# Fast and Accurate *in silico* Antigen Typing with Kaptive 3

**DOI:** 10.1101/2025.02.05.636613

**Authors:** Thomas D. Stanton, Marit A.K. Hetland, Iren H. Löhr, Kathryn E. Holt, Kelly L. Wyres

**Author notes:** **Correspondence**: Dr. Tom Stanton, Dr. Kelly Wyres, The Alfred and Monash University, Level 2, The Burnet Institute, 85 Commercial Road, Melbourne VIC 3004, Australia. E.

## Abstract

Surface polysaccharides are common antigens in priority pathogens and therefore attractive targets for novel control strategies such as vaccines, monoclonal antibody and phage therapies. Distinct serotypes correspond to diverse polysaccharide structures that are encoded by distinct biosynthesis gene clusters, e.g. the *Klebsiella pneumoniae* species complex (KpSC) K- and O-loci encode the synthesis machinery for the capsule (K) and outer-lipopolysaccharides (O), respectively. We previously presented Kaptive and Kaptive 2, programs to identify K and O-loci directly from KpSC genome assemblies (later adapted for *Acinetobacter baumannii*), enabling sero-epidemiological analyses to guide vaccine and phage therapy development. However, for some KpSC genome collections, Kaptive (v≤2) was unable to type a high proportion of K-loci. Here we identify the cause of this issue as assembly fragmentation, and present a new version of Kaptive (v3) to circumvent this problem, reduce processing times and simplify output interpretation.

We compared the performance of Kaptive v2 and Kaptive v3 for typing genome assemblies generated from subsampled Illumina read sets (decrements of 10x depth), for which a corresponding high quality completed genome was also available to determine the ‘true’ loci (n=549 KpSC, n=198 *A. baumannii*). Both versions of Kaptive showed high rates of agreement to the matched true locus among ‘typeable’ locus calls (≥96% for ≥20x read depth), but Kaptive v3 was more sensitive, particularly for low depth assemblies (at <40x depth, v3 ranged 0.85-1 vs v2 0.09-0.94) and/or typing KpSC K-loci (e.g. 0.97 vs 0.82 for non-subsampled assemblies). Overall, Kaptive v3 was also associated with a higher rate of optimal outcomes i.e. loci matching those in the reference database were correctly typed and genuine novel loci were reported as untypeable (73-98% for v3 vs 7-77% for v2 for KpSC K-loci).

Kaptive v3 was >1 order of magnitude faster than Kaptive v2 making it easy to analyse thousands of assemblies on a desktop computer, facilitating broadly accessible in silico serotyping that is both accurate and sensitive. The Kaptive v3 source code is freely available on GitHub (https://github.com/klebgenomics/Kaptive), and has been implemented in Kaptive Web (https://kaptive-web.erc.monash.edu).

## Supplementary material for "Fast and Accurate *in silico* Antigen Typing with Kaptive 3": Table S2 (part 4 of 17)

Assembly_name	Genome	Assembly_type	Illumina_library_prep	Total_contig_number	N50	Q1	Q2	Q3	Mean_contig_length	Smallest_contig_length	Largest_contig_length	Total_length	Kaptive_version	Species	Polysaccharide	Best_match_locus	Best_match_type	Match_confidence	Problems	Coverage	Identity	Length_discrepancy	Expected_genes_in_locus	Expected_genes_in_locus_details	Missing_expected_genes	Other_genes_in_locus	Other_genes_in_locus_details	Expected_genes_outside_locus	Expected_genes_outside_locus_details	Other_genes_outside_locus	Other_genes_outside_locus_details	Truncated_genes_details	Extra_genes_details	Ground_truth	Notes	Locus_outcome_to_ground_truth	Optimal_outcome	Classification
KP_NORM_URN_2014_97677_50	KP_NORM_URN_2014_97677	50x	FLEX	59	930904	276	790	22927	89761	105	983721	5295897	2	KpSC	O	O3b	O3b	Typeable	NA	100.00%	99.32%	0 bp	8 / 8 (100%)	O3b_01_manC,100.0%;O3b_02_manB,99.783%;O3b_03_wzm,99.237%;O3b_04_wzt,99.769%;O3b_05_wbdD,100.0%;O3b_06_wbdA,99.881%;O3b_07_wbdB,99.738%;O3b_08_wbdC,100.0%	NA	0	NA	0 / 8 (0%)	NA	2	O3b_01_manC,100.0%;O3/O3a_02_manB,99.123%	NA	NA	O3b	NA	correct	yes	TP
KP_NORM_URN_2014_97671_70	KP_NORM_URN_2014_97671	70x	Unknown	92	228211	459	4148.5	56558.25	60407	100	481500	5557430	2	KpSC	O	O1/O2v1	O2a	Typeable	NA	100.00%	98.46%	0 bp	7 / 7 (100%)	O1/O2v1_01_wzm,100.0%;O1/O2v1_02_wzt,99.595%;O1/O2v1_03_wbbM,99.051%;O1/O2v1_04_glf,97.922%;O1/O2v1_05_wbbN,97.315%;O1/O2v1_06_wbbO,99.206%;O1/O2v1_07_kfoC,99.772%	NA	0	NA	0 / 7 (0%)	NA	0	NA	NA	NA	O1/O2v1	NA	correct	yes	TP
KP_NORM_BLD_113768_90	KP_NORM_BLD_113768	90x	XT	153	123669	717	5409	55319	39017	102	341173	5969558	2	KpSC	O	O5	O5	Typeable	NA	100.00%	99.55%	+1 bp	8 / 8 (100%)	O5_01_manC,99.788%;O5_02_manB,99.564%;O5_03_wzm,99.623%;O5_04_wzt,99.753%;O5_05_wbdD,100.0%;O5_06_wbdA,99.835%;O5_07_wbdB,99.482%;O5_08_wbdC,100.0%	NA	0	NA	0 / 8 (0%)	NA	6	O3/O3a_01_manC,100.0%;O3/O3a_02_manB,98.462%;O12_01_rfbB,98.028%;OL13_03_rfbD,99.327%;OL13_02_rfbA,99.655%;O12_04_rfbC,97.838%	NA	NA	O5	NA	correct	yes	TP
NK_H22_009	NK_H22_009	Unsubsampled	XT	53	372393	248	1344	99158	102686	104	907328	5442370	2	KpSC	O	O3/O3a	O3/O3a	Typeable	NA	100.00%	99.24%	0 bp	8 / 8 (100%)	O3/O3a_01_manC,99.788%;O3/O3a_02_manB,99.783%;O3/O3a_03_wzm,100.0%;O3/O3a_04_wzt,100.0%;O3/O3a_05_wbdD,99.295%;O3/O3a_06_wbdA,100.0%;O3/O3a_07_wbdB,99.738%;O3/O3a_08_wbdC,100.0%	NA	0	NA	0 / 8 (0%)	NA	2	O3/O3a_01_manC,99.788%;O3/O3a_02_manB,99.123%	NA	NA	O3/O3a	NA	correct	yes	TP
KP_NORM_BLD_63832_10	KP_NORM_BLD_63832	10x	XT	830	9363	2156	4049	7498.5	6151	103	51104	5105291	2	KpSC	O	O1/O2v1	O2a	Untypeable	?-	74.86%	98.36%	n/a	4 / 7 (57.1%)	O1/O2v1_02_wzt,99.569%;O1/O2v1_04_glf,99.481%;O1/O2v1_05_wbbN,98.658%;O1/O2v1_06_wbbO,99.206%	O1/O2v1_01_wzm;O1/O2v1_03_wbbM;O1/O2v1_07_kfoC	0	NA	0 / 7 (0%)	NA	1	O3b_01_manC,100.0%	NA	NA	O1/O2v1	NA	correct	no	FN
KP_NORM_BLD_113888_80	KP_NORM_BLD_113888	80x	XT	85	367443	622	3223	58650	64647	109	503645	5495028	2	KpSC	O	OL103	unknown (OL103)	Typeable	?-*	100.00%	94.54%	n/a	4 / 6 (66.7%)	OL103_02_wzm,99.62%;OL103_03_wzt,98.018%;OL103_04_hydrolase,94.279%;OL103_05_spsA,97.72%	OL103_01_rmlC;OL103_06_wbbL	0	NA	0 / 6 (0%)	NA	2	O12_01_rfbB,98.31%;O12_01_rfbB,98.028%	NA	NA	OL103	NA	correct	yes	TP
KP_NORM_BLD_2014_103381_30	KP_NORM_BLD_2014_103381	30x	Unknown	111	307139	214	557	22950.5	48817	102	512029	5418702	2	KpSC	O	O1/O2v2	O2afg	Typeable	NA	100.00%	98.45%	0 bp	10 / 10 (100%)	O1/O2v2_01_wzm,100.0%;O1/O2v2_02_wzt,99.19%;O1/O2v2_03_wbbM,98.576%;O1/O2v2_04_glf,98.961%;O1/O2v2_05_wbbN,98.993%;O1/O2v2_06_wbbO,99.469%;O1/O2v2_07_kfoC,98.759%;O1/O2v2_08_gmlC,97.331%;O1/O2v2_09_gmlB,99.388%;O1/O2v2_10_gmlA,100.0%	NA	0	NA	0 / 10 (0%)	NA	0	NA	NA	NA	O1/O2v2	NA	correct	yes	TP
KGMAR-2016-1396	KGMAR-2016-1396	Unsubsampled	FLEX	171	178991	291	1123	20194	31475	102	453428	5382159	2	KpSC	O	O1/O2v1	O1	Typeable	NA	100.00%	98.40%	0 bp	7 / 7 (100%)	O1/O2v1_01_wzm,100.0%;O1/O2v1_02_wzt,99.595%;O1/O2v1_03_wbbM,99.367%;O1/O2v1_04_glf,98.182%;O1/O2v1_05_wbbN,97.651%;O1/O2v1_06_wbbO,99.471%;O1/O2v1_07_kfoC,98.633%	NA	0	NA	0 / 7 (0%)	NA	3	Extra_genes_wbbY_01_wbbY,99.73%;O3b_01_manC,100.0%;O3/O3a_02_manB,98.904%	NA	NA	O1/O2v1	NA	correct	yes	TP
NK_H18_005	NK_H18_005	Unsubsampled	Unknown	106	172788	401.5	3408	73620.75	50959	100	445014	5401653	2	KpSC	O	O1/O2v1	O1	Typeable	NA	100.00%	97.99%	-2 bp	7 / 7 (100%)	O1/O2v1_01_wzm,100.0%;O1/O2v1_02_wzt,99.595%;O1/O2v1_03_wbbM,99.525%;O1/O2v1_04_glf,97.922%;O1/O2v1_05_wbbN,97.651%;O1/O2v1_06_wbbO,98.148%;O1/O2v1_07_kfoC,97.267%	NA	0	NA	0 / 7 (0%)	NA	3	Extra_genes_wbbY_01_wbbY,100.0%;O3b_01_manC,99.788%;O3/O3a_02_manB,98.465%	NA	NA	O1/O2v1	NA	correct	yes	TP
KP_NORM_URN_2013_96200_70	KP_NORM_URN_2013_96200	70x	Unknown	85	307140	444	2114	73204	63668	105	512024	5411776	2	KpSC	O	O1/O2v2	O2afg	Typeable	NA	100.00%	98.45%	0 bp	10 / 10 (100%)	O1/O2v2_01_wzm,100.0%;O1/O2v2_02_wzt,99.19%;O1/O2v2_03_wbbM,98.576%;O1/O2v2_04_glf,98.961%;O1/O2v2_05_wbbN,98.993%;O1/O2v2_06_wbbO,99.469%;O1/O2v2_07_kfoC,98.759%;O1/O2v2_08_gmlC,97.331%;O1/O2v2_09_gmlB,99.388%;O1/O2v2_10_gmlA,100.0%	NA	0	NA	0 / 10 (0%)	NA	0	NA	NA	NA	O1/O2v2	NA	correct	yes	TP
KP_NORM_BLD_62912	KP_NORM_BLD_62912	Unsubsampled	XT	79	315049	299.5	8391	80976	69606	102	837850	5498839	2	KpSC	O	O1/O2v2	O1	Typeable	NA	100.00%	98.98%	0 bp	10 / 10 (100%)	O1/O2v2_01_wzm,100.0%;O1/O2v2_02_wzt,99.595%;O1/O2v2_03_wbbM,99.842%;O1/O2v2_04_glf,98.961%;O1/O2v2_05_wbbN,97.651%;O1/O2v2_06_wbbO,99.735%;O1/O2v2_07_kfoC,99.256%;O1/O2v2_08_gmlC,98.768%;O1/O2v2_09_gmlB,99.083%;O1/O2v2_10_gmlA,99.206%	NA	0	NA	0 / 10 (0%)	NA	3	Extra_genes_wbbY_01_wbbY,99.73%;O3/O3a_01_manC,99.576%;O3/O3a_02_manB,99.123%	NA	NA	O1/O2v2	NA	correct	yes	TP
NK_H2_021_10	NK_H2_021	10x	FLEX	485	20879	2490	6275	13896	11060	122	134999	5364008	2	KpSC	O	O1/O2v2	O2ac	Typeable	?-	96.46%	98.50%	n/a	7 / 10 (70%)	O1/O2v2_01_wzm,99.609%;O1/O2v2_04_glf,98.961%;O1/O2v2_05_wbbN,98.658%;O1/O2v2_06_wbbO,99.469%;O1/O2v2_07_kfoC,99.256%;O1/O2v2_09_gmlB,99.388%;O1/O2v2_10_gmlA,100.0%	O1/O2v2_02_wzt;O1/O2v2_03_wbbM;O1/O2v2_08_gmlC	0	NA	0 / 10 (0%)	NA	4	Extra_genes_wbmVW_02_wbmW,99.18%;O3b_01_manC,99.788%;O3/O3a_02_manB,98.904%;Extra_genes_wbmVW_01_wbmV,99.237%	NA	NA	O1/O2v2	NA	correct	yes	TP
T7-011	T7-011	Unsubsampled	FLEX	90	275640	181.25	807	62196.25	59337	100	926490	5340312	2	KpSC	O	O5	O5	Typeable	*	100.00%	94.23%	-1 bp	8 / 8 (100%)	O5_01_manC,99.364%;O5_02_manB,99.564%;O5_03_wzm,99.245%;O5_04_wzt,98.765%;O5_05_wbdD,94.366%;O5_06_wbdA,95.387%;O5_07_wbdB,99.482%;O5_08_wbdC,100.0%	NA	0	NA	0 / 8 (0%)	NA	4	O12_01_rfbB,98.028%;OL13_03_rfbD,98.316%;OL13_02_rfbA,97.222%;O12_04_rfbC,96.216%	NA	NA	O5	NA	correct	yes	TP
NK_H1_091_80	NK_H1_091	80x	Unknown	93	318630	297	1903	46048	58656	104	623898	5455015	2	KpSC	O	O1/O2v1	O1	Typeable	NA	100.00%	98.20%	-2 bp	7 / 7 (100%)	O1/O2v1_01_wzm,100.0%;O1/O2v1_02_wzt,99.19%;O1/O2v1_03_wbbM,99.209%;O1/O2v1_04_glf,98.182%;O1/O2v1_05_wbbN,97.651%;O1/O2v1_06_wbbO,99.471%;O1/O2v1_07_kfoC,98.633%	NA	0	NA	0 / 7 (0%)	NA	3	Extra_genes_wbbY_01_wbbY,99.865%;O3/O3a_01_manC,99.576%;O3/O3a_02_manB,99.123%	NA	NA	O1/O2v1	NA	correct	yes	TP
T7-115_30	T7-115	30x	FLEX	99	266994	219	1095	35160	55797	108	1286538	5523926	2	KpSC	O	O1/O2v2	O1	Typeable	NA	100.00%	98.39%	0 bp	10 / 10 (100%)	O1/O2v2_01_wzm,100.0%;O1/O2v2_02_wzt,99.19%;O1/O2v2_03_wbbM,98.576%;O1/O2v2_04_glf,98.961%;O1/O2v2_05_wbbN,98.322%;O1/O2v2_06_wbbO,99.735%;O1/O2v2_07_kfoC,99.007%;O1/O2v2_08_gmlC,97.125%;O1/O2v2_09_gmlB,99.083%;O1/O2v2_10_gmlA,100.0%	NA	0	NA	0 / 10 (0%)	NA	3	Extra_genes_wbbY_01_wbbY,99.73%;O3b_01_manC,100.0%;O3/O3a_02_manB,98.904%	NA	NA	O1/O2v2	NA	correct	yes	TP
KP_NORM_BLD_62512_10	KP_NORM_BLD_62512	10x	XT	1177	5905	1836	2957	5420	4311	135	35904	5074103	2	KpSC	O	O3/O3a	O3/O3a	Untypeable	?-	94.01%	99.19%	n/a	7 / 8 (87.5%)	O3/O3a_01_manC,100.0%;O3/O3a_02_manB,100.0%;O3/O3a_03_wzm,98.473%;O3/O3a_04_wzt,99.537%;O3/O3a_06_wbdA,100.0%;O3/O3a_07_wbdB,99.738%;O3/O3a_08_wbdC,100.0%	O3/O3a_05_wbdD	0	NA	0 / 8 (0%)	NA	4	O12_01_rfbB,98.028%;OL13_03_rfbD,98.653%;OL13_02_rfbA,98.621%;O12_04_rfbC,96.216%	NA	NA	O3/O3a	NA	correct	no	FN
KP_NORM_BLD_2799_70	KP_NORM_BLD_2799	70x	XT	63	368189	404	1681	94112	83453	116	622900	5257550	2	KpSC	O	O1/O2v1	O1	Typeable	NA	100.00%	98.11%	-2 bp	7 / 7 (100%)	O1/O2v1_01_wzm,100.0%;O1/O2v1_02_wzt,99.595%;O1/O2v1_03_wbbM,99.367%;O1/O2v1_04_glf,98.182%;O1/O2v1_05_wbbN,98.322%;O1/O2v1_06_wbbO,99.206%;O1/O2v1_07_kfoC,97.267%	NA	0	NA	0 / 7 (0%)	NA	1	Extra_genes_wbbY_01_wbbY,100.0%	NA	NA	O1/O2v1	NA	correct	yes	TP
KP_NORM_BLD_13748	KP_NORM_BLD_13748	Unsubsampled	XT	493	25211	1590	5521	13912	11055	101	96185	5450005	2	KpSC	O	O1/O2v1	O1	Typeable	NA	100.00%	98.61%	-1 bp	7 / 7 (100%)	O1/O2v1_01_wzm,100.0%;O1/O2v1_02_wzt,99.595%;O1/O2v1_03_wbbM,99.525%;O1/O2v1_04_glf,98.701%;O1/O2v1_05_wbbN,100.0%;O1/O2v1_06_wbbO,98.677%;O1/O2v1_07_kfoC,99.544%	NA	0	NA	0 / 7 (0%)	NA	3	Extra_genes_wbbY_01_wbbY,99.861%;O3b_01_manC,99.788%;O3/O3a_02_manB,99.123%	NA	NA	O1/O2v1	NA	correct	yes	TP
T7-013_20	T7-013	20x	FLEX	127	112687	621.5	5110	56850	42554	102	340794	5404391	2	KpSC	O	O1/O2v1	O2a	Typeable	NA	100.00%	98.76%	0 bp	7 / 7 (100%)	O1/O2v1_01_wzm,100.0%;O1/O2v1_02_wzt,100.0%;O1/O2v1_03_wbbM,99.367%;O1/O2v1_04_glf,98.182%;O1/O2v1_05_wbbN,100.0%;O1/O2v1_06_wbbO,98.942%;O1/O2v1_07_kfoC,99.089%	NA	0	NA	0 / 7 (0%)	NA	2	O3b_01_manC,99.788%;O3/O3a_02_manB,99.123%	NA	NA	O1/O2v1	NA	correct	yes	TP
NK_H13_003	NK_H13_003	Unsubsampled	XT	110	334223	187.75	1853	30524	51627	101	928676	5679006	2	KpSC	O	O3/O3a	O3/O3a	Typeable	NA	100.00%	95.97%	+1 bp	8 / 8 (100%)	O3/O3a_01_manC,99.576%;O3/O3a_02_manB,100.0%;O3/O3a_03_wzm,98.855%;O3/O3a_04_wzt,98.843%;O3/O3a_05_wbdD,96.192%;O3/O3a_06_wbdA,97.979%;O3/O3a_07_wbdB,100.0%;O3/O3a_08_wbdC,99.462%	NA	0	NA	0 / 8 (0%)	NA	4	O12_01_rfbB,97.746%;OL13_03_rfbD,98.316%;OL13_02_rfbA,99.31%;O12_04_rfbC,97.838%	NA	NA	O3/O3a	NA	correct	yes	TP
KGMAR-2020-440_40	KGMAR-2020-440	40x	FLEX	59	324678	396	4216	97727.5	90754	128	673368	5354458	2	KpSC	O	O4	O4	Typeable	NA	100.00%	99.95%	0 bp	6 / 6 (100%)	O4_01_hydrolase,99.833%;O4_02_hypothetical,100.0%;O4_03_hypothetical,99.858%;O4_04_wzt,100.0%;O4_05_wzm,100.0%;O4_06_glycosyltransferase,100.0%	NA	0	NA	0 / 6 (0%)	NA	0	NA	NA	NA	O4	NA	correct	yes	TP
KP_NORM_BLD_61894_40	KP_NORM_BLD_61894	40x	XT	184	162856	316.75	852	18388.75	30069	100	439729	5532728	2	KpSC	O	O3b	O3b	Typeable	NA	100.00%	99.19%	0 bp	8 / 8 (100%)	O3b_01_manC,100.0%;O3b_02_manB,99.566%;O3b_03_wzm,99.237%;O3b_04_wzt,99.769%;O3b_05_wbdD,99.708%;O3b_06_wbdA,99.762%;O3b_07_wbdB,99.215%;O3b_08_wbdC,100.0%	NA	0	NA	0 / 8 (0%)	NA	2	O3/O3a_01_manC,99.576%;O3/O3a_02_manB,99.123%	NA	NA	O3b	NA	correct	yes	TP
KGVETS-2019-01-4548	KGVETS-2019-01-4548	Unsubsampled	FLEX	85	326185	349	1904	36720	65440	109	774207	5562358	2	KpSC	O	O1/O2v2	O2afg	Typeable	NA	100.00%	98.51%	0 bp	10 / 10 (100%)	O1/O2v2_01_wzm,100.0%;O1/O2v2_02_wzt,99.19%;O1/O2v2_03_wbbM,98.576%;O1/O2v2_04_glf,98.701%;O1/O2v2_05_wbbN,97.987%;O1/O2v2_06_wbbO,99.735%;O1/O2v2_07_kfoC,98.511%;O1/O2v2_08_gmlC,97.741%;O1/O2v2_09_gmlB,99.083%;O1/O2v2_10_gmlA,99.206%	NA	0	NA	0 / 10 (0%)	NA	4	O12_01_rfbB,97.746%;OL13_03_rfbD,98.316%;OL13_02_rfbA,96.875%;O12_04_rfbC,95.676%	NA	NA	O1/O2v2	NA	correct	yes	TP
T7-007_10	T7-007	10x	FLEX	915	10038	1580	3642	7728.5	5821	100	57999	5326307	2	KpSC	O	O1/O2v2	O2afg	Untypeable	?-	90.25%	99.50%	n/a	8 / 10 (80%)	O1/O2v2_01_wzm,100.0%;O1/O2v2_02_wzt,99.595%;O1/O2v2_03_wbbM,99.525%;O1/O2v2_06_wbbO,99.735%;O1/O2v2_07_kfoC,99.504%;O1/O2v2_08_gmlC,100.0%;O1/O2v2_09_gmlB,100.0%;O1/O2v2_10_gmlA,100.0%	O1/O2v2_04_glf;O1/O2v2_05_wbbN	0	NA	0 / 10 (0%)	NA	1	O3b_01_manC,99.576%	NA	NA	O1/O2v2	NA	correct	no	FN
KP_NORM_BLD_115351	KP_NORM_BLD_115351	Unsubsampled	XT	103	309980	228	1375	32420.5	53917	103	729372	5553487	2	KpSC	O	O1/O2v2	O1	Typeable	NA	100.00%	98.37%	0 bp	10 / 10 (100%)	O1/O2v2_01_wzm,100.0%;O1/O2v2_02_wzt,99.19%;O1/O2v2_03_wbbM,98.418%;O1/O2v2_04_glf,98.961%;O1/O2v2_05_wbbN,98.322%;O1/O2v2_06_wbbO,99.735%;O1/O2v2_07_kfoC,99.007%;O1/O2v2_08_gmlC,97.125%;O1/O2v2_09_gmlB,98.777%;O1/O2v2_10_gmlA,100.0%	NA	0	NA	0 / 10 (0%)	NA	3	Extra_genes_wbbY_01_wbbY,99.595%;O3b_01_manC,100.0%;O3/O3a_02_manB,98.904%	NA	NA	O1/O2v2	NA	correct	yes	TP
NK_H16_023_70	NK_H16_023	70x	FLEX	123	169323	475	2693	69063.5	46269	111	393910	5691100	2	KpSC	O	O5	O5	Typeable	NA	100.00%	99.61%	0 bp	8 / 8 (100%)	O5_01_manC,99.788%;O5_02_manB,99.782%;O5_03_wzm,99.623%;O5_04_wzt,99.506%;O5_05_wbdD,100.0%;O5_06_wbdA,99.588%;O5_07_wbdB,100.0%;O5_08_wbdC,100.0%	NA	0	NA	0 / 8 (0%)	NA	2	O3/O3a_01_manC,100.0%;O3/O3a_02_manB,99.123%	NA	NA	O5	NA	correct	yes	TP
T7-097_30	T7-097	30x	FLEX	131	179831	280	2085	38643	43502	101	409108	5698799	2	KpSC	O	O1/O2v2	O1	Typeable	NA	100.00%	97.94%	-2 bp	10 / 10 (100%)	O1/O2v2_01_wzm,99.609%;O1/O2v2_02_wzt,99.19%;O1/O2v2_03_wbbM,98.576%;O1/O2v2_04_glf,99.221%;O1/O2v2_05_wbbN,98.993%;O1/O2v2_06_wbbO,99.735%;O1/O2v2_07_kfoC,98.759%;O1/O2v2_08_gmlC,96.92%;O1/O2v2_09_gmlB,98.165%;O1/O2v2_10_gmlA,97.619%	NA	0	NA	0 / 10 (0%)	NA	3	Extra_genes_wbbY_01_wbbY,99.73%;O3b_01_manC,99.576%;O3/O3a_02_manB,98.465%	NA	NA	O1/O2v2	NA	correct	yes	TP
KP_NORM_BLD_2012_85054_100	KP_NORM_BLD_2012_85054	100x	Unknown	104	224688	428.25	1588	58865	52487	105	903376	5458675	2	KpSC	O	O1/O2v2	O2afg	Typeable	NA	100.00%	98.45%	0 bp	10 / 10 (100%)	O1/O2v2_01_wzm,100.0%;O1/O2v2_02_wzt,99.19%;O1/O2v2_03_wbbM,98.576%;O1/O2v2_04_glf,98.961%;O1/O2v2_05_wbbN,98.993%;O1/O2v2_06_wbbO,99.204%;O1/O2v2_07_kfoC,98.759%;O1/O2v2_08_gmlC,97.331%;O1/O2v2_09_gmlB,99.388%;O1/O2v2_10_gmlA,100.0%	NA	0	NA	0 / 10 (0%)	NA	0	NA	NA	NA	O1/O2v2	NA	correct	yes	TP
KP_NORM_BLD_112911_30	KP_NORM_BLD_112911	30x	XT	560	16891	3028	6652.5	12975.25	9958	143	93435	5576397	2	KpSC	O	O3/O3a	O3/O3a	Typeable	NA	100.00%	98.58%	0 bp	8 / 8 (100%)	O3/O3a_01_manC,100.0%;O3/O3a_02_manB,100.0%;O3/O3a_03_wzm,100.0%;O3/O3a_04_wzt,99.769%;O3/O3a_05_wbdD,98.449%;O3/O3a_06_wbdA,97.741%;O3/O3a_07_wbdB,99.738%;O3/O3a_08_wbdC,100.0%	NA	0	NA	0 / 8 (0%)	NA	4	O12_01_rfbB,97.695%;OL13_03_rfbD,99.327%;OL13_02_rfbA,99.655%;O12_04_rfbC,97.838%	NA	NA	O3/O3a	NA	correct	yes	TP
NK_H21_005	NK_H21_005	Unsubsampled	XT	211	100659	268	2414	28398.5	25363	100	274613	5351696	2	KpSC	O	O3b	O3b	Typeable	?-	100.00%	99.27%	n/a	7 / 8 (87.5%)	O3b_01_manC,100.0%;O3b_03_wzm,100.0%;O3b_04_wzt,99.537%;O3b_05_wbdD,99.854%;O3b_06_wbdA,99.524%;O3b_07_wbdB,99.738%;O3b_08_wbdC,100.0%	O3b_02_manB	0	NA	0 / 8 (0%)	NA	4	O12_01_rfbB,98.31%;O12_03_rfbD,98.99%;OL13_02_rfbA,97.222%;O12_04_rfbC,97.297%	NA	NA	O3b	NA	correct	yes	TP
KGVETS-2019-01-2870_40	KGVETS-2019-01-2870	40x	FLEX	172	371420	247.5	563	4622.5	32671	100	1262592	5619445	2	KpSC	O	O1/O2v2	O2afg	Typeable	NA	100.00%	98.39%	0 bp	10 / 10 (100%)	O1/O2v2_01_wzm,100.0%;O1/O2v2_02_wzt,99.19%;O1/O2v2_03_wbbM,98.418%;O1/O2v2_04_glf,99.221%;O1/O2v2_05_wbbN,97.987%;O1/O2v2_06_wbbO,99.469%;O1/O2v2_07_kfoC,99.007%;O1/O2v2_08_gmlC,97.947%;O1/O2v2_09_gmlB,99.388%;O1/O2v2_10_gmlA,100.0%	NA	0	NA	0 / 10 (0%)	NA	4	O12_01_rfbB,93.521%;O12_03_rfbD,98.99%;OL13_02_rfbA,98.276%;O12_04_rfbC,97.297%	NA	NA	O1/O2v2	NA	correct	yes	TP
NK_H8_045_10	NK_H8_045	10x	XT	1041	6975	1970	3467	6144	4929	109	38943	5130906	2	KpSC	O	O4	O4	Untypeable	?-	29.03%	79.07%	n/a	0 / 6 (0%)	NA	O4_01_hydrolase;O4_02_hypothetical;O4_03_hypothetical;O4_04_wzt;O4_05_wzm;O4_06_glycosyltransferase	0	NA	0 / 6 (0%)	NA	0	NA	NA	NA	novel_locus	NA	incorrect	yes	TN
KP_NORM_BLD_60803_10	KP_NORM_BLD_60803	10x	XT	867	8690	2039	3962	7319.5	5695	103	45725	4937271	2	KpSC	O	O3/O3a	O3/O3a	Typeable	?-	96.59%	96.11%	n/a	6 / 8 (75%)	O3/O3a_01_manC,99.576%;O3/O3a_02_manB,99.123%;O3/O3a_04_wzt,99.074%;O3/O3a_06_wbdA,98.098%;O3/O3a_07_wbdB,100.0%;O3/O3a_08_wbdC,99.731%	O3/O3a_03_wzm;O3/O3a_05_wbdD	0	NA	0 / 8 (0%)	NA	0	NA	NA	NA	O3/O3a	NA	correct	yes	TP
NK_H18_054_70	NK_H18_054	70x	XT	107	167243	672.5	15122	65623.5	49494	102	507898	5295845	2	KpSC	O	OL13	unknown (OL13)	Untypeable	?-*	87.70%	94.47%	n/a	6 / 9 (66.7%)	OL13_01_rfbB,97.465%;OL13_02_rfbA,97.917%;OL13_03_rfbD,98.653%;OL13_04_rfbC,95.135%;OL13_07_wzt,99.324%;OL13_09_glycosylhydrolase,92.513%	OL13_05_wbbL;OL13_06_wzm;OL13_08_wbbB	0	NA	0 / 9 (0%)	NA	0	NA	NA	NA	OL13	NA	correct	no	FN
KP_NORM_BLD_12934_40	KP_NORM_BLD_12934	40x	Unknown	63	219939	346	37852	124919	88168	106	616062	5554580	2	KpSC	O	O3/O3a	O3/O3a	Typeable	NA	100.00%	99.33%	+1 bp	8 / 8 (100%)	O3/O3a_01_manC,100.0%;O3/O3a_02_manB,99.566%;O3/O3a_03_wzm,99.618%;O3/O3a_04_wzt,100.0%;O3/O3a_05_wbdD,99.154%;O3/O3a_06_wbdA,99.881%;O3/O3a_07_wbdB,100.0%;O3/O3a_08_wbdC,100.0%	NA	0	NA	0 / 8 (0%)	NA	4	O12_01_rfbB,98.028%;OL13_03_rfbD,99.327%;OL13_02_rfbA,99.655%;O12_04_rfbC,97.297%	NA	NA	O3/O3a	NA	correct	yes	TP
KP_NORM_BLD_61273_20	KP_NORM_BLD_61273	20x	XT	344	67034	554	2742.5	11472.75	16013	100	322892	5508642	2	KpSC	O	O12	O12	Untypeable	?-+	95.71%	93.88%	n/a	4 / 8 (50%)	O12_03_rfbD,98.561%;O12_04_rfbC,96.757%;O12_06_wzm,99.64%;O12_07_wzt,100.0%	O12_01_rfbB;O12_02_rfbA;O12_05_wbbL;O12_08_wbbB	2	OL13_03_rfbD,97.842%;O12_04_rfbC,98.876%	0 / 8 (0%)	NA	2	O3/O3a_01_manC,99.788%;O3/O3a_02_manB,98.681%	NA	NA	O12	is_variant	correct	no	FN
KP_NORM_BLD_63842	KP_NORM_BLD_63842	Unsubsampled	XT	129	200085	368	1019	39839	42719	101	425191	5510749	2	KpSC	O	O4	O4	Typeable	NA	100.00%	99.71%	+1 bp	6 / 6 (100%)	O4_01_hydrolase,99.499%;O4_02_hypothetical,99.748%;O4_03_hypothetical,99.858%;O4_04_wzt,100.0%;O4_05_wzm,98.77%;O4_06_glycosyltransferase,99.738%	NA	0	NA	0 / 6 (0%)	NA	4	O12_01_rfbB,98.31%;O12_03_rfbD,98.99%;OL13_02_rfbA,97.569%;O12_04_rfbC,97.838%	NA	NA	O4	NA	correct	yes	TP
NK_H5_016	NK_H5_016	Unsubsampled	XT	74	324150	374.5	13825	83674.25	68616	110	455836	5077557	2	KpSC	O	O1/O2v1	O1	Typeable	NA	100.00%	97.99%	-2 bp	7 / 7 (100%)	O1/O2v1_01_wzm,100.0%;O1/O2v1_02_wzt,99.595%;O1/O2v1_03_wbbM,99.525%;O1/O2v1_04_glf,97.662%;O1/O2v1_05_wbbN,98.322%;O1/O2v1_06_wbbO,99.206%;O1/O2v1_07_kfoC,97.039%	NA	0	NA	0 / 7 (0%)	NA	3	Extra_genes_wbbY_01_wbbY,100.0%;O3b_01_manC,99.788%;O3/O3a_02_manB,99.123%	NA	NA	O1/O2v1	NA	correct	yes	TP
KGVETS-2019-01-1378_30	KGVETS-2019-01-1378	30x	FLEX	84	214634	503.5	5493	80845	65489	103	510723	5501086	2	KpSC	O	O3b	O3b	Typeable	NA	100.00%	99.17%	0 bp	8 / 8 (100%)	O3b_01_manC,99.788%;O3b_02_manB,99.783%;O3b_03_wzm,99.237%;O3b_04_wzt,99.769%;O3b_05_wbdD,99.708%;O3b_06_wbdA,99.643%;O3b_07_wbdB,99.738%;O3b_08_wbdC,100.0%	NA	0	NA	0 / 8 (0%)	NA	2	O3b_01_manC,99.788%;O3/O3a_02_manB,99.123%	NA	NA	O3b	NA	correct	yes	TP
NK_H23_007_100	NK_H23_007	100x	XT	80	243479	229.25	2475.5	94040.5	66388	104	769910	5311059	2	KpSC	O	O1/O2v1	O1	Typeable	NA	100.00%	99.97%	0 bp	7 / 7 (100%)	O1/O2v1_01_wzm,100.0%;O1/O2v1_02_wzt,100.0%;O1/O2v1_03_wbbM,100.0%;O1/O2v1_04_glf,100.0%;O1/O2v1_05_wbbN,100.0%;O1/O2v1_06_wbbO,99.735%;O1/O2v1_07_kfoC,100.0%	NA	0	NA	0 / 7 (0%)	NA	3	Extra_genes_wbbY_01_wbbY,100.0%;O3b_01_manC,100.0%;O3/O3a_02_manB,98.904%	NA	NA	O1/O2v1	NA	correct	yes	TP
KP_NORM_BLD_61273_10	KP_NORM_BLD_61273	10x	XT	1024	7148	1943.75	3520	6254.75	4986	103	36232	5105915	2	KpSC	O	O12	O12	Untypeable	?-	77.27%	92.55%	n/a	4 / 8 (50%)	O12_01_rfbB,98.31%;O12_03_rfbD,97.98%;O12_04_rfbC,96.757%;O12_07_wzt,100.0%	O12_02_rfbA;O12_05_wbbL;O12_06_wzm;O12_08_wbbB	0	NA	0 / 8 (0%)	NA	2	O3/O3a_01_manC,99.788%;O3/O3a_02_manB,98.681%	NA	NA	O12	is_variant	correct	no	FN
KP_NORM_BLD_110772_50	KP_NORM_BLD_110772	50x	XT	67	274876	531.5	20660	99522	79951	102	605208	5356737	2	KpSC	O	O3b	O3b	Typeable	NA	100.00%	99.48%	0 bp	8 / 8 (100%)	O3b_01_manC,100.0%;O3b_02_manB,99.783%;O3b_03_wzm,99.237%;O3b_04_wzt,100.0%;O3b_05_wbdD,100.0%;O3b_06_wbdA,99.881%;O3b_07_wbdB,99.738%;O3b_08_wbdC,100.0%	NA	0	NA	0 / 8 (0%)	NA	0	NA	NA	NA	O3b	NA	correct	yes	TP
NK_H3_015_30	NK_H3_015	30x	FLEX	101	299179	300	1232	26339	54228	101	584377	5477010	2	KpSC	O	O3b	O3b	Typeable	NA	100.00%	99.38%	0 bp	8 / 8 (100%)	O3b_01_manC,99.788%;O3b_02_manB,99.783%;O3b_03_wzm,99.237%;O3b_04_wzt,100.0%;O3b_05_wbdD,100.0%;O3b_06_wbdA,99.643%;O3b_07_wbdB,99.476%;O3b_08_wbdC,100.0%	NA	0	NA	0 / 8 (0%)	NA	0	NA	NA	NA	O3b	NA	correct	yes	TP
KGVET-2018-04-44577_40	KGVET-2018-04-44577	40x	FLEX	74	359911	219	1989	66076.75	69281	100	581753	5126758	2	KpSC	O	O3b	O3b	Typeable	NA	100.00%	98.68%	-1 bp	8 / 8 (100%)	O3b_01_manC,100.0%;O3b_02_manB,99.783%;O3b_03_wzm,99.237%;O3b_04_wzt,98.38%;O3b_05_wbdD,99.708%;O3b_06_wbdA,99.762%;O3b_07_wbdB,99.476%;O3b_08_wbdC,100.0%	NA	0	NA	0 / 8 (0%)	NA	2	O3/O3a_01_manC,100.0%;O3/O3a_02_manB,99.123%	NA	NA	O3b	NA	correct	yes	TP
T7-414_10	T7-414	10x	FLEX	859	9286	1809.5	3898	7473.5	5771	117	53151	4957644	2	KpSC	O	O1/O2v2	O2afg	Untypeable	?-	59.02%	98.17%	n/a	3 / 10 (30%)	O1/O2v2_01_wzm,99.609%;O1/O2v2_08_gmlC,97.727%;O1/O2v2_10_gmlA,100.0%	O1/O2v2_02_wzt;O1/O2v2_03_wbbM;O1/O2v2_04_glf;O1/O2v2_05_wbbN;O1/O2v2_06_wbbO;O1/O2v2_07_kfoC;O1/O2v2_09_gmlB	0	NA	0 / 10 (0%)	NA	2	O3b_01_manC,100.0%;O3/O3a_02_manB,99.123%	NA	NA	O1/O2v2	NA	correct	no	FN
KGMAR-2020-440_20	KGMAR-2020-440	20x	FLEX	103	126545	2776.5	20150	69578	51330	129	353613	5287038	2	KpSC	O	O4	O4	Untypeable	-	45.50%	99.98%	0 bp	1 / 6 (16.7%)	O4_03_hypothetical,99.858%	O4_01_hydrolase;O4_02_hypothetical;O4_04_wzt;O4_05_wzm;O4_06_glycosyltransferase	0	NA	0 / 6 (0%)	NA	0	NA	NA	NA	O4	NA	correct	no	FN
KGMAR-2019-2186	KGMAR-2019-2186	Unsubsampled	FLEX	77	296219	277	778	86233	68246	108	764068	5254966	2	KpSC	O	O3b	O3b	Typeable	NA	100.00%	99.72%	0 bp	8 / 8 (100%)	O3b_01_manC,100.0%;O3b_02_manB,100.0%;O3b_03_wzm,100.0%;O3b_04_wzt,100.0%;O3b_05_wbdD,100.0%;O3b_06_wbdA,100.0%;O3b_07_wbdB,98.953%;O3b_08_wbdC,100.0%	NA	0	NA	0 / 8 (0%)	NA	6	O3b_01_manC,100.0%;O3b_02_manB,98.242%;O12_01_rfbB,98.31%;O12_03_rfbD,98.99%;OL13_02_rfbA,97.222%;O12_04_rfbC,97.297%	NA	NA	O3b	NA	correct	yes	TP
KP_NORM_BLD_112911_10	KP_NORM_BLD_112911	10x	XT	1652	2448	1343.75	1802	2590.5	2239	1000	15923	3699247	2	KpSC	O	O3/O3a	O3/O3a	Untypeable	?-	32.50%	99.10%	n/a	2 / 8 (25%)	O3/O3a_01_manC,99.784%;O3/O3a_08_wbdC,100.0%	O3/O3a_02_manB;O3/O3a_03_wzm;O3/O3a_04_wzt;O3/O3a_05_wbdD;O3/O3a_06_wbdA;O3/O3a_07_wbdB	0	NA	0 / 8 (0%)	NA	2	O12_01_rfbB,97.59%;OL13_02_rfbA,99.655%	NA	NA	O3/O3a	NA	correct	no	FN
NK_H23_045_10	NK_H23_045	10x	XT	1043	6587	1789.5	3095	5602	4599	115	35792	4796830	2	KpSC	O	O1/O2v1	O2a	Untypeable	?-	31.50%	97.83%	n/a	0 / 7 (0%)	NA	O1/O2v1_01_wzm;O1/O2v1_02_wzt;O1/O2v1_03_wbbM;O1/O2v1_04_glf;O1/O2v1_05_wbbN;O1/O2v1_06_wbbO;O1/O2v1_07_kfoC	0	NA	0 / 7 (0%)	NA	1	O3/O3a_02_manB,99.123%	NA	NA	O1/O2v2	NA	incorrect	no	TN
NK_H24_016_20	NK_H24_016	20x	FLEX	708	13397	2195	4592.5	9731	7407	101	74192	5244060	2	KpSC	O	O3b	O3b	Untypeable	?-	99.85%	99.37%	n/a	4 / 8 (50%)	O3b_03_wzm,99.618%;O3b_06_wbdA,99.762%;O3b_07_wbdB,99.476%;O3b_08_wbdC,100.0%	O3b_01_manC;O3b_02_manB;O3b_04_wzt;O3b_05_wbdD	0	NA	0 / 8 (0%)	NA	0	NA	NA	NA	O3b	NA	correct	no	FN
KP_NORM_BLD_13123_30	KP_NORM_BLD_13123	30x	XT	141	94272	1058	12859	56540	36897	130	253075	5202490	2	KpSC	O	O3b	O3b	Typeable	?-	100.00%	98.86%	n/a	6 / 8 (75%)	O3b_01_manC,99.788%;O3b_03_wzm,99.237%;O3b_04_wzt,99.537%;O3b_06_wbdA,99.524%;O3b_07_wbdB,99.476%;O3b_08_wbdC,99.462%	O3b_02_manB;O3b_05_wbdD	0	NA	0 / 8 (0%)	NA	0	NA	NA	NA	O3b	is_variant	correct	yes	TP
NK_H21_029_50	NK_H21_029	50x	XT	136	181775	332.5	1757	29993.75	41709	102	427585	5672483	2	KpSC	O	OL13	unknown (OL13)	Typeable	*	100.00%	94.93%	-15 bp	9 / 9 (100%)	OL13_01_rfbB,97.183%;OL13_02_rfbA,97.917%;OL13_03_rfbD,98.316%;OL13_04_rfbC,97.297%;OL13_05_wbbL,98.917%;OL13_06_wzm,98.921%;OL13_07_wzt,99.324%;OL13_08_wbbB,95.711%;OL13_09_glycosylhydrolase,92.157%	NA	0	NA	0 / 9 (0%)	NA	4	O12_01_rfbB,93.521%;OL13_03_rfbD,98.316%;OL13_02_rfbA,97.917%;O12_04_rfbC,97.297%	NA	NA	OL13	NA	correct	yes	TP
KP_NORM_URN_56534	KP_NORM_URN_56534	Unsubsampled	FLEX	97	191221	466	8511	74543	55224	116	325951	5356711	2	KpSC	O	O1/O2v1	O1	Typeable	NA	100.00%	97.99%	-2 bp	7 / 7 (100%)	O1/O2v1_01_wzm,99.609%;O1/O2v1_02_wzt,99.595%;O1/O2v1_03_wbbM,99.367%;O1/O2v1_04_glf,97.922%;O1/O2v1_05_wbbN,98.322%;O1/O2v1_06_wbbO,99.206%;O1/O2v1_07_kfoC,96.583%	NA	0	NA	0 / 7 (0%)	NA	5	Extra_genes_wbbY_01_wbbY,100.0%;O12_01_rfbB,98.31%;OL13_03_rfbD,98.653%;OL13_02_rfbA,97.569%;O12_04_rfbC,97.838%	NA	NA	O1/O2v1	NA	correct	yes	TP
KP_NORM_BLD_2008_55153	KP_NORM_BLD_2008_55153	Unsubsampled	Unknown	238	99361	459.5	2618	17274	22831	100	317778	5433880	2	KpSC	O	O1/O2v1	O1	Typeable	NA	100.00%	98.61%	0 bp	7 / 7 (100%)	O1/O2v1_01_wzm,99.609%;O1/O2v1_02_wzt,99.595%;O1/O2v1_03_wbbM,99.367%;O1/O2v1_04_glf,98.182%;O1/O2v1_05_wbbN,100.0%;O1/O2v1_06_wbbO,98.942%;O1/O2v1_07_kfoC,98.633%	NA	0	NA	0 / 7 (0%)	NA	1	Extra_genes_wbbY_01_wbbY,99.73%	NA	NA	O1/O2v1	NA	correct	yes	TP
KP_NORM_BLD_114458_40	KP_NORM_BLD_114458	40x	XT	138	148884	445	4295.5	46623	39804	101	362871	5492938	2	KpSC	O	O1/O2v1	O1	Typeable	NA	100.00%	98.85%	0 bp	7 / 7 (100%)	O1/O2v1_01_wzm,99.609%;O1/O2v1_02_wzt,100.0%;O1/O2v1_03_wbbM,99.525%;O1/O2v1_04_glf,98.442%;O1/O2v1_05_wbbN,100.0%;O1/O2v1_06_wbbO,99.206%;O1/O2v1_07_kfoC,98.861%	NA	0	NA	0 / 7 (0%)	NA	3	Extra_genes_wbbY_01_wbbY,100.0%;O3b_01_manC,99.788%;O3/O3a_02_manB,99.123%	NA	NA	O1/O2v1	NA	correct	yes	TP
NK_H17_018_50	NK_H17_018	50x	XT	77	165802	336	26032	99296	67829	102	383116	5222800	2	KpSC	O	O5	O5	Typeable	*	99.83%	94.30%	0 bp	8 / 8 (100%)	O5_01_manC,99.57%;O5_02_manB,99.564%;O5_03_wzm,99.245%;O5_04_wzt,98.765%;O5_05_wbdD,94.131%;O5_06_wbdA,95.387%;O5_07_wbdB,99.482%;O5_08_wbdC,100.0%	NA	0	NA	0 / 8 (0%)	NA	0	NA	NA	NA	O5	NA	correct	yes	TP
KGVET-2020-01-3515_80	KGVET-2020-01-3515	80x	FLEX	77	420623	212	590	26058	70947	103	1204423	5462935	2	KpSC	O	O1/O2v2	O2afg	Typeable	NA	100.00%	98.53%	0 bp	10 / 10 (100%)	O1/O2v2_01_wzm,100.0%;O1/O2v2_02_wzt,99.19%;O1/O2v2_03_wbbM,98.734%;O1/O2v2_04_glf,98.961%;O1/O2v2_05_wbbN,98.322%;O1/O2v2_06_wbbO,99.735%;O1/O2v2_07_kfoC,99.007%;O1/O2v2_08_gmlC,97.741%;O1/O2v2_09_gmlB,99.388%;O1/O2v2_10_gmlA,100.0%	NA	0	NA	0 / 10 (0%)	NA	2	O3b_01_manC,99.788%;O3/O3a_02_manB,98.904%	NA	NA	O1/O2v2	NA	correct	yes	TP
NK_H4_002_10	NK_H4_002	10x	Unknown	917	8227	1764	3214	6510	5390	142	59321	4942221	2	KpSC	O	O3b	O3b	Typeable	?-	96.55%	99.15%	n/a	5 / 8 (62.5%)	O3b_01_manC,100.0%;O3b_02_manB,98.022%;O3b_03_wzm,99.2%;O3b_07_wbdB,99.738%;O3b_08_wbdC,99.731%	O3b_04_wzt;O3b_05_wbdD;O3b_06_wbdA	0	NA	0 / 8 (0%)	NA	0	NA	NA	NA	O3b	NA	correct	yes	TP
KGVET-2020-01-2067-1_20	KGVET-2020-01-2067-1	20x	FLEX	90	298086	406.25	1065	56400.25	59122	109	780144	5320946	2	KpSC	O	O3b	O3b	Typeable	NA	100.00%	98.55%	0 bp	8 / 8 (100%)	O3b_01_manC,99.576%;O3b_02_manB,99.783%;O3b_03_wzm,99.237%;O3b_04_wzt,98.38%;O3b_05_wbdD,99.708%;O3b_06_wbdA,99.524%;O3b_07_wbdB,99.738%;O3b_08_wbdC,100.0%	NA	0	NA	0 / 8 (0%)	NA	2	O3b_01_manC,99.788%;O3/O3a_02_manB,99.123%	NA	NA	O3b	NA	correct	yes	TP
2018-01-4639_90	2018-01-4639	90x	FLEX	102	314903	1063.75	6650.5	25441	56333	100	1294530	5745968	2	KpSC	O	O1/O2v2	O2afg	Typeable	NA	100.00%	98.52%	0 bp	10 / 10 (100%)	O1/O2v2_01_wzm,99.609%;O1/O2v2_02_wzt,99.19%;O1/O2v2_03_wbbM,98.892%;O1/O2v2_04_glf,98.961%;O1/O2v2_05_wbbN,97.987%;O1/O2v2_06_wbbO,99.735%;O1/O2v2_07_kfoC,99.007%;O1/O2v2_08_gmlC,97.331%;O1/O2v2_09_gmlB,99.388%;O1/O2v2_10_gmlA,99.206%	NA	0	NA	0 / 10 (0%)	NA	2	O3/O3a_01_manC,99.364%;O3/O3a_02_manB,98.465%	NA	NA	O1/O2v2	NA	correct	yes	TP
KGVETS-2019-01-3187_70	KGVETS-2019-01-3187	70x	FLEX	104	348757	201.25	713.5	24086	51778	103	701720	5384875	2	KpSC	O	O1/O2v1	O2a	Typeable	NA	100.00%	98.77%	-1 bp	7 / 7 (100%)	O1/O2v1_01_wzm,100.0%;O1/O2v1_02_wzt,100.0%;O1/O2v1_03_wbbM,99.525%;O1/O2v1_04_glf,98.182%;O1/O2v1_05_wbbN,99.664%;O1/O2v1_06_wbbO,98.942%;O1/O2v1_07_kfoC,97.95%	NA	0	NA	0 / 7 (0%)	NA	0	NA	NA	NA	O1/O2v1	NA	correct	yes	TP
NK_H25_013	NK_H25_013	Unsubsampled	FLEX	155	177846	323	3166	23435	35897	100	433763	5563963	2	KpSC	O	O1/O2v2	O1	Typeable	NA	100.00%	99.38%	0 bp	10 / 10 (100%)	O1/O2v2_01_wzm,100.0%;O1/O2v2_02_wzt,99.595%;O1/O2v2_03_wbbM,99.525%;O1/O2v2_04_glf,98.701%;O1/O2v2_05_wbbN,98.993%;O1/O2v2_06_wbbO,99.469%;O1/O2v2_07_kfoC,99.256%;O1/O2v2_08_gmlC,100.0%;O1/O2v2_09_gmlB,100.0%;O1/O2v2_10_gmlA,100.0%	NA	0	NA	0 / 10 (0%)	NA	1	Extra_genes_wbbY_01_wbbY,100.0%	NA	NA	O1/O2v2	NA	correct	yes	TP
NK_H3_007_60	NK_H3_007	60x	Unknown	136	222728	304.75	1825	24479.5	40149	100	837088	5460239	2	KpSC	O	O5	O5	Typeable	*	100.00%	94.21%	0 bp	8 / 8 (100%)	O5_01_manC,99.364%;O5_02_manB,99.564%;O5_03_wzm,99.245%;O5_04_wzt,98.765%;O5_05_wbdD,94.366%;O5_06_wbdA,95.387%;O5_07_wbdB,99.482%;O5_08_wbdC,99.731%	NA	0	NA	0 / 8 (0%)	NA	0	NA	NA	NA	O5	NA	correct	yes	TP
KP_NORM_URN_56534_40	KP_NORM_URN_56534	40x	FLEX	93	191221	473	8569	86307	57594	116	325951	5356229	2	KpSC	O	O1/O2v1	O1	Typeable	NA	100.00%	97.99%	-2 bp	7 / 7 (100%)	O1/O2v1_01_wzm,99.609%;O1/O2v1_02_wzt,99.595%;O1/O2v1_03_wbbM,99.367%;O1/O2v1_04_glf,97.922%;O1/O2v1_05_wbbN,98.322%;O1/O2v1_06_wbbO,99.206%;O1/O2v1_07_kfoC,96.583%	NA	0	NA	0 / 7 (0%)	NA	5	Extra_genes_wbbY_01_wbbY,100.0%;O12_01_rfbB,98.31%;OL13_03_rfbD,98.653%;OL13_02_rfbA,97.569%;O12_04_rfbC,97.838%	NA	NA	O1/O2v1	NA	correct	yes	TP
NK_H11_013_30	NK_H11_013	30x	FLEX	95	259839	270	1209	47182	57008	112	769901	5415769	2	KpSC	O	O1/O2v1	O1	Typeable	NA	100.00%	99.99%	0 bp	7 / 7 (100%)	O1/O2v1_01_wzm,100.0%;O1/O2v1_02_wzt,100.0%;O1/O2v1_03_wbbM,100.0%;O1/O2v1_04_glf,100.0%;O1/O2v1_05_wbbN,100.0%;O1/O2v1_06_wbbO,100.0%;O1/O2v1_07_kfoC,100.0%	NA	0	NA	0 / 7 (0%)	NA	3	Extra_genes_wbbY_01_wbbY,100.0%;O3b_01_manC,100.0%;O3/O3a_02_manB,98.904%	NA	NA	O1/O2v1	NA	correct	yes	TP
KP_NORM_BLD_63395_10	KP_NORM_BLD_63395	10x	XT	1040	6538	1914.25	3470	5840	4733	151	31334	4922651	2	KpSC	O	O1/O2v1	O2a	Untypeable	?-	47.37%	95.05%	n/a	0 / 7 (0%)	NA	O1/O2v1_01_wzm;O1/O2v1_02_wzt;O1/O2v1_03_wbbM;O1/O2v1_04_glf;O1/O2v1_05_wbbN;O1/O2v1_06_wbbO;O1/O2v1_07_kfoC	0	NA	0 / 7 (0%)	NA	1	O3/O3a_02_manB,98.904%	NA	NA	O1/O2v2	NA	incorrect	no	TN
NK_H1_041	NK_H1_041	Unsubsampled	FLEX	111	348396	208	1089	11105	48438	102	1042679	5376613	2	KpSC	O	O1/O2v1	O1	Typeable	NA	100.00%	97.73%	-2 bp	7 / 7 (100%)	O1/O2v1_01_wzm,100.0%;O1/O2v1_02_wzt,99.19%;O1/O2v1_03_wbbM,99.367%;O1/O2v1_04_glf,98.442%;O1/O2v1_05_wbbN,97.651%;O1/O2v1_06_wbbO,98.677%;O1/O2v1_07_kfoC,96.583%	NA	0	NA	0 / 7 (0%)	NA	5	Extra_genes_wbbY_01_wbbY,99.865%;O12_01_rfbB,98.31%;OL13_03_rfbD,98.653%;OL13_02_rfbA,97.917%;O12_04_rfbC,97.838%	NA	NA	O1/O2v1	NA	correct	yes	TP
KGMAR-2019-1417-2_10	KGMAR-2019-1417-2	10x	FLEX	1039	6648	1911.5	3399	6163.5	4695	105	45367	4877893	2	KpSC	O	O1/O2v2	O2afg	Untypeable	?-	85.41%	99.53%	n/a	8 / 10 (80%)	O1/O2v2_01_wzm,100.0%;O1/O2v2_02_wzt,99.595%;O1/O2v2_05_wbbN,98.993%;O1/O2v2_06_wbbO,99.735%;O1/O2v2_07_kfoC,99.504%;O1/O2v2_08_gmlC,100.0%;O1/O2v2_09_gmlB,100.0%;O1/O2v2_10_gmlA,99.206%	O1/O2v2_03_wbbM;O1/O2v2_04_glf	0	NA	0 / 10 (0%)	NA	2	O3b_01_manC,99.576%;O3/O3a_02_manB,99.123%	NA	NA	O1/O2v2	NA	correct	no	FN
KP_NORM_BLD_2015_111587_50	KP_NORM_BLD_2015_111587	50x	XT	115	208517	653.5	4510	56580	47451	115	574395	5456915	2	KpSC	O	O4	O4	Typeable	NA	100.00%	99.65%	0 bp	6 / 6 (100%)	O4_01_hydrolase,99.332%;O4_02_hypothetical,99.748%;O4_03_hypothetical,99.433%;O4_04_wzt,100.0%;O4_05_wzm,98.77%;O4_06_glycosyltransferase,99.476%	NA	0	NA	0 / 6 (0%)	NA	0	NA	NA	NA	O4	NA	correct	yes	TP
KP_NORM_BLD_113888_10	KP_NORM_BLD_113888	10x	XT	776	10954	2250.25	4367	8488.5	6760	123	44431	5245466	2	KpSC	O	OL103	unknown (OL103)	Untypeable	?-	64.14%	93.66%	n/a	1 / 6 (16.7%)	OL103_01_rmlC,96.774%	OL103_02_wzm;OL103_03_wzt;OL103_04_hydrolase;OL103_05_spsA;OL103_06_wbbL	0	NA	0 / 6 (0%)	NA	3	OL13_03_rfbD,98.653%;OL13_02_rfbA,97.917%;OL102_01_rfbB,94.857%	NA	NA	OL103	NA	correct	no	FN
KGVET-2020-01-2661_100	KGVET-2020-01-2661	100x	FLEX	143	126995	417	1954	36317	37828	104	510291	5409465	2	KpSC	O	O4	O4	Typeable	NA	100.00%	99.71%	+1 bp	6 / 6 (100%)	O4_01_hydrolase,99.499%;O4_02_hypothetical,99.748%;O4_03_hypothetical,99.858%;O4_04_wzt,100.0%;O4_05_wzm,98.77%;O4_06_glycosyltransferase,99.738%	NA	0	NA	0 / 6 (0%)	NA	4	O12_01_rfbB,98.31%;O12_03_rfbD,98.99%;OL13_02_rfbA,97.569%;O12_04_rfbC,97.838%	NA	NA	O4	NA	correct	yes	TP
NK_H16_023_20	NK_H16_023	20x	FLEX	135	147915	475	3338	61811.5	42125	100	393910	5686913	2	KpSC	O	O5	O5	Typeable	NA	100.00%	99.61%	0 bp	8 / 8 (100%)	O5_01_manC,99.788%;O5_02_manB,99.782%;O5_03_wzm,99.623%;O5_04_wzt,99.506%;O5_05_wbdD,100.0%;O5_06_wbdA,99.588%;O5_07_wbdB,100.0%;O5_08_wbdC,100.0%	NA	0	NA	0 / 8 (0%)	NA	2	O3/O3a_01_manC,100.0%;O3/O3a_02_manB,99.123%	NA	NA	O5	NA	correct	yes	TP
NK_H8_022_70	NK_H8_022	70x	XT	110	242053	273.25	3933.5	40932.5	48507	103	764519	5335818	2	KpSC	O	O1/O2v1	O1	Typeable	NA	100.00%	97.73%	-2 bp	7 / 7 (100%)	O1/O2v1_01_wzm,100.0%;O1/O2v1_02_wzt,99.19%;O1/O2v1_03_wbbM,99.367%;O1/O2v1_04_glf,98.442%;O1/O2v1_05_wbbN,97.651%;O1/O2v1_06_wbbO,98.677%;O1/O2v1_07_kfoC,96.583%	NA	0	NA	0 / 7 (0%)	NA	5	Extra_genes_wbbY_01_wbbY,99.865%;O12_01_rfbB,98.31%;OL13_03_rfbD,98.653%;OL13_02_rfbA,97.917%;O12_04_rfbC,97.838%	NA	NA	O1/O2v1	NA	correct	yes	TP
NK_H18_038_70	NK_H18_038	70x	XT	125	112880	439	8718	65225	43338	127	384434	5417294	2	KpSC	O	OL102	unknown (OL102)	Untypeable	-*	44.40%	87.20%	+11 bp	4 / 8 (50%)	OL102_01_rfbB,94.857%;OL102_02_rfbA,94.792%;OL102_03_rfbD,93.266%;OL102_04_rfbC,88.108%	OL102_05_wbbL;OL102_06_rhamnan;OL102_07_wzm;OL102_08_wzt	0	NA	0 / 8 (0%)	NA	1	O1/O2v2_10_gmlA,100.0%	NA	NA	novel_locus	probably O Ag null as only two genes that arent IS	incorrect	yes	TN
NK_H16_023_30	NK_H16_023	30x	FLEX	135	176670	279	2693	54502	42140	102	393910	5688834	2	KpSC	O	O5	O5	Typeable	NA	100.00%	99.61%	0 bp	8 / 8 (100%)	O5_01_manC,99.788%;O5_02_manB,99.782%;O5_03_wzm,99.623%;O5_04_wzt,99.506%;O5_05_wbdD,100.0%;O5_06_wbdA,99.588%;O5_07_wbdB,100.0%;O5_08_wbdC,100.0%	NA	0	NA	0 / 8 (0%)	NA	2	O3/O3a_01_manC,100.0%;O3/O3a_02_manB,99.123%	NA	NA	O5	NA	correct	yes	TP
NK_H21_056A_80	NK_H21_056A	80x	FLEX	90	416387	405	1787.5	31466	62482	113	1291125	5623392	2	KpSC	O	OL102	unknown (OL102)	Typeable	?-	100.00%	98.11%	n/a	7 / 8 (87.5%)	OL102_01_rfbB,100.0%;OL102_02_rfbA,99.31%;OL102_03_rfbD,97.306%;OL102_04_rfbC,99.401%;OL102_06_rhamnan,100.0%;OL102_07_wzm,99.625%;OL102_08_wzt,100.0%	OL102_05_wbbL	0	NA	0 / 8 (0%)	NA	0	NA	NA	NA	OL102	is_variant	correct	yes	TP
NK_H23_041_20	NK_H23_041	20x	XT	303	45276	1728.5	6682	22307	17212	118	151427	5215217	2	KpSC	O	OL102	unknown (OL102)	Untypeable	-	29.28%	73.80%	+4 bp	0 / 8 (0%)	NA	OL102_01_rfbB;OL102_02_rfbA;OL102_03_rfbD;OL102_04_rfbC;OL102_05_wbbL;OL102_06_rhamnan;OL102_07_wzm;OL102_08_wzt	0	NA	0 / 8 (0%)	NA	1	O1/O2v2_10_gmlA,100.0%	NA	NA	O1/O2v2	NA	incorrect	no	TN
KGVET-2020-01-202-1_30	KGVET-2020-01-202-1	30x	FLEX	47	471077	185.5	1499	92834	108177	113	980724	5084300	2	KpSC	O	O3b	O3b	Typeable	?-	100.00%	99.18%	n/a	7 / 8 (87.5%)	O3b_01_manC,99.785%;O3b_03_wzm,99.237%;O3b_04_wzt,99.769%;O3b_05_wbdD,99.854%;O3b_06_wbdA,99.643%;O3b_07_wbdB,99.738%;O3b_08_wbdC,100.0%	O3b_02_manB	0	NA	0 / 8 (0%)	NA	0	NA	NA	NA	O3b	NA	correct	yes	TP
NK_H12_053_30	NK_H12_053	30x	FLEX	155	198478	314	1222	19928	35605	104	975061	5518770	2	KpSC	O	O1/O2v1	O1	Typeable	NA	100.00%	98.33%	+1 bp	7 / 7 (100%)	O1/O2v1_01_wzm,100.0%;O1/O2v1_02_wzt,99.595%;O1/O2v1_03_wbbM,99.367%;O1/O2v1_04_glf,98.442%;O1/O2v1_05_wbbN,97.987%;O1/O2v1_06_wbbO,98.942%;O1/O2v1_07_kfoC,99.089%	NA	0	NA	0 / 7 (0%)	NA	3	Extra_genes_wbbY_01_wbbY,99.73%;O3b_01_manC,99.788%;O3/O3a_02_manB,98.684%	NA	NA	O1/O2v1	NA	correct	yes	TP
2018-01-1439_20	2018-01-1439	20x	FLEX	116	214392	986.5	6538.5	38795.75	47132	106	428790	5467308	2	KpSC	O	O5	O5	Typeable	*	100.00%	94.32%	0 bp	8 / 8 (100%)	O5_01_manC,99.576%;O5_02_manB,99.564%;O5_03_wzm,99.245%;O5_04_wzt,98.765%;O5_05_wbdD,94.366%;O5_06_wbdA,95.387%;O5_07_wbdB,99.223%;O5_08_wbdC,100.0%	NA	0	NA	0 / 8 (0%)	NA	0	NA	NA	NA	O5	NA	correct	yes	TP
T7-158_10	T7-158	10x	FLEX	499	18033	3020.5	6953	14159.5	10679	103	70402	5328841	2	KpSC	O	O1/O2v1	O1	Untypeable	?-	91.54%	98.80%	n/a	5 / 7 (71.4%)	O1/O2v1_01_wzm,100.0%;O1/O2v1_03_wbbM,99.354%;O1/O2v1_04_glf,98.961%;O1/O2v1_05_wbbN,99.329%;O1/O2v1_07_kfoC,98.405%	O1/O2v1_02_wzt;O1/O2v1_06_wbbO	0	NA	0 / 7 (0%)	NA	1	Extra_genes_wbbY_01_wbbY,99.73%	NA	NA	O1/O2v1	NA	correct	no	FN
T7-103_30	T7-103	30x	FLEX	107	345786	320.5	2275	28389	49350	100	574391	5280455	2	KpSC	O	O3b	O3b	Typeable	NA	100.00%	99.17%	0 bp	8 / 8 (100%)	O3b_01_manC,100.0%;O3b_02_manB,99.566%;O3b_03_wzm,99.237%;O3b_04_wzt,99.769%;O3b_05_wbdD,99.708%;O3b_06_wbdA,99.762%;O3b_07_wbdB,99.215%;O3b_08_wbdC,99.731%	NA	0	NA	0 / 8 (0%)	NA	0	NA	NA	NA	O3b	NA	correct	yes	TP
NK_H12_068_20	NK_H12_068	20x	Unknown	125	117871	2855	17182	49669	43234	102	377535	5404189	2	KpSC	O	O3/O3a	O3/O3a	Typeable	?-	98.92%	99.35%	n/a	7 / 8 (87.5%)	O3/O3a_01_manC,100.0%;O3/O3a_02_manB,99.783%;O3/O3a_03_wzm,100.0%;O3/O3a_05_wbdD,99.295%;O3/O3a_06_wbdA,100.0%;O3/O3a_07_wbdB,99.215%;O3/O3a_08_wbdC,100.0%	O3/O3a_04_wzt	0	NA	0 / 8 (0%)	NA	0	NA	NA	NA	O3/O3a	NA	correct	yes	TP
KGVETS-2019-01-2870_10	KGVETS-2019-01-2870	10x	FLEX	1084	6729	1961.75	3537	6179	4760	172	25658	5159728	2	KpSC	O	O1/O2v2	O2afg	Untypeable	?-	89.03%	98.33%	n/a	7 / 10 (70%)	O1/O2v2_02_wzt,99.19%;O1/O2v2_03_wbbM,98.527%;O1/O2v2_05_wbbN,97.987%;O1/O2v2_07_kfoC,99.007%;O1/O2v2_08_gmlC,97.947%;O1/O2v2_09_gmlB,99.388%;O1/O2v2_10_gmlA,100.0%	O1/O2v2_01_wzm;O1/O2v2_04_glf;O1/O2v2_06_wbbO	0	NA	0 / 10 (0%)	NA	2	OL13_02_rfbA,98.276%;O12_03_rfbD,98.929%	NA	NA	O1/O2v2	NA	correct	no	FN
T7-326_30	T7-326	30x	FLEX	87	277135	386	1706	67272	61229	105	751125	5326964	2	KpSC	O	O1/O2v2	O2afg	Typeable	NA	100.00%	98.43%	0 bp	10 / 10 (100%)	O1/O2v2_01_wzm,100.0%;O1/O2v2_02_wzt,99.19%;O1/O2v2_03_wbbM,98.734%;O1/O2v2_04_glf,99.221%;O1/O2v2_05_wbbN,97.987%;O1/O2v2_06_wbbO,99.735%;O1/O2v2_07_kfoC,98.759%;O1/O2v2_08_gmlC,97.125%;O1/O2v2_09_gmlB,99.388%;O1/O2v2_10_gmlA,100.0%	NA	0	NA	0 / 10 (0%)	NA	4	O12_01_rfbB,98.31%;OL13_03_rfbD,98.653%;OL13_02_rfbA,97.917%;O12_04_rfbC,97.297%	NA	NA	O1/O2v2	NA	correct	yes	TP
KGMAR-2016-1076_10	KGMAR-2016-1076	10x	FLEX	1213	5573	1783	2987	5295	4084	125	33232	4954078	2	KpSC	O	O3b	O3b	Untypeable	?-	65.10%	98.99%	n/a	4 / 8 (50%)	O3b_01_manC,100.0%;O3b_02_manB,99.783%;O3b_03_wzm,98.855%;O3b_04_wzt,99.769%	O3b_05_wbdD;O3b_06_wbdA;O3b_07_wbdB;O3b_08_wbdC	0	NA	0 / 8 (0%)	NA	0	NA	NA	NA	O3b	additional_genes	correct	no	FN
KP_NORM_BLD_2012_85054_30	KP_NORM_BLD_2012_85054	30x	Unknown	110	203304	471.75	3379	56082.75	49561	105	797325	5451713	2	KpSC	O	O1/O2v2	O2afg	Typeable	NA	100.00%	98.45%	0 bp	10 / 10 (100%)	O1/O2v2_01_wzm,100.0%;O1/O2v2_02_wzt,99.19%;O1/O2v2_03_wbbM,98.576%;O1/O2v2_04_glf,98.961%;O1/O2v2_05_wbbN,98.993%;O1/O2v2_06_wbbO,99.204%;O1/O2v2_07_kfoC,98.759%;O1/O2v2_08_gmlC,97.331%;O1/O2v2_09_gmlB,99.388%;O1/O2v2_10_gmlA,100.0%	NA	0	NA	0 / 10 (0%)	NA	0	NA	NA	NA	O1/O2v2	NA	correct	yes	TP
2018-01-2085	2018-01-2085	Unsubsampled	FLEX	66	337764	424.5	5516	88157	81414	102	645073	5373326	2	KpSC	O	O1/O2v1	O1	Typeable	NA	100.00%	98.11%	-2 bp	7 / 7 (100%)	O1/O2v1_01_wzm,100.0%;O1/O2v1_02_wzt,99.595%;O1/O2v1_03_wbbM,99.367%;O1/O2v1_04_glf,98.182%;O1/O2v1_05_wbbN,98.322%;O1/O2v1_06_wbbO,99.206%;O1/O2v1_07_kfoC,97.267%	NA	0	NA	0 / 7 (0%)	NA	1	Extra_genes_wbbY_01_wbbY,100.0%	NA	NA	O1/O2v1	NA	correct	yes	TP
KGVET-2020-01-2318-1_10	KGVET-2020-01-2318-1	10x	FLEX	351	39618	2476.5	6222	16449.5	15249	102	166142	5352342	2	KpSC	O	O3b	O3b	Untypeable	?-	94.88%	98.91%	n/a	6 / 8 (75%)	O3b_01_manC,99.576%;O3b_02_manB,99.783%;O3b_03_wzm,98.473%;O3b_05_wbdD,99.708%;O3b_07_wbdB,99.738%;O3b_08_wbdC,100.0%	O3b_04_wzt;O3b_06_wbdA	0	NA	0 / 8 (0%)	NA	0	NA	NA	NA	O3b	NA	correct	no	FN
KP_NORM_BLD_63832	KP_NORM_BLD_63832	Unsubsampled	XT	48	308175	1046	37062	213033.5	112508	129	516721	5400380	2	KpSC	O	O1/O2v1	O1	Typeable	NA	100.00%	98.46%	-2 bp	7 / 7 (100%)	O1/O2v1_01_wzm,100.0%;O1/O2v1_02_wzt,99.595%;O1/O2v1_03_wbbM,99.525%;O1/O2v1_04_glf,99.481%;O1/O2v1_05_wbbN,98.658%;O1/O2v1_06_wbbO,99.206%;O1/O2v1_07_kfoC,98.633%	NA	0	NA	0 / 7 (0%)	NA	3	Extra_genes_wbbY_01_wbbY,100.0%;O3b_01_manC,100.0%;O3/O3a_02_manB,98.904%	NA	NA	O1/O2v1	NA	correct	yes	TP
KGVETS-2019-01-1761	KGVETS-2019-01-1761	Unsubsampled	FLEX	119	266884	271	943	26171.5	46308	102	534762	5510637	2	KpSC	O	O3b	O3b	Typeable	?-	100.00%	99.17%	n/a	7 / 8 (87.5%)	O3b_01_manC,99.774%;O3b_03_wzm,99.237%;O3b_04_wzt,99.537%;O3b_05_wbdD,99.563%;O3b_06_wbdA,99.762%;O3b_07_wbdB,99.476%;O3b_08_wbdC,100.0%	O3b_02_manB	0	NA	0 / 8 (0%)	NA	0	NA	NA	NA	O3b	NA	correct	yes	TP
KP_NORM_BLD_2009_61298	KP_NORM_BLD_2009_61298	Unsubsampled	Unknown	76	306818	223.75	950.5	56536.25	69998	118	850092	5319827	2	KpSC	O	O1/O2v1	O1	Typeable	NA	100.00%	99.97%	0 bp	7 / 7 (100%)	O1/O2v1_01_wzm,100.0%;O1/O2v1_02_wzt,100.0%;O1/O2v1_03_wbbM,99.842%;O1/O2v1_04_glf,100.0%;O1/O2v1_05_wbbN,100.0%;O1/O2v1_06_wbbO,100.0%;O1/O2v1_07_kfoC,100.0%	NA	0	NA	0 / 7 (0%)	NA	3	Extra_genes_wbbY_01_wbbY,100.0%;O3b_01_manC,100.0%;O3/O3a_02_manB,98.904%	NA	NA	O1/O2v1	NA	correct	yes	TP
KP_NORM_BLD_2014_104014_10	KP_NORM_BLD_2014_104014	10x	Unknown	294	31085	6141.25	12729	25881.5	19426	177	128644	5711284	2	KpSC	O	O1/O2v1	O1	Typeable	NA	100.00%	98.52%	0 bp	7 / 7 (100%)	O1/O2v1_01_wzm,100.0%;O1/O2v1_02_wzt,99.595%;O1/O2v1_03_wbbM,99.367%;O1/O2v1_04_glf,99.221%;O1/O2v1_05_wbbN,98.322%;O1/O2v1_06_wbbO,99.206%;O1/O2v1_07_kfoC,98.633%	NA	0	NA	0 / 7 (0%)	NA	3	Extra_genes_wbbY_01_wbbY,100.0%;O3b_01_manC,100.0%;O3/O3a_02_manB,98.684%	NA	NA	O1/O2v1	NA	correct	yes	TP
KP_NORM_URN_58261_40	KP_NORM_URN_58261	40x	FLEX	76	243953	289.25	1895.5	89647	71316	100	579561	5420002	2	KpSC	O	O1/O2v1	O1	Typeable	NA	100.00%	98.52%	0 bp	7 / 7 (100%)	O1/O2v1_01_wzm,100.0%;O1/O2v1_02_wzt,99.595%;O1/O2v1_03_wbbM,99.367%;O1/O2v1_04_glf,99.221%;O1/O2v1_05_wbbN,98.322%;O1/O2v1_06_wbbO,99.206%;O1/O2v1_07_kfoC,98.633%	NA	0	NA	0 / 7 (0%)	NA	3	Extra_genes_wbbY_01_wbbY,100.0%;O3b_01_manC,100.0%;O3/O3a_02_manB,98.904%	NA	NA	O1/O2v1	NA	correct	yes	TP
KP_NORM_URN_2014_96612_10	KP_NORM_URN_2014_96612	10x	Unknown	250	33927	6533.75	13669	28661	21746	1445	174911	5436443	2	KpSC	O	O4	O4	Typeable	NA	100.00%	99.63%	0 bp	6 / 6 (100%)	O4_01_hydrolase,99.499%;O4_02_hypothetical,98.992%;O4_03_hypothetical,99.433%;O4_04_wzt,100.0%;O4_05_wzm,98.77%;O4_06_glycosyltransferase,99.476%	NA	0	NA	0 / 6 (0%)	NA	0	NA	NA	NA	O4	NA	correct	yes	TP
KP_NORM_URN_57042_30	KP_NORM_URN_57042	30x	FLEX	106	230911	400	2835	56766.25	51540	102	508377	5463267	2	KpSC	O	O1/O2v2	O1	Typeable	NA	100.00%	99.19%	0 bp	10 / 10 (100%)	O1/O2v2_01_wzm,100.0%;O1/O2v2_02_wzt,99.595%;O1/O2v2_03_wbbM,99.525%;O1/O2v2_04_glf,98.961%;O1/O2v2_05_wbbN,98.993%;O1/O2v2_06_wbbO,100.0%;O1/O2v2_07_kfoC,99.752%;O1/O2v2_08_gmlC,99.384%;O1/O2v2_09_gmlB,99.388%;O1/O2v2_10_gmlA,99.206%	NA	0	NA	0 / 10 (0%)	NA	3	Extra_genes_wbbY_01_wbbY,99.73%;O3/O3a_01_manC,99.576%;O3/O3a_02_manB,99.123%	NA	NA	O1/O2v2	NA	correct	yes	TP
NK_H15_001_30	NK_H15_001	30x	XT	257	104948	294	1445	19580	22304	100	276258	5732098	2	KpSC	O	O3/O3a	O3/O3a	Typeable	NA	100.00%	99.19%	0 bp	8 / 8 (100%)	O3/O3a_01_manC,99.788%;O3/O3a_02_manB,100.0%;O3/O3a_03_wzm,100.0%;O3/O3a_04_wzt,100.0%;O3/O3a_05_wbdD,99.013%;O3/O3a_06_wbdA,100.0%;O3/O3a_07_wbdB,99.738%;O3/O3a_08_wbdC,100.0%	NA	0	NA	0 / 8 (0%)	NA	4	O12_01_rfbB,98.295%;OL13_03_rfbD,99.663%;OL13_02_rfbA,99.31%;O12_04_rfbC,97.838%	NA	NA	O3/O3a	NA	correct	yes	TP
KP_NORM_BLD_112590_40	KP_NORM_BLD_112590	40x	XT	167	202424	341.5	1882	20437	32195	108	355066	5376629	2	KpSC	O	O1/O2v2	O2afg	Typeable	?-	100.00%	98.48%	n/a	9 / 10 (90%)	O1/O2v2_01_wzm,99.609%;O1/O2v2_02_wzt,99.19%;O1/O2v2_03_wbbM,98.576%;O1/O2v2_04_glf,99.221%;O1/O2v2_05_wbbN,98.993%;O1/O2v2_07_kfoC,99.504%;O1/O2v2_08_gmlC,97.536%;O1/O2v2_09_gmlB,99.083%;O1/O2v2_10_gmlA,100.0%	O1/O2v2_06_wbbO	0	NA	0 / 10 (0%)	NA	2	O3b_01_manC,100.0%;O3/O3a_02_manB,99.123%	NA	NA	O1/O2v2	is_variant	correct	yes	TP
KP_NORM_BLD_2007_48114_20	KP_NORM_BLD_2007_48114	20x	Unknown	94	176404	780.5	25779	64716.75	55967	108	342481	5260880	2	KpSC	O	O1/O2v2	O1	Typeable	?-	97.61%	99.18%	n/a	9 / 10 (90%)	O1/O2v2_01_wzm,100.0%;O1/O2v2_02_wzt,99.595%;O1/O2v2_03_wbbM,100.0%;O1/O2v2_04_glf,99.221%;O1/O2v2_05_wbbN,98.993%;O1/O2v2_06_wbbO,100.0%;O1/O2v2_07_kfoC,98.759%;O1/O2v2_09_gmlB,99.671%;O1/O2v2_10_gmlA,100.0%	O1/O2v2_08_gmlC	0	NA	0 / 10 (0%)	NA	3	Extra_genes_wbbY_01_wbbY,99.73%;O3b_01_manC,99.788%;O3/O3a_02_manB,98.684%	NA	NA	O1/O2v2	NA	correct	yes	TP
2018-01-880_30	2018-01-880	30x	FLEX	66	477621	253.5	1147.5	50911.75	79779	100	800508	5265432	2	KpSC	O	OL13	unknown (OL13)	Typeable	?-	100.00%	91.92%	n/a	7 / 9 (77.8%)	OL13_02_rfbA,97.569%;OL13_03_rfbD,98.316%;OL13_04_rfbC,97.159%;OL13_05_wbbL,98.917%;OL13_06_wzm,98.921%;OL13_07_wzt,99.099%;OL13_08_wbbB,95.711%	OL13_01_rfbB;OL13_09_glycosylhydrolase	0	NA	0 / 9 (0%)	NA	0	NA	NA	NA	OL13	NA	correct	yes	TP
KGVET-2019-01-3472-4_10	KGVET-2019-01-3472-4	10x	FLEX	524	17070	2871	6024	12425.25	9741	101	70036	5104194	2	KpSC	O	O1/O2v2	O1	Typeable	?-	98.85%	99.47%	n/a	9 / 10 (90%)	O1/O2v2_01_wzm,100.0%;O1/O2v2_02_wzt,99.595%;O1/O2v2_03_wbbM,99.367%;O1/O2v2_04_glf,98.961%;O1/O2v2_06_wbbO,100.0%;O1/O2v2_07_kfoC,99.752%;O1/O2v2_08_gmlC,99.589%;O1/O2v2_09_gmlB,99.388%;O1/O2v2_10_gmlA,100.0%	O1/O2v2_05_wbbN	0	NA	0 / 10 (0%)	NA	3	Extra_genes_wbbY_01_wbbY,100.0%;O3b_01_manC,99.364%;O3/O3a_02_manB,99.123%	NA	NA	O1/O2v2	NA	correct	yes	TP
KGVETS-2019-01-901_50	KGVETS-2019-01-901	50x	FLEX	55	771124	239.5	1445	81102.5	95545	103	1004930	5254996	2	KpSC	O	OL102	unknown (OL102)	Untypeable	-	27.29%	73.80%	+4 bp	0 / 8 (0%)	NA	OL102_01_rfbB;OL102_02_rfbA;OL102_03_rfbD;OL102_04_rfbC;OL102_05_wbbL;OL102_06_rhamnan;OL102_07_wzm;OL102_08_wzt	0	NA	0 / 8 (0%)	NA	0	NA	NA	NA	O4	NA	incorrect	no	TN
KP_NORM_BLD_112603_80	KP_NORM_BLD_112603	80x	XT	139	148829	458	1913	37226	39459	108	391530	5484824	2	KpSC	O	O1/O2v1	O1	Typeable	NA	100.00%	98.54%	-1 bp	7 / 7 (100%)	O1/O2v1_01_wzm,99.609%;O1/O2v1_02_wzt,100.0%;O1/O2v1_03_wbbM,100.0%;O1/O2v1_04_glf,99.221%;O1/O2v1_05_wbbN,97.987%;O1/O2v1_06_wbbO,97.884%;O1/O2v1_07_kfoC,98.405%	NA	0	NA	0 / 7 (0%)	NA	1	Extra_genes_wbbY_01_wbbY,99.73%	NA	NA	O1/O2v1	NA	correct	yes	TP
KP_NORM_BLD_113888_100	KP_NORM_BLD_113888	100x	XT	85	367443	622	3223	58650	64647	109	503645	5495028	2	KpSC	O	OL103	unknown (OL103)	Typeable	?-*	100.00%	94.54%	n/a	4 / 6 (66.7%)	OL103_02_wzm,99.62%;OL103_03_wzt,98.018%;OL103_04_hydrolase,94.279%;OL103_05_spsA,97.72%	OL103_01_rmlC;OL103_06_wbbL	0	NA	0 / 6 (0%)	NA	2	O12_01_rfbB,98.31%;O12_01_rfbB,98.028%	NA	NA	OL103	NA	correct	yes	TP
KP_NORM_URN_2015_107836_30	KP_NORM_URN_2015_107836	30x	XT	76	294368	471.5	6396	85939	70065	102	902031	5324937	2	KpSC	O	O1/O2v1	O1	Typeable	NA	100.00%	97.88%	-2 bp	7 / 7 (100%)	O1/O2v1_01_wzm,99.609%;O1/O2v1_02_wzt,99.595%;O1/O2v1_03_wbbM,99.367%;O1/O2v1_04_glf,98.701%;O1/O2v1_05_wbbN,97.315%;O1/O2v1_06_wbbO,98.677%;O1/O2v1_07_kfoC,96.811%	NA	0	NA	0 / 7 (0%)	NA	3	Extra_genes_wbbY_01_wbbY,99.73%;O3b_01_manC,99.788%;O3/O3a_02_manB,98.904%	NA	NA	O1/O2v1	NA	correct	yes	TP
KP_NORM_BLD_62486_20	KP_NORM_BLD_62486	20x	XT	185	68945	3626	14686	34302	29661	100	388270	5487362	2	KpSC	O	O3/O3a	O3/O3a	Typeable	NA	100.00%	99.20%	0 bp	8 / 8 (100%)	O3/O3a_01_manC,99.788%;O3/O3a_02_manB,100.0%;O3/O3a_03_wzm,100.0%;O3/O3a_04_wzt,100.0%;O3/O3a_05_wbdD,99.013%;O3/O3a_06_wbdA,100.0%;O3/O3a_07_wbdB,99.738%;O3/O3a_08_wbdC,100.0%	NA	0	NA	0 / 8 (0%)	NA	4	O12_01_rfbB,98.31%;OL13_03_rfbD,99.663%;OL13_02_rfbA,99.31%;O12_04_rfbC,97.838%	NA	NA	O3/O3a	NA	correct	yes	TP
KP_NORM_BLD_112590	KP_NORM_BLD_112590	Unsubsampled	XT	163	202424	282	1812	20435.5	32986	106	355066	5376781	2	KpSC	O	O1/O2v2	O2afg	Typeable	?-	100.00%	98.48%	n/a	9 / 10 (90%)	O1/O2v2_01_wzm,99.609%;O1/O2v2_02_wzt,99.19%;O1/O2v2_03_wbbM,98.576%;O1/O2v2_04_glf,99.221%;O1/O2v2_05_wbbN,98.993%;O1/O2v2_07_kfoC,99.504%;O1/O2v2_08_gmlC,97.536%;O1/O2v2_09_gmlB,99.083%;O1/O2v2_10_gmlA,100.0%	O1/O2v2_06_wbbO	0	NA	0 / 10 (0%)	NA	2	O3b_01_manC,100.0%;O3/O3a_02_manB,99.123%	NA	NA	O1/O2v2	is_variant	correct	yes	TP
KP_NORM_BLD_2009_62777_20	KP_NORM_BLD_2009_62777	20x	Unknown	192	71278	1420.5	7700.5	38716.25	27365	105	243500	5254105	2	KpSC	O	O1/O2v1	O1	Typeable	?-	96.79%	99.99%	n/a	5 / 7 (71.4%)	O1/O2v1_02_wzt,100.0%;O1/O2v1_03_wbbM,99.842%;O1/O2v1_04_glf,100.0%;O1/O2v1_05_wbbN,100.0%;O1/O2v1_07_kfoC,100.0%	O1/O2v1_01_wzm;O1/O2v1_06_wbbO	0	NA	0 / 7 (0%)	NA	3	Extra_genes_wbbY_01_wbbY,100.0%;O3b_01_manC,100.0%;O3/O3a_02_manB,98.904%	NA	NA	O1/O2v1	NA	correct	yes	TP
KGVETS-2019-01-4639_50	KGVETS-2019-01-4639	50x	FLEX	52	420170	212.5	5477	99566.5	103715	100	819524	5393157	2	KpSC	O	O5	O5	Typeable	*	100.00%	94.34%	+1 bp	8 / 8 (100%)	O5_01_manC,99.576%;O5_02_manB,99.782%;O5_03_wzm,99.245%;O5_04_wzt,98.765%;O5_05_wbdD,94.366%;O5_06_wbdA,95.47%;O5_07_wbdB,98.705%;O5_08_wbdC,100.0%	NA	0	NA	0 / 8 (0%)	NA	0	NA	NA	NA	O5	NA	correct	yes	TP
KP_NORM_BLD_2006_36504_10	KP_NORM_BLD_2006_36504	10x	XT	639	13551	2690	5500	10245.5	8332	133	63133	5324181	2	KpSC	O	O1/O2v2	O2afg	Untypeable	?-	89.50%	98.49%	n/a	8 / 10 (80%)	O1/O2v2_02_wzt,99.19%;O1/O2v2_03_wbbM,98.576%;O1/O2v2_04_glf,98.961%;O1/O2v2_05_wbbN,98.658%;O1/O2v2_06_wbbO,99.469%;O1/O2v2_07_kfoC,98.759%;O1/O2v2_09_gmlB,99.353%;O1/O2v2_10_gmlA,100.0%	O1/O2v2_01_wzm;O1/O2v2_08_gmlC	0	NA	0 / 10 (0%)	NA	4	O12_01_rfbB,98.028%;OL13_03_rfbD,98.653%;OL13_02_rfbA,97.569%;OL13_04_rfbC,97.297%	NA	NA	O1/O2v2	NA	correct	no	FN
KGVETS-2019-01-4548_90	KGVETS-2019-01-4548	90x	FLEX	85	326185	349	1904	36720	65440	109	774207	5562358	2	KpSC	O	O1/O2v2	O2afg	Typeable	NA	100.00%	98.51%	0 bp	10 / 10 (100%)	O1/O2v2_01_wzm,100.0%;O1/O2v2_02_wzt,99.19%;O1/O2v2_03_wbbM,98.576%;O1/O2v2_04_glf,98.701%;O1/O2v2_05_wbbN,97.987%;O1/O2v2_06_wbbO,99.735%;O1/O2v2_07_kfoC,98.511%;O1/O2v2_08_gmlC,97.741%;O1/O2v2_09_gmlB,99.083%;O1/O2v2_10_gmlA,99.206%	NA	0	NA	0 / 10 (0%)	NA	4	O12_01_rfbB,97.746%;OL13_03_rfbD,98.316%;OL13_02_rfbA,96.875%;O12_04_rfbC,95.676%	NA	NA	O1/O2v2	NA	correct	yes	TP
KP_NORM_BLD_2014_104302_40	KP_NORM_BLD_2014_104302	40x	FLEX	94	265905	260.75	1223	35206.5	57998	118	769834	5451817	2	KpSC	O	O1/O2v1	O1	Typeable	NA	100.00%	99.96%	0 bp	7 / 7 (100%)	O1/O2v1_01_wzm,100.0%;O1/O2v1_02_wzt,100.0%;O1/O2v1_03_wbbM,99.684%;O1/O2v1_04_glf,100.0%;O1/O2v1_05_wbbN,100.0%;O1/O2v1_06_wbbO,100.0%;O1/O2v1_07_kfoC,100.0%	NA	0	NA	0 / 7 (0%)	NA	3	Extra_genes_wbbY_01_wbbY,100.0%;O3b_01_manC,100.0%;O3/O3a_02_manB,98.904%	NA	NA	O1/O2v1	NA	correct	yes	TP
KGVETS-2019-01-1759_10	KGVETS-2019-01-1759	10x	FLEX	1014	7312	1867.5	3148	6173.5	4875	108	48708	4942911	2	KpSC	O	O1/O2v1	O1	Untypeable	?-	86.12%	98.42%	n/a	3 / 7 (42.9%)	O1/O2v1_02_wzt,99.13%;O1/O2v1_04_glf,98.701%;O1/O2v1_06_wbbO,99.206%	O1/O2v1_01_wzm;O1/O2v1_03_wbbM;O1/O2v1_05_wbbN;O1/O2v1_07_kfoC	0	NA	0 / 7 (0%)	NA	1	Extra_genes_wbbY_01_wbbY,100.0%	NA	NA	O1/O2v1	NA	correct	no	FN
NK_H7_005_20	NK_H7_005	20x	FLEX	236	67599	892.75	7614.5	30256.75	23346	109	196743	5509679	2	KpSC	O	O1/O2v2	O1	Untypeable	?-	88.55%	99.41%	n/a	8 / 10 (80%)	O1/O2v2_03_wbbM,99.525%;O1/O2v2_04_glf,98.961%;O1/O2v2_05_wbbN,98.993%;O1/O2v2_06_wbbO,99.735%;O1/O2v2_07_kfoC,99.256%;O1/O2v2_08_gmlC,100.0%;O1/O2v2_09_gmlB,100.0%;O1/O2v2_10_gmlA,100.0%	O1/O2v2_01_wzm;O1/O2v2_02_wzt	0	NA	0 / 10 (0%)	NA	3	Extra_genes_wbbY_01_wbbY,99.73%;O3b_01_manC,99.576%;O3/O3a_02_manB,98.026%	NA	NA	O1/O2v2	NA	correct	no	FN
KP_NORM_BLD_2014_102946_30	KP_NORM_BLD_2014_102946	30x	Unknown	104	266147	434	2393	53914.5	53101	105	705389	5522457	2	KpSC	O	O1/O2v1	O1	Typeable	NA	100.00%	98.51%	0 bp	7 / 7 (100%)	O1/O2v1_01_wzm,100.0%;O1/O2v1_02_wzt,99.595%;O1/O2v1_03_wbbM,99.367%;O1/O2v1_04_glf,99.221%;O1/O2v1_05_wbbN,98.322%;O1/O2v1_06_wbbO,98.942%;O1/O2v1_07_kfoC,98.633%	NA	0	NA	0 / 7 (0%)	NA	3	Extra_genes_wbbY_01_wbbY,100.0%;O3b_01_manC,99.576%;O3/O3a_02_manB,98.904%	NA	NA	O1/O2v1	NA	correct	yes	TP
KGMAR-2019-1766_40	KGMAR-2019-1766	40x	FLEX	189	338315	287	1129	4579	28431	100	1007450	5373521	2	KpSC	O	OL13	unknown (OL13)	Typeable	-	84.80%	95.24%	-2 bp	8 / 9 (88.9%)	OL13_01_rfbB,97.183%;OL13_02_rfbA,97.569%;OL13_03_rfbD,97.98%;OL13_04_rfbC,96.757%;OL13_05_wbbL,98.556%;OL13_06_wzm,98.561%;OL13_07_wzt,98.874%;OL13_08_wbbB,95.374%	OL13_09_glycosylhydrolase	0	NA	0 / 9 (0%)	NA	2	O3b_01_manC,99.364%;O3/O3a_02_manB,98.904%	NA	NA	OL13	is_variant	correct	yes	TP
KP_NORM_URN_58288	KP_NORM_URN_58288	Unsubsampled	FLEX	234	319097	230.75	452	2364.25	23953	101	720647	5604979	2	KpSC	O	O1/O2v1	O2a	Typeable	NA	100.00%	98.75%	0 bp	7 / 7 (100%)	O1/O2v1_01_wzm,100.0%;O1/O2v1_02_wzt,100.0%;O1/O2v1_03_wbbM,99.367%;O1/O2v1_04_glf,98.182%;O1/O2v1_05_wbbN,100.0%;O1/O2v1_06_wbbO,98.942%;O1/O2v1_07_kfoC,99.089%	NA	0	NA	0 / 7 (0%)	NA	2	O3b_01_manC,100.0%;O3/O3a_02_manB,99.123%	NA	NA	O1/O2v1	NA	correct	yes	TP
KP_NORM_BLD_61886	KP_NORM_BLD_61886	Unsubsampled	XT	77	414220	199	407	34271	70198	102	1324168	5405240	2	KpSC	O	O3/O3a	O3/O3a	Typeable	NA	100.00%	98.53%	-3 bp	8 / 8 (100%)	O3/O3a_01_manC,99.576%;O3/O3a_02_manB,99.783%;O3/O3a_03_wzm,100.0%;O3/O3a_04_wzt,100.0%;O3/O3a_05_wbdD,99.154%;O3/O3a_06_wbdA,97.741%;O3/O3a_07_wbdB,100.0%;O3/O3a_08_wbdC,99.731%	NA	0	NA	0 / 8 (0%)	NA	2	O3/O3a_01_manC,99.576%;O3/O3a_02_manB,99.123%	NA	NA	O3/O3a	NA	correct	yes	TP
KP_NORM_BLD_114309_30	KP_NORM_BLD_114309	30x	XT	72	261434	348.75	19261	99607.75	76988	106	490755	5543132	2	KpSC	O	O3/O3a	O3/O3a	Typeable	NA	100.00%	99.25%	0 bp	8 / 8 (100%)	O3/O3a_01_manC,100.0%;O3/O3a_02_manB,100.0%;O3/O3a_03_wzm,100.0%;O3/O3a_04_wzt,99.769%;O3/O3a_05_wbdD,99.295%;O3/O3a_06_wbdA,100.0%;O3/O3a_07_wbdB,100.0%;O3/O3a_08_wbdC,100.0%	NA	0	NA	0 / 8 (0%)	NA	4	O12_01_rfbB,93.239%;OL13_03_rfbD,99.327%;OL13_02_rfbA,98.966%;O12_04_rfbC,97.838%	NA	NA	O3/O3a	NA	correct	yes	TP
KGVET-2020-01-236-2_20	KGVET-2020-01-236-2	20x	FLEX	77	320760	412	3500	99134	68830	109	478580	5299914	2	KpSC	O	O3b	O3b	Typeable	?-	95.96%	99.31%	n/a	7 / 8 (87.5%)	O3b_01_manC,100.0%;O3b_02_manB,99.566%;O3b_03_wzm,99.237%;O3b_05_wbdD,99.708%;O3b_06_wbdA,99.881%;O3b_07_wbdB,99.215%;O3b_08_wbdC,100.0%	O3b_04_wzt	0	NA	0 / 8 (0%)	NA	0	NA	NA	NA	O3b	NA	correct	yes	TP
T7-472_30	T7-472	30x	FLEX	55	407934	191	1055	99693	97385	111	821520	5356202	2	KpSC	O	O5	O5	Typeable	NA	100.00%	99.59%	0 bp	8 / 8 (100%)	O5_01_manC,99.364%;O5_02_manB,99.564%;O5_03_wzm,99.623%;O5_04_wzt,100.0%;O5_05_wbdD,100.0%;O5_06_wbdA,99.753%;O5_07_wbdB,99.482%;O5_08_wbdC,100.0%	NA	0	NA	0 / 8 (0%)	NA	2	O3/O3a_01_manC,99.364%;O3/O3a_02_manB,99.123%	NA	NA	O5	NA	correct	yes	TP
T7-096	T7-096	Unsubsampled	FLEX	260	121180	252.5	1281.5	12707	22496	100	313601	5848958	2	KpSC	O	O1/O2v1	O1	Typeable	NA	100.00%	98.00%	-2 bp	7 / 7 (100%)	O1/O2v1_01_wzm,99.609%;O1/O2v1_02_wzt,99.595%;O1/O2v1_03_wbbM,99.367%;O1/O2v1_04_glf,97.922%;O1/O2v1_05_wbbN,98.322%;O1/O2v1_06_wbbO,99.206%;O1/O2v1_07_kfoC,96.811%	NA	0	NA	0 / 7 (0%)	NA	5	Extra_genes_wbbY_01_wbbY,100.0%;O12_01_rfbB,98.31%;OL13_03_rfbD,98.653%;OL13_02_rfbA,97.569%;O12_04_rfbC,97.838%	NA	NA	O1/O2v1	NA	correct	yes	TP
KGVETS-2019-01-897	KGVETS-2019-01-897	Unsubsampled	FLEX	81	321473	351	1187	43608	66282	105	704832	5368828	2	KpSC	O	O1/O2v2	O2afg	Typeable	NA	100.00%	98.45%	0 bp	10 / 10 (100%)	O1/O2v2_01_wzm,100.0%;O1/O2v2_02_wzt,99.19%;O1/O2v2_03_wbbM,98.576%;O1/O2v2_04_glf,98.961%;O1/O2v2_05_wbbN,98.658%;O1/O2v2_06_wbbO,99.469%;O1/O2v2_07_kfoC,98.759%;O1/O2v2_08_gmlC,97.331%;O1/O2v2_09_gmlB,99.388%;O1/O2v2_10_gmlA,100.0%	NA	0	NA	0 / 10 (0%)	NA	0	NA	NA	NA	O1/O2v2	NA	correct	yes	TP
KP_NORM_BLD_2011_75461_20	KP_NORM_BLD_2011_75461	20x	Unknown	222	53645	2204.5	11969	31291	24907	114	289628	5529319	2	KpSC	O	O4	O4	Typeable	?-	98.13%	99.73%	n/a	5 / 6 (83.3%)	O4_02_hypothetical,99.748%;O4_03_hypothetical,99.575%;O4_04_wzt,100.0%;O4_05_wzm,98.77%;O4_06_glycosyltransferase,99.738%	O4_01_hydrolase	0	NA	0 / 6 (0%)	NA	0	NA	NA	NA	O4	NA	correct	yes	TP
NK_H8_011_80	NK_H8_011	80x	Unknown	198	194206	213.75	749	9051.75	29693	103	614549	5879213	2	KpSC	O	O1/O2v2	O2afg	Typeable	NA	100.00%	98.50%	0 bp	10 / 10 (100%)	O1/O2v2_01_wzm,99.609%;O1/O2v2_02_wzt,98.785%;O1/O2v2_03_wbbM,98.576%;O1/O2v2_04_glf,99.221%;O1/O2v2_05_wbbN,97.987%;O1/O2v2_06_wbbO,99.469%;O1/O2v2_07_kfoC,99.256%;O1/O2v2_08_gmlC,97.741%;O1/O2v2_09_gmlB,98.471%;O1/O2v2_10_gmlA,99.206%	NA	0	NA	0 / 10 (0%)	NA	2	O3/O3a_01_manC,98.517%;O3/O3a_02_manB,99.123%	NA	NA	O1/O2v2	NA	correct	yes	TP
KGVET-2020-01-2496-3_10	KGVET-2020-01-2496-3	10x	FLEX	751	11019	2092	4296	8570	6794	102	77270	5102310	2	KpSC	O	O1/O2v2	O2afg	Untypeable	?-	91.68%	98.36%	n/a	6 / 10 (60%)	O1/O2v2_01_wzm,100.0%;O1/O2v2_02_wzt,99.19%;O1/O2v2_06_wbbO,99.469%;O1/O2v2_08_gmlC,97.331%;O1/O2v2_09_gmlB,99.388%;O1/O2v2_10_gmlA,100.0%	O1/O2v2_03_wbbM;O1/O2v2_04_glf;O1/O2v2_05_wbbN;O1/O2v2_07_kfoC	0	NA	0 / 10 (0%)	NA	1	O3b_01_manC,99.788%	NA	NA	O1/O2v2	NA	correct	no	FN
KP_NORM_BLD_62202	KP_NORM_BLD_62202	Unsubsampled	XT	132	137785	643	5747	50079.5	39296	117	382468	5187082	2	KpSC	O	O1/O2v2	O1	Typeable	NA	100.00%	98.43%	0 bp	10 / 10 (100%)	O1/O2v2_01_wzm,99.609%;O1/O2v2_02_wzt,99.19%;O1/O2v2_03_wbbM,98.259%;O1/O2v2_04_glf,98.961%;O1/O2v2_05_wbbN,98.322%;O1/O2v2_06_wbbO,99.469%;O1/O2v2_07_kfoC,99.007%;O1/O2v2_08_gmlC,97.536%;O1/O2v2_09_gmlB,99.083%;O1/O2v2_10_gmlA,100.0%	NA	0	NA	0 / 10 (0%)	NA	3	Extra_genes_wbbY_01_wbbY,99.865%;O3b_01_manC,100.0%;O3/O3a_02_manB,99.123%	NA	NA	O1/O2v2	NA	correct	yes	TP
NK_H8_011_20	NK_H8_011	20x	Unknown	228	120115	799.75	3257	19371.75	25557	101	431199	5827099	2	KpSC	O	O1/O2v2	O2afg	Typeable	?-	96.82%	98.51%	n/a	8 / 10 (80%)	O1/O2v2_01_wzm,99.609%;O1/O2v2_02_wzt,98.785%;O1/O2v2_05_wbbN,97.987%;O1/O2v2_06_wbbO,99.469%;O1/O2v2_07_kfoC,99.256%;O1/O2v2_08_gmlC,97.723%;O1/O2v2_09_gmlB,98.316%;O1/O2v2_10_gmlA,99.206%	O1/O2v2_03_wbbM;O1/O2v2_04_glf	0	NA	0 / 10 (0%)	NA	2	O3/O3a_01_manC,98.517%;O3/O3a_02_manB,98.904%	NA	NA	O1/O2v2	NA	correct	yes	TP
NK_H1_002_20	NK_H1_002	20x	XT	154	96497	1421.25	12509	48223.25	35169	110	285200	5415957	2	KpSC	O	O1/O2v1	O1	Untypeable	?-	74.00%	97.99%	n/a	3 / 7 (42.9%)	O1/O2v1_05_wbbN,98.322%;O1/O2v1_06_wbbO,99.206%;O1/O2v1_07_kfoC,97.494%	O1/O2v1_01_wzm;O1/O2v1_02_wzt;O1/O2v1_03_wbbM;O1/O2v1_04_glf	0	NA	0 / 7 (0%)	NA	1	Extra_genes_wbbY_01_wbbY,100.0%	NA	NA	O1/O2v1	is_variant	correct	no	FN
KP_NORM_BLD_116241_70	KP_NORM_BLD_116241	70x	XT	105	198050	305	1400	71440	50167	101	480691	5267508	2	KpSC	O	O3/O3a	O3/O3a	Typeable	*	100.00%	95.53%	+1 bp	8 / 8 (100%)	O3/O3a_01_manC,99.788%;O3/O3a_02_manB,100.0%;O3/O3a_03_wzm,98.473%;O3/O3a_04_wzt,98.611%;O3/O3a_05_wbdD,94.922%;O3/O3a_06_wbdA,97.503%;O3/O3a_07_wbdB,99.738%;O3/O3a_08_wbdC,100.0%	NA	0	NA	0 / 8 (0%)	NA	2	O3b_01_manC,100.0%;O3/O3a_02_manB,99.123%	NA	NA	O3/O3a	NA	correct	yes	TP
KP_NORM_BLD_2009_63475_90	KP_NORM_BLD_2009_63475	90x	Unknown	89	274030	298	3283	72660	62382	102	479195	5552030	2	KpSC	O	O1/O2v1	O1	Typeable	NA	100.00%	98.10%	-2 bp	7 / 7 (100%)	O1/O2v1_01_wzm,100.0%;O1/O2v1_02_wzt,99.595%;O1/O2v1_03_wbbM,99.367%;O1/O2v1_04_glf,98.182%;O1/O2v1_05_wbbN,98.322%;O1/O2v1_06_wbbO,99.206%;O1/O2v1_07_kfoC,97.039%	NA	0	NA	0 / 7 (0%)	NA	1	Extra_genes_wbbY_01_wbbY,100.0%	NA	NA	O1/O2v1	NA	correct	yes	TP
NK_H1_098_40	NK_H1_098	40x	Unknown	117	349840	356	1069	19616	46680	120	708073	5461592	2	KpSC	O	O1/O2v1	O1	Typeable	?-	100.00%	98.43%	n/a	6 / 7 (85.7%)	O1/O2v1_01_wzm,100.0%;O1/O2v1_02_wzt,99.595%;O1/O2v1_03_wbbM,99.525%;O1/O2v1_05_wbbN,98.322%;O1/O2v1_06_wbbO,99.735%;O1/O2v1_07_kfoC,98.405%	O1/O2v1_04_glf	0	NA	0 / 7 (0%)	NA	3	Extra_genes_wbbY_01_wbbY,99.865%;O3/O3a_01_manC,99.576%;O3/O3a_02_manB,98.684%	NA	NA	O1/O2v1	is_variant	correct	yes	TP
T7-051_10	T7-051	10x	FLEX	531	17996	2923.5	6348	13194.5	10061	105	73986	5342167	2	KpSC	O	O1/O2v1	O1	Untypeable	?-	87.90%	97.94%	n/a	4 / 7 (57.1%)	O1/O2v1_02_wzt,99.19%;O1/O2v1_03_wbbM,99.367%;O1/O2v1_05_wbbN,98.322%;O1/O2v1_06_wbbO,98.677%	O1/O2v1_01_wzm;O1/O2v1_04_glf;O1/O2v1_07_kfoC	0	NA	0 / 7 (0%)	NA	3	Extra_genes_wbbY_01_wbbY,100.0%;O3/O3a_02_manB,98.904%;O3/O3a_01_manC,99.317%	NA	NA	O1/O2v1	NA	correct	no	FN
NK_H4_026_10	NK_H4_026	10x	FLEX	1230	5817	1585	2599.5	4892.75	3951	101	39744	4859812	2	KpSC	O	O3b	O3b	Untypeable	?-	78.73%	99.30%	n/a	4 / 8 (50%)	O3b_01_manC,100.0%;O3b_04_wzt,99.769%;O3b_07_wbdB,99.476%;O3b_08_wbdC,100.0%	O3b_02_manB;O3b_03_wzm;O3b_05_wbdD;O3b_06_wbdA	0	NA	0 / 8 (0%)	NA	1	O12_04_rfbC,97.297%	NA	NA	O3b	NA	correct	no	FN
T7-103_10	T7-103	10x	FLEX	362	26703	3533	8670.5	19835.75	14457	102	127899	5233544	2	KpSC	O	O3b	O3b	Typeable	?-	98.02%	99.09%	n/a	7 / 8 (87.5%)	O3b_01_manC,100.0%;O3b_02_manB,98.482%;O3b_03_wzm,99.177%;O3b_04_wzt,99.758%;O3b_06_wbdA,99.762%;O3b_07_wbdB,99.215%;O3b_08_wbdC,99.731%	O3b_05_wbdD	0	NA	0 / 8 (0%)	NA	0	NA	NA	NA	O3b	NA	correct	yes	TP
KP_NORM_BLD_12850_20	KP_NORM_BLD_12850	20x	Unknown	135	93446	576	19493	55552	39213	101	275839	5293728	2	KpSC	O	O4	O4	Typeable	?-	98.66%	99.71%	n/a	5 / 6 (83.3%)	O4_01_hydrolase,99.666%;O4_02_hypothetical,99.748%;O4_04_wzt,100.0%;O4_05_wzm,98.77%;O4_06_glycosyltransferase,99.738%	O4_03_hypothetical	0	NA	0 / 6 (0%)	NA	0	NA	NA	NA	O4	NA	correct	yes	TP
KP_NORM_BLD_2508_80	KP_NORM_BLD_2508	80x	XT	88	298957	237	569	56640.5	59703	100	623937	5253868	2	KpSC	O	O5	O5	Typeable	*	100.00%	94.29%	0 bp	8 / 8 (100%)	O5_01_manC,99.576%;O5_02_manB,99.564%;O5_03_wzm,99.245%;O5_04_wzt,98.765%;O5_05_wbdD,94.366%;O5_06_wbdA,95.387%;O5_07_wbdB,99.482%;O5_08_wbdC,100.0%	NA	0	NA	0 / 8 (0%)	NA	2	O3b_01_manC,100.0%;O3/O3a_02_manB,99.123%	NA	NA	O5	NA	correct	yes	TP
KP_NORM_BLD_2014_101821_60	KP_NORM_BLD_2014_101821	60x	FLEX	94	364054	440.75	2150	29074.75	58718	100	877248	5519515	2	KpSC	O	O3/O3a	O3/O3a	Typeable	NA	100.00%	97.98%	0 bp	8 / 8 (100%)	O3/O3a_01_manC,99.788%;O3/O3a_02_manB,100.0%;O3/O3a_03_wzm,98.473%;O3/O3a_04_wzt,99.769%;O3/O3a_05_wbdD,97.32%;O3/O3a_06_wbdA,99.762%;O3/O3a_07_wbdB,99.476%;O3/O3a_08_wbdC,99.731%	NA	0	NA	0 / 8 (0%)	NA	2	O3/O3a_01_manC,99.576%;O3/O3a_02_manB,99.123%	NA	NA	O3/O3a	NA	correct	yes	TP
KP_NORM_BLD_2007_48102	KP_NORM_BLD_2007_48102	Unsubsampled	Unknown	91	206059	741.5	10996	90853.5	60953	109	436906	5546713	2	KpSC	O	O1/O2v1	O2a	Typeable	NA	100.00%	98.76%	0 bp	7 / 7 (100%)	O1/O2v1_01_wzm,100.0%;O1/O2v1_02_wzt,100.0%;O1/O2v1_03_wbbM,99.367%;O1/O2v1_04_glf,98.182%;O1/O2v1_05_wbbN,100.0%;O1/O2v1_06_wbbO,98.942%;O1/O2v1_07_kfoC,99.089%	NA	0	NA	0 / 7 (0%)	NA	2	O3b_01_manC,100.0%;O3/O3a_02_manB,99.123%	NA	NA	O1/O2v1	NA	correct	yes	TP
KGMAR-2019-1434_70	KGMAR-2019-1434	70x	FLEX	263	127408	250	746	7573.5	21791	100	412672	5731138	2	KpSC	O	O1/O2v2	O2afg	Typeable	NA	100.00%	98.09%	0 bp	10 / 10 (100%)	O1/O2v2_01_wzm,100.0%;O1/O2v2_02_wzt,99.19%;O1/O2v2_03_wbbM,98.576%;O1/O2v2_04_glf,98.701%;O1/O2v2_05_wbbN,97.651%;O1/O2v2_06_wbbO,99.735%;O1/O2v2_07_kfoC,99.256%;O1/O2v2_08_gmlC,95.483%;O1/O2v2_09_gmlB,99.388%;O1/O2v2_10_gmlA,100.0%	NA	0	NA	0 / 10 (0%)	NA	0	NA	NA	NA	O1/O2v2	NA	correct	yes	TP
KP_NORM_BLD_2005_1167_50	KP_NORM_BLD_2005_1167	50x	XT	77	256425	571	11459	100622	73644	116	467335	5670604	2	KpSC	O	O1/O2v1	O1	Typeable	NA	100.00%	98.11%	-2 bp	7 / 7 (100%)	O1/O2v1_01_wzm,100.0%;O1/O2v1_02_wzt,99.595%;O1/O2v1_03_wbbM,99.367%;O1/O2v1_04_glf,98.182%;O1/O2v1_05_wbbN,98.322%;O1/O2v1_06_wbbO,99.206%;O1/O2v1_07_kfoC,97.267%	NA	0	NA	0 / 7 (0%)	NA	1	Extra_genes_wbbY_01_wbbY,99.865%	NA	NA	O1/O2v1	NA	correct	yes	TP
NK_H12_048_70	NK_H12_048	70x	FLEX	72	353233	435.5	2065.5	88742.25	74799	100	586501	5385523	2	KpSC	O	O1/O2v1	O1	Typeable	NA	99.99%	98.16%	-2 bp	7 / 7 (100%)	O1/O2v1_01_wzm,100.0%;O1/O2v1_02_wzt,99.595%;O1/O2v1_03_wbbM,99.525%;O1/O2v1_04_glf,98.442%;O1/O2v1_05_wbbN,99.664%;O1/O2v1_06_wbbO,98.942%;O1/O2v1_07_kfoC,96.811%	NA	0	NA	0 / 7 (0%)	NA	3	Extra_genes_wbbY_01_wbbY,99.73%;O3b_01_manC,99.788%;O3/O3a_02_manB,98.904%	NA	NA	O1/O2v1	NA	correct	yes	TP
KGVET-2020-01-3043-2_80	KGVET-2020-01-3043-2	80x	FLEX	46	394431	226.75	2468.5	98597.5	110012	103	957672	5060570	2	KpSC	O	OL13	unknown (OL13)	Typeable	?-	100.00%	91.83%	n/a	6 / 9 (66.7%)	OL13_03_rfbD,98.316%;OL13_04_rfbC,96.591%;OL13_05_wbbL,98.917%;OL13_06_wzm,98.561%;OL13_07_wzt,99.099%;OL13_08_wbbB,95.711%	OL13_01_rfbB;OL13_02_rfbA;OL13_09_glycosylhydrolase	0	NA	0 / 9 (0%)	NA	0	NA	NA	NA	OL13	NA	correct	yes	TP
KP_NORM_BLD_13382_30	KP_NORM_BLD_13382	30x	FLEX	198	142963	295.5	1532.5	18211	26904	102	511213	5327090	2	KpSC	O	O1/O2v1	O1	Untypeable	?-	61.40%	97.76%	n/a	3 / 7 (42.9%)	O1/O2v1_01_wzm,99.609%;O1/O2v1_03_wbbM,99.051%;O1/O2v1_04_glf,97.922%	O1/O2v1_02_wzt;O1/O2v1_05_wbbN;O1/O2v1_06_wbbO;O1/O2v1_07_kfoC	0	NA	0 / 7 (0%)	NA	3	Extra_genes_wbbY_01_wbbY,99.73%;O3b_01_manC,100.0%;O3/O3a_02_manB,98.904%	NA	NA	novel_locus	novel_locus	incorrect	yes	TN
T7-414_30	T7-414	30x	FLEX	129	203247	527	2821	35232	40473	115	394596	5221065	2	KpSC	O	O1/O2v2	O2afg	Typeable	NA	100.00%	98.41%	0 bp	10 / 10 (100%)	O1/O2v2_01_wzm,99.609%;O1/O2v2_02_wzt,99.19%;O1/O2v2_03_wbbM,98.259%;O1/O2v2_04_glf,98.961%;O1/O2v2_05_wbbN,98.322%;O1/O2v2_06_wbbO,99.469%;O1/O2v2_07_kfoC,99.007%;O1/O2v2_08_gmlC,97.331%;O1/O2v2_09_gmlB,99.083%;O1/O2v2_10_gmlA,100.0%	NA	0	NA	0 / 10 (0%)	NA	2	O3b_01_manC,100.0%;O3/O3a_02_manB,99.123%	NA	NA	O1/O2v2	NA	correct	yes	TP
KGMAR-2020-440_10	KGMAR-2020-440	10x	FLEX	1072	6546	1861.5	3048	5697	4562	103	72188	4890462	2	KpSC	O	OL102	unknown (OL102)	Untypeable	-	26.99%	73.30%	+4 bp	0 / 8 (0%)	NA	OL102_01_rfbB;OL102_02_rfbA;OL102_03_rfbD;OL102_04_rfbC;OL102_05_wbbL;OL102_06_rhamnan;OL102_07_wzm;OL102_08_wzt	0	NA	0 / 8 (0%)	NA	0	NA	NA	NA	O4	NA	incorrect	no	TN
T7-442_70	T7-442	70x	FLEX	92	327040	386.25	1697.5	40504	60192	102	604240	5537682	2	KpSC	O	O1/O2v2	O2afg	Typeable	NA	100.00%	99.13%	-2 bp	10 / 10 (100%)	O1/O2v2_01_wzm,100.0%;O1/O2v2_02_wzt,99.595%;O1/O2v2_03_wbbM,99.367%;O1/O2v2_04_glf,98.442%;O1/O2v2_05_wbbN,98.658%;O1/O2v2_06_wbbO,100.0%;O1/O2v2_07_kfoC,99.007%;O1/O2v2_08_gmlC,98.563%;O1/O2v2_09_gmlB,99.694%;O1/O2v2_10_gmlA,100.0%	NA	0	NA	0 / 10 (0%)	NA	2	O3b_01_manC,99.576%;O3/O3a_02_manB,99.123%	NA	NA	O1/O2v2	NA	correct	yes	TP
KGMAR-2019-1434_50	KGMAR-2019-1434	50x	FLEX	269	124386	244	746	8273	21302	102	392834	5730308	2	KpSC	O	O1/O2v2	O2afg	Typeable	NA	100.00%	98.09%	0 bp	10 / 10 (100%)	O1/O2v2_01_wzm,100.0%;O1/O2v2_02_wzt,99.19%;O1/O2v2_03_wbbM,98.576%;O1/O2v2_04_glf,98.701%;O1/O2v2_05_wbbN,97.651%;O1/O2v2_06_wbbO,99.735%;O1/O2v2_07_kfoC,99.256%;O1/O2v2_08_gmlC,95.483%;O1/O2v2_09_gmlB,99.388%;O1/O2v2_10_gmlA,100.0%	NA	0	NA	0 / 10 (0%)	NA	0	NA	NA	NA	O1/O2v2	NA	correct	yes	TP
NK_H3_025_70	NK_H3_025	70x	FLEX	60	351205	331	1717.5	73842.75	87496	103	1042679	5249759	2	KpSC	O	O1/O2v1	O1	Typeable	NA	100.00%	97.72%	-2 bp	7 / 7 (100%)	O1/O2v1_01_wzm,100.0%;O1/O2v1_02_wzt,99.19%;O1/O2v1_03_wbbM,99.367%;O1/O2v1_04_glf,98.442%;O1/O2v1_05_wbbN,97.651%;O1/O2v1_06_wbbO,98.413%;O1/O2v1_07_kfoC,96.583%	NA	0	NA	0 / 7 (0%)	NA	5	Extra_genes_wbbY_01_wbbY,99.865%;O12_01_rfbB,98.31%;OL13_03_rfbD,98.653%;OL13_02_rfbA,97.917%;O12_04_rfbC,97.838%	NA	NA	O1/O2v1	NA	correct	yes	TP
KGVETS-2019-01-1760_70	KGVETS-2019-01-1760	70x	FLEX	83	223008	349	1590	90247	65280	100	441620	5418216	2	KpSC	O	O1/O2v1	O1	Typeable	NA	100.00%	98.55%	0 bp	7 / 7 (100%)	O1/O2v1_01_wzm,100.0%;O1/O2v1_02_wzt,99.19%;O1/O2v1_03_wbbM,99.525%;O1/O2v1_04_glf,98.701%;O1/O2v1_05_wbbN,100.0%;O1/O2v1_06_wbbO,99.206%;O1/O2v1_07_kfoC,98.633%	NA	0	NA	0 / 7 (0%)	NA	3	Extra_genes_wbbY_01_wbbY,100.0%;O3/O3a_01_manC,100.0%;O3/O3a_02_manB,99.123%	NA	NA	O1/O2v1	NA	correct	yes	TP
KP_NORM_URN_2015_109604_50	KP_NORM_URN_2015_109604	50x	XT	78	272710	439.5	1723.5	59741.25	68856	105	1152719	5370731	2	KpSC	O	O1/O2v2	O2afg	Typeable	-	100.00%	98.45%	-1 bp	9 / 10 (90%)	O1/O2v2_01_wzm,100.0%;O1/O2v2_02_wzt,99.19%;O1/O2v2_03_wbbM,98.576%;O1/O2v2_04_glf,98.961%;O1/O2v2_05_wbbN,98.993%;O1/O2v2_07_kfoC,98.759%;O1/O2v2_08_gmlC,97.331%;O1/O2v2_09_gmlB,99.388%;O1/O2v2_10_gmlA,100.0%	O1/O2v2_06_wbbO	0	NA	0 / 10 (0%)	NA	0	NA	NA	NA	O1/O2v2	NA	correct	yes	TP
KP_NORM_BLD_2009_63475_20	KP_NORM_BLD_2009_63475	20x	Unknown	130	86234	3347.5	18662.5	61448.5	42481	124	383864	5522527	2	KpSC	O	O1/O2v1	O1	Typeable	-	99.01%	98.08%	-2 bp	6 / 7 (85.7%)	O1/O2v1_02_wzt,99.595%;O1/O2v1_03_wbbM,99.367%;O1/O2v1_04_glf,98.182%;O1/O2v1_05_wbbN,98.322%;O1/O2v1_06_wbbO,99.206%;O1/O2v1_07_kfoC,97.039%	O1/O2v1_01_wzm	0	NA	0 / 7 (0%)	NA	1	Extra_genes_wbbY_01_wbbY,100.0%	NA	NA	O1/O2v1	NA	correct	yes	TP
T7-264	T7-264	Unsubsampled	FLEX	39	409029	176.5	9003	130428.5	134494	107	1525370	5245275	2	KpSC	O	O1/O2v1	O1	Typeable	NA	100.00%	98.56%	-2 bp	7 / 7 (100%)	O1/O2v1_01_wzm,100.0%;O1/O2v1_02_wzt,99.595%;O1/O2v1_03_wbbM,99.367%;O1/O2v1_04_glf,99.221%;O1/O2v1_05_wbbN,99.664%;O1/O2v1_06_wbbO,99.206%;O1/O2v1_07_kfoC,99.317%	NA	0	NA	0 / 7 (0%)	NA	3	Extra_genes_wbbY_01_wbbY,100.0%;O3b_01_manC,100.0%;O3/O3a_02_manB,99.123%	NA	NA	O1/O2v1	NA	correct	yes	TP
T7-264_50	T7-264	50x	FLEX	37	507276	197	9004	100405	141748	107	1525370	5244665	2	KpSC	O	O1/O2v1	O1	Typeable	NA	100.00%	98.56%	-2 bp	7 / 7 (100%)	O1/O2v1_01_wzm,100.0%;O1/O2v1_02_wzt,99.595%;O1/O2v1_03_wbbM,99.367%;O1/O2v1_04_glf,99.221%;O1/O2v1_05_wbbN,99.664%;O1/O2v1_06_wbbO,99.206%;O1/O2v1_07_kfoC,99.317%	NA	0	NA	0 / 7 (0%)	NA	3	Extra_genes_wbbY_01_wbbY,100.0%;O3b_01_manC,100.0%;O3/O3a_02_manB,99.123%	NA	NA	O1/O2v1	NA	correct	yes	TP
NK_H1_091_30	NK_H1_091	30x	Unknown	100	233845	318	4464.5	47996	54500	105	393734	5450026	2	KpSC	O	O1/O2v1	O1	Typeable	NA	100.00%	98.20%	-2 bp	7 / 7 (100%)	O1/O2v1_01_wzm,100.0%;O1/O2v1_02_wzt,99.19%;O1/O2v1_03_wbbM,99.209%;O1/O2v1_04_glf,98.182%;O1/O2v1_05_wbbN,97.651%;O1/O2v1_06_wbbO,99.471%;O1/O2v1_07_kfoC,98.633%	NA	0	NA	0 / 7 (0%)	NA	3	Extra_genes_wbbY_01_wbbY,99.865%;O3/O3a_01_manC,99.576%;O3/O3a_02_manB,99.123%	NA	NA	O1/O2v1	NA	correct	yes	TP
KP_NORM_BLD_225_40	KP_NORM_BLD_225	40x	XT	156	165342	308.5	1485.5	26752.5	34719	107	713768	5416197	2	KpSC	O	OL102	unknown (OL102)	Untypeable	?-+*	46.42%	82.99%	n/a	4 / 8 (50%)	OL102_01_rfbB,95.429%;OL102_02_rfbA,95.172%;OL102_03_rfbD,91.582%;OL102_04_rfbC,92.973%	OL102_05_wbbL;OL102_06_rhamnan;OL102_07_wzm;OL102_08_wzt	1	O1/O2v1_02_wzt,80.972%	0 / 8 (0%)	NA	1	O1/O2v1_01_wzm,85.547%	NA	NA	novel_locus	NA	incorrect	yes	TN
KP_NORM_BLD_2247_10	KP_NORM_BLD_2247	10x	XT	814	8747	2204.75	4356.5	7441.75	5945	1009	55497	4839173	2	KpSC	O	O1/O2v1	O2a	Untypeable	?-	77.69%	96.23%	n/a	3 / 7 (42.9%)	O1/O2v1_02_wzt,100.0%;O1/O2v1_05_wbbN,100.0%;O1/O2v1_06_wbbO,97.606%	O1/O2v1_01_wzm;O1/O2v1_03_wbbM;O1/O2v1_04_glf;O1/O2v1_07_kfoC	0	NA	0 / 7 (0%)	NA	0	NA	NA	NA	O1/O2v2	NA	incorrect	no	TN
KP_NORM_BLD_2008_54367_20	KP_NORM_BLD_2008_54367	20x	Unknown	230	56201	2481.5	10875.5	37711.25	23693	109	224343	5449312	2	KpSC	O	O1/O2v1	O1	Untypeable	?-+	89.93%	95.46%	n/a	6 / 7 (85.7%)	O1/O2v1_01_wzm,100.0%;O1/O2v1_02_wzt,100.0%;O1/O2v1_03_wbbM,98.734%;O1/O2v1_04_glf,98.701%;O1/O2v1_05_wbbN,100.0%;O1/O2v1_06_wbbO,98.374%	O1/O2v1_07_kfoC	1	O1/O2v2_07_kfoC,99.217%	0 / 7 (0%)	NA	3	Extra_genes_wbbY_01_wbbY,99.865%;O1/O2v2_09_gmlB,99.344%;O1/O2v2_10_gmlA,99.206%	NA	NA	O1/O2v2	NA	incorrect	no	TN
KGMAR-2019-1459_40	KGMAR-2019-1459	40x	FLEX	246	124110	297.5	1059.5	13505.5	22724	100	289209	5590185	2	KpSC	O	O1/O2v1	O1	Typeable	NA	100.00%	98.41%	0 bp	7 / 7 (100%)	O1/O2v1_01_wzm,100.0%;O1/O2v1_02_wzt,99.595%;O1/O2v1_03_wbbM,99.367%;O1/O2v1_04_glf,98.182%;O1/O2v1_05_wbbN,97.987%;O1/O2v1_06_wbbO,99.471%;O1/O2v1_07_kfoC,98.633%	NA	0	NA	0 / 7 (0%)	NA	3	Extra_genes_wbbY_01_wbbY,99.73%;O3b_01_manC,100.0%;O3/O3a_02_manB,98.904%	NA	NA	O1/O2v1	NA	correct	yes	TP
KP_NORM_BLD_13380	KP_NORM_BLD_13380	Unsubsampled	XT	143	375188	181	645	6761	39604	100	820174	5663425	2	KpSC	O	O1/O2v2	O2afg	Typeable	NA	100.00%	98.40%	0 bp	10 / 10 (100%)	O1/O2v2_01_wzm,99.609%;O1/O2v2_02_wzt,99.19%;O1/O2v2_03_wbbM,99.051%;O1/O2v2_04_glf,98.701%;O1/O2v2_05_wbbN,98.322%;O1/O2v2_06_wbbO,99.735%;O1/O2v2_07_kfoC,99.007%;O1/O2v2_08_gmlC,97.741%;O1/O2v2_09_gmlB,99.388%;O1/O2v2_10_gmlA,100.0%	NA	0	NA	0 / 10 (0%)	NA	2	O3/O3a_01_manC,98.517%;O3/O3a_02_manB,99.123%	NA	NA	O1/O2v2	NA	correct	yes	TP
KP_NORM_BLD_112904_20	KP_NORM_BLD_112904	20x	XT	300	51061	1041.25	5946.5	23624.25	18253	105	191415	5475796	2	KpSC	O	OL102	unknown (OL102)	Untypeable	-	28.82%	73.88%	+4 bp	0 / 8 (0%)	NA	OL102_01_rfbB;OL102_02_rfbA;OL102_03_rfbD;OL102_04_rfbC;OL102_05_wbbL;OL102_06_rhamnan;OL102_07_wzm;OL102_08_wzt	0	NA	0 / 8 (0%)	NA	2	Extra_genes_wbbY_01_wbbY,99.595%;O1/O2v1_02_wzt,99.595%	NA	NA	O1/O2v2	NA	incorrect	no	TN
KGVETS-2019-01-604_20	KGVETS-2019-01-604	20x	FLEX	133	117655	3878	11565	41494	39609	109	407941	5267955	2	KpSC	O	O3/O3a	O3/O3a	Typeable	NA	100.00%	98.66%	0 bp	8 / 8 (100%)	O3/O3a_01_manC,99.788%;O3/O3a_02_manB,100.0%;O3/O3a_03_wzm,100.0%;O3/O3a_04_wzt,100.0%;O3/O3a_05_wbdD,97.884%;O3/O3a_06_wbdA,99.762%;O3/O3a_07_wbdB,99.738%;O3/O3a_08_wbdC,100.0%	NA	0	NA	0 / 8 (0%)	NA	0	NA	NA	NA	O3/O3a	NA	correct	yes	TP
NK_H8_011	NK_H8_011	Unsubsampled	Unknown	198	194206	213.75	749	9051.75	29693	103	614549	5879213	2	KpSC	O	O1/O2v2	O2afg	Typeable	NA	100.00%	98.50%	0 bp	10 / 10 (100%)	O1/O2v2_01_wzm,99.609%;O1/O2v2_02_wzt,98.785%;O1/O2v2_03_wbbM,98.576%;O1/O2v2_04_glf,99.221%;O1/O2v2_05_wbbN,97.987%;O1/O2v2_06_wbbO,99.469%;O1/O2v2_07_kfoC,99.256%;O1/O2v2_08_gmlC,97.741%;O1/O2v2_09_gmlB,98.471%;O1/O2v2_10_gmlA,99.206%	NA	0	NA	0 / 10 (0%)	NA	2	O3/O3a_01_manC,98.517%;O3/O3a_02_manB,99.123%	NA	NA	O1/O2v2	NA	correct	yes	TP
T7-394_40	T7-394	40x	FLEX	200	71471	1052.5	11162.5	34542.25	27487	112	263730	5497443	2	KpSC	O	O1/O2v2	O1	Typeable	NA	100.00%	98.42%	0 bp	10 / 10 (100%)	O1/O2v2_01_wzm,100.0%;O1/O2v2_02_wzt,98.785%;O1/O2v2_03_wbbM,98.892%;O1/O2v2_04_glf,98.961%;O1/O2v2_05_wbbN,98.322%;O1/O2v2_06_wbbO,99.735%;O1/O2v2_07_kfoC,98.759%;O1/O2v2_08_gmlC,97.331%;O1/O2v2_09_gmlB,98.777%;O1/O2v2_10_gmlA,100.0%	NA	0	NA	0 / 10 (0%)	NA	5	Extra_genes_wbbY_01_wbbY,99.73%;O12_01_rfbB,97.746%;OL13_03_rfbD,97.643%;OL13_02_rfbA,96.875%;O12_04_rfbC,95.135%	NA	NA	O1/O2v2	NA	correct	yes	TP
KP_NORM_BLD_13757_90	KP_NORM_BLD_13757	90x	XT	45	358806	613	4775	111174	116647	105	1697427	5249129	2	KpSC	O	O3/O3a	O3/O3a	Typeable	?-	100.00%	95.96%	n/a	6 / 8 (75%)	O3/O3a_03_wzm,98.473%;O3/O3a_04_wzt,99.074%;O3/O3a_05_wbdD,95.487%;O3/O3a_06_wbdA,97.86%;O3/O3a_07_wbdB,99.738%;O3/O3a_08_wbdC,99.731%	O3/O3a_01_manC;O3/O3a_02_manB	0	NA	0 / 8 (0%)	NA	0	NA	NA	NA	O3/O3a	NA	correct	yes	TP
NK_H8_118_40	NK_H8_118	40x	FLEX	120	387186	662.5	2308	7033	43553	102	839810	5226388	2	KpSC	O	O1/O2v2	O2afg	Typeable	?-	99.78%	98.52%	n/a	9 / 10 (90%)	O1/O2v2_01_wzm,100.0%;O1/O2v2_02_wzt,99.19%;O1/O2v2_04_glf,99.221%;O1/O2v2_05_wbbN,98.322%;O1/O2v2_06_wbbO,99.735%;O1/O2v2_07_kfoC,98.718%;O1/O2v2_08_gmlC,97.947%;O1/O2v2_09_gmlB,98.777%;O1/O2v2_10_gmlA,100.0%	O1/O2v2_03_wbbM	0	NA	0 / 10 (0%)	NA	1	O3/O3a_02_manB,92.967%	NA	NA	O1/O2v2	NA	correct	yes	TP
NK_H24_054_60	NK_H24_054	60x	FLEX	76	461319	327.25	1143	68648	71890	117	563609	5463625	2	KpSC	O	O4	O4	Typeable	NA	100.00%	99.70%	+1 bp	6 / 6 (100%)	O4_01_hydrolase,99.666%;O4_02_hypothetical,99.748%;O4_03_hypothetical,99.575%;O4_04_wzt,100.0%;O4_05_wzm,98.77%;O4_06_glycosyltransferase,99.738%	NA	0	NA	0 / 6 (0%)	NA	4	O12_01_rfbB,98.31%;OL13_03_rfbD,98.653%;OL13_02_rfbA,97.917%;O12_04_rfbC,96.757%	NA	NA	O4	NA	correct	yes	TP
KP_NORM_BLD_2012_86925_90	KP_NORM_BLD_2012_86925	90x	Unknown	52	354761	442.25	3090.5	102237.5	102209	103	1029461	5314872	2	KpSC	O	O1/O2v1	O1	Typeable	NA	100.00%	97.79%	-1 bp	7 / 7 (100%)	O1/O2v1_01_wzm,100.0%;O1/O2v1_02_wzt,99.19%;O1/O2v1_03_wbbM,99.209%;O1/O2v1_04_glf,98.182%;O1/O2v1_05_wbbN,97.987%;O1/O2v1_06_wbbO,97.884%;O1/O2v1_07_kfoC,98.861%	NA	0	NA	0 / 7 (0%)	NA	3	Extra_genes_wbbY_01_wbbY,99.865%;O3/O3a_01_manC,99.576%;O3/O3a_02_manB,99.123%	NA	NA	O1/O2v1	NA	correct	yes	TP
KGMAR-2020-440_100	KGMAR-2020-440	100x	FLEX	61	370287	285	3554	94203	88182	128	673368	5379101	2	KpSC	O	O4	O4	Typeable	NA	100.00%	99.95%	0 bp	6 / 6 (100%)	O4_01_hydrolase,99.833%;O4_02_hypothetical,100.0%;O4_03_hypothetical,99.858%;O4_04_wzt,100.0%;O4_05_wzm,100.0%;O4_06_glycosyltransferase,100.0%	NA	0	NA	0 / 6 (0%)	NA	0	NA	NA	NA	O4	NA	correct	yes	TP
2018-01-2730_60	2018-01-2730	60x	FLEX	92	253221	283.5	5332.5	98364.25	60012	106	429368	5521120	2	KpSC	O	O3b	O3b	Typeable	NA	100.00%	99.30%	0 bp	8 / 8 (100%)	O3b_01_manC,100.0%;O3b_02_manB,99.566%;O3b_03_wzm,99.237%;O3b_04_wzt,99.769%;O3b_05_wbdD,99.708%;O3b_06_wbdA,99.881%;O3b_07_wbdB,99.215%;O3b_08_wbdC,100.0%	NA	0	NA	0 / 8 (0%)	NA	0	NA	NA	NA	O3b	NA	correct	yes	TP
KP_NORM_URN_2013_95439_70	KP_NORM_URN_2013_95439	70x	XT	134	295571	387.25	1509	14993.5	43753	100	1110781	5862849	2	KpSC	O	O1/O2v1	O2a	Typeable	NA	100.00%	98.64%	0 bp	7 / 7 (100%)	O1/O2v1_01_wzm,100.0%;O1/O2v1_02_wzt,100.0%;O1/O2v1_03_wbbM,99.209%;O1/O2v1_04_glf,97.922%;O1/O2v1_05_wbbN,97.315%;O1/O2v1_06_wbbO,99.206%;O1/O2v1_07_kfoC,99.544%	NA	0	NA	0 / 7 (0%)	NA	6	O3b_01_manC,100.0%;O3/O3a_02_manB,98.681%;O12_01_rfbB,97.746%;OL13_03_rfbD,98.653%;OL13_02_rfbA,96.875%;O12_04_rfbC,96.757%	NA	NA	O1/O2v1	NA	correct	yes	TP
KGVET-2020-01-3043-2	KGVET-2020-01-3043-2	Unsubsampled	FLEX	46	394431	226.75	2468.5	98597.5	110012	103	957672	5060570	2	KpSC	O	OL13	unknown (OL13)	Typeable	?-	100.00%	91.83%	n/a	6 / 9 (66.7%)	OL13_03_rfbD,98.316%;OL13_04_rfbC,96.591%;OL13_05_wbbL,98.917%;OL13_06_wzm,98.561%;OL13_07_wzt,99.099%;OL13_08_wbbB,95.711%	OL13_01_rfbB;OL13_02_rfbA;OL13_09_glycosylhydrolase	0	NA	0 / 9 (0%)	NA	0	NA	NA	NA	OL13	NA	correct	yes	TP
KP_NORM_BLD_62164_60	KP_NORM_BLD_62164	60x	XT	75	257509	254.5	2096	109721	69062	103	471927	5179663	2	KpSC	O	O1/O2v1	O1	Typeable	NA	100.00%	98.33%	-1 bp	7 / 7 (100%)	O1/O2v1_01_wzm,100.0%;O1/O2v1_02_wzt,99.595%;O1/O2v1_03_wbbM,99.209%;O1/O2v1_04_glf,98.182%;O1/O2v1_05_wbbN,97.987%;O1/O2v1_06_wbbO,98.942%;O1/O2v1_07_kfoC,98.633%	NA	0	NA	0 / 7 (0%)	NA	5	Extra_genes_wbbY_01_wbbY,99.865%;O12_01_rfbB,98.592%;OL13_03_rfbD,98.653%;OL13_02_rfbA,97.917%;O12_04_rfbC,97.838%	NA	NA	O1/O2v1	NA	correct	yes	TP
KP_NORM_BLD_62914_90	KP_NORM_BLD_62914	90x	XT	117	259546	344	1476	29468	45889	102	432296	5368968	2	KpSC	O	O1/O2v2	O1	Typeable	NA	100.00%	98.76%	0 bp	10 / 10 (100%)	O1/O2v2_01_wzm,100.0%;O1/O2v2_02_wzt,99.595%;O1/O2v2_03_wbbM,99.367%;O1/O2v2_04_glf,98.961%;O1/O2v2_05_wbbN,98.993%;O1/O2v2_06_wbbO,99.735%;O1/O2v2_07_kfoC,99.504%;O1/O2v2_08_gmlC,97.536%;O1/O2v2_09_gmlB,99.083%;O1/O2v2_10_gmlA,100.0%	NA	0	NA	0 / 10 (0%)	NA	5	Extra_genes_wbbY_01_wbbY,99.73%;O12_01_rfbB,98.31%;OL13_03_rfbD,98.653%;OL13_02_rfbA,97.917%;O12_04_rfbC,97.838%	NA	NA	O1/O2v2	NA	correct	yes	TP
KP_NORM_BLD_112916_80	KP_NORM_BLD_112916	80x	XT	116	219153	334.75	1377	34521	47101	104	441658	5463705	2	KpSC	O	O3b	O3b	Typeable	?-	100.00%	99.20%	n/a	7 / 8 (87.5%)	O3b_01_manC,99.785%;O3b_03_wzm,99.237%;O3b_04_wzt,99.769%;O3b_05_wbdD,99.854%;O3b_06_wbdA,99.643%;O3b_07_wbdB,99.476%;O3b_08_wbdC,100.0%	O3b_02_manB	0	NA	0 / 8 (0%)	NA	0	NA	NA	NA	O3b	NA	correct	yes	TP
KP_NORM_BLD_2497_10	KP_NORM_BLD_2497	10x	XT	760	10513	2417	4688	9079.75	6777	109	52839	5150261	2	KpSC	O	O1/O2v1	O2a	Typeable	NA	100.00%	98.03%	-2 bp	7 / 7 (100%)	O1/O2v1_01_wzm,100.0%;O1/O2v1_02_wzt,99.19%;O1/O2v1_03_wbbM,99.367%;O1/O2v1_04_glf,98.961%;O1/O2v1_05_wbbN,98.658%;O1/O2v1_06_wbbO,99.471%;O1/O2v1_07_kfoC,96.811%	NA	0	NA	0 / 7 (0%)	NA	4	O12_01_rfbB,97.337%;OL13_03_rfbD,98.653%;OL13_02_rfbA,97.849%;O12_04_rfbC,97.297%	NA	NA	O1/O2v1	NA	correct	yes	TP
KP_NORM_BLD_2015_108843_30	KP_NORM_BLD_2015_108843	30x	XT	207	91771	612	5791	30822	27685	105	379305	5730870	2	KpSC	O	O1/O2v1	O1	Typeable	NA	100.00%	99.96%	0 bp	7 / 7 (100%)	O1/O2v1_01_wzm,100.0%;O1/O2v1_02_wzt,100.0%;O1/O2v1_03_wbbM,99.842%;O1/O2v1_04_glf,100.0%;O1/O2v1_05_wbbN,100.0%;O1/O2v1_06_wbbO,99.735%;O1/O2v1_07_kfoC,100.0%	NA	0	NA	0 / 7 (0%)	NA	3	Extra_genes_wbbY_01_wbbY,100.0%;O3b_01_manC,100.0%;O3/O3a_02_manB,98.904%	NA	NA	O1/O2v1	NA	correct	yes	TP
KP_NORM_URN_2014_97677_20	KP_NORM_URN_2014_97677	20x	FLEX	64	426456	275.75	862.5	41808.75	82735	105	983551	5295047	2	KpSC	O	O3b	O3b	Typeable	NA	100.00%	99.33%	0 bp	8 / 8 (100%)	O3b_01_manC,100.0%;O3b_02_manB,99.783%;O3b_03_wzm,99.237%;O3b_04_wzt,99.769%;O3b_05_wbdD,100.0%;O3b_06_wbdA,99.881%;O3b_07_wbdB,99.738%;O3b_08_wbdC,100.0%	NA	0	NA	0 / 8 (0%)	NA	2	O3b_01_manC,100.0%;O3/O3a_02_manB,99.123%	NA	NA	O3b	NA	correct	yes	TP
T7-007_20	T7-007	20x	FLEX	205	129689	365	2187	20268	27133	105	469810	5562247	2	KpSC	O	O1/O2v2	O1	Typeable	NA	100.00%	99.41%	0 bp	10 / 10 (100%)	O1/O2v2_01_wzm,100.0%;O1/O2v2_02_wzt,99.595%;O1/O2v2_03_wbbM,99.525%;O1/O2v2_04_glf,98.961%;O1/O2v2_05_wbbN,98.993%;O1/O2v2_06_wbbO,99.735%;O1/O2v2_07_kfoC,99.504%;O1/O2v2_08_gmlC,100.0%;O1/O2v2_09_gmlB,100.0%;O1/O2v2_10_gmlA,100.0%	NA	0	NA	0 / 10 (0%)	NA	3	Extra_genes_wbbY_01_wbbY,99.73%;O3b_01_manC,99.576%;O3/O3a_02_manB,98.246%	NA	NA	O1/O2v2	NA	correct	yes	TP
NK_H15_060	NK_H15_060	Unsubsampled	FLEX	81	329054	187	1322	58346	64835	100	663309	5251642	2	KpSC	O	OL13	unknown (OL13)	Untypeable	?-+*	99.99%	91.93%	n/a	6 / 9 (66.7%)	OL13_01_rfbB,96.942%;OL13_05_wbbL,98.917%;OL13_06_wzm,98.921%;OL13_07_wzt,99.324%;OL13_08_wbbB,95.711%;OL13_09_glycosylhydrolase,92.157%	OL13_02_rfbA;OL13_03_rfbD;OL13_04_rfbC	2	OL103_01_rmlC,96.774%;OL103_01_rmlC,93.548%	0 / 9 (0%)	NA	1	O12_01_rfbB,93.272%	NA	NA	OL13	NA	correct	no	FN
NK_H1_002	NK_H1_002	Unsubsampled	XT	106	259780	435.75	2725	48682.75	51436	102	462050	5452165	2	KpSC	O	O1/O2v1	O1	Typeable	?-	100.00%	98.12%	n/a	5 / 7 (71.4%)	O1/O2v1_01_wzm,100.0%;O1/O2v1_02_wzt,99.595%;O1/O2v1_05_wbbN,98.322%;O1/O2v1_06_wbbO,99.206%;O1/O2v1_07_kfoC,97.267%	O1/O2v1_03_wbbM;O1/O2v1_04_glf	0	NA	0 / 7 (0%)	NA	1	Extra_genes_wbbY_01_wbbY,100.0%	NA	NA	O1/O2v1	is_variant	correct	yes	TP
KGVETS-2019-01-1759	KGVETS-2019-01-1759	Unsubsampled	FLEX	87	348243	283	1499	59714	61330	100	715004	5335748	2	KpSC	O	O1/O2v1	O1	Typeable	NA	100.00%	98.55%	0 bp	7 / 7 (100%)	O1/O2v1_01_wzm,100.0%;O1/O2v1_02_wzt,99.19%;O1/O2v1_03_wbbM,99.525%;O1/O2v1_04_glf,98.701%;O1/O2v1_05_wbbN,100.0%;O1/O2v1_06_wbbO,99.206%;O1/O2v1_07_kfoC,98.633%	NA	0	NA	0 / 7 (0%)	NA	3	Extra_genes_wbbY_01_wbbY,100.0%;O3/O3a_01_manC,100.0%;O3/O3a_02_manB,99.123%	NA	NA	O1/O2v1	NA	correct	yes	TP
NK_H21_076_80	NK_H21_076	80x	FLEX	100	245302	370.25	1094.5	41541.75	54063	105	690962	5406323	2	KpSC	O	O4	O4	Typeable	NA	100.00%	99.97%	0 bp	6 / 6 (100%)	O4_01_hydrolase,100.0%;O4_02_hypothetical,100.0%;O4_03_hypothetical,100.0%;O4_04_wzt,100.0%;O4_05_wzm,100.0%;O4_06_glycosyltransferase,100.0%	NA	0	NA	0 / 6 (0%)	NA	0	NA	NA	NA	O4	NA	correct	yes	TP
KP_NORM_BLD_2014_101821_20	KP_NORM_BLD_2014_101821	20x	FLEX	117	214403	448	2822	54405	47132	101	473612	5514482	2	KpSC	O	O3/O3a	O3/O3a	Typeable	NA	100.00%	97.97%	0 bp	8 / 8 (100%)	O3/O3a_01_manC,99.788%;O3/O3a_02_manB,100.0%;O3/O3a_03_wzm,98.473%;O3/O3a_04_wzt,99.769%;O3/O3a_05_wbdD,97.32%;O3/O3a_06_wbdA,99.762%;O3/O3a_07_wbdB,99.476%;O3/O3a_08_wbdC,99.462%	NA	0	NA	0 / 8 (0%)	NA	2	O3/O3a_01_manC,99.576%;O3/O3a_02_manB,99.123%	NA	NA	O3/O3a	NA	correct	yes	TP
KP_NORM_URN_114421_30	KP_NORM_URN_114421	30x	FLEX	90	267746	743	5636.5	82405	61785	107	499674	5560608	2	KpSC	O	O1/O2v2	O2afg	Typeable	?-	100.00%	98.73%	n/a	9 / 10 (90%)	O1/O2v2_01_wzm,100.0%;O1/O2v2_02_wzt,98.785%;O1/O2v2_03_wbbM,99.209%;O1/O2v2_04_glf,99.221%;O1/O2v2_05_wbbN,98.322%;O1/O2v2_06_wbbO,99.735%;O1/O2v2_07_kfoC,99.504%;O1/O2v2_08_gmlC,97.536%;O1/O2v2_10_gmlA,100.0%	O1/O2v2_09_gmlB	0	NA	0 / 10 (0%)	NA	2	O3/O3a_01_manC,98.305%;O3b_02_manB,98.904%	NA	NA	O1/O2v2	is_variant	correct	yes	TP
KP_NORM_URN_57225_10	KP_NORM_URN_57225	10x	FLEX	1236	5443	1580.75	2616	4624.25	3880	129	36134	4796193	2	KpSC	O	O1/O2v2	O1	Untypeable	?-	59.99%	99.55%	n/a	3 / 10 (30%)	O1/O2v2_05_wbbN,98.993%;O1/O2v2_09_gmlB,100.0%;O1/O2v2_10_gmlA,100.0%	O1/O2v2_01_wzm;O1/O2v2_02_wzt;O1/O2v2_03_wbbM;O1/O2v2_04_glf;O1/O2v2_06_wbbO;O1/O2v2_07_kfoC;O1/O2v2_08_gmlC	0	NA	0 / 10 (0%)	NA	2	Extra_genes_wbbY_01_wbbY,99.579%;O3/O3a_02_manB,98.246%	NA	NA	O1/O2v2	NA	correct	no	FN
KP_NORM_BLD_2247_20	KP_NORM_BLD_2247	20x	XT	124	91751	8138.25	23604.5	56089.75	41069	111	197983	5092581	2	KpSC	O	O1/O2v2	O2afg	Typeable	?-	95.60%	98.33%	n/a	8 / 10 (80%)	O1/O2v2_01_wzm,100.0%;O1/O2v2_02_wzt,99.19%;O1/O2v2_04_glf,98.961%;O1/O2v2_05_wbbN,98.322%;O1/O2v2_06_wbbO,99.443%;O1/O2v2_08_gmlC,97.741%;O1/O2v2_09_gmlB,99.388%;O1/O2v2_10_gmlA,100.0%	O1/O2v2_03_wbbM;O1/O2v2_07_kfoC	0	NA	0 / 10 (0%)	NA	2	O3b_01_manC,100.0%;O3/O3a_02_manB,99.123%	NA	NA	O1/O2v2	NA	correct	yes	TP
NK_H8_077_60	NK_H8_077	60x	XT	164	99092	642	4141	44567	33240	109	293008	5451302	2	KpSC	O	O1/O2v1	O1	Typeable	NA	99.76%	98.52%	-1 bp	7 / 7 (100%)	O1/O2v1_01_wzm,99.598%;O1/O2v1_02_wzt,100.0%;O1/O2v1_03_wbbM,100.0%;O1/O2v1_04_glf,99.221%;O1/O2v1_05_wbbN,97.987%;O1/O2v1_06_wbbO,97.884%;O1/O2v1_07_kfoC,98.405%	NA	0	NA	0 / 7 (0%)	NA	1	Extra_genes_wbbY_01_wbbY,99.73%	NA	NA	O1/O2v1	NA	correct	yes	TP
KP_NORM_BLD_61459_20	KP_NORM_BLD_61459	20x	Unknown	100	167307	329.5	3505	80173.75	53412	112	465136	5341161	2	KpSC	O	O3/O3a	O3/O3a	Typeable	*	100.00%	96.20%	0 bp	8 / 8 (100%)	O3/O3a_01_manC,99.788%;O3/O3a_02_manB,100.0%;O3/O3a_03_wzm,98.473%;O3/O3a_04_wzt,100.0%;O3/O3a_05_wbdD,94.922%;O3/O3a_06_wbdA,97.146%;O3/O3a_07_wbdB,99.738%;O3/O3a_08_wbdC,100.0%	NA	0	NA	0 / 8 (0%)	NA	4	O12_01_rfbB,98.028%;O12_03_rfbD,98.99%;OL13_02_rfbA,98.276%;O12_04_rfbC,97.838%	NA	NA	O3/O3a	NA	correct	yes	TP
KP_NORM_BLD_13880_10	KP_NORM_BLD_13880	10x	XT	1009	7907	1836	3182	5992	5156	104	50281	5202741	2	KpSC	O	O1/O2v1	O2a	Untypeable	?-	77.37%	94.59%	n/a	3 / 7 (42.9%)	O1/O2v1_01_wzm,99.609%;O1/O2v1_04_glf,98.961%;O1/O2v1_05_wbbN,100.0%	O1/O2v1_02_wzt;O1/O2v1_03_wbbM;O1/O2v1_06_wbbO;O1/O2v1_07_kfoC	0	NA	0 / 7 (0%)	NA	0	NA	NA	NA	O1/O2v2	NA	incorrect	no	TN
NK_H24_006_10	NK_H24_006	10x	XT	1046	6056	1802.75	3265.5	5587.25	4453	120	45488	4657688	2	KpSC	O	O3/O3a	O3/O3a	Untypeable	?-	60.26%	98.54%	n/a	1 / 8 (12.5%)	O3/O3a_05_wbdD,98.651%	O3/O3a_01_manC;O3/O3a_02_manB;O3/O3a_03_wzm;O3/O3a_04_wzt;O3/O3a_06_wbdA;O3/O3a_07_wbdB;O3/O3a_08_wbdC	0	NA	0 / 8 (0%)	NA	0	NA	NA	NA	O3/O3a	NA	correct	no	FN
NK_H22_076	NK_H22_076	Unsubsampled	XT	133	185755	584	1888	46572	42977	101	432442	5715947	2	KpSC	O	O4	O4	Typeable	NA	100.00%	99.70%	0 bp	6 / 6 (100%)	O4_01_hydrolase,99.499%;O4_02_hypothetical,99.748%;O4_03_hypothetical,99.575%;O4_04_wzt,100.0%;O4_05_wzm,98.77%;O4_06_glycosyltransferase,99.738%	NA	0	NA	0 / 6 (0%)	NA	0	NA	NA	NA	O4	NA	correct	yes	TP
T7-011_40	T7-011	40x	FLEX	74	282946	440	1555.5	90491.75	72177	111	851654	5341070	2	KpSC	O	O5	O5	Typeable	*	100.00%	94.23%	-1 bp	8 / 8 (100%)	O5_01_manC,99.364%;O5_02_manB,99.564%;O5_03_wzm,99.245%;O5_04_wzt,98.765%;O5_05_wbdD,94.366%;O5_06_wbdA,95.387%;O5_07_wbdB,99.482%;O5_08_wbdC,100.0%	NA	0	NA	0 / 8 (0%)	NA	4	O12_01_rfbB,98.028%;OL13_03_rfbD,98.316%;OL13_02_rfbA,97.222%;O12_04_rfbC,96.216%	NA	NA	O5	NA	correct	yes	TP
KGMAR-2019-2186_20	KGMAR-2019-2186	20x	FLEX	83	246479	283	1289	73281	63239	101	525471	5248835	2	KpSC	O	O3b	O3b	Typeable	NA	100.00%	99.76%	0 bp	8 / 8 (100%)	O3b_01_manC,100.0%;O3b_02_manB,100.0%;O3b_03_wzm,100.0%;O3b_04_wzt,100.0%;O3b_05_wbdD,100.0%;O3b_06_wbdA,100.0%;O3b_07_wbdB,98.953%;O3b_08_wbdC,100.0%	NA	0	NA	0 / 8 (0%)	NA	4	O12_01_rfbB,98.31%;O12_03_rfbD,98.99%;OL13_02_rfbA,97.222%;O12_04_rfbC,97.297%	NA	NA	O3b	NA	correct	yes	TP
KP_NORM_BLD_2015_115359	KP_NORM_BLD_2015_115359	Unsubsampled	XT	71	357385	436	1333	66418.5	77346	111	812024	5491582	2	KpSC	O	O1/O2v1	O2a	Typeable	NA	100.00%	98.76%	0 bp	7 / 7 (100%)	O1/O2v1_01_wzm,100.0%;O1/O2v1_02_wzt,100.0%;O1/O2v1_03_wbbM,99.367%;O1/O2v1_04_glf,98.182%;O1/O2v1_05_wbbN,100.0%;O1/O2v1_06_wbbO,98.942%;O1/O2v1_07_kfoC,99.089%	NA	0	NA	0 / 7 (0%)	NA	2	O3b_01_manC,100.0%;O3/O3a_02_manB,99.123%	NA	NA	O1/O2v1	NA	correct	yes	TP
KP_NORM_BLD_2010_71621	KP_NORM_BLD_2010_71621	Unsubsampled	Unknown	95	270158	617.5	3234	45764.5	57983	120	701148	5508404	2	KpSC	O	O5	O5	Typeable	*	100.00%	94.47%	+1 bp	8 / 8 (100%)	O5_01_manC,99.576%;O5_02_manB,99.564%;O5_03_wzm,99.245%;O5_04_wzt,99.012%;O5_05_wbdD,94.131%;O5_06_wbdA,94.811%;O5_07_wbdB,99.482%;O5_08_wbdC,99.731%	NA	0	NA	0 / 8 (0%)	NA	2	O3b_01_manC,99.788%;O3/O3a_02_manB,99.123%	NA	NA	O5	NA	correct	yes	TP
NK_H11_006_40	NK_H11_006	40x	FLEX	111	289148	262	1033	50966	49667	107	508497	5513033	2	KpSC	O	O1/O2v2	O1	Typeable	NA	100.00%	99.13%	-2 bp	10 / 10 (100%)	O1/O2v2_01_wzm,100.0%;O1/O2v2_02_wzt,99.595%;O1/O2v2_03_wbbM,99.367%;O1/O2v2_04_glf,98.442%;O1/O2v2_05_wbbN,98.658%;O1/O2v2_06_wbbO,100.0%;O1/O2v2_07_kfoC,99.007%;O1/O2v2_08_gmlC,98.563%;O1/O2v2_09_gmlB,99.694%;O1/O2v2_10_gmlA,100.0%	NA	0	NA	0 / 10 (0%)	NA	3	Extra_genes_wbbY_01_wbbY,100.0%;O3b_01_manC,99.576%;O3/O3a_02_manB,99.123%	NA	NA	O1/O2v2	NA	correct	yes	TP
NK_H12_100_20	NK_H12_100	20x	XT	250	53924	2128.75	9196	32269.5	22312	102	190622	5577912	2	KpSC	O	O3/O3a	O3/O3a	Typeable	NA	100.00%	99.24%	+1 bp	8 / 8 (100%)	O3/O3a_01_manC,99.788%;O3/O3a_02_manB,99.566%;O3/O3a_03_wzm,100.0%;O3/O3a_04_wzt,100.0%;O3/O3a_05_wbdD,99.013%;O3/O3a_06_wbdA,100.0%;O3/O3a_07_wbdB,100.0%;O3/O3a_08_wbdC,100.0%	NA	0	NA	0 / 8 (0%)	NA	4	O12_01_rfbB,97.633%;OL13_03_rfbD,99.327%;OL13_02_rfbA,97.931%;O12_04_rfbC,97.838%	NA	NA	O3/O3a	NA	correct	yes	TP
T7-460_60	T7-460	60x	FLEX	113	306917	238	1055	28550	49141	102	710231	5552935	2	KpSC	O	O1/O2v1	O1	Typeable	NA	100.00%	98.19%	-2 bp	7 / 7 (100%)	O1/O2v1_01_wzm,99.609%;O1/O2v1_02_wzt,99.595%;O1/O2v1_03_wbbM,99.367%;O1/O2v1_04_glf,98.182%;O1/O2v1_05_wbbN,98.658%;O1/O2v1_06_wbbO,98.942%;O1/O2v1_07_kfoC,97.722%	NA	0	NA	0 / 7 (0%)	NA	3	Extra_genes_wbbY_01_wbbY,100.0%;O3b_01_manC,100.0%;O3/O3a_02_manB,98.684%	NA	NA	O1/O2v1	NA	correct	yes	TP
KP_NORM_BLD_113888_30	KP_NORM_BLD_113888	30x	XT	89	177601	807	13136	94157	61523	109	453483	5475519	2	KpSC	O	OL103	unknown (OL103)	Untypeable	?-*	80.03%	93.99%	n/a	3 / 6 (50%)	OL103_02_wzm,99.62%;OL103_03_wzt,98.018%;OL103_04_hydrolase,94.216%	OL103_01_rmlC;OL103_05_spsA;OL103_06_wbbL	0	NA	0 / 6 (0%)	NA	2	O12_01_rfbB,98.31%;O12_01_rfbB,98.028%	NA	NA	OL103	NA	correct	no	FN
NK_H12_062_30	NK_H12_062	30x	XT	134	140809	613.75	3767.5	46848	41043	102	664175	5499726	2	KpSC	O	O4	O4	Untypeable	?-	75.71%	99.70%	n/a	3 / 6 (50%)	O4_01_hydrolase,99.666%;O4_02_hypothetical,99.721%;O4_05_wzm,98.77%	O4_03_hypothetical;O4_04_wzt;O4_06_glycosyltransferase	0	NA	0 / 6 (0%)	NA	0	NA	NA	NA	O4	NA	correct	no	FN
KGMAR-2016-1396_10	KGMAR-2016-1396	10x	FLEX	1115	6330	1749.5	3221	5744	4477	109	35602	4992310	2	KpSC	O	O1/O2v1	O2a	Untypeable	?-	87.40%	98.44%	n/a	3 / 7 (42.9%)	O1/O2v1_01_wzm,100.0%;O1/O2v1_02_wzt,99.595%;O1/O2v1_04_glf,98.182%	O1/O2v1_03_wbbM;O1/O2v1_05_wbbN;O1/O2v1_06_wbbO;O1/O2v1_07_kfoC	0	NA	0 / 7 (0%)	NA	0	NA	NA	NA	O1/O2v1	NA	correct	no	FN
KGVETS-2019-01-1336_30	KGVETS-2019-01-1336	30x	FLEX	75	279645	319	2620	99429	72731	114	771792	5454831	2	KpSC	O	O3/O3a	O3/O3a	Typeable	?-*	100.00%	95.45%	n/a	7 / 8 (87.5%)	O3/O3a_02_manB,99.775%;O3/O3a_03_wzm,98.473%;O3/O3a_04_wzt,98.611%;O3/O3a_05_wbdD,94.64%;O3/O3a_06_wbdA,97.265%;O3/O3a_07_wbdB,99.476%;O3/O3a_08_wbdC,100.0%	O3/O3a_01_manC	0	NA	0 / 8 (0%)	NA	0	NA	NA	NA	O3/O3a	NA	correct	yes	TP
T7-220_50	T7-220	50x	FLEX	81	385576	199	404	19700	71864	102	701347	5820976	2	KpSC	O	O3/O3a	O3/O3a	Typeable	NA	100.00%	99.23%	0 bp	8 / 8 (100%)	O3/O3a_01_manC,100.0%;O3/O3a_02_manB,100.0%;O3/O3a_03_wzm,100.0%;O3/O3a_04_wzt,100.0%;O3/O3a_05_wbdD,99.013%;O3/O3a_06_wbdA,99.762%;O3/O3a_07_wbdB,99.738%;O3/O3a_08_wbdC,100.0%	NA	0	NA	0 / 8 (0%)	NA	4	O12_01_rfbB,97.746%;OL13_03_rfbD,99.327%;OL13_02_rfbA,97.931%;O12_04_rfbC,97.838%	NA	NA	O3/O3a	NA	correct	yes	TP
NK_H21_010_10	NK_H21_010	10x	XT	693	11635	2389	4807	9944	7386	107	69977	5118808	2	KpSC	O	O1/O2v1	O2a	Untypeable	?-	46.42%	97.54%	n/a	1 / 7 (14.3%)	O1/O2v1_07_kfoC,97.537%	O1/O2v1_01_wzm;O1/O2v1_02_wzt;O1/O2v1_03_wbbM;O1/O2v1_04_glf;O1/O2v1_05_wbbN;O1/O2v1_06_wbbO	0	NA	0 / 7 (0%)	NA	0	NA	NA	NA	O1/O2v1	NA	correct	no	FN
NK_H15_022_20	NK_H15_022	20x	XT	233	47947	4403	11419	27834	23006	119	310708	5360489	2	KpSC	O	O1/O2v1	O2a	Untypeable	?-	89.25%	98.27%	n/a	5 / 7 (71.4%)	O1/O2v1_02_wzt,99.595%;O1/O2v1_03_wbbM,99.525%;O1/O2v1_04_glf,99.481%;O1/O2v1_05_wbbN,98.658%;O1/O2v1_07_kfoC,98.633%	O1/O2v1_01_wzm;O1/O2v1_06_wbbO	0	NA	0 / 7 (0%)	NA	2	O3b_01_manC,100.0%;O3/O3a_02_manB,98.904%	NA	NA	O1/O2v1	NA	correct	no	FN
KP_NORM_BLD_112922	KP_NORM_BLD_112922	Unsubsampled	XT	140	203664	497.25	3819.5	27297.5	39579	101	525627	5541055	2	KpSC	O	O1/O2v2	O1	Typeable	NA	100.00%	98.48%	0 bp	10 / 10 (100%)	O1/O2v2_01_wzm,99.609%;O1/O2v2_02_wzt,99.19%;O1/O2v2_03_wbbM,98.576%;O1/O2v2_04_glf,99.221%;O1/O2v2_05_wbbN,98.993%;O1/O2v2_06_wbbO,99.735%;O1/O2v2_07_kfoC,99.504%;O1/O2v2_08_gmlC,97.536%;O1/O2v2_09_gmlB,99.083%;O1/O2v2_10_gmlA,100.0%	NA	0	NA	0 / 10 (0%)	NA	3	Extra_genes_wbbY_01_wbbY,99.73%;O3b_01_manC,100.0%;O3/O3a_02_manB,99.123%	NA	NA	O1/O2v2	NA	correct	yes	TP
KP_NORM_BLD_2497_50	KP_NORM_BLD_2497	50x	XT	87	231239	355	2808	84538	61379	106	369964	5339954	2	KpSC	O	O1/O2v1	O1	Typeable	NA	100.00%	98.03%	-2 bp	7 / 7 (100%)	O1/O2v1_01_wzm,100.0%;O1/O2v1_02_wzt,99.19%;O1/O2v1_03_wbbM,99.367%;O1/O2v1_04_glf,98.961%;O1/O2v1_05_wbbN,98.658%;O1/O2v1_06_wbbO,99.471%;O1/O2v1_07_kfoC,96.811%	NA	0	NA	0 / 7 (0%)	NA	5	Extra_genes_wbbY_01_wbbY,99.865%;O12_01_rfbB,98.028%;OL13_03_rfbD,98.653%;OL13_02_rfbA,97.917%;O12_04_rfbC,97.297%	NA	NA	O1/O2v1	NA	correct	yes	TP
KP_NORM_BLD_2014_101320_20	KP_NORM_BLD_2014_101320	20x	Unknown	93	307140	322	1543	42100	58479	105	927243	5438545	2	KpSC	O	O1/O2v2	O2afg	Typeable	NA	100.00%	98.45%	0 bp	10 / 10 (100%)	O1/O2v2_01_wzm,100.0%;O1/O2v2_02_wzt,99.19%;O1/O2v2_03_wbbM,98.576%;O1/O2v2_04_glf,98.961%;O1/O2v2_05_wbbN,98.993%;O1/O2v2_06_wbbO,99.469%;O1/O2v2_07_kfoC,98.759%;O1/O2v2_08_gmlC,97.331%;O1/O2v2_09_gmlB,99.388%;O1/O2v2_10_gmlA,100.0%	NA	0	NA	0 / 10 (0%)	NA	0	NA	NA	NA	O1/O2v2	NA	correct	yes	TP
NK_H8_111_20	NK_H8_111	20x	FLEX	532	20664	1653.75	4412.5	13174.5	9761	100	80089	5192632	2	KpSC	O	O1/O2v1	O2a	Typeable	?-	96.06%	97.82%	n/a	5 / 7 (71.4%)	O1/O2v1_01_wzm,100.0%;O1/O2v1_02_wzt,99.19%;O1/O2v1_04_glf,98.442%;O1/O2v1_05_wbbN,97.315%;O1/O2v1_07_kfoC,96.583%	O1/O2v1_03_wbbM;O1/O2v1_06_wbbO	0	NA	0 / 7 (0%)	NA	3	OL13_03_rfbD,98.653%;O12_04_rfbC,97.838%;OL102_01_rfbB,94.857%	NA	NA	O1/O2v1	NA	correct	yes	TP
KP_NORM_BLD_2497_40	KP_NORM_BLD_2497	40x	XT	94	241210	340.75	2590	76931.75	56794	106	369964	5338623	2	KpSC	O	O1/O2v1	O1	Typeable	NA	100.00%	98.03%	-2 bp	7 / 7 (100%)	O1/O2v1_01_wzm,100.0%;O1/O2v1_02_wzt,99.19%;O1/O2v1_03_wbbM,99.367%;O1/O2v1_04_glf,98.961%;O1/O2v1_05_wbbN,98.658%;O1/O2v1_06_wbbO,99.471%;O1/O2v1_07_kfoC,96.811%	NA	0	NA	0 / 7 (0%)	NA	5	Extra_genes_wbbY_01_wbbY,99.865%;O12_01_rfbB,98.028%;OL13_03_rfbD,98.653%;OL13_02_rfbA,97.917%;O12_04_rfbC,97.297%	NA	NA	O1/O2v1	NA	correct	yes	TP
KP_NORM_BLD_2009_62777_30	KP_NORM_BLD_2009_62777	30x	Unknown	120	157299	266.25	4127	51669.25	44088	111	384527	5290574	2	KpSC	O	O1/O2v1	O1	Typeable	NA	100.00%	99.97%	0 bp	7 / 7 (100%)	O1/O2v1_01_wzm,100.0%;O1/O2v1_02_wzt,100.0%;O1/O2v1_03_wbbM,99.842%;O1/O2v1_04_glf,100.0%;O1/O2v1_05_wbbN,100.0%;O1/O2v1_06_wbbO,100.0%;O1/O2v1_07_kfoC,100.0%	NA	0	NA	0 / 7 (0%)	NA	3	Extra_genes_wbbY_01_wbbY,100.0%;O3b_01_manC,100.0%;O3/O3a_02_manB,98.904%	NA	NA	O1/O2v1	NA	correct	yes	TP
KP_NORM_BLD_2014_104302_90	KP_NORM_BLD_2014_104302	90x	FLEX	88	349753	266.25	1223	31986	62001	116	769834	5456103	2	KpSC	O	O1/O2v1	O1	Typeable	NA	100.00%	99.96%	0 bp	7 / 7 (100%)	O1/O2v1_01_wzm,100.0%;O1/O2v1_02_wzt,100.0%;O1/O2v1_03_wbbM,99.684%;O1/O2v1_04_glf,100.0%;O1/O2v1_05_wbbN,100.0%;O1/O2v1_06_wbbO,100.0%;O1/O2v1_07_kfoC,100.0%	NA	0	NA	0 / 7 (0%)	NA	3	Extra_genes_wbbY_01_wbbY,100.0%;O3b_01_manC,100.0%;O3/O3a_02_manB,98.904%	NA	NA	O1/O2v1	NA	correct	yes	TP
KGMAR-2019-604_40	KGMAR-2019-604	40x	FLEX	63	358944	199.5	1706	93500.5	84595	101	1028393	5329493	2	KpSC	O	O1/O2v2	O1	Typeable	NA	100.00%	99.29%	-2 bp	10 / 10 (100%)	O1/O2v2_01_wzm,100.0%;O1/O2v2_02_wzt,99.595%;O1/O2v2_03_wbbM,100.0%;O1/O2v2_04_glf,99.221%;O1/O2v2_05_wbbN,98.993%;O1/O2v2_06_wbbO,100.0%;O1/O2v2_07_kfoC,98.759%;O1/O2v2_08_gmlC,98.973%;O1/O2v2_09_gmlB,99.694%;O1/O2v2_10_gmlA,100.0%	NA	0	NA	0 / 10 (0%)	NA	3	Extra_genes_wbbY_01_wbbY,99.73%;O3b_01_manC,99.788%;O3/O3a_02_manB,98.684%	NA	NA	O1/O2v2	NA	correct	yes	TP
NK_H14_058	NK_H14_058	Unsubsampled	FLEX	42	519075	169.75	3991.5	105467.75	123500	112	945692	5186999	2	KpSC	O	O3/O3a	O3/O3a	Typeable	NA	100.00%	96.04%	+1 bp	8 / 8 (100%)	O3/O3a_01_manC,100.0%;O3/O3a_02_manB,99.783%;O3/O3a_03_wzm,98.473%;O3/O3a_04_wzt,99.074%;O3/O3a_05_wbdD,95.91%;O3/O3a_06_wbdA,97.86%;O3/O3a_07_wbdB,99.738%;O3/O3a_08_wbdC,99.194%	NA	0	NA	0 / 8 (0%)	NA	2	O3/O3a_01_manC,100.0%;O3b_02_manB,98.904%	NA	NA	O3/O3a	NA	correct	yes	TP
NK_H17_002_40	NK_H17_002	40x	XT	216	75561	576.5	4342	34398.5	25562	100	247390	5521317	2	KpSC	O	O1/O2v1	O1	Typeable	NA	100.00%	98.28%	0 bp	7 / 7 (100%)	O1/O2v1_01_wzm,100.0%;O1/O2v1_02_wzt,99.595%;O1/O2v1_03_wbbM,99.525%;O1/O2v1_04_glf,97.662%;O1/O2v1_05_wbbN,98.322%;O1/O2v1_06_wbbO,99.206%;O1/O2v1_07_kfoC,99.089%	NA	0	NA	0 / 7 (0%)	NA	1	Extra_genes_wbbY_01_wbbY,99.73%	NA	NA	O1/O2v1	NA	correct	yes	TP
NK_H14_063_90	NK_H14_063	90x	XT	122	195323	437.5	5134.5	40539.75	44903	102	469572	5478116	2	KpSC	O	O1/O2v2	O2afg	Untypeable	?-	70.54%	98.55%	n/a	5 / 10 (50%)	O1/O2v2_04_glf,99.221%;O1/O2v2_06_wbbO,99.735%;O1/O2v2_07_kfoC,99.256%;O1/O2v2_09_gmlB,99.388%;O1/O2v2_10_gmlA,99.206%	O1/O2v2_01_wzm;O1/O2v2_02_wzt;O1/O2v2_03_wbbM;O1/O2v2_05_wbbN;O1/O2v2_08_gmlC	0	NA	0 / 10 (0%)	NA	0	NA	NA	NA	O1/O2v2	NA	correct	no	FN
NK_H22_045_10	NK_H22_045	10x	XT	952	8074	1802	3237.5	6352.5	5165	132	48150	4917510	2	KpSC	O	O1/O2v1	O2a	Untypeable	?-	56.81%	99.98%	n/a	1 / 7 (14.3%)	O1/O2v1_03_wbbM,100.0%	O1/O2v1_01_wzm;O1/O2v1_02_wzt;O1/O2v1_04_glf;O1/O2v1_05_wbbN;O1/O2v1_06_wbbO;O1/O2v1_07_kfoC	0	NA	0 / 7 (0%)	NA	0	NA	NA	NA	O1/O2v1	NA	correct	no	FN
NK_H3_015_60	NK_H3_015	60x	FLEX	84	345036	277.5	1316.5	47347.5	65226	101	633442	5478974	2	KpSC	O	O3b	O3b	Typeable	NA	100.00%	99.38%	0 bp	8 / 8 (100%)	O3b_01_manC,99.788%;O3b_02_manB,99.783%;O3b_03_wzm,99.237%;O3b_04_wzt,100.0%;O3b_05_wbdD,100.0%;O3b_06_wbdA,99.643%;O3b_07_wbdB,99.476%;O3b_08_wbdC,100.0%	NA	0	NA	0 / 8 (0%)	NA	0	NA	NA	NA	O3b	NA	correct	yes	TP
KGVET-2019-01-3472-4_100	KGVET-2019-01-3472-4	100x	FLEX	51	419926	448	4583	99801	102639	102	738307	5234571	2	KpSC	O	O1/O2v2	O1	Typeable	NA	100.00%	99.50%	0 bp	10 / 10 (100%)	O1/O2v2_01_wzm,100.0%;O1/O2v2_02_wzt,99.595%;O1/O2v2_03_wbbM,99.525%;O1/O2v2_04_glf,98.961%;O1/O2v2_05_wbbN,99.329%;O1/O2v2_06_wbbO,100.0%;O1/O2v2_07_kfoC,99.752%;O1/O2v2_08_gmlC,99.589%;O1/O2v2_09_gmlB,99.694%;O1/O2v2_10_gmlA,100.0%	NA	0	NA	0 / 10 (0%)	NA	3	Extra_genes_wbbY_01_wbbY,100.0%;O3b_01_manC,99.788%;O3/O3a_02_manB,99.123%	NA	NA	O1/O2v2	NA	correct	yes	TP
NK_H8_057_20	NK_H8_057	20x	XT	256	49558	1801	6977	27405.75	20479	103	182964	5242653	2	KpSC	O	O1/O2v1	O2a	Typeable	?-	95.57%	97.69%	n/a	6 / 7 (85.7%)	O1/O2v1_02_wzt,99.19%;O1/O2v1_03_wbbM,99.367%;O1/O2v1_04_glf,98.182%;O1/O2v1_05_wbbN,97.651%;O1/O2v1_06_wbbO,97.619%;O1/O2v1_07_kfoC,96.544%	O1/O2v1_01_wzm	0	NA	0 / 7 (0%)	NA	4	O12_01_rfbB,98.225%;OL13_03_rfbD,98.653%;OL13_02_rfbA,97.917%;O12_04_rfbC,97.838%	NA	NA	O1/O2v1	NA	correct	yes	TP
T7-105_20	T7-105	20x	FLEX	95	430549	295.5	1605	30212	60413	103	1218118	5739241	2	KpSC	O	O3/O3a	O3/O3a	Typeable	?-	99.44%	99.30%	n/a	7 / 8 (87.5%)	O3/O3a_01_manC,100.0%;O3/O3a_02_manB,99.783%;O3/O3a_03_wzm,99.618%;O3/O3a_04_wzt,100.0%;O3/O3a_06_wbdA,99.881%;O3/O3a_07_wbdB,100.0%;O3/O3a_08_wbdC,100.0%	O3/O3a_05_wbdD	0	NA	0 / 8 (0%)	NA	0	NA	NA	NA	O3/O3a	NA	correct	yes	TP
NK_H3_015_90	NK_H3_015	90x	FLEX	86	299294	253.5	1250.5	65857	63713	101	633618	5479360	2	KpSC	O	O3b	O3b	Typeable	NA	100.00%	99.38%	0 bp	8 / 8 (100%)	O3b_01_manC,99.788%;O3b_02_manB,99.783%;O3b_03_wzm,99.237%;O3b_04_wzt,100.0%;O3b_05_wbdD,100.0%;O3b_06_wbdA,99.643%;O3b_07_wbdB,99.476%;O3b_08_wbdC,100.0%	NA	0	NA	0 / 8 (0%)	NA	0	NA	NA	NA	O3b	NA	correct	yes	TP
NK_H8_121_30	NK_H8_121	30x	FLEX	181	78534	1013	9822	36053	29473	104	310874	5334657	2	KpSC	O	O1/O2v2	O1	Typeable	?-	95.07%	98.43%	n/a	8 / 10 (80%)	O1/O2v2_01_wzm,100.0%;O1/O2v2_02_wzt,99.19%;O1/O2v2_03_wbbM,98.418%;O1/O2v2_04_glf,98.961%;O1/O2v2_05_wbbN,98.322%;O1/O2v2_06_wbbO,99.735%;O1/O2v2_07_kfoC,99.007%;O1/O2v2_10_gmlA,100.0%	O1/O2v2_08_gmlC;O1/O2v2_09_gmlB	0	NA	0 / 10 (0%)	NA	3	Extra_genes_wbbY_01_wbbY,99.73%;O3b_01_manC,100.0%;O3/O3a_02_manB,98.904%	NA	NA	O1/O2v2	NA	correct	yes	TP
KP_NORM_URN_114421_20	KP_NORM_URN_114421	20x	FLEX	164	89816	4170.25	12036.5	39025.75	33755	107	322433	5535901	2	KpSC	O	O1/O2v2	O2afg	Typeable	?-	100.00%	98.73%	n/a	9 / 10 (90%)	O1/O2v2_01_wzm,100.0%;O1/O2v2_02_wzt,98.785%;O1/O2v2_03_wbbM,99.209%;O1/O2v2_04_glf,99.221%;O1/O2v2_05_wbbN,98.322%;O1/O2v2_06_wbbO,99.735%;O1/O2v2_07_kfoC,99.504%;O1/O2v2_08_gmlC,97.536%;O1/O2v2_10_gmlA,100.0%	O1/O2v2_09_gmlB	0	NA	0 / 10 (0%)	NA	2	O3/O3a_01_manC,98.305%;O3b_02_manB,98.904%	NA	NA	O1/O2v2	is_variant	correct	yes	TP
NK_H21_005_30	NK_H21_005	30x	XT	225	78770	537	4194	29775	23694	100	274613	5331123	2	KpSC	O	O3b	O3b	Typeable	?-	100.00%	99.26%	n/a	7 / 8 (87.5%)	O3b_01_manC,100.0%;O3b_03_wzm,100.0%;O3b_04_wzt,99.537%;O3b_05_wbdD,99.854%;O3b_06_wbdA,99.524%;O3b_07_wbdB,99.738%;O3b_08_wbdC,100.0%	O3b_02_manB	0	NA	0 / 8 (0%)	NA	4	O12_01_rfbB,98.31%;O12_03_rfbD,98.99%;OL13_02_rfbA,97.222%;O12_04_rfbC,97.297%	NA	NA	O3b	NA	correct	yes	TP
KP_NORM_BLD_2012_86962_90	KP_NORM_BLD_2012_86962	90x	Unknown	80	344870	290.75	2154.5	51601.5	67997	101	776986	5439734	2	KpSC	O	O1/O2v2	O1	Typeable	NA	100.00%	98.55%	0 bp	10 / 10 (100%)	O1/O2v2_01_wzm,100.0%;O1/O2v2_02_wzt,99.19%;O1/O2v2_03_wbbM,98.576%;O1/O2v2_04_glf,99.221%;O1/O2v2_05_wbbN,98.322%;O1/O2v2_06_wbbO,99.735%;O1/O2v2_07_kfoC,99.256%;O1/O2v2_08_gmlC,97.947%;O1/O2v2_09_gmlB,98.777%;O1/O2v2_10_gmlA,98.413%	NA	0	NA	0 / 10 (0%)	NA	1	Extra_genes_wbbY_01_wbbY,99.865%	NA	NA	O1/O2v2	NA	correct	yes	TP
NK_H1_011_80	NK_H1_011	80x	XT	101	321125	211	1130	55749	54239	108	453349	5478132	2	KpSC	O	O1/O2v1	O1	Typeable	NA	100.00%	98.65%	0 bp	7 / 7 (100%)	O1/O2v1_01_wzm,100.0%;O1/O2v1_02_wzt,99.595%;O1/O2v1_03_wbbM,98.892%;O1/O2v1_04_glf,98.961%;O1/O2v1_05_wbbN,99.664%;O1/O2v1_06_wbbO,98.942%;O1/O2v1_07_kfoC,98.405%	NA	0	NA	0 / 7 (0%)	NA	3	Extra_genes_wbbY_01_wbbY,99.73%;O3/O3a_01_manC,99.576%;O3/O3a_02_manB,99.123%	NA	NA	O1/O2v1	NA	correct	yes	TP
T7-240_20	T7-240	20x	FLEX	121	179847	274	1096	26597	43984	121	688716	5322072	2	KpSC	O	O3b	O3b	Typeable	NA	100.00%	99.57%	0 bp	8 / 8 (100%)	O3b_01_manC,99.788%;O3b_02_manB,99.349%;O3b_03_wzm,100.0%;O3b_04_wzt,100.0%;O3b_05_wbdD,100.0%;O3b_06_wbdA,100.0%;O3b_07_wbdB,99.738%;O3b_08_wbdC,100.0%	NA	0	NA	0 / 8 (0%)	NA	2	O3/O3a_01_manC,100.0%;O3/O3a_02_manB,99.123%	NA	NA	O3b	NA	correct	yes	TP
KGVETS-2019-01-4118_20	KGVETS-2019-01-4118	20x	FLEX	76	165881	1484.75	38668	90129.25	69323	101	369467	5268519	2	KpSC	O	O3/O3a	O3/O3a	Typeable	*	100.00%	95.54%	0 bp	8 / 8 (100%)	O3/O3a_01_manC,99.788%;O3/O3a_02_manB,100.0%;O3/O3a_03_wzm,98.473%;O3/O3a_04_wzt,98.611%;O3/O3a_05_wbdD,94.64%;O3/O3a_06_wbdA,97.265%;O3/O3a_07_wbdB,99.738%;O3/O3a_08_wbdC,100.0%	NA	0	NA	0 / 8 (0%)	NA	0	NA	NA	NA	O3/O3a	NA	correct	yes	TP
NK_H9_001	NK_H9_001	Unsubsampled	XT	76	337867	574	7040	83781.25	71546	105	775969	5437481	2	KpSC	O	O1/O2v1	O1	Typeable	-	95.54%	98.13%	-2 bp	6 / 7 (85.7%)	O1/O2v1_02_wzt,99.19%;O1/O2v1_03_wbbM,99.209%;O1/O2v1_04_glf,98.182%;O1/O2v1_05_wbbN,97.651%;O1/O2v1_06_wbbO,99.471%;O1/O2v1_07_kfoC,98.633%	O1/O2v1_01_wzm	0	NA	0 / 7 (0%)	NA	3	Extra_genes_wbbY_01_wbbY,99.865%;O3/O3a_01_manC,99.576%;O3/O3a_02_manB,99.123%	NA	NA	O1/O2v1	NA	correct	yes	TP
KP_NORM_BLD_115351_90	KP_NORM_BLD_115351	90x	XT	103	309980	228	1375	32420.5	53917	103	729372	5553487	2	KpSC	O	O1/O2v2	O1	Typeable	NA	100.00%	98.37%	0 bp	10 / 10 (100%)	O1/O2v2_01_wzm,100.0%;O1/O2v2_02_wzt,99.19%;O1/O2v2_03_wbbM,98.418%;O1/O2v2_04_glf,98.961%;O1/O2v2_05_wbbN,98.322%;O1/O2v2_06_wbbO,99.735%;O1/O2v2_07_kfoC,99.007%;O1/O2v2_08_gmlC,97.125%;O1/O2v2_09_gmlB,98.777%;O1/O2v2_10_gmlA,100.0%	NA	0	NA	0 / 10 (0%)	NA	3	Extra_genes_wbbY_01_wbbY,99.595%;O3b_01_manC,100.0%;O3/O3a_02_manB,98.904%	NA	NA	O1/O2v2	NA	correct	yes	TP
KGVETS-2019-01-897_30	KGVETS-2019-01-897	30x	FLEX	75	294107	411.5	1335	79797	71529	105	593595	5364662	2	KpSC	O	O1/O2v2	O2afg	Typeable	?-	98.99%	98.44%	n/a	9 / 10 (90%)	O1/O2v2_01_wzm,100.0%;O1/O2v2_02_wzt,99.19%;O1/O2v2_04_glf,98.961%;O1/O2v2_05_wbbN,98.658%;O1/O2v2_06_wbbO,99.469%;O1/O2v2_07_kfoC,98.759%;O1/O2v2_08_gmlC,97.331%;O1/O2v2_09_gmlB,99.388%;O1/O2v2_10_gmlA,100.0%	O1/O2v2_03_wbbM	0	NA	0 / 10 (0%)	NA	0	NA	NA	NA	O1/O2v2	NA	correct	yes	TP
T7-424_40	T7-424	40x	FLEX	73	430203	223	2253	86471	75773	102	906502	5531413	2	KpSC	O	O3/O3a	O3/O3a	Typeable	?-	100.00%	99.31%	n/a	7 / 8 (87.5%)	O3/O3a_02_manB,100.0%;O3/O3a_03_wzm,100.0%;O3/O3a_04_wzt,100.0%;O3/O3a_05_wbdD,99.295%;O3/O3a_06_wbdA,99.881%;O3/O3a_07_wbdB,99.738%;O3/O3a_08_wbdC,99.731%	O3/O3a_01_manC	0	NA	0 / 8 (0%)	NA	0	NA	NA	NA	O3/O3a	NA	correct	yes	TP
KP_NORM_URN_57409_100	KP_NORM_URN_57409	100x	XT	69	354389	246	1349	82466	77979	113	709969	5380559	2	KpSC	O	O1/O2v1	O2a	Typeable	NA	100.00%	98.67%	-1 bp	7 / 7 (100%)	O1/O2v1_01_wzm,100.0%;O1/O2v1_02_wzt,100.0%;O1/O2v1_03_wbbM,99.842%;O1/O2v1_04_glf,99.481%;O1/O2v1_05_wbbN,97.987%;O1/O2v1_06_wbbO,97.884%;O1/O2v1_07_kfoC,99.544%	NA	0	NA	0 / 7 (0%)	NA	0	NA	NA	NA	O1/O2v1	NA	correct	yes	TP
KP_NORM_BLD_14222_20	KP_NORM_BLD_14222	20x	XT	122	140296	1028.75	13105.5	49048.25	43981	102	537356	5365655	2	KpSC	O	O1/O2v1	O1	Typeable	NA	100.00%	98.65%	0 bp	7 / 7 (100%)	O1/O2v1_01_wzm,100.0%;O1/O2v1_02_wzt,100.0%;O1/O2v1_03_wbbM,99.367%;O1/O2v1_04_glf,97.922%;O1/O2v1_05_wbbN,96.98%;O1/O2v1_06_wbbO,99.206%;O1/O2v1_07_kfoC,99.772%	NA	0	NA	0 / 7 (0%)	NA	7	Extra_genes_wbbY_01_wbbY,100.0%;O3b_01_manC,99.788%;O3/O3a_02_manB,98.681%;O12_01_rfbB,97.746%;OL13_03_rfbD,98.653%;OL13_02_rfbA,97.222%;O12_04_rfbC,96.757%	NA	NA	O1/O2v1	NA	correct	yes	TP
NK_H8_052	NK_H8_052	Unsubsampled	XT	64	267680	228	5537.5	114768.25	80405	118	394031	5145907	2	KpSC	O	O3/O3a	O3/O3a	Typeable	NA	100.00%	97.11%	0 bp	8 / 8 (100%)	O3/O3a_01_manC,99.576%;O3/O3a_02_manB,100.0%;O3/O3a_03_wzm,98.473%;O3/O3a_04_wzt,100.0%;O3/O3a_05_wbdD,99.013%;O3/O3a_06_wbdA,97.265%;O3/O3a_07_wbdB,100.0%;O3/O3a_08_wbdC,100.0%	NA	0	NA	0 / 8 (0%)	NA	0	NA	NA	NA	O3/O3a	NA	correct	yes	TP
KP_NORM_BLD_62912_30	KP_NORM_BLD_62912	30x	XT	83	262835	303.5	10060	83699	66119	112	413917	5487911	2	KpSC	O	O1/O2v2	O1	Typeable	NA	100.00%	98.98%	0 bp	10 / 10 (100%)	O1/O2v2_01_wzm,100.0%;O1/O2v2_02_wzt,99.595%;O1/O2v2_03_wbbM,99.842%;O1/O2v2_04_glf,98.961%;O1/O2v2_05_wbbN,97.651%;O1/O2v2_06_wbbO,99.735%;O1/O2v2_07_kfoC,99.256%;O1/O2v2_08_gmlC,98.768%;O1/O2v2_09_gmlB,99.083%;O1/O2v2_10_gmlA,99.206%	NA	0	NA	0 / 10 (0%)	NA	3	Extra_genes_wbbY_01_wbbY,99.73%;O3/O3a_01_manC,99.576%;O3/O3a_02_manB,99.123%	NA	NA	O1/O2v2	NA	correct	yes	TP
KP_NORM_BLD_2014_96855	KP_NORM_BLD_2014_96855	Unsubsampled	Unknown	69	444792	297	2497	86943	81393	125	777240	5616112	2	KpSC	O	O1/O2v1	O1	Typeable	NA	100.00%	98.60%	0 bp	7 / 7 (100%)	O1/O2v1_01_wzm,100.0%;O1/O2v1_02_wzt,99.595%;O1/O2v1_03_wbbM,99.367%;O1/O2v1_04_glf,98.961%;O1/O2v1_05_wbbN,99.664%;O1/O2v1_06_wbbO,99.206%;O1/O2v1_07_kfoC,97.494%	NA	0	NA	0 / 7 (0%)	NA	3	Extra_genes_wbbY_01_wbbY,100.0%;O3b_01_manC,99.788%;O3/O3a_02_manB,98.684%	NA	NA	O1/O2v1	NA	correct	yes	TP
NK_H1_098_90	NK_H1_098	90x	Unknown	118	349841	398.25	1107	24023.25	46282	120	634923	5461263	2	KpSC	O	O1/O2v1	O1	Typeable	?-	100.00%	98.43%	n/a	6 / 7 (85.7%)	O1/O2v1_01_wzm,100.0%;O1/O2v1_02_wzt,99.595%;O1/O2v1_03_wbbM,99.525%;O1/O2v1_05_wbbN,98.322%;O1/O2v1_06_wbbO,99.735%;O1/O2v1_07_kfoC,98.405%	O1/O2v1_04_glf	0	NA	0 / 7 (0%)	NA	3	Extra_genes_wbbY_01_wbbY,99.865%;O3/O3a_01_manC,99.576%;O3/O3a_02_manB,98.684%	NA	NA	O1/O2v1	is_variant	correct	yes	TP
KGVET-2020-01-3043-2_10	KGVET-2020-01-3043-2	10x	FLEX	464	17090	3753.75	7347.5	15092.5	10662	133	59212	4947090	2	KpSC	O	OL13	unknown (OL13)	Untypeable	?-	98.57%	91.99%	n/a	5 / 9 (55.6%)	OL13_03_rfbD,98.316%;OL13_04_rfbC,96.591%;OL13_05_wbbL,98.917%;OL13_06_wzm,98.201%;OL13_07_wzt,99.099%	OL13_01_rfbB;OL13_02_rfbA;OL13_08_wbbB;OL13_09_glycosylhydrolase	0	NA	0 / 9 (0%)	NA	0	NA	NA	NA	OL13	NA	correct	no	FN
NK_H22_045_40	NK_H22_045	40x	XT	127	188210	457.5	4323	41917.5	42524	118	429535	5400505	2	KpSC	O	O1/O2v1	O1	Typeable	?-	98.60%	99.95%	n/a	6 / 7 (85.7%)	O1/O2v1_01_wzm,100.0%;O1/O2v1_02_wzt,100.0%;O1/O2v1_03_wbbM,100.0%;O1/O2v1_04_glf,100.0%;O1/O2v1_05_wbbN,100.0%;O1/O2v1_07_kfoC,100.0%	O1/O2v1_06_wbbO	0	NA	0 / 7 (0%)	NA	3	Extra_genes_wbbY_01_wbbY,100.0%;O3b_01_manC,100.0%;O3/O3a_02_manB,98.904%	NA	NA	O1/O2v1	NA	correct	yes	TP
T7-262	T7-262	Unsubsampled	FLEX	54	506531	175.5	1418.5	93601.25	99561	107	1006443	5376281	2	KpSC	O	O5	O5	Typeable	NA	100.00%	94.57%	+1 bp	8 / 8 (100%)	O5_01_manC,99.788%;O5_02_manB,99.564%;O5_03_wzm,99.623%;O5_04_wzt,99.012%;O5_05_wbdD,95.775%;O5_06_wbdA,95.058%;O5_07_wbdB,99.482%;O5_08_wbdC,100.0%	NA	0	NA	0 / 8 (0%)	NA	2	O3/O3a_01_manC,100.0%;O3/O3a_02_manB,98.904%	NA	NA	O5	NA	correct	yes	TP
NK_H12_035	NK_H12_035	Unsubsampled	FLEX	112	306849	243.75	887.5	25528.5	50693	103	1304676	5677613	2	KpSC	O	O1/O2v2	O1	Typeable	NA	100.00%	99.12%	-2 bp	10 / 10 (100%)	O1/O2v2_01_wzm,100.0%;O1/O2v2_02_wzt,99.595%;O1/O2v2_03_wbbM,99.367%;O1/O2v2_04_glf,98.442%;O1/O2v2_05_wbbN,98.658%;O1/O2v2_06_wbbO,100.0%;O1/O2v2_07_kfoC,99.007%;O1/O2v2_08_gmlC,98.563%;O1/O2v2_09_gmlB,99.694%;O1/O2v2_10_gmlA,100.0%	NA	0	NA	0 / 10 (0%)	NA	3	Extra_genes_wbbY_01_wbbY,100.0%;O3b_01_manC,99.576%;O3/O3a_02_manB,99.123%	NA	NA	O1/O2v2	NA	correct	yes	TP
T7-326_70	T7-326	70x	FLEX	96	339330	265.5	1108	38286.75	55525	101	751125	5330393	2	KpSC	O	O1/O2v2	O2afg	Typeable	NA	100.00%	98.43%	0 bp	10 / 10 (100%)	O1/O2v2_01_wzm,100.0%;O1/O2v2_02_wzt,99.19%;O1/O2v2_03_wbbM,98.734%;O1/O2v2_04_glf,99.221%;O1/O2v2_05_wbbN,97.987%;O1/O2v2_06_wbbO,99.735%;O1/O2v2_07_kfoC,98.759%;O1/O2v2_08_gmlC,97.125%;O1/O2v2_09_gmlB,99.388%;O1/O2v2_10_gmlA,100.0%	NA	0	NA	0 / 10 (0%)	NA	4	O12_01_rfbB,98.31%;OL13_03_rfbD,98.653%;OL13_02_rfbA,97.917%;O12_04_rfbC,97.297%	NA	NA	O1/O2v2	NA	correct	yes	TP
KP_NORM_URN_2015_109238_70	KP_NORM_URN_2015_109238	70x	XT	123	224034	302.5	1187	42436.5	44224	111	370732	5439577	2	KpSC	O	OL13	unknown (OL13)	Untypeable	?-+*	99.99%	91.77%	n/a	5 / 9 (55.6%)	OL13_05_wbbL,98.917%;OL13_06_wzm,98.201%;OL13_07_wzt,99.099%;OL13_08_wbbB,95.29%;OL13_09_glycosylhydrolase,94.137%	OL13_01_rfbB;OL13_02_rfbA;OL13_03_rfbD;OL13_04_rfbC	1	OL103_01_rmlC,96.774%	0 / 9 (0%)	NA	3	O3b_01_manC,100.0%;O3/O3a_02_manB,98.462%;OL103_01_rmlC,95.161%	NA	NA	OL13	NA	correct	no	FN
KP_NORM_URN_58288_40	KP_NORM_URN_58288	40x	FLEX	184	353907	249.75	670.5	3090.25	30457	102	811965	5604055	2	KpSC	O	O1/O2v1	O2a	Typeable	NA	100.00%	98.75%	0 bp	7 / 7 (100%)	O1/O2v1_01_wzm,100.0%;O1/O2v1_02_wzt,100.0%;O1/O2v1_03_wbbM,99.367%;O1/O2v1_04_glf,98.182%;O1/O2v1_05_wbbN,100.0%;O1/O2v1_06_wbbO,98.942%;O1/O2v1_07_kfoC,99.089%	NA	0	NA	0 / 7 (0%)	NA	2	O3b_01_manC,100.0%;O3/O3a_02_manB,99.123%	NA	NA	O1/O2v1	NA	correct	yes	TP
KGVETS-2019-01-5108_50	KGVETS-2019-01-5108	50x	FLEX	112	201971	194.75	1201.5	35511.25	47489	101	550587	5318793	2	KpSC	O	O5	O5	Typeable	*	100.00%	94.29%	0 bp	8 / 8 (100%)	O5_01_manC,99.364%;O5_02_manB,99.564%;O5_03_wzm,99.245%;O5_04_wzt,98.765%;O5_05_wbdD,94.366%;O5_06_wbdA,95.387%;O5_07_wbdB,99.741%;O5_08_wbdC,100.0%	NA	0	NA	0 / 8 (0%)	NA	2	O3b_01_manC,99.788%;O3/O3a_02_manB,99.123%	NA	NA	O5	NA	correct	yes	TP
T7-133	T7-133	Unsubsampled	FLEX	164	155734	421.25	3285.5	33856.5	34201	102	286808	5609033	2	KpSC	O	O5	O5	Typeable	?-	100.00%	99.58%	n/a	6 / 8 (75%)	O5_03_wzm,100.0%;O5_04_wzt,100.0%;O5_05_wbdD,100.0%;O5_06_wbdA,99.918%;O5_07_wbdB,100.0%;O5_08_wbdC,100.0%	O5_01_manC;O5_02_manB	0	NA	0 / 8 (0%)	NA	0	NA	NA	NA	O5	NA	correct	yes	TP
T7-493_20	T7-493	20x	FLEX	187	109825	562	4104	38918	30906	107	324010	5779457	2	KpSC	O	O5	O5	Typeable	NA	100.00%	99.52%	0 bp	8 / 8 (100%)	O5_01_manC,99.576%;O5_02_manB,99.782%;O5_03_wzm,99.623%;O5_04_wzt,99.753%;O5_05_wbdD,99.765%;O5_06_wbdA,99.753%;O5_07_wbdB,100.0%;O5_08_wbdC,99.731%	NA	0	NA	0 / 8 (0%)	NA	0	NA	NA	NA	O5	NA	correct	yes	TP
KP_NORM_BLD_113768_100	KP_NORM_BLD_113768	100x	XT	153	123669	717	5409	55319	39017	102	341173	5969558	2	KpSC	O	O5	O5	Typeable	NA	100.00%	99.55%	+1 bp	8 / 8 (100%)	O5_01_manC,99.788%;O5_02_manB,99.564%;O5_03_wzm,99.623%;O5_04_wzt,99.753%;O5_05_wbdD,100.0%;O5_06_wbdA,99.835%;O5_07_wbdB,99.482%;O5_08_wbdC,100.0%	NA	0	NA	0 / 8 (0%)	NA	6	O3/O3a_01_manC,100.0%;O3/O3a_02_manB,98.462%;O12_01_rfbB,98.028%;OL13_03_rfbD,99.327%;OL13_02_rfbA,99.655%;O12_04_rfbC,97.838%	NA	NA	O5	NA	correct	yes	TP
KGVET-2020-01-2318-1_50	KGVET-2020-01-2318-1	50x	FLEX	60	271394	199.25	1874	140238.75	91127	102	853700	5467646	2	KpSC	O	O3b	O3b	Typeable	NA	100.00%	98.77%	0 bp	8 / 8 (100%)	O3b_01_manC,99.576%;O3b_02_manB,99.783%;O3b_03_wzm,98.473%;O3b_04_wzt,99.306%;O3b_05_wbdD,99.708%;O3b_06_wbdA,99.643%;O3b_07_wbdB,99.738%;O3b_08_wbdC,100.0%	NA	0	NA	0 / 8 (0%)	NA	0	NA	NA	NA	O3b	NA	correct	yes	TP
KGVET-2020-01-3721-3_10	KGVET-2020-01-3721-3	10x	FLEX	410	27964	2545.5	6286.5	15151	12935	105	172620	5303353	2	KpSC	O	O5	O5	Typeable	?-*	99.08%	94.31%	n/a	7 / 8 (87.5%)	O5_01_manC,99.364%;O5_02_manB,99.564%;O5_03_wzm,99.245%;O5_04_wzt,98.765%;O5_05_wbdD,94.366%;O5_07_wbdB,99.741%;O5_08_wbdC,100.0%	O5_06_wbdA	0	NA	0 / 8 (0%)	NA	0	NA	NA	NA	O5	NA	correct	yes	TP
NK_H21_036_60	NK_H21_036	60x	XT	117	239922	343	2654	41061	46488	102	980032	5439085	2	KpSC	O	O1/O2v1	O1	Typeable	NA	100.00%	97.73%	-2 bp	7 / 7 (100%)	O1/O2v1_01_wzm,100.0%;O1/O2v1_02_wzt,99.19%;O1/O2v1_03_wbbM,99.367%;O1/O2v1_04_glf,98.442%;O1/O2v1_05_wbbN,97.651%;O1/O2v1_06_wbbO,98.677%;O1/O2v1_07_kfoC,96.583%	NA	0	NA	0 / 7 (0%)	NA	5	Extra_genes_wbbY_01_wbbY,99.865%;O12_01_rfbB,98.31%;OL13_03_rfbD,98.653%;OL13_02_rfbA,97.917%;O12_04_rfbC,97.838%	NA	NA	O1/O2v1	NA	correct	yes	TP
NK_H9_001_30	NK_H9_001	30x	XT	152	102783	2620	11909.5	36286.5	35478	105	360649	5392624	2	KpSC	O	O1/O2v1	O2a	Untypeable	?-	89.17%	98.07%	n/a	3 / 7 (42.9%)	O1/O2v1_02_wzt,99.19%;O1/O2v1_03_wbbM,99.209%;O1/O2v1_04_glf,98.182%	O1/O2v1_01_wzm;O1/O2v1_05_wbbN;O1/O2v1_06_wbbO;O1/O2v1_07_kfoC	0	NA	0 / 7 (0%)	NA	2	O3/O3a_01_manC,99.153%;O3/O3a_02_manB,99.123%	NA	NA	O1/O2v1	NA	correct	no	FN
KP_NORM_BLD_62649_60	KP_NORM_BLD_62649	60x	XT	71	251009	432.5	10747	92478	74650	105	781147	5300134	2	KpSC	O	O1/O2v2	O2afg	Typeable	NA	100.00%	98.45%	0 bp	10 / 10 (100%)	O1/O2v2_01_wzm,100.0%;O1/O2v2_02_wzt,99.19%;O1/O2v2_03_wbbM,98.576%;O1/O2v2_04_glf,98.961%;O1/O2v2_05_wbbN,98.993%;O1/O2v2_06_wbbO,99.469%;O1/O2v2_07_kfoC,98.263%;O1/O2v2_08_gmlC,97.331%;O1/O2v2_09_gmlB,99.388%;O1/O2v2_10_gmlA,100.0%	NA	0	NA	0 / 10 (0%)	NA	0	NA	NA	NA	O1/O2v2	NA	correct	yes	TP
KP_NORM_BLD_111588_100	KP_NORM_BLD_111588	100x	XT	89	256063	241	2989	64853	60503	107	415098	5384785	2	KpSC	O	O1/O2v2	O1	Typeable	NA	100.00%	99.20%	0 bp	10 / 10 (100%)	O1/O2v2_01_wzm,100.0%;O1/O2v2_02_wzt,99.595%;O1/O2v2_03_wbbM,99.525%;O1/O2v2_04_glf,98.961%;O1/O2v2_05_wbbN,98.993%;O1/O2v2_06_wbbO,100.0%;O1/O2v2_07_kfoC,99.752%;O1/O2v2_08_gmlC,99.384%;O1/O2v2_09_gmlB,99.388%;O1/O2v2_10_gmlA,99.206%	NA	0	NA	0 / 10 (0%)	NA	3	Extra_genes_wbbY_01_wbbY,99.73%;O3/O3a_01_manC,99.576%;O3/O3a_02_manB,99.123%	NA	NA	O1/O2v2	NA	correct	yes	TP
KGMAR-2019-1434_60	KGMAR-2019-1434	60x	FLEX	228	146628	324.75	712	9391.25	25211	100	412671	5748050	2	KpSC	O	O1/O2v2	O2afg	Typeable	NA	100.00%	98.09%	0 bp	10 / 10 (100%)	O1/O2v2_01_wzm,100.0%;O1/O2v2_02_wzt,99.19%;O1/O2v2_03_wbbM,98.576%;O1/O2v2_04_glf,98.701%;O1/O2v2_05_wbbN,97.651%;O1/O2v2_06_wbbO,99.735%;O1/O2v2_07_kfoC,99.256%;O1/O2v2_08_gmlC,95.483%;O1/O2v2_09_gmlB,99.388%;O1/O2v2_10_gmlA,100.0%	NA	0	NA	0 / 10 (0%)	NA	0	NA	NA	NA	O1/O2v2	NA	correct	yes	TP
KP_NORM_BLD_115332_100	KP_NORM_BLD_115332	100x	XT	89	199110	361	1706	76534	58973	109	456329	5248619	2	KpSC	O	O3b	O3b	Typeable	?-	100.00%	99.25%	n/a	6 / 8 (75%)	O3b_03_wzm,99.237%;O3b_04_wzt,99.769%;O3b_05_wbdD,99.563%;O3b_06_wbdA,99.762%;O3b_07_wbdB,99.738%;O3b_08_wbdC,100.0%	O3b_01_manC;O3b_02_manB	0	NA	0 / 8 (0%)	NA	4	O12_01_rfbB,98.31%;O12_03_rfbD,98.99%;OL13_02_rfbA,97.222%;O12_04_rfbC,97.297%	NA	NA	O3b	NA	correct	yes	TP
KP_NORM_BLD_1348_40	KP_NORM_BLD_1348	40x	XT	67	284238	359	21637	115883	81359	113	477625	5451086	2	KpSC	O	O3/O3a	O3/O3a	Typeable	NA	100.00%	99.33%	+1 bp	8 / 8 (100%)	O3/O3a_01_manC,100.0%;O3/O3a_02_manB,99.349%;O3/O3a_03_wzm,99.618%;O3/O3a_04_wzt,100.0%;O3/O3a_05_wbdD,99.154%;O3/O3a_06_wbdA,99.881%;O3/O3a_07_wbdB,100.0%;O3/O3a_08_wbdC,100.0%	NA	0	NA	0 / 8 (0%)	NA	6	O3/O3a_01_manC,100.0%;O3/O3a_02_manB,98.462%;O12_01_rfbB,98.028%;OL13_03_rfbD,99.327%;OL13_02_rfbA,99.655%;O12_04_rfbC,97.838%	NA	NA	O3/O3a	NA	correct	yes	TP
KP_NORM_BLD_117477_30	KP_NORM_BLD_117477	30x	XT	75	195849	414.5	10071	97526	70361	105	792832	5277059	2	KpSC	O	O1/O2v2	O2afg	Typeable	?-	98.92%	98.42%	n/a	9 / 10 (90%)	O1/O2v2_01_wzm,100.0%;O1/O2v2_02_wzt,99.19%;O1/O2v2_03_wbbM,98.576%;O1/O2v2_04_glf,98.961%;O1/O2v2_05_wbbN,98.322%;O1/O2v2_06_wbbO,99.469%;O1/O2v2_07_kfoC,98.759%;O1/O2v2_08_gmlC,97.331%;O1/O2v2_09_gmlB,99.379%	O1/O2v2_10_gmlA	0	NA	0 / 10 (0%)	NA	0	NA	NA	NA	O1/O2v2	NA	correct	yes	TP
NK_H1_050_10	NK_H1_050	10x	XT	977	7044	1857	3315	6052	4944	134	40720	4830035	2	KpSC	O	O3b	O3b	Untypeable	?-	90.41%	98.69%	n/a	5 / 8 (62.5%)	O3b_01_manC,99.576%;O3b_04_wzt,98.353%;O3b_05_wbdD,99.708%;O3b_07_wbdB,99.733%;O3b_08_wbdC,100.0%	O3b_02_manB;O3b_03_wzm;O3b_06_wbdA	0	NA	0 / 8 (0%)	NA	0	NA	NA	NA	O3b	NA	correct	no	FN
T7-097_60	T7-097	60x	FLEX	173	144452	193	1384	28822	32900	102	389327	5691653	2	KpSC	O	O1/O2v2	O1	Typeable	NA	100.00%	97.94%	-2 bp	10 / 10 (100%)	O1/O2v2_01_wzm,99.609%;O1/O2v2_02_wzt,99.19%;O1/O2v2_03_wbbM,98.576%;O1/O2v2_04_glf,99.221%;O1/O2v2_05_wbbN,98.993%;O1/O2v2_06_wbbO,99.735%;O1/O2v2_07_kfoC,98.759%;O1/O2v2_08_gmlC,96.92%;O1/O2v2_09_gmlB,98.165%;O1/O2v2_10_gmlA,97.619%	NA	0	NA	0 / 10 (0%)	NA	3	Extra_genes_wbbY_01_wbbY,99.73%;O3b_01_manC,99.576%;O3/O3a_02_manB,98.465%	NA	NA	O1/O2v2	NA	correct	yes	TP
KP_NORM_BLD_62202_60	KP_NORM_BLD_62202	60x	XT	134	137785	597.25	5747.5	49308.75	38690	100	382467	5184430	2	KpSC	O	O1/O2v2	O1	Typeable	NA	100.00%	98.43%	0 bp	10 / 10 (100%)	O1/O2v2_01_wzm,99.609%;O1/O2v2_02_wzt,99.19%;O1/O2v2_03_wbbM,98.259%;O1/O2v2_04_glf,98.961%;O1/O2v2_05_wbbN,98.322%;O1/O2v2_06_wbbO,99.469%;O1/O2v2_07_kfoC,99.007%;O1/O2v2_08_gmlC,97.536%;O1/O2v2_09_gmlB,99.083%;O1/O2v2_10_gmlA,100.0%	NA	0	NA	0 / 10 (0%)	NA	3	Extra_genes_wbbY_01_wbbY,99.865%;O3b_01_manC,100.0%;O3/O3a_02_manB,99.123%	NA	NA	O1/O2v2	NA	correct	yes	TP
KP_NORM_URN_56668	KP_NORM_URN_56668	Unsubsampled	FLEX	96	345100	206.75	1680	24297.25	56188	103	840207	5394059	2	KpSC	O	O1/O2v2	O1	Typeable	NA	100.00%	98.39%	0 bp	10 / 10 (100%)	O1/O2v2_01_wzm,100.0%;O1/O2v2_02_wzt,99.19%;O1/O2v2_03_wbbM,98.576%;O1/O2v2_04_glf,98.961%;O1/O2v2_05_wbbN,98.322%;O1/O2v2_06_wbbO,99.735%;O1/O2v2_07_kfoC,99.007%;O1/O2v2_08_gmlC,97.125%;O1/O2v2_09_gmlB,99.083%;O1/O2v2_10_gmlA,100.0%	NA	0	NA	0 / 10 (0%)	NA	3	Extra_genes_wbbY_01_wbbY,99.73%;O3b_01_manC,100.0%;O3/O3a_02_manB,98.904%	NA	NA	O1/O2v2	NA	correct	yes	TP
KP_NORM_BLD_2008_54367_60	KP_NORM_BLD_2008_54367	60x	Unknown	125	157553	820	8989	53257	44090	109	423306	5511223	2	KpSC	O	O1/O2v2	O1	Typeable	NA	100.00%	98.45%	0 bp	10 / 10 (100%)	O1/O2v2_01_wzm,100.0%;O1/O2v2_02_wzt,99.19%;O1/O2v2_03_wbbM,98.734%;O1/O2v2_04_glf,98.961%;O1/O2v2_05_wbbN,98.322%;O1/O2v2_06_wbbO,99.735%;O1/O2v2_07_kfoC,99.256%;O1/O2v2_08_gmlC,97.125%;O1/O2v2_09_gmlB,99.388%;O1/O2v2_10_gmlA,99.206%	NA	0	NA	0 / 10 (0%)	NA	1	Extra_genes_wbbY_01_wbbY,99.865%	NA	NA	O1/O2v2	NA	correct	yes	TP
KGVET-2020-01-2496-3_40	KGVET-2020-01-2496-3	40x	FLEX	57	525090	207	1643	92949	94907	109	840921	5409689	2	KpSC	O	O1/O2v2	O2afg	Typeable	NA	100.00%	98.35%	0 bp	10 / 10 (100%)	O1/O2v2_01_wzm,100.0%;O1/O2v2_02_wzt,99.19%;O1/O2v2_03_wbbM,99.209%;O1/O2v2_04_glf,98.961%;O1/O2v2_05_wbbN,98.322%;O1/O2v2_06_wbbO,99.469%;O1/O2v2_07_kfoC,98.759%;O1/O2v2_08_gmlC,97.331%;O1/O2v2_09_gmlB,99.388%;O1/O2v2_10_gmlA,100.0%	NA	0	NA	0 / 10 (0%)	NA	2	O3b_01_manC,100.0%;O3/O3a_02_manB,99.123%	NA	NA	O1/O2v2	NA	correct	yes	TP
KP_NORM_BLD_2508_40	KP_NORM_BLD_2508	40x	XT	86	325228	205	537	59818.5	60965	102	677846	5242949	2	KpSC	O	O5	O5	Typeable	*	100.00%	94.29%	0 bp	8 / 8 (100%)	O5_01_manC,99.576%;O5_02_manB,99.564%;O5_03_wzm,99.245%;O5_04_wzt,98.765%;O5_05_wbdD,94.366%;O5_06_wbdA,95.387%;O5_07_wbdB,99.482%;O5_08_wbdC,100.0%	NA	0	NA	0 / 8 (0%)	NA	2	O3b_01_manC,100.0%;O3/O3a_02_manB,99.123%	NA	NA	O5	NA	correct	yes	TP
NK_H8_022	NK_H8_022	Unsubsampled	XT	110	242053	273.25	3933.5	40932.5	48507	103	764519	5335818	2	KpSC	O	O1/O2v1	O1	Typeable	NA	100.00%	97.73%	-2 bp	7 / 7 (100%)	O1/O2v1_01_wzm,100.0%;O1/O2v1_02_wzt,99.19%;O1/O2v1_03_wbbM,99.367%;O1/O2v1_04_glf,98.442%;O1/O2v1_05_wbbN,97.651%;O1/O2v1_06_wbbO,98.677%;O1/O2v1_07_kfoC,96.583%	NA	0	NA	0 / 7 (0%)	NA	5	Extra_genes_wbbY_01_wbbY,99.865%;O12_01_rfbB,98.31%;OL13_03_rfbD,98.653%;OL13_02_rfbA,97.917%;O12_04_rfbC,97.838%	NA	NA	O1/O2v1	NA	correct	yes	TP
T7-032_20	T7-032	20x	FLEX	147	244563	280	777	21708.5	38910	100	397788	5719772	2	KpSC	O	O3/O3a	O3/O3a	Typeable	NA	100.00%	99.36%	0 bp	8 / 8 (100%)	O3/O3a_01_manC,100.0%;O3/O3a_02_manB,100.0%;O3/O3a_03_wzm,100.0%;O3/O3a_04_wzt,100.0%;O3/O3a_05_wbdD,99.577%;O3/O3a_06_wbdA,99.643%;O3/O3a_07_wbdB,99.738%;O3/O3a_08_wbdC,100.0%	NA	0	NA	0 / 8 (0%)	NA	4	O12_01_rfbB,98.028%;OL13_03_rfbD,98.653%;OL13_02_rfbA,98.621%;O12_04_rfbC,96.216%	NA	NA	O3/O3a	NA	correct	yes	TP
T7-133_20	T7-133	20x	FLEX	171	125241	600	4964	34626	32800	108	351665	5608755	2	KpSC	O	O5	O5	Typeable	?-	100.00%	99.66%	n/a	6 / 8 (75%)	O5_03_wzm,100.0%;O5_04_wzt,100.0%;O5_05_wbdD,100.0%;O5_06_wbdA,99.918%;O5_07_wbdB,100.0%;O5_08_wbdC,100.0%	O5_01_manC;O5_02_manB	0	NA	0 / 8 (0%)	NA	0	NA	NA	NA	O5	NA	correct	yes	TP
NK_H14_010_20	NK_H14_010	20x	FLEX	982	8947	1722.5	3734.5	7260.25	5292	101	39334	5196427	2	KpSC	O	O1/O2v1	O1	Typeable	?-	97.74%	97.82%	n/a	6 / 7 (85.7%)	O1/O2v1_02_wzt,99.19%;O1/O2v1_03_wbbM,99.367%;O1/O2v1_04_glf,98.442%;O1/O2v1_05_wbbN,97.651%;O1/O2v1_06_wbbO,98.66%;O1/O2v1_07_kfoC,96.454%	O1/O2v1_01_wzm	0	NA	0 / 7 (0%)	NA	4	Extra_genes_wbbY_01_wbbY,99.865%;OL13_03_rfbD,98.653%;OL13_02_rfbA,97.917%;O12_04_rfbC,97.838%	NA	NA	O1/O2v1	NA	correct	yes	TP
KP_NORM_URN_57002_20	KP_NORM_URN_57002	20x	FLEX	119	95847	5596	22534	59717	44282	100	349592	5269511	2	KpSC	O	O3b	O3b	Untypeable	?-	71.33%	98.98%	n/a	5 / 8 (62.5%)	O3b_01_manC,99.568%;O3b_02_manB,98.904%;O3b_06_wbdA,99.643%;O3b_07_wbdB,99.476%;O3b_08_wbdC,99.731%	O3b_03_wzm;O3b_04_wzt;O3b_05_wbdD	0	NA	0 / 8 (0%)	NA	0	NA	NA	NA	O3b	NA	correct	no	FN
KP_NORM_BLD_228_40	KP_NORM_BLD_228	40x	XT	69	178078	1196	29589	94061	73622	110	541335	5079947	2	KpSC	O	O3/O3a	O3/O3a	Typeable	NA	100.00%	97.95%	0 bp	8 / 8 (100%)	O3/O3a_01_manC,99.364%;O3/O3a_02_manB,99.783%;O3/O3a_03_wzm,98.473%;O3/O3a_04_wzt,99.769%;O3/O3a_05_wbdD,97.32%;O3/O3a_06_wbdA,99.762%;O3/O3a_07_wbdB,99.476%;O3/O3a_08_wbdC,99.731%	NA	0	NA	0 / 8 (0%)	NA	2	O3/O3a_01_manC,100.0%;O3/O3a_02_manB,99.123%	NA	NA	O3/O3a	NA	correct	yes	TP
KGVET-2018-01-4546_40	KGVET-2018-01-4546	40x	FLEX	125	202480	238	1706	35809	43790	102	479588	5473784	2	KpSC	O	O1/O2v1	O1	Typeable	NA	100.00%	98.11%	-2 bp	7 / 7 (100%)	O1/O2v1_01_wzm,99.609%;O1/O2v1_02_wzt,99.595%;O1/O2v1_03_wbbM,99.525%;O1/O2v1_04_glf,98.961%;O1/O2v1_05_wbbN,97.987%;O1/O2v1_06_wbbO,97.884%;O1/O2v1_07_kfoC,99.544%	NA	0	NA	0 / 7 (0%)	NA	3	Extra_genes_wbbY_01_wbbY,99.73%;O3b_01_manC,100.0%;O3/O3a_02_manB,99.123%	NA	NA	O1/O2v1	NA	correct	yes	TP
NK_H23_045_30	NK_H23_045	30x	XT	202	102911	1409.5	6054	27115.75	26513	100	225959	5355613	2	KpSC	O	O1/O2v1	O2a	Typeable	-	64.00%	97.75%	0 bp	4 / 7 (57.1%)	O1/O2v1_02_wzt,99.595%;O1/O2v1_03_wbbM,99.051%;O1/O2v1_04_glf,98.182%;O1/O2v1_05_wbbN,97.987%	O1/O2v1_01_wzm;O1/O2v1_06_wbbO;O1/O2v1_07_kfoC	0	NA	0 / 7 (0%)	NA	4	O3/O3a_02_manB,99.123%;O3/O3a_01_manC,99.766%;O1/O2v2_09_gmlB,100.0%;O1/O2v2_10_gmlA,100.0%	NA	NA	O1/O2v2	NA	incorrect	no	FP
KP_NORM_BLD_70	KP_NORM_BLD_70	Unsubsampled	XT	93	319411	697	4325	39802	58367	102	779062	5428145	2	KpSC	O	O1/O2v1	O2a	Typeable	NA	100.00%	98.69%	-1 bp	7 / 7 (100%)	O1/O2v1_01_wzm,100.0%;O1/O2v1_02_wzt,100.0%;O1/O2v1_03_wbbM,99.842%;O1/O2v1_04_glf,99.481%;O1/O2v1_05_wbbN,97.987%;O1/O2v1_06_wbbO,97.884%;O1/O2v1_07_kfoC,99.544%	NA	0	NA	0 / 7 (0%)	NA	0	NA	NA	NA	O1/O2v1	NA	correct	yes	TP
KGVET-2018-01-4546	KGVET-2018-01-4546	Unsubsampled	FLEX	118	247841	263.5	1576.5	35881.75	46396	101	479588	5474669	2	KpSC	O	O1/O2v1	O1	Typeable	NA	100.00%	98.11%	-2 bp	7 / 7 (100%)	O1/O2v1_01_wzm,99.609%;O1/O2v1_02_wzt,99.595%;O1/O2v1_03_wbbM,99.525%;O1/O2v1_04_glf,98.961%;O1/O2v1_05_wbbN,97.987%;O1/O2v1_06_wbbO,97.884%;O1/O2v1_07_kfoC,99.544%	NA	0	NA	0 / 7 (0%)	NA	3	Extra_genes_wbbY_01_wbbY,99.73%;O3b_01_manC,100.0%;O3/O3a_02_manB,99.123%	NA	NA	O1/O2v1	NA	correct	yes	TP
KP_NORM_URN_57042	KP_NORM_URN_57042	Unsubsampled	FLEX	114	187208	301.5	1999	56738.5	47972	101	508377	5468814	2	KpSC	O	O1/O2v2	O1	Typeable	NA	100.00%	99.19%	0 bp	10 / 10 (100%)	O1/O2v2_01_wzm,100.0%;O1/O2v2_02_wzt,99.595%;O1/O2v2_03_wbbM,99.525%;O1/O2v2_04_glf,98.961%;O1/O2v2_05_wbbN,98.993%;O1/O2v2_06_wbbO,100.0%;O1/O2v2_07_kfoC,99.752%;O1/O2v2_08_gmlC,99.384%;O1/O2v2_09_gmlB,99.388%;O1/O2v2_10_gmlA,99.206%	NA	0	NA	0 / 10 (0%)	NA	3	Extra_genes_wbbY_01_wbbY,99.73%;O3/O3a_01_manC,99.576%;O3/O3a_02_manB,99.123%	NA	NA	O1/O2v2	NA	correct	yes	TP
KGVET-2019-01-3472-4_20	KGVET-2019-01-3472-4	20x	FLEX	53	310973	1650	25727	169110	98628	103	401437	5227293	2	KpSC	O	O1/O2v2	O1	Typeable	NA	100.00%	99.50%	0 bp	10 / 10 (100%)	O1/O2v2_01_wzm,100.0%;O1/O2v2_02_wzt,99.595%;O1/O2v2_03_wbbM,99.525%;O1/O2v2_04_glf,98.961%;O1/O2v2_05_wbbN,99.329%;O1/O2v2_06_wbbO,100.0%;O1/O2v2_07_kfoC,99.752%;O1/O2v2_08_gmlC,99.589%;O1/O2v2_09_gmlB,99.694%;O1/O2v2_10_gmlA,100.0%	NA	0	NA	0 / 10 (0%)	NA	3	Extra_genes_wbbY_01_wbbY,100.0%;O3b_01_manC,99.788%;O3/O3a_02_manB,99.123%	NA	NA	O1/O2v2	NA	correct	yes	TP
NK_H3_001_30	NK_H3_001	30x	FLEX	110	377593	277.75	864.5	15972.75	50030	104	1151102	5503247	2	KpSC	O	O1/O2v2	O1	Typeable	NA	100.00%	98.38%	0 bp	10 / 10 (100%)	O1/O2v2_01_wzm,100.0%;O1/O2v2_02_wzt,99.19%;O1/O2v2_03_wbbM,98.576%;O1/O2v2_04_glf,98.961%;O1/O2v2_05_wbbN,98.322%;O1/O2v2_06_wbbO,99.735%;O1/O2v2_07_kfoC,99.007%;O1/O2v2_08_gmlC,97.125%;O1/O2v2_09_gmlB,99.083%;O1/O2v2_10_gmlA,100.0%	NA	0	NA	0 / 10 (0%)	NA	3	Extra_genes_wbbY_01_wbbY,99.73%;O3b_01_manC,100.0%;O3/O3a_02_manB,98.904%	NA	NA	O1/O2v2	NA	correct	yes	TP
NK_H8_111_40	NK_H8_111	40x	FLEX	145	303861	240	1430	7880	36928	102	480674	5354627	2	KpSC	O	O1/O2v1	O1	Typeable	NA	100.00%	97.73%	-2 bp	7 / 7 (100%)	O1/O2v1_01_wzm,100.0%;O1/O2v1_02_wzt,99.19%;O1/O2v1_03_wbbM,99.367%;O1/O2v1_04_glf,98.442%;O1/O2v1_05_wbbN,97.651%;O1/O2v1_06_wbbO,98.677%;O1/O2v1_07_kfoC,96.583%	NA	0	NA	0 / 7 (0%)	NA	5	Extra_genes_wbbY_01_wbbY,99.721%;O12_01_rfbB,98.31%;OL13_03_rfbD,98.653%;OL13_02_rfbA,97.917%;O12_04_rfbC,97.838%	NA	NA	O1/O2v1	NA	correct	yes	TP
KP_NORM_BLD_13886_40	KP_NORM_BLD_13886	40x	XT	55	371114	257.5	26064	110005	102564	101	791483	5641010	2	KpSC	O	O3/O3a	O3/O3a	Typeable	NA	100.00%	99.34%	0 bp	8 / 8 (100%)	O3/O3a_01_manC,99.788%;O3/O3a_02_manB,100.0%;O3/O3a_03_wzm,100.0%;O3/O3a_04_wzt,100.0%;O3/O3a_05_wbdD,99.436%;O3/O3a_06_wbdA,99.881%;O3/O3a_07_wbdB,100.0%;O3/O3a_08_wbdC,100.0%	NA	0	NA	0 / 8 (0%)	NA	0	NA	NA	NA	O3/O3a	NA	correct	yes	TP
2018-01-1001_20	2018-01-1001	20x	FLEX	100	160888	428.25	4910	74719	54661	114	544284	5466093	2	KpSC	O	O1/O2v1	O1	Untypeable	?-	82.07%	97.92%	n/a	4 / 7 (57.1%)	O1/O2v1_03_wbbM,99.367%;O1/O2v1_04_glf,98.182%;O1/O2v1_05_wbbN,98.322%;O1/O2v1_06_wbbO,99.206%	O1/O2v1_01_wzm;O1/O2v1_02_wzt;O1/O2v1_07_kfoC	0	NA	0 / 7 (0%)	NA	1	Extra_genes_wbbY_01_wbbY,100.0%	NA	NA	O1/O2v1	NA	correct	no	FN
KGVETS-2019-01-3162_30	KGVETS-2019-01-3162	30x	FLEX	108	355122	216.25	1831	34329.75	50471	102	820202	5450850	2	KpSC	O	O1/O2v1	O1	Typeable	NA	100.00%	98.10%	-2 bp	7 / 7 (100%)	O1/O2v1_01_wzm,99.609%;O1/O2v1_02_wzt,99.595%;O1/O2v1_03_wbbM,99.525%;O1/O2v1_04_glf,98.961%;O1/O2v1_05_wbbN,97.987%;O1/O2v1_06_wbbO,97.884%;O1/O2v1_07_kfoC,99.317%	NA	0	NA	0 / 7 (0%)	NA	2	Extra_genes_wbbY_01_wbbY,99.73%;O3b_01_manC,100.0%	NA	NA	O1/O2v1	NA	correct	yes	TP
KP_NORM_BLD_2007_48114_60	KP_NORM_BLD_2007_48114	60x	Unknown	43	386927	215	26052	194661.5	122648	100	785103	5273880	2	KpSC	O	O1/O2v2	O1	Typeable	NA	100.00%	99.29%	-2 bp	10 / 10 (100%)	O1/O2v2_01_wzm,100.0%;O1/O2v2_02_wzt,99.595%;O1/O2v2_03_wbbM,100.0%;O1/O2v2_04_glf,99.221%;O1/O2v2_05_wbbN,98.993%;O1/O2v2_06_wbbO,100.0%;O1/O2v2_07_kfoC,98.759%;O1/O2v2_08_gmlC,98.973%;O1/O2v2_09_gmlB,99.694%;O1/O2v2_10_gmlA,100.0%	NA	0	NA	0 / 10 (0%)	NA	3	Extra_genes_wbbY_01_wbbY,99.73%;O3b_01_manC,99.788%;O3/O3a_02_manB,98.684%	NA	NA	O1/O2v2	NA	correct	yes	TP
KP_NORM_BLD_62486_60	KP_NORM_BLD_62486	60x	XT	90	223413	312.5	2435	81949.25	58747	100	434311	5287193	2	KpSC	O	OL102	unknown (OL102)	Untypeable	-	26.19%	73.65%	+4 bp	0 / 8 (0%)	NA	OL102_01_rfbB;OL102_02_rfbA;OL102_03_rfbD;OL102_04_rfbC;OL102_05_wbbL;OL102_06_rhamnan;OL102_07_wzm;OL102_08_wzt	0	NA	0 / 8 (0%)	NA	0	NA	NA	NA	O3/O3a	NA	incorrect	no	TN
NK_H23_002_10	NK_H23_002	10x	XT	934	7708	1961.25	3557	6777.75	5245	121	59410	4899018	2	KpSC	O	OL102	unknown (OL102)	Untypeable	?-*	44.34%	82.67%	n/a	3 / 8 (37.5%)	OL102_02_rfbA,95.833%;OL102_03_rfbD,93.603%;OL102_04_rfbC,89.73%	OL102_01_rfbB;OL102_05_wbbL;OL102_06_rhamnan;OL102_07_wzm;OL102_08_wzt	0	NA	0 / 8 (0%)	NA	1	O1/O2v2_05_wbbN,98.182%	NA	NA	O1/O2v1	NA	incorrect	no	TN
KGVETS-2019-01-3793_20	KGVETS-2019-01-3793	20x	FLEX	87	229010	347.5	1590	73704	62160	105	696778	5407963	2	KpSC	O	O1/O2v1	O2a	Typeable	NA	100.00%	98.57%	-1 bp	7 / 7 (100%)	O1/O2v1_01_wzm,100.0%;O1/O2v1_02_wzt,100.0%;O1/O2v1_03_wbbM,99.842%;O1/O2v1_04_glf,99.481%;O1/O2v1_05_wbbN,97.987%;O1/O2v1_06_wbbO,97.884%;O1/O2v1_07_kfoC,98.405%	NA	0	NA	0 / 7 (0%)	NA	2	O3b_01_manC,99.364%;O3/O3a_02_manB,98.904%	NA	NA	O1/O2v1	NA	correct	yes	TP
KP_NORM_BLD_2013_91444_20	KP_NORM_BLD_2013_91444	20x	XT	213	104690	464	1891	21462	25595	107	305904	5451809	2	KpSC	O	O4	O4	Typeable	NA	100.00%	99.66%	0 bp	6 / 6 (100%)	O4_01_hydrolase,99.499%;O4_02_hypothetical,99.748%;O4_03_hypothetical,99.433%;O4_04_wzt,100.0%;O4_05_wzm,98.77%;O4_06_glycosyltransferase,99.476%	NA	0	NA	0 / 6 (0%)	NA	0	NA	NA	NA	O4	NA	correct	yes	TP
KP_NORM_BLD_14222_30	KP_NORM_BLD_14222	30x	XT	111	196512	298.5	4233	51990.5	48482	102	609149	5381454	2	KpSC	O	O1/O2v1	O1	Typeable	NA	100.00%	98.65%	0 bp	7 / 7 (100%)	O1/O2v1_01_wzm,100.0%;O1/O2v1_02_wzt,100.0%;O1/O2v1_03_wbbM,99.367%;O1/O2v1_04_glf,97.922%;O1/O2v1_05_wbbN,96.98%;O1/O2v1_06_wbbO,99.206%;O1/O2v1_07_kfoC,99.772%	NA	0	NA	0 / 7 (0%)	NA	7	Extra_genes_wbbY_01_wbbY,100.0%;O3b_01_manC,99.788%;O3/O3a_02_manB,98.681%;O12_01_rfbB,97.746%;OL13_03_rfbD,98.653%;OL13_02_rfbA,97.222%;O12_04_rfbC,96.757%	NA	NA	O1/O2v1	NA	correct	yes	TP
KGVET-2020-01-2677-1_100	KGVET-2020-01-2677-1	100x	FLEX	86	328377	241.75	1227.5	39697.75	62381	102	587286	5364756	2	KpSC	O	O1/O2v1	O2a	Typeable	NA	100.00%	98.49%	0 bp	7 / 7 (100%)	O1/O2v1_01_wzm,100.0%;O1/O2v1_02_wzt,99.19%;O1/O2v1_03_wbbM,99.367%;O1/O2v1_04_glf,99.221%;O1/O2v1_05_wbbN,98.322%;O1/O2v1_06_wbbO,99.206%;O1/O2v1_07_kfoC,98.633%	NA	0	NA	0 / 7 (0%)	NA	4	O12_01_rfbB,98.028%;OL13_03_rfbD,98.316%;OL13_02_rfbA,97.222%;O12_04_rfbC,96.757%	NA	NA	O1/O2v1	NA	correct	yes	TP
KGVET-2020-01-236-2_70	KGVET-2020-01-236-2	70x	FLEX	77	367081	206	1224	79948	68850	109	799870	5301463	2	KpSC	O	O3b	O3b	Typeable	NA	100.00%	99.30%	0 bp	8 / 8 (100%)	O3b_01_manC,100.0%;O3b_02_manB,99.566%;O3b_03_wzm,99.237%;O3b_04_wzt,99.769%;O3b_05_wbdD,99.708%;O3b_06_wbdA,99.881%;O3b_07_wbdB,99.215%;O3b_08_wbdC,100.0%	NA	0	NA	0 / 8 (0%)	NA	0	NA	NA	NA	O3b	NA	correct	yes	TP
KGMAR-2019-1764_60	KGMAR-2019-1764	60x	FLEX	59	372184	288	1013	63391.5	89588	102	1015561	5285684	2	KpSC	O	O3b	O3b	Typeable	NA	100.00%	99.09%	0 bp	8 / 8 (100%)	O3b_01_manC,99.788%;O3b_02_manB,99.783%;O3b_03_wzm,98.473%;O3b_04_wzt,99.769%;O3b_05_wbdD,99.708%;O3b_06_wbdA,99.643%;O3b_07_wbdB,99.738%;O3b_08_wbdC,100.0%	NA	0	NA	0 / 8 (0%)	NA	0	NA	NA	NA	O3b	NA	correct	yes	TP
KGVETS-2019-01-4908	KGVETS-2019-01-4908	Unsubsampled	FLEX	103	203656	311	1506	51724	51219	102	724892	5275557	2	KpSC	O	O3/O3a	O3/O3a	Typeable	NA	100.00%	96.96%	+1 bp	8 / 8 (100%)	O3/O3a_01_manC,99.576%;O3/O3a_02_manB,99.783%;O3/O3a_03_wzm,98.855%;O3/O3a_04_wzt,99.074%;O3/O3a_05_wbdD,96.333%;O3/O3a_06_wbdA,99.762%;O3/O3a_07_wbdB,99.476%;O3/O3a_08_wbdC,100.0%	NA	0	NA	0 / 8 (0%)	NA	2	O3/O3a_01_manC,99.576%;O3/O3a_02_manB,98.904%	NA	NA	O3/O3a	NA	correct	yes	TP
NK_H18_072_10	NK_H18_072	10x	XT	1093	5640	1947	3310	5457	4308	132	33813	4708530	2	KpSC	O	O3b	O3b	Untypeable	?-	84.82%	99.26%	n/a	6 / 8 (75%)	O3b_02_manB,99.783%;O3b_03_wzm,99.237%;O3b_04_wzt,99.769%;O3b_05_wbdD,99.708%;O3b_07_wbdB,99.476%;O3b_08_wbdC,100.0%	O3b_01_manC;O3b_06_wbdA	0	NA	0 / 8 (0%)	NA	4	OL13_03_rfbD,98.316%;OL13_02_rfbA,97.917%;O12_04_rfbC,97.838%;OL102_01_rfbB,94.857%	NA	NA	O3b	NA	correct	no	FN
NK_H1_050_80	NK_H1_050	80x	XT	74	237060	372.5	4347	101635.5	70630	102	361855	5226646	2	KpSC	O	O3b	O3b	Typeable	?-	99.99%	98.58%	n/a	7 / 8 (87.5%)	O3b_02_manB,99.773%;O3b_03_wzm,99.237%;O3b_04_wzt,98.38%;O3b_05_wbdD,99.708%;O3b_06_wbdA,99.524%;O3b_07_wbdB,99.738%;O3b_08_wbdC,100.0%	O3b_01_manC	0	NA	0 / 8 (0%)	NA	0	NA	NA	NA	O3b	NA	correct	yes	TP
T7-259_50	T7-259	50x	FLEX	108	357807	329	840	29403.5	51845	103	695820	5599213	2	KpSC	O	O1/O2v1	O2a	Typeable	NA	100.00%	98.80%	-1 bp	7 / 7 (100%)	O1/O2v1_01_wzm,100.0%;O1/O2v1_02_wzt,100.0%;O1/O2v1_03_wbbM,99.525%;O1/O2v1_04_glf,98.442%;O1/O2v1_05_wbbN,100.0%;O1/O2v1_06_wbbO,98.942%;O1/O2v1_07_kfoC,98.405%	NA	0	NA	0 / 7 (0%)	NA	2	O3b_01_manC,99.576%;O3/O3a_02_manB,99.123%	NA	NA	O1/O2v1	NA	correct	yes	TP
KP_NORM_BLD_13127_10	KP_NORM_BLD_13127	10x	XT	945	8131	2058	3907	7312	5698	110	59416	5384429	2	KpSC	O	O5	O5	Untypeable	?-	91.69%	99.57%	n/a	5 / 8 (62.5%)	O5_01_manC,99.788%;O5_02_manB,98.901%;O5_05_wbdD,100.0%;O5_06_wbdA,99.587%;O5_07_wbdB,100.0%	O5_03_wzm;O5_04_wzt;O5_08_wbdC	0	NA	0 / 8 (0%)	NA	0	NA	NA	NA	O5	is_variant	correct	no	FN
KP_NORM_BLD_12850_70	KP_NORM_BLD_12850	70x	Unknown	118	100470	569.25	21021.5	62676.5	44898	106	367135	5297918	2	KpSC	O	O4	O4	Typeable	?-	98.66%	99.71%	n/a	5 / 6 (83.3%)	O4_01_hydrolase,99.666%;O4_02_hypothetical,99.748%;O4_04_wzt,100.0%;O4_05_wzm,98.77%;O4_06_glycosyltransferase,99.738%	O4_03_hypothetical	0	NA	0 / 6 (0%)	NA	0	NA	NA	NA	O4	NA	correct	yes	TP
NK_H2_019_50	NK_H2_019	50x	FLEX	82	377563	180	687.5	69046.75	68353	107	723375	5604979	2	KpSC	O	OL103	unknown (OL103)	Typeable	-	100.00%	98.96%	0 bp	5 / 6 (83.3%)	OL103_02_wzm,100.0%;OL103_03_wzt,99.559%;OL103_04_hydrolase,99.451%;OL103_05_spsA,98.046%;OL103_06_wbbL,99.632%	OL103_01_rmlC	0	NA	0 / 6 (0%)	NA	2	O3/O3a_01_manC,100.0%;O3/O3a_02_manB,98.681%	NA	NA	OL103	NA	correct	yes	TP
NK_H9_001_50	NK_H9_001	50x	XT	98	187217	1134.75	12710.5	69677.25	55297	105	410346	5419129	2	KpSC	O	O1/O2v1	O1	Typeable	-	97.47%	98.19%	-2 bp	6 / 7 (85.7%)	O1/O2v1_02_wzt,99.19%;O1/O2v1_03_wbbM,99.209%;O1/O2v1_04_glf,98.182%;O1/O2v1_05_wbbN,97.651%;O1/O2v1_06_wbbO,99.471%;O1/O2v1_07_kfoC,98.861%	O1/O2v1_01_wzm	0	NA	0 / 7 (0%)	NA	3	Extra_genes_wbbY_01_wbbY,99.865%;O3/O3a_01_manC,99.576%;O3/O3a_02_manB,99.123%	NA	NA	O1/O2v1	NA	correct	yes	TP
KGVETS-2019-01-3162_20	KGVETS-2019-01-3162	20x	FLEX	180	110160	1000.25	5737	32567.75	30056	101	374756	5410115	2	KpSC	O	O1/O2v1	O1	Typeable	?-	98.74%	98.09%	n/a	6 / 7 (85.7%)	O1/O2v1_02_wzt,99.595%;O1/O2v1_03_wbbM,99.525%;O1/O2v1_04_glf,98.961%;O1/O2v1_05_wbbN,97.987%;O1/O2v1_06_wbbO,97.884%;O1/O2v1_07_kfoC,99.317%	O1/O2v1_01_wzm	0	NA	0 / 7 (0%)	NA	1	Extra_genes_wbbY_01_wbbY,99.73%	NA	NA	O1/O2v1	NA	correct	yes	TP
T7-273_40	T7-273	40x	FLEX	79	348065	237	1453	31821	67338	101	768789	5319711	2	KpSC	O	O3/O3a	O3/O3a	Typeable	NA	100.00%	98.88%	0 bp	8 / 8 (100%)	O3/O3a_01_manC,99.788%;O3/O3a_02_manB,100.0%;O3/O3a_03_wzm,100.0%;O3/O3a_04_wzt,100.0%;O3/O3a_05_wbdD,99.154%;O3/O3a_06_wbdA,99.762%;O3/O3a_07_wbdB,99.738%;O3/O3a_08_wbdC,100.0%	NA	0	NA	0 / 8 (0%)	NA	0	NA	NA	NA	O3/O3a	NA	correct	yes	TP
KGVETS-2019-01-2303_60	KGVETS-2019-01-2303	60x	FLEX	57	376242	451	4350	93304	93503	123	704531	5329656	2	KpSC	O	O5	O5	Typeable	NA	100.00%	94.83%	+1 bp	8 / 8 (100%)	O5_01_manC,99.576%;O5_02_manB,99.782%;O5_03_wzm,99.623%;O5_04_wzt,98.765%;O5_05_wbdD,96.244%;O5_06_wbdA,95.222%;O5_07_wbdB,99.223%;O5_08_wbdC,99.462%	NA	0	NA	0 / 8 (0%)	NA	4	O12_01_rfbB,97.746%;OL13_03_rfbD,98.316%;OL13_02_rfbA,98.966%;O12_04_rfbC,97.297%	NA	NA	O5	NA	correct	yes	TP
2018-01-714_40	2018-01-714	40x	FLEX	112	282288	1501.25	2590.5	6688.5	46584	115	823300	5217375	2	KpSC	O	O5	O5	Typeable	*	100.00%	94.21%	0 bp	8 / 8 (100%)	O5_01_manC,99.364%;O5_02_manB,99.564%;O5_03_wzm,99.245%;O5_04_wzt,98.765%;O5_05_wbdD,94.366%;O5_06_wbdA,95.47%;O5_07_wbdB,99.223%;O5_08_wbdC,100.0%	NA	0	NA	0 / 8 (0%)	NA	0	NA	NA	NA	O5	NA	correct	yes	TP
NK_H5_031	NK_H5_031	Unsubsampled	XT	108	246167	618.5	3102.5	41994.5	50732	106	709700	5479013	2	KpSC	O	OL13	unknown (OL13)	Typeable	?-*	100.00%	91.85%	n/a	6 / 9 (66.7%)	OL13_04_rfbC,96.591%;OL13_05_wbbL,98.917%;OL13_06_wzm,98.921%;OL13_07_wzt,99.324%;OL13_08_wbbB,95.711%;OL13_09_glycosylhydrolase,92.692%	OL13_01_rfbB;OL13_02_rfbA;OL13_03_rfbD	0	NA	0 / 9 (0%)	NA	2	OL102_01_rfbB,94.512%;OL102_01_rfbB,93.902%	NA	NA	OL13	NA	correct	yes	TP
KP_NORM_BLD_110772_10	KP_NORM_BLD_110772	10x	XT	1003	7097	1914	3320	6087	4904	195	69531	4918763	2	KpSC	O	O3b	O3b	Untypeable	?-	92.75%	99.16%	n/a	4 / 8 (50%)	O3b_03_wzm,99.237%;O3b_05_wbdD,100.0%;O3b_07_wbdB,99.738%;O3b_08_wbdC,100.0%	O3b_01_manC;O3b_02_manB;O3b_04_wzt;O3b_06_wbdA	0	NA	0 / 8 (0%)	NA	0	NA	NA	NA	O3b	NA	correct	no	FN
2018-01-3094_30	2018-01-3094	30x	FLEX	69	229089	316	4277	86502	76879	110	770076	5304671	2	KpSC	O	O1/O2v2	O2afg	Typeable	NA	100.00%	98.73%	0 bp	10 / 10 (100%)	O1/O2v2_01_wzm,100.0%;O1/O2v2_02_wzt,99.19%;O1/O2v2_03_wbbM,99.209%;O1/O2v2_04_glf,99.221%;O1/O2v2_05_wbbN,98.322%;O1/O2v2_06_wbbO,99.469%;O1/O2v2_07_kfoC,99.504%;O1/O2v2_08_gmlC,97.741%;O1/O2v2_09_gmlB,99.083%;O1/O2v2_10_gmlA,100.0%	NA	0	NA	0 / 10 (0%)	NA	2	O3/O3a_01_manC,98.305%;O3b_02_manB,99.123%	NA	NA	O1/O2v2	NA	correct	yes	TP
T7-234_80	T7-234	80x	FLEX	224	113070	217.25	808	23867	24301	100	334427	5443451	2	KpSC	O	O1/O2v2	O1	Typeable	NA	100.00%	99.14%	-2 bp	10 / 10 (100%)	O1/O2v2_01_wzm,100.0%;O1/O2v2_02_wzt,99.595%;O1/O2v2_03_wbbM,99.842%;O1/O2v2_04_glf,99.221%;O1/O2v2_05_wbbN,98.993%;O1/O2v2_06_wbbO,100.0%;O1/O2v2_07_kfoC,98.015%;O1/O2v2_08_gmlC,97.947%;O1/O2v2_09_gmlB,99.694%;O1/O2v2_10_gmlA,100.0%	NA	0	NA	0 / 10 (0%)	NA	3	Extra_genes_wbbY_01_wbbY,99.73%;O3/O3a_01_manC,99.153%;O3/O3a_02_manB,98.684%	NA	NA	O1/O2v2	NA	correct	yes	TP
NK_H15_056_60	NK_H15_056	60x	XT	105	155247	930	20863	61600	52943	100	318848	5559061	2	KpSC	O	O1/O2v2	O1	Typeable	NA	100.00%	98.96%	0 bp	10 / 10 (100%)	O1/O2v2_01_wzm,100.0%;O1/O2v2_02_wzt,99.595%;O1/O2v2_03_wbbM,99.842%;O1/O2v2_04_glf,98.961%;O1/O2v2_05_wbbN,97.651%;O1/O2v2_06_wbbO,99.204%;O1/O2v2_07_kfoC,99.504%;O1/O2v2_08_gmlC,98.768%;O1/O2v2_09_gmlB,98.471%;O1/O2v2_10_gmlA,99.206%	NA	0	NA	0 / 10 (0%)	NA	3	Extra_genes_wbbY_01_wbbY,99.73%;O3/O3a_01_manC,99.364%;O3/O3a_02_manB,99.123%	NA	NA	O1/O2v2	NA	correct	yes	TP
KP_NORM_URN_109342_60	KP_NORM_URN_109342	60x	FLEX	87	343167	335	1654	52549.5	64164	106	723474	5582310	2	KpSC	O	O3/O3a	O3/O3a	Typeable	?-	100.00%	99.29%	n/a	5 / 8 (62.5%)	O3/O3a_03_wzm,100.0%;O3/O3a_04_wzt,100.0%;O3/O3a_05_wbdD,99.577%;O3/O3a_06_wbdA,99.643%;O3/O3a_07_wbdB,99.738%	O3/O3a_01_manC;O3/O3a_02_manB;O3/O3a_08_wbdC	0	NA	0 / 8 (0%)	NA	0	NA	NA	NA	O3/O3a	NA	correct	yes	TP
KP_NORM_BLD_111588_50	KP_NORM_BLD_111588	50x	XT	89	256063	241	2989	64853	60503	107	415098	5384785	2	KpSC	O	O1/O2v2	O1	Typeable	NA	100.00%	99.20%	0 bp	10 / 10 (100%)	O1/O2v2_01_wzm,100.0%;O1/O2v2_02_wzt,99.595%;O1/O2v2_03_wbbM,99.525%;O1/O2v2_04_glf,98.961%;O1/O2v2_05_wbbN,98.993%;O1/O2v2_06_wbbO,100.0%;O1/O2v2_07_kfoC,99.752%;O1/O2v2_08_gmlC,99.384%;O1/O2v2_09_gmlB,99.388%;O1/O2v2_10_gmlA,99.206%	NA	0	NA	0 / 10 (0%)	NA	3	Extra_genes_wbbY_01_wbbY,99.73%;O3/O3a_01_manC,99.576%;O3/O3a_02_manB,99.123%	NA	NA	O1/O2v2	NA	correct	yes	TP
NK_H7_005_30	NK_H7_005	30x	FLEX	192	201565	271	897.5	20013.75	28815	105	392773	5532455	2	KpSC	O	O1/O2v2	O1	Typeable	NA	100.00%	99.40%	0 bp	10 / 10 (100%)	O1/O2v2_01_wzm,100.0%;O1/O2v2_02_wzt,99.595%;O1/O2v2_03_wbbM,99.525%;O1/O2v2_04_glf,98.961%;O1/O2v2_05_wbbN,98.993%;O1/O2v2_06_wbbO,99.735%;O1/O2v2_07_kfoC,99.504%;O1/O2v2_08_gmlC,100.0%;O1/O2v2_09_gmlB,100.0%;O1/O2v2_10_gmlA,100.0%	NA	0	NA	0 / 10 (0%)	NA	3	Extra_genes_wbbY_01_wbbY,99.73%;O3b_01_manC,99.576%;O3/O3a_02_manB,98.026%	NA	NA	O1/O2v2	NA	correct	yes	TP
KP_NORM_BLD_2015_111587_80	KP_NORM_BLD_2015_111587	80x	XT	115	208517	653.5	4510	56580	47451	115	574395	5456915	2	KpSC	O	O4	O4	Typeable	NA	100.00%	99.65%	0 bp	6 / 6 (100%)	O4_01_hydrolase,99.332%;O4_02_hypothetical,99.748%;O4_03_hypothetical,99.433%;O4_04_wzt,100.0%;O4_05_wzm,98.77%;O4_06_glycosyltransferase,99.476%	NA	0	NA	0 / 6 (0%)	NA	0	NA	NA	NA	O4	NA	correct	yes	TP
T7-445	T7-445	Unsubsampled	FLEX	116	167907	186.5	1699	59079	45158	103	377504	5238309	2	KpSC	O	O1/O2v1	O1	Typeable	NA	100.00%	98.21%	-2 bp	7 / 7 (100%)	O1/O2v1_01_wzm,100.0%;O1/O2v1_02_wzt,99.595%;O1/O2v1_03_wbbM,99.367%;O1/O2v1_04_glf,97.922%;O1/O2v1_05_wbbN,99.664%;O1/O2v1_06_wbbO,98.942%;O1/O2v1_07_kfoC,97.494%	NA	0	NA	0 / 7 (0%)	NA	3	Extra_genes_wbbY_01_wbbY,100.0%;O3b_01_manC,100.0%;O3/O3a_02_manB,99.123%	NA	NA	O1/O2v1	NA	correct	yes	TP
T7-097_10	T7-097	10x	FLEX	487	22832	2582	6273	14140.5	11500	103	136469	5600687	2	KpSC	O	O1/O2v2	O1	Untypeable	?-	93.29%	97.98%	n/a	7 / 10 (70%)	O1/O2v2_01_wzm,99.219%;O1/O2v2_02_wzt,99.19%;O1/O2v2_03_wbbM,98.576%;O1/O2v2_05_wbbN,98.993%;O1/O2v2_06_wbbO,99.735%;O1/O2v2_08_gmlC,96.92%;O1/O2v2_09_gmlB,98.16%	O1/O2v2_04_glf;O1/O2v2_07_kfoC;O1/O2v2_10_gmlA	0	NA	0 / 10 (0%)	NA	2	Extra_genes_wbbY_01_wbbY,100.0%;O3/O3a_02_manB,98.465%	NA	NA	O1/O2v2	NA	correct	no	FN
NK_H12_068_30	NK_H12_068	30x	Unknown	73	221228	296	3530	117871	74422	102	485432	5432805	2	KpSC	O	O3/O3a	O3/O3a	Typeable	NA	100.00%	99.36%	0 bp	8 / 8 (100%)	O3/O3a_01_manC,100.0%;O3/O3a_02_manB,99.783%;O3/O3a_03_wzm,100.0%;O3/O3a_04_wzt,100.0%;O3/O3a_05_wbdD,99.295%;O3/O3a_06_wbdA,100.0%;O3/O3a_07_wbdB,99.215%;O3/O3a_08_wbdC,100.0%	NA	0	NA	0 / 8 (0%)	NA	0	NA	NA	NA	O3/O3a	NA	correct	yes	TP
NK_H8_077_10	NK_H8_077	10x	XT	923	7931	2041.5	3745	6742	5487	134	59859	5064575	2	KpSC	O	OL102	unknown (OL102)	Untypeable	-	28.91%	73.80%	+4 bp	0 / 8 (0%)	NA	OL102_01_rfbB;OL102_02_rfbA;OL102_03_rfbD;OL102_04_rfbC;OL102_05_wbbL;OL102_06_rhamnan;OL102_07_wzm;OL102_08_wzt	0	NA	0 / 8 (0%)	NA	2	Extra_genes_wbbY_01_wbbY,99.73%;O1/O2v1_02_wzt,100.0%	NA	NA	O1/O2v1	NA	incorrect	no	TN
NK_H12_018	NK_H12_018	Unsubsampled	XT	92	351205	191	1794.5	27919	57703	103	981162	5308676	2	KpSC	O	O1/O2v1	O1	Typeable	NA	100.00%	97.73%	-2 bp	7 / 7 (100%)	O1/O2v1_01_wzm,100.0%;O1/O2v1_02_wzt,99.19%;O1/O2v1_03_wbbM,99.367%;O1/O2v1_04_glf,98.442%;O1/O2v1_05_wbbN,97.651%;O1/O2v1_06_wbbO,98.677%;O1/O2v1_07_kfoC,96.583%	NA	0	NA	0 / 7 (0%)	NA	5	Extra_genes_wbbY_01_wbbY,99.865%;O12_01_rfbB,98.31%;OL13_03_rfbD,98.653%;OL13_02_rfbA,97.917%;O12_04_rfbC,97.838%	NA	NA	O1/O2v1	NA	correct	yes	TP
KP_NORM_BLD_13383_50	KP_NORM_BLD_13383	50x	XT	122	263150	278.5	955	33957.5	43568	101	426027	5315289	2	KpSC	O	O5	O5	Typeable	*	100.00%	94.27%	0 bp	8 / 8 (100%)	O5_01_manC,99.576%;O5_02_manB,99.564%;O5_03_wzm,99.245%;O5_04_wzt,98.765%;O5_05_wbdD,94.366%;O5_06_wbdA,95.387%;O5_07_wbdB,99.482%;O5_08_wbdC,100.0%	NA	0	NA	0 / 8 (0%)	NA	2	O3b_01_manC,100.0%;O3/O3a_02_manB,99.123%	NA	NA	O5	NA	correct	yes	TP
2018-01-711_10	2018-01-711	10x	FLEX	719	11261	1887	3929	8029	6852	105	70964	4926379	2	KpSC	O	O3b	O3b	Typeable	?-	99.42%	99.33%	n/a	7 / 8 (87.5%)	O3b_01_manC,99.576%;O3b_02_manB,99.783%;O3b_03_wzm,99.237%;O3b_05_wbdD,99.271%;O3b_06_wbdA,100.0%;O3b_07_wbdB,99.738%;O3b_08_wbdC,100.0%	O3b_04_wzt	0	NA	0 / 8 (0%)	NA	0	NA	NA	NA	O3b	NA	correct	yes	TP
KP_NORM_URN_2013_95439_90	KP_NORM_URN_2013_95439	90x	XT	128	387853	372.75	1438.5	15300	45820	101	1205347	5864917	2	KpSC	O	O1/O2v1	O2a	Typeable	NA	100.00%	98.64%	0 bp	7 / 7 (100%)	O1/O2v1_01_wzm,100.0%;O1/O2v1_02_wzt,100.0%;O1/O2v1_03_wbbM,99.209%;O1/O2v1_04_glf,97.922%;O1/O2v1_05_wbbN,97.315%;O1/O2v1_06_wbbO,99.206%;O1/O2v1_07_kfoC,99.544%	NA	0	NA	0 / 7 (0%)	NA	6	O3b_01_manC,100.0%;O3/O3a_02_manB,98.681%;O12_01_rfbB,97.746%;OL13_03_rfbD,98.653%;OL13_02_rfbA,96.875%;O12_04_rfbC,96.757%	NA	NA	O1/O2v1	NA	correct	yes	TP
KP_NORM_BLD_62164_10	KP_NORM_BLD_62164	10x	XT	799	9510	2151.5	4193	7789	6109	102	58114	4881212	2	KpSC	O	O1/O2v1	O1	Untypeable	?-	74.73%	97.92%	n/a	4 / 7 (57.1%)	O1/O2v1_02_wzt,99.561%;O1/O2v1_04_glf,98.182%;O1/O2v1_05_wbbN,97.987%;O1/O2v1_07_kfoC,98.561%	O1/O2v1_01_wzm;O1/O2v1_03_wbbM;O1/O2v1_06_wbbO	0	NA	0 / 7 (0%)	NA	5	Extra_genes_wbbY_01_wbbY,99.864%;OL13_03_rfbD,98.653%;OL13_02_rfbA,97.917%;O12_04_rfbC,97.838%;OL102_01_rfbB,94.857%	NA	NA	O1/O2v1	NA	correct	no	FN
KP_NORM_BLD_116392_40	KP_NORM_BLD_116392	40x	XT	52	385631	691	11222	100899	97781	100	708466	5084629	2	KpSC	O	O3b	O3b	Typeable	?-*	99.66%	91.68%	n/a	7 / 8 (87.5%)	O3b_01_manC,90.792%;O3b_02_manB,92.5%;O3b_03_wzm,94.275%;O3b_04_wzt,89.352%;O3b_05_wbdD,93.732%;O3b_06_wbdA,99.762%;O3b_07_wbdB,99.215%	O3b_08_wbdC	0	NA	0 / 8 (0%)	NA	0	NA	NA	NA	OL104	NA	incorrect	no	FP
KP_NORM_BLD_2005_1167_70	KP_NORM_BLD_2005_1167	70x	XT	73	259779	631	20554	100622	77717	116	467335	5673361	2	KpSC	O	O1/O2v1	O1	Typeable	NA	100.00%	98.11%	-2 bp	7 / 7 (100%)	O1/O2v1_01_wzm,100.0%;O1/O2v1_02_wzt,99.595%;O1/O2v1_03_wbbM,99.367%;O1/O2v1_04_glf,98.182%;O1/O2v1_05_wbbN,98.322%;O1/O2v1_06_wbbO,99.206%;O1/O2v1_07_kfoC,97.267%	NA	0	NA	0 / 7 (0%)	NA	1	Extra_genes_wbbY_01_wbbY,99.865%	NA	NA	O1/O2v1	NA	correct	yes	TP
T7-326_10	T7-326	10x	FLEX	929	8818	1865	3632	6714	5396	104	55409	5013037	2	KpSC	O	O1/O2v2	O2afg	Untypeable	?-	64.72%	98.29%	n/a	5 / 10 (50%)	O1/O2v2_01_wzm,100.0%;O1/O2v2_02_wzt,99.19%;O1/O2v2_08_gmlC,97.125%;O1/O2v2_09_gmlB,99.388%;O1/O2v2_10_gmlA,100.0%	O1/O2v2_03_wbbM;O1/O2v2_04_glf;O1/O2v2_05_wbbN;O1/O2v2_06_wbbO;O1/O2v2_07_kfoC	0	NA	0 / 10 (0%)	NA	4	O12_01_rfbB,98.31%;OL13_03_rfbD,98.653%;OL13_02_rfbA,97.917%;O12_04_rfbC,97.297%	NA	NA	O1/O2v2	NA	correct	no	FN
KP_NORM_BLD_2008_55014_10	KP_NORM_BLD_2008_55014	10x	Unknown	580	17598	1958.75	5029.5	12566.75	9080	102	66628	5266468	2	KpSC	O	O1/O2v1	O2a	Untypeable	?-	76.03%	96.30%	n/a	3 / 7 (42.9%)	O1/O2v1_04_glf,98.442%;O1/O2v1_05_wbbN,100.0%;O1/O2v1_06_wbbO,98.895%	O1/O2v1_01_wzm;O1/O2v1_02_wzt;O1/O2v1_03_wbbM;O1/O2v1_07_kfoC	0	NA	0 / 7 (0%)	NA	2	O3/O3a_02_manB,99.123%;O1/O2v2_10_gmlA,100.0%	NA	NA	O1/O2v2	NA	incorrect	no	TN
KGVET-2020-01-3775-3	KGVET-2020-01-3775-3	Unsubsampled	FLEX	90	293936	224	720	66977.25	58235	102	615715	5241161	2	KpSC	O	O1/O2v1	O2a	Typeable	NA	100.00%	98.78%	-1 bp	7 / 7 (100%)	O1/O2v1_01_wzm,100.0%;O1/O2v1_02_wzt,100.0%;O1/O2v1_03_wbbM,99.525%;O1/O2v1_04_glf,98.182%;O1/O2v1_05_wbbN,99.664%;O1/O2v1_06_wbbO,98.942%;O1/O2v1_07_kfoC,98.178%	NA	0	NA	0 / 7 (0%)	NA	0	NA	NA	NA	O1/O2v1	NA	correct	yes	TP
NK_H23_005_80	NK_H23_005	80x	XT	84	312343	306.5	1678	40915.75	62959	102	723597	5288564	2	KpSC	O	O1/O2v1	O2a	Typeable	-	98.54%	98.81%	-1 bp	6 / 7 (85.7%)	O1/O2v1_02_wzt,100.0%;O1/O2v1_03_wbbM,99.842%;O1/O2v1_04_glf,99.481%;O1/O2v1_05_wbbN,98.993%;O1/O2v1_06_wbbO,97.884%;O1/O2v1_07_kfoC,99.544%	O1/O2v1_01_wzm	0	NA	0 / 7 (0%)	NA	0	NA	NA	NA	O1/O2v1	NA	correct	yes	TP
KP_NORM_BLD_112911	KP_NORM_BLD_112911	Unsubsampled	XT	262	39927	4275	14064.5	29774.5	21578	135	164569	5653456	2	KpSC	O	O3/O3a	O3/O3a	Typeable	NA	100.00%	98.58%	0 bp	8 / 8 (100%)	O3/O3a_01_manC,100.0%;O3/O3a_02_manB,100.0%;O3/O3a_03_wzm,100.0%;O3/O3a_04_wzt,99.769%;O3/O3a_05_wbdD,98.449%;O3/O3a_06_wbdA,97.741%;O3/O3a_07_wbdB,99.738%;O3/O3a_08_wbdC,100.0%	NA	0	NA	0 / 8 (0%)	NA	4	O12_01_rfbB,97.727%;OL13_03_rfbD,99.327%;OL13_02_rfbA,99.655%;O12_04_rfbC,97.838%	NA	NA	O3/O3a	NA	correct	yes	TP
NK_H14_037_10	NK_H14_037	10x	FLEX	1166	6034	1805	3094.5	5521.25	4246	102	35467	4950669	2	KpSC	O	O1/O2v1	O1	Untypeable	?-	72.43%	98.35%	n/a	2 / 7 (28.6%)	O1/O2v1_04_glf,99.221%;O1/O2v1_06_wbbO,98.942%	O1/O2v1_01_wzm;O1/O2v1_02_wzt;O1/O2v1_03_wbbM;O1/O2v1_05_wbbN;O1/O2v1_07_kfoC	0	NA	0 / 7 (0%)	NA	1	Extra_genes_wbbY_01_wbbY,100.0%	NA	NA	O1/O2v1	NA	correct	no	FN
KP_NORM_BLD_116239_70	KP_NORM_BLD_116239	70x	XT	76	211852	412	3350.5	98786.75	69145	109	383280	5255001	2	KpSC	O	O3b	O3b	Typeable	NA	100.00%	99.30%	0 bp	8 / 8 (100%)	O3b_01_manC,100.0%;O3b_02_manB,99.566%;O3b_03_wzm,99.237%;O3b_04_wzt,99.769%;O3b_05_wbdD,99.708%;O3b_06_wbdA,99.881%;O3b_07_wbdB,99.215%;O3b_08_wbdC,100.0%	NA	0	NA	0 / 8 (0%)	NA	0	NA	NA	NA	O3b	NA	correct	yes	TP
2018-01-389_10	2018-01-389	10x	FLEX	2505	2786	690	1283	2367	1862	100	20347	4664777	2	KpSC	O	O1/O2v1	O1	Untypeable	?-	41.58%	98.07%	n/a	0 / 7 (0%)	NA	O1/O2v1_01_wzm;O1/O2v1_02_wzt;O1/O2v1_03_wbbM;O1/O2v1_04_glf;O1/O2v1_05_wbbN;O1/O2v1_06_wbbO;O1/O2v1_07_kfoC	0	NA	0 / 7 (0%)	NA	1	Extra_genes_wbbY_01_wbbY,100.0%	NA	NA	O1/O2v1	NA	correct	no	FN
KGVET-2020-01-2067-1_70	KGVET-2020-01-2067-1	70x	FLEX	106	397706	752.5	1246	3230.75	50849	109	780363	5390016	2	KpSC	O	O3b	O3b	Typeable	NA	100.00%	98.55%	0 bp	8 / 8 (100%)	O3b_01_manC,99.576%;O3b_02_manB,99.783%;O3b_03_wzm,99.237%;O3b_04_wzt,98.38%;O3b_05_wbdD,99.708%;O3b_06_wbdA,99.524%;O3b_07_wbdB,99.738%;O3b_08_wbdC,100.0%	NA	0	NA	0 / 8 (0%)	NA	2	O3b_01_manC,99.788%;O3/O3a_02_manB,99.123%	NA	NA	O3b	NA	correct	yes	TP
KP_NORM_BLD_13379_40	KP_NORM_BLD_13379	40x	XT	180	123470	357.5	1351.5	34155	31315	100	391475	5636620	2	KpSC	O	O1/O2v1	O1	Typeable	NA	100.00%	98.54%	-1 bp	7 / 7 (100%)	O1/O2v1_01_wzm,99.609%;O1/O2v1_02_wzt,100.0%;O1/O2v1_03_wbbM,100.0%;O1/O2v1_04_glf,99.221%;O1/O2v1_05_wbbN,97.987%;O1/O2v1_06_wbbO,97.884%;O1/O2v1_07_kfoC,98.405%	NA	0	NA	0 / 7 (0%)	NA	1	Extra_genes_wbbY_01_wbbY,99.73%	NA	NA	O1/O2v1	NA	correct	yes	TP
KP_NORM_BLD_61273_40	KP_NORM_BLD_61273	40x	XT	219	173255	293.5	1611	8519.5	25430	102	446626	5569167	2	KpSC	O	O12	O12	Untypeable	?-+	96.84%	93.79%	n/a	5 / 8 (62.5%)	O12_03_rfbD,98.561%;O12_04_rfbC,98.895%;O12_06_wzm,99.64%;O12_07_wzt,100.0%;O12_08_wbbB,98.711%	O12_01_rfbB;O12_02_rfbA;O12_05_wbbL	2	OL13_03_rfbD,97.842%;O12_04_rfbC,96.757%	0 / 8 (0%)	NA	2	O3/O3a_01_manC,99.788%;O3/O3a_02_manB,98.681%	NA	NA	O12	is_variant	correct	no	FN
KGVET-2020-01-3513-1_30	KGVET-2020-01-3513-1	30x	FLEX	101	296406	271	554	12043	52441	108	860364	5296588	2	KpSC	O	O3b	O3b	Typeable	?-	100.00%	99.23%	n/a	6 / 8 (75%)	O3b_03_wzm,99.237%;O3b_04_wzt,99.769%;O3b_05_wbdD,99.563%;O3b_06_wbdA,99.762%;O3b_07_wbdB,99.738%;O3b_08_wbdC,100.0%	O3b_01_manC;O3b_02_manB	0	NA	0 / 8 (0%)	NA	4	O12_01_rfbB,98.31%;O12_03_rfbD,98.99%;OL13_02_rfbA,97.222%;O12_04_rfbC,97.297%	NA	NA	O3b	NA	correct	yes	TP
NK_H8_008_30	NK_H8_008	30x	XT	349	29276	2987	8526	20400	15244	104	104821	5320330	2	KpSC	O	OL102	unknown (OL102)	Untypeable	-	29.92%	73.88%	+4 bp	0 / 8 (0%)	NA	OL102_01_rfbB;OL102_02_rfbA;OL102_03_rfbD;OL102_04_rfbC;OL102_05_wbbL;OL102_06_rhamnan;OL102_07_wzm;OL102_08_wzt	0	NA	0 / 8 (0%)	NA	0	NA	NA	NA	O1/O2v1	NA	incorrect	no	TN
T7-133_30	T7-133	30x	FLEX	156	155733	577.75	4169	39983.5	35938	102	286785	5606305	2	KpSC	O	O5	O5	Typeable	?-	100.00%	99.61%	n/a	6 / 8 (75%)	O5_03_wzm,100.0%;O5_04_wzt,100.0%;O5_05_wbdD,100.0%;O5_06_wbdA,99.918%;O5_07_wbdB,100.0%;O5_08_wbdC,100.0%	O5_01_manC;O5_02_manB	0	NA	0 / 8 (0%)	NA	0	NA	NA	NA	O5	NA	correct	yes	TP
KP_NORM_URN_56534_20	KP_NORM_URN_56534	20x	FLEX	102	155945	1221.25	12875.5	74068.75	52507	108	325951	5355760	2	KpSC	O	O1/O2v1	O1	Typeable	NA	100.00%	97.99%	-2 bp	7 / 7 (100%)	O1/O2v1_01_wzm,99.609%;O1/O2v1_02_wzt,99.595%;O1/O2v1_03_wbbM,99.367%;O1/O2v1_04_glf,97.922%;O1/O2v1_05_wbbN,98.322%;O1/O2v1_06_wbbO,99.206%;O1/O2v1_07_kfoC,96.583%	NA	0	NA	0 / 7 (0%)	NA	5	Extra_genes_wbbY_01_wbbY,100.0%;O12_01_rfbB,98.31%;OL13_03_rfbD,98.653%;OL13_02_rfbA,97.569%;O12_04_rfbC,97.838%	NA	NA	O1/O2v1	NA	correct	yes	TP
KP_NORM_BLD_2009_63807_20	KP_NORM_BLD_2009_63807	20x	Unknown	241	47255	1724	9165	30026	21516	104	154743	5185402	2	KpSC	O	O5	O5	Typeable	?-	98.88%	94.18%	n/a	7 / 8 (87.5%)	O5_01_manC,99.364%;O5_02_manB,99.564%;O5_03_wzm,99.245%;O5_04_wzt,98.765%;O5_06_wbdA,95.383%;O5_07_wbdB,99.482%;O5_08_wbdC,99.731%	O5_05_wbdD	0	NA	0 / 8 (0%)	NA	0	NA	NA	NA	O5	NA	correct	yes	TP
KP_NORM_URN_2015_109238_40	KP_NORM_URN_2015_109238	40x	XT	118	215170	327.25	1318	64924.5	46070	111	370732	5436317	2	KpSC	O	OL13	unknown (OL13)	Untypeable	?-+*	99.99%	91.90%	n/a	5 / 9 (55.6%)	OL13_05_wbbL,98.917%;OL13_06_wzm,98.201%;OL13_07_wzt,99.099%;OL13_08_wbbB,95.29%;OL13_09_glycosylhydrolase,94.137%	OL13_01_rfbB;OL13_02_rfbA;OL13_03_rfbD;OL13_04_rfbC	1	OL103_01_rmlC,96.774%	0 / 9 (0%)	NA	3	O3b_01_manC,100.0%;O3/O3a_02_manB,98.462%;OL103_01_rmlC,95.161%	NA	NA	OL13	NA	correct	no	FN
KP_NORM_BLD_63815_10	KP_NORM_BLD_63815	10x	XT	968	8454	1852.25	3508	7112.5	5428	107	70136	5254204	2	KpSC	O	O1/O2v1	O1	Untypeable	?-	51.19%	98.30%	n/a	2 / 7 (28.6%)	O1/O2v1_06_wbbO,99.191%;O1/O2v1_07_kfoC,98.368%	O1/O2v1_01_wzm;O1/O2v1_02_wzt;O1/O2v1_03_wbbM;O1/O2v1_04_glf;O1/O2v1_05_wbbN	0	NA	0 / 7 (0%)	NA	3	Extra_genes_wbbY_01_wbbY,99.853%;O3b_01_manC,99.569%;O3/O3a_02_manB,99.123%	NA	NA	O1/O2v1	NA	correct	no	FN
NK_H1_012_10	NK_H1_012	10x	XT	729	9919	2572	4977	8861	6705	132	37529	4887952	2	KpSC	O	O3b	O3b	Untypeable	?-	77.37%	99.30%	n/a	4 / 8 (50%)	O3b_02_manB,98.904%;O3b_05_wbdD,99.417%;O3b_07_wbdB,99.738%;O3b_08_wbdC,99.731%	O3b_01_manC;O3b_03_wzm;O3b_04_wzt;O3b_06_wbdA	0	NA	0 / 8 (0%)	NA	0	NA	NA	NA	O3b	NA	correct	no	FN
2018-01-711_30	2018-01-711	30x	FLEX	72	341259	242.5	2425	82464.25	71694	101	581725	5161944	2	KpSC	O	O3b	O3b	Typeable	?	100.00%	99.42%	n/a	8 / 8 (100%)	O3b_01_manC,99.576%;O3b_02_manB,99.765%;O3b_03_wzm,99.237%;O3b_04_wzt,100.0%;O3b_05_wbdD,99.708%;O3b_06_wbdA,100.0%;O3b_07_wbdB,99.738%;O3b_08_wbdC,100.0%	NA	0	NA	0 / 8 (0%)	NA	0	NA	NA	NA	O3b	NA	correct	yes	TP
KP_NORM_BLD_12934_60	KP_NORM_BLD_12934	60x	Unknown	63	219939	346	37852	124919	88168	106	616062	5554580	2	KpSC	O	O3/O3a	O3/O3a	Typeable	NA	100.00%	99.33%	+1 bp	8 / 8 (100%)	O3/O3a_01_manC,100.0%;O3/O3a_02_manB,99.566%;O3/O3a_03_wzm,99.618%;O3/O3a_04_wzt,100.0%;O3/O3a_05_wbdD,99.154%;O3/O3a_06_wbdA,99.881%;O3/O3a_07_wbdB,100.0%;O3/O3a_08_wbdC,100.0%	NA	0	NA	0 / 8 (0%)	NA	4	O12_01_rfbB,98.028%;OL13_03_rfbD,99.327%;OL13_02_rfbA,99.655%;O12_04_rfbC,97.297%	NA	NA	O3/O3a	NA	correct	yes	TP
NK_H23_015_90	NK_H23_015	90x	FLEX	86	440924	283.25	1575.5	50542.5	64331	116	1274568	5532448	2	KpSC	O	O1/O2v2	O1	Typeable	NA	100.00%	99.11%	-2 bp	10 / 10 (100%)	O1/O2v2_01_wzm,100.0%;O1/O2v2_02_wzt,99.595%;O1/O2v2_03_wbbM,99.367%;O1/O2v2_04_glf,98.442%;O1/O2v2_05_wbbN,98.658%;O1/O2v2_06_wbbO,99.735%;O1/O2v2_07_kfoC,99.007%;O1/O2v2_08_gmlC,98.563%;O1/O2v2_09_gmlB,99.388%;O1/O2v2_10_gmlA,100.0%	NA	0	NA	0 / 10 (0%)	NA	3	Extra_genes_wbbY_01_wbbY,100.0%;O3b_01_manC,99.576%;O3/O3a_02_manB,99.123%	NA	NA	O1/O2v2	NA	correct	yes	TP
KP_NORM_URN_2014_97677	KP_NORM_URN_2014_97677	Unsubsampled	FLEX	58	930904	277.25	901.5	24490	91307	105	983721	5295789	2	KpSC	O	O3b	O3b	Typeable	NA	100.00%	99.33%	0 bp	8 / 8 (100%)	O3b_01_manC,100.0%;O3b_02_manB,99.783%;O3b_03_wzm,99.237%;O3b_04_wzt,99.769%;O3b_05_wbdD,100.0%;O3b_06_wbdA,99.881%;O3b_07_wbdB,99.738%;O3b_08_wbdC,100.0%	NA	0	NA	0 / 8 (0%)	NA	2	O3b_01_manC,100.0%;O3/O3a_02_manB,99.123%	NA	NA	O3b	NA	correct	yes	TP
KP_NORM_URN_2013_95819_80	KP_NORM_URN_2013_95819	80x	Unknown	125	207556	386	2746	34241	43964	105	419481	5495461	2	KpSC	O	O1/O2v2	O1	Typeable	?-	99.01%	98.48%	n/a	9 / 10 (90%)	O1/O2v2_01_wzm,100.0%;O1/O2v2_02_wzt,99.19%;O1/O2v2_03_wbbM,98.418%;O1/O2v2_04_glf,98.701%;O1/O2v2_05_wbbN,97.987%;O1/O2v2_06_wbbO,99.735%;O1/O2v2_08_gmlC,97.536%;O1/O2v2_09_gmlB,99.083%;O1/O2v2_10_gmlA,100.0%	O1/O2v2_07_kfoC	0	NA	0 / 10 (0%)	NA	5	Extra_genes_wbbY_01_wbbY,99.73%;O12_01_rfbB,97.746%;OL13_03_rfbD,98.316%;OL13_02_rfbA,96.875%;O12_04_rfbC,95.676%	NA	NA	O1/O2v2	NA	correct	yes	TP
NK_H16_023_10	NK_H16_023	10x	FLEX	490	22680	2192.5	6307.5	15771.25	11412	101	98320	5591964	2	KpSC	O	O5	O5	Untypeable	?-	93.79%	99.58%	n/a	4 / 8 (50%)	O5_01_manC,99.788%;O5_02_manB,98.901%;O5_04_wzt,99.506%;O5_08_wbdC,100.0%	O5_03_wzm;O5_05_wbdD;O5_06_wbdA;O5_07_wbdB	0	NA	0 / 8 (0%)	NA	0	NA	NA	NA	O5	NA	correct	no	FN
T7-475_10	T7-475	10x	FLEX	699	11627	2345	5175	10003.5	7343	105	77604	5132510	2	KpSC	O	O1/O2v2	O2afg	Untypeable	?-	90.08%	99.19%	n/a	5 / 10 (50%)	O1/O2v2_02_wzt,99.595%;O1/O2v2_05_wbbN,98.993%;O1/O2v2_06_wbbO,100.0%;O1/O2v2_09_gmlB,100.0%;O1/O2v2_10_gmlA,100.0%	O1/O2v2_01_wzm;O1/O2v2_03_wbbM;O1/O2v2_04_glf;O1/O2v2_07_kfoC;O1/O2v2_08_gmlC	0	NA	0 / 10 (0%)	NA	0	NA	NA	NA	O1/O2v2	NA	correct	no	FN
KP_NORM_URN_2013_95951_90	KP_NORM_URN_2013_95951	90x	Unknown	116	208417	397	2562.5	34524.5	45357	100	775518	5261391	2	KpSC	O	O1/O2v1	O1	Typeable	NA	100.00%	97.87%	-2 bp	7 / 7 (100%)	O1/O2v1_01_wzm,99.609%;O1/O2v1_02_wzt,99.595%;O1/O2v1_03_wbbM,99.367%;O1/O2v1_04_glf,98.442%;O1/O2v1_05_wbbN,97.315%;O1/O2v1_06_wbbO,98.677%;O1/O2v1_07_kfoC,96.811%	NA	0	NA	0 / 7 (0%)	NA	3	Extra_genes_wbbY_01_wbbY,99.865%;O3b_01_manC,99.788%;O3/O3a_02_manB,98.904%	NA	NA	O1/O2v1	NA	correct	yes	TP
KP_NORM_BLD_2010_71621_30	KP_NORM_BLD_2010_71621	30x	Unknown	107	203668	636.5	5021	64992.5	51432	102	461930	5503264	2	KpSC	O	O5	O5	Typeable	*	100.00%	94.46%	+1 bp	8 / 8 (100%)	O5_01_manC,99.576%;O5_02_manB,99.564%;O5_03_wzm,99.245%;O5_04_wzt,99.012%;O5_05_wbdD,94.131%;O5_06_wbdA,94.811%;O5_07_wbdB,99.482%;O5_08_wbdC,99.731%	NA	0	NA	0 / 8 (0%)	NA	2	O3b_01_manC,99.788%;O3/O3a_02_manB,99.123%	NA	NA	O5	NA	correct	yes	TP
NK_H1_040	NK_H1_040	Unsubsampled	FLEX	111	194450	235.5	1015	62068	50073	100	410080	5558087	2	KpSC	O	O1/O2v1	O1	Typeable	NA	100.00%	98.06%	-2 bp	7 / 7 (100%)	O1/O2v1_01_wzm,100.0%;O1/O2v1_02_wzt,99.595%;O1/O2v1_03_wbbM,99.525%;O1/O2v1_04_glf,97.922%;O1/O2v1_05_wbbN,97.987%;O1/O2v1_06_wbbO,99.206%;O1/O2v1_07_kfoC,97.039%	NA	0	NA	0 / 7 (0%)	NA	3	Extra_genes_wbbY_01_wbbY,100.0%;O3b_01_manC,99.788%;O3/O3a_02_manB,98.465%	NA	NA	O1/O2v1	NA	correct	yes	TP
KP_NORM_BLD_62164_40	KP_NORM_BLD_62164	40x	XT	81	228996	277	11187	99422	63727	103	370383	5161888	2	KpSC	O	O1/O2v1	O1	Typeable	NA	100.00%	98.33%	-1 bp	7 / 7 (100%)	O1/O2v1_01_wzm,100.0%;O1/O2v1_02_wzt,99.595%;O1/O2v1_03_wbbM,99.209%;O1/O2v1_04_glf,98.182%;O1/O2v1_05_wbbN,97.987%;O1/O2v1_06_wbbO,98.942%;O1/O2v1_07_kfoC,98.633%	NA	0	NA	0 / 7 (0%)	NA	5	Extra_genes_wbbY_01_wbbY,99.865%;O12_01_rfbB,98.592%;OL13_03_rfbD,98.653%;OL13_02_rfbA,97.917%;O12_04_rfbC,97.838%	NA	NA	O1/O2v1	NA	correct	yes	TP
NK_H18_003	NK_H18_003	Unsubsampled	Unknown	118	239437	325	1038	28205.75	46833	108	774847	5526243	2	KpSC	O	OL13	unknown (OL13)	Typeable	?-*	100.00%	92.18%	n/a	8 / 9 (88.9%)	OL13_01_rfbB,96.839%;OL13_02_rfbA,97.569%;OL13_04_rfbC,96.591%;OL13_05_wbbL,98.556%;OL13_06_wzm,98.921%;OL13_07_wzt,99.324%;OL13_08_wbbB,95.711%;OL13_09_glycosylhydrolase,92.199%	OL13_03_rfbD	0	NA	0 / 9 (0%)	NA	0	NA	NA	NA	OL13	NA	correct	yes	TP
2018-01-1001_30	2018-01-1001	30x	FLEX	74	337942	396.75	4909.5	96126.5	74136	116	503291	5486067	2	KpSC	O	O1/O2v1	O1	Typeable	NA	100.00%	98.11%	-2 bp	7 / 7 (100%)	O1/O2v1_01_wzm,100.0%;O1/O2v1_02_wzt,99.595%;O1/O2v1_03_wbbM,99.367%;O1/O2v1_04_glf,98.182%;O1/O2v1_05_wbbN,98.322%;O1/O2v1_06_wbbO,99.206%;O1/O2v1_07_kfoC,97.267%	NA	0	NA	0 / 7 (0%)	NA	1	Extra_genes_wbbY_01_wbbY,100.0%	NA	NA	O1/O2v1	NA	correct	yes	TP
T7-010_100	T7-010	100x	FLEX	238	87700	377.5	2960.5	28415	22836	103	275157	5434975	2	KpSC	O	O1/O2v2	O1	Typeable	NA	100.00%	99.48%	0 bp	10 / 10 (100%)	O1/O2v2_01_wzm,100.0%;O1/O2v2_02_wzt,99.19%;O1/O2v2_03_wbbM,99.525%;O1/O2v2_04_glf,98.961%;O1/O2v2_05_wbbN,98.993%;O1/O2v2_06_wbbO,100.0%;O1/O2v2_07_kfoC,99.752%;O1/O2v2_08_gmlC,100.0%;O1/O2v2_09_gmlB,100.0%;O1/O2v2_10_gmlA,98.413%	NA	0	NA	0 / 10 (0%)	NA	3	Extra_genes_wbbY_01_wbbY,99.73%;O3b_01_manC,99.788%;O3/O3a_02_manB,99.123%	NA	NA	O1/O2v2	NA	correct	yes	TP
T7-125_60	T7-125	60x	FLEX	74	460026	219.75	618.5	32252.25	74494	112	918089	5512560	2	KpSC	O	OL103	unknown (OL103)	Typeable	*	100.00%	94.57%	0 bp	6 / 6 (100%)	OL103_01_rmlC,98.438%;OL103_02_wzm,99.62%;OL103_03_wzt,98.018%;OL103_04_hydrolase,94.279%;OL103_05_spsA,97.72%;OL103_06_wbbL,98.162%	NA	0	NA	0 / 6 (0%)	NA	7	O12_01_rfbB,98.31%;O12_01_rfbB,98.028%;OL13_03_rfbD,98.653%;OL13_03_rfbD,98.653%;OL13_02_rfbA,98.264%;OL13_02_rfbA,98.264%;O12_04_rfbC,96.757%	NA	NA	OL103	NA	correct	yes	TP
2018-01-1584_10	2018-01-1584	10x	FLEX	706	13274	2194.5	4034.5	8083	7186	103	94181	5073305	2	KpSC	O	O1/O2v1	O2a	Untypeable	?-	60.19%	97.94%	n/a	0 / 7 (0%)	NA	O1/O2v1_01_wzm;O1/O2v1_02_wzt;O1/O2v1_03_wbbM;O1/O2v1_04_glf;O1/O2v1_05_wbbN;O1/O2v1_06_wbbO;O1/O2v1_07_kfoC	0	NA	0 / 7 (0%)	NA	0	NA	NA	NA	O1/O2v1	NA	correct	no	FN
KP_NORM_URN_2014_101205_20	KP_NORM_URN_2014_101205	20x	Unknown	50	343633	4590.5	36592.5	132254.5	106475	123	772976	5323765	2	KpSC	O	O1/O2v1	O2a	Typeable	NA	100.00%	98.76%	0 bp	7 / 7 (100%)	O1/O2v1_01_wzm,100.0%;O1/O2v1_02_wzt,100.0%;O1/O2v1_03_wbbM,99.367%;O1/O2v1_04_glf,98.182%;O1/O2v1_05_wbbN,100.0%;O1/O2v1_06_wbbO,98.942%;O1/O2v1_07_kfoC,99.089%	NA	0	NA	0 / 7 (0%)	NA	2	O3b_01_manC,100.0%;O3/O3a_02_manB,99.123%	NA	NA	O1/O2v1	NA	correct	yes	TP
KP_NORM_URN_58261_20	KP_NORM_URN_58261	20x	FLEX	143	88185	1641	18996	59558	37665	100	176563	5386150	2	KpSC	O	O1/O2v1	O1	Typeable	NA	100.00%	98.52%	0 bp	7 / 7 (100%)	O1/O2v1_01_wzm,100.0%;O1/O2v1_02_wzt,99.595%;O1/O2v1_03_wbbM,99.367%;O1/O2v1_04_glf,99.221%;O1/O2v1_05_wbbN,98.322%;O1/O2v1_06_wbbO,99.206%;O1/O2v1_07_kfoC,98.633%	NA	0	NA	0 / 7 (0%)	NA	3	Extra_genes_wbbY_01_wbbY,100.0%;O3b_01_manC,100.0%;O3/O3a_02_manB,98.904%	NA	NA	O1/O2v1	NA	correct	yes	TP
KGVETS-2019-01-587_30	KGVETS-2019-01-587	30x	FLEX	95	267109	420	1904	41063.5	57719	103	748298	5483302	2	KpSC	O	O1/O2v2	O1	Typeable	NA	100.00%	98.49%	0 bp	10 / 10 (100%)	O1/O2v2_01_wzm,99.609%;O1/O2v2_02_wzt,99.19%;O1/O2v2_03_wbbM,98.576%;O1/O2v2_04_glf,98.961%;O1/O2v2_05_wbbN,98.322%;O1/O2v2_06_wbbO,99.469%;O1/O2v2_07_kfoC,99.256%;O1/O2v2_08_gmlC,97.331%;O1/O2v2_09_gmlB,99.083%;O1/O2v2_10_gmlA,100.0%	NA	0	NA	0 / 10 (0%)	NA	3	Extra_genes_wbbY_01_wbbY,100.0%;O3b_01_manC,100.0%;O3/O3a_02_manB,99.123%	NA	NA	O1/O2v2	NA	correct	yes	TP
KP_NORM_BLD_113315_40	KP_NORM_BLD_113315	40x	XT	90	211091	893	20311	69698.5	62375	103	461507	5613760	2	KpSC	O	O1/O2v2	O2afg	Typeable	NA	100.00%	99.13%	-2 bp	10 / 10 (100%)	O1/O2v2_01_wzm,100.0%;O1/O2v2_02_wzt,99.595%;O1/O2v2_03_wbbM,99.367%;O1/O2v2_04_glf,98.442%;O1/O2v2_05_wbbN,98.658%;O1/O2v2_06_wbbO,100.0%;O1/O2v2_07_kfoC,99.007%;O1/O2v2_08_gmlC,98.563%;O1/O2v2_09_gmlB,99.694%;O1/O2v2_10_gmlA,100.0%	NA	0	NA	0 / 10 (0%)	NA	2	O3b_01_manC,99.576%;O3/O3a_02_manB,99.123%	NA	NA	O1/O2v2	NA	correct	yes	TP
T7-078_100	T7-078	100x	FLEX	96	281712	270	1121.5	65326.75	57265	100	477323	5497450	2	KpSC	O	O1/O2v1	O1	Typeable	NA	100.00%	98.65%	0 bp	7 / 7 (100%)	O1/O2v1_01_wzm,100.0%;O1/O2v1_02_wzt,99.595%;O1/O2v1_03_wbbM,98.892%;O1/O2v1_04_glf,98.961%;O1/O2v1_05_wbbN,99.664%;O1/O2v1_06_wbbO,98.942%;O1/O2v1_07_kfoC,98.405%	NA	0	NA	0 / 7 (0%)	NA	3	Extra_genes_wbbY_01_wbbY,99.595%;O3/O3a_01_manC,99.576%;O3/O3a_02_manB,99.123%	NA	NA	O1/O2v1	NA	correct	yes	TP
KGVET-2020-01-2846-1_10	KGVET-2020-01-2846-1	10x	FLEX	879	9436	1816.5	3607	7294.5	5775	101	71500	5076025	2	KpSC	O	O1/O2v1	O2a	Untypeable	?-	82.71%	98.74%	n/a	3 / 7 (42.9%)	O1/O2v1_04_glf,97.922%;O1/O2v1_06_wbbO,99.133%;O1/O2v1_07_kfoC,99.765%	O1/O2v1_01_wzm;O1/O2v1_02_wzt;O1/O2v1_03_wbbM;O1/O2v1_05_wbbN	0	NA	0 / 7 (0%)	NA	2	OL13_03_rfbD,98.653%;O12_04_rfbC,96.757%	NA	NA	O1/O2v1	NA	correct	no	FN
KGMAR-2016-1200_30	KGMAR-2016-1200	30x	FLEX	89	321225	206	2939	72303	61013	100	505659	5430127	2	KpSC	O	O1/O2v2	O1	Typeable	NA	100.00%	99.20%	0 bp	10 / 10 (100%)	O1/O2v2_01_wzm,100.0%;O1/O2v2_02_wzt,99.595%;O1/O2v2_03_wbbM,99.525%;O1/O2v2_04_glf,98.961%;O1/O2v2_05_wbbN,98.993%;O1/O2v2_06_wbbO,100.0%;O1/O2v2_07_kfoC,99.752%;O1/O2v2_08_gmlC,99.384%;O1/O2v2_09_gmlB,99.388%;O1/O2v2_10_gmlA,99.206%	NA	0	NA	0 / 10 (0%)	NA	3	Extra_genes_wbbY_01_wbbY,99.73%;O3/O3a_01_manC,99.576%;O3/O3a_02_manB,99.123%	NA	NA	O1/O2v2	NA	correct	yes	TP
NK_H24_010_10	NK_H24_010	10x	XT	858	8439	2011.5	3632.5	6896.75	5625	118	44786	4825844	2	KpSC	O	OL102	unknown (OL102)	Untypeable	?-*	40.40%	81.45%	n/a	1 / 8 (12.5%)	OL102_03_rfbD,93.603%	OL102_01_rfbB;OL102_02_rfbA;OL102_04_rfbC;OL102_05_wbbL;OL102_06_rhamnan;OL102_07_wzm;OL102_08_wzt	0	NA	0 / 8 (0%)	NA	0	NA	NA	NA	O1/O2v1	NA	incorrect	no	TN
KGMAR-2019-1417-2_20	KGMAR-2019-1417-2	20x	FLEX	110	147349	1061.25	12662	62446	47589	109	301302	5234814	2	KpSC	O	O1/O2v2	O1	Untypeable	?-	82.97%	99.54%	n/a	6 / 10 (60%)	O1/O2v2_04_glf,98.961%;O1/O2v2_05_wbbN,98.993%;O1/O2v2_06_wbbO,100.0%;O1/O2v2_08_gmlC,100.0%;O1/O2v2_09_gmlB,100.0%;O1/O2v2_10_gmlA,99.206%	O1/O2v2_01_wzm;O1/O2v2_02_wzt;O1/O2v2_03_wbbM;O1/O2v2_07_kfoC	0	NA	0 / 10 (0%)	NA	3	Extra_genes_wbbY_01_wbbY,99.865%;O3b_01_manC,99.576%;O3/O3a_02_manB,99.123%	NA	NA	O1/O2v2	NA	correct	no	FN
NK_H8_070_10	NK_H8_070	10x	XT	937	8507	1853	3318	6776	5448	111	68933	5105097	2	KpSC	O	O5	O5	Untypeable	?-	90.48%	94.56%	n/a	5 / 8 (62.5%)	O5_02_manB,99.564%;O5_03_wzm,99.245%;O5_04_wzt,98.765%;O5_07_wbdB,99.741%;O5_08_wbdC,100.0%	O5_01_manC;O5_05_wbdD;O5_06_wbdA	0	NA	0 / 8 (0%)	NA	3	O12_01_rfbB,98.23%;OL13_02_rfbA,97.917%;O12_04_rfbC,97.838%	NA	NA	O5	NA	correct	no	FN
KP_NORM_BLD_1348_20	KP_NORM_BLD_1348	20x	XT	135	77798	7467	23357	51764.5	40070	112	266496	5409462	2	KpSC	O	O3/O3a	O3/O3a	Typeable	NA	100.00%	99.33%	+1 bp	8 / 8 (100%)	O3/O3a_01_manC,100.0%;O3/O3a_02_manB,99.349%;O3/O3a_03_wzm,99.618%;O3/O3a_04_wzt,100.0%;O3/O3a_05_wbdD,99.154%;O3/O3a_06_wbdA,99.881%;O3/O3a_07_wbdB,100.0%;O3/O3a_08_wbdC,100.0%	NA	0	NA	0 / 8 (0%)	NA	6	O3/O3a_01_manC,100.0%;O3/O3a_02_manB,98.462%;O12_01_rfbB,98.028%;OL13_03_rfbD,99.327%;OL13_02_rfbA,99.655%;O12_04_rfbC,97.838%	NA	NA	O3/O3a	NA	correct	yes	TP
KGVET-2020-01-2318-1_20	KGVET-2020-01-2318-1	20x	FLEX	77	251785	310	6159	95380	70275	102	430500	5411191	2	KpSC	O	O3b	O3b	Typeable	NA	100.00%	98.77%	0 bp	8 / 8 (100%)	O3b_01_manC,99.576%;O3b_02_manB,99.783%;O3b_03_wzm,98.473%;O3b_04_wzt,99.306%;O3b_05_wbdD,99.708%;O3b_06_wbdA,99.643%;O3b_07_wbdB,99.738%;O3b_08_wbdC,100.0%	NA	0	NA	0 / 8 (0%)	NA	0	NA	NA	NA	O3b	NA	correct	yes	TP
KGVET-2019-01-792	KGVET-2019-01-792	Unsubsampled	FLEX	159	331885	283	1046	8399	36835	107	970382	5856833	2	KpSC	O	O3/O3a	O3/O3a	Typeable	NA	100.00%	98.82%	0 bp	8 / 8 (100%)	O3/O3a_01_manC,100.0%;O3/O3a_02_manB,99.783%;O3/O3a_03_wzm,100.0%;O3/O3a_04_wzt,100.0%;O3/O3a_05_wbdD,99.154%;O3/O3a_06_wbdA,97.979%;O3/O3a_07_wbdB,99.476%;O3/O3a_08_wbdC,100.0%	NA	0	NA	0 / 8 (0%)	NA	0	NA	NA	NA	O3/O3a	NA	correct	yes	TP
NK_H24_016_30	NK_H24_016	30x	FLEX	182	75899	2806.25	12982	33817.75	29237	102	247015	5321068	2	KpSC	O	O3b	O3b	Typeable	?-	99.85%	99.40%	n/a	7 / 8 (87.5%)	O3b_01_manC,99.785%;O3b_03_wzm,99.618%;O3b_04_wzt,100.0%;O3b_05_wbdD,100.0%;O3b_06_wbdA,99.762%;O3b_07_wbdB,99.476%;O3b_08_wbdC,100.0%	O3b_02_manB	0	NA	0 / 8 (0%)	NA	0	NA	NA	NA	O3b	NA	correct	yes	TP
NK_H18_005_30	NK_H18_005	30x	Unknown	108	175683	375	4303.5	58503	49874	101	445051	5386385	2	KpSC	O	O1/O2v1	O1	Typeable	NA	100.00%	97.99%	-2 bp	7 / 7 (100%)	O1/O2v1_01_wzm,100.0%;O1/O2v1_02_wzt,99.595%;O1/O2v1_03_wbbM,99.525%;O1/O2v1_04_glf,97.922%;O1/O2v1_05_wbbN,97.651%;O1/O2v1_06_wbbO,98.148%;O1/O2v1_07_kfoC,97.267%	NA	0	NA	0 / 7 (0%)	NA	3	Extra_genes_wbbY_01_wbbY,100.0%;O3b_01_manC,99.788%;O3/O3a_02_manB,98.465%	NA	NA	O1/O2v1	NA	correct	yes	TP
KGVET-2020-01-2800-1_10	KGVET-2020-01-2800-1	10x	FLEX	909	8320	2023	3857	7553	5455	100	31722	4958353	2	KpSC	O	O12	O12	Typeable	?-	99.39%	98.09%	n/a	7 / 8 (87.5%)	O12_01_rfbB,97.746%;O12_02_rfbA,98.966%;O12_03_rfbD,98.99%;O12_04_rfbC,97.838%;O12_05_wbbL,99.639%;O12_06_wzm,99.64%;O12_07_wzt,99.773%	O12_08_wbbB	0	NA	0 / 8 (0%)	NA	0	NA	NA	NA	O12	NA	correct	yes	TP
KP_NORM_URN_57002_100	KP_NORM_URN_57002	100x	FLEX	70	374346	186.5	1316	81535.5	75774	100	516940	5304172	2	KpSC	O	O3b	O3b	Typeable	?-	99.99%	99.14%	n/a	7 / 8 (87.5%)	O3b_02_manB,99.764%;O3b_03_wzm,99.237%;O3b_04_wzt,99.769%;O3b_05_wbdD,99.708%;O3b_06_wbdA,99.643%;O3b_07_wbdB,99.476%;O3b_08_wbdC,99.731%	O3b_01_manC	0	NA	0 / 8 (0%)	NA	0	NA	NA	NA	O3b	NA	correct	yes	TP
NK_H24_044_20	NK_H24_044	20x	FLEX	763	10270	1906.5	4543	8278	6519	103	57827	4974014	2	KpSC	O	OL104	unknown (OL104)	Untypeable	?-*	86.84%	85.09%	n/a	5 / 8 (62.5%)	OL104_03_wzm,94.656%;OL104_04_wzt,90.509%;OL104_05_wbdD,90.606%;OL104_06_wbdA,90.738%;OL104_08_wbdC,88.172%	OL104_01_manC;OL104_02_manB;OL104_07_wbdB	0	NA	0 / 8 (0%)	NA	0	NA	NA	NA	O3b	NA	incorrect	no	TN
KP_NORM_BLD_2013_88977	KP_NORM_BLD_2013_88977	Unsubsampled	Unknown	114	203669	615.5	7566	45089.75	48092	107	604420	5482522	2	KpSC	O	O1/O2v2	O2afg	Typeable	NA	100.00%	98.38%	0 bp	10 / 10 (100%)	O1/O2v2_01_wzm,100.0%;O1/O2v2_02_wzt,99.19%;O1/O2v2_03_wbbM,98.576%;O1/O2v2_04_glf,98.961%;O1/O2v2_05_wbbN,98.993%;O1/O2v2_06_wbbO,99.469%;O1/O2v2_07_kfoC,99.007%;O1/O2v2_08_gmlC,97.331%;O1/O2v2_09_gmlB,99.388%;O1/O2v2_10_gmlA,100.0%	NA	0	NA	0 / 10 (0%)	NA	4	O12_01_rfbB,98.31%;OL13_03_rfbD,98.99%;OL13_02_rfbA,98.276%;OL13_04_rfbC,97.838%	NA	NA	O1/O2v2	NA	correct	yes	TP
NK_H4_002_70	NK_H4_002	70x	Unknown	127	224920	313	1220	25784	42393	104	510817	5383913	2	KpSC	O	O3b	O3b	Typeable	?-	100.00%	99.26%	n/a	6 / 8 (75%)	O3b_03_wzm,99.237%;O3b_04_wzt,99.769%;O3b_05_wbdD,99.563%;O3b_06_wbdA,99.762%;O3b_07_wbdB,99.738%;O3b_08_wbdC,100.0%	O3b_01_manC;O3b_02_manB	0	NA	0 / 8 (0%)	NA	4	O12_01_rfbB,98.31%;O12_03_rfbD,98.99%;OL13_02_rfbA,97.222%;O12_04_rfbC,97.297%	NA	NA	O3b	NA	correct	yes	TP
NK_H15_002_30	NK_H15_002	30x	XT	91	153144	437	14964	85836	59461	102	385872	5410921	2	KpSC	O	O1/O2v2	O1	Typeable	NA	100.00%	99.20%	0 bp	10 / 10 (100%)	O1/O2v2_01_wzm,100.0%;O1/O2v2_02_wzt,99.595%;O1/O2v2_03_wbbM,99.525%;O1/O2v2_04_glf,98.961%;O1/O2v2_05_wbbN,98.993%;O1/O2v2_06_wbbO,100.0%;O1/O2v2_07_kfoC,99.752%;O1/O2v2_08_gmlC,99.384%;O1/O2v2_09_gmlB,99.388%;O1/O2v2_10_gmlA,99.206%	NA	0	NA	0 / 10 (0%)	NA	3	Extra_genes_wbbY_01_wbbY,99.73%;O3/O3a_01_manC,99.576%;O3/O3a_02_manB,99.123%	NA	NA	O1/O2v2	NA	correct	yes	TP
NK_H12_062	NK_H12_062	Unsubsampled	XT	116	161349	378.75	2624	56092.5	47723	102	696817	5535835	2	KpSC	O	O4	O4	Typeable	-	100.00%	99.68%	0 bp	5 / 6 (83.3%)	O4_01_hydrolase,99.666%;O4_02_hypothetical,99.748%;O4_03_hypothetical,99.433%;O4_04_wzt,100.0%;O4_05_wzm,98.77%	O4_06_glycosyltransferase	0	NA	0 / 6 (0%)	NA	0	NA	NA	NA	O4	NA	correct	yes	TP
T7-267_30	T7-267	30x	FLEX	166	191144	478	3044	31028.25	36618	100	585081	6078525	2	KpSC	O	O3/O3a	O3/O3a	Typeable	NA	100.00%	98.50%	0 bp	8 / 8 (100%)	O3/O3a_01_manC,99.788%;O3/O3a_02_manB,100.0%;O3/O3a_03_wzm,100.0%;O3/O3a_04_wzt,100.0%;O3/O3a_05_wbdD,98.59%;O3/O3a_06_wbdA,97.86%;O3/O3a_07_wbdB,99.738%;O3/O3a_08_wbdC,100.0%	NA	0	NA	0 / 8 (0%)	NA	4	O12_01_rfbB,98.028%;OL13_03_rfbD,99.663%;OL13_02_rfbA,99.31%;OL13_04_rfbC,97.838%	NA	NA	O3/O3a	NA	correct	yes	TP
T7-488_30	T7-488	30x	FLEX	112	202169	312.25	2786	57914	49331	100	456803	5525023	2	KpSC	O	O1/O2v2	O1	Typeable	NA	100.00%	98.42%	0 bp	10 / 10 (100%)	O1/O2v2_01_wzm,100.0%;O1/O2v2_02_wzt,98.785%;O1/O2v2_03_wbbM,98.892%;O1/O2v2_04_glf,98.961%;O1/O2v2_05_wbbN,98.322%;O1/O2v2_06_wbbO,99.735%;O1/O2v2_07_kfoC,98.759%;O1/O2v2_08_gmlC,97.331%;O1/O2v2_09_gmlB,98.777%;O1/O2v2_10_gmlA,100.0%	NA	0	NA	0 / 10 (0%)	NA	5	Extra_genes_wbbY_01_wbbY,99.595%;O12_01_rfbB,97.746%;OL13_03_rfbD,97.643%;OL13_02_rfbA,96.875%;O12_04_rfbC,95.135%	NA	NA	O1/O2v2	NA	correct	yes	TP
KP_NORM_BLD_2009_61895	KP_NORM_BLD_2009_61895	Unsubsampled	Unknown	111	180873	292.5	3236	59143	50059	105	428405	5556507	2	KpSC	O	O1/O2v1	O1	Typeable	NA	100.00%	98.52%	0 bp	7 / 7 (100%)	O1/O2v1_01_wzm,100.0%;O1/O2v1_02_wzt,99.595%;O1/O2v1_03_wbbM,99.367%;O1/O2v1_04_glf,99.221%;O1/O2v1_05_wbbN,98.322%;O1/O2v1_06_wbbO,99.206%;O1/O2v1_07_kfoC,98.633%	NA	0	NA	0 / 7 (0%)	NA	3	Extra_genes_wbbY_01_wbbY,100.0%;O3b_01_manC,99.576%;O3/O3a_02_manB,98.904%	NA	NA	O1/O2v1	NA	correct	yes	TP
2018-01-4203_10	2018-01-4203	10x	FLEX	1012	6630	1732	2771	5102.25	4569	1011	72860	4624310	2	KpSC	O	O1/O2v1	O2a	Untypeable	-	31.29%	98.43%	0 bp	1 / 7 (14.3%)	O1/O2v1_06_wbbO,98.942%	O1/O2v1_01_wzm;O1/O2v1_02_wzt;O1/O2v1_03_wbbM;O1/O2v1_04_glf;O1/O2v1_05_wbbN;O1/O2v1_07_kfoC	0	NA	0 / 7 (0%)	NA	0	NA	NA	NA	O1/O2v1	NA	correct	no	FN
KP_NORM_BLD_112590_80	KP_NORM_BLD_112590	80x	XT	163	202424	282	1812	20435.5	32986	106	355066	5376781	2	KpSC	O	O1/O2v2	O2afg	Typeable	?-	100.00%	98.48%	n/a	9 / 10 (90%)	O1/O2v2_01_wzm,99.609%;O1/O2v2_02_wzt,99.19%;O1/O2v2_03_wbbM,98.576%;O1/O2v2_04_glf,99.221%;O1/O2v2_05_wbbN,98.993%;O1/O2v2_07_kfoC,99.504%;O1/O2v2_08_gmlC,97.536%;O1/O2v2_09_gmlB,99.083%;O1/O2v2_10_gmlA,100.0%	O1/O2v2_06_wbbO	0	NA	0 / 10 (0%)	NA	2	O3b_01_manC,100.0%;O3/O3a_02_manB,99.123%	NA	NA	O1/O2v2	is_variant	correct	yes	TP
KP_NORM_BLD_2015_108843_80	KP_NORM_BLD_2015_108843	80x	XT	185	113949	635	6565	30427	31096	116	379299	5752846	2	KpSC	O	O1/O2v1	O1	Typeable	NA	100.00%	99.96%	0 bp	7 / 7 (100%)	O1/O2v1_01_wzm,100.0%;O1/O2v1_02_wzt,100.0%;O1/O2v1_03_wbbM,99.842%;O1/O2v1_04_glf,100.0%;O1/O2v1_05_wbbN,100.0%;O1/O2v1_06_wbbO,99.735%;O1/O2v1_07_kfoC,100.0%	NA	0	NA	0 / 7 (0%)	NA	3	Extra_genes_wbbY_01_wbbY,100.0%;O3b_01_manC,100.0%;O3/O3a_02_manB,98.904%	NA	NA	O1/O2v1	NA	correct	yes	TP
NK_H16_016_40	NK_H16_016	40x	FLEX	86	373656	335.25	2006	28617	63772	102	1078205	5484366	2	KpSC	O	O3/O3a	O3/O3a	Typeable	NA	100.00%	98.87%	0 bp	8 / 8 (100%)	O3/O3a_01_manC,99.788%;O3/O3a_02_manB,100.0%;O3/O3a_03_wzm,100.0%;O3/O3a_04_wzt,100.0%;O3/O3a_05_wbdD,99.154%;O3/O3a_06_wbdA,99.762%;O3/O3a_07_wbdB,99.738%;O3/O3a_08_wbdC,100.0%	NA	0	NA	0 / 8 (0%)	NA	0	NA	NA	NA	O3/O3a	NA	correct	yes	TP
2018-01-3465_20	2018-01-3465	20x	FLEX	136	100438	1483.75	14415.5	46813	38890	104	299710	5288986	2	KpSC	O	O3b	O3b	Typeable	?	100.00%	99.26%	n/a	8 / 8 (100%)	O3b_01_manC,100.0%;O3b_02_manB,99.77%;O3b_03_wzm,99.237%;O3b_04_wzt,99.537%;O3b_05_wbdD,99.563%;O3b_06_wbdA,99.762%;O3b_07_wbdB,99.738%;O3b_08_wbdC,99.731%	NA	0	NA	0 / 8 (0%)	NA	0	NA	NA	NA	O3b	NA	correct	yes	TP
KP_NORM_BLD_115332_40	KP_NORM_BLD_115332	40x	XT	120	143927	506.5	9503.5	52309.75	43339	109	365598	5200686	2	KpSC	O	O3b	O3b	Typeable	?-	100.00%	99.24%	n/a	6 / 8 (75%)	O3b_03_wzm,99.237%;O3b_04_wzt,99.769%;O3b_05_wbdD,99.563%;O3b_06_wbdA,99.762%;O3b_07_wbdB,99.738%;O3b_08_wbdC,100.0%	O3b_01_manC;O3b_02_manB	0	NA	0 / 8 (0%)	NA	4	O12_01_rfbB,98.31%;O12_03_rfbD,98.99%;OL13_02_rfbA,97.222%;O12_04_rfbC,97.297%	NA	NA	O3b	NA	correct	yes	TP
NK_H22_053_70	NK_H22_053	70x	XT	124	156103	568	6296.5	41824.75	43425	102	418432	5384716	2	KpSC	O	O3b	O3b	Typeable	NA	100.00%	99.15%	0 bp	8 / 8 (100%)	O3b_01_manC,99.788%;O3b_02_manB,99.566%;O3b_03_wzm,99.237%;O3b_04_wzt,99.537%;O3b_05_wbdD,99.708%;O3b_06_wbdA,99.524%;O3b_07_wbdB,99.476%;O3b_08_wbdC,100.0%	NA	0	NA	0 / 8 (0%)	NA	2	O3b_01_manC,99.788%;O3/O3a_02_manB,98.904%	NA	NA	O3b	NA	correct	yes	TP
KP_NORM_URN_2015_107836_50	KP_NORM_URN_2015_107836	50x	XT	73	363039	377	4334	83584	72906	102	898925	5322148	2	KpSC	O	O1/O2v1	O1	Typeable	NA	100.00%	97.88%	-2 bp	7 / 7 (100%)	O1/O2v1_01_wzm,99.609%;O1/O2v1_02_wzt,99.595%;O1/O2v1_03_wbbM,99.367%;O1/O2v1_04_glf,98.701%;O1/O2v1_05_wbbN,97.315%;O1/O2v1_06_wbbO,98.677%;O1/O2v1_07_kfoC,96.811%	NA	0	NA	0 / 7 (0%)	NA	3	Extra_genes_wbbY_01_wbbY,99.73%;O3b_01_manC,99.788%;O3/O3a_02_manB,98.904%	NA	NA	O1/O2v1	NA	correct	yes	TP
T7-425_40	T7-425	40x	FLEX	166	175553	222.25	1936.5	34009.25	34942	103	496802	5800308	2	KpSC	O	O5	O5	Typeable	NA	100.00%	99.60%	0 bp	8 / 8 (100%)	O5_01_manC,99.788%;O5_02_manB,99.782%;O5_03_wzm,99.623%;O5_04_wzt,99.506%;O5_05_wbdD,100.0%;O5_06_wbdA,99.588%;O5_07_wbdB,100.0%;O5_08_wbdC,100.0%	NA	0	NA	0 / 8 (0%)	NA	2	O3/O3a_01_manC,100.0%;O3/O3a_02_manB,99.123%	NA	NA	O5	NA	correct	yes	TP
T7-141_30	T7-141	30x	FLEX	131	237275	290	1445	33745	42372	100	444854	5550701	2	KpSC	O	O4	O4	Typeable	NA	100.00%	99.71%	0 bp	6 / 6 (100%)	O4_01_hydrolase,99.666%;O4_02_hypothetical,99.748%;O4_03_hypothetical,99.575%;O4_04_wzt,99.787%;O4_05_wzm,98.77%;O4_06_glycosyltransferase,99.738%	NA	0	NA	0 / 6 (0%)	NA	0	NA	NA	NA	O4	NA	correct	yes	TP
NK_H16_023_60	NK_H16_023	60x	FLEX	123	169323	475	2693	69063.5	46269	111	393910	5691100	2	KpSC	O	O5	O5	Typeable	NA	100.00%	99.61%	0 bp	8 / 8 (100%)	O5_01_manC,99.788%;O5_02_manB,99.782%;O5_03_wzm,99.623%;O5_04_wzt,99.506%;O5_05_wbdD,100.0%;O5_06_wbdA,99.588%;O5_07_wbdB,100.0%;O5_08_wbdC,100.0%	NA	0	NA	0 / 8 (0%)	NA	2	O3/O3a_01_manC,100.0%;O3/O3a_02_manB,99.123%	NA	NA	O5	NA	correct	yes	TP
2018-01-4203	2018-01-4203	Unsubsampled	FLEX	62	260295	307	3541	157960.25	83597	113	434387	5183017	2	KpSC	O	O1/O2v1	O1	Typeable	NA	100.00%	98.66%	0 bp	7 / 7 (100%)	O1/O2v1_01_wzm,100.0%;O1/O2v1_02_wzt,99.595%;O1/O2v1_03_wbbM,99.525%;O1/O2v1_04_glf,98.961%;O1/O2v1_05_wbbN,97.987%;O1/O2v1_06_wbbO,98.942%;O1/O2v1_07_kfoC,99.544%	NA	0	NA	0 / 7 (0%)	NA	3	Extra_genes_wbbY_01_wbbY,99.73%;O3/O3a_01_manC,98.305%;O3b_02_manB,99.123%	NA	NA	O1/O2v1	NA	correct	yes	TP
NK_H14_057_50	NK_H14_057	50x	XT	62	186551	781	34206.5	134580.25	83853	105	415270	5198871	2	KpSC	O	O3b	O3b	Typeable	NA	100.00%	98.57%	0 bp	8 / 8 (100%)	O3b_01_manC,99.788%;O3b_02_manB,99.783%;O3b_03_wzm,99.237%;O3b_04_wzt,98.38%;O3b_05_wbdD,99.708%;O3b_06_wbdA,99.524%;O3b_07_wbdB,99.738%;O3b_08_wbdC,100.0%	NA	0	NA	0 / 8 (0%)	NA	0	NA	NA	NA	O3b	NA	correct	yes	TP
NK_H14_058_50	NK_H14_058	50x	FLEX	42	381497	144.75	3443	145975.25	122926	112	945692	5162898	2	KpSC	O	O3/O3a	O3/O3a	Typeable	-	82.68%	95.42%	0 bp	6 / 8 (75%)	O3/O3a_03_wzm,98.473%;O3/O3a_04_wzt,99.074%;O3/O3a_05_wbdD,95.91%;O3/O3a_06_wbdA,97.86%;O3/O3a_07_wbdB,99.738%;O3/O3a_08_wbdC,99.194%	O3/O3a_01_manC;O3/O3a_02_manB	0	NA	0 / 8 (0%)	NA	0	NA	NA	NA	O3/O3a	NA	correct	yes	TP
NK_H1_002_10	NK_H1_002	10x	XT	894	8426	2064.25	4073	7336.75	5722	146	40371	5115587	2	KpSC	O	O1/O2v1	O2a	Untypeable	?-	50.48%	97.85%	n/a	1 / 7 (14.3%)	O1/O2v1_06_wbbO,99.14%	O1/O2v1_01_wzm;O1/O2v1_02_wzt;O1/O2v1_03_wbbM;O1/O2v1_04_glf;O1/O2v1_05_wbbN;O1/O2v1_07_kfoC	0	NA	0 / 7 (0%)	NA	0	NA	NA	NA	O1/O2v1	is_variant	correct	no	FN
2018-01-710_20	2018-01-710	20x	FLEX	104	169598	1352.25	5354.5	50323.75	49596	110	565549	5158035	2	KpSC	O	O1/O2v2	O2afg	Untypeable	?-	74.81%	98.55%	n/a	4 / 10 (40%)	O1/O2v2_01_wzm,100.0%;O1/O2v2_06_wbbO,99.469%;O1/O2v2_07_kfoC,99.256%;O1/O2v2_10_gmlA,100.0%	O1/O2v2_02_wzt;O1/O2v2_03_wbbM;O1/O2v2_04_glf;O1/O2v2_05_wbbN;O1/O2v2_08_gmlC;O1/O2v2_09_gmlB	0	NA	0 / 10 (0%)	NA	1	O3b_01_manC,99.788%	NA	NA	O1/O2v2	NA	correct	no	FN
KP_NORM_URN_57023_40	KP_NORM_URN_57023	40x	FLEX	149	202193	354	1536	26143	39623	102	434508	5903760	2	KpSC	O	O5	O5	Typeable	-	100.00%	99.52%	+11 bp	7 / 8 (87.5%)	O5_01_manC,99.788%;O5_02_manB,99.782%;O5_03_wzm,99.623%;O5_04_wzt,99.506%;O5_05_wbdD,100.0%;O5_06_wbdA,99.588%;O5_07_wbdB,100.0%	O5_08_wbdC	0	NA	0 / 8 (0%)	NA	2	O3/O3a_01_manC,100.0%;O3/O3a_02_manB,99.123%	NA	NA	O5	NA	correct	yes	TP
KP_NORM_BLD_13748_20	KP_NORM_BLD_13748	20x	XT	493	25211	1590	5521	13912	11055	101	96185	5450005	2	KpSC	O	O1/O2v1	O1	Typeable	NA	100.00%	98.61%	-1 bp	7 / 7 (100%)	O1/O2v1_01_wzm,100.0%;O1/O2v1_02_wzt,99.595%;O1/O2v1_03_wbbM,99.525%;O1/O2v1_04_glf,98.701%;O1/O2v1_05_wbbN,100.0%;O1/O2v1_06_wbbO,98.677%;O1/O2v1_07_kfoC,99.544%	NA	0	NA	0 / 7 (0%)	NA	3	Extra_genes_wbbY_01_wbbY,99.861%;O3b_01_manC,99.788%;O3/O3a_02_manB,99.123%	NA	NA	O1/O2v1	NA	correct	yes	TP
2018-01-714	2018-01-714	Unsubsampled	FLEX	144	101004	740.75	13852.5	59266.5	36586	106	228892	5268417	2	KpSC	O	O5	O5	Typeable	*	100.00%	94.21%	0 bp	8 / 8 (100%)	O5_01_manC,99.364%;O5_02_manB,99.564%;O5_03_wzm,99.245%;O5_04_wzt,98.765%;O5_05_wbdD,94.366%;O5_06_wbdA,95.47%;O5_07_wbdB,99.223%;O5_08_wbdC,100.0%	NA	0	NA	0 / 8 (0%)	NA	0	NA	NA	NA	O5	NA	correct	yes	TP
NK_H25_013_20	NK_H25_013	20x	FLEX	1083	8133	1493	3161	6177.5	5003	104	60284	5418588	2	KpSC	O	O1/O2v2	O1	Untypeable	?-	95.65%	99.36%	n/a	6 / 10 (60%)	O1/O2v2_02_wzt,99.595%;O1/O2v2_04_glf,98.701%;O1/O2v2_05_wbbN,98.993%;O1/O2v2_07_kfoC,99.256%;O1/O2v2_08_gmlC,100.0%;O1/O2v2_09_gmlB,100.0%	O1/O2v2_01_wzm;O1/O2v2_03_wbbM;O1/O2v2_06_wbbO;O1/O2v2_10_gmlA	0	NA	0 / 10 (0%)	NA	1	Extra_genes_wbbY_01_wbbY,100.0%	NA	NA	O1/O2v2	NA	correct	no	FN
NK_H1_037_10	NK_H1_037	10x	XT	1503	3351	1478	2242	3439	2831	523	22043	4255158	2	KpSC	O	O1/O2v2	O2afg	Untypeable	?-	74.22%	99.44%	n/a	4 / 10 (40%)	O1/O2v2_04_glf,98.701%;O1/O2v2_07_kfoC,100.0%;O1/O2v2_09_gmlB,99.388%;O1/O2v2_10_gmlA,100.0%	O1/O2v2_01_wzm;O1/O2v2_02_wzt;O1/O2v2_03_wbbM;O1/O2v2_05_wbbN;O1/O2v2_06_wbbO;O1/O2v2_08_gmlC	0	NA	0 / 10 (0%)	NA	0	NA	NA	NA	O1/O2v2	NA	correct	no	FN
T7-472_80	T7-472	80x	FLEX	52	392473	210	1047.5	107047.75	103016	111	941653	5356829	2	KpSC	O	O5	O5	Typeable	NA	100.00%	99.59%	0 bp	8 / 8 (100%)	O5_01_manC,99.576%;O5_02_manB,99.564%;O5_03_wzm,99.623%;O5_04_wzt,100.0%;O5_05_wbdD,100.0%;O5_06_wbdA,99.753%;O5_07_wbdB,99.482%;O5_08_wbdC,100.0%	NA	0	NA	0 / 8 (0%)	NA	2	O3/O3a_01_manC,99.576%;O3/O3a_02_manB,98.904%	NA	NA	O5	NA	correct	yes	TP
KP_NORM_URN_2015_109238_30	KP_NORM_URN_2015_109238	30x	XT	127	168946	356	1590	59394	42780	111	366795	5433059	2	KpSC	O	OL13	unknown (OL13)	Untypeable	?-+*	99.99%	91.89%	n/a	5 / 9 (55.6%)	OL13_05_wbbL,98.917%;OL13_06_wzm,98.201%;OL13_07_wzt,99.099%;OL13_08_wbbB,95.29%;OL13_09_glycosylhydrolase,94.137%	OL13_01_rfbB;OL13_02_rfbA;OL13_03_rfbD;OL13_04_rfbC	1	OL103_01_rmlC,96.774%	0 / 9 (0%)	NA	3	O3b_01_manC,100.0%;O3/O3a_02_manB,98.462%;OL103_01_rmlC,95.161%	NA	NA	OL13	NA	correct	no	FN
KP_NORM_BLD_62504_30	KP_NORM_BLD_62504	30x	XT	239	100329	481	2733	19842.5	22245	102	309160	5316539	2	KpSC	O	O1/O2v1	O1	Typeable	NA	100.00%	98.62%	0 bp	7 / 7 (100%)	O1/O2v1_01_wzm,99.609%;O1/O2v1_02_wzt,99.595%;O1/O2v1_03_wbbM,99.525%;O1/O2v1_04_glf,98.182%;O1/O2v1_05_wbbN,100.0%;O1/O2v1_06_wbbO,98.942%;O1/O2v1_07_kfoC,98.633%	NA	0	NA	0 / 7 (0%)	NA	1	Extra_genes_wbbY_01_wbbY,99.865%	NA	NA	O1/O2v1	NA	correct	yes	TP
KP_NORM_BLD_2012_85408_90	KP_NORM_BLD_2012_85408	90x	Unknown	112	199082	584	5170.5	52577.5	48814	107	560234	5467144	2	KpSC	O	O4	O4	Typeable	NA	100.00%	99.66%	0 bp	6 / 6 (100%)	O4_01_hydrolase,99.499%;O4_02_hypothetical,99.748%;O4_03_hypothetical,99.433%;O4_04_wzt,100.0%;O4_05_wzm,98.77%;O4_06_glycosyltransferase,99.476%	NA	0	NA	0 / 6 (0%)	NA	0	NA	NA	NA	O4	NA	correct	yes	TP
KGVETS-2019-01-1844_10	KGVETS-2019-01-1844	10x	FLEX	1194	5785	1639.25	2640.5	4800	4117	104	47601	4915474	2	KpSC	O	O3/O3a	O3/O3a	Untypeable	?-	62.39%	97.65%	n/a	2 / 8 (25%)	O3/O3a_03_wzm,98.473%;O3/O3a_07_wbdB,99.738%	O3/O3a_01_manC;O3/O3a_02_manB;O3/O3a_04_wzt;O3/O3a_05_wbdD;O3/O3a_06_wbdA;O3/O3a_08_wbdC	0	NA	0 / 8 (0%)	NA	0	NA	NA	NA	O3/O3a	NA	correct	no	FN
KP_NORM_BLD_13380_30	KP_NORM_BLD_13380	30x	XT	174	163409	191.25	958	23563.75	32517	100	464649	5658021	2	KpSC	O	O1/O2v2	O2afg	Typeable	NA	100.00%	98.40%	0 bp	10 / 10 (100%)	O1/O2v2_01_wzm,99.609%;O1/O2v2_02_wzt,99.19%;O1/O2v2_03_wbbM,99.051%;O1/O2v2_04_glf,98.701%;O1/O2v2_05_wbbN,98.322%;O1/O2v2_06_wbbO,99.735%;O1/O2v2_07_kfoC,99.007%;O1/O2v2_08_gmlC,97.741%;O1/O2v2_09_gmlB,99.388%;O1/O2v2_10_gmlA,100.0%	NA	0	NA	0 / 10 (0%)	NA	2	O3/O3a_01_manC,98.517%;O3/O3a_02_manB,99.123%	NA	NA	O1/O2v2	NA	correct	yes	TP
T7-036	T7-036	Unsubsampled	FLEX	70	344629	203	797.5	64482.75	73796	101	829766	5165714	2	KpSC	O	O1/O2v1	O2a	Typeable	NA	100.00%	98.52%	-2 bp	7 / 7 (100%)	O1/O2v1_01_wzm,99.609%;O1/O2v1_02_wzt,100.0%;O1/O2v1_03_wbbM,99.842%;O1/O2v1_04_glf,99.481%;O1/O2v1_05_wbbN,97.987%;O1/O2v1_06_wbbO,97.884%;O1/O2v1_07_kfoC,99.317%	NA	0	NA	0 / 7 (0%)	NA	2	O3b_01_manC,99.576%;O3/O3a_02_manB,99.123%	NA	NA	O1/O2v1	NA	correct	yes	TP
KP_NORM_BLD_115332_10	KP_NORM_BLD_115332	10x	XT	1241	4782	1651	2592	4383	3669	131	29381	4552881	2	KpSC	O	O3/O3a	O3/O3a	Untypeable	?-	51.79%	97.89%	n/a	1 / 8 (12.5%)	O3/O3a_02_manB,98.242%	O3/O3a_01_manC;O3/O3a_03_wzm;O3/O3a_04_wzt;O3/O3a_05_wbdD;O3/O3a_06_wbdA;O3/O3a_07_wbdB;O3/O3a_08_wbdC	0	NA	0 / 8 (0%)	NA	3	O12_01_rfbB,96.62%;O12_03_rfbD,98.316%;OL13_02_rfbA,96.875%	NA	NA	O3b	NA	incorrect	no	TN
KP_NORM_BLD_2395_80	KP_NORM_BLD_2395	80x	XT	79	303774	463.5	2836	67082	68502	101	978633	5411644	2	KpSC	O	O1/O2v1	O1	Typeable	NA	100.00%	97.73%	-2 bp	7 / 7 (100%)	O1/O2v1_01_wzm,100.0%;O1/O2v1_02_wzt,99.19%;O1/O2v1_03_wbbM,99.367%;O1/O2v1_04_glf,98.442%;O1/O2v1_05_wbbN,97.651%;O1/O2v1_06_wbbO,98.677%;O1/O2v1_07_kfoC,96.583%	NA	0	NA	0 / 7 (0%)	NA	5	Extra_genes_wbbY_01_wbbY,100.0%;O12_01_rfbB,98.31%;OL13_03_rfbD,98.653%;OL13_02_rfbA,97.917%;O12_04_rfbC,97.838%	NA	NA	O1/O2v1	NA	correct	yes	TP
2018-01-4639	2018-01-4639	Unsubsampled	FLEX	102	314903	1063.75	6650.5	25441	56333	100	1294530	5745968	2	KpSC	O	O1/O2v2	O2afg	Typeable	NA	100.00%	98.52%	0 bp	10 / 10 (100%)	O1/O2v2_01_wzm,99.609%;O1/O2v2_02_wzt,99.19%;O1/O2v2_03_wbbM,98.892%;O1/O2v2_04_glf,98.961%;O1/O2v2_05_wbbN,97.987%;O1/O2v2_06_wbbO,99.735%;O1/O2v2_07_kfoC,99.007%;O1/O2v2_08_gmlC,97.331%;O1/O2v2_09_gmlB,99.388%;O1/O2v2_10_gmlA,99.206%	NA	0	NA	0 / 10 (0%)	NA	2	O3/O3a_01_manC,99.364%;O3/O3a_02_manB,98.465%	NA	NA	O1/O2v2	NA	correct	yes	TP
T7-442_40	T7-442	40x	FLEX	88	324700	355	1810	48045.25	62767	105	658553	5523519	2	KpSC	O	O1/O2v2	O2afg	Typeable	NA	100.00%	99.13%	-2 bp	10 / 10 (100%)	O1/O2v2_01_wzm,100.0%;O1/O2v2_02_wzt,99.595%;O1/O2v2_03_wbbM,99.367%;O1/O2v2_04_glf,98.442%;O1/O2v2_05_wbbN,98.658%;O1/O2v2_06_wbbO,100.0%;O1/O2v2_07_kfoC,99.007%;O1/O2v2_08_gmlC,98.563%;O1/O2v2_09_gmlB,99.694%;O1/O2v2_10_gmlA,100.0%	NA	0	NA	0 / 10 (0%)	NA	2	O3b_01_manC,99.576%;O3/O3a_02_manB,99.123%	NA	NA	O1/O2v2	NA	correct	yes	TP
NK_H1_044_40	NK_H1_044	40x	XT	74	179571	244.75	37852	107542	71054	105	362051	5257990	2	KpSC	O	O3/O3a	O3/O3a	Typeable	NA	100.00%	99.24%	+1 bp	8 / 8 (100%)	O3/O3a_01_manC,99.576%;O3/O3a_02_manB,99.783%;O3/O3a_03_wzm,100.0%;O3/O3a_04_wzt,100.0%;O3/O3a_05_wbdD,99.013%;O3/O3a_06_wbdA,100.0%;O3/O3a_07_wbdB,100.0%;O3/O3a_08_wbdC,100.0%	NA	0	NA	0 / 8 (0%)	NA	4	O12_01_rfbB,97.746%;OL13_03_rfbD,99.327%;OL13_02_rfbA,97.931%;O12_04_rfbC,97.838%	NA	NA	O3/O3a	NA	correct	yes	TP
KP_NORM_BLD_13748_50	KP_NORM_BLD_13748	50x	XT	493	25211	1590	5521	13912	11055	101	96185	5450005	2	KpSC	O	O1/O2v1	O1	Typeable	NA	100.00%	98.61%	-1 bp	7 / 7 (100%)	O1/O2v1_01_wzm,100.0%;O1/O2v1_02_wzt,99.595%;O1/O2v1_03_wbbM,99.525%;O1/O2v1_04_glf,98.701%;O1/O2v1_05_wbbN,100.0%;O1/O2v1_06_wbbO,98.677%;O1/O2v1_07_kfoC,99.544%	NA	0	NA	0 / 7 (0%)	NA	3	Extra_genes_wbbY_01_wbbY,99.861%;O3b_01_manC,99.788%;O3/O3a_02_manB,99.123%	NA	NA	O1/O2v1	NA	correct	yes	TP
KP_NORM_BLD_112911_80	KP_NORM_BLD_112911	80x	XT	262	39927	4275	14064.5	29774.5	21578	135	164569	5653456	2	KpSC	O	O3/O3a	O3/O3a	Typeable	NA	100.00%	98.58%	0 bp	8 / 8 (100%)	O3/O3a_01_manC,100.0%;O3/O3a_02_manB,100.0%;O3/O3a_03_wzm,100.0%;O3/O3a_04_wzt,99.769%;O3/O3a_05_wbdD,98.449%;O3/O3a_06_wbdA,97.741%;O3/O3a_07_wbdB,99.738%;O3/O3a_08_wbdC,100.0%	NA	0	NA	0 / 8 (0%)	NA	4	O12_01_rfbB,97.727%;OL13_03_rfbD,99.327%;OL13_02_rfbA,99.655%;O12_04_rfbC,97.838%	NA	NA	O3/O3a	NA	correct	yes	TP
KGVET-2020-01-3421-1_30	KGVET-2020-01-3421-1	30x	FLEX	80	360977	204.25	1643	35040.25	66942	100	832445	5355331	2	KpSC	O	O5	O5	Typeable	*	100.00%	94.30%	0 bp	8 / 8 (100%)	O5_01_manC,99.576%;O5_02_manB,99.564%;O5_03_wzm,99.245%;O5_04_wzt,98.765%;O5_05_wbdD,94.131%;O5_06_wbdA,95.305%;O5_07_wbdB,99.741%;O5_08_wbdC,100.0%	NA	0	NA	0 / 8 (0%)	NA	4	O12_01_rfbB,98.31%;OL13_03_rfbD,98.653%;OL13_02_rfbA,97.917%;O12_04_rfbC,97.838%	NA	NA	O5	NA	correct	yes	TP
KP_NORM_BLD_231_50	KP_NORM_BLD_231	50x	XT	151	155838	348.5	1600	30717	35690	102	508189	5389257	2	KpSC	O	O1/O2v2	O1	Typeable	NA	100.00%	99.48%	0 bp	10 / 10 (100%)	O1/O2v2_01_wzm,100.0%;O1/O2v2_02_wzt,99.19%;O1/O2v2_03_wbbM,99.525%;O1/O2v2_04_glf,98.961%;O1/O2v2_05_wbbN,98.993%;O1/O2v2_06_wbbO,100.0%;O1/O2v2_07_kfoC,99.752%;O1/O2v2_08_gmlC,99.795%;O1/O2v2_09_gmlB,100.0%;O1/O2v2_10_gmlA,99.206%	NA	0	NA	0 / 10 (0%)	NA	3	Extra_genes_wbbY_01_wbbY,99.865%;O3b_01_manC,99.788%;O3/O3a_02_manB,99.123%	NA	NA	O1/O2v2	NA	correct	yes	TP
KP_NORM_BLD_116570	KP_NORM_BLD_116570	Unsubsampled	XT	36	381650	492.5	19140	233511.5	141976	100	869993	5111124	2	KpSC	O	O3/O3a	O3/O3a	Typeable	NA	100.00%	97.45%	-1 bp	8 / 8 (100%)	O3/O3a_01_manC,99.364%;O3/O3a_02_manB,99.783%;O3/O3a_03_wzm,98.473%;O3/O3a_04_wzt,98.611%;O3/O3a_05_wbdD,96.897%;O3/O3a_06_wbdA,99.643%;O3/O3a_07_wbdB,99.738%;O3/O3a_08_wbdC,100.0%	NA	0	NA	0 / 8 (0%)	NA	0	NA	NA	NA	O3/O3a	NA	correct	yes	TP
KP_NORM_URN_2013_95951_30	KP_NORM_URN_2013_95951	30x	Unknown	116	187792	818.75	6905.5	35482.75	44921	104	570458	5210830	2	KpSC	O	O1/O2v1	O1	Typeable	NA	100.00%	97.87%	-2 bp	7 / 7 (100%)	O1/O2v1_01_wzm,99.609%;O1/O2v1_02_wzt,99.595%;O1/O2v1_03_wbbM,99.367%;O1/O2v1_04_glf,98.442%;O1/O2v1_05_wbbN,97.315%;O1/O2v1_06_wbbO,98.677%;O1/O2v1_07_kfoC,96.811%	NA	0	NA	0 / 7 (0%)	NA	3	Extra_genes_wbbY_01_wbbY,99.865%;O3b_01_manC,99.788%;O3/O3a_02_manB,98.904%	NA	NA	O1/O2v1	NA	correct	yes	TP
KGVETS-2019-01-897_20	KGVETS-2019-01-897	20x	FLEX	151	99292	3073	12892	39832	35345	103	371232	5337093	2	KpSC	O	O1/O2v2	O2afg	Typeable	?-	98.93%	98.41%	n/a	9 / 10 (90%)	O1/O2v2_01_wzm,100.0%;O1/O2v2_02_wzt,99.19%;O1/O2v2_03_wbbM,98.576%;O1/O2v2_04_glf,98.961%;O1/O2v2_05_wbbN,98.322%;O1/O2v2_06_wbbO,99.469%;O1/O2v2_07_kfoC,98.759%;O1/O2v2_08_gmlC,97.331%;O1/O2v2_10_gmlA,99.2%	O1/O2v2_09_gmlB	0	NA	0 / 10 (0%)	NA	0	NA	NA	NA	O1/O2v2	NA	correct	yes	TP
2018-01-3465	2018-01-3465	Unsubsampled	FLEX	81	336222	325	3779	37895	65599	104	928885	5313515	2	KpSC	O	O3b	O3b	Typeable	NA	100.00%	99.24%	0 bp	8 / 8 (100%)	O3b_01_manC,100.0%;O3b_02_manB,99.783%;O3b_03_wzm,99.237%;O3b_04_wzt,99.537%;O3b_05_wbdD,99.563%;O3b_06_wbdA,99.762%;O3b_07_wbdB,99.738%;O3b_08_wbdC,99.731%	NA	0	NA	0 / 8 (0%)	NA	2	O3b_01_manC,100.0%;O3/O3a_02_manB,99.123%	NA	NA	O3b	NA	correct	yes	TP
KP_NORM_BLD_2015_115359_40	KP_NORM_BLD_2015_115359	40x	XT	75	319096	491	1420	95991.5	73226	108	615947	5491920	2	KpSC	O	O1/O2v1	O2a	Typeable	NA	100.00%	98.76%	0 bp	7 / 7 (100%)	O1/O2v1_01_wzm,100.0%;O1/O2v1_02_wzt,100.0%;O1/O2v1_03_wbbM,99.367%;O1/O2v1_04_glf,98.182%;O1/O2v1_05_wbbN,100.0%;O1/O2v1_06_wbbO,98.942%;O1/O2v1_07_kfoC,99.089%	NA	0	NA	0 / 7 (0%)	NA	2	O3b_01_manC,100.0%;O3/O3a_02_manB,99.123%	NA	NA	O1/O2v1	NA	correct	yes	TP
KP_NORM_URN_2013_95788_60	KP_NORM_URN_2013_95788	60x	Unknown	118	167445	575.75	5538.5	61030.5	47213	107	390339	5571161	2	KpSC	O	O4	O4	Typeable	NA	100.00%	99.66%	0 bp	6 / 6 (100%)	O4_01_hydrolase,99.499%;O4_02_hypothetical,99.748%;O4_03_hypothetical,99.433%;O4_04_wzt,100.0%;O4_05_wzm,98.77%;O4_06_glycosyltransferase,99.476%	NA	0	NA	0 / 6 (0%)	NA	0	NA	NA	NA	O4	NA	correct	yes	TP
NK_H29_003_60	NK_H29_003	60x	Unknown	75	292936	272	2455	87396.5	77147	115	869636	5786015	2	KpSC	O	O3/O3a	O3/O3a	Typeable	NA	100.00%	98.45%	0 bp	8 / 8 (100%)	O3/O3a_01_manC,100.0%;O3/O3a_02_manB,100.0%;O3/O3a_03_wzm,100.0%;O3/O3a_04_wzt,100.0%;O3/O3a_05_wbdD,98.449%;O3/O3a_06_wbdA,97.86%;O3/O3a_07_wbdB,100.0%;O3/O3a_08_wbdC,100.0%	NA	0	NA	0 / 8 (0%)	NA	2	O3/O3a_01_manC,100.0%;O3/O3a_02_manB,99.123%	NA	NA	O3/O3a	NA	correct	yes	TP
NK_H9_001_20	NK_H9_001	20x	XT	279	48164	3053	8830	22762	19149	105	176516	5342655	2	KpSC	O	O1/O2v1	O2a	Untypeable	?-	91.26%	98.11%	n/a	4 / 7 (57.1%)	O1/O2v1_02_wzt,99.19%;O1/O2v1_03_wbbM,99.209%;O1/O2v1_04_glf,98.182%;O1/O2v1_07_kfoC,99.068%	O1/O2v1_01_wzm;O1/O2v1_05_wbbN;O1/O2v1_06_wbbO	0	NA	0 / 7 (0%)	NA	2	O3/O3a_01_manC,99.554%;O3/O3a_02_manB,98.884%	NA	NA	O1/O2v1	NA	correct	no	FN
NK_H21_036	NK_H21_036	Unsubsampled	XT	117	239922	343	2654	41061	46488	102	980032	5439085	2	KpSC	O	O1/O2v1	O1	Typeable	NA	100.00%	97.73%	-2 bp	7 / 7 (100%)	O1/O2v1_01_wzm,100.0%;O1/O2v1_02_wzt,99.19%;O1/O2v1_03_wbbM,99.367%;O1/O2v1_04_glf,98.442%;O1/O2v1_05_wbbN,97.651%;O1/O2v1_06_wbbO,98.677%;O1/O2v1_07_kfoC,96.583%	NA	0	NA	0 / 7 (0%)	NA	5	Extra_genes_wbbY_01_wbbY,99.865%;O12_01_rfbB,98.31%;OL13_03_rfbD,98.653%;OL13_02_rfbA,97.917%;O12_04_rfbC,97.838%	NA	NA	O1/O2v1	NA	correct	yes	TP
T7-133_100	T7-133	100x	FLEX	164	155734	421.25	3285.5	33856.5	34201	102	286808	5609033	2	KpSC	O	O5	O5	Typeable	?-	100.00%	99.58%	n/a	6 / 8 (75%)	O5_03_wzm,100.0%;O5_04_wzt,100.0%;O5_05_wbdD,100.0%;O5_06_wbdA,99.918%;O5_07_wbdB,100.0%;O5_08_wbdC,100.0%	O5_01_manC;O5_02_manB	0	NA	0 / 8 (0%)	NA	0	NA	NA	NA	O5	NA	correct	yes	TP
KP_NORM_BLD_1032_50	KP_NORM_BLD_1032	50x	XT	114	166013	442.75	4356.5	66184.5	49085	102	601884	5595674	2	KpSC	O	O1/O2v1	O1	Typeable	?-	98.62%	98.59%	n/a	6 / 7 (85.7%)	O1/O2v1_01_wzm,100.0%;O1/O2v1_02_wzt,99.595%;O1/O2v1_03_wbbM,99.367%;O1/O2v1_04_glf,98.961%;O1/O2v1_05_wbbN,99.664%;O1/O2v1_07_kfoC,97.494%	O1/O2v1_06_wbbO	0	NA	0 / 7 (0%)	NA	3	Extra_genes_wbbY_01_wbbY,100.0%;O3b_01_manC,99.576%;O3/O3a_02_manB,98.684%	NA	NA	O1/O2v1	NA	correct	yes	TP
KGVET-2020-01-3043-2_60	KGVET-2020-01-3043-2	60x	FLEX	44	394431	228.25	2468.5	107291.5	115015	103	957672	5060678	2	KpSC	O	OL13	unknown (OL13)	Typeable	?-	100.00%	91.83%	n/a	6 / 9 (66.7%)	OL13_03_rfbD,98.316%;OL13_04_rfbC,96.591%;OL13_05_wbbL,98.917%;OL13_06_wzm,98.561%;OL13_07_wzt,99.099%;OL13_08_wbbB,95.711%	OL13_01_rfbB;OL13_02_rfbA;OL13_09_glycosylhydrolase	0	NA	0 / 9 (0%)	NA	0	NA	NA	NA	OL13	NA	correct	yes	TP
NK_H15_002_90	NK_H15_002	90x	XT	87	206687	200	2876	90306.5	62366	102	427522	5425856	2	KpSC	O	O1/O2v2	O1	Typeable	NA	100.00%	99.20%	0 bp	10 / 10 (100%)	O1/O2v2_01_wzm,100.0%;O1/O2v2_02_wzt,99.595%;O1/O2v2_03_wbbM,99.525%;O1/O2v2_04_glf,98.961%;O1/O2v2_05_wbbN,98.993%;O1/O2v2_06_wbbO,100.0%;O1/O2v2_07_kfoC,99.752%;O1/O2v2_08_gmlC,99.384%;O1/O2v2_09_gmlB,99.388%;O1/O2v2_10_gmlA,99.206%	NA	0	NA	0 / 10 (0%)	NA	3	Extra_genes_wbbY_01_wbbY,99.73%;O3/O3a_01_manC,99.576%;O3/O3a_02_manB,99.123%	NA	NA	O1/O2v2	NA	correct	yes	TP
KGVETS-2019-01-4637_90	KGVETS-2019-01-4637	90x	FLEX	106	351642	376	801	17126	51472	101	894275	5456006	2	KpSC	O	O3/O3a	O3/O3a	Typeable	NA	100.00%	98.19%	0 bp	8 / 8 (100%)	O3/O3a_01_manC,99.576%;O3/O3a_02_manB,100.0%;O3/O3a_03_wzm,98.473%;O3/O3a_04_wzt,99.769%;O3/O3a_05_wbdD,99.013%;O3/O3a_06_wbdA,99.762%;O3/O3a_07_wbdB,99.738%;O3/O3a_08_wbdC,100.0%	NA	0	NA	0 / 8 (0%)	NA	0	NA	NA	NA	O3/O3a	NA	correct	yes	TP
KP_NORM_BLD_1347	KP_NORM_BLD_1347	Unsubsampled	XT	108	194408	188	1329	74568.75	49458	101	474122	5341505	2	KpSC	O	O1/O2v1	O1	Typeable	NA	100.00%	97.73%	-2 bp	7 / 7 (100%)	O1/O2v1_01_wzm,100.0%;O1/O2v1_02_wzt,99.19%;O1/O2v1_03_wbbM,99.367%;O1/O2v1_04_glf,98.701%;O1/O2v1_05_wbbN,97.651%;O1/O2v1_06_wbbO,98.677%;O1/O2v1_07_kfoC,96.583%	NA	0	NA	0 / 7 (0%)	NA	3	Extra_genes_wbbY_01_wbbY,99.865%;O3b_01_manC,100.0%;O3/O3a_02_manB,99.123%	NA	NA	O1/O2v1	NA	correct	yes	TP
NK_H22_060_40	NK_H22_060	40x	XT	189	108987	361	2989	34096	30918	104	335005	5843419	2	KpSC	O	OL13	unknown (OL13)	Typeable	-	85.08%	95.24%	-2 bp	8 / 9 (88.9%)	OL13_01_rfbB,97.183%;OL13_02_rfbA,97.569%;OL13_03_rfbD,97.98%;OL13_04_rfbC,96.757%;OL13_05_wbbL,98.556%;OL13_06_wzm,98.561%;OL13_07_wzt,98.874%;OL13_08_wbbB,95.374%	OL13_09_glycosylhydrolase	0	NA	0 / 9 (0%)	NA	2	O3b_01_manC,99.364%;O3/O3a_02_manB,98.904%	NA	NA	OL13	is_variant	correct	yes	TP
2018-01-1097_10	2018-01-1097	10x	FLEX	655	14897	2034	4270	9479.5	8012	103	117498	5248101	2	KpSC	O	O1/O2v1	O1	Untypeable	?-	83.78%	98.44%	n/a	4 / 7 (57.1%)	O1/O2v1_01_wzm,99.19%;O1/O2v1_03_wbbM,99.525%;O1/O2v1_05_wbbN,97.987%;O1/O2v1_07_kfoC,99.544%	O1/O2v1_02_wzt;O1/O2v1_04_glf;O1/O2v1_06_wbbO	0	NA	0 / 7 (0%)	NA	3	Extra_genes_wbbY_01_wbbY,99.713%;O3b_01_manC,100.0%;O3/O3a_02_manB,99.123%	NA	NA	O1/O2v1	NA	correct	no	FN
KP_NORM_URN_56534_50	KP_NORM_URN_56534	50x	FLEX	93	191221	473	8569	86307	57601	116	325951	5356853	2	KpSC	O	O1/O2v1	O1	Typeable	NA	100.00%	97.99%	-2 bp	7 / 7 (100%)	O1/O2v1_01_wzm,99.609%;O1/O2v1_02_wzt,99.595%;O1/O2v1_03_wbbM,99.367%;O1/O2v1_04_glf,97.922%;O1/O2v1_05_wbbN,98.322%;O1/O2v1_06_wbbO,99.206%;O1/O2v1_07_kfoC,96.583%	NA	0	NA	0 / 7 (0%)	NA	5	Extra_genes_wbbY_01_wbbY,100.0%;O12_01_rfbB,98.31%;OL13_03_rfbD,98.653%;OL13_02_rfbA,97.569%;O12_04_rfbC,97.838%	NA	NA	O1/O2v1	NA	correct	yes	TP
KP_NORM_BLD_1339_30	KP_NORM_BLD_1339	30x	XT	95	208477	326	10109	85463	57573	109	360062	5469457	2	KpSC	O	O5	O5	Typeable	?-	100.00%	99.59%	n/a	7 / 8 (87.5%)	O5_01_manC,99.788%;O5_03_wzm,99.623%;O5_04_wzt,100.0%;O5_05_wbdD,100.0%;O5_06_wbdA,99.753%;O5_07_wbdB,99.482%;O5_08_wbdC,100.0%	O5_02_manB	0	NA	0 / 8 (0%)	NA	0	NA	NA	NA	O5	NA	correct	yes	TP
NK_H22_013	NK_H22_013	Unsubsampled	XT	74	307066	327.25	2956	94943.25	73784	104	455941	5460043	2	KpSC	O	O1/O2v2	O1	Typeable	NA	100.00%	98.39%	0 bp	10 / 10 (100%)	O1/O2v2_01_wzm,100.0%;O1/O2v2_02_wzt,99.19%;O1/O2v2_03_wbbM,98.576%;O1/O2v2_04_glf,98.961%;O1/O2v2_05_wbbN,98.322%;O1/O2v2_06_wbbO,99.735%;O1/O2v2_07_kfoC,99.007%;O1/O2v2_08_gmlC,97.125%;O1/O2v2_09_gmlB,99.083%;O1/O2v2_10_gmlA,100.0%	NA	0	NA	0 / 10 (0%)	NA	3	Extra_genes_wbbY_01_wbbY,99.73%;O3b_01_manC,100.0%;O3/O3a_02_manB,98.904%	NA	NA	O1/O2v2	NA	correct	yes	TP
NK_H12_035_60	NK_H12_035	60x	FLEX	112	306849	243.75	887.5	25528.5	50693	103	1304676	5677613	2	KpSC	O	O1/O2v2	O1	Typeable	NA	100.00%	99.12%	-2 bp	10 / 10 (100%)	O1/O2v2_01_wzm,100.0%;O1/O2v2_02_wzt,99.595%;O1/O2v2_03_wbbM,99.367%;O1/O2v2_04_glf,98.442%;O1/O2v2_05_wbbN,98.658%;O1/O2v2_06_wbbO,100.0%;O1/O2v2_07_kfoC,99.007%;O1/O2v2_08_gmlC,98.563%;O1/O2v2_09_gmlB,99.694%;O1/O2v2_10_gmlA,100.0%	NA	0	NA	0 / 10 (0%)	NA	3	Extra_genes_wbbY_01_wbbY,100.0%;O3b_01_manC,99.576%;O3/O3a_02_manB,99.123%	NA	NA	O1/O2v2	NA	correct	yes	TP
NK_H3_009_90	NK_H3_009	90x	FLEX	98	307890	318.5	1814.5	52624.75	56448	108	559263	5531946	2	KpSC	O	O3b	O3b	Typeable	NA	100.00%	98.87%	+3 bp	8 / 8 (100%)	O3b_01_manC,100.0%;O3b_02_manB,99.783%;O3b_03_wzm,99.237%;O3b_04_wzt,98.611%;O3b_05_wbdD,99.708%;O3b_06_wbdA,99.643%;O3b_07_wbdB,99.476%;O3b_08_wbdC,99.732%	NA	0	NA	0 / 8 (0%)	NA	6	O3b_01_manC,100.0%;O3b_02_manB,98.242%;O12_01_rfbB,98.31%;O12_03_rfbD,98.99%;OL13_02_rfbA,97.222%;O12_04_rfbC,97.297%	NA	NA	O3b	NA	correct	yes	TP
NK_H12_057	NK_H12_057	Unsubsampled	FLEX	57	476025	167	758	34145	91445	107	1287584	5212389	2	KpSC	O	O3/O3a	O3/O3a	Typeable	?-	100.00%	96.37%	n/a	6 / 8 (75%)	O3/O3a_03_wzm,98.473%;O3/O3a_04_wzt,99.074%;O3/O3a_05_wbdD,96.192%;O3/O3a_06_wbdA,97.741%;O3/O3a_07_wbdB,99.476%;O3/O3a_08_wbdC,99.731%	O3/O3a_01_manC;O3/O3a_02_manB	0	NA	0 / 8 (0%)	NA	0	NA	NA	NA	O3/O3a	NA	correct	yes	TP
KP_NORM_BLD_2008_54823_20	KP_NORM_BLD_2008_54823	20x	Unknown	218	82670	1913.25	7184	30965	25246	103	238943	5503704	2	KpSC	O	O1/O2v2	O2afg	Typeable	NA	100.00%	98.48%	0 bp	10 / 10 (100%)	O1/O2v2_01_wzm,100.0%;O1/O2v2_02_wzt,99.19%;O1/O2v2_03_wbbM,98.734%;O1/O2v2_04_glf,99.74%;O1/O2v2_05_wbbN,98.322%;O1/O2v2_06_wbbO,99.204%;O1/O2v2_07_kfoC,99.007%;O1/O2v2_08_gmlC,97.331%;O1/O2v2_09_gmlB,99.388%;O1/O2v2_10_gmlA,100.0%	NA	0	NA	0 / 10 (0%)	NA	0	NA	NA	NA	O1/O2v2	NA	correct	yes	TP
KGMAR-2016-1400_10	KGMAR-2016-1400	10x	FLEX	1092	6132	1764.25	3101	5426.75	4316	117	32601	4713174	2	KpSC	O	O1/O2v2	O1	Untypeable	?-	56.77%	98.41%	n/a	1 / 10 (10%)	O1/O2v2_09_gmlB,99.057%	O1/O2v2_01_wzm;O1/O2v2_02_wzt;O1/O2v2_03_wbbM;O1/O2v2_04_glf;O1/O2v2_05_wbbN;O1/O2v2_06_wbbO;O1/O2v2_07_kfoC;O1/O2v2_08_gmlC;O1/O2v2_10_gmlA	0	NA	0 / 10 (0%)	NA	2	Extra_genes_wbbY_01_wbbY,99.865%;O3/O3a_02_manB,99.123%	NA	NA	O1/O2v2	NA	correct	no	FN
NK_H3_002_10	NK_H3_002	10x	FLEX	488	22290	2237.75	5326.5	14480.75	11069	129	119034	5401915	2	KpSC	O	O1/O2v1	O2a	Untypeable	?-	93.55%	99.84%	n/a	5 / 7 (71.4%)	O1/O2v1_01_wzm,100.0%;O1/O2v1_02_wzt,100.0%;O1/O2v1_04_glf,100.0%;O1/O2v1_06_wbbO,99.735%;O1/O2v1_07_kfoC,99.544%	O1/O2v1_03_wbbM;O1/O2v1_05_wbbN	0	NA	0 / 7 (0%)	NA	0	NA	NA	NA	O1/O2v1	NA	correct	no	FN
KP_NORM_BLD_1347_90	KP_NORM_BLD_1347	90x	XT	108	194408	188	1329	74568.75	49458	101	474122	5341505	2	KpSC	O	O1/O2v1	O1	Typeable	NA	100.00%	97.73%	-2 bp	7 / 7 (100%)	O1/O2v1_01_wzm,100.0%;O1/O2v1_02_wzt,99.19%;O1/O2v1_03_wbbM,99.367%;O1/O2v1_04_glf,98.701%;O1/O2v1_05_wbbN,97.651%;O1/O2v1_06_wbbO,98.677%;O1/O2v1_07_kfoC,96.583%	NA	0	NA	0 / 7 (0%)	NA	3	Extra_genes_wbbY_01_wbbY,99.865%;O3b_01_manC,100.0%;O3/O3a_02_manB,99.123%	NA	NA	O1/O2v1	NA	correct	yes	TP
KGVETS-2019-01-1378	KGVETS-2019-01-1378	Unsubsampled	FLEX	73	370084	286	2486	75318	75632	103	685856	5521159	2	KpSC	O	O3b	O3b	Typeable	NA	100.00%	99.16%	0 bp	8 / 8 (100%)	O3b_01_manC,99.788%;O3b_02_manB,99.783%;O3b_03_wzm,99.237%;O3b_04_wzt,99.769%;O3b_05_wbdD,99.708%;O3b_06_wbdA,99.643%;O3b_07_wbdB,99.738%;O3b_08_wbdC,100.0%	NA	0	NA	0 / 8 (0%)	NA	2	O3b_01_manC,99.788%;O3/O3a_02_manB,99.123%	NA	NA	O3b	NA	correct	yes	TP
KGVET-2020-01-4188-1_20	KGVET-2020-01-4188-1	20x	FLEX	75	361396	333	2425	71004.5	68884	113	549513	5166295	2	KpSC	O	O3b	O3b	Typeable	NA	100.00%	99.09%	0 bp	8 / 8 (100%)	O3b_01_manC,99.788%;O3b_02_manB,99.783%;O3b_03_wzm,98.473%;O3b_04_wzt,99.769%;O3b_05_wbdD,99.708%;O3b_06_wbdA,99.643%;O3b_07_wbdB,99.738%;O3b_08_wbdC,100.0%	NA	0	NA	0 / 8 (0%)	NA	0	NA	NA	NA	O3b	NA	correct	yes	TP
KP_NORM_URN_2012_81428_20	KP_NORM_URN_2012_81428	20x	XT	275	117664	381.5	1327	15313.5	20743	108	288118	5704285	2	KpSC	O	O1/O2v2	O2afg	Typeable	?-	98.73%	98.45%	n/a	8 / 10 (80%)	O1/O2v2_02_wzt,99.19%;O1/O2v2_03_wbbM,98.576%;O1/O2v2_05_wbbN,98.993%;O1/O2v2_06_wbbO,99.469%;O1/O2v2_07_kfoC,98.759%;O1/O2v2_08_gmlC,97.331%;O1/O2v2_09_gmlB,99.388%;O1/O2v2_10_gmlA,100.0%	O1/O2v2_01_wzm;O1/O2v2_04_glf	0	NA	0 / 10 (0%)	NA	0	NA	NA	NA	O1/O2v2	is_variant	correct	yes	TP
KGVETS-2019-01-4639_20	KGVETS-2019-01-4639	20x	FLEX	52	342481	1151.75	26813.5	103844.5	103629	102	818047	5388709	2	KpSC	O	O5	O5	Typeable	*	100.00%	94.34%	+1 bp	8 / 8 (100%)	O5_01_manC,99.576%;O5_02_manB,99.782%;O5_03_wzm,99.245%;O5_04_wzt,98.765%;O5_05_wbdD,94.366%;O5_06_wbdA,95.47%;O5_07_wbdB,98.705%;O5_08_wbdC,100.0%	NA	0	NA	0 / 8 (0%)	NA	0	NA	NA	NA	O5	NA	correct	yes	TP
KP_NORM_BLD_2247_50	KP_NORM_BLD_2247	50x	XT	43	367113	227.5	26053	178063	118941	104	793893	5114458	2	KpSC	O	O1/O2v2	O2afg	Typeable	NA	100.00%	98.37%	0 bp	10 / 10 (100%)	O1/O2v2_01_wzm,100.0%;O1/O2v2_02_wzt,99.19%;O1/O2v2_03_wbbM,99.209%;O1/O2v2_04_glf,98.961%;O1/O2v2_05_wbbN,98.322%;O1/O2v2_06_wbbO,99.469%;O1/O2v2_07_kfoC,98.759%;O1/O2v2_08_gmlC,97.741%;O1/O2v2_09_gmlB,99.388%;O1/O2v2_10_gmlA,100.0%	NA	0	NA	0 / 10 (0%)	NA	2	O3b_01_manC,100.0%;O3/O3a_02_manB,99.123%	NA	NA	O1/O2v2	NA	correct	yes	TP
KGVETS-2019-01-902_70	KGVETS-2019-01-902	70x	FLEX	102	370627	303	1023	19602.75	54458	102	1311868	5554711	2	KpSC	O	O1/O2v1	O2a	Typeable	NA	100.00%	98.76%	0 bp	7 / 7 (100%)	O1/O2v1_01_wzm,100.0%;O1/O2v1_02_wzt,100.0%;O1/O2v1_03_wbbM,99.367%;O1/O2v1_04_glf,98.182%;O1/O2v1_05_wbbN,100.0%;O1/O2v1_06_wbbO,98.942%;O1/O2v1_07_kfoC,99.089%	NA	0	NA	0 / 7 (0%)	NA	2	O3b_01_manC,100.0%;O3/O3a_02_manB,99.123%	NA	NA	O1/O2v1	NA	correct	yes	TP
NK_H20_015_20	NK_H20_015	20x	FLEX	211	99188	534	4430	25905	26578	109	345281	5608009	2	KpSC	O	O1/O2v2	O2afg	Typeable	NA	100.00%	98.45%	0 bp	10 / 10 (100%)	O1/O2v2_01_wzm,100.0%;O1/O2v2_02_wzt,99.19%;O1/O2v2_03_wbbM,98.576%;O1/O2v2_04_glf,98.961%;O1/O2v2_05_wbbN,98.322%;O1/O2v2_06_wbbO,99.735%;O1/O2v2_07_kfoC,99.256%;O1/O2v2_08_gmlC,97.331%;O1/O2v2_09_gmlB,99.388%;O1/O2v2_10_gmlA,98.413%	NA	0	NA	0 / 10 (0%)	NA	4	O12_01_rfbB,97.746%;OL13_03_rfbD,98.653%;OL13_02_rfbA,99.31%;O12_04_rfbC,97.838%	NA	NA	O1/O2v2	NA	correct	yes	TP
KP_NORM_URN_2013_96200	KP_NORM_URN_2013_96200	Unsubsampled	Unknown	86	307140	439.5	2393	72235.25	62535	105	512024	5378009	2	KpSC	O	O1/O2v2	O2afg	Typeable	NA	100.00%	98.45%	0 bp	10 / 10 (100%)	O1/O2v2_01_wzm,100.0%;O1/O2v2_02_wzt,99.19%;O1/O2v2_03_wbbM,98.576%;O1/O2v2_04_glf,98.961%;O1/O2v2_05_wbbN,98.993%;O1/O2v2_06_wbbO,99.469%;O1/O2v2_07_kfoC,98.759%;O1/O2v2_08_gmlC,97.331%;O1/O2v2_09_gmlB,99.388%;O1/O2v2_10_gmlA,100.0%	NA	0	NA	0 / 10 (0%)	NA	0	NA	NA	NA	O1/O2v2	NA	correct	yes	TP
KP_NORM_BLD_62504_20	KP_NORM_BLD_62504	20x	XT	336	49495	925.75	4508	20348.75	15731	102	169178	5285457	2	KpSC	O	O1/O2v1	O1	Untypeable	?-	94.59%	98.61%	n/a	6 / 7 (85.7%)	O1/O2v1_02_wzt,99.595%;O1/O2v1_03_wbbM,99.525%;O1/O2v1_04_glf,98.182%;O1/O2v1_05_wbbN,100.0%;O1/O2v1_06_wbbO,98.895%;O1/O2v1_07_kfoC,98.633%	O1/O2v1_01_wzm	0	NA	0 / 7 (0%)	NA	1	Extra_genes_wbbY_01_wbbY,99.865%	NA	NA	O1/O2v1	NA	correct	no	FN
NK_H12_018_40	NK_H12_018	40x	XT	98	310764	198.25	2107	37119.75	54083	103	981162	5300106	2	KpSC	O	O1/O2v1	O1	Typeable	NA	100.00%	97.73%	-2 bp	7 / 7 (100%)	O1/O2v1_01_wzm,100.0%;O1/O2v1_02_wzt,99.19%;O1/O2v1_03_wbbM,99.367%;O1/O2v1_04_glf,98.442%;O1/O2v1_05_wbbN,97.651%;O1/O2v1_06_wbbO,98.677%;O1/O2v1_07_kfoC,96.583%	NA	0	NA	0 / 7 (0%)	NA	5	Extra_genes_wbbY_01_wbbY,99.865%;O12_01_rfbB,98.31%;OL13_03_rfbD,98.653%;OL13_02_rfbA,97.917%;O12_04_rfbC,97.838%	NA	NA	O1/O2v1	NA	correct	yes	TP
NK_H15_060_40	NK_H15_060	40x	FLEX	98	214527	195	1410	70696.75	53528	100	584015	5245727	2	KpSC	O	OL13	unknown (OL13)	Typeable	?-*	99.98%	91.90%	n/a	7 / 9 (77.8%)	OL13_01_rfbB,96.942%;OL13_03_rfbD,98.195%;OL13_05_wbbL,98.917%;OL13_06_wzm,98.921%;OL13_07_wzt,99.324%;OL13_08_wbbB,95.711%;OL13_09_glycosylhydrolase,92.157%	OL13_02_rfbA;OL13_04_rfbC	0	NA	0 / 9 (0%)	NA	1	O12_01_rfbB,93.272%	NA	NA	OL13	NA	correct	yes	TP
KP_NORM_URN_2014_96612	KP_NORM_URN_2014_96612	Unsubsampled	Unknown	112	187479	768	4286.5	63372	49795	107	541365	5577045	2	KpSC	O	O4	O4	Typeable	NA	100.00%	99.66%	0 bp	6 / 6 (100%)	O4_01_hydrolase,99.499%;O4_02_hypothetical,99.748%;O4_03_hypothetical,99.433%;O4_04_wzt,100.0%;O4_05_wzm,98.77%;O4_06_glycosyltransferase,99.476%	NA	0	NA	0 / 6 (0%)	NA	0	NA	NA	NA	O4	NA	correct	yes	TP
KP_NORM_BLD_2007_48102_80	KP_NORM_BLD_2007_48102	80x	Unknown	91	206059	741.5	10996	90853.5	60953	109	436906	5546713	2	KpSC	O	O1/O2v1	O2a	Typeable	NA	100.00%	98.76%	0 bp	7 / 7 (100%)	O1/O2v1_01_wzm,100.0%;O1/O2v1_02_wzt,100.0%;O1/O2v1_03_wbbM,99.367%;O1/O2v1_04_glf,98.182%;O1/O2v1_05_wbbN,100.0%;O1/O2v1_06_wbbO,98.942%;O1/O2v1_07_kfoC,99.089%	NA	0	NA	0 / 7 (0%)	NA	2	O3b_01_manC,100.0%;O3/O3a_02_manB,99.123%	NA	NA	O1/O2v1	NA	correct	yes	TP
NK_H28_005_20	NK_H28_005	20x	FLEX	819	11443	1600.5	3700	7973.5	6247	102	66544	5116200	2	KpSC	O	O1/O2v1	O2a	Untypeable	?-	93.97%	98.51%	n/a	4 / 7 (57.1%)	O1/O2v1_01_wzm,100.0%;O1/O2v1_02_wzt,99.19%;O1/O2v1_03_wbbM,99.525%;O1/O2v1_07_kfoC,98.633%	O1/O2v1_04_glf;O1/O2v1_05_wbbN;O1/O2v1_06_wbbO	0	NA	0 / 7 (0%)	NA	1	O3/O3a_02_manB,99.123%	NA	NA	O1/O2v1	NA	correct	no	FN
NK_H21_067	NK_H21_067	Unsubsampled	FLEX	102	258878	272.75	1882.5	41227.25	55907	100	595341	5702499	2	KpSC	O	O3/O3a	O3/O3a	Typeable	NA	100.00%	99.26%	0 bp	8 / 8 (100%)	O3/O3a_01_manC,99.576%;O3/O3a_02_manB,99.783%;O3/O3a_03_wzm,100.0%;O3/O3a_04_wzt,100.0%;O3/O3a_05_wbdD,99.295%;O3/O3a_06_wbdA,99.643%;O3/O3a_07_wbdB,99.738%;O3/O3a_08_wbdC,100.0%	NA	0	NA	0 / 8 (0%)	NA	2	O3/O3a_01_manC,99.788%;O3/O3a_02_manB,99.123%	NA	NA	O3/O3a	NA	correct	yes	TP
T7-414_20	T7-414	20x	FLEX	165	99297	860	5052	35153	31626	113	359828	5218286	2	KpSC	O	O1/O2v2	O2afg	Typeable	?-	97.13%	98.39%	n/a	9 / 10 (90%)	O1/O2v2_01_wzm,99.609%;O1/O2v2_02_wzt,99.19%;O1/O2v2_03_wbbM,98.259%;O1/O2v2_04_glf,98.883%;O1/O2v2_05_wbbN,98.322%;O1/O2v2_06_wbbO,99.469%;O1/O2v2_07_kfoC,99.007%;O1/O2v2_09_gmlB,99.083%;O1/O2v2_10_gmlA,100.0%	O1/O2v2_08_gmlC	0	NA	0 / 10 (0%)	NA	2	O3b_01_manC,100.0%;O3/O3a_02_manB,99.123%	NA	NA	O1/O2v2	NA	correct	yes	TP
KP_NORM_BLD_62649_90	KP_NORM_BLD_62649	90x	XT	71	251009	432.5	10747	92478	74650	105	781147	5300134	2	KpSC	O	O1/O2v2	O2afg	Typeable	NA	100.00%	98.45%	0 bp	10 / 10 (100%)	O1/O2v2_01_wzm,100.0%;O1/O2v2_02_wzt,99.19%;O1/O2v2_03_wbbM,98.576%;O1/O2v2_04_glf,98.961%;O1/O2v2_05_wbbN,98.993%;O1/O2v2_06_wbbO,99.469%;O1/O2v2_07_kfoC,98.263%;O1/O2v2_08_gmlC,97.331%;O1/O2v2_09_gmlB,99.388%;O1/O2v2_10_gmlA,100.0%	NA	0	NA	0 / 10 (0%)	NA	0	NA	NA	NA	O1/O2v2	NA	correct	yes	TP
KP_NORM_URN_2015_109238_10	KP_NORM_URN_2015_109238	10x	XT	602	13614	2738.5	5372.5	11849.75	8719	111	67955	5248545	2	KpSC	O	OL13	unknown (OL13)	Untypeable	?-+*	99.06%	91.88%	n/a	6 / 9 (66.7%)	OL13_02_rfbA,97.222%;OL13_03_rfbD,98.316%;OL13_05_wbbL,98.917%;OL13_06_wzm,98.201%;OL13_08_wbbB,95.29%;OL13_09_glycosylhydrolase,94.137%	OL13_01_rfbB;OL13_04_rfbC;OL13_07_wzt	2	OL102_01_rfbB,94.286%;OL103_01_rmlC,96.774%	0 / 9 (0%)	NA	1	OL103_01_rmlC,95.161%	NA	NA	OL13	NA	correct	no	FN
KP_NORM_BLD_2013_88977_70	KP_NORM_BLD_2013_88977	70x	Unknown	114	203669	615.5	7566	45089.75	48092	107	604420	5482522	2	KpSC	O	O1/O2v2	O2afg	Typeable	NA	100.00%	98.38%	0 bp	10 / 10 (100%)	O1/O2v2_01_wzm,100.0%;O1/O2v2_02_wzt,99.19%;O1/O2v2_03_wbbM,98.576%;O1/O2v2_04_glf,98.961%;O1/O2v2_05_wbbN,98.993%;O1/O2v2_06_wbbO,99.469%;O1/O2v2_07_kfoC,99.007%;O1/O2v2_08_gmlC,97.331%;O1/O2v2_09_gmlB,99.388%;O1/O2v2_10_gmlA,100.0%	NA	0	NA	0 / 10 (0%)	NA	4	O12_01_rfbB,98.31%;OL13_03_rfbD,98.99%;OL13_02_rfbA,98.276%;OL13_04_rfbC,97.838%	NA	NA	O1/O2v2	NA	correct	yes	TP
NK_H15_021_30	NK_H15_021	30x	XT	102	139498	469.5	21771	77312.5	53451	103	412146	5452047	2	KpSC	O	O1/O2v1	O1	Typeable	NA	100.00%	98.03%	-2 bp	7 / 7 (100%)	O1/O2v1_01_wzm,100.0%;O1/O2v1_02_wzt,99.19%;O1/O2v1_03_wbbM,99.367%;O1/O2v1_04_glf,98.961%;O1/O2v1_05_wbbN,98.658%;O1/O2v1_06_wbbO,99.471%;O1/O2v1_07_kfoC,96.811%	NA	0	NA	0 / 7 (0%)	NA	5	Extra_genes_wbbY_01_wbbY,99.865%;O12_01_rfbB,98.028%;OL13_03_rfbD,98.653%;OL13_02_rfbA,97.917%;O12_04_rfbC,97.297%	NA	NA	O1/O2v1	NA	correct	yes	TP
KP_NORM_BLD_62638_50	KP_NORM_BLD_62638	50x	XT	112	244503	274	1773	30032.5	47689	102	477622	5341162	2	KpSC	O	O1/O2v1	O2a	Typeable	NA	100.00%	98.82%	0 bp	7 / 7 (100%)	O1/O2v1_01_wzm,100.0%;O1/O2v1_02_wzt,100.0%;O1/O2v1_03_wbbM,99.367%;O1/O2v1_04_glf,98.182%;O1/O2v1_05_wbbN,99.664%;O1/O2v1_06_wbbO,98.942%;O1/O2v1_07_kfoC,98.633%	NA	0	NA	0 / 7 (0%)	NA	0	NA	NA	NA	O1/O2v1	NA	correct	yes	TP
T7-011_100	T7-011	100x	FLEX	90	275640	181.25	807	62196.25	59337	100	926490	5340312	2	KpSC	O	O5	O5	Typeable	*	100.00%	94.23%	-1 bp	8 / 8 (100%)	O5_01_manC,99.364%;O5_02_manB,99.564%;O5_03_wzm,99.245%;O5_04_wzt,98.765%;O5_05_wbdD,94.366%;O5_06_wbdA,95.387%;O5_07_wbdB,99.482%;O5_08_wbdC,100.0%	NA	0	NA	0 / 8 (0%)	NA	4	O12_01_rfbB,98.028%;OL13_03_rfbD,98.316%;OL13_02_rfbA,97.222%;O12_04_rfbC,96.216%	NA	NA	O5	NA	correct	yes	TP
KP_NORM_BLD_1347_50	KP_NORM_BLD_1347	50x	XT	68	234059	281	6568	101850.75	78539	110	572449	5340647	2	KpSC	O	O1/O2v1	O1	Typeable	NA	100.00%	97.73%	-2 bp	7 / 7 (100%)	O1/O2v1_01_wzm,100.0%;O1/O2v1_02_wzt,99.19%;O1/O2v1_03_wbbM,99.367%;O1/O2v1_04_glf,98.701%;O1/O2v1_05_wbbN,97.651%;O1/O2v1_06_wbbO,98.677%;O1/O2v1_07_kfoC,96.583%	NA	0	NA	0 / 7 (0%)	NA	3	Extra_genes_wbbY_01_wbbY,99.865%;O3b_01_manC,100.0%;O3/O3a_02_manB,99.123%	NA	NA	O1/O2v1	NA	correct	yes	TP
KP_NORM_BLD_13748_40	KP_NORM_BLD_13748	40x	XT	493	25211	1590	5521	13912	11055	101	96185	5450005	2	KpSC	O	O1/O2v1	O1	Typeable	NA	100.00%	98.61%	-1 bp	7 / 7 (100%)	O1/O2v1_01_wzm,100.0%;O1/O2v1_02_wzt,99.595%;O1/O2v1_03_wbbM,99.525%;O1/O2v1_04_glf,98.701%;O1/O2v1_05_wbbN,100.0%;O1/O2v1_06_wbbO,98.677%;O1/O2v1_07_kfoC,99.544%	NA	0	NA	0 / 7 (0%)	NA	3	Extra_genes_wbbY_01_wbbY,99.861%;O3b_01_manC,99.788%;O3/O3a_02_manB,99.123%	NA	NA	O1/O2v1	NA	correct	yes	TP
KGVETS-2019-01-4908_10	KGVETS-2019-01-4908	10x	FLEX	967	7549	1875	3460	6491.5	5119	102	38534	4950094	2	KpSC	O	O3/O3a	O3/O3a	Untypeable	?-	67.81%	97.21%	n/a	3 / 8 (37.5%)	O3/O3a_06_wbdA,99.762%;O3/O3a_07_wbdB,99.476%;O3/O3a_08_wbdC,100.0%	O3/O3a_01_manC;O3/O3a_02_manB;O3/O3a_03_wzm;O3/O3a_04_wzt;O3/O3a_05_wbdD	0	NA	0 / 8 (0%)	NA	0	NA	NA	NA	O3/O3a	NA	correct	no	FN
T7-292_20	T7-292	20x	FLEX	92	213658	594.25	16505.5	72896.5	58860	103	461309	5415078	2	KpSC	O	O1/O2v1	O1	Typeable	NA	100.00%	98.11%	-2 bp	7 / 7 (100%)	O1/O2v1_01_wzm,100.0%;O1/O2v1_02_wzt,99.595%;O1/O2v1_03_wbbM,99.367%;O1/O2v1_04_glf,98.182%;O1/O2v1_05_wbbN,98.322%;O1/O2v1_06_wbbO,99.206%;O1/O2v1_07_kfoC,97.267%	NA	0	NA	0 / 7 (0%)	NA	1	Extra_genes_wbbY_01_wbbY,99.865%	NA	NA	O1/O2v1	NA	correct	yes	TP
T7-007_100	T7-007	100x	FLEX	294	101682	238	654	9709.5	18878	100	313222	5550225	2	KpSC	O	O1/O2v2	O1	Typeable	NA	100.00%	99.41%	0 bp	10 / 10 (100%)	O1/O2v2_01_wzm,100.0%;O1/O2v2_02_wzt,99.595%;O1/O2v2_03_wbbM,99.525%;O1/O2v2_04_glf,98.961%;O1/O2v2_05_wbbN,98.993%;O1/O2v2_06_wbbO,99.735%;O1/O2v2_07_kfoC,99.504%;O1/O2v2_08_gmlC,100.0%;O1/O2v2_09_gmlB,100.0%;O1/O2v2_10_gmlA,100.0%	NA	0	NA	0 / 10 (0%)	NA	3	Extra_genes_wbbY_01_wbbY,99.73%;O3b_01_manC,99.576%;O3/O3a_02_manB,98.246%	NA	NA	O1/O2v2	NA	correct	yes	TP
NK_H1_098_80	NK_H1_098	80x	Unknown	116	350570	396.75	1080	21772.5	47085	120	634923	5461830	2	KpSC	O	O1/O2v1	O1	Typeable	?-	100.00%	98.43%	n/a	6 / 7 (85.7%)	O1/O2v1_01_wzm,100.0%;O1/O2v1_02_wzt,99.595%;O1/O2v1_03_wbbM,99.525%;O1/O2v1_05_wbbN,98.322%;O1/O2v1_06_wbbO,99.735%;O1/O2v1_07_kfoC,98.405%	O1/O2v1_04_glf	0	NA	0 / 7 (0%)	NA	3	Extra_genes_wbbY_01_wbbY,99.865%;O3/O3a_01_manC,99.576%;O3/O3a_02_manB,98.684%	NA	NA	O1/O2v1	is_variant	correct	yes	TP
T7-393_30	T7-393	30x	FLEX	232	54863	2587	8679	30152.75	23383	115	245986	5424916	2	KpSC	O	OL102	unknown (OL102)	Untypeable	-*	44.86%	88.47%	-2 bp	3 / 8 (37.5%)	OL102_01_rfbB,93.714%;OL102_02_rfbA,95.833%;OL102_03_rfbD,93.603%	OL102_04_rfbC;OL102_05_wbbL;OL102_06_rhamnan;OL102_07_wzm;OL102_08_wzt	0	NA	0 / 8 (0%)	NA	0	NA	NA	NA	novel_locus	NA	incorrect	yes	TN
KP_NORM_BLD_13382_10	KP_NORM_BLD_13382	10x	FLEX	729	11337	2303	4463	8791	7112	104	102090	5184570	2	KpSC	O	O1/O2v1	O2a	Untypeable	?-	53.32%	97.82%	n/a	2 / 7 (28.6%)	O1/O2v1_01_wzm,99.609%;O1/O2v1_03_wbbM,99.051%	O1/O2v1_02_wzt;O1/O2v1_04_glf;O1/O2v1_05_wbbN;O1/O2v1_06_wbbO;O1/O2v1_07_kfoC	0	NA	0 / 7 (0%)	NA	2	O3b_01_manC,100.0%;O3/O3a_02_manB,98.904%	NA	NA	novel_locus	novel_locus	incorrect	yes	TN
NK_H8_022_10	NK_H8_022	10x	XT	746	12320	1879	3697	7887.25	6737	103	96704	5025477	2	KpSC	O	O1/O2v1	O2a	Untypeable	?-	80.08%	97.80%	n/a	2 / 7 (28.6%)	O1/O2v1_02_wzt,99.19%;O1/O2v1_04_glf,98.442%	O1/O2v1_01_wzm;O1/O2v1_03_wbbM;O1/O2v1_05_wbbN;O1/O2v1_06_wbbO;O1/O2v1_07_kfoC	0	NA	0 / 7 (0%)	NA	1	OL13_02_rfbA,97.917%	NA	NA	O1/O2v1	NA	correct	no	FN
KGVETS-2019-01-1380_20	KGVETS-2019-01-1380	20x	FLEX	203	90128	1047.5	5662	25560.5	28276	128	709380	5740042	2	KpSC	O	O3/O3a	O3/O3a	Untypeable	?-	82.35%	99.34%	n/a	5 / 8 (62.5%)	O3/O3a_03_wzm,100.0%;O3/O3a_04_wzt,100.0%;O3/O3a_05_wbdD,99.295%;O3/O3a_07_wbdB,99.738%;O3/O3a_08_wbdC,100.0%	O3/O3a_01_manC;O3/O3a_02_manB;O3/O3a_06_wbdA	0	NA	0 / 8 (0%)	NA	0	NA	NA	NA	O3/O3a	NA	correct	no	FN
KP_NORM_BLD_2005_1167	KP_NORM_BLD_2005_1167	Unsubsampled	XT	73	259779	631	20554	100622	77717	116	467335	5673361	2	KpSC	O	O1/O2v1	O1	Typeable	NA	100.00%	98.11%	-2 bp	7 / 7 (100%)	O1/O2v1_01_wzm,100.0%;O1/O2v1_02_wzt,99.595%;O1/O2v1_03_wbbM,99.367%;O1/O2v1_04_glf,98.182%;O1/O2v1_05_wbbN,98.322%;O1/O2v1_06_wbbO,99.206%;O1/O2v1_07_kfoC,97.267%	NA	0	NA	0 / 7 (0%)	NA	1	Extra_genes_wbbY_01_wbbY,99.865%	NA	NA	O1/O2v1	NA	correct	yes	TP
KP_NORM_BLD_112596_70	KP_NORM_BLD_112596	70x	XT	77	264678	454	22414	86509	69824	100	512499	5376449	2	KpSC	O	O5	O5	Typeable	*	100.00%	94.31%	0 bp	8 / 8 (100%)	O5_01_manC,99.576%;O5_02_manB,99.564%;O5_03_wzm,99.245%;O5_04_wzt,98.765%;O5_05_wbdD,94.366%;O5_06_wbdA,95.387%;O5_07_wbdB,99.482%;O5_08_wbdC,100.0%	NA	0	NA	0 / 8 (0%)	NA	0	NA	NA	NA	O5	NA	correct	yes	TP
NK_H1_040_20	NK_H1_040	20x	FLEX	166	100346	538.75	8513	36408	33322	100	410080	5531381	2	KpSC	O	O1/O2v1	O1	Typeable	?-	98.00%	98.04%	n/a	5 / 7 (71.4%)	O1/O2v1_02_wzt,99.595%;O1/O2v1_03_wbbM,99.525%;O1/O2v1_05_wbbN,97.987%;O1/O2v1_06_wbbO,99.206%;O1/O2v1_07_kfoC,97.039%	O1/O2v1_01_wzm;O1/O2v1_04_glf	0	NA	0 / 7 (0%)	NA	3	Extra_genes_wbbY_01_wbbY,100.0%;O3b_01_manC,99.788%;O3/O3a_02_manB,98.465%	NA	NA	O1/O2v1	NA	correct	yes	TP
T7-394	T7-394	Unsubsampled	FLEX	176	134820	258.5	2104.5	29180.5	31507	107	332489	5545229	2	KpSC	O	O1/O2v2	O1	Typeable	NA	100.00%	98.42%	0 bp	10 / 10 (100%)	O1/O2v2_01_wzm,100.0%;O1/O2v2_02_wzt,98.785%;O1/O2v2_03_wbbM,98.892%;O1/O2v2_04_glf,98.961%;O1/O2v2_05_wbbN,98.322%;O1/O2v2_06_wbbO,99.735%;O1/O2v2_07_kfoC,98.759%;O1/O2v2_08_gmlC,97.331%;O1/O2v2_09_gmlB,98.777%;O1/O2v2_10_gmlA,100.0%	NA	0	NA	0 / 10 (0%)	NA	5	Extra_genes_wbbY_01_wbbY,99.73%;O12_01_rfbB,97.746%;OL13_03_rfbD,97.643%;OL13_02_rfbA,96.875%;O12_04_rfbC,95.135%	NA	NA	O1/O2v2	NA	correct	yes	TP
NK_H22_009_10	NK_H22_009	10x	XT	906	8907	2098.75	3773	7167.5	5635	104	38596	5105277	2	KpSC	O	O3/O3a	O3/O3a	Typeable	?-	98.08%	99.22%	n/a	6 / 8 (75%)	O3/O3a_01_manC,99.788%;O3/O3a_02_manB,100.0%;O3/O3a_03_wzm,100.0%;O3/O3a_04_wzt,100.0%;O3/O3a_06_wbdA,99.881%;O3/O3a_08_wbdC,100.0%	O3/O3a_05_wbdD;O3/O3a_07_wbdB	0	NA	0 / 8 (0%)	NA	0	NA	NA	NA	O3/O3a	NA	correct	yes	TP
KP_NORM_BLD_61459_40	KP_NORM_BLD_61459	40x	Unknown	95	252931	278.5	775	41449	56484	108	655536	5365954	2	KpSC	O	O3/O3a	O3/O3a	Typeable	*	100.00%	96.20%	0 bp	8 / 8 (100%)	O3/O3a_01_manC,99.788%;O3/O3a_02_manB,100.0%;O3/O3a_03_wzm,98.473%;O3/O3a_04_wzt,100.0%;O3/O3a_05_wbdD,94.922%;O3/O3a_06_wbdA,97.146%;O3/O3a_07_wbdB,99.738%;O3/O3a_08_wbdC,100.0%	NA	0	NA	0 / 8 (0%)	NA	4	O12_01_rfbB,98.028%;O12_03_rfbD,98.99%;OL13_02_rfbA,98.276%;O12_04_rfbC,97.838%	NA	NA	O3/O3a	NA	correct	yes	TP
KP_NORM_BLD_3074_80	KP_NORM_BLD_3074	80x	XT	132	298476	376.5	1723	26644.75	42103	101	374735	5557618	2	KpSC	O	O5	O5	Typeable	*	100.00%	94.18%	0 bp	8 / 8 (100%)	O5_01_manC,99.153%;O5_02_manB,99.562%;O5_03_wzm,99.245%;O5_04_wzt,98.765%;O5_05_wbdD,94.366%;O5_06_wbdA,95.387%;O5_07_wbdB,99.482%;O5_08_wbdC,100.0%	NA	0	NA	0 / 8 (0%)	NA	0	NA	NA	NA	O5	NA	correct	yes	TP
2018-01-2353_60	2018-01-2353	60x	FLEX	78	267929	236.75	1329	93708	69325	104	664068	5407342	2	KpSC	O	O4	O4	Typeable	NA	100.00%	99.67%	+1 bp	6 / 6 (100%)	O4_01_hydrolase,99.499%;O4_02_hypothetical,99.748%;O4_03_hypothetical,99.292%;O4_04_wzt,99.787%;O4_05_wzm,98.77%;O4_06_glycosyltransferase,99.476%	NA	0	NA	0 / 6 (0%)	NA	0	NA	NA	NA	O4	NA	correct	yes	TP
NK_H12_100_40	NK_H12_100	40x	XT	151	102530	1696	9892	44496.5	37419	102	386292	5650271	2	KpSC	O	O3/O3a	O3/O3a	Typeable	NA	100.00%	99.24%	+1 bp	8 / 8 (100%)	O3/O3a_01_manC,99.788%;O3/O3a_02_manB,99.566%;O3/O3a_03_wzm,100.0%;O3/O3a_04_wzt,100.0%;O3/O3a_05_wbdD,99.013%;O3/O3a_06_wbdA,100.0%;O3/O3a_07_wbdB,100.0%;O3/O3a_08_wbdC,100.0%	NA	0	NA	0 / 8 (0%)	NA	4	O12_01_rfbB,97.701%;OL13_03_rfbD,99.327%;OL13_02_rfbA,97.931%;O12_04_rfbC,97.838%	NA	NA	O3/O3a	NA	correct	yes	TP
NK_H23_002_50	NK_H23_002	50x	XT	129	252004	255	2499	25158	41399	103	763846	5340422	2	KpSC	O	O1/O2v1	O1	Typeable	NA	100.00%	97.73%	-2 bp	7 / 7 (100%)	O1/O2v1_01_wzm,100.0%;O1/O2v1_02_wzt,99.19%;O1/O2v1_03_wbbM,99.367%;O1/O2v1_04_glf,98.442%;O1/O2v1_05_wbbN,97.651%;O1/O2v1_06_wbbO,98.677%;O1/O2v1_07_kfoC,96.583%	NA	0	NA	0 / 7 (0%)	NA	5	Extra_genes_wbbY_01_wbbY,99.865%;O12_01_rfbB,98.31%;OL13_03_rfbD,98.653%;OL13_02_rfbA,97.917%;O12_04_rfbC,97.838%	NA	NA	O1/O2v1	NA	correct	yes	TP
T7-267_50	T7-267	50x	FLEX	167	191144	388	3104	21403.5	36411	100	799567	6080699	2	KpSC	O	O3/O3a	O3/O3a	Typeable	NA	100.00%	98.50%	0 bp	8 / 8 (100%)	O3/O3a_01_manC,99.788%;O3/O3a_02_manB,100.0%;O3/O3a_03_wzm,100.0%;O3/O3a_04_wzt,100.0%;O3/O3a_05_wbdD,98.59%;O3/O3a_06_wbdA,97.86%;O3/O3a_07_wbdB,99.738%;O3/O3a_08_wbdC,100.0%	NA	0	NA	0 / 8 (0%)	NA	4	O12_01_rfbB,98.028%;OL13_03_rfbD,99.663%;OL13_02_rfbA,99.31%;OL13_04_rfbC,97.838%	NA	NA	O3/O3a	NA	correct	yes	TP
KGVETS-2019-01-3793_40	KGVETS-2019-01-3793	40x	FLEX	88	219480	316.5	1432.5	70321.5	61530	105	696887	5414597	2	KpSC	O	O1/O2v1	O2a	Typeable	NA	100.00%	98.57%	-1 bp	7 / 7 (100%)	O1/O2v1_01_wzm,100.0%;O1/O2v1_02_wzt,100.0%;O1/O2v1_03_wbbM,99.842%;O1/O2v1_04_glf,99.481%;O1/O2v1_05_wbbN,97.987%;O1/O2v1_06_wbbO,97.884%;O1/O2v1_07_kfoC,98.405%	NA	0	NA	0 / 7 (0%)	NA	2	O3b_01_manC,99.364%;O3/O3a_02_manB,98.904%	NA	NA	O1/O2v1	NA	correct	yes	TP
T7-051_100	T7-051	100x	FLEX	77	358209	290	1725	65823	70791	100	676345	5450885	2	KpSC	O	O1/O2v1	O1	Typeable	NA	100.00%	98.10%	-2 bp	7 / 7 (100%)	O1/O2v1_01_wzm,100.0%;O1/O2v1_02_wzt,99.595%;O1/O2v1_03_wbbM,99.367%;O1/O2v1_04_glf,97.922%;O1/O2v1_05_wbbN,98.322%;O1/O2v1_06_wbbO,99.206%;O1/O2v1_07_kfoC,97.267%	NA	0	NA	0 / 7 (0%)	NA	3	Extra_genes_wbbY_01_wbbY,100.0%;O3/O3a_01_manC,99.576%;O3/O3a_02_manB,98.904%	NA	NA	O1/O2v1	NA	correct	yes	TP
KP_NORM_BLD_63839_30	KP_NORM_BLD_63839	30x	XT	93	229148	613	4233	60985	58050	108	477088	5398670	2	KpSC	O	O4	O4	Typeable	?	98.88%	99.75%	n/a	6 / 6 (100%)	O4_01_hydrolase,99.833%;O4_02_hypothetical,99.748%;O4_03_hypothetical,99.849%;O4_04_wzt,100.0%;O4_05_wzm,98.77%;O4_06_glycosyltransferase,99.738%	NA	0	NA	0 / 6 (0%)	NA	4	O12_01_rfbB,97.436%;OL13_03_rfbD,98.653%;OL13_02_rfbA,97.917%;O12_04_rfbC,97.838%	NA	NA	O4	NA	correct	yes	TP
T7-262_10	T7-262	10x	FLEX	767	10484	2271.5	4528	8457.5	6722	103	102415	5156040	2	KpSC	O	O5	O5	Typeable	?-	99.76%	94.63%	n/a	7 / 8 (87.5%)	O5_01_manC,99.785%;O5_02_manB,99.55%;O5_03_wzm,99.623%;O5_04_wzt,99.012%;O5_05_wbdD,95.775%;O5_07_wbdB,99.482%;O5_08_wbdC,100.0%	O5_06_wbdA	0	NA	0 / 8 (0%)	NA	0	NA	NA	NA	O5	NA	correct	yes	TP
KP_NORM_BLD_2007_48102_10	KP_NORM_BLD_2007_48102	10x	Unknown	522	19441	2186.5	5488.5	13900.5	10095	101	78049	5269663	2	KpSC	O	O1/O2v1	O2a	Typeable	NA	100.00%	98.76%	0 bp	7 / 7 (100%)	O1/O2v1_01_wzm,100.0%;O1/O2v1_02_wzt,100.0%;O1/O2v1_03_wbbM,99.367%;O1/O2v1_04_glf,98.182%;O1/O2v1_05_wbbN,100.0%;O1/O2v1_06_wbbO,98.942%;O1/O2v1_07_kfoC,99.089%	NA	0	NA	0 / 7 (0%)	NA	2	O3b_01_manC,100.0%;O3/O3a_02_manB,98.904%	NA	NA	O1/O2v1	NA	correct	yes	TP
KP_NORM_BLD_112603	KP_NORM_BLD_112603	Unsubsampled	XT	139	148829	458	1913	37226	39459	108	391530	5484824	2	KpSC	O	O1/O2v1	O1	Typeable	NA	100.00%	98.54%	-1 bp	7 / 7 (100%)	O1/O2v1_01_wzm,99.609%;O1/O2v1_02_wzt,100.0%;O1/O2v1_03_wbbM,100.0%;O1/O2v1_04_glf,99.221%;O1/O2v1_05_wbbN,97.987%;O1/O2v1_06_wbbO,97.884%;O1/O2v1_07_kfoC,98.405%	NA	0	NA	0 / 7 (0%)	NA	1	Extra_genes_wbbY_01_wbbY,99.73%	NA	NA	O1/O2v1	NA	correct	yes	TP
KP_NORM_BLD_13129_40	KP_NORM_BLD_13129	40x	XT	180	116749	330.5	2186.5	33554.5	29973	104	323542	5395207	2	KpSC	O	O1/O2v1	O1	Typeable	NA	100.00%	98.62%	-1 bp	7 / 7 (100%)	O1/O2v1_01_wzm,100.0%;O1/O2v1_02_wzt,99.595%;O1/O2v1_03_wbbM,99.525%;O1/O2v1_04_glf,98.701%;O1/O2v1_05_wbbN,100.0%;O1/O2v1_06_wbbO,98.677%;O1/O2v1_07_kfoC,99.544%	NA	0	NA	0 / 7 (0%)	NA	3	Extra_genes_wbbY_01_wbbY,99.73%;O3b_01_manC,99.788%;O3/O3a_02_manB,99.123%	NA	NA	O1/O2v1	NA	correct	yes	TP
KP_NORM_BLD_62926_90	KP_NORM_BLD_62926	90x	XT	53	313305	239	15152	105114	96888	102	961503	5135053	2	KpSC	O	O1/O2v1	O1	Typeable	NA	100.00%	99.88%	0 bp	7 / 7 (100%)	O1/O2v1_01_wzm,100.0%;O1/O2v1_02_wzt,100.0%;O1/O2v1_03_wbbM,99.684%;O1/O2v1_04_glf,100.0%;O1/O2v1_05_wbbN,100.0%;O1/O2v1_06_wbbO,99.735%;O1/O2v1_07_kfoC,99.544%	NA	0	NA	0 / 7 (0%)	NA	3	Extra_genes_wbbY_01_wbbY,100.0%;O3b_01_manC,99.788%;O3/O3a_02_manB,99.123%	NA	NA	O1/O2v1	NA	correct	yes	TP
KP_NORM_URN_58233_20	KP_NORM_URN_58233	20x	FLEX	167	79093	3546	13690	43552.5	32069	100	298565	5355556	2	KpSC	O	OL102	unknown (OL102)	Untypeable	?-*	91.97%	79.44%	n/a	6 / 8 (75%)	OL102_01_rfbB,94.857%;OL102_02_rfbA,94.828%;OL102_03_rfbD,93.939%;OL102_04_rfbC,89.189%;OL102_07_wzm,89.513%;OL102_08_wzt,91.2%	OL102_05_wbbL;OL102_06_rhamnan	0	NA	0 / 8 (0%)	NA	2	O12_01_rfbB,93.521%;OL13_02_rfbA,95.833%	NA	NA	novel_locus	NA	incorrect	yes	TN
NK_H16_021_60	NK_H16_021	60x	FLEX	60	799922	314.5	1613	35202	90462	112	1062874	5427728	2	KpSC	O	O1/O2v1	O1	Typeable	NA	100.00%	99.96%	0 bp	7 / 7 (100%)	O1/O2v1_01_wzm,100.0%;O1/O2v1_02_wzt,100.0%;O1/O2v1_03_wbbM,100.0%;O1/O2v1_04_glf,100.0%;O1/O2v1_05_wbbN,100.0%;O1/O2v1_06_wbbO,100.0%;O1/O2v1_07_kfoC,100.0%	NA	0	NA	0 / 7 (0%)	NA	3	Extra_genes_wbbY_01_wbbY,100.0%;O3b_01_manC,100.0%;O3/O3a_02_manB,98.904%	NA	NA	O1/O2v1	NA	correct	yes	TP
T7-333_40	T7-333	40x	FLEX	37	412652	376	20523	123403	141640	102	1575229	5240670	2	KpSC	O	O1/O2v2	O2afg	Typeable	NA	100.00%	98.45%	0 bp	10 / 10 (100%)	O1/O2v2_01_wzm,100.0%;O1/O2v2_02_wzt,99.19%;O1/O2v2_03_wbbM,98.576%;O1/O2v2_04_glf,98.961%;O1/O2v2_05_wbbN,98.658%;O1/O2v2_06_wbbO,99.469%;O1/O2v2_07_kfoC,98.759%;O1/O2v2_08_gmlC,97.947%;O1/O2v2_09_gmlB,99.388%;O1/O2v2_10_gmlA,99.206%	NA	0	NA	0 / 10 (0%)	NA	4	O12_01_rfbB,97.746%;OL13_03_rfbD,98.653%;OL13_02_rfbA,96.875%;OL13_04_rfbC,97.297%	NA	NA	O1/O2v2	NA	correct	yes	TP
KGVETS-2019-01-476_40	KGVETS-2019-01-476	40x	FLEX	168	249052	245.25	480	5538	31741	103	394979	5332431	2	KpSC	O	O1/O2v1	O1	Typeable	NA	100.00%	98.08%	-2 bp	7 / 7 (100%)	O1/O2v1_01_wzm,99.609%;O1/O2v1_02_wzt,99.595%;O1/O2v1_03_wbbM,98.892%;O1/O2v1_04_glf,98.442%;O1/O2v1_05_wbbN,99.664%;O1/O2v1_06_wbbO,98.942%;O1/O2v1_07_kfoC,96.811%	NA	0	NA	0 / 7 (0%)	NA	3	Extra_genes_wbbY_01_wbbY,99.865%;O3/O3a_01_manC,100.0%;O3/O3a_02_manB,98.684%	NA	NA	O1/O2v1	NA	correct	yes	TP
2018-01-2782_30	2018-01-2782	30x	FLEX	84	261284	333.25	4144.5	86708	61623	109	483028	5176329	2	KpSC	O	O1/O2v1	O1	Typeable	NA	100.00%	98.11%	-2 bp	7 / 7 (100%)	O1/O2v1_01_wzm,99.609%;O1/O2v1_02_wzt,99.595%;O1/O2v1_03_wbbM,99.525%;O1/O2v1_04_glf,98.961%;O1/O2v1_05_wbbN,97.987%;O1/O2v1_06_wbbO,97.884%;O1/O2v1_07_kfoC,99.544%	NA	0	NA	0 / 7 (0%)	NA	3	Extra_genes_wbbY_01_wbbY,99.73%;O3b_01_manC,100.0%;O3/O3a_02_manB,99.123%	NA	NA	O1/O2v1	NA	correct	yes	TP
KP_NORM_BLD_228_30	KP_NORM_BLD_228	30x	XT	70	147239	1686.5	37271.5	93352	72332	110	427116	5063207	2	KpSC	O	O3/O3a	O3/O3a	Typeable	NA	100.00%	97.97%	0 bp	8 / 8 (100%)	O3/O3a_01_manC,99.364%;O3/O3a_02_manB,99.783%;O3/O3a_03_wzm,98.473%;O3/O3a_04_wzt,99.769%;O3/O3a_05_wbdD,97.32%;O3/O3a_06_wbdA,99.762%;O3/O3a_07_wbdB,99.476%;O3/O3a_08_wbdC,99.731%	NA	0	NA	0 / 8 (0%)	NA	0	NA	NA	NA	O3/O3a	NA	correct	yes	TP
KGMAR-2020-314	KGMAR-2020-314	Unsubsampled	FLEX	356	150220	244.75	644	2779	16510	102	538428	5877518	2	KpSC	O	O1/O2v2	O1	Typeable	NA	100.00%	99.49%	0 bp	10 / 10 (100%)	O1/O2v2_01_wzm,100.0%;O1/O2v2_02_wzt,99.19%;O1/O2v2_03_wbbM,99.525%;O1/O2v2_04_glf,98.961%;O1/O2v2_05_wbbN,98.993%;O1/O2v2_06_wbbO,100.0%;O1/O2v2_07_kfoC,99.752%;O1/O2v2_08_gmlC,100.0%;O1/O2v2_09_gmlB,100.0%;O1/O2v2_10_gmlA,99.206%	NA	0	NA	0 / 10 (0%)	NA	3	Extra_genes_wbbY_01_wbbY,99.73%;O3b_01_manC,99.788%;O3/O3a_02_manB,99.123%	NA	NA	O1/O2v2	NA	correct	yes	TP
KGVET-2020-01-468-1	KGVET-2020-01-468-1	Unsubsampled	FLEX	102	315446	193.5	1040.5	23150	53769	102	764470	5484475	2	KpSC	O	O1/O2v2	O2afg	Typeable	NA	100.00%	98.41%	0 bp	10 / 10 (100%)	O1/O2v2_01_wzm,99.609%;O1/O2v2_02_wzt,99.19%;O1/O2v2_03_wbbM,99.051%;O1/O2v2_04_glf,98.701%;O1/O2v2_05_wbbN,98.322%;O1/O2v2_06_wbbO,99.735%;O1/O2v2_07_kfoC,99.007%;O1/O2v2_08_gmlC,97.741%;O1/O2v2_09_gmlB,99.388%;O1/O2v2_10_gmlA,100.0%	NA	0	NA	0 / 10 (0%)	NA	2	O3/O3a_01_manC,98.517%;O3/O3a_02_manB,99.123%	NA	NA	O1/O2v2	NA	correct	yes	TP
KGMAR-2016-1178_40	KGMAR-2016-1178	40x	FLEX	171	154558	372	2493	22423.5	31351	102	373474	5361051	2	KpSC	O	O1/O2v2	O2afg	Typeable	NA	100.00%	98.44%	0 bp	10 / 10 (100%)	O1/O2v2_01_wzm,99.609%;O1/O2v2_02_wzt,98.785%;O1/O2v2_03_wbbM,98.734%;O1/O2v2_04_glf,99.221%;O1/O2v2_05_wbbN,97.987%;O1/O2v2_06_wbbO,99.735%;O1/O2v2_07_kfoC,99.007%;O1/O2v2_08_gmlC,97.741%;O1/O2v2_09_gmlB,98.777%;O1/O2v2_10_gmlA,100.0%	NA	0	NA	0 / 10 (0%)	NA	4	O12_01_rfbB,98.028%;OL13_03_rfbD,98.316%;OL13_02_rfbA,97.222%;O12_04_rfbC,96.757%	NA	NA	O1/O2v2	NA	correct	yes	TP
KP_NORM_BLD_113888_20	KP_NORM_BLD_113888	20x	XT	139	90453	3366.5	20333	55853.5	39275	109	199263	5459263	2	KpSC	O	OL103	unknown (OL103)	Untypeable	?-*	68.74%	93.46%	n/a	2 / 6 (33.3%)	OL103_03_wzt,98.018%;OL103_04_hydrolase,94.243%	OL103_01_rmlC;OL103_02_wzm;OL103_05_spsA;OL103_06_wbbL	0	NA	0 / 6 (0%)	NA	1	O12_01_rfbB,98.31%	NA	NA	OL103	NA	correct	no	FN
KGMAR-2019-400-2_60	KGMAR-2019-400-2	60x	FLEX	107	348839	319	1590	21333.5	50834	102	775326	5439252	2	KpSC	O	O1/O2v1	O1	Typeable	NA	100.00%	98.70%	0 bp	7 / 7 (100%)	O1/O2v1_01_wzm,99.609%;O1/O2v1_02_wzt,100.0%;O1/O2v1_03_wbbM,99.525%;O1/O2v1_04_glf,98.442%;O1/O2v1_05_wbbN,98.993%;O1/O2v1_06_wbbO,98.942%;O1/O2v1_07_kfoC,97.95%	NA	0	NA	0 / 7 (0%)	NA	1	Extra_genes_wbbY_01_wbbY,99.73%	NA	NA	O1/O2v1	NA	correct	yes	TP
KP_NORM_BLD_117477	KP_NORM_BLD_117477	Unsubsampled	XT	84	279979	300.75	1377.5	88060.5	62990	105	641891	5291148	2	KpSC	O	O1/O2v2	O2afg	Typeable	NA	100.00%	98.44%	0 bp	10 / 10 (100%)	O1/O2v2_01_wzm,100.0%;O1/O2v2_02_wzt,99.19%;O1/O2v2_03_wbbM,98.576%;O1/O2v2_04_glf,98.961%;O1/O2v2_05_wbbN,98.322%;O1/O2v2_06_wbbO,99.469%;O1/O2v2_07_kfoC,98.759%;O1/O2v2_08_gmlC,97.331%;O1/O2v2_09_gmlB,99.388%;O1/O2v2_10_gmlA,100.0%	NA	0	NA	0 / 10 (0%)	NA	0	NA	NA	NA	O1/O2v2	NA	correct	yes	TP
KP_NORM_BLD_2014_103381_80	KP_NORM_BLD_2014_103381	80x	Unknown	92	371705	272.25	868	26701.75	58921	100	591915	5420706	2	KpSC	O	O1/O2v2	O2afg	Typeable	NA	100.00%	98.45%	0 bp	10 / 10 (100%)	O1/O2v2_01_wzm,100.0%;O1/O2v2_02_wzt,99.19%;O1/O2v2_03_wbbM,98.576%;O1/O2v2_04_glf,98.961%;O1/O2v2_05_wbbN,98.993%;O1/O2v2_06_wbbO,99.469%;O1/O2v2_07_kfoC,98.759%;O1/O2v2_08_gmlC,97.331%;O1/O2v2_09_gmlB,99.388%;O1/O2v2_10_gmlA,100.0%	NA	0	NA	0 / 10 (0%)	NA	0	NA	NA	NA	O1/O2v2	NA	correct	yes	TP
KP_NORM_BLD_63832_90	KP_NORM_BLD_63832	90x	XT	49	308175	1057	39816	183705	110208	129	516721	5400202	2	KpSC	O	O1/O2v1	O1	Typeable	NA	100.00%	98.46%	-2 bp	7 / 7 (100%)	O1/O2v1_01_wzm,100.0%;O1/O2v1_02_wzt,99.595%;O1/O2v1_03_wbbM,99.525%;O1/O2v1_04_glf,99.481%;O1/O2v1_05_wbbN,98.658%;O1/O2v1_06_wbbO,99.206%;O1/O2v1_07_kfoC,98.633%	NA	0	NA	0 / 7 (0%)	NA	3	Extra_genes_wbbY_01_wbbY,100.0%;O3b_01_manC,100.0%;O3/O3a_02_manB,98.904%	NA	NA	O1/O2v1	NA	correct	yes	TP
NK_H13_003_20	NK_H13_003	20x	XT	272	54979	2432.25	7941	25968.5	20385	101	252014	5544760	2	KpSC	O	O3/O3a	O3/O3a	Typeable	NA	100.00%	95.97%	+1 bp	8 / 8 (100%)	O3/O3a_01_manC,99.576%;O3/O3a_02_manB,100.0%;O3/O3a_03_wzm,98.855%;O3/O3a_04_wzt,98.843%;O3/O3a_05_wbdD,96.192%;O3/O3a_06_wbdA,97.979%;O3/O3a_07_wbdB,100.0%;O3/O3a_08_wbdC,99.462%	NA	0	NA	0 / 8 (0%)	NA	4	O12_01_rfbB,97.746%;OL13_03_rfbD,98.316%;OL13_02_rfbA,99.31%;O12_04_rfbC,97.838%	NA	NA	O3/O3a	NA	correct	yes	TP
KGMAR-2020-314_100	KGMAR-2020-314	100x	FLEX	356	150220	244.75	644	2779	16510	102	538428	5877518	2	KpSC	O	O1/O2v2	O1	Typeable	NA	100.00%	99.49%	0 bp	10 / 10 (100%)	O1/O2v2_01_wzm,100.0%;O1/O2v2_02_wzt,99.19%;O1/O2v2_03_wbbM,99.525%;O1/O2v2_04_glf,98.961%;O1/O2v2_05_wbbN,98.993%;O1/O2v2_06_wbbO,100.0%;O1/O2v2_07_kfoC,99.752%;O1/O2v2_08_gmlC,100.0%;O1/O2v2_09_gmlB,100.0%;O1/O2v2_10_gmlA,99.206%	NA	0	NA	0 / 10 (0%)	NA	3	Extra_genes_wbbY_01_wbbY,99.73%;O3b_01_manC,99.788%;O3/O3a_02_manB,99.123%	NA	NA	O1/O2v2	NA	correct	yes	TP
NK_H12_068_50	NK_H12_068	50x	Unknown	68	327431	253	1473.5	85891	80022	102	1313321	5441462	2	KpSC	O	O3/O3a	O3/O3a	Typeable	NA	100.00%	99.36%	0 bp	8 / 8 (100%)	O3/O3a_01_manC,100.0%;O3/O3a_02_manB,99.783%;O3/O3a_03_wzm,100.0%;O3/O3a_04_wzt,100.0%;O3/O3a_05_wbdD,99.295%;O3/O3a_06_wbdA,100.0%;O3/O3a_07_wbdB,99.215%;O3/O3a_08_wbdC,100.0%	NA	0	NA	0 / 8 (0%)	NA	0	NA	NA	NA	O3/O3a	NA	correct	yes	TP
KGVET-2020-01-2661	KGVET-2020-01-2661	Unsubsampled	FLEX	143	126995	417	1954	36317	37828	104	510291	5409465	2	KpSC	O	O4	O4	Typeable	NA	100.00%	99.71%	+1 bp	6 / 6 (100%)	O4_01_hydrolase,99.499%;O4_02_hypothetical,99.748%;O4_03_hypothetical,99.858%;O4_04_wzt,100.0%;O4_05_wzm,98.77%;O4_06_glycosyltransferase,99.738%	NA	0	NA	0 / 6 (0%)	NA	4	O12_01_rfbB,98.31%;O12_03_rfbD,98.99%;OL13_02_rfbA,97.569%;O12_04_rfbC,97.838%	NA	NA	O4	NA	correct	yes	TP
KP_NORM_BLD_2009_63807	KP_NORM_BLD_2009_63807	Unsubsampled	Unknown	125	203102	1521	4603	34270	42826	100	384136	5353227	2	KpSC	O	O5	O5	Typeable	*	100.00%	94.21%	0 bp	8 / 8 (100%)	O5_01_manC,99.364%;O5_02_manB,99.564%;O5_03_wzm,99.245%;O5_04_wzt,98.765%;O5_05_wbdD,94.366%;O5_06_wbdA,95.387%;O5_07_wbdB,99.482%;O5_08_wbdC,99.731%	NA	0	NA	0 / 8 (0%)	NA	0	NA	NA	NA	O5	NA	correct	yes	TP
NK_H9_003_10	NK_H9_003	10x	XT	1105	5733	1904	3270	5368	4359	150	35208	4816882	2	KpSC	O	OL104	unknown (OL104)	Untypeable	?-*	84.36%	85.02%	n/a	3 / 8 (37.5%)	OL104_05_wbdD,91.254%;OL104_07_wbdB,90.576%;OL104_08_wbdC,87.634%	OL104_01_manC;OL104_02_manB;OL104_03_wzm;OL104_04_wzt;OL104_06_wbdA	0	NA	0 / 8 (0%)	NA	2	O12_01_rfbB,94.1%;OL102_04_rfbC,92.432%	NA	NA	O3b	NA	incorrect	no	TN
KP_NORM_BLD_63395_30	KP_NORM_BLD_63395	30x	XT	180	136878	536	4185	23313	29809	105	678512	5365627	2	KpSC	O	O1/O2v2	O2afg	Typeable	NA	100.00%	99.48%	0 bp	10 / 10 (100%)	O1/O2v2_01_wzm,99.609%;O1/O2v2_02_wzt,99.595%;O1/O2v2_03_wbbM,99.367%;O1/O2v2_04_glf,98.701%;O1/O2v2_05_wbbN,98.993%;O1/O2v2_06_wbbO,100.0%;O1/O2v2_07_kfoC,100.0%;O1/O2v2_08_gmlC,100.0%;O1/O2v2_09_gmlB,100.0%;O1/O2v2_10_gmlA,100.0%	NA	0	NA	0 / 10 (0%)	NA	2	O3b_01_manC,100.0%;O3/O3a_02_manB,98.904%	NA	NA	O1/O2v2	NA	correct	yes	TP
KP_NORM_BLD_112908_60	KP_NORM_BLD_112908	60x	XT	91	298127	793	2798	65335	60132	107	786671	5471981	2	KpSC	O	O3b	O3b	Typeable	NA	100.00%	99.20%	0 bp	8 / 8 (100%)	O3b_01_manC,99.788%;O3b_02_manB,99.783%;O3b_03_wzm,99.237%;O3b_04_wzt,99.537%;O3b_05_wbdD,99.854%;O3b_06_wbdA,99.762%;O3b_07_wbdB,99.476%;O3b_08_wbdC,100.0%	NA	0	NA	0 / 8 (0%)	NA	2	O3b_01_manC,99.788%;O3/O3a_02_manB,98.904%	NA	NA	O3b	NA	correct	yes	TP
KGVET-2020-01-2846-1_30	KGVET-2020-01-2846-1	30x	FLEX	99	208749	269.5	1666	64086	53971	119	570047	5343151	2	KpSC	O	O1/O2v1	O2a	Typeable	NA	100.00%	98.65%	0 bp	7 / 7 (100%)	O1/O2v1_01_wzm,100.0%;O1/O2v1_02_wzt,100.0%;O1/O2v1_03_wbbM,99.367%;O1/O2v1_04_glf,97.922%;O1/O2v1_05_wbbN,96.98%;O1/O2v1_06_wbbO,99.206%;O1/O2v1_07_kfoC,99.772%	NA	0	NA	0 / 7 (0%)	NA	6	O3b_01_manC,100.0%;O3/O3a_02_manB,98.681%;O12_01_rfbB,97.746%;OL13_03_rfbD,98.653%;OL13_02_rfbA,97.222%;O12_04_rfbC,96.757%	NA	NA	O1/O2v1	NA	correct	yes	TP
KGVET-2020-01-236-2_30	KGVET-2020-01-236-2	30x	FLEX	73	381572	206	1040	95449	72623	109	799870	5301496	2	KpSC	O	O3b	O3b	Typeable	NA	100.00%	99.30%	0 bp	8 / 8 (100%)	O3b_01_manC,100.0%;O3b_02_manB,99.566%;O3b_03_wzm,99.237%;O3b_04_wzt,99.769%;O3b_05_wbdD,99.708%;O3b_06_wbdA,99.881%;O3b_07_wbdB,99.215%;O3b_08_wbdC,100.0%	NA	0	NA	0 / 8 (0%)	NA	0	NA	NA	NA	O3b	NA	correct	yes	TP
KP_NORM_BLD_61439_30	KP_NORM_BLD_61439	30x	XT	137	140659	508	7671	49218	41495	102	413603	5684835	2	KpSC	O	O1/O2v2	O1	Typeable	NA	100.00%	98.53%	0 bp	10 / 10 (100%)	O1/O2v2_01_wzm,100.0%;O1/O2v2_02_wzt,99.19%;O1/O2v2_03_wbbM,98.576%;O1/O2v2_04_glf,99.221%;O1/O2v2_05_wbbN,98.322%;O1/O2v2_06_wbbO,99.735%;O1/O2v2_07_kfoC,99.256%;O1/O2v2_08_gmlC,97.947%;O1/O2v2_09_gmlB,98.777%;O1/O2v2_10_gmlA,98.413%	NA	0	NA	0 / 10 (0%)	NA	1	Extra_genes_wbbY_01_wbbY,99.865%	NA	NA	O1/O2v2	NA	correct	yes	TP
KP_NORM_BLD_2013_91444	KP_NORM_BLD_2013_91444	Unsubsampled	XT	191	242196	332.5	946	7839	28943	106	390340	5528083	2	KpSC	O	O4	O4	Typeable	NA	100.00%	99.66%	0 bp	6 / 6 (100%)	O4_01_hydrolase,99.499%;O4_02_hypothetical,99.748%;O4_03_hypothetical,99.433%;O4_04_wzt,100.0%;O4_05_wzm,98.77%;O4_06_glycosyltransferase,99.476%	NA	0	NA	0 / 6 (0%)	NA	0	NA	NA	NA	O4	NA	correct	yes	TP
KP_NORM_BLD_112603_50	KP_NORM_BLD_112603	50x	XT	139	148829	458	1913	37226	39459	108	391530	5484824	2	KpSC	O	O1/O2v1	O1	Typeable	NA	100.00%	98.54%	-1 bp	7 / 7 (100%)	O1/O2v1_01_wzm,99.609%;O1/O2v1_02_wzt,100.0%;O1/O2v1_03_wbbM,100.0%;O1/O2v1_04_glf,99.221%;O1/O2v1_05_wbbN,97.987%;O1/O2v1_06_wbbO,97.884%;O1/O2v1_07_kfoC,98.405%	NA	0	NA	0 / 7 (0%)	NA	1	Extra_genes_wbbY_01_wbbY,99.73%	NA	NA	O1/O2v1	NA	correct	yes	TP
NK_H8_022_80	NK_H8_022	80x	XT	110	242053	273.25	3933.5	40932.5	48507	103	764519	5335818	2	KpSC	O	O1/O2v1	O1	Typeable	NA	100.00%	97.73%	-2 bp	7 / 7 (100%)	O1/O2v1_01_wzm,100.0%;O1/O2v1_02_wzt,99.19%;O1/O2v1_03_wbbM,99.367%;O1/O2v1_04_glf,98.442%;O1/O2v1_05_wbbN,97.651%;O1/O2v1_06_wbbO,98.677%;O1/O2v1_07_kfoC,96.583%	NA	0	NA	0 / 7 (0%)	NA	5	Extra_genes_wbbY_01_wbbY,99.865%;O12_01_rfbB,98.31%;OL13_03_rfbD,98.653%;OL13_02_rfbA,97.917%;O12_04_rfbC,97.838%	NA	NA	O1/O2v1	NA	correct	yes	TP
2018-01-711_40	2018-01-711	40x	FLEX	76	342854	238.75	1575.5	61444.75	67887	119	697357	5159417	2	KpSC	O	O3b	O3b	Typeable	?	99.99%	99.47%	n/a	8 / 8 (100%)	O3b_01_manC,99.568%;O3b_02_manB,99.765%;O3b_03_wzm,99.237%;O3b_04_wzt,100.0%;O3b_05_wbdD,99.708%;O3b_06_wbdA,100.0%;O3b_07_wbdB,99.738%;O3b_08_wbdC,100.0%	NA	0	NA	0 / 8 (0%)	NA	0	NA	NA	NA	O3b	NA	correct	yes	TP
KP_NORM_BLD_63839_10	KP_NORM_BLD_63839	10x	XT	954	7928	2065.75	3603.5	6559	5303	108	36009	5058908	2	KpSC	O	O4	O4	Untypeable	?-	83.99%	99.75%	n/a	3 / 6 (50%)	O4_02_hypothetical,99.729%;O4_04_wzt,100.0%;O4_05_wzm,98.77%	O4_01_hydrolase;O4_03_hypothetical;O4_06_glycosyltransferase	0	NA	0 / 6 (0%)	NA	2	O12_01_rfbB,97.465%;O12_04_rfbC,97.838%	NA	NA	O4	NA	correct	no	FN
KP_NORM_URN_2014_97677_10	KP_NORM_URN_2014_97677	10x	FLEX	586	14920	2604	5494	11440	8811	105	84577	5163021	2	KpSC	O	OL104	unknown (OL104)	Typeable	*	100.00%	85.28%	+4 bp	8 / 8 (100%)	OL104_01_manC,91.145%;OL104_02_manB,92.191%;OL104_03_wzm,94.656%;OL104_04_wzt,90.046%;OL104_05_wbdD,91.108%;OL104_06_wbdA,90.738%;OL104_07_wbdB,90.576%;OL104_08_wbdC,88.172%	NA	0	NA	0 / 8 (0%)	NA	0	NA	NA	NA	O3b	NA	incorrect	no	FP
KP_NORM_BLD_62512_30	KP_NORM_BLD_62512	30x	XT	153	116622	1506	9374	47304	36938	127	274847	5651458	2	KpSC	O	O3/O3a	O3/O3a	Typeable	NA	100.00%	99.32%	0 bp	8 / 8 (100%)	O3/O3a_01_manC,100.0%;O3/O3a_02_manB,100.0%;O3/O3a_03_wzm,100.0%;O3/O3a_04_wzt,100.0%;O3/O3a_05_wbdD,99.295%;O3/O3a_06_wbdA,100.0%;O3/O3a_07_wbdB,99.738%;O3/O3a_08_wbdC,100.0%	NA	0	NA	0 / 8 (0%)	NA	4	O12_01_rfbB,98.028%;OL13_03_rfbD,98.653%;OL13_02_rfbA,98.621%;O12_04_rfbC,96.216%	NA	NA	O3/O3a	NA	correct	yes	TP
T7-129_60	T7-129	60x	FLEX	82	283582	220.75	645	58048.5	64442	106	657084	5284229	2	KpSC	O	OL13	unknown (OL13)	Typeable	?-*	100.00%	91.80%	n/a	6 / 9 (66.7%)	OL13_04_rfbC,96.591%;OL13_05_wbbL,98.917%;OL13_06_wzm,98.561%;OL13_07_wzt,99.324%;OL13_08_wbbB,95.627%;OL13_09_glycosylhydrolase,92.021%	OL13_01_rfbB;OL13_02_rfbA;OL13_03_rfbD	0	NA	0 / 9 (0%)	NA	0	NA	NA	NA	OL13	NA	correct	yes	TP
2018-01-1001	2018-01-1001	Unsubsampled	FLEX	82	259367	193.25	1842	100218.25	66969	101	503291	5491460	2	KpSC	O	O1/O2v1	O1	Typeable	NA	100.00%	98.11%	-2 bp	7 / 7 (100%)	O1/O2v1_01_wzm,100.0%;O1/O2v1_02_wzt,99.595%;O1/O2v1_03_wbbM,99.367%;O1/O2v1_04_glf,98.182%;O1/O2v1_05_wbbN,98.322%;O1/O2v1_06_wbbO,99.206%;O1/O2v1_07_kfoC,97.267%	NA	0	NA	0 / 7 (0%)	NA	1	Extra_genes_wbbY_01_wbbY,100.0%	NA	NA	O1/O2v1	NA	correct	yes	TP
KP_NORM_BLD_1032_10	KP_NORM_BLD_1032	10x	XT	1002	7642	2021	3566.5	6616	5184	100	37664	5194780	2	KpSC	O	O1/O2v1	O2a	Untypeable	?-	83.58%	98.55%	n/a	2 / 7 (28.6%)	O1/O2v1_04_glf,98.961%;O1/O2v1_05_wbbN,99.664%	O1/O2v1_01_wzm;O1/O2v1_02_wzt;O1/O2v1_03_wbbM;O1/O2v1_06_wbbO;O1/O2v1_07_kfoC	0	NA	0 / 7 (0%)	NA	1	O3b_01_manC,99.576%	NA	NA	O1/O2v1	NA	correct	no	FN
KP_NORM_BLD_2009_61895_10	KP_NORM_BLD_2009_61895	10x	Unknown	699	11757	2303	4878	9541	7391	116	51640	5166553	2	KpSC	O	O1/O2v1	O1	Typeable	?-	97.10%	98.51%	n/a	5 / 7 (71.4%)	O1/O2v1_01_wzm,100.0%;O1/O2v1_02_wzt,99.595%;O1/O2v1_05_wbbN,98.322%;O1/O2v1_06_wbbO,99.206%;O1/O2v1_07_kfoC,98.633%	O1/O2v1_03_wbbM;O1/O2v1_04_glf	0	NA	0 / 7 (0%)	NA	3	Extra_genes_wbbY_01_wbbY,100.0%;O3/O3a_02_manB,98.904%;O3b_01_manC,99.55%	NA	NA	O1/O2v1	NA	correct	yes	TP
NK_H5_014	NK_H5_014	Unsubsampled	XT	110	196030	787.75	7565.5	46340.25	48882	130	519641	5377006	2	KpSC	O	O1/O2v1	O2a	Typeable	-	91.12%	98.03%	-2 bp	6 / 7 (85.7%)	O1/O2v1_02_wzt,99.19%;O1/O2v1_03_wbbM,99.367%;O1/O2v1_04_glf,98.701%;O1/O2v1_05_wbbN,99.664%;O1/O2v1_06_wbbO,98.942%;O1/O2v1_07_kfoC,96.811%	O1/O2v1_01_wzm	0	NA	0 / 7 (0%)	NA	4	O12_01_rfbB,98.31%;OL13_03_rfbD,98.653%;OL13_02_rfbA,97.917%;O12_04_rfbC,97.297%	NA	NA	O1/O2v1	NA	correct	yes	TP
NK_H15_060_70	NK_H15_060	70x	FLEX	81	329054	187	1322	58346	64835	100	663309	5251642	2	KpSC	O	OL13	unknown (OL13)	Untypeable	?-+*	99.99%	91.93%	n/a	6 / 9 (66.7%)	OL13_01_rfbB,96.942%;OL13_05_wbbL,98.917%;OL13_06_wzm,98.921%;OL13_07_wzt,99.324%;OL13_08_wbbB,95.711%;OL13_09_glycosylhydrolase,92.157%	OL13_02_rfbA;OL13_03_rfbD;OL13_04_rfbC	2	OL103_01_rmlC,96.774%;OL103_01_rmlC,93.548%	0 / 9 (0%)	NA	1	O12_01_rfbB,93.272%	NA	NA	OL13	NA	correct	no	FN
KGVETS-2019-01-1380_40	KGVETS-2019-01-1380	40x	FLEX	114	371551	355	703	9486	50814	102	760344	5792797	2	KpSC	O	O3/O3a	O3/O3a	Typeable	NA	100.00%	99.25%	0 bp	8 / 8 (100%)	O3/O3a_01_manC,99.788%;O3/O3a_02_manB,100.0%;O3/O3a_03_wzm,100.0%;O3/O3a_04_wzt,100.0%;O3/O3a_05_wbdD,99.295%;O3/O3a_06_wbdA,100.0%;O3/O3a_07_wbdB,99.738%;O3/O3a_08_wbdC,100.0%	NA	0	NA	0 / 8 (0%)	NA	2	O3/O3a_01_manC,100.0%;O3/O3a_02_manB,99.123%	NA	NA	O3/O3a	NA	correct	yes	TP
NK_H1_041_30	NK_H1_041	30x	FLEX	117	292991	255	1599	23107	45860	100	797087	5365639	2	KpSC	O	O1/O2v1	O1	Typeable	NA	100.00%	97.73%	-2 bp	7 / 7 (100%)	O1/O2v1_01_wzm,100.0%;O1/O2v1_02_wzt,99.19%;O1/O2v1_03_wbbM,99.367%;O1/O2v1_04_glf,98.442%;O1/O2v1_05_wbbN,97.651%;O1/O2v1_06_wbbO,98.677%;O1/O2v1_07_kfoC,96.583%	NA	0	NA	0 / 7 (0%)	NA	5	Extra_genes_wbbY_01_wbbY,99.865%;O12_01_rfbB,98.31%;OL13_03_rfbD,98.653%;OL13_02_rfbA,97.917%;O12_04_rfbC,97.838%	NA	NA	O1/O2v1	NA	correct	yes	TP
T7-296	T7-296	Unsubsampled	FLEX	249	93840	256	1343	27624	22159	100	218996	5517601	2	KpSC	O	O1/O2v1	O1	Typeable	*	99.99%	93.97%	-4 bp	7 / 7 (100%)	O1/O2v1_01_wzm,98.828%;O1/O2v1_02_wzt,97.976%;O1/O2v1_03_wbbM,97.627%;O1/O2v1_04_glf,98.701%;O1/O2v1_05_wbbN,96.644%;O1/O2v1_06_wbbO,97.354%;O1/O2v1_07_kfoC,89.977%	NA	0	NA	0 / 7 (0%)	NA	7	Extra_genes_wbbY_01_wbbY,99.46%;O3/O3a_01_manC,95.763%;O3/O3a_02_manB,93.846%;O12_01_rfbB,92.958%;OL13_02_rfbA,94.483%;OL102_03_rfbD,90.909%;O12_04_rfbC,95.676%	NA	NA	O1/O2v1	NA	correct	yes	TP
NK_H23_019	NK_H23_019	Unsubsampled	XT	95	179550	457.5	5781	70480.5	55216	103	446080	5245565	2	KpSC	O	O1/O2v1	O1	Typeable	NA	100.00%	98.64%	-2 bp	7 / 7 (100%)	O1/O2v1_01_wzm,99.609%;O1/O2v1_02_wzt,100.0%;O1/O2v1_03_wbbM,100.0%;O1/O2v1_04_glf,99.481%;O1/O2v1_05_wbbN,98.993%;O1/O2v1_06_wbbO,98.413%;O1/O2v1_07_kfoC,97.494%	NA	0	NA	0 / 7 (0%)	NA	3	Extra_genes_wbbY_01_wbbY,100.0%;O3b_01_manC,99.788%;O3/O3a_02_manB,99.123%	NA	NA	O1/O2v1	NA	correct	yes	TP
T7-153_100	T7-153	100x	FLEX	102	202330	277	3230	72096.5	54549	111	613777	5564022	2	KpSC	O	O1/O2v2	O1	Typeable	NA	100.00%	99.38%	0 bp	10 / 10 (100%)	O1/O2v2_01_wzm,100.0%;O1/O2v2_02_wzt,99.595%;O1/O2v2_03_wbbM,99.525%;O1/O2v2_04_glf,98.701%;O1/O2v2_05_wbbN,98.993%;O1/O2v2_06_wbbO,99.735%;O1/O2v2_07_kfoC,99.007%;O1/O2v2_08_gmlC,100.0%;O1/O2v2_09_gmlB,100.0%;O1/O2v2_10_gmlA,100.0%	NA	0	NA	0 / 10 (0%)	NA	1	Extra_genes_wbbY_01_wbbY,99.704%	NA	NA	O1/O2v2	NA	correct	yes	TP
NK_H22_015_70	NK_H22_015	70x	XT	87	219662	261	2052	83317	60853	105	527437	5294179	2	KpSC	O	O1/O2v1	O1	Typeable	NA	100.00%	98.18%	-2 bp	7 / 7 (100%)	O1/O2v1_01_wzm,100.0%;O1/O2v1_02_wzt,99.595%;O1/O2v1_03_wbbM,99.209%;O1/O2v1_04_glf,98.182%;O1/O2v1_05_wbbN,99.664%;O1/O2v1_06_wbbO,98.942%;O1/O2v1_07_kfoC,97.494%	NA	0	NA	0 / 7 (0%)	NA	1	Extra_genes_wbbY_01_wbbY,99.865%	NA	NA	O1/O2v1	NA	correct	yes	TP
KP_NORM_URN_2013_95439_60	KP_NORM_URN_2013_95439	60x	XT	135	385772	323	1445	14964	43436	100	1205245	5863867	2	KpSC	O	O1/O2v1	O2a	Typeable	NA	100.00%	98.64%	0 bp	7 / 7 (100%)	O1/O2v1_01_wzm,100.0%;O1/O2v1_02_wzt,100.0%;O1/O2v1_03_wbbM,99.209%;O1/O2v1_04_glf,97.922%;O1/O2v1_05_wbbN,97.315%;O1/O2v1_06_wbbO,99.206%;O1/O2v1_07_kfoC,99.544%	NA	0	NA	0 / 7 (0%)	NA	6	O3b_01_manC,100.0%;O3/O3a_02_manB,98.681%;O12_01_rfbB,97.746%;OL13_03_rfbD,98.653%;OL13_02_rfbA,96.875%;O12_04_rfbC,96.757%	NA	NA	O1/O2v1	NA	correct	yes	TP
NK_H8_052_20	NK_H8_052	20x	XT	184	55952	5494.5	15992	35087.75	27653	118	213373	5088240	2	KpSC	O	O3/O3a	O3/O3a	Typeable	NA	100.00%	97.11%	0 bp	8 / 8 (100%)	O3/O3a_01_manC,99.576%;O3/O3a_02_manB,100.0%;O3/O3a_03_wzm,98.473%;O3/O3a_04_wzt,100.0%;O3/O3a_05_wbdD,99.013%;O3/O3a_06_wbdA,97.265%;O3/O3a_07_wbdB,100.0%;O3/O3a_08_wbdC,100.0%	NA	0	NA	0 / 8 (0%)	NA	0	NA	NA	NA	O3/O3a	NA	correct	yes	TP
NK_H22_009_20	NK_H22_009	20x	XT	147	86175	4645	20380	51417	36498	104	269251	5365170	2	KpSC	O	O3/O3a	O3/O3a	Typeable	?	100.00%	99.28%	n/a	8 / 8 (100%)	O3/O3a_01_manC,99.788%;O3/O3a_02_manB,100.0%;O3/O3a_03_wzm,100.0%;O3/O3a_04_wzt,100.0%;O3/O3a_05_wbdD,99.295%;O3/O3a_06_wbdA,100.0%;O3/O3a_07_wbdB,99.738%;O3/O3a_08_wbdC,100.0%	NA	0	NA	0 / 8 (0%)	NA	0	NA	NA	NA	O3/O3a	NA	correct	yes	TP
NK_H13_003_10	NK_H13_003	10x	XT	1220	5554	1792.75	2910	5041.75	4124	130	34242	5031123	2	KpSC	O	O3/O3a	O3/O3a	Typeable	?-	95.56%	95.91%	n/a	5 / 8 (62.5%)	O3/O3a_02_manB,100.0%;O3/O3a_04_wzt,98.843%;O3/O3a_06_wbdA,97.979%;O3/O3a_07_wbdB,100.0%;O3/O3a_08_wbdC,99.462%	O3/O3a_01_manC;O3/O3a_03_wzm;O3/O3a_05_wbdD	0	NA	0 / 8 (0%)	NA	0	NA	NA	NA	O3/O3a	NA	correct	yes	TP
KGMAR-2019-1497_50	KGMAR-2019-1497	50x	FLEX	129	313899	424	1381	11492	42825	101	487038	5524431	2	KpSC	O	O1/O2v1	O2a	Typeable	NA	100.00%	98.80%	0 bp	7 / 7 (100%)	O1/O2v1_01_wzm,100.0%;O1/O2v1_02_wzt,100.0%;O1/O2v1_03_wbbM,99.367%;O1/O2v1_04_glf,98.182%;O1/O2v1_05_wbbN,100.0%;O1/O2v1_06_wbbO,98.942%;O1/O2v1_07_kfoC,99.089%	NA	0	NA	0 / 7 (0%)	NA	2	O3b_01_manC,100.0%;O3/O3a_02_manB,98.904%	NA	NA	O1/O2v1	NA	correct	yes	TP
KGVETS-2019-01-3793_30	KGVETS-2019-01-3793	30x	FLEX	83	229010	341.5	1460	97468.5	65237	105	696887	5414665	2	KpSC	O	O1/O2v1	O2a	Typeable	NA	100.00%	98.57%	-1 bp	7 / 7 (100%)	O1/O2v1_01_wzm,100.0%;O1/O2v1_02_wzt,100.0%;O1/O2v1_03_wbbM,99.842%;O1/O2v1_04_glf,99.481%;O1/O2v1_05_wbbN,97.987%;O1/O2v1_06_wbbO,97.884%;O1/O2v1_07_kfoC,98.405%	NA	0	NA	0 / 7 (0%)	NA	2	O3b_01_manC,99.364%;O3/O3a_02_manB,98.904%	NA	NA	O1/O2v1	NA	correct	yes	TP
2018-01-2485_20	2018-01-2485	20x	FLEX	152	181275	364	3166.5	22127.75	35785	103	400799	5439324	2	KpSC	O	O1/O2v1	O1	Typeable	NA	99.94%	98.10%	-2 bp	7 / 7 (100%)	O1/O2v1_01_wzm,99.606%;O1/O2v1_02_wzt,99.595%;O1/O2v1_03_wbbM,99.525%;O1/O2v1_04_glf,98.961%;O1/O2v1_05_wbbN,97.987%;O1/O2v1_06_wbbO,97.884%;O1/O2v1_07_kfoC,99.544%	NA	0	NA	0 / 7 (0%)	NA	2	Extra_genes_wbbY_01_wbbY,99.73%;O3b_01_manC,100.0%	NA	NA	O1/O2v1	NA	correct	yes	TP
NK_H14_058_10	NK_H14_058	10x	FLEX	770	9976	2230.75	4489.5	8480.75	6309	112	30053	4857824	2	KpSC	O	O3/O3a	O3/O3a	Untypeable	?-	56.01%	94.85%	n/a	0 / 8 (0%)	NA	O3/O3a_01_manC;O3/O3a_02_manB;O3/O3a_03_wzm;O3/O3a_04_wzt;O3/O3a_05_wbdD;O3/O3a_06_wbdA;O3/O3a_07_wbdB;O3/O3a_08_wbdC	0	NA	0 / 8 (0%)	NA	0	NA	NA	NA	O3/O3a	NA	correct	no	FN
T7-402_10	T7-402	10x	FLEX	719	12698	2254	4853	9797.5	7538	100	63300	5420160	2	KpSC	O	O3/O3a	O3/O3a	Typeable	?-	98.86%	99.29%	n/a	5 / 8 (62.5%)	O3/O3a_02_manB,100.0%;O3/O3a_03_wzm,98.855%;O3/O3a_06_wbdA,99.643%;O3/O3a_07_wbdB,99.738%;O3/O3a_08_wbdC,100.0%	O3/O3a_01_manC;O3/O3a_04_wzt;O3/O3a_05_wbdD	0	NA	0 / 8 (0%)	NA	0	NA	NA	NA	O3/O3a	NA	correct	yes	TP
KP_NORM_BLD_112922_60	KP_NORM_BLD_112922	60x	XT	140	203664	497.25	3819.5	27297.5	39579	101	525627	5541055	2	KpSC	O	O1/O2v2	O1	Typeable	NA	100.00%	98.48%	0 bp	10 / 10 (100%)	O1/O2v2_01_wzm,99.609%;O1/O2v2_02_wzt,99.19%;O1/O2v2_03_wbbM,98.576%;O1/O2v2_04_glf,99.221%;O1/O2v2_05_wbbN,98.993%;O1/O2v2_06_wbbO,99.735%;O1/O2v2_07_kfoC,99.504%;O1/O2v2_08_gmlC,97.536%;O1/O2v2_09_gmlB,99.083%;O1/O2v2_10_gmlA,100.0%	NA	0	NA	0 / 10 (0%)	NA	3	Extra_genes_wbbY_01_wbbY,99.73%;O3b_01_manC,100.0%;O3/O3a_02_manB,99.123%	NA	NA	O1/O2v2	NA	correct	yes	TP
NK_H12_035_70	NK_H12_035	70x	FLEX	112	306849	243.75	887.5	25528.5	50693	103	1304676	5677613	2	KpSC	O	O1/O2v2	O1	Typeable	NA	100.00%	99.12%	-2 bp	10 / 10 (100%)	O1/O2v2_01_wzm,100.0%;O1/O2v2_02_wzt,99.595%;O1/O2v2_03_wbbM,99.367%;O1/O2v2_04_glf,98.442%;O1/O2v2_05_wbbN,98.658%;O1/O2v2_06_wbbO,100.0%;O1/O2v2_07_kfoC,99.007%;O1/O2v2_08_gmlC,98.563%;O1/O2v2_09_gmlB,99.694%;O1/O2v2_10_gmlA,100.0%	NA	0	NA	0 / 10 (0%)	NA	3	Extra_genes_wbbY_01_wbbY,100.0%;O3b_01_manC,99.576%;O3/O3a_02_manB,99.123%	NA	NA	O1/O2v2	NA	correct	yes	TP
KP_NORM_URN_58288_10	KP_NORM_URN_58288	10x	FLEX	1241	5613	1698	2770	4749	4015	140	34941	4982434	2	KpSC	O	O1/O2v1	O2a	Untypeable	?-	85.78%	98.77%	n/a	4 / 7 (57.1%)	O1/O2v1_01_wzm,99.609%;O1/O2v1_02_wzt,100.0%;O1/O2v1_03_wbbM,99.367%;O1/O2v1_05_wbbN,100.0%	O1/O2v1_04_glf;O1/O2v1_06_wbbO;O1/O2v1_07_kfoC	0	NA	0 / 7 (0%)	NA	0	NA	NA	NA	O1/O2v1	NA	correct	no	FN
NK_H14_058_20	NK_H14_058	20x	FLEX	83	225388	2820.5	11295	80277.5	61716	112	519158	5122445	2	KpSC	O	O3/O3a	O3/O3a	Typeable	?	100.00%	96.06%	n/a	8 / 8 (100%)	O3/O3a_01_manC,100.0%;O3/O3a_02_manB,99.765%;O3/O3a_03_wzm,98.473%;O3/O3a_04_wzt,99.074%;O3/O3a_05_wbdD,95.91%;O3/O3a_06_wbdA,97.86%;O3/O3a_07_wbdB,99.738%;O3/O3a_08_wbdC,99.194%	NA	0	NA	0 / 8 (0%)	NA	0	NA	NA	NA	O3/O3a	NA	correct	yes	TP
T7-189_30	T7-189	30x	FLEX	308	108501	297.5	1132.5	9802.25	17694	101	291878	5449602	2	KpSC	O	O1/O2v2	O1	Typeable	NA	100.00%	98.53%	0 bp	10 / 10 (100%)	O1/O2v2_01_wzm,100.0%;O1/O2v2_02_wzt,99.19%;O1/O2v2_03_wbbM,98.576%;O1/O2v2_04_glf,99.221%;O1/O2v2_05_wbbN,98.322%;O1/O2v2_06_wbbO,99.469%;O1/O2v2_07_kfoC,99.256%;O1/O2v2_08_gmlC,97.947%;O1/O2v2_09_gmlB,98.777%;O1/O2v2_10_gmlA,98.413%	NA	0	NA	0 / 10 (0%)	NA	1	Extra_genes_wbbY_01_wbbY,99.73%	NA	NA	O1/O2v2	NA	correct	yes	TP
KGMAR-2019-1497_40	KGMAR-2019-1497	40x	FLEX	125	319097	425	1391	11492	44202	101	727661	5525188	2	KpSC	O	O1/O2v1	O2a	Typeable	NA	100.00%	98.80%	0 bp	7 / 7 (100%)	O1/O2v1_01_wzm,100.0%;O1/O2v1_02_wzt,100.0%;O1/O2v1_03_wbbM,99.367%;O1/O2v1_04_glf,98.182%;O1/O2v1_05_wbbN,100.0%;O1/O2v1_06_wbbO,98.942%;O1/O2v1_07_kfoC,99.089%	NA	0	NA	0 / 7 (0%)	NA	2	O3b_01_manC,100.0%;O3/O3a_02_manB,98.904%	NA	NA	O1/O2v1	NA	correct	yes	TP
T7-475	T7-475	Unsubsampled	FLEX	59	250949	218	4278	103057.5	89797	105	1276864	5297997	2	KpSC	O	O1/O2v2	O1	Typeable	NA	100.00%	99.19%	-2 bp	10 / 10 (100%)	O1/O2v2_01_wzm,100.0%;O1/O2v2_02_wzt,99.595%;O1/O2v2_03_wbbM,99.842%;O1/O2v2_04_glf,99.221%;O1/O2v2_05_wbbN,98.993%;O1/O2v2_06_wbbO,100.0%;O1/O2v2_07_kfoC,99.007%;O1/O2v2_08_gmlC,98.563%;O1/O2v2_09_gmlB,100.0%;O1/O2v2_10_gmlA,100.0%	NA	0	NA	0 / 10 (0%)	NA	3	Extra_genes_wbbY_01_wbbY,100.0%;O3b_01_manC,100.0%;O3/O3a_02_manB,98.904%	NA	NA	O1/O2v2	NA	correct	yes	TP
NK_H24_044	NK_H24_044	Unsubsampled	FLEX	209	85796	511	5630	26053	24169	103	545239	5051307	2	KpSC	O	O3b	O3b	Typeable	NA	100.00%	99.14%	+1 bp	8 / 8 (100%)	O3b_01_manC,99.576%;O3b_02_manB,99.783%;O3b_03_wzm,99.237%;O3b_04_wzt,99.769%;O3b_05_wbdD,99.854%;O3b_06_wbdA,99.762%;O3b_07_wbdB,99.476%;O3b_08_wbdC,100.0%	NA	0	NA	0 / 8 (0%)	NA	2	O3b_01_manC,100.0%;O3b_02_manB,98.904%	NA	NA	O3b	NA	correct	yes	TP
NK_H2_007_50	NK_H2_007	50x	FLEX	84	275898	391.75	4415.5	74891.75	65476	129	508022	5499970	2	KpSC	O	O1/O2v2	O2afg	Typeable	NA	100.00%	98.47%	0 bp	10 / 10 (100%)	O1/O2v2_01_wzm,100.0%;O1/O2v2_02_wzt,99.19%;O1/O2v2_03_wbbM,98.734%;O1/O2v2_04_glf,99.221%;O1/O2v2_05_wbbN,97.987%;O1/O2v2_06_wbbO,99.469%;O1/O2v2_07_kfoC,99.007%;O1/O2v2_08_gmlC,97.947%;O1/O2v2_09_gmlB,99.388%;O1/O2v2_10_gmlA,99.206%	NA	0	NA	0 / 10 (0%)	NA	4	O12_01_rfbB,97.746%;OL13_03_rfbD,98.316%;OL13_02_rfbA,96.875%;O12_04_rfbC,95.676%	NA	NA	O1/O2v2	NA	correct	yes	TP
NK_H23_019_20	NK_H23_019	20x	XT	238	40345	4310.25	11862.5	30744.75	21792	104	166341	5186558	2	KpSC	O	O1/O2v1	O2a	Typeable	NA	100.00%	98.64%	-2 bp	7 / 7 (100%)	O1/O2v1_01_wzm,99.609%;O1/O2v1_02_wzt,100.0%;O1/O2v1_03_wbbM,100.0%;O1/O2v1_04_glf,99.481%;O1/O2v1_05_wbbN,98.993%;O1/O2v1_06_wbbO,98.413%;O1/O2v1_07_kfoC,97.494%	NA	0	NA	0 / 7 (0%)	NA	2	O3b_01_manC,99.788%;O3/O3a_02_manB,99.123%	NA	NA	O1/O2v1	NA	correct	yes	TP
KP_NORM_BLD_2015_108843_50	KP_NORM_BLD_2015_108843	50x	XT	186	113949	890	7102	30352.75	30900	116	281999	5747332	2	KpSC	O	O1/O2v1	O1	Typeable	NA	100.00%	99.96%	0 bp	7 / 7 (100%)	O1/O2v1_01_wzm,100.0%;O1/O2v1_02_wzt,100.0%;O1/O2v1_03_wbbM,99.842%;O1/O2v1_04_glf,100.0%;O1/O2v1_05_wbbN,100.0%;O1/O2v1_06_wbbO,99.735%;O1/O2v1_07_kfoC,100.0%	NA	0	NA	0 / 7 (0%)	NA	3	Extra_genes_wbbY_01_wbbY,100.0%;O3b_01_manC,100.0%;O3/O3a_02_manB,98.904%	NA	NA	O1/O2v1	NA	correct	yes	TP
KP_NORM_URN_2014_97392_40	KP_NORM_URN_2014_97392	40x	Unknown	100	336173	226	884	26913.75	52125	106	775518	5212520	2	KpSC	O	O1/O2v1	O1	Typeable	NA	100.00%	97.87%	-2 bp	7 / 7 (100%)	O1/O2v1_01_wzm,99.609%;O1/O2v1_02_wzt,99.595%;O1/O2v1_03_wbbM,99.367%;O1/O2v1_04_glf,98.442%;O1/O2v1_05_wbbN,97.315%;O1/O2v1_06_wbbO,98.677%;O1/O2v1_07_kfoC,96.811%	NA	0	NA	0 / 7 (0%)	NA	3	Extra_genes_wbbY_01_wbbY,99.865%;O3b_01_manC,99.788%;O3/O3a_02_manB,98.904%	NA	NA	O1/O2v1	NA	correct	yes	TP
KP_NORM_URN_57023_20	KP_NORM_URN_57023	20x	FLEX	187	89250	764	7551	39850	31481	108	350158	5887002	2	KpSC	O	O5	O5	Typeable	-	100.00%	99.52%	+11 bp	7 / 8 (87.5%)	O5_01_manC,99.785%;O5_02_manB,99.782%;O5_03_wzm,99.623%;O5_04_wzt,99.506%;O5_05_wbdD,100.0%;O5_06_wbdA,99.588%;O5_07_wbdB,100.0%	O5_08_wbdC	0	NA	0 / 8 (0%)	NA	0	NA	NA	NA	O5	NA	correct	yes	TP
NK_H22_070_100	NK_H22_070	100x	XT	88	213287	366.75	3807	80137.25	59393	119	410566	5226548	2	KpSC	O	OL104	unknown (OL104)	Typeable	?-*	99.98%	85.20%	n/a	7 / 8 (87.5%)	OL104_01_manC,90.929%;OL104_03_wzm,94.656%;OL104_04_wzt,90.509%;OL104_05_wbdD,90.962%;OL104_06_wbdA,90.613%;OL104_07_wbdB,90.576%;OL104_08_wbdC,87.903%	OL104_02_manB	0	NA	0 / 8 (0%)	NA	0	NA	NA	NA	O3b	NA	incorrect	no	FP
KP_NORM_URN_2015_109056_30	KP_NORM_URN_2015_109056	30x	Unknown	99	161157	480.5	7841	74730.5	52441	109	382227	5191703	2	KpSC	O	O3b	O3b	Typeable	-	100.00%	99.29%	-1 bp	7 / 8 (87.5%)	O3b_02_manB,99.566%;O3b_03_wzm,99.237%;O3b_04_wzt,99.769%;O3b_05_wbdD,99.708%;O3b_06_wbdA,99.881%;O3b_07_wbdB,99.215%;O3b_08_wbdC,100.0%	O3b_01_manC	0	NA	0 / 8 (0%)	NA	0	NA	NA	NA	O3b	NA	correct	yes	TP
KP_NORM_URN_57695_10	KP_NORM_URN_57695	10x	FLEX	1096	6097	1789	3043.5	5375.75	4329	101	32090	4744549	2	KpSC	O	O3b	O3b	Untypeable	?-	93.35%	99.45%	n/a	6 / 8 (75%)	O3b_01_manC,99.788%;O3b_02_manB,99.764%;O3b_03_wzm,100.0%;O3b_05_wbdD,99.688%;O3b_07_wbdB,99.476%;O3b_08_wbdC,98.656%	O3b_04_wzt;O3b_06_wbdA	0	NA	0 / 8 (0%)	NA	0	NA	NA	NA	O3b	NA	correct	no	FN
NK_H21_037_10	NK_H21_037	10x	XT	1061	6412	1852	3170	5445	4601	119	34119	4882072	2	KpSC	O	OL102	unknown (OL102)	Untypeable	-	28.21%	74.18%	+4 bp	0 / 8 (0%)	NA	OL102_01_rfbB;OL102_02_rfbA;OL102_03_rfbD;OL102_04_rfbC;OL102_05_wbbL;OL102_06_rhamnan;OL102_07_wzm;OL102_08_wzt	0	NA	0 / 8 (0%)	NA	1	O1/O2v2_10_gmlA,100.0%	NA	NA	O1/O2v2	NA	incorrect	no	TN
KP_NORM_BLD_2012_85408_100	KP_NORM_BLD_2012_85408	100x	Unknown	113	191375	600	4718	51633	48442	107	560233	5473935	2	KpSC	O	O4	O4	Typeable	NA	100.00%	99.66%	0 bp	6 / 6 (100%)	O4_01_hydrolase,99.499%;O4_02_hypothetical,99.748%;O4_03_hypothetical,99.433%;O4_04_wzt,100.0%;O4_05_wzm,98.77%;O4_06_glycosyltransferase,99.476%	NA	0	NA	0 / 6 (0%)	NA	0	NA	NA	NA	O4	NA	correct	yes	TP
KP_NORM_BLD_3074_40	KP_NORM_BLD_3074	40x	XT	149	172314	464	1735	32243	37257	101	370931	5551342	2	KpSC	O	O5	O5	Typeable	*	100.00%	94.18%	0 bp	8 / 8 (100%)	O5_01_manC,99.153%;O5_02_manB,99.562%;O5_03_wzm,99.245%;O5_04_wzt,98.765%;O5_05_wbdD,94.366%;O5_06_wbdA,95.387%;O5_07_wbdB,99.482%;O5_08_wbdC,100.0%	NA	0	NA	0 / 8 (0%)	NA	0	NA	NA	NA	O5	NA	correct	yes	TP
NK_H1_109	NK_H1_109	Unsubsampled	XT	111	249825	411.5	1882	24853	47744	112	767617	5299623	2	KpSC	O	O1/O2v2	O2afg	Typeable	NA	100.00%	98.30%	0 bp	10 / 10 (100%)	O1/O2v2_01_wzm,100.0%;O1/O2v2_02_wzt,99.19%;O1/O2v2_03_wbbM,98.418%;O1/O2v2_04_glf,99.221%;O1/O2v2_05_wbbN,97.651%;O1/O2v2_06_wbbO,99.735%;O1/O2v2_07_kfoC,98.511%;O1/O2v2_08_gmlC,97.741%;O1/O2v2_09_gmlB,99.388%;O1/O2v2_10_gmlA,99.206%	NA	0	NA	0 / 10 (0%)	NA	0	NA	NA	NA	O1/O2v2	NA	correct	yes	TP
2018-01-2085_80	2018-01-2085	80x	FLEX	87	255875	391.5	5631	82483	61750	102	501267	5372290	2	KpSC	O	O1/O2v1	O1	Typeable	NA	100.00%	98.11%	-2 bp	7 / 7 (100%)	O1/O2v1_01_wzm,100.0%;O1/O2v1_02_wzt,99.595%;O1/O2v1_03_wbbM,99.367%;O1/O2v1_04_glf,98.182%;O1/O2v1_05_wbbN,98.322%;O1/O2v1_06_wbbO,99.206%;O1/O2v1_07_kfoC,97.267%	NA	0	NA	0 / 7 (0%)	NA	1	Extra_genes_wbbY_01_wbbY,100.0%	NA	NA	O1/O2v1	NA	correct	yes	TP
T7-488	T7-488	Unsubsampled	FLEX	112	202169	289	2404.5	57914	49378	100	456803	5530336	2	KpSC	O	O1/O2v2	O1	Typeable	NA	100.00%	98.42%	0 bp	10 / 10 (100%)	O1/O2v2_01_wzm,100.0%;O1/O2v2_02_wzt,98.785%;O1/O2v2_03_wbbM,98.892%;O1/O2v2_04_glf,98.961%;O1/O2v2_05_wbbN,98.322%;O1/O2v2_06_wbbO,99.735%;O1/O2v2_07_kfoC,98.759%;O1/O2v2_08_gmlC,97.331%;O1/O2v2_09_gmlB,98.777%;O1/O2v2_10_gmlA,100.0%	NA	0	NA	0 / 10 (0%)	NA	5	Extra_genes_wbbY_01_wbbY,99.595%;O12_01_rfbB,97.746%;OL13_03_rfbD,97.643%;OL13_02_rfbA,96.875%;O12_04_rfbC,95.135%	NA	NA	O1/O2v2	NA	correct	yes	TP
2018-01-3094_20	2018-01-3094	20x	FLEX	69	215492	586	9294	119701	76878	108	770076	5304616	2	KpSC	O	O1/O2v2	O2afg	Typeable	NA	100.00%	98.72%	0 bp	10 / 10 (100%)	O1/O2v2_01_wzm,100.0%;O1/O2v2_02_wzt,99.19%;O1/O2v2_03_wbbM,99.209%;O1/O2v2_04_glf,99.221%;O1/O2v2_05_wbbN,98.322%;O1/O2v2_06_wbbO,99.204%;O1/O2v2_07_kfoC,99.504%;O1/O2v2_08_gmlC,97.741%;O1/O2v2_09_gmlB,99.083%;O1/O2v2_10_gmlA,100.0%	NA	0	NA	0 / 10 (0%)	NA	2	O3/O3a_01_manC,98.305%;O3b_02_manB,99.123%	NA	NA	O1/O2v2	NA	correct	yes	TP
NK_H21_049_80	NK_H21_049	80x	FLEX	67	701027	218	764	22710.5	78020	106	1640387	5227331	2	KpSC	O	O3/O3a	O3/O3a	Typeable	NA	100.00%	95.93%	+1 bp	8 / 8 (100%)	O3/O3a_01_manC,99.788%;O3/O3a_02_manB,99.783%;O3/O3a_03_wzm,98.473%;O3/O3a_04_wzt,99.074%;O3/O3a_05_wbdD,96.051%;O3/O3a_06_wbdA,97.741%;O3/O3a_07_wbdB,99.738%;O3/O3a_08_wbdC,99.731%	NA	0	NA	0 / 8 (0%)	NA	2	O3/O3a_01_manC,99.788%;O3b_02_manB,98.904%	NA	NA	O3/O3a	NA	correct	yes	TP
KP_NORM_BLD_2013_91198_10	KP_NORM_BLD_2013_91198	10x	Unknown	609	16124	2396	5580	11089	8845	105	80610	5386401	2	KpSC	O	O1/O2v2	O1	Untypeable	?-	88.26%	98.33%	n/a	8 / 10 (80%)	O1/O2v2_01_wzm,100.0%;O1/O2v2_02_wzt,99.19%;O1/O2v2_03_wbbM,98.734%;O1/O2v2_04_glf,98.961%;O1/O2v2_05_wbbN,98.322%;O1/O2v2_06_wbbO,99.735%;O1/O2v2_09_gmlB,99.388%;O1/O2v2_10_gmlA,99.206%	O1/O2v2_07_kfoC;O1/O2v2_08_gmlC	0	NA	0 / 10 (0%)	NA	1	Extra_genes_wbbY_01_wbbY,99.73%	NA	NA	O1/O2v2	NA	correct	no	FN
KP_NORM_URN_57695_60	KP_NORM_URN_57695	60x	FLEX	77	379943	383	830	34270	67646	101	1126219	5208717	2	KpSC	O	O3b	O3b	Typeable	?-	99.99%	99.51%	n/a	6 / 8 (75%)	O3b_03_wzm,100.0%;O3b_04_wzt,100.0%;O3b_05_wbdD,100.0%;O3b_06_wbdA,100.0%;O3b_07_wbdB,99.738%;O3b_08_wbdC,98.656%	O3b_01_manC;O3b_02_manB	0	NA	0 / 8 (0%)	NA	0	NA	NA	NA	O3b	NA	correct	yes	TP
KGVET-2018-01-3794_90	KGVET-2018-01-3794	90x	FLEX	48	416676	500.75	7456.5	106672.75	108828	130	829264	5223731	2	KpSC	O	O5	O5	Typeable	*	100.00%	94.35%	+1 bp	8 / 8 (100%)	O5_01_manC,99.576%;O5_02_manB,99.782%;O5_03_wzm,99.245%;O5_04_wzt,98.765%;O5_05_wbdD,94.366%;O5_06_wbdA,95.47%;O5_07_wbdB,98.705%;O5_08_wbdC,100.0%	NA	0	NA	0 / 8 (0%)	NA	0	NA	NA	NA	O5	NA	correct	yes	TP
KGVET-2020-01-4327_30	KGVET-2020-01-4327	30x	FLEX	52	340548	204.5	2590.5	149901.75	101000	102	714462	5251997	2	KpSC	O	O3b	O3b	Typeable	NA	100.00%	99.70%	0 bp	8 / 8 (100%)	O3b_01_manC,100.0%;O3b_02_manB,99.783%;O3b_03_wzm,100.0%;O3b_04_wzt,100.0%;O3b_05_wbdD,99.708%;O3b_06_wbdA,100.0%;O3b_07_wbdB,99.738%;O3b_08_wbdC,100.0%	NA	0	NA	0 / 8 (0%)	NA	2	O3b_01_manC,100.0%;O3b_02_manB,99.123%	NA	NA	O3b	NA	correct	yes	TP
KP_NORM_URN_57447_50	KP_NORM_URN_57447	50x	FLEX	101	334615	274	781	26094	56949	102	668044	5751838	2	KpSC	O	O3/O3a	O3/O3a	Typeable	?-	100.00%	99.34%	n/a	6 / 8 (75%)	O3/O3a_03_wzm,100.0%;O3/O3a_04_wzt,100.0%;O3/O3a_05_wbdD,99.718%;O3/O3a_06_wbdA,99.762%;O3/O3a_07_wbdB,100.0%;O3/O3a_08_wbdC,100.0%	O3/O3a_01_manC;O3/O3a_02_manB	0	NA	0 / 8 (0%)	NA	0	NA	NA	NA	O3/O3a	NA	correct	yes	TP
T7-292_10	T7-292	10x	FLEX	847	9636	2145.5	4226	8402.5	6145	102	61881	5204966	2	KpSC	O	O1/O2v1	O2a	Typeable	NA	100.00%	98.05%	-2 bp	7 / 7 (100%)	O1/O2v1_01_wzm,99.609%;O1/O2v1_02_wzt,99.595%;O1/O2v1_03_wbbM,99.209%;O1/O2v1_04_glf,97.403%;O1/O2v1_05_wbbN,98.322%;O1/O2v1_06_wbbO,99.206%;O1/O2v1_07_kfoC,97.267%	NA	0	NA	0 / 7 (0%)	NA	0	NA	NA	NA	O1/O2v1	NA	correct	yes	TP
NK_H8_008_20	NK_H8_008	20x	XT	507	18128	2672	6072	13298	10312	104	145291	5228203	2	KpSC	O	OL102	unknown (OL102)	Untypeable	-	29.63%	73.88%	+4 bp	0 / 8 (0%)	NA	OL102_01_rfbB;OL102_02_rfbA;OL102_03_rfbD;OL102_04_rfbC;OL102_05_wbbL;OL102_06_rhamnan;OL102_07_wzm;OL102_08_wzt	0	NA	0 / 8 (0%)	NA	0	NA	NA	NA	O1/O2v1	NA	incorrect	no	TN
KP_NORM_BLD_2799_40	KP_NORM_BLD_2799	40x	XT	73	350097	412	2712	90661	74995	116	460527	5474644	2	KpSC	O	O1/O2v1	O1	Typeable	NA	100.00%	98.11%	-2 bp	7 / 7 (100%)	O1/O2v1_01_wzm,100.0%;O1/O2v1_02_wzt,99.595%;O1/O2v1_03_wbbM,99.367%;O1/O2v1_04_glf,98.182%;O1/O2v1_05_wbbN,98.322%;O1/O2v1_06_wbbO,99.206%;O1/O2v1_07_kfoC,97.267%	NA	0	NA	0 / 7 (0%)	NA	1	Extra_genes_wbbY_01_wbbY,100.0%	NA	NA	O1/O2v1	NA	correct	yes	TP
KP_NORM_BLD_2010_70364	KP_NORM_BLD_2010_70364	Unsubsampled	Unknown	110	232693	604	3325.5	32337.5	48737	102	515701	5361081	2	KpSC	O	O1/O2v2	O2afg	Typeable	NA	100.00%	98.45%	0 bp	10 / 10 (100%)	O1/O2v2_01_wzm,100.0%;O1/O2v2_02_wzt,99.19%;O1/O2v2_03_wbbM,98.576%;O1/O2v2_04_glf,99.221%;O1/O2v2_05_wbbN,98.322%;O1/O2v2_06_wbbO,99.735%;O1/O2v2_07_kfoC,98.759%;O1/O2v2_08_gmlC,97.947%;O1/O2v2_09_gmlB,99.083%;O1/O2v2_10_gmlA,100.0%	NA	0	NA	0 / 10 (0%)	NA	0	NA	NA	NA	O1/O2v2	NA	correct	yes	TP
NK_H21_014	NK_H21_014	Unsubsampled	XT	211	86223	430.5	3664	32999	24447	103	203681	5158306	2	KpSC	O	O1/O2v2	O2afg	Untypeable	?-	90.22%	99.35%	n/a	9 / 10 (90%)	O1/O2v2_01_wzm,100.0%;O1/O2v2_02_wzt,99.595%;O1/O2v2_03_wbbM,99.525%;O1/O2v2_04_glf,98.961%;O1/O2v2_05_wbbN,98.993%;O1/O2v2_07_kfoC,99.485%;O1/O2v2_08_gmlC,100.0%;O1/O2v2_09_gmlB,100.0%;O1/O2v2_10_gmlA,100.0%	O1/O2v2_06_wbbO	0	NA	0 / 10 (0%)	NA	2	O3b_01_manC,99.576%;O3/O3a_02_manB,98.246%	NA	NA	O1/O2v2	is_variant	correct	no	FN
KP_NORM_BLD_114453_100	KP_NORM_BLD_114453	100x	XT	75	208209	673	26261	92293.5	72310	112	654530	5423286	2	KpSC	O	O3/O3a	O3/O3a	Typeable	NA	100.00%	99.24%	+1 bp	8 / 8 (100%)	O3/O3a_01_manC,99.788%;O3/O3a_02_manB,99.783%;O3/O3a_03_wzm,100.0%;O3/O3a_04_wzt,100.0%;O3/O3a_05_wbdD,99.013%;O3/O3a_06_wbdA,100.0%;O3/O3a_07_wbdB,100.0%;O3/O3a_08_wbdC,100.0%	NA	0	NA	0 / 8 (0%)	NA	4	O12_01_rfbB,97.746%;OL13_03_rfbD,99.327%;OL13_02_rfbA,97.931%;O12_04_rfbC,97.838%	NA	NA	O3/O3a	NA	correct	yes	TP
KGVETS-2019-01-902_10	KGVETS-2019-01-902	10x	FLEX	1164	6198	1641.5	2801.5	5102.25	4286	113	43823	4988863	2	KpSC	O	O1/O2v1	O2a	Untypeable	?-	88.70%	98.68%	n/a	3 / 7 (42.9%)	O1/O2v1_01_wzm,100.0%;O1/O2v1_02_wzt,100.0%;O1/O2v1_04_glf,98.182%	O1/O2v1_03_wbbM;O1/O2v1_05_wbbN;O1/O2v1_06_wbbO;O1/O2v1_07_kfoC	0	NA	0 / 7 (0%)	NA	2	O3b_01_manC,100.0%;O3/O3a_02_manB,97.149%	NA	NA	O1/O2v1	NA	correct	no	FN
NK_H21_076_10	NK_H21_076	10x	FLEX	402	25825	3217.25	7816.5	17306	13262	102	117960	5331237	2	KpSC	O	O4	O4	Typeable	?-	98.98%	99.97%	n/a	5 / 6 (83.3%)	O4_01_hydrolase,100.0%;O4_02_hypothetical,100.0%;O4_04_wzt,100.0%;O4_05_wzm,100.0%;O4_06_glycosyltransferase,100.0%	O4_03_hypothetical	0	NA	0 / 6 (0%)	NA	0	NA	NA	NA	O4	NA	correct	yes	TP
NK_H21_015_60	NK_H21_015	60x	XT	117	269103	305	2509	28399	45541	103	763652	5328318	2	KpSC	O	O1/O2v1	O1	Typeable	NA	100.00%	97.73%	-2 bp	7 / 7 (100%)	O1/O2v1_01_wzm,100.0%;O1/O2v1_02_wzt,99.19%;O1/O2v1_03_wbbM,99.367%;O1/O2v1_04_glf,98.442%;O1/O2v1_05_wbbN,97.651%;O1/O2v1_06_wbbO,98.677%;O1/O2v1_07_kfoC,96.583%	NA	0	NA	0 / 7 (0%)	NA	5	Extra_genes_wbbY_01_wbbY,99.865%;O12_01_rfbB,98.31%;OL13_03_rfbD,98.653%;OL13_02_rfbA,97.917%;O12_04_rfbC,97.838%	NA	NA	O1/O2v1	NA	correct	yes	TP
KP_NORM_URN_106487	KP_NORM_URN_106487	Unsubsampled	FLEX	162	257503	325.25	1060.5	15291.5	35532	104	816041	5756156	2	KpSC	O	O5	O5	Typeable	NA	100.00%	99.52%	0 bp	8 / 8 (100%)	O5_01_manC,99.788%;O5_02_manB,99.782%;O5_03_wzm,99.623%;O5_04_wzt,100.0%;O5_05_wbdD,100.0%;O5_06_wbdA,99.918%;O5_07_wbdB,99.741%;O5_08_wbdC,99.731%	NA	0	NA	0 / 8 (0%)	NA	2	O3b_01_manC,100.0%;O3/O3a_02_manB,99.123%	NA	NA	O5	NA	correct	yes	TP
2018-01-1584_30	2018-01-1584	30x	FLEX	68	373482	549.75	4039.5	89531.5	77951	117	619291	5300638	2	KpSC	O	O1/O2v1	O1	Typeable	NA	100.00%	98.08%	-2 bp	7 / 7 (100%)	O1/O2v1_01_wzm,99.609%;O1/O2v1_02_wzt,99.595%;O1/O2v1_03_wbbM,99.367%;O1/O2v1_04_glf,98.182%;O1/O2v1_05_wbbN,98.322%;O1/O2v1_06_wbbO,99.206%;O1/O2v1_07_kfoC,97.267%	NA	0	NA	0 / 7 (0%)	NA	1	Extra_genes_wbbY_01_wbbY,100.0%	NA	NA	O1/O2v1	NA	correct	yes	TP
KP_NORM_URN_2013_95951_20	KP_NORM_URN_2013_95951	20x	Unknown	210	70578	1618.5	6180.5	33462.75	24774	100	297815	5202491	2	KpSC	O	O1/O2v1	O1	Typeable	-	98.55%	97.84%	-2 bp	6 / 7 (85.7%)	O1/O2v1_02_wzt,99.595%;O1/O2v1_03_wbbM,99.367%;O1/O2v1_04_glf,98.442%;O1/O2v1_05_wbbN,97.315%;O1/O2v1_06_wbbO,98.677%;O1/O2v1_07_kfoC,96.811%	O1/O2v1_01_wzm	0	NA	0 / 7 (0%)	NA	3	Extra_genes_wbbY_01_wbbY,99.865%;O3b_01_manC,99.788%;O3/O3a_02_manB,98.904%	NA	NA	O1/O2v1	NA	correct	yes	TP
T7-032	T7-032	Unsubsampled	FLEX	192	134660	239.5	742	26019.75	29721	100	598015	5706392	2	KpSC	O	O3/O3a	O3/O3a	Typeable	NA	100.00%	99.36%	0 bp	8 / 8 (100%)	O3/O3a_01_manC,100.0%;O3/O3a_02_manB,100.0%;O3/O3a_03_wzm,100.0%;O3/O3a_04_wzt,100.0%;O3/O3a_05_wbdD,99.577%;O3/O3a_06_wbdA,99.643%;O3/O3a_07_wbdB,99.738%;O3/O3a_08_wbdC,100.0%	NA	0	NA	0 / 8 (0%)	NA	4	O12_01_rfbB,98.028%;OL13_03_rfbD,98.653%;OL13_02_rfbA,98.621%;O12_04_rfbC,96.216%	NA	NA	O3/O3a	NA	correct	yes	TP
KP_NORM_BLD_116378_30	KP_NORM_BLD_116378	30x	XT	68	272126	396.75	3580	89605.5	75858	125	747987	5158355	2	KpSC	O	O4	O4	Typeable	NA	100.00%	99.71%	+1 bp	6 / 6 (100%)	O4_01_hydrolase,99.666%;O4_02_hypothetical,99.748%;O4_03_hypothetical,99.858%;O4_04_wzt,100.0%;O4_05_wzm,98.77%;O4_06_glycosyltransferase,99.738%	NA	0	NA	0 / 6 (0%)	NA	4	O12_01_rfbB,98.028%;OL13_03_rfbD,98.653%;OL13_02_rfbA,97.917%;O12_04_rfbC,97.297%	NA	NA	O4	NA	correct	yes	TP
T7-240	T7-240	Unsubsampled	FLEX	86	268300	323.75	1175	80138	61982	101	922081	5330433	2	KpSC	O	O3b	O3b	Typeable	NA	100.00%	99.60%	0 bp	8 / 8 (100%)	O3b_01_manC,99.788%;O3b_02_manB,99.783%;O3b_03_wzm,100.0%;O3b_04_wzt,100.0%;O3b_05_wbdD,100.0%;O3b_06_wbdA,100.0%;O3b_07_wbdB,99.738%;O3b_08_wbdC,100.0%	NA	0	NA	0 / 8 (0%)	NA	2	O3/O3a_01_manC,100.0%;O3/O3a_02_manB,99.123%	NA	NA	O3b	NA	correct	yes	TP
KGVETS-2019-01-1759_20	KGVETS-2019-01-1759	20x	FLEX	117	121246	1091	17579	50969	45379	100	357513	5309315	2	KpSC	O	O1/O2v1	O1	Typeable	NA	100.00%	98.55%	0 bp	7 / 7 (100%)	O1/O2v1_01_wzm,100.0%;O1/O2v1_02_wzt,99.19%;O1/O2v1_03_wbbM,99.525%;O1/O2v1_04_glf,98.701%;O1/O2v1_05_wbbN,100.0%;O1/O2v1_06_wbbO,99.206%;O1/O2v1_07_kfoC,98.633%	NA	0	NA	0 / 7 (0%)	NA	1	Extra_genes_wbbY_01_wbbY,100.0%	NA	NA	O1/O2v1	NA	correct	yes	TP
KGVET-2019-01-2264_30	KGVET-2019-01-2264	30x	FLEX	57	348143	345	6093	104634	91206	107	665260	5198756	2	KpSC	O	O1/O2v1	O1	Typeable	NA	100.00%	98.51%	0 bp	7 / 7 (100%)	O1/O2v1_01_wzm,100.0%;O1/O2v1_02_wzt,99.595%;O1/O2v1_03_wbbM,99.209%;O1/O2v1_04_glf,99.221%;O1/O2v1_05_wbbN,98.322%;O1/O2v1_06_wbbO,99.206%;O1/O2v1_07_kfoC,98.633%	NA	0	NA	0 / 7 (0%)	NA	3	Extra_genes_wbbY_01_wbbY,100.0%;O3b_01_manC,100.0%;O3/O3a_02_manB,98.904%	NA	NA	O1/O2v1	NA	correct	yes	TP
KGVET-2020-01-202-1_100	KGVET-2020-01-202-1	100x	FLEX	50	471077	238.75	1342	84486.5	101956	113	980724	5097788	2	KpSC	O	O3b	O3b	Typeable	?-	100.00%	99.18%	n/a	7 / 8 (87.5%)	O3b_01_manC,99.785%;O3b_03_wzm,99.237%;O3b_04_wzt,99.769%;O3b_05_wbdD,99.854%;O3b_06_wbdA,99.643%;O3b_07_wbdB,99.738%;O3b_08_wbdC,100.0%	O3b_02_manB	0	NA	0 / 8 (0%)	NA	0	NA	NA	NA	O3b	NA	correct	yes	TP
KP_NORM_BLD_60874_50	KP_NORM_BLD_60874	50x	XT	138	128382	500.75	9659	43316	38116	107	310299	5260054	2	KpSC	O	O3/O3a	O3/O3a	Untypeable	-	32.56%	98.49%	0 bp	2 / 8 (25%)	O3/O3a_01_manC,99.788%;O3/O3a_02_manB,98.904%	O3/O3a_03_wzm;O3/O3a_04_wzt;O3/O3a_05_wbdD;O3/O3a_06_wbdA;O3/O3a_07_wbdB;O3/O3a_08_wbdC	0	NA	0 / 8 (0%)	NA	1	Extra_genes_wbbY_01_wbbY,100.0%	NA	NA	O3/O3a	deletion_variant	correct	no	FN
NK_H23_002_90	NK_H23_002	90x	XT	115	351205	365.5	2102	24186.5	46454	103	980332	5342239	2	KpSC	O	O1/O2v1	O1	Typeable	NA	100.00%	97.73%	-2 bp	7 / 7 (100%)	O1/O2v1_01_wzm,100.0%;O1/O2v1_02_wzt,99.19%;O1/O2v1_03_wbbM,99.367%;O1/O2v1_04_glf,98.442%;O1/O2v1_05_wbbN,97.651%;O1/O2v1_06_wbbO,98.677%;O1/O2v1_07_kfoC,96.583%	NA	0	NA	0 / 7 (0%)	NA	5	Extra_genes_wbbY_01_wbbY,99.865%;O12_01_rfbB,98.31%;OL13_03_rfbD,98.653%;OL13_02_rfbA,97.917%;O12_04_rfbC,97.838%	NA	NA	O1/O2v1	NA	correct	yes	TP
KP_NORM_BLD_2015_112126_40	KP_NORM_BLD_2015_112126	40x	XT	119	215888	348	3831	55862	48394	103	485262	5758904	2	KpSC	O	O1/O2v1	O1	Typeable	?-	100.00%	98.53%	n/a	6 / 7 (85.7%)	O1/O2v1_01_wzm,100.0%;O1/O2v1_02_wzt,99.595%;O1/O2v1_03_wbbM,99.367%;O1/O2v1_04_glf,99.221%;O1/O2v1_06_wbbO,99.206%;O1/O2v1_07_kfoC,98.633%	O1/O2v1_05_wbbN	0	NA	0 / 7 (0%)	NA	3	Extra_genes_wbbY_01_wbbY,100.0%;O3b_01_manC,100.0%;O3/O3a_02_manB,98.904%	NA	NA	O1/O2v1	is_variant	correct	yes	TP
T7-292	T7-292	Unsubsampled	FLEX	138	167473	209.5	841	47961.5	39229	100	598811	5413615	2	KpSC	O	O1/O2v1	O1	Typeable	NA	100.00%	98.11%	-2 bp	7 / 7 (100%)	O1/O2v1_01_wzm,100.0%;O1/O2v1_02_wzt,99.595%;O1/O2v1_03_wbbM,99.367%;O1/O2v1_04_glf,98.182%;O1/O2v1_05_wbbN,98.322%;O1/O2v1_06_wbbO,99.206%;O1/O2v1_07_kfoC,97.267%	NA	0	NA	0 / 7 (0%)	NA	1	Extra_genes_wbbY_01_wbbY,99.865%	NA	NA	O1/O2v1	NA	correct	yes	TP
T7-266_10	T7-266	10x	FLEX	711	10748	2403.5	4981	9438	7031	101	60899	4999317	2	KpSC	O	O3/O3a	O3/O3a	Typeable	?-	97.18%	95.90%	n/a	6 / 8 (75%)	O3/O3a_01_manC,100.0%;O3/O3a_03_wzm,98.473%;O3/O3a_04_wzt,99.074%;O3/O3a_05_wbdD,95.91%;O3/O3a_06_wbdA,97.826%;O3/O3a_07_wbdB,99.738%	O3/O3a_02_manB;O3/O3a_08_wbdC	0	NA	0 / 8 (0%)	NA	0	NA	NA	NA	O3/O3a	NA	correct	yes	TP
KP_NORM_BLD_62504	KP_NORM_BLD_62504	Unsubsampled	XT	203	161639	340	1445	16892	26278	102	439046	5334397	2	KpSC	O	O1/O2v1	O1	Typeable	NA	100.00%	98.62%	0 bp	7 / 7 (100%)	O1/O2v1_01_wzm,99.609%;O1/O2v1_02_wzt,99.595%;O1/O2v1_03_wbbM,99.525%;O1/O2v1_04_glf,98.182%;O1/O2v1_05_wbbN,100.0%;O1/O2v1_06_wbbO,98.942%;O1/O2v1_07_kfoC,98.633%	NA	0	NA	0 / 7 (0%)	NA	1	Extra_genes_wbbY_01_wbbY,99.865%	NA	NA	O1/O2v1	NA	correct	yes	TP
NK_H23_005	NK_H23_005	Unsubsampled	XT	84	312343	306.5	1678	40915.75	62959	102	723597	5288564	2	KpSC	O	O1/O2v1	O2a	Typeable	-	98.54%	98.81%	-1 bp	6 / 7 (85.7%)	O1/O2v1_02_wzt,100.0%;O1/O2v1_03_wbbM,99.842%;O1/O2v1_04_glf,99.481%;O1/O2v1_05_wbbN,98.993%;O1/O2v1_06_wbbO,97.884%;O1/O2v1_07_kfoC,99.544%	O1/O2v1_01_wzm	0	NA	0 / 7 (0%)	NA	0	NA	NA	NA	O1/O2v1	NA	correct	yes	TP
KGVETS-2019-01-4407_40	KGVETS-2019-01-4407	40x	FLEX	71	373118	356	2735	56402	77856	102	1296991	5527782	2	KpSC	O	O1/O2v1	O1	Typeable	NA	100.00%	97.78%	-1 bp	7 / 7 (100%)	O1/O2v1_01_wzm,100.0%;O1/O2v1_02_wzt,99.19%;O1/O2v1_03_wbbM,99.209%;O1/O2v1_04_glf,98.182%;O1/O2v1_05_wbbN,97.987%;O1/O2v1_06_wbbO,97.884%;O1/O2v1_07_kfoC,98.861%	NA	0	NA	0 / 7 (0%)	NA	3	Extra_genes_wbbY_01_wbbY,100.0%;O3/O3a_01_manC,99.576%;O3/O3a_02_manB,99.123%	NA	NA	O1/O2v1	NA	correct	yes	TP
KP_NORM_BLD_62912_20	KP_NORM_BLD_62912	20x	XT	114	100649	4120	24496	74078.5	47634	113	262503	5430259	2	KpSC	O	O1/O2v2	O1	Typeable	NA	100.00%	98.97%	0 bp	10 / 10 (100%)	O1/O2v2_01_wzm,100.0%;O1/O2v2_02_wzt,99.595%;O1/O2v2_03_wbbM,99.842%;O1/O2v2_04_glf,98.961%;O1/O2v2_05_wbbN,97.651%;O1/O2v2_06_wbbO,99.735%;O1/O2v2_07_kfoC,99.256%;O1/O2v2_08_gmlC,98.768%;O1/O2v2_09_gmlB,99.083%;O1/O2v2_10_gmlA,99.206%	NA	0	NA	0 / 10 (0%)	NA	3	Extra_genes_wbbY_01_wbbY,99.73%;O3/O3a_01_manC,99.576%;O3/O3a_02_manB,99.123%	NA	NA	O1/O2v2	NA	correct	yes	TP
KP_NORM_BLD_13383_30	KP_NORM_BLD_13383	30x	XT	115	227976	433.5	1706	41052.5	46112	123	426027	5302924	2	KpSC	O	O5	O5	Typeable	-*	82.35%	92.99%	0 bp	6 / 8 (75%)	O5_03_wzm,99.245%;O5_04_wzt,98.765%;O5_05_wbdD,94.366%;O5_06_wbdA,95.387%;O5_07_wbdB,99.482%;O5_08_wbdC,100.0%	O5_01_manC;O5_02_manB	0	NA	0 / 8 (0%)	NA	0	NA	NA	NA	O5	NA	correct	yes	TP
NK_H11_013_40	NK_H11_013	40x	FLEX	93	259797	270	1161	38673	58259	110	769901	5418106	2	KpSC	O	O1/O2v1	O1	Typeable	NA	100.00%	99.99%	0 bp	7 / 7 (100%)	O1/O2v1_01_wzm,100.0%;O1/O2v1_02_wzt,100.0%;O1/O2v1_03_wbbM,100.0%;O1/O2v1_04_glf,100.0%;O1/O2v1_05_wbbN,100.0%;O1/O2v1_06_wbbO,100.0%;O1/O2v1_07_kfoC,100.0%	NA	0	NA	0 / 7 (0%)	NA	3	Extra_genes_wbbY_01_wbbY,100.0%;O3b_01_manC,100.0%;O3/O3a_02_manB,98.904%	NA	NA	O1/O2v1	NA	correct	yes	TP
NK_H21_056A	NK_H21_056A	Unsubsampled	FLEX	90	416387	405	1787.5	31466	62482	113	1291125	5623392	2	KpSC	O	OL102	unknown (OL102)	Typeable	?-	100.00%	98.11%	n/a	7 / 8 (87.5%)	OL102_01_rfbB,100.0%;OL102_02_rfbA,99.31%;OL102_03_rfbD,97.306%;OL102_04_rfbC,99.401%;OL102_06_rhamnan,100.0%;OL102_07_wzm,99.625%;OL102_08_wzt,100.0%	OL102_05_wbbL	0	NA	0 / 8 (0%)	NA	0	NA	NA	NA	OL102	is_variant	correct	yes	TP
NK_H8_083_40	NK_H8_083	40x	XT	107	164079	712	7668	75594.5	50785	101	428967	5434048	2	KpSC	O	O1/O2v1	O2a	Typeable	NA	100.00%	98.76%	0 bp	7 / 7 (100%)	O1/O2v1_01_wzm,100.0%;O1/O2v1_02_wzt,100.0%;O1/O2v1_03_wbbM,99.367%;O1/O2v1_04_glf,98.182%;O1/O2v1_05_wbbN,100.0%;O1/O2v1_06_wbbO,98.942%;O1/O2v1_07_kfoC,99.089%	NA	0	NA	0 / 7 (0%)	NA	2	O3b_01_manC,100.0%;O3/O3a_02_manB,99.123%	NA	NA	O1/O2v1	NA	correct	yes	TP
KP_NORM_URN_2014_97411_80	KP_NORM_URN_2014_97411	80x	Unknown	98	161440	610.75	11328.5	72336.75	54760	110	539762	5366484	2	KpSC	O	O1/O2v2	O1	Typeable	NA	100.00%	99.46%	0 bp	10 / 10 (100%)	O1/O2v2_01_wzm,100.0%;O1/O2v2_02_wzt,99.595%;O1/O2v2_03_wbbM,99.525%;O1/O2v2_04_glf,98.961%;O1/O2v2_05_wbbN,98.993%;O1/O2v2_06_wbbO,100.0%;O1/O2v2_07_kfoC,99.504%;O1/O2v2_08_gmlC,100.0%;O1/O2v2_09_gmlB,100.0%;O1/O2v2_10_gmlA,99.206%	NA	0	NA	0 / 10 (0%)	NA	3	Extra_genes_wbbY_01_wbbY,99.865%;O3/O3a_01_manC,99.576%;O3/O3a_02_manB,99.123%	NA	NA	O1/O2v2	NA	correct	yes	TP
NK_H8_118_10	NK_H8_118	10x	FLEX	1658	3348	1287.25	2020	3327.75	2579	102	17271	4275169	2	KpSC	O	O1/O2v2	O2afg	Untypeable	?-	22.30%	98.69%	n/a	1 / 10 (10%)	O1/O2v2_10_gmlA,100.0%	O1/O2v2_01_wzm;O1/O2v2_02_wzt;O1/O2v2_03_wbbM;O1/O2v2_04_glf;O1/O2v2_05_wbbN;O1/O2v2_06_wbbO;O1/O2v2_07_kfoC;O1/O2v2_08_gmlC;O1/O2v2_09_gmlB	0	NA	0 / 10 (0%)	NA	0	NA	NA	NA	O1/O2v2	NA	correct	no	FN
T7-050_10	T7-050	10x	FLEX	552	15738	2861.75	6557.5	12432.25	9561	100	76826	5277479	2	KpSC	O	O3/O3a	O3/O3a	Typeable	NA	100.00%	99.21%	+1 bp	8 / 8 (100%)	O3/O3a_01_manC,97.881%;O3/O3a_02_manB,100.0%;O3/O3a_03_wzm,98.092%;O3/O3a_04_wzt,99.769%;O3/O3a_05_wbdD,99.577%;O3/O3a_06_wbdA,99.881%;O3/O3a_07_wbdB,99.738%;O3/O3a_08_wbdC,100.0%	NA	0	NA	0 / 8 (0%)	NA	3	O12_01_rfbB,98.31%;OL13_03_rfbD,99.327%;O12_04_rfbC,97.838%	NA	NA	O3/O3a	NA	correct	yes	TP
KGMAR-2020-314_50	KGMAR-2020-314	50x	FLEX	356	150220	244.75	644	2779	16510	102	538428	5877518	2	KpSC	O	O1/O2v2	O1	Typeable	NA	100.00%	99.49%	0 bp	10 / 10 (100%)	O1/O2v2_01_wzm,100.0%;O1/O2v2_02_wzt,99.19%;O1/O2v2_03_wbbM,99.525%;O1/O2v2_04_glf,98.961%;O1/O2v2_05_wbbN,98.993%;O1/O2v2_06_wbbO,100.0%;O1/O2v2_07_kfoC,99.752%;O1/O2v2_08_gmlC,100.0%;O1/O2v2_09_gmlB,100.0%;O1/O2v2_10_gmlA,99.206%	NA	0	NA	0 / 10 (0%)	NA	3	Extra_genes_wbbY_01_wbbY,99.73%;O3b_01_manC,99.788%;O3/O3a_02_manB,99.123%	NA	NA	O1/O2v2	NA	correct	yes	TP
KP_NORM_URN_58233_10	KP_NORM_URN_58233	10x	FLEX	1241	5191	1685	2749	4845	3859	122	37840	4789369	2	KpSC	O	OL102	unknown (OL102)	Untypeable	?-*	61.77%	81.46%	n/a	4 / 8 (50%)	OL102_01_rfbB,96.0%;OL102_02_rfbA,94.792%;OL102_07_wzm,89.513%;OL102_08_wzt,91.2%	OL102_03_rfbD;OL102_04_rfbC;OL102_05_wbbL;OL102_06_rhamnan	0	NA	0 / 8 (0%)	NA	1	O12_01_rfbB,94.085%	NA	NA	novel_locus	NA	incorrect	yes	TN
T7-213_30	T7-213	30x	FLEX	57	361185	184	1670	144064	90416	100	472517	5153703	2	KpSC	O	O1/O2v1	O2a	Typeable	NA	100.00%	98.45%	+6 bp	7 / 7 (100%)	O1/O2v1_01_wzm,99.609%;O1/O2v1_02_wzt,100.0%;O1/O2v1_03_wbbM,99.842%;O1/O2v1_04_glf,98.442%;O1/O2v1_05_wbbN,98.658%;O1/O2v1_06_wbbO,96.579%;O1/O2v1_07_kfoC,99.317%	NA	0	NA	0 / 7 (0%)	NA	0	NA	NA	NA	O1/O2v1	NA	correct	yes	TP
KGVETS-2019-01-1760_40	KGVETS-2019-01-1760	40x	FLEX	78	278281	361.75	1544.5	92211	69461	100	441620	5417988	2	KpSC	O	O1/O2v1	O1	Typeable	NA	100.00%	98.55%	0 bp	7 / 7 (100%)	O1/O2v1_01_wzm,100.0%;O1/O2v1_02_wzt,99.19%;O1/O2v1_03_wbbM,99.525%;O1/O2v1_04_glf,98.701%;O1/O2v1_05_wbbN,100.0%;O1/O2v1_06_wbbO,99.206%;O1/O2v1_07_kfoC,98.633%	NA	0	NA	0 / 7 (0%)	NA	3	Extra_genes_wbbY_01_wbbY,100.0%;O3/O3a_01_manC,100.0%;O3/O3a_02_manB,99.123%	NA	NA	O1/O2v1	NA	correct	yes	TP
KGVETS-2019-01-4637_40	KGVETS-2019-01-4637	40x	FLEX	97	345635	379	851	24701	56258	101	894303	5456983	2	KpSC	O	O3/O3a	O3/O3a	Typeable	NA	100.00%	98.19%	0 bp	8 / 8 (100%)	O3/O3a_01_manC,99.576%;O3/O3a_02_manB,100.0%;O3/O3a_03_wzm,98.473%;O3/O3a_04_wzt,99.769%;O3/O3a_05_wbdD,99.013%;O3/O3a_06_wbdA,99.762%;O3/O3a_07_wbdB,99.738%;O3/O3a_08_wbdC,100.0%	NA	0	NA	0 / 8 (0%)	NA	0	NA	NA	NA	O3/O3a	NA	correct	yes	TP
T7-012_10	T7-012	10x	FLEX	571	15181	2647	5370	10942	9040	115	78029	5161811	2	KpSC	O	O1/O2v2	O2afg	Untypeable	?-	78.64%	98.33%	n/a	4 / 10 (40%)	O1/O2v2_02_wzt,99.19%;O1/O2v2_06_wbbO,99.735%;O1/O2v2_08_gmlC,97.125%;O1/O2v2_10_gmlA,100.0%	O1/O2v2_01_wzm;O1/O2v2_03_wbbM;O1/O2v2_04_glf;O1/O2v2_05_wbbN;O1/O2v2_07_kfoC;O1/O2v2_09_gmlB	0	NA	0 / 10 (0%)	NA	2	O3b_01_manC,100.0%;O3/O3a_02_manB,98.904%	NA	NA	O1/O2v2	NA	correct	no	FN
KP_NORM_URN_57023_60	KP_NORM_URN_57023	60x	FLEX	142	220112	331.25	1684.5	27949	41573	103	434463	5903310	2	KpSC	O	O5	O5	Typeable	-	100.00%	99.52%	+11 bp	7 / 8 (87.5%)	O5_01_manC,99.788%;O5_02_manB,99.782%;O5_03_wzm,99.623%;O5_04_wzt,99.506%;O5_05_wbdD,100.0%;O5_06_wbdA,99.588%;O5_07_wbdB,100.0%	O5_08_wbdC	0	NA	0 / 8 (0%)	NA	2	O3/O3a_01_manC,100.0%;O3/O3a_02_manB,99.123%	NA	NA	O5	NA	correct	yes	TP
KGVETS-2019-01-326_70	KGVETS-2019-01-326	70x	FLEX	79	285236	302	1904	73931	67829	102	585508	5358482	2	KpSC	O	O1/O2v1	O1	Typeable	NA	100.00%	98.11%	-2 bp	7 / 7 (100%)	O1/O2v1_01_wzm,100.0%;O1/O2v1_02_wzt,99.595%;O1/O2v1_03_wbbM,99.367%;O1/O2v1_04_glf,98.182%;O1/O2v1_05_wbbN,98.322%;O1/O2v1_06_wbbO,99.206%;O1/O2v1_07_kfoC,97.267%	NA	0	NA	0 / 7 (0%)	NA	1	Extra_genes_wbbY_01_wbbY,100.0%	NA	NA	O1/O2v1	NA	correct	yes	TP
KGVET-2019-01-792_40	KGVET-2019-01-792	40x	FLEX	145	331943	299	1092	9576	40393	107	970382	5857016	2	KpSC	O	O3/O3a	O3/O3a	Typeable	NA	100.00%	98.82%	0 bp	8 / 8 (100%)	O3/O3a_01_manC,100.0%;O3/O3a_02_manB,99.783%;O3/O3a_03_wzm,100.0%;O3/O3a_04_wzt,100.0%;O3/O3a_05_wbdD,99.154%;O3/O3a_06_wbdA,97.979%;O3/O3a_07_wbdB,99.476%;O3/O3a_08_wbdC,100.0%	NA	0	NA	0 / 8 (0%)	NA	0	NA	NA	NA	O3/O3a	NA	correct	yes	TP
NK_H22_060_90	NK_H22_060	90x	XT	195	126655	284	2121	25782	29992	100	428205	5848344	2	KpSC	O	OL13	unknown (OL13)	Typeable	-	85.08%	95.24%	-2 bp	8 / 9 (88.9%)	OL13_01_rfbB,97.183%;OL13_02_rfbA,97.569%;OL13_03_rfbD,97.98%;OL13_04_rfbC,96.757%;OL13_05_wbbL,98.556%;OL13_06_wzm,98.561%;OL13_07_wzt,98.874%;OL13_08_wbbB,95.374%	OL13_09_glycosylhydrolase	0	NA	0 / 9 (0%)	NA	2	O3b_01_manC,99.364%;O3/O3a_02_manB,98.904%	NA	NA	OL13	is_variant	correct	yes	TP
KGVET-2020-01-2846-1_80	KGVET-2020-01-2846-1	80x	FLEX	101	222509	204	514	39153	52930	102	422882	5345945	2	KpSC	O	O1/O2v1	O2a	Typeable	NA	100.00%	98.65%	0 bp	7 / 7 (100%)	O1/O2v1_01_wzm,100.0%;O1/O2v1_02_wzt,100.0%;O1/O2v1_03_wbbM,99.367%;O1/O2v1_04_glf,97.922%;O1/O2v1_05_wbbN,96.98%;O1/O2v1_06_wbbO,99.206%;O1/O2v1_07_kfoC,99.772%	NA	0	NA	0 / 7 (0%)	NA	6	O3b_01_manC,100.0%;O3/O3a_02_manB,98.681%;O12_01_rfbB,97.746%;OL13_03_rfbD,98.653%;OL13_02_rfbA,97.222%;O12_04_rfbC,96.757%	NA	NA	O1/O2v1	NA	correct	yes	TP
KP_NORM_BLD_2014_103381_20	KP_NORM_BLD_2014_103381	20x	Unknown	115	240550	233.5	641	21775.5	47088	104	853371	5415107	2	KpSC	O	O1/O2v2	O2afg	Typeable	NA	100.00%	98.45%	0 bp	10 / 10 (100%)	O1/O2v2_01_wzm,100.0%;O1/O2v2_02_wzt,99.19%;O1/O2v2_03_wbbM,98.576%;O1/O2v2_04_glf,98.961%;O1/O2v2_05_wbbN,98.993%;O1/O2v2_06_wbbO,99.469%;O1/O2v2_07_kfoC,98.759%;O1/O2v2_08_gmlC,97.331%;O1/O2v2_09_gmlB,99.388%;O1/O2v2_10_gmlA,100.0%	NA	0	NA	0 / 10 (0%)	NA	0	NA	NA	NA	O1/O2v2	NA	correct	yes	TP
2018-01-389_30	2018-01-389	30x	FLEX	151	107006	2130	9137	35125.5	34944	118	401362	5276521	2	KpSC	O	O1/O2v1	O1	Untypeable	?-	82.85%	98.13%	n/a	2 / 7 (28.6%)	O1/O2v1_06_wbbO,99.206%;O1/O2v1_07_kfoC,97.267%	O1/O2v1_01_wzm;O1/O2v1_02_wzt;O1/O2v1_03_wbbM;O1/O2v1_04_glf;O1/O2v1_05_wbbN	0	NA	0 / 7 (0%)	NA	1	Extra_genes_wbbY_01_wbbY,100.0%	NA	NA	O1/O2v1	NA	correct	no	FN
2018-01-1584_60	2018-01-1584	60x	FLEX	69	373503	399	2805	85851	76838	102	619072	5301811	2	KpSC	O	O1/O2v1	O1	Typeable	NA	100.00%	98.11%	-2 bp	7 / 7 (100%)	O1/O2v1_01_wzm,100.0%;O1/O2v1_02_wzt,99.595%;O1/O2v1_03_wbbM,99.367%;O1/O2v1_04_glf,98.182%;O1/O2v1_05_wbbN,98.322%;O1/O2v1_06_wbbO,99.206%;O1/O2v1_07_kfoC,97.267%	NA	0	NA	0 / 7 (0%)	NA	1	Extra_genes_wbbY_01_wbbY,100.0%	NA	NA	O1/O2v1	NA	correct	yes	TP
T7-019_10	T7-019	10x	FLEX	694	16107	1814	3744	8415.25	7613	102	108851	5283754	2	KpSC	O	O1/O2v2	O2afg	Untypeable	?-	89.11%	99.29%	n/a	5 / 10 (50%)	O1/O2v2_03_wbbM,99.525%;O1/O2v2_04_glf,98.961%;O1/O2v2_05_wbbN,98.993%;O1/O2v2_07_kfoC,99.504%;O1/O2v2_08_gmlC,100.0%	O1/O2v2_01_wzm;O1/O2v2_02_wzt;O1/O2v2_06_wbbO;O1/O2v2_09_gmlB;O1/O2v2_10_gmlA	0	NA	0 / 10 (0%)	NA	1	O3b_01_manC,99.576%	NA	NA	O1/O2v2	NA	correct	no	FN
KGVET-2020-01-2158-1_20	KGVET-2020-01-2158-1	20x	FLEX	107	207839	346	2249	58727	50871	103	463536	5443169	2	KpSC	O	O1/O2v1	O1	Typeable	NA	100.00%	98.11%	-2 bp	7 / 7 (100%)	O1/O2v1_01_wzm,99.609%;O1/O2v1_02_wzt,99.595%;O1/O2v1_03_wbbM,99.525%;O1/O2v1_04_glf,98.961%;O1/O2v1_05_wbbN,97.987%;O1/O2v1_06_wbbO,97.884%;O1/O2v1_07_kfoC,99.544%	NA	0	NA	0 / 7 (0%)	NA	3	Extra_genes_wbbY_01_wbbY,99.73%;O3b_01_manC,100.0%;O3/O3a_02_manB,99.123%	NA	NA	O1/O2v1	NA	correct	yes	TP
KP_NORM_BLD_62486_10	KP_NORM_BLD_62486	10x	XT	986	7376	1990.75	3497.5	6360	5204	130	60225	5131467	2	KpSC	O	O3/O3a	O3/O3a	Typeable	?-	96.87%	99.20%	n/a	6 / 8 (75%)	O3/O3a_01_manC,99.788%;O3/O3a_03_wzm,100.0%;O3/O3a_04_wzt,100.0%;O3/O3a_06_wbdA,100.0%;O3/O3a_07_wbdB,99.738%;O3/O3a_08_wbdC,100.0%	O3/O3a_02_manB;O3/O3a_05_wbdD	0	NA	0 / 8 (0%)	NA	4	O12_01_rfbB,98.31%;OL13_03_rfbD,99.663%;OL13_02_rfbA,99.31%;OL13_04_rfbC,97.297%	NA	NA	O3/O3a	NA	correct	yes	TP
KP_NORM_URN_2013_95788_10	KP_NORM_URN_2013_95788	10x	Unknown	1096	6980	1873.25	3075.5	5768.75	4657	101	50879	5104439	2	KpSC	O	O4	O4	Untypeable	?-	82.48%	99.65%	n/a	4 / 6 (66.7%)	O4_02_hypothetical,99.748%;O4_04_wzt,100.0%;O4_05_wzm,98.77%;O4_06_glycosyltransferase,98.883%	O4_01_hydrolase;O4_03_hypothetical	0	NA	0 / 6 (0%)	NA	0	NA	NA	NA	O4	NA	correct	no	FN
KGVET-2018-01-3794_10	KGVET-2018-01-3794	10x	FLEX	1005	6982	1907	3433	6140	4885	117	37939	4909127	2	KpSC	O	O5	O5	Untypeable	?-*	71.21%	94.18%	n/a	4 / 8 (50%)	O5_01_manC,98.67%;O5_05_wbdD,94.588%;O5_06_wbdA,95.47%;O5_08_wbdC,100.0%	O5_02_manB;O5_03_wzm;O5_04_wzt;O5_07_wbdB	0	NA	0 / 8 (0%)	NA	0	NA	NA	NA	O5	NA	correct	no	FN
NK_H22_018_60	NK_H22_018	60x	XT	72	338600	214	3436	87179.75	79212	102	845772	5703298	2	KpSC	O	OL103	unknown (OL103)	Typeable	NA	100.00%	98.99%	0 bp	6 / 6 (100%)	OL103_01_rmlC,98.438%;OL103_02_wzm,100.0%;OL103_03_wzt,99.559%;OL103_04_hydrolase,99.295%;OL103_05_spsA,98.046%;OL103_06_wbbL,100.0%	NA	0	NA	0 / 6 (0%)	NA	6	O3/O3a_01_manC,95.127%;OL104_02_manB,92.088%;OL13_03_rfbD,97.98%;OL13_02_rfbA,97.931%;OL13_02_rfbA,96.552%;O12_04_rfbC,91.716%	NA	NA	OL103	NA	correct	yes	TP
T7-264_30	T7-264	30x	FLEX	39	374824	396	31013	288721	133945	106	550871	5223849	2	KpSC	O	O1/O2v1	O1	Typeable	NA	100.00%	98.56%	-2 bp	7 / 7 (100%)	O1/O2v1_01_wzm,100.0%;O1/O2v1_02_wzt,99.595%;O1/O2v1_03_wbbM,99.367%;O1/O2v1_04_glf,99.221%;O1/O2v1_05_wbbN,99.664%;O1/O2v1_06_wbbO,99.206%;O1/O2v1_07_kfoC,99.317%	NA	0	NA	0 / 7 (0%)	NA	3	Extra_genes_wbbY_01_wbbY,100.0%;O3b_01_manC,100.0%;O3/O3a_02_manB,99.123%	NA	NA	O1/O2v1	NA	correct	yes	TP
KP_NORM_BLD_2010_71621_10	KP_NORM_BLD_2010_71621	10x	Unknown	740	11146	2376	4768	9204.5	7172	108	99449	5307298	2	KpSC	O	O5	O5	Typeable	*	100.00%	94.45%	0 bp	8 / 8 (100%)	O5_01_manC,99.364%;O5_02_manB,99.564%;O5_03_wzm,99.245%;O5_04_wzt,99.012%;O5_05_wbdD,94.131%;O5_06_wbdA,94.811%;O5_07_wbdB,99.482%;O5_08_wbdC,99.731%	NA	0	NA	0 / 8 (0%)	NA	0	NA	NA	NA	O5	NA	correct	yes	TP
KGMAR-2016-1076_100	KGMAR-2016-1076	100x	FLEX	227	357515	280	745	2885	24176	110	746427	5487967	2	KpSC	O	O3b	O3b	Typeable	NA	99.79%	98.89%	0 bp	8 / 8 (100%)	O3b_01_manC,100.0%;O3b_02_manB,99.783%;O3b_03_wzm,98.855%;O3b_04_wzt,99.769%;O3b_05_wbdD,99.563%;O3b_06_wbdA,99.405%;O3b_07_wbdB,98.429%;O3b_08_wbdC,98.649%	NA	0	NA	0 / 8 (0%)	NA	0	NA	NA	NA	O3b	additional_genes	correct	yes	TP
T7-160_10	T7-160	10x	FLEX	614	15978	2611.5	6165	11501.75	9411	102	101819	5778613	2	KpSC	O	O3/O3a	O3/O3a	Untypeable	?-	82.97%	99.31%	n/a	5 / 8 (62.5%)	O3/O3a_03_wzm,100.0%;O3/O3a_04_wzt,100.0%;O3/O3a_06_wbdA,100.0%;O3/O3a_07_wbdB,100.0%;O3/O3a_08_wbdC,100.0%	O3/O3a_01_manC;O3/O3a_02_manB;O3/O3a_05_wbdD	0	NA	0 / 8 (0%)	NA	0	NA	NA	NA	O3/O3a	NA	correct	no	FN
T7-185_10	T7-185	10x	FLEX	1778	3632	1215	1931.5	3365.5	2655	102	21607	4720413	2	KpSC	O	OL104	unknown (OL104)	Untypeable	?-	76.88%	99.52%	n/a	4 / 8 (50%)	OL104_01_manC,100.0%;OL104_02_manB,98.186%;OL104_04_wzt,100.0%;OL104_08_wbdC,100.0%	OL104_03_wzm;OL104_05_wbdD;OL104_06_wbdA;OL104_07_wbdB	0	NA	0 / 8 (0%)	NA	3	OL13_01_rfbB,92.676%;OL102_02_rfbA,95.172%;OL103_01_rmlC,82.258%	NA	NA	OL104	NA	correct	no	FN
NK_H12_062_60	NK_H12_062	60x	XT	116	161349	378.75	2624	56092.5	47723	102	696817	5535835	2	KpSC	O	O4	O4	Typeable	-	100.00%	99.68%	0 bp	5 / 6 (83.3%)	O4_01_hydrolase,99.666%;O4_02_hypothetical,99.748%;O4_03_hypothetical,99.433%;O4_04_wzt,100.0%;O4_05_wzm,98.77%	O4_06_glycosyltransferase	0	NA	0 / 6 (0%)	NA	0	NA	NA	NA	O4	NA	correct	yes	TP
KP_NORM_URN_2013_95788_40	KP_NORM_URN_2013_95788	40x	Unknown	121	167445	600	5668	58911	45931	107	390339	5557670	2	KpSC	O	O4	O4	Typeable	NA	100.00%	99.66%	0 bp	6 / 6 (100%)	O4_01_hydrolase,99.499%;O4_02_hypothetical,99.748%;O4_03_hypothetical,99.433%;O4_04_wzt,100.0%;O4_05_wzm,98.77%;O4_06_glycosyltransferase,99.476%	NA	0	NA	0 / 6 (0%)	NA	0	NA	NA	NA	O4	NA	correct	yes	TP
NK_H9_003	NK_H9_003	Unsubsampled	XT	60	416734	447.25	2371	94166	87721	105	745179	5263280	2	KpSC	O	O3b	O3b	Typeable	NA	100.00%	99.13%	0 bp	8 / 8 (100%)	O3b_01_manC,100.0%;O3b_02_manB,99.783%;O3b_03_wzm,98.473%;O3b_04_wzt,99.537%;O3b_05_wbdD,99.708%;O3b_06_wbdA,99.762%;O3b_07_wbdB,99.738%;O3b_08_wbdC,100.0%	NA	0	NA	0 / 8 (0%)	NA	6	O3/O3a_01_manC,95.127%;OL104_02_manB,92.527%;O12_01_rfbB,94.366%;OL13_02_rfbA,96.552%;OL102_03_rfbD,93.603%;OL102_04_rfbC,92.973%	NA	NA	O3b	NA	correct	yes	TP
NK_H26_006_10	NK_H26_006	10x	XT	1083	5937	1799	3060	5332	4255	133	35717	4608702	2	KpSC	O	O3b	O3b	Typeable	?-	97.91%	98.78%	n/a	7 / 8 (87.5%)	O3b_01_manC,99.788%;O3b_02_manB,99.783%;O3b_03_wzm,99.237%;O3b_04_wzt,99.537%;O3b_05_wbdD,99.708%;O3b_07_wbdB,99.215%;O3b_08_wbdC,99.462%	O3b_06_wbdA	0	NA	0 / 8 (0%)	NA	0	NA	NA	NA	O3b	NA	correct	yes	TP
KP_NORM_URN_57695_100	KP_NORM_URN_57695	100x	FLEX	77	379943	383	830	34270	67646	101	1126219	5208719	2	KpSC	O	O3b	O3b	Typeable	?-	99.99%	99.51%	n/a	6 / 8 (75%)	O3b_03_wzm,100.0%;O3b_04_wzt,100.0%;O3b_05_wbdD,100.0%;O3b_06_wbdA,100.0%;O3b_07_wbdB,99.738%;O3b_08_wbdC,98.656%	O3b_01_manC;O3b_02_manB	0	NA	0 / 8 (0%)	NA	0	NA	NA	NA	O3b	NA	correct	yes	TP
KGVET-2020-01-2959-1_60	KGVET-2020-01-2959-1	60x	FLEX	50	419577	439.5	3707.5	79845.75	104476	118	746888	5223778	2	KpSC	O	O1/O2v1	O1	Typeable	NA	100.00%	99.90%	0 bp	7 / 7 (100%)	O1/O2v1_01_wzm,100.0%;O1/O2v1_02_wzt,100.0%;O1/O2v1_03_wbbM,100.0%;O1/O2v1_04_glf,100.0%;O1/O2v1_05_wbbN,100.0%;O1/O2v1_06_wbbO,99.735%;O1/O2v1_07_kfoC,99.544%	NA	0	NA	0 / 7 (0%)	NA	3	Extra_genes_wbbY_01_wbbY,99.865%;O3b_01_manC,99.788%;O3/O3a_02_manB,99.123%	NA	NA	O1/O2v1	NA	correct	yes	TP
T7-036_40	T7-036	40x	FLEX	71	331661	201.5	611	56400	72762	100	829806	5166074	2	KpSC	O	O1/O2v1	O2a	Typeable	NA	100.00%	98.52%	-2 bp	7 / 7 (100%)	O1/O2v1_01_wzm,99.609%;O1/O2v1_02_wzt,100.0%;O1/O2v1_03_wbbM,99.842%;O1/O2v1_04_glf,99.481%;O1/O2v1_05_wbbN,97.987%;O1/O2v1_06_wbbO,97.884%;O1/O2v1_07_kfoC,99.317%	NA	0	NA	0 / 7 (0%)	NA	2	O3b_01_manC,99.576%;O3/O3a_02_manB,99.123%	NA	NA	O1/O2v1	NA	correct	yes	TP
2018-01-1439_40	2018-01-1439	40x	FLEX	87	368174	204	1953	43016	63226	105	513462	5500687	2	KpSC	O	O5	O5	Typeable	*	100.00%	94.32%	0 bp	8 / 8 (100%)	O5_01_manC,99.576%;O5_02_manB,99.564%;O5_03_wzm,99.245%;O5_04_wzt,98.765%;O5_05_wbdD,94.366%;O5_06_wbdA,95.387%;O5_07_wbdB,99.223%;O5_08_wbdC,100.0%	NA	0	NA	0 / 8 (0%)	NA	0	NA	NA	NA	O5	NA	correct	yes	TP
KP_NORM_BLD_2013_90851_40	KP_NORM_BLD_2013_90851	40x	XT	107	167299	704.5	11872	61158	49359	107	400299	5281412	2	KpSC	O	O3b	O3b	Typeable	?-	100.00%	99.19%	n/a	7 / 8 (87.5%)	O3b_02_manB,99.773%;O3b_03_wzm,99.237%;O3b_04_wzt,99.769%;O3b_05_wbdD,99.854%;O3b_06_wbdA,99.762%;O3b_07_wbdB,99.215%;O3b_08_wbdC,99.194%	O3b_01_manC	0	NA	0 / 8 (0%)	NA	0	NA	NA	NA	O3b	NA	correct	yes	TP
KP_NORM_BLD_60778_100	KP_NORM_BLD_60778	100x	XT	62	331573	322	2160.5	87195.75	88696	108	1047518	5499152	2	KpSC	O	O3/O3a	O3/O3a	Typeable	?-	100.00%	99.28%	n/a	6 / 8 (75%)	O3/O3a_03_wzm,100.0%;O3/O3a_04_wzt,100.0%;O3/O3a_05_wbdD,99.436%;O3/O3a_06_wbdA,99.881%;O3/O3a_07_wbdB,100.0%;O3/O3a_08_wbdC,100.0%	O3/O3a_01_manC;O3/O3a_02_manB	0	NA	0 / 8 (0%)	NA	4	O12_01_rfbB,98.873%;OL13_03_rfbD,99.327%;OL13_02_rfbA,97.931%;O12_04_rfbC,97.838%	NA	NA	O3/O3a	NA	correct	yes	TP
NK_H15_022	NK_H15_022	Unsubsampled	XT	58	280498	1202.5	26978	132578.75	93806	119	623347	5440746	2	KpSC	O	O1/O2v1	O1	Typeable	NA	100.00%	98.45%	-2 bp	7 / 7 (100%)	O1/O2v1_01_wzm,100.0%;O1/O2v1_02_wzt,99.595%;O1/O2v1_03_wbbM,99.525%;O1/O2v1_04_glf,99.481%;O1/O2v1_05_wbbN,98.658%;O1/O2v1_06_wbbO,98.942%;O1/O2v1_07_kfoC,98.633%	NA	0	NA	0 / 7 (0%)	NA	3	Extra_genes_wbbY_01_wbbY,100.0%;O3b_01_manC,100.0%;O3/O3a_02_manB,98.904%	NA	NA	O1/O2v1	NA	correct	yes	TP
NK_H1_011_20	NK_H1_011	20x	XT	156	91454	544.75	11199.5	46522.25	34872	102	286305	5440036	2	KpSC	O	O1/O2v1	O1	Typeable	NA	100.00%	98.64%	0 bp	7 / 7 (100%)	O1/O2v1_01_wzm,99.609%;O1/O2v1_02_wzt,99.595%;O1/O2v1_03_wbbM,98.892%;O1/O2v1_04_glf,98.961%;O1/O2v1_05_wbbN,99.664%;O1/O2v1_06_wbbO,98.942%;O1/O2v1_07_kfoC,98.405%	NA	0	NA	0 / 7 (0%)	NA	2	Extra_genes_wbbY_01_wbbY,99.73%;O3/O3a_02_manB,99.123%	NA	NA	O1/O2v1	NA	correct	yes	TP
NK_H12_057_40	NK_H12_057	40x	FLEX	64	434035	201.5	882.5	21105.75	81105	106	1539950	5190749	2	KpSC	O	O3/O3a	O3/O3a	Typeable	?-	100.00%	96.37%	n/a	6 / 8 (75%)	O3/O3a_03_wzm,98.473%;O3/O3a_04_wzt,99.074%;O3/O3a_05_wbdD,96.192%;O3/O3a_06_wbdA,97.741%;O3/O3a_07_wbdB,99.476%;O3/O3a_08_wbdC,99.731%	O3/O3a_01_manC;O3/O3a_02_manB	0	NA	0 / 8 (0%)	NA	0	NA	NA	NA	O3/O3a	NA	correct	yes	TP
NK_H8_008	NK_H8_008	Unsubsampled	XT	226	62312	2346.75	8932	33120	23820	105	204185	5383389	2	KpSC	O	OL102	unknown (OL102)	Untypeable	-	29.92%	73.88%	+4 bp	0 / 8 (0%)	NA	OL102_01_rfbB;OL102_02_rfbA;OL102_03_rfbD;OL102_04_rfbC;OL102_05_wbbL;OL102_06_rhamnan;OL102_07_wzm;OL102_08_wzt	0	NA	0 / 8 (0%)	NA	1	O1/O2v1_02_wzt,99.19%	NA	NA	O1/O2v1	NA	incorrect	no	TN
NK_H21_029	NK_H21_029	Unsubsampled	XT	125	191622	343	1350	39802	45406	102	427585	5675765	2	KpSC	O	OL13	unknown (OL13)	Typeable	*	100.00%	94.93%	-15 bp	9 / 9 (100%)	OL13_01_rfbB,97.183%;OL13_02_rfbA,97.917%;OL13_03_rfbD,98.316%;OL13_04_rfbC,97.297%;OL13_05_wbbL,98.917%;OL13_06_wzm,98.921%;OL13_07_wzt,99.324%;OL13_08_wbbB,95.711%;OL13_09_glycosylhydrolase,92.157%	NA	0	NA	0 / 9 (0%)	NA	4	O12_01_rfbB,93.521%;OL13_03_rfbD,98.316%;OL13_02_rfbA,97.917%;O12_04_rfbC,97.297%	NA	NA	OL13	NA	correct	yes	TP
T7-179_50	T7-179	50x	FLEX	119	414832	254	1045	6414.5	47634	102	755825	5668453	2	KpSC	O	O3/O3a	O3/O3a	Typeable	NA	100.00%	99.30%	0 bp	8 / 8 (100%)	O3/O3a_01_manC,100.0%;O3/O3a_02_manB,100.0%;O3/O3a_03_wzm,100.0%;O3/O3a_04_wzt,100.0%;O3/O3a_05_wbdD,99.295%;O3/O3a_06_wbdA,99.881%;O3/O3a_07_wbdB,100.0%;O3/O3a_08_wbdC,100.0%	NA	0	NA	0 / 8 (0%)	NA	4	O12_01_rfbB,98.31%;OL13_03_rfbD,99.327%;OL13_02_rfbA,100.0%;O12_04_rfbC,97.838%	NA	NA	O3/O3a	NA	correct	yes	TP
NK_H23_045_80	NK_H23_045	80x	XT	182	167699	316.75	1242	18115.25	29742	105	413330	5413103	2	KpSC	O	O1/O2v2	O1	Typeable	?-	99.12%	99.52%	n/a	9 / 10 (90%)	O1/O2v2_01_wzm,100.0%;O1/O2v2_02_wzt,99.595%;O1/O2v2_03_wbbM,99.367%;O1/O2v2_04_glf,98.961%;O1/O2v2_05_wbbN,98.993%;O1/O2v2_06_wbbO,100.0%;O1/O2v2_07_kfoC,100.0%;O1/O2v2_09_gmlB,100.0%;O1/O2v2_10_gmlA,100.0%	O1/O2v2_08_gmlC	0	NA	0 / 10 (0%)	NA	3	Extra_genes_wbbY_01_wbbY,99.46%;O3b_01_manC,99.788%;O3/O3a_02_manB,99.123%	NA	NA	O1/O2v2	NA	correct	yes	TP
KP_NORM_BLD_115706	KP_NORM_BLD_115706	Unsubsampled	XT	105	220112	242	2062	66063	53932	102	473594	5662886	2	KpSC	O	O5	O5	Typeable	NA	100.00%	99.57%	+1 bp	8 / 8 (100%)	O5_01_manC,99.788%;O5_02_manB,99.782%;O5_03_wzm,99.623%;O5_04_wzt,100.0%;O5_05_wbdD,100.0%;O5_06_wbdA,99.835%;O5_07_wbdB,99.741%;O5_08_wbdC,100.0%	NA	0	NA	0 / 8 (0%)	NA	0	NA	NA	NA	O5	NA	correct	yes	TP
KGVET-2018-04-44577_100	KGVET-2018-04-44577	100x	FLEX	59	359911	429	2836	92343.5	86907	113	689547	5127506	2	KpSC	O	O3b	O3b	Typeable	NA	100.00%	98.68%	-1 bp	8 / 8 (100%)	O3b_01_manC,100.0%;O3b_02_manB,99.783%;O3b_03_wzm,99.237%;O3b_04_wzt,98.38%;O3b_05_wbdD,99.708%;O3b_06_wbdA,99.762%;O3b_07_wbdB,99.476%;O3b_08_wbdC,100.0%	NA	0	NA	0 / 8 (0%)	NA	2	O3/O3a_01_manC,100.0%;O3/O3a_02_manB,99.123%	NA	NA	O3b	NA	correct	yes	TP
T7-457_10	T7-457	10x	FLEX	573	14550	2752	5845	10949	8989	100	75170	5150501	2	KpSC	O	O3/O3a	O3/O3a	Untypeable	?-	84.67%	98.90%	n/a	3 / 8 (37.5%)	O3/O3a_01_manC,99.788%;O3/O3a_03_wzm,100.0%;O3/O3a_06_wbdA,99.762%	O3/O3a_02_manB;O3/O3a_04_wzt;O3/O3a_05_wbdD;O3/O3a_07_wbdB;O3/O3a_08_wbdC	0	NA	0 / 8 (0%)	NA	0	NA	NA	NA	O3/O3a	NA	correct	no	FN
NK_H1_109_30	NK_H1_109	30x	XT	138	199677	616.5	4826.5	33378	38187	102	409298	5269777	2	KpSC	O	O1/O2v1	O2a	Typeable	-	73.69%	98.13%	0 bp	5 / 7 (71.4%)	O1/O2v1_02_wzt,100.0%;O1/O2v1_03_wbbM,98.734%;O1/O2v1_04_glf,98.961%;O1/O2v1_05_wbbN,99.329%;O1/O2v1_06_wbbO,97.872%	O1/O2v1_01_wzm;O1/O2v1_07_kfoC	0	NA	0 / 7 (0%)	NA	0	NA	NA	NA	O1/O2v2	NA	incorrect	no	FP
KGMAR-2019-1417-2_40	KGMAR-2019-1417-2	40x	FLEX	85	258093	376	3944	72589	61860	101	464303	5258080	2	KpSC	O	O1/O2v2	O1	Typeable	NA	100.00%	99.49%	0 bp	10 / 10 (100%)	O1/O2v2_01_wzm,100.0%;O1/O2v2_02_wzt,99.595%;O1/O2v2_03_wbbM,99.525%;O1/O2v2_04_glf,98.961%;O1/O2v2_05_wbbN,98.993%;O1/O2v2_06_wbbO,100.0%;O1/O2v2_07_kfoC,99.504%;O1/O2v2_08_gmlC,100.0%;O1/O2v2_09_gmlB,100.0%;O1/O2v2_10_gmlA,99.206%	NA	0	NA	0 / 10 (0%)	NA	3	Extra_genes_wbbY_01_wbbY,99.865%;O3b_01_manC,99.576%;O3/O3a_02_manB,99.123%	NA	NA	O1/O2v2	NA	correct	yes	TP
KGVETS-2019-01-4548_40	KGVETS-2019-01-4548	40x	FLEX	84	373093	349	1805	37491	66216	109	774174	5562150	2	KpSC	O	O1/O2v2	O2afg	Typeable	NA	100.00%	98.51%	0 bp	10 / 10 (100%)	O1/O2v2_01_wzm,100.0%;O1/O2v2_02_wzt,99.19%;O1/O2v2_03_wbbM,98.576%;O1/O2v2_04_glf,98.701%;O1/O2v2_05_wbbN,97.987%;O1/O2v2_06_wbbO,99.735%;O1/O2v2_07_kfoC,98.511%;O1/O2v2_08_gmlC,97.741%;O1/O2v2_09_gmlB,99.083%;O1/O2v2_10_gmlA,99.206%	NA	0	NA	0 / 10 (0%)	NA	4	O12_01_rfbB,97.746%;OL13_03_rfbD,98.316%;OL13_02_rfbA,96.875%;O12_04_rfbC,95.676%	NA	NA	O1/O2v2	NA	correct	yes	TP
KP_NORM_URN_2014_99206_90	KP_NORM_URN_2014_99206	90x	Unknown	66	398415	323.75	3221	92936.5	81826	107	658099	5400513	2	KpSC	O	O3b	O3b	Typeable	NA	100.00%	99.07%	0 bp	8 / 8 (100%)	O3b_01_manC,99.788%;O3b_02_manB,99.566%;O3b_03_wzm,98.473%;O3b_04_wzt,99.769%;O3b_05_wbdD,99.708%;O3b_06_wbdA,99.643%;O3b_07_wbdB,99.738%;O3b_08_wbdC,100.0%	NA	0	NA	0 / 8 (0%)	NA	0	NA	NA	NA	O3b	NA	correct	yes	TP
KGVETS-2019-01-3187_40	KGVETS-2019-01-3187	40x	FLEX	97	351930	213	750	20334	55534	103	598633	5386790	2	KpSC	O	O1/O2v1	O2a	Typeable	NA	100.00%	98.77%	-1 bp	7 / 7 (100%)	O1/O2v1_01_wzm,100.0%;O1/O2v1_02_wzt,100.0%;O1/O2v1_03_wbbM,99.525%;O1/O2v1_04_glf,98.182%;O1/O2v1_05_wbbN,99.664%;O1/O2v1_06_wbbO,98.942%;O1/O2v1_07_kfoC,97.95%	NA	0	NA	0 / 7 (0%)	NA	0	NA	NA	NA	O1/O2v1	NA	correct	yes	TP
T7-365_40	T7-365	40x	FLEX	100	311544	271.5	1506	34621	55220	102	1060841	5521970	2	KpSC	O	O1/O2v2	O1	Typeable	NA	100.00%	98.38%	0 bp	10 / 10 (100%)	O1/O2v2_01_wzm,100.0%;O1/O2v2_02_wzt,99.19%;O1/O2v2_03_wbbM,98.576%;O1/O2v2_04_glf,98.961%;O1/O2v2_05_wbbN,98.322%;O1/O2v2_06_wbbO,99.735%;O1/O2v2_07_kfoC,99.007%;O1/O2v2_08_gmlC,97.125%;O1/O2v2_09_gmlB,99.083%;O1/O2v2_10_gmlA,100.0%	NA	0	NA	0 / 10 (0%)	NA	3	Extra_genes_wbbY_01_wbbY,99.595%;O3b_01_manC,100.0%;O3/O3a_02_manB,98.904%	NA	NA	O1/O2v2	NA	correct	yes	TP
NK_H18_003_70	NK_H18_003	70x	Unknown	107	284899	326.5	1039	31842.5	51676	102	774846	5529288	2	KpSC	O	OL13	unknown (OL13)	Untypeable	?-+*	100.00%	92.24%	n/a	7 / 9 (77.8%)	OL13_01_rfbB,96.839%;OL13_02_rfbA,97.569%;OL13_05_wbbL,98.556%;OL13_06_wzm,98.921%;OL13_07_wzt,99.324%;OL13_08_wbbB,95.711%;OL13_09_glycosylhydrolase,92.199%	OL13_03_rfbD;OL13_04_rfbC	2	OL103_01_rmlC,96.774%;OL103_01_rmlC,96.774%	0 / 9 (0%)	NA	0	NA	NA	NA	OL13	NA	correct	no	FN
NK_H23_041_90	NK_H23_041	90x	XT	146	169806	531.25	3460	28410.25	36467	102	372143	5324188	2	KpSC	O	O1/O2v2	O2afg	Untypeable	?-	77.98%	98.43%	n/a	5 / 10 (50%)	O1/O2v2_03_wbbM,98.623%;O1/O2v2_04_glf,99.221%;O1/O2v2_05_wbbN,98.322%;O1/O2v2_07_kfoC,98.759%;O1/O2v2_10_gmlA,100.0%	O1/O2v2_01_wzm;O1/O2v2_02_wzt;O1/O2v2_06_wbbO;O1/O2v2_08_gmlC;O1/O2v2_09_gmlB	0	NA	0 / 10 (0%)	NA	0	NA	NA	NA	O1/O2v2	NA	correct	no	FN
T7-242_10	T7-242	10x	FLEX	711	13051	2149	4776	9006.5	7565	105	75991	5378506	2	KpSC	O	O1/O2v2	O2afg	Untypeable	?-	82.44%	99.36%	n/a	6 / 10 (60%)	O1/O2v2_01_wzm,99.609%;O1/O2v2_02_wzt,99.595%;O1/O2v2_03_wbbM,99.488%;O1/O2v2_05_wbbN,98.993%;O1/O2v2_06_wbbO,99.735%;O1/O2v2_10_gmlA,100.0%	O1/O2v2_04_glf;O1/O2v2_07_kfoC;O1/O2v2_08_gmlC;O1/O2v2_09_gmlB	0	NA	0 / 10 (0%)	NA	0	NA	NA	NA	O1/O2v2	NA	correct	no	FN
T7-292_50	T7-292	50x	FLEX	167	101647	213	1699	44463.5	32402	100	787240	5411069	2	KpSC	O	O1/O2v1	O1	Typeable	NA	100.00%	98.11%	-2 bp	7 / 7 (100%)	O1/O2v1_01_wzm,100.0%;O1/O2v1_02_wzt,99.595%;O1/O2v1_03_wbbM,99.367%;O1/O2v1_04_glf,98.182%;O1/O2v1_05_wbbN,98.322%;O1/O2v1_06_wbbO,99.206%;O1/O2v1_07_kfoC,97.267%	NA	0	NA	0 / 7 (0%)	NA	1	Extra_genes_wbbY_01_wbbY,99.865%	NA	NA	O1/O2v1	NA	correct	yes	TP
T7-292_60	T7-292	60x	FLEX	184	84181	217.25	1250	38761.25	29412	100	377439	5411815	2	KpSC	O	O1/O2v1	O1	Typeable	NA	100.00%	98.11%	-2 bp	7 / 7 (100%)	O1/O2v1_01_wzm,100.0%;O1/O2v1_02_wzt,99.595%;O1/O2v1_03_wbbM,99.367%;O1/O2v1_04_glf,98.182%;O1/O2v1_05_wbbN,98.322%;O1/O2v1_06_wbbO,99.206%;O1/O2v1_07_kfoC,97.267%	NA	0	NA	0 / 7 (0%)	NA	1	Extra_genes_wbbY_01_wbbY,99.865%	NA	NA	O1/O2v1	NA	correct	yes	TP
NK_H22_060_30	NK_H22_060	30x	XT	228	78196	376.5	4417.5	34635	25580	104	322036	5832320	2	KpSC	O	OL13	unknown (OL13)	Untypeable	?-	83.70%	95.15%	n/a	7 / 9 (77.8%)	OL13_01_rfbB,97.183%;OL13_02_rfbA,97.569%;OL13_03_rfbD,97.98%;OL13_04_rfbC,96.757%;OL13_06_wzm,98.561%;OL13_07_wzt,98.874%;OL13_08_wbbB,95.374%	OL13_05_wbbL;OL13_09_glycosylhydrolase	0	NA	0 / 9 (0%)	NA	2	O3b_01_manC,99.364%;O3/O3a_02_manB,98.904%	NA	NA	OL13	is_variant	correct	no	FN
KP_NORM_BLD_63801_20	KP_NORM_BLD_63801	20x	XT	236	57243	1739	7951.5	30146	23344	105	273493	5509104	2	KpSC	O	OL104	unknown (OL104)	Typeable	?-*	98.81%	85.27%	n/a	7 / 8 (87.5%)	OL104_01_manC,90.687%;OL104_02_manB,91.974%;OL104_03_wzm,94.656%;OL104_04_wzt,90.278%;OL104_05_wbdD,91.108%;OL104_07_wbdB,90.576%;OL104_08_wbdC,88.172%	OL104_06_wbdA	0	NA	0 / 8 (0%)	NA	0	NA	NA	NA	O3b	NA	incorrect	no	FP
KGVETS-2019-01-4639_40	KGVETS-2019-01-4639	40x	FLEX	50	420170	222.5	7726.5	96011.75	107829	100	819524	5391469	2	KpSC	O	O5	O5	Typeable	*	100.00%	94.34%	+1 bp	8 / 8 (100%)	O5_01_manC,99.576%;O5_02_manB,99.782%;O5_03_wzm,99.245%;O5_04_wzt,98.765%;O5_05_wbdD,94.366%;O5_06_wbdA,95.47%;O5_07_wbdB,98.705%;O5_08_wbdC,100.0%	NA	0	NA	0 / 8 (0%)	NA	0	NA	NA	NA	O5	NA	correct	yes	TP
KGMAR-2016-563_40	KGMAR-2016-563	40x	FLEX	142	205027	267.25	1564.5	28902.25	37936	107	405256	5386970	2	KpSC	O	O1/O2v2	O2afg	Typeable	NA	100.00%	98.50%	0 bp	10 / 10 (100%)	O1/O2v2_01_wzm,100.0%;O1/O2v2_02_wzt,99.19%;O1/O2v2_03_wbbM,98.734%;O1/O2v2_04_glf,99.221%;O1/O2v2_05_wbbN,97.651%;O1/O2v2_06_wbbO,99.735%;O1/O2v2_07_kfoC,99.007%;O1/O2v2_08_gmlC,97.331%;O1/O2v2_09_gmlB,99.083%;O1/O2v2_10_gmlA,100.0%	NA	0	NA	0 / 10 (0%)	NA	2	O3/O3a_01_manC,100.0%;O3/O3a_02_manB,99.123%	NA	NA	O1/O2v2	NA	correct	yes	TP
KP_NORM_BLD_2005_1167_20	KP_NORM_BLD_2005_1167	20x	XT	122	109643	1542.75	26906	65769.5	46280	116	317956	5646122	2	KpSC	O	O1/O2v1	O1	Typeable	NA	100.00%	98.11%	-2 bp	7 / 7 (100%)	O1/O2v1_01_wzm,100.0%;O1/O2v1_02_wzt,99.595%;O1/O2v1_03_wbbM,99.367%;O1/O2v1_04_glf,98.182%;O1/O2v1_05_wbbN,98.322%;O1/O2v1_06_wbbO,99.206%;O1/O2v1_07_kfoC,97.267%	NA	0	NA	0 / 7 (0%)	NA	1	Extra_genes_wbbY_01_wbbY,99.865%	NA	NA	O1/O2v1	NA	correct	yes	TP
NK_H1_109_100	NK_H1_109	100x	XT	111	249825	411.5	1882	24853	47744	112	767617	5299623	2	KpSC	O	O1/O2v2	O2afg	Typeable	NA	100.00%	98.30%	0 bp	10 / 10 (100%)	O1/O2v2_01_wzm,100.0%;O1/O2v2_02_wzt,99.19%;O1/O2v2_03_wbbM,98.418%;O1/O2v2_04_glf,99.221%;O1/O2v2_05_wbbN,97.651%;O1/O2v2_06_wbbO,99.735%;O1/O2v2_07_kfoC,98.511%;O1/O2v2_08_gmlC,97.741%;O1/O2v2_09_gmlB,99.388%;O1/O2v2_10_gmlA,99.206%	NA	0	NA	0 / 10 (0%)	NA	0	NA	NA	NA	O1/O2v2	NA	correct	yes	TP
KP_NORM_BLD_2497	KP_NORM_BLD_2497	Unsubsampled	XT	87	231239	355	2808	84538	61379	106	369964	5339954	2	KpSC	O	O1/O2v1	O1	Typeable	NA	100.00%	98.03%	-2 bp	7 / 7 (100%)	O1/O2v1_01_wzm,100.0%;O1/O2v1_02_wzt,99.19%;O1/O2v1_03_wbbM,99.367%;O1/O2v1_04_glf,98.961%;O1/O2v1_05_wbbN,98.658%;O1/O2v1_06_wbbO,99.471%;O1/O2v1_07_kfoC,96.811%	NA	0	NA	0 / 7 (0%)	NA	5	Extra_genes_wbbY_01_wbbY,99.865%;O12_01_rfbB,98.028%;OL13_03_rfbD,98.653%;OL13_02_rfbA,97.917%;O12_04_rfbC,97.297%	NA	NA	O1/O2v1	NA	correct	yes	TP
KP_NORM_BLD_63395_90	KP_NORM_BLD_63395	90x	XT	165	148046	436	1722	21523	32588	105	715074	5377001	2	KpSC	O	O1/O2v2	O1	Typeable	NA	100.00%	99.48%	0 bp	10 / 10 (100%)	O1/O2v2_01_wzm,99.609%;O1/O2v2_02_wzt,99.595%;O1/O2v2_03_wbbM,99.367%;O1/O2v2_04_glf,98.701%;O1/O2v2_05_wbbN,98.993%;O1/O2v2_06_wbbO,100.0%;O1/O2v2_07_kfoC,100.0%;O1/O2v2_08_gmlC,100.0%;O1/O2v2_09_gmlB,100.0%;O1/O2v2_10_gmlA,100.0%	NA	0	NA	0 / 10 (0%)	NA	3	Extra_genes_wbbY_01_wbbY,99.73%;O3b_01_manC,100.0%;O3/O3a_02_manB,98.904%	NA	NA	O1/O2v2	NA	correct	yes	TP
KP_NORM_BLD_13380_50	KP_NORM_BLD_13380	50x	XT	155	260164	191.5	665	9205	36497	100	464587	5657103	2	KpSC	O	O1/O2v2	O2afg	Typeable	NA	100.00%	98.40%	0 bp	10 / 10 (100%)	O1/O2v2_01_wzm,99.609%;O1/O2v2_02_wzt,99.19%;O1/O2v2_03_wbbM,99.051%;O1/O2v2_04_glf,98.701%;O1/O2v2_05_wbbN,98.322%;O1/O2v2_06_wbbO,99.735%;O1/O2v2_07_kfoC,99.007%;O1/O2v2_08_gmlC,97.741%;O1/O2v2_09_gmlB,99.388%;O1/O2v2_10_gmlA,100.0%	NA	0	NA	0 / 10 (0%)	NA	2	O3/O3a_01_manC,98.517%;O3/O3a_02_manB,99.123%	NA	NA	O1/O2v2	NA	correct	yes	TP
KP_NORM_URN_58233	KP_NORM_URN_58233	Unsubsampled	FLEX	76	349731	318.25	3924	47804.25	71022	100	771645	5397670	2	KpSC	O	OL102	unknown (OL102)	Untypeable	?-*	91.97%	79.44%	n/a	6 / 8 (75%)	OL102_01_rfbB,94.857%;OL102_02_rfbA,94.828%;OL102_03_rfbD,93.939%;OL102_04_rfbC,89.189%;OL102_07_wzm,89.513%;OL102_08_wzt,91.2%	OL102_05_wbbL;OL102_06_rhamnan	0	NA	0 / 8 (0%)	NA	2	O12_01_rfbB,93.521%;OL13_02_rfbA,95.833%	NA	NA	novel_locus	NA	incorrect	yes	TN
KGVETS-2019-01-5108_10	KGVETS-2019-01-5108	10x	FLEX	983	7611	1852	3251	6376.5	5072	103	63482	4986032	2	KpSC	O	O5	O5	Typeable	?-	97.53%	94.31%	n/a	6 / 8 (75%)	O5_01_manC,99.332%;O5_02_manB,99.761%;O5_03_wzm,99.245%;O5_04_wzt,98.765%;O5_06_wbdA,95.387%;O5_08_wbdC,100.0%	O5_05_wbdD;O5_07_wbdB	0	NA	0 / 8 (0%)	NA	0	NA	NA	NA	O5	NA	correct	yes	TP
KGMAR-2020-440_50	KGMAR-2020-440	50x	FLEX	64	313384	313.5	4304	96950.75	83730	129	442269	5358697	2	KpSC	O	O4	O4	Typeable	NA	100.00%	99.95%	0 bp	6 / 6 (100%)	O4_01_hydrolase,99.833%;O4_02_hypothetical,100.0%;O4_03_hypothetical,99.858%;O4_04_wzt,100.0%;O4_05_wzm,100.0%;O4_06_glycosyltransferase,100.0%	NA	0	NA	0 / 6 (0%)	NA	0	NA	NA	NA	O4	NA	correct	yes	TP
KGVETS-2019-01-901_20	KGVETS-2019-01-901	20x	FLEX	137	78884	4559	19138	47981	37994	104	631500	5205212	2	KpSC	O	OL102	unknown (OL102)	Untypeable	-	27.29%	73.80%	+4 bp	0 / 8 (0%)	NA	OL102_01_rfbB;OL102_02_rfbA;OL102_03_rfbD;OL102_04_rfbC;OL102_05_wbbL;OL102_06_rhamnan;OL102_07_wzm;OL102_08_wzt	0	NA	0 / 8 (0%)	NA	0	NA	NA	NA	O4	NA	incorrect	no	TN
KP_NORM_BLD_61886_80	KP_NORM_BLD_61886	80x	XT	77	414220	199	407	34271	70198	102	1324168	5405240	2	KpSC	O	O3/O3a	O3/O3a	Typeable	NA	100.00%	98.53%	-3 bp	8 / 8 (100%)	O3/O3a_01_manC,99.576%;O3/O3a_02_manB,99.783%;O3/O3a_03_wzm,100.0%;O3/O3a_04_wzt,100.0%;O3/O3a_05_wbdD,99.154%;O3/O3a_06_wbdA,97.741%;O3/O3a_07_wbdB,100.0%;O3/O3a_08_wbdC,99.731%	NA	0	NA	0 / 8 (0%)	NA	2	O3/O3a_01_manC,99.576%;O3/O3a_02_manB,99.123%	NA	NA	O3/O3a	NA	correct	yes	TP
KP_NORM_BLD_1348	KP_NORM_BLD_1348	Unsubsampled	XT	60	328155	256	15213.5	136540.5	90866	112	477625	5451976	2	KpSC	O	O3/O3a	O3/O3a	Typeable	NA	100.00%	99.33%	+1 bp	8 / 8 (100%)	O3/O3a_01_manC,100.0%;O3/O3a_02_manB,99.349%;O3/O3a_03_wzm,99.618%;O3/O3a_04_wzt,100.0%;O3/O3a_05_wbdD,99.154%;O3/O3a_06_wbdA,99.881%;O3/O3a_07_wbdB,100.0%;O3/O3a_08_wbdC,100.0%	NA	0	NA	0 / 8 (0%)	NA	6	O3/O3a_01_manC,100.0%;O3/O3a_02_manB,98.462%;O12_01_rfbB,98.028%;OL13_03_rfbD,99.327%;OL13_02_rfbA,99.655%;O12_04_rfbC,97.838%	NA	NA	O3/O3a	NA	correct	yes	TP
KGVET-2020-01-4249-1_20	KGVET-2020-01-4249-1	20x	FLEX	158	129177	1541.5	4379	33321.25	33395	110	456249	5276396	2	KpSC	O	O5	O5	Typeable	*	99.98%	94.26%	-1 bp	8 / 8 (100%)	O5_01_manC,99.151%;O5_02_manB,99.564%;O5_03_wzm,99.245%;O5_04_wzt,98.765%;O5_05_wbdD,94.131%;O5_06_wbdA,95.222%;O5_07_wbdB,99.741%;O5_08_wbdC,100.0%	NA	0	NA	0 / 8 (0%)	NA	4	O12_01_rfbB,98.028%;OL13_03_rfbD,98.316%;OL13_02_rfbA,96.875%;O12_04_rfbC,96.216%	NA	NA	O5	NA	correct	yes	TP
NK_H19_011_20	NK_H19_011	20x	FLEX	926	10416	1616	3713.5	7968	5767	100	47433	5340150	2	KpSC	O	O1/O2v2	O2afg	Untypeable	?-	91.67%	99.01%	n/a	8 / 10 (80%)	O1/O2v2_01_wzm,100.0%;O1/O2v2_02_wzt,99.595%;O1/O2v2_03_wbbM,99.842%;O1/O2v2_04_glf,98.961%;O1/O2v2_05_wbbN,97.651%;O1/O2v2_07_kfoC,99.478%;O1/O2v2_09_gmlB,98.471%;O1/O2v2_10_gmlA,99.206%	O1/O2v2_06_wbbO;O1/O2v2_08_gmlC	0	NA	0 / 10 (0%)	NA	2	O3/O3a_02_manB,99.123%;O3/O3a_01_manC,99.304%	NA	NA	O1/O2v2	NA	correct	no	FN
NK_H19_011_30	NK_H19_011	30x	FLEX	309	37735	3082	10910	24878	18038	100	124710	5573631	2	KpSC	O	O1/O2v2	O1	Typeable	?	100.00%	98.98%	n/a	10 / 10 (100%)	O1/O2v2_01_wzm,100.0%;O1/O2v2_02_wzt,99.595%;O1/O2v2_03_wbbM,99.842%;O1/O2v2_04_glf,98.961%;O1/O2v2_05_wbbN,97.651%;O1/O2v2_06_wbbO,99.189%;O1/O2v2_07_kfoC,99.504%;O1/O2v2_08_gmlC,98.768%;O1/O2v2_09_gmlB,98.471%;O1/O2v2_10_gmlA,99.206%	NA	0	NA	0 / 10 (0%)	NA	3	Extra_genes_wbbY_01_wbbY,99.72%;O3/O3a_01_manC,99.364%;O3/O3a_02_manB,99.123%	NA	NA	O1/O2v2	NA	correct	yes	TP
KP_NORM_URN_57455_60	KP_NORM_URN_57455	60x	FLEX	61	694987	271	542	41914	88296	103	1315692	5386027	2	KpSC	O	O5	O5	Typeable	NA	100.00%	99.63%	0 bp	8 / 8 (100%)	O5_01_manC,99.576%;O5_02_manB,99.782%;O5_03_wzm,99.623%;O5_04_wzt,100.0%;O5_05_wbdD,100.0%;O5_06_wbdA,99.835%;O5_07_wbdB,99.482%;O5_08_wbdC,100.0%	NA	0	NA	0 / 8 (0%)	NA	2	O3b_01_manC,100.0%;O3/O3a_02_manB,99.123%	NA	NA	O5	NA	correct	yes	TP
KP_NORM_BLD_13757_20	KP_NORM_BLD_13757	20x	XT	68	227343	650	22675	97441.5	77036	106	753017	5238473	2	KpSC	O	O3/O3a	O3/O3a	Typeable	?-	100.00%	95.97%	n/a	6 / 8 (75%)	O3/O3a_03_wzm,98.473%;O3/O3a_04_wzt,99.074%;O3/O3a_05_wbdD,95.487%;O3/O3a_06_wbdA,97.86%;O3/O3a_07_wbdB,99.738%;O3/O3a_08_wbdC,99.731%	O3/O3a_01_manC;O3/O3a_02_manB	0	NA	0 / 8 (0%)	NA	0	NA	NA	NA	O3/O3a	NA	correct	yes	TP
KP_NORM_BLD_114473_40	KP_NORM_BLD_114473	40x	XT	182	109510	548.75	3684	29416.25	30598	105	616242	5568922	2	KpSC	O	OL102	unknown (OL102)	Untypeable	-*	47.80%	82.76%	-1 bp	4 / 8 (50%)	OL102_01_rfbB,95.429%;OL102_02_rfbA,94.828%;OL102_03_rfbD,89.899%;OL102_04_rfbC,87.568%	OL102_05_wbbL;OL102_06_rhamnan;OL102_07_wzm;OL102_08_wzt	0	NA	0 / 8 (0%)	NA	4	O12_01_rfbB,91.831%;OL102_02_rfbA,93.793%;OL102_03_rfbD,88.552%;OL102_04_rfbC,83.784%	NA	NA	novel_locus	NA	incorrect	yes	TN
NK_H29_003_20	NK_H29_003	20x	Unknown	171	161807	2116.5	6247	30101	33457	115	364507	5721098	2	KpSC	O	O3/O3a	O3/O3a	Typeable	?-	99.05%	98.43%	n/a	7 / 8 (87.5%)	O3/O3a_01_manC,100.0%;O3/O3a_02_manB,100.0%;O3/O3a_04_wzt,100.0%;O3/O3a_05_wbdD,98.449%;O3/O3a_06_wbdA,97.86%;O3/O3a_07_wbdB,100.0%;O3/O3a_08_wbdC,100.0%	O3/O3a_03_wzm	0	NA	0 / 8 (0%)	NA	0	NA	NA	NA	O3/O3a	NA	correct	yes	TP
KGVETS-2019-01-1761_20	KGVETS-2019-01-1761	20x	FLEX	193	107347	854	6606	26791	28415	102	296627	5484133	2	KpSC	O	O3b	O3b	Typeable	?-	100.00%	99.17%	n/a	7 / 8 (87.5%)	O3b_01_manC,99.774%;O3b_03_wzm,99.237%;O3b_04_wzt,99.537%;O3b_05_wbdD,99.563%;O3b_06_wbdA,99.762%;O3b_07_wbdB,99.476%;O3b_08_wbdC,100.0%	O3b_02_manB	0	NA	0 / 8 (0%)	NA	0	NA	NA	NA	O3b	NA	correct	yes	TP
2018-01-1584_20	2018-01-1584	20x	FLEX	95	227644	1204.5	12294	63406.5	55631	109	645208	5284928	2	KpSC	O	O1/O2v1	O2a	Typeable	?	98.05%	98.12%	n/a	7 / 7 (100%)	O1/O2v1_01_wzm,100.0%;O1/O2v1_02_wzt,99.59%;O1/O2v1_03_wbbM,99.489%;O1/O2v1_04_glf,98.182%;O1/O2v1_05_wbbN,98.322%;O1/O2v1_06_wbbO,99.206%;O1/O2v1_07_kfoC,97.267%	NA	0	NA	0 / 7 (0%)	NA	0	NA	NA	NA	O1/O2v1	NA	correct	yes	TP
KP_NORM_BLD_60803_20	KP_NORM_BLD_60803	20x	XT	168	63831	2816	19470	49851.5	31083	103	138975	5222027	2	KpSC	O	O3/O3a	O3/O3a	Untypeable	?-	82.44%	95.44%	n/a	6 / 8 (75%)	O3/O3a_03_wzm,98.473%;O3/O3a_04_wzt,99.074%;O3/O3a_05_wbdD,96.051%;O3/O3a_06_wbdA,98.069%;O3/O3a_07_wbdB,100.0%;O3/O3a_08_wbdC,99.731%	O3/O3a_01_manC;O3/O3a_02_manB	0	NA	0 / 8 (0%)	NA	0	NA	NA	NA	O3/O3a	NA	correct	no	FN
NK_H21_023_40	NK_H21_023	40x	XT	163	105140	385	4945	40025	33923	102	291529	5529430	2	KpSC	O	O1/O2v2	O1	Typeable	?-	96.13%	99.17%	n/a	9 / 10 (90%)	O1/O2v2_01_wzm,100.0%;O1/O2v2_02_wzt,99.595%;O1/O2v2_03_wbbM,99.525%;O1/O2v2_04_glf,98.961%;O1/O2v2_05_wbbN,98.993%;O1/O2v2_06_wbbO,100.0%;O1/O2v2_07_kfoC,99.752%;O1/O2v2_09_gmlB,99.388%;O1/O2v2_10_gmlA,99.206%	O1/O2v2_08_gmlC	0	NA	0 / 10 (0%)	NA	3	Extra_genes_wbbY_01_wbbY,99.73%;O3/O3a_01_manC,99.576%;O3/O3a_02_manB,99.123%	NA	NA	O1/O2v2	NA	correct	yes	TP
KP_NORM_BLD_2012_85054_10	KP_NORM_BLD_2012_85054	10x	Unknown	802	10141	2152	4165	8243.75	6522	105	54367	5231001	2	KpSC	O	O1/O2v2	O2afg	Untypeable	?-	90.46%	98.43%	n/a	7 / 10 (70%)	O1/O2v2_03_wbbM,98.576%;O1/O2v2_04_glf,98.961%;O1/O2v2_05_wbbN,98.993%;O1/O2v2_06_wbbO,99.204%;O1/O2v2_07_kfoC,98.759%;O1/O2v2_09_gmlB,99.388%;O1/O2v2_10_gmlA,100.0%	O1/O2v2_01_wzm;O1/O2v2_02_wzt;O1/O2v2_08_gmlC	0	NA	0 / 10 (0%)	NA	0	NA	NA	NA	O1/O2v2	NA	correct	no	FN
NK_H8_111	NK_H8_111	Unsubsampled	FLEX	251	79391	285.5	3555	23271.5	21346	102	262447	5357908	2	KpSC	O	O1/O2v1	O1	Typeable	NA	100.00%	97.73%	-2 bp	7 / 7 (100%)	O1/O2v1_01_wzm,100.0%;O1/O2v1_02_wzt,99.19%;O1/O2v1_03_wbbM,99.367%;O1/O2v1_04_glf,98.442%;O1/O2v1_05_wbbN,97.651%;O1/O2v1_06_wbbO,98.677%;O1/O2v1_07_kfoC,96.583%	NA	0	NA	0 / 7 (0%)	NA	5	Extra_genes_wbbY_01_wbbY,99.865%;O12_01_rfbB,98.31%;OL13_03_rfbD,98.653%;OL13_02_rfbA,97.917%;O12_04_rfbC,97.838%	NA	NA	O1/O2v1	NA	correct	yes	TP
NK_H7_005	NK_H7_005	Unsubsampled	FLEX	174	203966	307	1085.5	19484.75	31807	105	392773	5534501	2	KpSC	O	O1/O2v2	O1	Typeable	NA	100.00%	99.40%	0 bp	10 / 10 (100%)	O1/O2v2_01_wzm,100.0%;O1/O2v2_02_wzt,99.595%;O1/O2v2_03_wbbM,99.525%;O1/O2v2_04_glf,98.961%;O1/O2v2_05_wbbN,98.993%;O1/O2v2_06_wbbO,99.735%;O1/O2v2_07_kfoC,99.504%;O1/O2v2_08_gmlC,100.0%;O1/O2v2_09_gmlB,100.0%;O1/O2v2_10_gmlA,100.0%	NA	0	NA	0 / 10 (0%)	NA	3	Extra_genes_wbbY_01_wbbY,99.73%;O3b_01_manC,99.576%;O3/O3a_02_manB,98.026%	NA	NA	O1/O2v2	NA	correct	yes	TP
T7-158_30	T7-158	30x	FLEX	115	215015	237.5	687	23451	47211	107	428917	5429215	2	KpSC	O	O1/O2v1	O1	Typeable	NA	100.00%	98.70%	0 bp	7 / 7 (100%)	O1/O2v1_01_wzm,100.0%;O1/O2v1_02_wzt,99.595%;O1/O2v1_03_wbbM,99.367%;O1/O2v1_04_glf,98.961%;O1/O2v1_05_wbbN,99.329%;O1/O2v1_06_wbbO,99.471%;O1/O2v1_07_kfoC,98.405%	NA	0	NA	0 / 7 (0%)	NA	1	Extra_genes_wbbY_01_wbbY,99.73%	NA	NA	O1/O2v1	NA	correct	yes	TP
KP_NORM_BLD_1692_50	KP_NORM_BLD_1692	50x	XT	78	399452	1096.25	1524	43866.75	66301	131	477701	5171473	2	KpSC	O	O1/O2v1	O2a	Typeable	NA	100.00%	99.00%	0 bp	7 / 7 (100%)	O1/O2v1_01_wzm,99.609%;O1/O2v1_02_wzt,100.0%;O1/O2v1_03_wbbM,99.842%;O1/O2v1_04_glf,99.221%;O1/O2v1_05_wbbN,100.0%;O1/O2v1_06_wbbO,98.942%;O1/O2v1_07_kfoC,99.089%	NA	0	NA	0 / 7 (0%)	NA	2	O3b_01_manC,100.0%;O3/O3a_02_manB,98.904%	NA	NA	O1/O2v1	NA	correct	yes	TP
NK_H16_016_10	NK_H16_016	10x	FLEX	335	39107	2635	6443	19654	16030	102	135194	5370128	2	KpSC	O	O3/O3a	O3/O3a	Untypeable	?-	87.46%	98.82%	n/a	5 / 8 (62.5%)	O3/O3a_02_manB,100.0%;O3/O3a_03_wzm,100.0%;O3/O3a_05_wbdD,99.154%;O3/O3a_07_wbdB,99.476%;O3/O3a_08_wbdC,100.0%	O3/O3a_01_manC;O3/O3a_04_wzt;O3/O3a_06_wbdA	0	NA	0 / 8 (0%)	NA	0	NA	NA	NA	O3/O3a	NA	correct	no	FN
KGVETS-2019-01-2871	KGVETS-2019-01-2871	Unsubsampled	FLEX	61	359912	161	2228	100661	85499	102	860625	5215418	2	KpSC	O	O1/O2v1	O2a	Typeable	NA	100.00%	98.65%	0 bp	7 / 7 (100%)	O1/O2v1_01_wzm,100.0%;O1/O2v1_02_wzt,100.0%;O1/O2v1_03_wbbM,99.367%;O1/O2v1_04_glf,97.922%;O1/O2v1_05_wbbN,97.315%;O1/O2v1_06_wbbO,99.206%;O1/O2v1_07_kfoC,99.772%	NA	0	NA	0 / 7 (0%)	NA	4	O12_01_rfbB,98.31%;OL13_03_rfbD,98.99%;OL13_02_rfbA,99.31%;O12_04_rfbC,97.297%	NA	NA	O1/O2v1	NA	correct	yes	TP
KP_NORM_BLD_116392_20	KP_NORM_BLD_116392	20x	XT	84	145389	2939.75	26335.5	85306.75	59827	101	431368	5025507	2	KpSC	O	O3b	O3b	Typeable	?-*	99.66%	91.68%	n/a	7 / 8 (87.5%)	O3b_01_manC,90.792%;O3b_02_manB,92.5%;O3b_03_wzm,94.275%;O3b_04_wzt,89.352%;O3b_05_wbdD,93.732%;O3b_06_wbdA,99.762%;O3b_07_wbdB,99.215%	O3b_08_wbdC	0	NA	0 / 8 (0%)	NA	0	NA	NA	NA	OL104	NA	incorrect	no	FP
NK_H1_041_100	NK_H1_041	100x	FLEX	121	348396	197	922	9013	44430	103	837304	5376009	2	KpSC	O	O1/O2v1	O1	Typeable	NA	100.00%	97.73%	-2 bp	7 / 7 (100%)	O1/O2v1_01_wzm,100.0%;O1/O2v1_02_wzt,99.19%;O1/O2v1_03_wbbM,99.367%;O1/O2v1_04_glf,98.442%;O1/O2v1_05_wbbN,97.651%;O1/O2v1_06_wbbO,98.677%;O1/O2v1_07_kfoC,96.583%	NA	0	NA	0 / 7 (0%)	NA	5	Extra_genes_wbbY_01_wbbY,99.865%;O12_01_rfbB,98.31%;OL13_03_rfbD,98.653%;OL13_02_rfbA,97.917%;O12_04_rfbC,97.838%	NA	NA	O1/O2v1	NA	correct	yes	TP
T7-189_20	T7-189	20x	FLEX	486	27855	919.75	4442.5	14871.5	11204	102	118273	5445140	2	KpSC	O	O1/O2v2	O1	Typeable	?-	100.00%	98.52%	n/a	9 / 10 (90%)	O1/O2v2_01_wzm,100.0%;O1/O2v2_02_wzt,99.19%;O1/O2v2_03_wbbM,98.576%;O1/O2v2_04_glf,99.221%;O1/O2v2_05_wbbN,98.322%;O1/O2v2_06_wbbO,99.469%;O1/O2v2_07_kfoC,99.256%;O1/O2v2_09_gmlB,98.777%;O1/O2v2_10_gmlA,98.413%	O1/O2v2_08_gmlC	0	NA	0 / 10 (0%)	NA	1	Extra_genes_wbbY_01_wbbY,99.73%	NA	NA	O1/O2v2	NA	correct	yes	TP
KP_NORM_BLD_1347_40	KP_NORM_BLD_1347	40x	XT	68	234059	496.75	7170	99139	78535	110	832721	5340360	2	KpSC	O	O1/O2v1	O1	Typeable	NA	100.00%	97.73%	-2 bp	7 / 7 (100%)	O1/O2v1_01_wzm,100.0%;O1/O2v1_02_wzt,99.19%;O1/O2v1_03_wbbM,99.367%;O1/O2v1_04_glf,98.701%;O1/O2v1_05_wbbN,97.651%;O1/O2v1_06_wbbO,98.677%;O1/O2v1_07_kfoC,96.583%	NA	0	NA	0 / 7 (0%)	NA	3	Extra_genes_wbbY_01_wbbY,99.865%;O3b_01_manC,100.0%;O3/O3a_02_manB,99.123%	NA	NA	O1/O2v1	NA	correct	yes	TP
KGMAR-2016-1396_40	KGMAR-2016-1396	40x	FLEX	175	209918	268	1127	18662.5	30757	107	453428	5382434	2	KpSC	O	O1/O2v1	O1	Typeable	NA	100.00%	98.40%	0 bp	7 / 7 (100%)	O1/O2v1_01_wzm,100.0%;O1/O2v1_02_wzt,99.595%;O1/O2v1_03_wbbM,99.367%;O1/O2v1_04_glf,98.182%;O1/O2v1_05_wbbN,97.651%;O1/O2v1_06_wbbO,99.471%;O1/O2v1_07_kfoC,98.633%	NA	0	NA	0 / 7 (0%)	NA	3	Extra_genes_wbbY_01_wbbY,99.73%;O3b_01_manC,100.0%;O3/O3a_02_manB,98.904%	NA	NA	O1/O2v1	NA	correct	yes	TP
KP_NORM_URN_2014_101205_40	KP_NORM_URN_2014_101205	40x	Unknown	42	353791	4428.75	30732.5	193237	128819	132	773184	5410380	2	KpSC	O	O1/O2v1	O2a	Typeable	NA	100.00%	98.76%	0 bp	7 / 7 (100%)	O1/O2v1_01_wzm,100.0%;O1/O2v1_02_wzt,100.0%;O1/O2v1_03_wbbM,99.367%;O1/O2v1_04_glf,98.182%;O1/O2v1_05_wbbN,100.0%;O1/O2v1_06_wbbO,98.942%;O1/O2v1_07_kfoC,99.089%	NA	0	NA	0 / 7 (0%)	NA	2	O3b_01_manC,100.0%;O3/O3a_02_manB,99.123%	NA	NA	O1/O2v1	NA	correct	yes	TP
T7-141_20	T7-141	20x	FLEX	124	197304	367.5	1852.5	58484.75	44758	100	354040	5549966	2	KpSC	O	O4	O4	Typeable	NA	100.00%	99.71%	0 bp	6 / 6 (100%)	O4_01_hydrolase,99.666%;O4_02_hypothetical,99.748%;O4_03_hypothetical,99.575%;O4_04_wzt,99.787%;O4_05_wzm,98.77%;O4_06_glycosyltransferase,99.738%	NA	0	NA	0 / 6 (0%)	NA	0	NA	NA	NA	O4	NA	correct	yes	TP
KP_NORM_BLD_114309_40	KP_NORM_BLD_114309	40x	XT	74	259919	425	6285	92886	74905	107	456777	5542938	2	KpSC	O	O3/O3a	O3/O3a	Typeable	NA	100.00%	99.25%	0 bp	8 / 8 (100%)	O3/O3a_01_manC,100.0%;O3/O3a_02_manB,100.0%;O3/O3a_03_wzm,100.0%;O3/O3a_04_wzt,99.769%;O3/O3a_05_wbdD,99.295%;O3/O3a_06_wbdA,100.0%;O3/O3a_07_wbdB,100.0%;O3/O3a_08_wbdC,100.0%	NA	0	NA	0 / 8 (0%)	NA	4	O12_01_rfbB,93.239%;OL13_03_rfbD,99.327%;OL13_02_rfbA,98.966%;O12_04_rfbC,97.838%	NA	NA	O3/O3a	NA	correct	yes	TP
KP_NORM_BLD_2006_36504_20	KP_NORM_BLD_2006_36504	20x	XT	130	108344	1161.5	14455.5	53745	42297	113	478788	5498576	2	KpSC	O	O1/O2v2	O2afg	Typeable	NA	100.00%	98.45%	0 bp	10 / 10 (100%)	O1/O2v2_01_wzm,100.0%;O1/O2v2_02_wzt,99.19%;O1/O2v2_03_wbbM,98.576%;O1/O2v2_04_glf,98.961%;O1/O2v2_05_wbbN,98.658%;O1/O2v2_06_wbbO,99.469%;O1/O2v2_07_kfoC,98.759%;O1/O2v2_08_gmlC,97.331%;O1/O2v2_09_gmlB,99.388%;O1/O2v2_10_gmlA,100.0%	NA	0	NA	0 / 10 (0%)	NA	4	O12_01_rfbB,98.028%;OL13_03_rfbD,98.653%;OL13_02_rfbA,97.917%;OL13_04_rfbC,97.297%	NA	NA	O1/O2v2	NA	correct	yes	TP
KGVET-2019-01-792_10	KGVET-2019-01-792	10x	FLEX	686	16264	1877	4248.5	9917.25	8316	102	148083	5705051	2	KpSC	O	O3/O3a	O3/O3a	Untypeable	?-	93.89%	98.77%	n/a	6 / 8 (75%)	O3/O3a_01_manC,100.0%;O3/O3a_03_wzm,100.0%;O3/O3a_04_wzt,99.769%;O3/O3a_05_wbdD,99.154%;O3/O3a_06_wbdA,97.979%;O3/O3a_08_wbdC,100.0%	O3/O3a_02_manB;O3/O3a_07_wbdB	0	NA	0 / 8 (0%)	NA	0	NA	NA	NA	O3/O3a	NA	correct	no	FN
NK_H19_015	NK_H19_015	Unsubsampled	FLEX	362	51445	352	2370	17388	15027	100	239696	5439932	2	KpSC	O	O1/O2v1	O2a	Typeable	-	100.00%	98.80%	-2 bp	6 / 7 (85.7%)	O1/O2v1_01_wzm,100.0%;O1/O2v1_02_wzt,100.0%;O1/O2v1_04_glf,98.182%;O1/O2v1_05_wbbN,100.0%;O1/O2v1_06_wbbO,98.942%;O1/O2v1_07_kfoC,98.178%	O1/O2v1_03_wbbM	0	NA	0 / 7 (0%)	NA	0	NA	NA	NA	O1/O2v1	NA	correct	yes	TP
KGVET-2019-01-2264_50	KGVET-2019-01-2264	50x	FLEX	54	348143	258.75	2407.5	126463.5	96391	110	665260	5205102	2	KpSC	O	O1/O2v1	O1	Typeable	NA	100.00%	98.51%	0 bp	7 / 7 (100%)	O1/O2v1_01_wzm,100.0%;O1/O2v1_02_wzt,99.595%;O1/O2v1_03_wbbM,99.209%;O1/O2v1_04_glf,99.221%;O1/O2v1_05_wbbN,98.322%;O1/O2v1_06_wbbO,99.206%;O1/O2v1_07_kfoC,98.633%	NA	0	NA	0 / 7 (0%)	NA	3	Extra_genes_wbbY_01_wbbY,100.0%;O3b_01_manC,100.0%;O3/O3a_02_manB,98.904%	NA	NA	O1/O2v1	NA	correct	yes	TP
NK_H17_042_20	NK_H17_042	20x	XT	448	24887	2007	5462	14067	11784	107	147278	5279319	2	KpSC	O	O3b	O3b	Untypeable	?-	80.00%	98.76%	n/a	5 / 8 (62.5%)	O3b_01_manC,100.0%;O3b_02_manB,99.132%;O3b_03_wzm,98.855%;O3b_05_wbdD,99.563%;O3b_08_wbdC,98.649%	O3b_04_wzt;O3b_06_wbdA;O3b_07_wbdB	0	NA	0 / 8 (0%)	NA	0	NA	NA	NA	O3b	additional_genes	correct	no	FN
2018-01-711_20	2018-01-711	20x	FLEX	99	203535	863.5	6649	63601.5	52009	102	504492	5148888	2	KpSC	O	O3b	O3b	Typeable	NA	100.00%	99.40%	0 bp	8 / 8 (100%)	O3b_01_manC,99.576%;O3b_02_manB,99.783%;O3b_03_wzm,99.237%;O3b_04_wzt,100.0%;O3b_05_wbdD,99.708%;O3b_06_wbdA,100.0%;O3b_07_wbdB,99.738%;O3b_08_wbdC,100.0%	NA	0	NA	0 / 8 (0%)	NA	0	NA	NA	NA	O3b	NA	correct	yes	TP
NK_H18_005_70	NK_H18_005	70x	Unknown	101	175684	387	3999	80043	53487	101	445056	5402188	2	KpSC	O	O1/O2v1	O1	Typeable	NA	100.00%	97.99%	-2 bp	7 / 7 (100%)	O1/O2v1_01_wzm,100.0%;O1/O2v1_02_wzt,99.595%;O1/O2v1_03_wbbM,99.525%;O1/O2v1_04_glf,97.922%;O1/O2v1_05_wbbN,97.651%;O1/O2v1_06_wbbO,98.148%;O1/O2v1_07_kfoC,97.267%	NA	0	NA	0 / 7 (0%)	NA	3	Extra_genes_wbbY_01_wbbY,100.0%;O3b_01_manC,99.788%;O3/O3a_02_manB,98.465%	NA	NA	O1/O2v1	NA	correct	yes	TP
NK_H14_042_10	NK_H14_042	10x	XT	1404	4316	1677.75	2576	4281.25	3400	1002	19889	4774144	2	KpSC	O	O3/O3a	O3/O3a	Untypeable	?-	67.43%	99.45%	n/a	3 / 8 (37.5%)	O3/O3a_02_manB,99.528%;O3/O3a_03_wzm,100.0%;O3/O3a_07_wbdB,100.0%	O3/O3a_01_manC;O3/O3a_04_wzt;O3/O3a_05_wbdD;O3/O3a_06_wbdA;O3/O3a_08_wbdC	0	NA	0 / 8 (0%)	NA	1	O12_01_rfbB,97.746%	NA	NA	O3/O3a	NA	correct	no	FN
KP_NORM_BLD_62926_30	KP_NORM_BLD_62926	30x	XT	57	266236	398	21107	140740	90001	102	476120	5130036	2	KpSC	O	O1/O2v1	O1	Typeable	NA	100.00%	99.88%	0 bp	7 / 7 (100%)	O1/O2v1_01_wzm,100.0%;O1/O2v1_02_wzt,100.0%;O1/O2v1_03_wbbM,99.684%;O1/O2v1_04_glf,100.0%;O1/O2v1_05_wbbN,100.0%;O1/O2v1_06_wbbO,99.735%;O1/O2v1_07_kfoC,99.544%	NA	0	NA	0 / 7 (0%)	NA	3	Extra_genes_wbbY_01_wbbY,100.0%;O3b_01_manC,99.788%;O3/O3a_02_manB,99.123%	NA	NA	O1/O2v1	NA	correct	yes	TP
KP_NORM_URN_57695_30	KP_NORM_URN_57695	30x	FLEX	78	379943	193	978.5	41065.75	66768	102	926006	5207865	2	KpSC	O	O3b	O3b	Typeable	?-	99.99%	99.52%	n/a	6 / 8 (75%)	O3b_03_wzm,100.0%;O3b_04_wzt,100.0%;O3b_05_wbdD,100.0%;O3b_06_wbdA,100.0%;O3b_07_wbdB,99.738%;O3b_08_wbdC,98.656%	O3b_01_manC;O3b_02_manB	0	NA	0 / 8 (0%)	NA	0	NA	NA	NA	O3b	NA	correct	yes	TP
KP_NORM_URN_57225_40	KP_NORM_URN_57225	40x	FLEX	165	143058	292	1908	27477	32987	102	443093	5442827	2	KpSC	O	O1/O2v2	O1	Typeable	NA	100.00%	99.41%	0 bp	10 / 10 (100%)	O1/O2v2_01_wzm,100.0%;O1/O2v2_02_wzt,99.595%;O1/O2v2_03_wbbM,99.525%;O1/O2v2_04_glf,98.961%;O1/O2v2_05_wbbN,98.993%;O1/O2v2_06_wbbO,99.735%;O1/O2v2_07_kfoC,99.504%;O1/O2v2_08_gmlC,100.0%;O1/O2v2_09_gmlB,100.0%;O1/O2v2_10_gmlA,100.0%	NA	0	NA	0 / 10 (0%)	NA	3	Extra_genes_wbbY_01_wbbY,99.719%;O3b_01_manC,99.576%;O3/O3a_02_manB,98.246%	NA	NA	O1/O2v2	NA	correct	yes	TP
KP_NORM_URN_2015_109358_10	KP_NORM_URN_2015_109358	10x	XT	460	21896	3466	7332	14406.5	11647	105	83940	5357801	2	KpSC	O	O3b	O3b	Typeable	NA	100.00%	99.26%	0 bp	8 / 8 (100%)	O3b_01_manC,100.0%;O3b_02_manB,99.566%;O3b_03_wzm,99.237%;O3b_04_wzt,99.769%;O3b_05_wbdD,99.563%;O3b_06_wbdA,99.762%;O3b_07_wbdB,99.476%;O3b_08_wbdC,99.731%	NA	0	NA	0 / 8 (0%)	NA	4	O12_01_rfbB,98.31%;O12_03_rfbD,98.653%;OL13_02_rfbA,97.222%;O12_04_rfbC,97.297%	NA	NA	O3b	NA	correct	yes	TP
KGMAR-2016-1400_30	KGMAR-2016-1400	30x	FLEX	132	155566	427	4685.5	40129.75	39284	117	362170	5185537	2	KpSC	O	O1/O2v2	O1	Typeable	NA	100.00%	98.43%	0 bp	10 / 10 (100%)	O1/O2v2_01_wzm,99.609%;O1/O2v2_02_wzt,99.19%;O1/O2v2_03_wbbM,98.259%;O1/O2v2_04_glf,98.961%;O1/O2v2_05_wbbN,98.322%;O1/O2v2_06_wbbO,99.469%;O1/O2v2_07_kfoC,99.007%;O1/O2v2_08_gmlC,97.536%;O1/O2v2_09_gmlB,99.083%;O1/O2v2_10_gmlA,100.0%	NA	0	NA	0 / 10 (0%)	NA	3	Extra_genes_wbbY_01_wbbY,99.865%;O3b_01_manC,100.0%;O3/O3a_02_manB,99.123%	NA	NA	O1/O2v2	NA	correct	yes	TP
KP_NORM_BLD_2012_86925_100	KP_NORM_BLD_2012_86925	100x	Unknown	52	354761	442.25	3090.5	123485.5	102219	119	869444	5315411	2	KpSC	O	O1/O2v1	O1	Typeable	NA	100.00%	97.79%	-1 bp	7 / 7 (100%)	O1/O2v1_01_wzm,100.0%;O1/O2v1_02_wzt,99.19%;O1/O2v1_03_wbbM,99.209%;O1/O2v1_04_glf,98.182%;O1/O2v1_05_wbbN,97.987%;O1/O2v1_06_wbbO,97.884%;O1/O2v1_07_kfoC,98.861%	NA	0	NA	0 / 7 (0%)	NA	3	Extra_genes_wbbY_01_wbbY,99.865%;O3/O3a_01_manC,99.576%;O3/O3a_02_manB,99.123%	NA	NA	O1/O2v1	NA	correct	yes	TP
KP_NORM_BLD_62638_60	KP_NORM_BLD_62638	60x	XT	112	244503	274	1773	30032.5	47689	102	477622	5341162	2	KpSC	O	O1/O2v1	O2a	Typeable	NA	100.00%	98.82%	0 bp	7 / 7 (100%)	O1/O2v1_01_wzm,100.0%;O1/O2v1_02_wzt,100.0%;O1/O2v1_03_wbbM,99.367%;O1/O2v1_04_glf,98.182%;O1/O2v1_05_wbbN,99.664%;O1/O2v1_06_wbbO,98.942%;O1/O2v1_07_kfoC,98.633%	NA	0	NA	0 / 7 (0%)	NA	0	NA	NA	NA	O1/O2v1	NA	correct	yes	TP
NK_H17_023_20	NK_H17_023	20x	XT	304	64854	1449	3720.5	15671.5	17745	104	307691	5394384	2	KpSC	O	OL13	unknown (OL13)	Untypeable	?-	90.42%	94.95%	n/a	7 / 9 (77.8%)	OL13_01_rfbB,97.465%;OL13_02_rfbA,97.917%;OL13_03_rfbD,98.653%;OL13_04_rfbC,95.135%;OL13_06_wzm,98.921%;OL13_07_wzt,99.324%;OL13_08_wbbB,95.28%	OL13_05_wbbL;OL13_09_glycosylhydrolase	0	NA	0 / 9 (0%)	NA	0	NA	NA	NA	OL13	NA	correct	no	FN
NK_H15_056	NK_H15_056	Unsubsampled	XT	106	155247	950.25	18942	61491.75	52472	100	318848	5562019	2	KpSC	O	O1/O2v2	O1	Typeable	NA	100.00%	98.96%	0 bp	10 / 10 (100%)	O1/O2v2_01_wzm,100.0%;O1/O2v2_02_wzt,99.595%;O1/O2v2_03_wbbM,99.842%;O1/O2v2_04_glf,98.961%;O1/O2v2_05_wbbN,97.651%;O1/O2v2_06_wbbO,99.204%;O1/O2v2_07_kfoC,99.504%;O1/O2v2_08_gmlC,98.768%;O1/O2v2_09_gmlB,98.471%;O1/O2v2_10_gmlA,99.206%	NA	0	NA	0 / 10 (0%)	NA	3	Extra_genes_wbbY_01_wbbY,99.73%;O3/O3a_01_manC,99.364%;O3/O3a_02_manB,99.123%	NA	NA	O1/O2v2	NA	correct	yes	TP
KP_NORM_BLD_2395_40	KP_NORM_BLD_2395	40x	XT	77	203205	797	24571	86319	70096	101	761000	5397379	2	KpSC	O	O1/O2v1	O1	Typeable	NA	100.00%	97.73%	-2 bp	7 / 7 (100%)	O1/O2v1_01_wzm,100.0%;O1/O2v1_02_wzt,99.19%;O1/O2v1_03_wbbM,99.367%;O1/O2v1_04_glf,98.442%;O1/O2v1_05_wbbN,97.651%;O1/O2v1_06_wbbO,98.677%;O1/O2v1_07_kfoC,96.583%	NA	0	NA	0 / 7 (0%)	NA	5	Extra_genes_wbbY_01_wbbY,100.0%;O12_01_rfbB,98.31%;OL13_03_rfbD,98.653%;OL13_02_rfbA,97.917%;O12_04_rfbC,97.838%	NA	NA	O1/O2v1	NA	correct	yes	TP
T7-185_30	T7-185	30x	FLEX	136	159722	634.75	4366	34365	39955	105	387773	5433929	2	KpSC	O	OL104	unknown (OL104)	Typeable	?	100.00%	99.76%	n/a	8 / 8 (100%)	OL104_01_manC,100.0%;OL104_02_manB,99.306%;OL104_03_wzm,100.0%;OL104_04_wzt,100.0%;OL104_05_wbdD,99.854%;OL104_06_wbdA,99.875%;OL104_07_wbdB,99.738%;OL104_08_wbdC,100.0%	NA	0	NA	0 / 8 (0%)	NA	4	OL13_01_rfbB,92.676%;OL102_02_rfbA,95.172%;OL102_03_rfbD,90.572%;O12_04_rfbC,90.27%	NA	NA	OL104	NA	correct	yes	TP
KP_NORM_BLD_14222_50	KP_NORM_BLD_14222	50x	XT	98	203647	307	5035.5	67870.5	54961	102	609149	5386209	2	KpSC	O	O1/O2v1	O1	Typeable	NA	100.00%	98.65%	0 bp	7 / 7 (100%)	O1/O2v1_01_wzm,100.0%;O1/O2v1_02_wzt,100.0%;O1/O2v1_03_wbbM,99.367%;O1/O2v1_04_glf,97.922%;O1/O2v1_05_wbbN,96.98%;O1/O2v1_06_wbbO,99.206%;O1/O2v1_07_kfoC,99.772%	NA	0	NA	0 / 7 (0%)	NA	7	Extra_genes_wbbY_01_wbbY,100.0%;O3b_01_manC,99.788%;O3/O3a_02_manB,98.681%;O12_01_rfbB,97.746%;OL13_03_rfbD,98.653%;OL13_02_rfbA,97.222%;O12_04_rfbC,96.757%	NA	NA	O1/O2v1	NA	correct	yes	TP
KP_NORM_BLD_116241_100	KP_NORM_BLD_116241	100x	XT	105	198050	305	1400	71440	50167	101	480691	5267508	2	KpSC	O	O3/O3a	O3/O3a	Typeable	*	100.00%	95.53%	+1 bp	8 / 8 (100%)	O3/O3a_01_manC,99.788%;O3/O3a_02_manB,100.0%;O3/O3a_03_wzm,98.473%;O3/O3a_04_wzt,98.611%;O3/O3a_05_wbdD,94.922%;O3/O3a_06_wbdA,97.503%;O3/O3a_07_wbdB,99.738%;O3/O3a_08_wbdC,100.0%	NA	0	NA	0 / 8 (0%)	NA	2	O3b_01_manC,100.0%;O3/O3a_02_manB,99.123%	NA	NA	O3/O3a	NA	correct	yes	TP
KGVET-2020-01-2846-1_20	KGVET-2020-01-2846-1	20x	FLEX	127	127592	328	9320	54850	41830	102	350827	5312418	2	KpSC	O	O1/O2v1	O2a	Typeable	NA	100.00%	98.65%	0 bp	7 / 7 (100%)	O1/O2v1_01_wzm,100.0%;O1/O2v1_02_wzt,100.0%;O1/O2v1_03_wbbM,99.367%;O1/O2v1_04_glf,97.922%;O1/O2v1_05_wbbN,96.98%;O1/O2v1_06_wbbO,99.206%;O1/O2v1_07_kfoC,99.772%	NA	0	NA	0 / 7 (0%)	NA	6	O3b_01_manC,100.0%;O3/O3a_02_manB,98.681%;O12_01_rfbB,97.746%;OL13_03_rfbD,98.653%;OL13_02_rfbA,97.222%;O12_04_rfbC,96.757%	NA	NA	O1/O2v1	NA	correct	yes	TP
NK_H3_019_30	NK_H3_019	30x	Unknown	198	151205	284.5	1106.5	18900.25	26903	101	357578	5326785	2	KpSC	O	OL104	unknown (OL104)	Typeable	?	100.00%	99.93%	n/a	8 / 8 (100%)	OL104_01_manC,100.0%;OL104_02_manB,100.0%;OL104_03_wzm,100.0%;OL104_04_wzt,100.0%;OL104_05_wbdD,99.854%;OL104_06_wbdA,99.875%;OL104_07_wbdB,99.738%;OL104_08_wbdC,100.0%	NA	0	NA	0 / 8 (0%)	NA	5	Extra_genes_wbbY_01_wbbY,99.595%;OL13_01_rfbB,92.676%;OL102_02_rfbA,95.172%;OL102_03_rfbD,90.572%;O12_04_rfbC,90.27%	NA	NA	OL104	NA	correct	yes	TP
KGVETS-2019-01-2201	KGVETS-2019-01-2201	Unsubsampled	FLEX	135	373476	235	704	3680	39644	107	648716	5351893	2	KpSC	O	O3b	O3b	Typeable	NA	100.00%	99.22%	0 bp	8 / 8 (100%)	O3b_01_manC,99.788%;O3b_02_manB,99.566%;O3b_03_wzm,99.237%;O3b_04_wzt,99.537%;O3b_05_wbdD,99.125%;O3b_06_wbdA,99.762%;O3b_07_wbdB,99.476%;O3b_08_wbdC,100.0%	NA	0	NA	0 / 8 (0%)	NA	2	O3b_01_manC,99.576%;O3/O3a_02_manB,98.904%	NA	NA	O3b	NA	correct	yes	TP
KGVETS-2019-01-3185_40	KGVETS-2019-01-3185	40x	FLEX	114	224390	361	2551	32223.75	49537	110	710181	5647186	2	KpSC	O	O5	O5	Typeable	?*	100.00%	94.25%	n/a	8 / 8 (100%)	O5_01_manC,99.332%;O5_02_manB,99.772%;O5_03_wzm,99.245%;O5_04_wzt,98.765%;O5_05_wbdD,94.366%;O5_06_wbdA,95.305%;O5_07_wbdB,99.223%;O5_08_wbdC,100.0%	NA	0	NA	0 / 8 (0%)	NA	0	NA	NA	NA	O5	NA	correct	yes	TP
2018-01-1439_10	2018-01-1439	10x	FLEX	691	13239	2089	4184	8511.5	7536	110	99764	5207470	2	KpSC	O	O5	O5	Untypeable	?-	43.44%	95.23%	n/a	4 / 8 (50%)	O5_03_wzm,99.245%;O5_04_wzt,98.753%;O5_07_wbdB,99.223%;O5_08_wbdC,100.0%	O5_01_manC;O5_02_manB;O5_05_wbdD;O5_06_wbdA	0	NA	0 / 8 (0%)	NA	0	NA	NA	NA	O5	NA	correct	no	FN
KP_NORM_BLD_2012_85408_20	KP_NORM_BLD_2012_85408	20x	Unknown	271	41927	3554.5	10730	25798.5	20031	107	135124	5428309	2	KpSC	O	O4	O4	Untypeable	?-	83.11%	99.63%	n/a	4 / 6 (66.7%)	O4_02_hypothetical,99.748%;O4_04_wzt,100.0%;O4_05_wzm,98.77%;O4_06_glycosyltransferase,99.215%	O4_01_hydrolase;O4_03_hypothetical	0	NA	0 / 6 (0%)	NA	0	NA	NA	NA	O4	NA	correct	no	FN
NK_H26_006_70	NK_H26_006	70x	XT	80	214562	223.75	2324	89777	63959	102	764612	5116716	2	KpSC	O	O3b	O3b	Typeable	NA	100.00%	98.83%	0 bp	8 / 8 (100%)	O3b_01_manC,99.788%;O3b_02_manB,99.566%;O3b_03_wzm,99.237%;O3b_04_wzt,99.537%;O3b_05_wbdD,99.708%;O3b_06_wbdA,99.524%;O3b_07_wbdB,99.476%;O3b_08_wbdC,99.462%	NA	0	NA	0 / 8 (0%)	NA	0	NA	NA	NA	O3b	NA	correct	yes	TP
KGVETS-2019-01-2871_10	KGVETS-2019-01-2871	10x	FLEX	943	7807	2017.5	3707	6654	5223	113	37282	4925423	2	KpSC	O	O1/O2v1	O2a	Untypeable	?-	90.74%	98.59%	n/a	5 / 7 (71.4%)	O1/O2v1_01_wzm,100.0%;O1/O2v1_03_wbbM,99.347%;O1/O2v1_04_glf,97.922%;O1/O2v1_05_wbbN,97.153%;O1/O2v1_06_wbbO,99.194%	O1/O2v1_02_wzt;O1/O2v1_07_kfoC	0	NA	0 / 7 (0%)	NA	4	OL13_03_rfbD,98.99%;OL13_02_rfbA,99.31%;O12_04_rfbC,97.297%;OL102_01_rfbB,94.857%	NA	NA	O1/O2v1	NA	correct	no	FN
KP_NORM_URN_2015_109238_90	KP_NORM_URN_2015_109238	90x	XT	119	224034	306	1187	53866	45713	111	370732	5439865	2	KpSC	O	OL13	unknown (OL13)	Untypeable	?-+*	99.99%	91.77%	n/a	5 / 9 (55.6%)	OL13_05_wbbL,98.917%;OL13_06_wzm,98.201%;OL13_07_wzt,99.099%;OL13_08_wbbB,95.29%;OL13_09_glycosylhydrolase,94.137%	OL13_01_rfbB;OL13_02_rfbA;OL13_03_rfbD;OL13_04_rfbC	1	OL103_01_rmlC,96.774%	0 / 9 (0%)	NA	3	O3b_01_manC,100.0%;O3/O3a_02_manB,98.462%;OL103_01_rmlC,95.161%	NA	NA	OL13	NA	correct	no	FN
KP_NORM_BLD_13129_70	KP_NORM_BLD_13129	70x	XT	176	142555	316.5	1354.5	30736	30630	104	401143	5390936	2	KpSC	O	O1/O2v1	O1	Typeable	NA	100.00%	98.62%	-1 bp	7 / 7 (100%)	O1/O2v1_01_wzm,100.0%;O1/O2v1_02_wzt,99.595%;O1/O2v1_03_wbbM,99.525%;O1/O2v1_04_glf,98.701%;O1/O2v1_05_wbbN,100.0%;O1/O2v1_06_wbbO,98.677%;O1/O2v1_07_kfoC,99.544%	NA	0	NA	0 / 7 (0%)	NA	3	Extra_genes_wbbY_01_wbbY,99.73%;O3b_01_manC,99.788%;O3/O3a_02_manB,99.123%	NA	NA	O1/O2v1	NA	correct	yes	TP
KP_NORM_BLD_2008_54367_40	KP_NORM_BLD_2008_54367	40x	Unknown	141	94741	1706	11239	58811	38983	109	238040	5496618	2	KpSC	O	O1/O2v1	O1	Untypeable	?-+	90.33%	95.33%	n/a	6 / 7 (85.7%)	O1/O2v1_01_wzm,100.0%;O1/O2v1_02_wzt,100.0%;O1/O2v1_03_wbbM,98.734%;O1/O2v1_04_glf,98.701%;O1/O2v1_05_wbbN,100.0%;O1/O2v1_06_wbbO,98.634%	O1/O2v1_07_kfoC	1	O1/O2v2_07_kfoC,99.256%	0 / 7 (0%)	NA	2	Extra_genes_wbbY_01_wbbY,99.865%;O1/O2v2_08_gmlC,97.351%	NA	NA	O1/O2v2	NA	incorrect	no	TN
NK_H1_074	NK_H1_074	Unsubsampled	XT	220	157017	280	935.5	7944.25	24970	101	444948	5493330	2	KpSC	O	O1/O2v1	O1	Typeable	NA	100.00%	98.46%	0 bp	7 / 7 (100%)	O1/O2v1_01_wzm,100.0%;O1/O2v1_02_wzt,99.595%;O1/O2v1_03_wbbM,99.051%;O1/O2v1_04_glf,97.922%;O1/O2v1_05_wbbN,97.315%;O1/O2v1_06_wbbO,99.206%;O1/O2v1_07_kfoC,99.772%	NA	0	NA	0 / 7 (0%)	NA	1	Extra_genes_wbbY_01_wbbY,100.0%	NA	NA	O1/O2v1	NA	correct	yes	TP
KP_NORM_BLD_13123_70	KP_NORM_BLD_13123	70x	XT	98	184542	545.25	3371	76537	53390	122	492306	5232201	2	KpSC	O	O3b	O3b	Typeable	?-	100.00%	98.86%	n/a	6 / 8 (75%)	O3b_01_manC,99.788%;O3b_03_wzm,99.237%;O3b_04_wzt,99.537%;O3b_06_wbdA,99.524%;O3b_07_wbdB,99.476%;O3b_08_wbdC,99.462%	O3b_02_manB;O3b_05_wbdD	0	NA	0 / 8 (0%)	NA	0	NA	NA	NA	O3b	is_variant	correct	yes	TP
KP_NORM_BLD_62914_30	KP_NORM_BLD_62914	30x	XT	122	194723	391.5	3132.5	39615	43988	101	388295	5366494	2	KpSC	O	O1/O2v2	O1	Typeable	NA	100.00%	98.76%	0 bp	10 / 10 (100%)	O1/O2v2_01_wzm,100.0%;O1/O2v2_02_wzt,99.595%;O1/O2v2_03_wbbM,99.367%;O1/O2v2_04_glf,98.961%;O1/O2v2_05_wbbN,98.993%;O1/O2v2_06_wbbO,99.735%;O1/O2v2_07_kfoC,99.504%;O1/O2v2_08_gmlC,97.536%;O1/O2v2_09_gmlB,99.083%;O1/O2v2_10_gmlA,100.0%	NA	0	NA	0 / 10 (0%)	NA	5	Extra_genes_wbbY_01_wbbY,99.73%;O12_01_rfbB,98.31%;OL13_03_rfbD,98.653%;OL13_02_rfbA,97.917%;O12_04_rfbC,97.838%	NA	NA	O1/O2v2	NA	correct	yes	TP
2018-01-3465_40	2018-01-3465	40x	FLEX	81	336222	325	3779	37895	65599	104	928885	5313513	2	KpSC	O	O3b	O3b	Typeable	NA	100.00%	99.24%	0 bp	8 / 8 (100%)	O3b_01_manC,100.0%;O3b_02_manB,99.783%;O3b_03_wzm,99.237%;O3b_04_wzt,99.537%;O3b_05_wbdD,99.563%;O3b_06_wbdA,99.762%;O3b_07_wbdB,99.738%;O3b_08_wbdC,99.731%	NA	0	NA	0 / 8 (0%)	NA	2	O3b_01_manC,100.0%;O3/O3a_02_manB,99.123%	NA	NA	O3b	NA	correct	yes	TP
KP_NORM_BLD_111588_10	KP_NORM_BLD_111588	10x	XT	1057	6453	2033	3601	6030	4735	125	29324	5004564	2	KpSC	O	O1/O2v2	O2afg	Untypeable	?-	74.44%	99.02%	n/a	7 / 10 (70%)	O1/O2v2_02_wzt,98.723%;O1/O2v2_04_glf,98.961%;O1/O2v2_05_wbbN,98.993%;O1/O2v2_06_wbbO,100.0%;O1/O2v2_07_kfoC,99.752%;O1/O2v2_09_gmlB,99.388%;O1/O2v2_10_gmlA,99.206%	O1/O2v2_01_wzm;O1/O2v2_03_wbbM;O1/O2v2_08_gmlC	0	NA	0 / 10 (0%)	NA	1	O3/O3a_01_manC,99.153%	NA	NA	O1/O2v2	NA	correct	no	FN
NK_H21_049_40	NK_H21_049	40x	FLEX	44	739531	381.75	1681	64270.5	118662	107	2341564	5221128	2	KpSC	O	O3/O3a	O3/O3a	Typeable	NA	100.00%	95.95%	+1 bp	8 / 8 (100%)	O3/O3a_01_manC,99.788%;O3/O3a_02_manB,99.783%;O3/O3a_03_wzm,98.473%;O3/O3a_04_wzt,99.074%;O3/O3a_05_wbdD,96.051%;O3/O3a_06_wbdA,97.741%;O3/O3a_07_wbdB,99.738%;O3/O3a_08_wbdC,99.731%	NA	0	NA	0 / 8 (0%)	NA	0	NA	NA	NA	O3/O3a	NA	correct	yes	TP
NK_H8_100	NK_H8_100	Unsubsampled	XT	199	100351	404	2638	28469.5	26951	102	325181	5363270	2	KpSC	O	O1/O2v1	O1	Untypeable	?-	68.56%	98.05%	n/a	4 / 7 (57.1%)	O1/O2v1_02_wzt,99.595%;O1/O2v1_03_wbbM,99.525%;O1/O2v1_04_glf,98.182%;O1/O2v1_05_wbbN,97.987%	O1/O2v1_01_wzm;O1/O2v1_06_wbbO;O1/O2v1_07_kfoC	0	NA	0 / 7 (0%)	NA	4	Extra_genes_wbbY_01_wbbY,99.73%;O3b_01_manC,99.576%;O3/O3a_02_manB,98.246%;O1/O2v2_10_gmlA,100.0%	NA	NA	novel_locus	novel_locus	incorrect	yes	TN
KP_NORM_BLD_2254_70	KP_NORM_BLD_2254	70x	XT	50	231055	1755.25	40859	175125.5	104768	104	716609	5238414	2	KpSC	O	O1/O2v2	O2afg	Typeable	NA	100.00%	98.44%	0 bp	10 / 10 (100%)	O1/O2v2_01_wzm,100.0%;O1/O2v2_02_wzt,99.19%;O1/O2v2_03_wbbM,98.576%;O1/O2v2_04_glf,98.961%;O1/O2v2_05_wbbN,98.993%;O1/O2v2_06_wbbO,99.469%;O1/O2v2_07_kfoC,98.263%;O1/O2v2_08_gmlC,97.125%;O1/O2v2_09_gmlB,99.388%;O1/O2v2_10_gmlA,100.0%	NA	0	NA	0 / 10 (0%)	NA	0	NA	NA	NA	O1/O2v2	NA	correct	yes	TP
NK_H22_076_90	NK_H22_076	90x	XT	133	185755	584	1888	46572	42977	101	432442	5715947	2	KpSC	O	O4	O4	Typeable	NA	100.00%	99.70%	0 bp	6 / 6 (100%)	O4_01_hydrolase,99.499%;O4_02_hypothetical,99.748%;O4_03_hypothetical,99.575%;O4_04_wzt,100.0%;O4_05_wzm,98.77%;O4_06_glycosyltransferase,99.738%	NA	0	NA	0 / 6 (0%)	NA	0	NA	NA	NA	O4	NA	correct	yes	TP
NK_H15_042_20	NK_H15_042	20x	XT	321	33458	2828	9087	23687	16971	102	222674	5447559	2	KpSC	O	O3/O3a	O3/O3a	Typeable	?-	96.86%	95.40%	n/a	6 / 8 (75%)	O3/O3a_01_manC,99.771%;O3/O3a_02_manB,99.783%;O3/O3a_04_wzt,98.611%;O3/O3a_06_wbdA,97.265%;O3/O3a_07_wbdB,99.738%;O3/O3a_08_wbdC,98.925%	O3/O3a_03_wzm;O3/O3a_05_wbdD	0	NA	0 / 8 (0%)	NA	0	NA	NA	NA	O3/O3a	NA	correct	yes	TP
KP_NORM_BLD_62912_10	KP_NORM_BLD_62912	10x	XT	778	10199	2466.5	4613	9021.5	6789	117	44184	5282021	2	KpSC	O	O1/O2v2	O2afg	Untypeable	?-	82.66%	98.79%	n/a	7 / 10 (70%)	O1/O2v2_01_wzm,97.266%;O1/O2v2_03_wbbM,99.042%;O1/O2v2_04_glf,98.961%;O1/O2v2_05_wbbN,97.651%;O1/O2v2_07_kfoC,99.227%;O1/O2v2_09_gmlB,99.083%;O1/O2v2_10_gmlA,99.206%	O1/O2v2_02_wzt;O1/O2v2_06_wbbO;O1/O2v2_08_gmlC	0	NA	0 / 10 (0%)	NA	2	O3/O3a_01_manC,99.576%;O3/O3a_02_manB,98.246%	NA	NA	O1/O2v2	NA	correct	no	FN
2018-01-3094_60	2018-01-3094	60x	FLEX	75	229089	295.5	2162	81752	70731	108	770076	5304790	2	KpSC	O	O1/O2v2	O2afg	Typeable	NA	100.00%	98.73%	0 bp	10 / 10 (100%)	O1/O2v2_01_wzm,100.0%;O1/O2v2_02_wzt,99.19%;O1/O2v2_03_wbbM,99.209%;O1/O2v2_04_glf,99.221%;O1/O2v2_05_wbbN,98.322%;O1/O2v2_06_wbbO,99.469%;O1/O2v2_07_kfoC,99.504%;O1/O2v2_08_gmlC,97.741%;O1/O2v2_09_gmlB,99.083%;O1/O2v2_10_gmlA,100.0%	NA	0	NA	0 / 10 (0%)	NA	2	O3/O3a_01_manC,98.305%;O3b_02_manB,99.123%	NA	NA	O1/O2v2	NA	correct	yes	TP
KGVETS-2019-01-4848_10	KGVETS-2019-01-4848	10x	FLEX	995	7991	1905	3472	6403	5243	109	67554	5216523	2	KpSC	O	O1/O2v2	O2afg	Untypeable	?-	82.55%	98.65%	n/a	6 / 10 (60%)	O1/O2v2_01_wzm,100.0%;O1/O2v2_04_glf,98.701%;O1/O2v2_05_wbbN,97.826%;O1/O2v2_06_wbbO,99.724%;O1/O2v2_07_kfoC,98.511%;O1/O2v2_10_gmlA,99.206%	O1/O2v2_02_wzt;O1/O2v2_03_wbbM;O1/O2v2_08_gmlC;O1/O2v2_09_gmlB	0	NA	0 / 10 (0%)	NA	4	O12_01_rfbB,97.746%;OL13_03_rfbD,98.316%;OL13_02_rfbA,96.875%;O12_04_rfbC,95.676%	NA	NA	O1/O2v2	NA	correct	no	FN
KGVETS-2019-01-2116_10	KGVETS-2019-01-2116	10x	FLEX	1171	6259	1784.5	2973	5454	4395	106	32763	5146886	2	KpSC	O	O3/O3a	O3/O3a	Typeable	?-	98.50%	99.35%	n/a	7 / 8 (87.5%)	O3/O3a_01_manC,99.788%;O3/O3a_02_manB,100.0%;O3/O3a_03_wzm,100.0%;O3/O3a_04_wzt,100.0%;O3/O3a_05_wbdD,99.013%;O3/O3a_07_wbdB,100.0%;O3/O3a_08_wbdC,100.0%	O3/O3a_06_wbdA	0	NA	0 / 8 (0%)	NA	0	NA	NA	NA	O3/O3a	NA	correct	yes	TP
2018-01-2860_30	2018-01-2860	30x	FLEX	70	378033	348.25	1041	70740.75	74766	109	922004	5233653	2	KpSC	O	O3b	O3b	Typeable	?-	99.99%	99.19%	n/a	6 / 8 (75%)	O3b_03_wzm,99.237%;O3b_04_wzt,99.769%;O3b_05_wbdD,99.854%;O3b_06_wbdA,99.762%;O3b_07_wbdB,99.476%;O3b_08_wbdC,100.0%	O3b_01_manC;O3b_02_manB	0	NA	0 / 8 (0%)	NA	0	NA	NA	NA	O3b	NA	correct	yes	TP
KP_NORM_BLD_2014_101320_30	KP_NORM_BLD_2014_101320	30x	Unknown	93	307140	394	1338	41262	58523	104	926981	5442627	2	KpSC	O	O1/O2v2	O2afg	Typeable	NA	100.00%	98.45%	0 bp	10 / 10 (100%)	O1/O2v2_01_wzm,100.0%;O1/O2v2_02_wzt,99.19%;O1/O2v2_03_wbbM,98.576%;O1/O2v2_04_glf,98.961%;O1/O2v2_05_wbbN,98.993%;O1/O2v2_06_wbbO,99.469%;O1/O2v2_07_kfoC,98.759%;O1/O2v2_08_gmlC,97.331%;O1/O2v2_09_gmlB,99.388%;O1/O2v2_10_gmlA,100.0%	NA	0	NA	0 / 10 (0%)	NA	0	NA	NA	NA	O1/O2v2	NA	correct	yes	TP
KGVETS-2019-01-1961_20	KGVETS-2019-01-1961	20x	FLEX	112	112752	4096.5	24982	64261	48639	108	386815	5447555	2	KpSC	O	O5	O5	Typeable	?*	99.16%	94.33%	n/a	8 / 8 (100%)	O5_01_manC,99.576%;O5_02_manB,99.564%;O5_03_wzm,99.245%;O5_04_wzt,98.765%;O5_05_wbdD,94.366%;O5_06_wbdA,95.478%;O5_07_wbdB,99.482%;O5_08_wbdC,100.0%	NA	0	NA	0 / 8 (0%)	NA	2	O3b_01_manC,100.0%;O3/O3a_02_manB,99.123%	NA	NA	O5	NA	correct	yes	TP
KP_NORM_URN_109342_10	KP_NORM_URN_109342	10x	FLEX	1060	7035	1921.75	3478	6062.5	4904	102	50053	5198407	2	KpSC	O	O3/O3a	O3/O3a	Untypeable	?-	90.19%	99.20%	n/a	5 / 8 (62.5%)	O3/O3a_01_manC,100.0%;O3/O3a_02_manB,99.123%;O3/O3a_04_wzt,100.0%;O3/O3a_05_wbdD,99.577%;O3/O3a_07_wbdB,99.738%	O3/O3a_03_wzm;O3/O3a_06_wbdA;O3/O3a_08_wbdC	0	NA	0 / 8 (0%)	NA	0	NA	NA	NA	O3/O3a	NA	correct	no	FN
KP_NORM_URN_2014_97677_70	KP_NORM_URN_2014_97677	70x	FLEX	58	930904	277.25	901.5	24490	91305	105	983721	5295666	2	KpSC	O	O3b	O3b	Typeable	NA	100.00%	99.33%	0 bp	8 / 8 (100%)	O3b_01_manC,100.0%;O3b_02_manB,99.783%;O3b_03_wzm,99.237%;O3b_04_wzt,99.769%;O3b_05_wbdD,100.0%;O3b_06_wbdA,99.881%;O3b_07_wbdB,99.738%;O3b_08_wbdC,100.0%	NA	0	NA	0 / 8 (0%)	NA	2	O3b_01_manC,100.0%;O3/O3a_02_manB,99.123%	NA	NA	O3b	NA	correct	yes	TP
T7-425	T7-425	Unsubsampled	FLEX	184	121610	280	2793.5	30810.5	31533	103	496802	5802050	2	KpSC	O	O5	O5	Typeable	NA	100.00%	99.60%	0 bp	8 / 8 (100%)	O5_01_manC,99.788%;O5_02_manB,99.782%;O5_03_wzm,99.623%;O5_04_wzt,99.506%;O5_05_wbdD,100.0%;O5_06_wbdA,99.588%;O5_07_wbdB,100.0%;O5_08_wbdC,100.0%	NA	0	NA	0 / 8 (0%)	NA	2	O3/O3a_01_manC,100.0%;O3/O3a_02_manB,99.123%	NA	NA	O5	NA	correct	yes	TP
KGVET-2020-01-2158-1	KGVET-2020-01-2158-1	Unsubsampled	FLEX	106	261292	222.25	1128	40465	51381	103	463536	5446382	2	KpSC	O	O1/O2v1	O1	Typeable	NA	100.00%	98.11%	-2 bp	7 / 7 (100%)	O1/O2v1_01_wzm,99.609%;O1/O2v1_02_wzt,99.595%;O1/O2v1_03_wbbM,99.525%;O1/O2v1_04_glf,98.961%;O1/O2v1_05_wbbN,97.987%;O1/O2v1_06_wbbO,97.884%;O1/O2v1_07_kfoC,99.544%	NA	0	NA	0 / 7 (0%)	NA	3	Extra_genes_wbbY_01_wbbY,99.73%;O3b_01_manC,100.0%;O3/O3a_02_manB,99.123%	NA	NA	O1/O2v1	NA	correct	yes	TP
KP_NORM_BLD_1032	KP_NORM_BLD_1032	Unsubsampled	XT	113	172947	436	3302	72584	49597	102	601884	5604449	2	KpSC	O	O1/O2v1	O1	Typeable	NA	100.00%	98.60%	0 bp	7 / 7 (100%)	O1/O2v1_01_wzm,100.0%;O1/O2v1_02_wzt,99.595%;O1/O2v1_03_wbbM,99.367%;O1/O2v1_04_glf,98.961%;O1/O2v1_05_wbbN,99.664%;O1/O2v1_06_wbbO,99.206%;O1/O2v1_07_kfoC,97.494%	NA	0	NA	0 / 7 (0%)	NA	3	Extra_genes_wbbY_01_wbbY,100.0%;O3b_01_manC,99.576%;O3/O3a_02_manB,98.684%	NA	NA	O1/O2v1	NA	correct	yes	TP
KGVETS-2019-01-901_30	KGVETS-2019-01-901	30x	FLEX	61	438651	695	7647	82220	85866	103	771122	5237828	2	KpSC	O	O4	O4	Untypeable	-	32.51%	99.63%	+1 bp	2 / 6 (33.3%)	O4_05_wzm,98.77%;O4_06_glycosyltransferase,99.738%	O4_01_hydrolase;O4_02_hypothetical;O4_03_hypothetical;O4_04_wzt	0	NA	0 / 6 (0%)	NA	0	NA	NA	NA	O4	NA	correct	no	FN
NK_H12_086_50	NK_H12_086	50x	XT	150	115284	511.75	9522	37900	35352	105	558030	5302775	2	KpSC	O	O1/O2v1	O2a	Untypeable	?-	91.42%	98.48%	n/a	5 / 7 (71.4%)	O1/O2v1_02_wzt,99.573%;O1/O2v1_03_wbbM,99.367%;O1/O2v1_04_glf,99.221%;O1/O2v1_05_wbbN,98.322%;O1/O2v1_07_kfoC,98.633%	O1/O2v1_01_wzm;O1/O2v1_06_wbbO	0	NA	0 / 7 (0%)	NA	2	O3b_01_manC,100.0%;O3/O3a_02_manB,98.904%	NA	NA	O1/O2v1	is_variant	correct	no	FN
KP_NORM_BLD_2014_104014_90	KP_NORM_BLD_2014_104014	90x	Unknown	131	259024	282	2013	26059.5	44413	107	768970	5818101	2	KpSC	O	O1/O2v1	O1	Typeable	NA	100.00%	98.52%	0 bp	7 / 7 (100%)	O1/O2v1_01_wzm,100.0%;O1/O2v1_02_wzt,99.595%;O1/O2v1_03_wbbM,99.367%;O1/O2v1_04_glf,99.221%;O1/O2v1_05_wbbN,98.322%;O1/O2v1_06_wbbO,99.206%;O1/O2v1_07_kfoC,98.633%	NA	0	NA	0 / 7 (0%)	NA	3	Extra_genes_wbbY_01_wbbY,100.0%;O3b_01_manC,100.0%;O3/O3a_02_manB,98.904%	NA	NA	O1/O2v1	NA	correct	yes	TP
KP_NORM_BLD_62512_60	KP_NORM_BLD_62512	60x	XT	113	219955	649	4286	47313	50141	128	684511	5665930	2	KpSC	O	O3/O3a	O3/O3a	Typeable	NA	100.00%	99.32%	0 bp	8 / 8 (100%)	O3/O3a_01_manC,100.0%;O3/O3a_02_manB,100.0%;O3/O3a_03_wzm,100.0%;O3/O3a_04_wzt,100.0%;O3/O3a_05_wbdD,99.295%;O3/O3a_06_wbdA,100.0%;O3/O3a_07_wbdB,99.738%;O3/O3a_08_wbdC,100.0%	NA	0	NA	0 / 8 (0%)	NA	4	O12_01_rfbB,98.028%;OL13_03_rfbD,98.653%;OL13_02_rfbA,98.621%;O12_04_rfbC,96.216%	NA	NA	O3/O3a	NA	correct	yes	TP
KP_NORM_BLD_116566_20	KP_NORM_BLD_116566	20x	XT	140	86426	887.25	18304	64163	39140	102	268275	5479538	2	KpSC	O	O3b	O3b	Typeable	NA	100.00%	99.26%	0 bp	8 / 8 (100%)	O3b_01_manC,100.0%;O3b_02_manB,99.566%;O3b_03_wzm,99.237%;O3b_04_wzt,99.306%;O3b_05_wbdD,99.563%;O3b_06_wbdA,99.762%;O3b_07_wbdB,99.476%;O3b_08_wbdC,99.731%	NA	0	NA	0 / 8 (0%)	NA	4	O12_01_rfbB,98.31%;OL13_03_rfbD,98.653%;OL13_02_rfbA,97.917%;O12_04_rfbC,97.838%	NA	NA	O3b	NA	correct	yes	TP
KGVET-2020-01-2158-1_70	KGVET-2020-01-2158-1	70x	FLEX	106	261292	222	1128	40465	51381	103	463536	5446367	2	KpSC	O	O1/O2v1	O1	Typeable	NA	100.00%	98.11%	-2 bp	7 / 7 (100%)	O1/O2v1_01_wzm,99.609%;O1/O2v1_02_wzt,99.595%;O1/O2v1_03_wbbM,99.525%;O1/O2v1_04_glf,98.961%;O1/O2v1_05_wbbN,97.987%;O1/O2v1_06_wbbO,97.884%;O1/O2v1_07_kfoC,99.544%	NA	0	NA	0 / 7 (0%)	NA	3	Extra_genes_wbbY_01_wbbY,99.73%;O3b_01_manC,100.0%;O3/O3a_02_manB,99.123%	NA	NA	O1/O2v1	NA	correct	yes	TP
T7-051_80	T7-051	80x	FLEX	83	349962	288.5	1725	63523	65669	100	676322	5450544	2	KpSC	O	O1/O2v1	O1	Typeable	NA	100.00%	98.10%	-2 bp	7 / 7 (100%)	O1/O2v1_01_wzm,100.0%;O1/O2v1_02_wzt,99.595%;O1/O2v1_03_wbbM,99.367%;O1/O2v1_04_glf,97.922%;O1/O2v1_05_wbbN,98.322%;O1/O2v1_06_wbbO,99.206%;O1/O2v1_07_kfoC,97.267%	NA	0	NA	0 / 7 (0%)	NA	3	Extra_genes_wbbY_01_wbbY,100.0%;O3/O3a_01_manC,99.576%;O3/O3a_02_manB,98.904%	NA	NA	O1/O2v1	NA	correct	yes	TP
NK_H18_019	NK_H18_019	Unsubsampled	XT	130	141515	727.25	6632	51692.75	41519	102	354931	5397441	2	KpSC	O	O3/O3a	O3/O3a	Typeable	*	100.00%	95.48%	0 bp	8 / 8 (100%)	O3/O3a_01_manC,99.788%;O3/O3a_02_manB,99.783%;O3/O3a_03_wzm,98.473%;O3/O3a_04_wzt,98.611%;O3/O3a_05_wbdD,94.358%;O3/O3a_06_wbdA,97.384%;O3/O3a_07_wbdB,99.476%;O3/O3a_08_wbdC,100.0%	NA	0	NA	0 / 8 (0%)	NA	0	NA	NA	NA	O3/O3a	NA	correct	yes	TP
KGVET-2020-01-2496-3_20	KGVET-2020-01-2496-3	20x	FLEX	109	215020	2109	5113	49503	49350	109	697088	5379128	2	KpSC	O	O1/O2v2	O2afg	Typeable	?-	97.35%	98.37%	n/a	8 / 10 (80%)	O1/O2v2_01_wzm,100.0%;O1/O2v2_02_wzt,99.19%;O1/O2v2_03_wbbM,99.209%;O1/O2v2_04_glf,98.961%;O1/O2v2_05_wbbN,98.322%;O1/O2v2_07_kfoC,98.759%;O1/O2v2_08_gmlC,97.331%;O1/O2v2_10_gmlA,100.0%	O1/O2v2_06_wbbO;O1/O2v2_09_gmlB	0	NA	0 / 10 (0%)	NA	2	O3b_01_manC,100.0%;O3/O3a_02_manB,99.123%	NA	NA	O1/O2v2	NA	correct	yes	TP
NK_H18_073_90	NK_H18_073	90x	XT	113	136711	567	16431	64048	48279	108	374528	5455576	2	KpSC	O	O1/O2v1	O2a	Typeable	-	81.73%	98.15%	0 bp	6 / 7 (85.7%)	O1/O2v1_01_wzm,100.0%;O1/O2v1_02_wzt,99.595%;O1/O2v1_03_wbbM,99.525%;O1/O2v1_04_glf,98.182%;O1/O2v1_05_wbbN,97.987%;O1/O2v1_06_wbbO,99.432%	O1/O2v1_07_kfoC	0	NA	0 / 7 (0%)	NA	4	O3/O3a_01_manC,99.576%;O3/O3a_02_manB,99.123%;O1/O2v2_09_gmlB,99.083%;O1/O2v2_10_gmlA,99.206%	NA	NA	O1/O2v2	NA	incorrect	no	FP
KGMAR-2019-2186_60	KGMAR-2019-2186	60x	FLEX	79	296219	275.5	1037	81635.5	66516	108	764068	5254754	2	KpSC	O	O3b	O3b	Typeable	NA	100.00%	99.72%	0 bp	8 / 8 (100%)	O3b_01_manC,100.0%;O3b_02_manB,100.0%;O3b_03_wzm,100.0%;O3b_04_wzt,100.0%;O3b_05_wbdD,100.0%;O3b_06_wbdA,100.0%;O3b_07_wbdB,98.953%;O3b_08_wbdC,100.0%	NA	0	NA	0 / 8 (0%)	NA	6	O3b_01_manC,100.0%;O3b_02_manB,98.242%;O12_01_rfbB,98.31%;O12_03_rfbD,98.99%;OL13_02_rfbA,97.222%;O12_04_rfbC,97.297%	NA	NA	O3b	NA	correct	yes	TP
KP_NORM_BLD_115796_40	KP_NORM_BLD_115796	40x	XT	88	302728	422	2259.5	50596.25	61375	102	560671	5401011	2	KpSC	O	O1/O2v1	O1	Typeable	NA	100.00%	98.86%	0 bp	7 / 7 (100%)	O1/O2v1_01_wzm,99.609%;O1/O2v1_02_wzt,100.0%;O1/O2v1_03_wbbM,99.684%;O1/O2v1_04_glf,98.442%;O1/O2v1_05_wbbN,100.0%;O1/O2v1_06_wbbO,99.206%;O1/O2v1_07_kfoC,99.089%	NA	0	NA	0 / 7 (0%)	NA	3	Extra_genes_wbbY_01_wbbY,100.0%;O3/O3a_01_manC,98.941%;O3/O3a_02_manB,98.904%	NA	NA	O1/O2v1	NA	correct	yes	TP
KP_NORM_BLD_2009_61895_20	KP_NORM_BLD_2009_61895	20x	Unknown	260	75112	1352.75	3250	23094.25	20926	105	180539	5440700	2	KpSC	O	O1/O2v1	O2a	Typeable	-	98.23%	98.51%	0 bp	6 / 7 (85.7%)	O1/O2v1_02_wzt,99.595%;O1/O2v1_03_wbbM,99.367%;O1/O2v1_04_glf,99.221%;O1/O2v1_05_wbbN,98.322%;O1/O2v1_06_wbbO,99.206%;O1/O2v1_07_kfoC,98.633%	O1/O2v1_01_wzm	0	NA	0 / 7 (0%)	NA	2	O3b_01_manC,99.576%;O3/O3a_02_manB,98.904%	NA	NA	O1/O2v1	NA	correct	yes	TP
T7-160_90	T7-160	90x	FLEX	114	331096	240.5	1169.5	15099	51813	100	1459742	5906708	2	KpSC	O	O3/O3a	O3/O3a	Typeable	NA	100.00%	99.24%	+1 bp	8 / 8 (100%)	O3/O3a_01_manC,100.0%;O3/O3a_02_manB,99.783%;O3/O3a_03_wzm,100.0%;O3/O3a_04_wzt,100.0%;O3/O3a_05_wbdD,99.013%;O3/O3a_06_wbdA,100.0%;O3/O3a_07_wbdB,100.0%;O3/O3a_08_wbdC,100.0%	NA	0	NA	0 / 8 (0%)	NA	2	O3/O3a_01_manC,100.0%;O3/O3a_02_manB,98.904%	NA	NA	O3/O3a	NA	correct	yes	TP
T7-012_30	T7-012	30x	FLEX	113	186135	230	2078	56732	46783	104	648440	5286489	2	KpSC	O	O1/O2v2	O1	Typeable	NA	100.00%	98.38%	0 bp	10 / 10 (100%)	O1/O2v2_01_wzm,100.0%;O1/O2v2_02_wzt,99.19%;O1/O2v2_03_wbbM,98.418%;O1/O2v2_04_glf,98.961%;O1/O2v2_05_wbbN,98.322%;O1/O2v2_06_wbbO,99.735%;O1/O2v2_07_kfoC,99.007%;O1/O2v2_08_gmlC,97.125%;O1/O2v2_09_gmlB,99.083%;O1/O2v2_10_gmlA,100.0%	NA	0	NA	0 / 10 (0%)	NA	3	Extra_genes_wbbY_01_wbbY,99.73%;O3b_01_manC,100.0%;O3/O3a_02_manB,98.904%	NA	NA	O1/O2v2	NA	correct	yes	TP
2018-01-707_30	2018-01-707	30x	FLEX	109	247841	301	2286	36078	50161	100	468908	5467569	2	KpSC	O	O1/O2v1	O1	Typeable	NA	100.00%	98.11%	-2 bp	7 / 7 (100%)	O1/O2v1_01_wzm,99.609%;O1/O2v1_02_wzt,99.595%;O1/O2v1_03_wbbM,99.525%;O1/O2v1_04_glf,98.961%;O1/O2v1_05_wbbN,97.987%;O1/O2v1_06_wbbO,97.884%;O1/O2v1_07_kfoC,99.544%	NA	0	NA	0 / 7 (0%)	NA	3	Extra_genes_wbbY_01_wbbY,99.73%;O3b_01_manC,100.0%;O3/O3a_02_manB,99.123%	NA	NA	O1/O2v1	NA	correct	yes	TP
KGVET-2020-01-2328-1_50	KGVET-2020-01-2328-1	50x	FLEX	58	375450	231.25	1012	88649.25	93671	100	904901	5432895	2	KpSC	O	O3/O3a	O3/O3a	Typeable	NA	100.00%	99.31%	+1 bp	8 / 8 (100%)	O3/O3a_01_manC,100.0%;O3/O3a_02_manB,99.783%;O3/O3a_03_wzm,100.0%;O3/O3a_04_wzt,100.0%;O3/O3a_05_wbdD,99.154%;O3/O3a_06_wbdA,100.0%;O3/O3a_07_wbdB,99.476%;O3/O3a_08_wbdC,100.0%	NA	0	NA	0 / 8 (0%)	NA	2	O3b_01_manC,99.364%;O3/O3a_02_manB,98.026%	NA	NA	O3/O3a	NA	correct	yes	TP
KGMAR-2019-1497_60	KGMAR-2019-1497	60x	FLEX	124	255336	435.5	1423.5	20393.5	44562	101	413313	5525731	2	KpSC	O	O1/O2v1	O2a	Typeable	NA	100.00%	98.80%	0 bp	7 / 7 (100%)	O1/O2v1_01_wzm,100.0%;O1/O2v1_02_wzt,100.0%;O1/O2v1_03_wbbM,99.367%;O1/O2v1_04_glf,98.182%;O1/O2v1_05_wbbN,100.0%;O1/O2v1_06_wbbO,98.942%;O1/O2v1_07_kfoC,99.089%	NA	0	NA	0 / 7 (0%)	NA	2	O3b_01_manC,100.0%;O3/O3a_02_manB,98.904%	NA	NA	O1/O2v1	NA	correct	yes	TP
KGMAR-2016-1178	KGMAR-2016-1178	Unsubsampled	FLEX	168	141217	398.5	2525	26680.25	31920	102	373474	5362583	2	KpSC	O	O1/O2v2	O2afg	Typeable	NA	100.00%	98.44%	0 bp	10 / 10 (100%)	O1/O2v2_01_wzm,99.609%;O1/O2v2_02_wzt,98.785%;O1/O2v2_03_wbbM,98.734%;O1/O2v2_04_glf,99.221%;O1/O2v2_05_wbbN,97.987%;O1/O2v2_06_wbbO,99.735%;O1/O2v2_07_kfoC,99.007%;O1/O2v2_08_gmlC,97.741%;O1/O2v2_09_gmlB,98.777%;O1/O2v2_10_gmlA,100.0%	NA	0	NA	0 / 10 (0%)	NA	4	O12_01_rfbB,98.028%;OL13_03_rfbD,98.316%;OL13_02_rfbA,97.222%;O12_04_rfbC,96.757%	NA	NA	O1/O2v2	NA	correct	yes	TP
NK_H15_025_20	NK_H15_025	20x	XT	386	31132	2989.25	7390	19177	14545	102	123157	5614516	2	KpSC	O	O5	O5	Untypeable	?-	83.63%	99.54%	n/a	6 / 8 (75%)	O5_01_manC,99.788%;O5_02_manB,98.901%;O5_04_wzt,99.458%;O5_06_wbdA,99.505%;O5_07_wbdB,100.0%;O5_08_wbdC,100.0%	O5_03_wzm;O5_05_wbdD	0	NA	0 / 8 (0%)	NA	0	NA	NA	NA	O5	NA	correct	no	FN
NK_H12_035_30	NK_H12_035	30x	FLEX	107	306849	247	887	25708	53085	103	868201	5680118	2	KpSC	O	O1/O2v2	O1	Typeable	NA	100.00%	99.12%	-2 bp	10 / 10 (100%)	O1/O2v2_01_wzm,100.0%;O1/O2v2_02_wzt,99.595%;O1/O2v2_03_wbbM,99.367%;O1/O2v2_04_glf,98.442%;O1/O2v2_05_wbbN,98.658%;O1/O2v2_06_wbbO,100.0%;O1/O2v2_07_kfoC,99.007%;O1/O2v2_08_gmlC,98.563%;O1/O2v2_09_gmlB,99.694%;O1/O2v2_10_gmlA,100.0%	NA	0	NA	0 / 10 (0%)	NA	3	Extra_genes_wbbY_01_wbbY,100.0%;O3b_01_manC,99.576%;O3/O3a_02_manB,99.123%	NA	NA	O1/O2v2	NA	correct	yes	TP
NK_H14_037_40	NK_H14_037	40x	FLEX	133	224787	270	1270	29354	41078	102	453458	5463318	2	KpSC	O	O1/O2v1	O1	Typeable	NA	100.00%	98.51%	0 bp	7 / 7 (100%)	O1/O2v1_01_wzm,100.0%;O1/O2v1_02_wzt,99.595%;O1/O2v1_03_wbbM,99.367%;O1/O2v1_04_glf,99.221%;O1/O2v1_05_wbbN,98.322%;O1/O2v1_06_wbbO,98.942%;O1/O2v1_07_kfoC,98.633%	NA	0	NA	0 / 7 (0%)	NA	3	Extra_genes_wbbY_01_wbbY,100.0%;O3b_01_manC,100.0%;O3/O3a_02_manB,98.904%	NA	NA	O1/O2v1	NA	correct	yes	TP
KP_NORM_BLD_112590_50	KP_NORM_BLD_112590	50x	XT	163	202424	282	1812	20435.5	32986	106	355066	5376781	2	KpSC	O	O1/O2v2	O2afg	Typeable	?-	100.00%	98.48%	n/a	9 / 10 (90%)	O1/O2v2_01_wzm,99.609%;O1/O2v2_02_wzt,99.19%;O1/O2v2_03_wbbM,98.576%;O1/O2v2_04_glf,99.221%;O1/O2v2_05_wbbN,98.993%;O1/O2v2_07_kfoC,99.504%;O1/O2v2_08_gmlC,97.536%;O1/O2v2_09_gmlB,99.083%;O1/O2v2_10_gmlA,100.0%	O1/O2v2_06_wbbO	0	NA	0 / 10 (0%)	NA	2	O3b_01_manC,100.0%;O3/O3a_02_manB,99.123%	NA	NA	O1/O2v2	is_variant	correct	yes	TP
T7-290_20	T7-290	20x	FLEX	91	274025	303	4211	69632	59692	100	475709	5431927	2	KpSC	O	O1/O2v1	O1	Typeable	NA	100.00%	98.11%	-2 bp	7 / 7 (100%)	O1/O2v1_01_wzm,100.0%;O1/O2v1_02_wzt,99.595%;O1/O2v1_03_wbbM,99.367%;O1/O2v1_04_glf,98.182%;O1/O2v1_05_wbbN,98.322%;O1/O2v1_06_wbbO,99.206%;O1/O2v1_07_kfoC,97.267%	NA	0	NA	0 / 7 (0%)	NA	1	Extra_genes_wbbY_01_wbbY,100.0%	NA	NA	O1/O2v1	NA	correct	yes	TP
KP_NORM_BLD_70_10	KP_NORM_BLD_70	10x	XT	694	12333	2501	5308	10488.25	7578	101	39234	5259439	2	KpSC	O	O1/O2v1	O2a	Typeable	?-	95.39%	98.57%	n/a	5 / 7 (71.4%)	O1/O2v1_02_wzt,100.0%;O1/O2v1_04_glf,99.481%;O1/O2v1_05_wbbN,97.987%;O1/O2v1_06_wbbO,97.884%;O1/O2v1_07_kfoC,99.748%	O1/O2v1_01_wzm;O1/O2v1_03_wbbM	0	NA	0 / 7 (0%)	NA	0	NA	NA	NA	O1/O2v1	NA	correct	yes	TP
NK_H28_005_10	NK_H28_005	10x	FLEX	1691	2261	1256.5	1662	2442	2043	103	11092	3454742	2	KpSC	O	OL102	unknown (OL102)	Untypeable	-	26.29%	74.03%	+4 bp	0 / 8 (0%)	NA	OL102_01_rfbB;OL102_02_rfbA;OL102_03_rfbD;OL102_04_rfbC;OL102_05_wbbL;OL102_06_rhamnan;OL102_07_wzm;OL102_08_wzt	0	NA	0 / 8 (0%)	NA	0	NA	NA	NA	O1/O2v1	NA	incorrect	no	TN
NK_H24_016_40	NK_H24_016	40x	FLEX	91	176864	362	5878	83059.5	58335	102	412997	5308522	2	KpSC	O	O3b	O3b	Typeable	?-	99.85%	99.40%	n/a	7 / 8 (87.5%)	O3b_01_manC,99.785%;O3b_03_wzm,99.618%;O3b_04_wzt,100.0%;O3b_05_wbdD,100.0%;O3b_06_wbdA,99.762%;O3b_07_wbdB,99.476%;O3b_08_wbdC,100.0%	O3b_02_manB	0	NA	0 / 8 (0%)	NA	0	NA	NA	NA	O3b	NA	correct	yes	TP
NK_H25_002_10	NK_H25_002	10x	FLEX	433	22337	3053	6863	15125	12181	104	158390	5274458	2	KpSC	O	O1/O2v1	O2a	Untypeable	?-	86.86%	98.91%	n/a	4 / 7 (57.1%)	O1/O2v1_01_wzm,99.609%;O1/O2v1_05_wbbN,100.0%;O1/O2v1_06_wbbO,98.942%;O1/O2v1_07_kfoC,98.537%	O1/O2v1_02_wzt;O1/O2v1_03_wbbM;O1/O2v1_04_glf	0	NA	0 / 7 (0%)	NA	1	O3b_01_manC,99.788%	NA	NA	O1/O2v1	NA	correct	no	FN
KP_NORM_BLD_63842_40	KP_NORM_BLD_63842	40x	XT	134	182860	577.5	2645	42874.25	41049	102	360585	5500574	2	KpSC	O	O4	O4	Typeable	NA	98.27%	99.72%	+1 bp	6 / 6 (100%)	O4_01_hydrolase,99.632%;O4_02_hypothetical,99.748%;O4_03_hypothetical,99.858%;O4_04_wzt,100.0%;O4_05_wzm,98.77%;O4_06_glycosyltransferase,99.738%	NA	0	NA	0 / 6 (0%)	NA	4	O12_01_rfbB,98.31%;O12_03_rfbD,98.99%;OL13_02_rfbA,97.569%;O12_04_rfbC,97.838%	NA	NA	O4	NA	correct	yes	TP
KP_NORM_URN_2009_57401_90	KP_NORM_URN_2009_57401	90x	FLEX	87	319053	246	1341	37175	62121	101	624976	5404549	2	KpSC	O	O1/O2v2	O2afg	Typeable	NA	100.00%	98.49%	0 bp	10 / 10 (100%)	O1/O2v2_01_wzm,100.0%;O1/O2v2_02_wzt,99.19%;O1/O2v2_03_wbbM,98.576%;O1/O2v2_04_glf,99.221%;O1/O2v2_05_wbbN,97.987%;O1/O2v2_06_wbbO,99.735%;O1/O2v2_07_kfoC,98.511%;O1/O2v2_08_gmlC,97.331%;O1/O2v2_09_gmlB,99.388%;O1/O2v2_10_gmlA,100.0%	NA	0	NA	0 / 10 (0%)	NA	0	NA	NA	NA	O1/O2v2	NA	correct	yes	TP
KP_NORM_URN_58012_20	KP_NORM_URN_58012	20x	FLEX	114	166720	459.25	7267.5	66206	48488	102	395076	5527636	2	KpSC	O	O3/O3a	O3/O3a	Typeable	NA	100.00%	99.23%	+1 bp	8 / 8 (100%)	O3/O3a_01_manC,99.788%;O3/O3a_02_manB,99.783%;O3/O3a_03_wzm,100.0%;O3/O3a_04_wzt,100.0%;O3/O3a_05_wbdD,99.295%;O3/O3a_06_wbdA,100.0%;O3/O3a_07_wbdB,99.738%;O3/O3a_08_wbdC,100.0%	NA	0	NA	0 / 8 (0%)	NA	0	NA	NA	NA	O3/O3a	NA	correct	yes	TP
NK_H15_001_40	NK_H15_001	40x	XT	235	110936	289	1239	16519.5	24401	100	276258	5734298	2	KpSC	O	O3/O3a	O3/O3a	Typeable	NA	100.00%	99.19%	0 bp	8 / 8 (100%)	O3/O3a_01_manC,99.788%;O3/O3a_02_manB,100.0%;O3/O3a_03_wzm,100.0%;O3/O3a_04_wzt,100.0%;O3/O3a_05_wbdD,99.013%;O3/O3a_06_wbdA,100.0%;O3/O3a_07_wbdB,99.738%;O3/O3a_08_wbdC,100.0%	NA	0	NA	0 / 8 (0%)	NA	4	O12_01_rfbB,98.31%;OL13_03_rfbD,99.663%;OL13_02_rfbA,99.31%;O12_04_rfbC,97.838%	NA	NA	O3/O3a	NA	correct	yes	TP
KP_NORM_URN_2015_109056_10	KP_NORM_URN_2015_109056	10x	Unknown	602	13914	2733.5	5464.5	11098.75	8374	101	69987	5041357	2	KpSC	O	O3b	O3b	Typeable	?-	95.21%	99.29%	n/a	5 / 8 (62.5%)	O3b_03_wzm,99.237%;O3b_04_wzt,99.769%;O3b_06_wbdA,99.881%;O3b_07_wbdB,99.215%;O3b_08_wbdC,100.0%	O3b_01_manC;O3b_02_manB;O3b_05_wbdD	0	NA	0 / 8 (0%)	NA	0	NA	NA	NA	O3b	NA	correct	yes	TP
KP_NORM_URN_2013_95439_30	KP_NORM_URN_2013_95439	30x	XT	149	293620	406	1917	15505	39321	100	788351	5858781	2	KpSC	O	O1/O2v1	O2a	Typeable	NA	100.00%	98.64%	0 bp	7 / 7 (100%)	O1/O2v1_01_wzm,100.0%;O1/O2v1_02_wzt,100.0%;O1/O2v1_03_wbbM,99.209%;O1/O2v1_04_glf,97.922%;O1/O2v1_05_wbbN,97.315%;O1/O2v1_06_wbbO,99.206%;O1/O2v1_07_kfoC,99.544%	NA	0	NA	0 / 7 (0%)	NA	6	O3b_01_manC,100.0%;O3/O3a_02_manB,98.681%;O12_01_rfbB,97.746%;OL13_03_rfbD,98.653%;OL13_02_rfbA,96.875%;O12_04_rfbC,96.757%	NA	NA	O1/O2v1	NA	correct	yes	TP
KGVET-2020-01-2677-1_80	KGVET-2020-01-2677-1	80x	FLEX	86	328377	242.5	1227.5	39697.75	62381	102	587286	5364758	2	KpSC	O	O1/O2v1	O2a	Typeable	NA	100.00%	98.49%	0 bp	7 / 7 (100%)	O1/O2v1_01_wzm,100.0%;O1/O2v1_02_wzt,99.19%;O1/O2v1_03_wbbM,99.367%;O1/O2v1_04_glf,99.221%;O1/O2v1_05_wbbN,98.322%;O1/O2v1_06_wbbO,99.206%;O1/O2v1_07_kfoC,98.633%	NA	0	NA	0 / 7 (0%)	NA	4	O12_01_rfbB,98.028%;OL13_03_rfbD,98.316%;OL13_02_rfbA,97.222%;O12_04_rfbC,96.757%	NA	NA	O1/O2v1	NA	correct	yes	TP
KP_NORM_BLD_1347_20	KP_NORM_BLD_1347	20x	XT	144	78275	5531.25	22211	44836.25	36808	110	263416	5300394	2	KpSC	O	O1/O2v1	O1	Typeable	NA	100.00%	97.73%	-2 bp	7 / 7 (100%)	O1/O2v1_01_wzm,100.0%;O1/O2v1_02_wzt,99.19%;O1/O2v1_03_wbbM,99.367%;O1/O2v1_04_glf,98.701%;O1/O2v1_05_wbbN,97.651%;O1/O2v1_06_wbbO,98.677%;O1/O2v1_07_kfoC,96.583%	NA	0	NA	0 / 7 (0%)	NA	3	Extra_genes_wbbY_01_wbbY,99.865%;O3b_01_manC,100.0%;O3/O3a_02_manB,99.123%	NA	NA	O1/O2v1	NA	correct	yes	TP
T7-225_30	T7-225	30x	FLEX	101	310884	348	2836	49412	54934	105	644036	5548344	2	KpSC	O	O1/O2v2	O2afg	Typeable	NA	100.00%	98.44%	0 bp	10 / 10 (100%)	O1/O2v2_01_wzm,100.0%;O1/O2v2_02_wzt,99.19%;O1/O2v2_03_wbbM,98.576%;O1/O2v2_04_glf,99.221%;O1/O2v2_05_wbbN,98.322%;O1/O2v2_06_wbbO,99.735%;O1/O2v2_07_kfoC,98.759%;O1/O2v2_08_gmlC,97.947%;O1/O2v2_09_gmlB,99.083%;O1/O2v2_10_gmlA,100.0%	NA	0	NA	0 / 10 (0%)	NA	0	NA	NA	NA	O1/O2v2	NA	correct	yes	TP
KGMAR-2019-1766_20	KGMAR-2019-1766	20x	FLEX	236	92876	352.75	1995.5	24157.75	22726	100	317589	5363409	2	KpSC	O	OL13	unknown (OL13)	Typeable	-	84.80%	95.24%	-2 bp	8 / 9 (88.9%)	OL13_01_rfbB,97.183%;OL13_02_rfbA,97.569%;OL13_03_rfbD,97.98%;OL13_04_rfbC,96.757%;OL13_05_wbbL,98.556%;OL13_06_wzm,98.561%;OL13_07_wzt,98.874%;OL13_08_wbbB,95.374%	OL13_09_glycosylhydrolase	0	NA	0 / 9 (0%)	NA	2	O3b_01_manC,99.364%;O3/O3a_02_manB,98.904%	NA	NA	OL13	is_variant	correct	yes	TP
NK_H17_002_10	NK_H17_002	10x	XT	1180	5811	1813.75	2958.5	5123.75	4212	100	34297	4970052	2	KpSC	O	O1/O2v1	O1	Untypeable	?-	68.46%	98.44%	n/a	3 / 7 (42.9%)	O1/O2v1_04_glf,97.662%;O1/O2v1_05_wbbN,98.322%;O1/O2v1_06_wbbO,99.206%	O1/O2v1_01_wzm;O1/O2v1_02_wzt;O1/O2v1_03_wbbM;O1/O2v1_07_kfoC	0	NA	0 / 7 (0%)	NA	1	Extra_genes_wbbY_01_wbbY,99.73%	NA	NA	O1/O2v1	NA	correct	no	FN
NK_H1_074_100	NK_H1_074	100x	XT	220	157017	280	935.5	7944.25	24970	101	444948	5493330	2	KpSC	O	O1/O2v1	O1	Typeable	NA	100.00%	98.46%	0 bp	7 / 7 (100%)	O1/O2v1_01_wzm,100.0%;O1/O2v1_02_wzt,99.595%;O1/O2v1_03_wbbM,99.051%;O1/O2v1_04_glf,97.922%;O1/O2v1_05_wbbN,97.315%;O1/O2v1_06_wbbO,99.206%;O1/O2v1_07_kfoC,99.772%	NA	0	NA	0 / 7 (0%)	NA	1	Extra_genes_wbbY_01_wbbY,100.0%	NA	NA	O1/O2v1	NA	correct	yes	TP
KP_NORM_URN_2015_109238_20	KP_NORM_URN_2015_109238	20x	XT	161	100725	470	7075	42359	33689	107	333973	5423966	2	KpSC	O	OL13	unknown (OL13)	Untypeable	?-+*	99.99%	91.87%	n/a	5 / 9 (55.6%)	OL13_05_wbbL,98.917%;OL13_06_wzm,98.201%;OL13_07_wzt,99.099%;OL13_08_wbbB,95.29%;OL13_09_glycosylhydrolase,94.137%	OL13_01_rfbB;OL13_02_rfbA;OL13_03_rfbD;OL13_04_rfbC	1	OL103_01_rmlC,96.774%	0 / 9 (0%)	NA	3	O3b_01_manC,100.0%;O3/O3a_02_manB,98.462%;OL103_01_rmlC,95.161%	NA	NA	OL13	NA	correct	no	FN
KP_NORM_BLD_1348_30	KP_NORM_BLD_1348	30x	XT	74	160520	1307.25	41196.5	131577.25	73438	112	341270	5434427	2	KpSC	O	O3/O3a	O3/O3a	Typeable	NA	100.00%	99.34%	+1 bp	8 / 8 (100%)	O3/O3a_01_manC,100.0%;O3/O3a_02_manB,99.566%;O3/O3a_03_wzm,99.618%;O3/O3a_04_wzt,100.0%;O3/O3a_05_wbdD,99.154%;O3/O3a_06_wbdA,99.881%;O3/O3a_07_wbdB,100.0%;O3/O3a_08_wbdC,100.0%	NA	0	NA	0 / 8 (0%)	NA	6	O3/O3a_01_manC,100.0%;O3/O3a_02_manB,98.462%;O12_01_rfbB,98.028%;OL13_03_rfbD,99.327%;OL13_02_rfbA,99.655%;O12_04_rfbC,97.838%	NA	NA	O3/O3a	NA	correct	yes	TP
KP_NORM_BLD_2014_104014_70	KP_NORM_BLD_2014_104014	70x	Unknown	134	240030	264	1893	24666.5	43418	107	768970	5818065	2	KpSC	O	O1/O2v1	O1	Typeable	NA	100.00%	98.52%	0 bp	7 / 7 (100%)	O1/O2v1_01_wzm,100.0%;O1/O2v1_02_wzt,99.595%;O1/O2v1_03_wbbM,99.367%;O1/O2v1_04_glf,99.221%;O1/O2v1_05_wbbN,98.322%;O1/O2v1_06_wbbO,99.206%;O1/O2v1_07_kfoC,98.633%	NA	0	NA	0 / 7 (0%)	NA	3	Extra_genes_wbbY_01_wbbY,100.0%;O3b_01_manC,100.0%;O3/O3a_02_manB,98.904%	NA	NA	O1/O2v1	NA	correct	yes	TP
KP_NORM_BLD_60778	KP_NORM_BLD_60778	Unsubsampled	XT	62	331573	322	2160.5	87195.75	88696	108	1047518	5499152	2	KpSC	O	O3/O3a	O3/O3a	Typeable	?-	100.00%	99.28%	n/a	6 / 8 (75%)	O3/O3a_03_wzm,100.0%;O3/O3a_04_wzt,100.0%;O3/O3a_05_wbdD,99.436%;O3/O3a_06_wbdA,99.881%;O3/O3a_07_wbdB,100.0%;O3/O3a_08_wbdC,100.0%	O3/O3a_01_manC;O3/O3a_02_manB	0	NA	0 / 8 (0%)	NA	4	O12_01_rfbB,98.873%;OL13_03_rfbD,99.327%;OL13_02_rfbA,97.931%;O12_04_rfbC,97.838%	NA	NA	O3/O3a	NA	correct	yes	TP
T7-011_10	T7-011	10x	FLEX	593	13876	2893	5937	11190	8816	116	130016	5227957	2	KpSC	O	O5	O5	Untypeable	?-	95.87%	94.40%	n/a	4 / 8 (50%)	O5_01_manC,99.364%;O5_03_wzm,99.245%;O5_07_wbdB,99.482%;O5_08_wbdC,100.0%	O5_02_manB;O5_04_wzt;O5_05_wbdD;O5_06_wbdA	0	NA	0 / 8 (0%)	NA	4	O12_01_rfbB,98.028%;OL13_03_rfbD,98.316%;OL13_02_rfbA,97.222%;O12_04_rfbC,96.216%	NA	NA	O5	NA	correct	no	FN
KGVET-2020-01-3514_20	KGVET-2020-01-3514	20x	FLEX	102	185742	400	5139	50133.75	51132	105	692078	5215506	2	KpSC	O	O1/O2v1	O2a	Untypeable	?-	65.20%	98.06%	n/a	4 / 7 (57.1%)	O1/O2v1_04_glf,99.481%;O1/O2v1_05_wbbN,97.987%;O1/O2v1_06_wbbO,97.884%;O1/O2v1_07_kfoC,98.387%	O1/O2v1_01_wzm;O1/O2v1_02_wzt;O1/O2v1_03_wbbM	0	NA	0 / 7 (0%)	NA	0	NA	NA	NA	O1/O2v1	NA	correct	no	FN
T7-286_40	T7-286	40x	FLEX	49	694108	168	960	49357	108090	107	2273387	5296393	2	KpSC	O	O3/O3a	O3/O3a	Typeable	NA	100.00%	99.33%	+1 bp	8 / 8 (100%)	O3/O3a_01_manC,100.0%;O3/O3a_02_manB,99.349%;O3/O3a_03_wzm,99.618%;O3/O3a_04_wzt,100.0%;O3/O3a_05_wbdD,99.154%;O3/O3a_06_wbdA,99.881%;O3/O3a_07_wbdB,100.0%;O3/O3a_08_wbdC,100.0%	NA	0	NA	0 / 8 (0%)	NA	6	O3/O3a_01_manC,100.0%;O5_02_manB,98.246%;O12_01_rfbB,98.028%;OL13_03_rfbD,99.327%;OL13_02_rfbA,99.655%;O12_04_rfbC,97.838%	NA	NA	O3/O3a	NA	correct	yes	TP
NK_H8_121_10	NK_H8_121	10x	FLEX	1991	2462	1184	1723	2578.5	2072	102	18428	4125238	2	KpSC	O	O1/O2v2	O2afg	Untypeable	?-	32.19%	98.61%	n/a	3 / 10 (30%)	O1/O2v2_05_wbbN,98.276%;O1/O2v2_09_gmlB,99.342%;O1/O2v2_10_gmlA,100.0%	O1/O2v2_01_wzm;O1/O2v2_02_wzt;O1/O2v2_03_wbbM;O1/O2v2_04_glf;O1/O2v2_06_wbbO;O1/O2v2_07_kfoC;O1/O2v2_08_gmlC	0	NA	0 / 10 (0%)	NA	0	NA	NA	NA	O1/O2v2	NA	correct	no	FN
KP_NORM_BLD_2014_100833_70	KP_NORM_BLD_2014_100833	70x	Unknown	115	187661	725.5	4448	55251	48446	107	541365	5571293	2	KpSC	O	O4	O4	Typeable	NA	100.00%	99.66%	0 bp	6 / 6 (100%)	O4_01_hydrolase,99.499%;O4_02_hypothetical,99.748%;O4_03_hypothetical,99.433%;O4_04_wzt,100.0%;O4_05_wzm,98.77%;O4_06_glycosyltransferase,99.476%	NA	0	NA	0 / 6 (0%)	NA	0	NA	NA	NA	O4	NA	correct	yes	TP
KP_NORM_BLD_2014_100833	KP_NORM_BLD_2014_100833	Unsubsampled	Unknown	111	194234	750	4448	55251	50199	107	541365	5572112	2	KpSC	O	O4	O4	Typeable	NA	100.00%	99.66%	0 bp	6 / 6 (100%)	O4_01_hydrolase,99.499%;O4_02_hypothetical,99.748%;O4_03_hypothetical,99.433%;O4_04_wzt,100.0%;O4_05_wzm,98.77%;O4_06_glycosyltransferase,99.476%	NA	0	NA	0 / 6 (0%)	NA	0	NA	NA	NA	O4	NA	correct	yes	TP
T7-105	T7-105	Unsubsampled	FLEX	94	404142	230.25	1172.5	8482.75	61067	102	979912	5740326	2	KpSC	O	O3/O3a	O3/O3a	Typeable	NA	100.00%	99.26%	0 bp	8 / 8 (100%)	O3/O3a_01_manC,100.0%;O3/O3a_02_manB,99.783%;O3/O3a_03_wzm,99.618%;O3/O3a_04_wzt,100.0%;O3/O3a_05_wbdD,99.295%;O3/O3a_06_wbdA,99.881%;O3/O3a_07_wbdB,100.0%;O3/O3a_08_wbdC,100.0%	NA	0	NA	0 / 8 (0%)	NA	0	NA	NA	NA	O3/O3a	NA	correct	yes	TP
KGVET-2020-01-1661_40	KGVET-2020-01-1661	40x	FLEX	140	240050	293.75	1388	18168.75	40029	107	521317	5603998	2	KpSC	O	O1/O2v2	O2afg	Typeable	NA	100.00%	98.52%	0 bp	10 / 10 (100%)	O1/O2v2_01_wzm,99.609%;O1/O2v2_02_wzt,99.19%;O1/O2v2_03_wbbM,98.734%;O1/O2v2_04_glf,99.221%;O1/O2v2_05_wbbN,98.658%;O1/O2v2_06_wbbO,99.735%;O1/O2v2_07_kfoC,99.007%;O1/O2v2_08_gmlC,97.947%;O1/O2v2_09_gmlB,99.083%;O1/O2v2_10_gmlA,100.0%	NA	0	NA	0 / 10 (0%)	NA	0	NA	NA	NA	O1/O2v2	NA	correct	yes	TP
KGVET-2020-01-2318-1_70	KGVET-2020-01-2318-1	70x	FLEX	60	271394	199.25	1874	140238.75	91117	102	853700	5467035	2	KpSC	O	O3b	O3b	Typeable	NA	100.00%	98.77%	0 bp	8 / 8 (100%)	O3b_01_manC,99.576%;O3b_02_manB,99.783%;O3b_03_wzm,98.473%;O3b_04_wzt,99.306%;O3b_05_wbdD,99.708%;O3b_06_wbdA,99.643%;O3b_07_wbdB,99.738%;O3b_08_wbdC,100.0%	NA	0	NA	0 / 8 (0%)	NA	0	NA	NA	NA	O3b	NA	correct	yes	TP
KGVET-2020-01-2328-1_10	KGVET-2020-01-2328-1	10x	FLEX	513	19860	2396	5399	11461	10297	108	92040	5282526	2	KpSC	O	O3/O3a	O3/O3a	Typeable	?-	99.25%	99.27%	n/a	7 / 8 (87.5%)	O3/O3a_01_manC,99.546%;O3/O3a_02_manB,99.765%;O3/O3a_03_wzm,100.0%;O3/O3a_04_wzt,100.0%;O3/O3a_06_wbdA,100.0%;O3/O3a_07_wbdB,99.476%;O3/O3a_08_wbdC,100.0%	O3/O3a_05_wbdD	0	NA	0 / 8 (0%)	NA	0	NA	NA	NA	O3/O3a	NA	correct	yes	TP
KP_NORM_BLD_2013_92328_20	KP_NORM_BLD_2013_92328	20x	Unknown	273	43865	1552	10655	29032	20015	104	153210	5464056	2	KpSC	O	O1/O2v1	O1	Typeable	-	98.78%	98.62%	-1 bp	6 / 7 (85.7%)	O1/O2v1_02_wzt,99.595%;O1/O2v1_03_wbbM,99.525%;O1/O2v1_04_glf,98.701%;O1/O2v1_05_wbbN,100.0%;O1/O2v1_06_wbbO,98.677%;O1/O2v1_07_kfoC,99.544%	O1/O2v1_01_wzm	0	NA	0 / 7 (0%)	NA	3	Extra_genes_wbbY_01_wbbY,99.73%;O3b_01_manC,99.788%;O3/O3a_02_manB,99.123%	NA	NA	O1/O2v1	NA	correct	yes	TP
KGVET-2020-01-236-2_60	KGVET-2020-01-236-2	60x	FLEX	77	367081	212	1224	79948	68851	109	799870	5301561	2	KpSC	O	O3b	O3b	Typeable	NA	100.00%	99.30%	0 bp	8 / 8 (100%)	O3b_01_manC,100.0%;O3b_02_manB,99.566%;O3b_03_wzm,99.237%;O3b_04_wzt,99.769%;O3b_05_wbdD,99.708%;O3b_06_wbdA,99.881%;O3b_07_wbdB,99.215%;O3b_08_wbdC,100.0%	NA	0	NA	0 / 8 (0%)	NA	0	NA	NA	NA	O3b	NA	correct	yes	TP
NK_H21_049_50	NK_H21_049	50x	FLEX	67	701027	218	764	22710.5	78020	106	1640387	5227331	2	KpSC	O	O3/O3a	O3/O3a	Typeable	NA	100.00%	95.93%	+1 bp	8 / 8 (100%)	O3/O3a_01_manC,99.788%;O3/O3a_02_manB,99.783%;O3/O3a_03_wzm,98.473%;O3/O3a_04_wzt,99.074%;O3/O3a_05_wbdD,96.051%;O3/O3a_06_wbdA,97.741%;O3/O3a_07_wbdB,99.738%;O3/O3a_08_wbdC,99.731%	NA	0	NA	0 / 8 (0%)	NA	2	O3/O3a_01_manC,99.788%;O3b_02_manB,98.904%	NA	NA	O3/O3a	NA	correct	yes	TP
T7-013_40	T7-013	40x	FLEX	115	206241	541	2330	63404.5	47218	107	340794	5430036	2	KpSC	O	O1/O2v1	O2a	Typeable	NA	100.00%	98.76%	0 bp	7 / 7 (100%)	O1/O2v1_01_wzm,100.0%;O1/O2v1_02_wzt,100.0%;O1/O2v1_03_wbbM,99.367%;O1/O2v1_04_glf,98.182%;O1/O2v1_05_wbbN,100.0%;O1/O2v1_06_wbbO,98.942%;O1/O2v1_07_kfoC,99.089%	NA	0	NA	0 / 7 (0%)	NA	2	O3b_01_manC,99.788%;O3/O3a_02_manB,99.123%	NA	NA	O1/O2v1	NA	correct	yes	TP
NK_H21_076_20	NK_H21_076	20x	FLEX	106	271467	393.25	1169.5	39112.5	51000	105	690962	5405979	2	KpSC	O	O4	O4	Typeable	NA	100.00%	99.97%	0 bp	6 / 6 (100%)	O4_01_hydrolase,100.0%;O4_02_hypothetical,100.0%;O4_03_hypothetical,100.0%;O4_04_wzt,100.0%;O4_05_wzm,100.0%;O4_06_glycosyltransferase,100.0%	NA	0	NA	0 / 6 (0%)	NA	0	NA	NA	NA	O4	NA	correct	yes	TP
KP_NORM_BLD_2008_55153_20	KP_NORM_BLD_2008_55153	20x	Unknown	390	41033	836.5	3817	15401.75	13762	100	200834	5367103	2	KpSC	O	O1/O2v1	O2a	Typeable	?	98.78%	98.61%	n/a	7 / 7 (100%)	O1/O2v1_01_wzm,99.609%;O1/O2v1_02_wzt,99.595%;O1/O2v1_03_wbbM,99.367%;O1/O2v1_04_glf,98.182%;O1/O2v1_05_wbbN,100.0%;O1/O2v1_06_wbbO,98.942%;O1/O2v1_07_kfoC,98.768%	NA	0	NA	0 / 7 (0%)	NA	0	NA	NA	NA	O1/O2v1	NA	correct	yes	TP
T7-211	T7-211	Unsubsampled	FLEX	56	387964	192.5	2586	88246.75	94461	102	1408909	5289795	2	KpSC	O	O1/O2v2	O1	Typeable	NA	100.00%	99.14%	-2 bp	10 / 10 (100%)	O1/O2v2_01_wzm,100.0%;O1/O2v2_02_wzt,99.595%;O1/O2v2_03_wbbM,99.684%;O1/O2v2_04_glf,99.221%;O1/O2v2_05_wbbN,98.993%;O1/O2v2_06_wbbO,100.0%;O1/O2v2_07_kfoC,98.263%;O1/O2v2_08_gmlC,97.741%;O1/O2v2_09_gmlB,99.694%;O1/O2v2_10_gmlA,100.0%	NA	0	NA	0 / 10 (0%)	NA	3	Extra_genes_wbbY_01_wbbY,99.73%;O3/O3a_01_manC,99.364%;O3/O3a_02_manB,98.684%	NA	NA	O1/O2v2	NA	correct	yes	TP
KGVETS-2019-01-4637_30	KGVETS-2019-01-4637	30x	FLEX	103	374721	379	851	23741.5	52965	101	870362	5455429	2	KpSC	O	O3/O3a	O3/O3a	Typeable	NA	100.00%	98.19%	0 bp	8 / 8 (100%)	O3/O3a_01_manC,99.576%;O3/O3a_02_manB,100.0%;O3/O3a_03_wzm,98.473%;O3/O3a_04_wzt,99.769%;O3/O3a_05_wbdD,99.013%;O3/O3a_06_wbdA,99.762%;O3/O3a_07_wbdB,99.738%;O3/O3a_08_wbdC,100.0%	NA	0	NA	0 / 8 (0%)	NA	0	NA	NA	NA	O3/O3a	NA	correct	yes	TP
KP_NORM_BLD_225_50	KP_NORM_BLD_225	50x	XT	162	165342	286	1465.5	25915	33459	107	442020	5420281	2	KpSC	O	OL102	unknown (OL102)	Untypeable	?-+*	46.77%	82.99%	n/a	4 / 8 (50%)	OL102_01_rfbB,95.429%;OL102_02_rfbA,95.172%;OL102_03_rfbD,91.582%;OL102_04_rfbC,92.973%	OL102_05_wbbL;OL102_06_rhamnan;OL102_07_wzm;OL102_08_wzt	1	O1/O2v1_02_wzt,80.972%	0 / 8 (0%)	NA	1	O1/O2v1_01_wzm,85.547%	NA	NA	novel_locus	NA	incorrect	yes	TN
KP_NORM_BLD_116566	KP_NORM_BLD_116566	Unsubsampled	XT	108	183267	374.5	1363.5	77725.25	50976	107	373584	5505443	2	KpSC	O	O3b	O3b	Typeable	NA	100.00%	99.26%	0 bp	8 / 8 (100%)	O3b_01_manC,100.0%;O3b_02_manB,99.566%;O3b_03_wzm,99.237%;O3b_04_wzt,99.306%;O3b_05_wbdD,99.563%;O3b_06_wbdA,99.762%;O3b_07_wbdB,99.476%;O3b_08_wbdC,99.731%	NA	0	NA	0 / 8 (0%)	NA	4	O12_01_rfbB,98.31%;OL13_03_rfbD,98.653%;OL13_02_rfbA,97.917%;O12_04_rfbC,97.838%	NA	NA	O3b	NA	correct	yes	TP
2018-01-3465_100	2018-01-3465	100x	FLEX	81	336222	325	3779	37895	65599	104	928885	5313515	2	KpSC	O	O3b	O3b	Typeable	NA	100.00%	99.24%	0 bp	8 / 8 (100%)	O3b_01_manC,100.0%;O3b_02_manB,99.783%;O3b_03_wzm,99.237%;O3b_04_wzt,99.537%;O3b_05_wbdD,99.563%;O3b_06_wbdA,99.762%;O3b_07_wbdB,99.738%;O3b_08_wbdC,99.731%	NA	0	NA	0 / 8 (0%)	NA	2	O3b_01_manC,100.0%;O3/O3a_02_manB,99.123%	NA	NA	O3b	NA	correct	yes	TP
NK_H18_073_10	NK_H18_073	10x	XT	1361	4495	1589	2393	3973	3418	108	29954	4651535	2	KpSC	O	O1/O2v1	O2a	Untypeable	?-	48.80%	98.14%	n/a	1 / 7 (14.3%)	O1/O2v1_03_wbbM,99.525%	O1/O2v1_01_wzm;O1/O2v1_02_wzt;O1/O2v1_04_glf;O1/O2v1_05_wbbN;O1/O2v1_06_wbbO;O1/O2v1_07_kfoC	0	NA	0 / 7 (0%)	NA	0	NA	NA	NA	O1/O2v2	NA	incorrect	no	TN
KP_NORM_BLD_113321_10	KP_NORM_BLD_113321	10x	XT	813	9836	2191	3995	7533	6225	132	77572	5060692	2	KpSC	O	O1/O2v1	O2a	Untypeable	?-	87.45%	96.05%	n/a	5 / 7 (71.4%)	O1/O2v1_01_wzm,100.0%;O1/O2v1_02_wzt,99.595%;O1/O2v1_03_wbbM,98.418%;O1/O2v1_05_wbbN,100.0%;O1/O2v1_06_wbbO,98.128%	O1/O2v1_04_glf;O1/O2v1_07_kfoC	0	NA	0 / 7 (0%)	NA	3	O3/O3a_02_manB,98.904%;O1/O2v2_09_gmlB,99.054%;O1/O2v2_10_gmlA,100.0%	NA	NA	O1/O2v2	NA	incorrect	no	TN
KP_NORM_BLD_2012_85408_80	KP_NORM_BLD_2012_85408	80x	Unknown	117	199082	748	5314	40936	46763	107	802746	5471303	2	KpSC	O	O4	O4	Typeable	NA	100.00%	99.66%	0 bp	6 / 6 (100%)	O4_01_hydrolase,99.499%;O4_02_hypothetical,99.748%;O4_03_hypothetical,99.433%;O4_04_wzt,100.0%;O4_05_wzm,98.77%;O4_06_glycosyltransferase,99.476%	NA	0	NA	0 / 6 (0%)	NA	0	NA	NA	NA	O4	NA	correct	yes	TP
T7-012_40	T7-012	40x	FLEX	147	150397	267.5	4338	37692.5	36033	102	271615	5296883	2	KpSC	O	O1/O2v2	O1	Typeable	NA	100.00%	98.38%	0 bp	10 / 10 (100%)	O1/O2v2_01_wzm,100.0%;O1/O2v2_02_wzt,99.19%;O1/O2v2_03_wbbM,98.418%;O1/O2v2_04_glf,98.961%;O1/O2v2_05_wbbN,98.322%;O1/O2v2_06_wbbO,99.735%;O1/O2v2_07_kfoC,99.007%;O1/O2v2_08_gmlC,97.125%;O1/O2v2_09_gmlB,99.083%;O1/O2v2_10_gmlA,100.0%	NA	0	NA	0 / 10 (0%)	NA	3	Extra_genes_wbbY_01_wbbY,99.73%;O3b_01_manC,100.0%;O3/O3a_02_manB,98.904%	NA	NA	O1/O2v2	NA	correct	yes	TP
KGVETS-2019-01-1761_30	KGVETS-2019-01-1761	30x	FLEX	121	251774	385	1089	26291	45503	108	758456	5505843	2	KpSC	O	O3b	O3b	Typeable	NA	100.00%	99.17%	0 bp	8 / 8 (100%)	O3b_01_manC,99.788%;O3b_02_manB,99.783%;O3b_03_wzm,99.237%;O3b_04_wzt,99.537%;O3b_05_wbdD,99.563%;O3b_06_wbdA,99.762%;O3b_07_wbdB,99.476%;O3b_08_wbdC,100.0%	NA	0	NA	0 / 8 (0%)	NA	2	O3b_01_manC,99.788%;O3/O3a_02_manB,99.123%	NA	NA	O3b	NA	correct	yes	TP
KP_NORM_BLD_60778_30	KP_NORM_BLD_60778	30x	XT	76	174677	595.75	36460	110206	72183	108	445014	5485894	2	KpSC	O	O3/O3a	O3/O3a	Typeable	NA	100.00%	99.30%	+1 bp	8 / 8 (100%)	O3/O3a_01_manC,99.788%;O3/O3a_02_manB,100.0%;O3/O3a_03_wzm,100.0%;O3/O3a_04_wzt,100.0%;O3/O3a_05_wbdD,99.436%;O3/O3a_06_wbdA,99.881%;O3/O3a_07_wbdB,100.0%;O3/O3a_08_wbdC,100.0%	NA	0	NA	0 / 8 (0%)	NA	4	O12_01_rfbB,98.873%;OL13_03_rfbD,99.327%;OL13_02_rfbA,97.931%;O12_04_rfbC,97.838%	NA	NA	O3/O3a	NA	correct	yes	TP
NK_H8_052_60	NK_H8_052	60x	XT	68	251549	228	4508	105796.5	74144	118	387048	5041760	2	KpSC	O	O3/O3a	O3/O3a	Typeable	NA	100.00%	97.11%	0 bp	8 / 8 (100%)	O3/O3a_01_manC,99.576%;O3/O3a_02_manB,100.0%;O3/O3a_03_wzm,98.473%;O3/O3a_04_wzt,100.0%;O3/O3a_05_wbdD,99.013%;O3/O3a_06_wbdA,97.265%;O3/O3a_07_wbdB,100.0%;O3/O3a_08_wbdC,100.0%	NA	0	NA	0 / 8 (0%)	NA	0	NA	NA	NA	O3/O3a	NA	correct	yes	TP
KGVET-2020-01-3514_30	KGVET-2020-01-3514	30x	FLEX	79	408593	292.5	896	25259.5	67025	104	957989	5294992	2	KpSC	O	O1/O2v1	O2a	Typeable	NA	100.00%	98.55%	-1 bp	7 / 7 (100%)	O1/O2v1_01_wzm,100.0%;O1/O2v1_02_wzt,100.0%;O1/O2v1_03_wbbM,99.684%;O1/O2v1_04_glf,99.481%;O1/O2v1_05_wbbN,97.987%;O1/O2v1_06_wbbO,97.884%;O1/O2v1_07_kfoC,98.405%	NA	0	NA	0 / 7 (0%)	NA	0	NA	NA	NA	O1/O2v1	NA	correct	yes	TP
NK_H26_006_60	NK_H26_006	60x	XT	73	162993	258	4259	99422	70031	102	764612	5112299	2	KpSC	O	O3b	O3b	Typeable	NA	100.00%	98.83%	0 bp	8 / 8 (100%)	O3b_01_manC,99.788%;O3b_02_manB,99.566%;O3b_03_wzm,99.237%;O3b_04_wzt,99.537%;O3b_05_wbdD,99.708%;O3b_06_wbdA,99.524%;O3b_07_wbdB,99.476%;O3b_08_wbdC,99.462%	NA	0	NA	0 / 8 (0%)	NA	0	NA	NA	NA	O3b	NA	correct	yes	TP
T7-200_90	T7-200	90x	FLEX	115	180937	292	2405	46389.5	46539	102	409040	5352026	2	KpSC	O	O4	O4	Typeable	NA	100.00%	99.67%	+1 bp	6 / 6 (100%)	O4_01_hydrolase,99.499%;O4_02_hypothetical,99.748%;O4_03_hypothetical,99.433%;O4_04_wzt,99.787%;O4_05_wzm,98.77%;O4_06_glycosyltransferase,99.476%	NA	0	NA	0 / 6 (0%)	NA	0	NA	NA	NA	O4	NA	correct	yes	TP
KP_NORM_BLD_62914	KP_NORM_BLD_62914	Unsubsampled	XT	117	259546	344	1476	29468	45889	102	432296	5368968	2	KpSC	O	O1/O2v2	O1	Typeable	NA	100.00%	98.76%	0 bp	10 / 10 (100%)	O1/O2v2_01_wzm,100.0%;O1/O2v2_02_wzt,99.595%;O1/O2v2_03_wbbM,99.367%;O1/O2v2_04_glf,98.961%;O1/O2v2_05_wbbN,98.993%;O1/O2v2_06_wbbO,99.735%;O1/O2v2_07_kfoC,99.504%;O1/O2v2_08_gmlC,97.536%;O1/O2v2_09_gmlB,99.083%;O1/O2v2_10_gmlA,100.0%	NA	0	NA	0 / 10 (0%)	NA	5	Extra_genes_wbbY_01_wbbY,99.73%;O12_01_rfbB,98.31%;OL13_03_rfbD,98.653%;OL13_02_rfbA,97.917%;O12_04_rfbC,97.838%	NA	NA	O1/O2v2	NA	correct	yes	TP
KP_NORM_BLD_2009_62172_20	KP_NORM_BLD_2009_62172	20x	Unknown	230	71659	1493.75	4819.5	33913	24130	109	319072	5549996	2	KpSC	O	O1/O2v2	O1	Typeable	?-	95.41%	98.43%	n/a	8 / 10 (80%)	O1/O2v2_02_wzt,99.19%;O1/O2v2_03_wbbM,98.734%;O1/O2v2_04_glf,98.961%;O1/O2v2_05_wbbN,98.322%;O1/O2v2_06_wbbO,99.732%;O1/O2v2_07_kfoC,99.198%;O1/O2v2_09_gmlB,99.388%;O1/O2v2_10_gmlA,99.206%	O1/O2v2_01_wzm;O1/O2v2_08_gmlC	0	NA	0 / 10 (0%)	NA	1	Extra_genes_wbbY_01_wbbY,99.865%	NA	NA	O1/O2v2	NA	correct	yes	TP
KP_NORM_URN_57002_30	KP_NORM_URN_57002	30x	FLEX	69	374346	197	1525	85946	76797	100	662242	5298996	2	KpSC	O	O3b	O3b	Typeable	?-	99.99%	99.16%	n/a	7 / 8 (87.5%)	O3b_02_manB,99.764%;O3b_03_wzm,99.237%;O3b_04_wzt,99.769%;O3b_05_wbdD,99.708%;O3b_06_wbdA,99.643%;O3b_07_wbdB,99.476%;O3b_08_wbdC,99.731%	O3b_01_manC	0	NA	0 / 8 (0%)	NA	0	NA	NA	NA	O3b	NA	correct	yes	TP
NK_H14_010_10	NK_H14_010	10x	FLEX	3131	1658	600.5	1105	1673	1288	100	7737	4032981	2	KpSC	O	OL102	unknown (OL102)	Untypeable	?-*	44.49%	81.99%	n/a	2 / 8 (25%)	OL102_03_rfbD,93.266%;OL102_04_rfbC,89.73%	OL102_01_rfbB;OL102_02_rfbA;OL102_05_wbbL;OL102_06_rhamnan;OL102_07_wzm;OL102_08_wzt	0	NA	0 / 8 (0%)	NA	0	NA	NA	NA	O1/O2v1	NA	incorrect	no	TN
KP_NORM_BLD_116239_20	KP_NORM_BLD_116239	20x	XT	123	103594	1377.5	20901	47860.5	42359	109	353574	5210203	2	KpSC	O	O3b	O3b	Typeable	NA	100.00%	99.28%	0 bp	8 / 8 (100%)	O3b_01_manC,99.576%;O3b_02_manB,99.566%;O3b_03_wzm,99.237%;O3b_04_wzt,99.769%;O3b_05_wbdD,99.708%;O3b_06_wbdA,99.881%;O3b_07_wbdB,99.215%;O3b_08_wbdC,100.0%	NA	0	NA	0 / 8 (0%)	NA	0	NA	NA	NA	O3b	NA	correct	yes	TP
2018-01-2085_40	2018-01-2085	40x	FLEX	130	125314	801.5	11812	55434.25	41364	102	259364	5377365	2	KpSC	O	O1/O2v1	O1	Typeable	NA	100.00%	98.11%	-2 bp	7 / 7 (100%)	O1/O2v1_01_wzm,100.0%;O1/O2v1_02_wzt,99.595%;O1/O2v1_03_wbbM,99.367%;O1/O2v1_04_glf,98.182%;O1/O2v1_05_wbbN,98.322%;O1/O2v1_06_wbbO,99.206%;O1/O2v1_07_kfoC,97.267%	NA	0	NA	0 / 7 (0%)	NA	1	Extra_genes_wbbY_01_wbbY,100.0%	NA	NA	O1/O2v1	NA	correct	yes	TP
KGVETS-2019-01-1844_20	KGVETS-2019-01-1844	20x	FLEX	188	104077	1057.5	8398	31588.75	29336	103	381725	5515256	2	KpSC	O	O3/O3a	O3/O3a	Typeable	NA	100.00%	97.83%	-1 bp	8 / 8 (100%)	O3/O3a_01_manC,100.0%;O3/O3a_02_manB,100.0%;O3/O3a_03_wzm,98.473%;O3/O3a_04_wzt,98.611%;O3/O3a_05_wbdD,97.038%;O3/O3a_06_wbdA,99.762%;O3/O3a_07_wbdB,99.738%;O3/O3a_08_wbdC,100.0%	NA	0	NA	0 / 8 (0%)	NA	0	NA	NA	NA	O3/O3a	NA	correct	yes	TP
KP_NORM_BLD_2014_102946_40	KP_NORM_BLD_2014_102946	40x	Unknown	105	266360	269	2175	51249	53118	105	705510	5577346	2	KpSC	O	O1/O2v1	O1	Typeable	NA	100.00%	98.51%	0 bp	7 / 7 (100%)	O1/O2v1_01_wzm,100.0%;O1/O2v1_02_wzt,99.595%;O1/O2v1_03_wbbM,99.367%;O1/O2v1_04_glf,99.221%;O1/O2v1_05_wbbN,98.322%;O1/O2v1_06_wbbO,98.942%;O1/O2v1_07_kfoC,98.633%	NA	0	NA	0 / 7 (0%)	NA	3	Extra_genes_wbbY_01_wbbY,100.0%;O3b_01_manC,99.576%;O3/O3a_02_manB,98.904%	NA	NA	O1/O2v1	NA	correct	yes	TP
NK_H28_005	NK_H28_005	Unsubsampled	FLEX	111	349799	244	1087	21033.5	47543	100	605039	5277262	2	KpSC	O	O1/O2v1	O1	Typeable	NA	100.00%	98.55%	0 bp	7 / 7 (100%)	O1/O2v1_01_wzm,100.0%;O1/O2v1_02_wzt,99.19%;O1/O2v1_03_wbbM,99.525%;O1/O2v1_04_glf,98.701%;O1/O2v1_05_wbbN,100.0%;O1/O2v1_06_wbbO,99.206%;O1/O2v1_07_kfoC,98.633%	NA	0	NA	0 / 7 (0%)	NA	3	Extra_genes_wbbY_01_wbbY,100.0%;O3/O3a_01_manC,100.0%;O3/O3a_02_manB,99.123%	NA	NA	O1/O2v1	NA	correct	yes	TP
KP_NORM_BLD_115369_20	KP_NORM_BLD_115369	20x	XT	170	67195	4408.25	16669.5	37734.75	31386	100	227649	5335689	2	KpSC	O	O3b	O3b	Typeable	?-	99.58%	99.17%	n/a	7 / 8 (87.5%)	O3b_01_manC,100.0%;O3b_02_manB,99.566%;O3b_04_wzt,97.917%;O3b_05_wbdD,99.563%;O3b_06_wbdA,99.762%;O3b_07_wbdB,99.215%;O3b_08_wbdC,100.0%	O3b_03_wzm	0	NA	0 / 8 (0%)	NA	0	NA	NA	NA	O3b	NA	correct	yes	TP
NK_H1_040_80	NK_H1_040	80x	FLEX	109	214774	236	1015	51582	50994	100	410080	5558343	2	KpSC	O	O1/O2v1	O1	Typeable	NA	100.00%	98.06%	-2 bp	7 / 7 (100%)	O1/O2v1_01_wzm,100.0%;O1/O2v1_02_wzt,99.595%;O1/O2v1_03_wbbM,99.525%;O1/O2v1_04_glf,97.922%;O1/O2v1_05_wbbN,97.987%;O1/O2v1_06_wbbO,99.206%;O1/O2v1_07_kfoC,97.039%	NA	0	NA	0 / 7 (0%)	NA	3	Extra_genes_wbbY_01_wbbY,100.0%;O3b_01_manC,99.788%;O3/O3a_02_manB,98.465%	NA	NA	O1/O2v1	NA	correct	yes	TP
T7-013_30	T7-013	30x	FLEX	107	190529	547	4223	76765	50639	102	609657	5418388	2	KpSC	O	O1/O2v1	O2a	Typeable	NA	100.00%	98.76%	0 bp	7 / 7 (100%)	O1/O2v1_01_wzm,100.0%;O1/O2v1_02_wzt,100.0%;O1/O2v1_03_wbbM,99.367%;O1/O2v1_04_glf,98.182%;O1/O2v1_05_wbbN,100.0%;O1/O2v1_06_wbbO,98.942%;O1/O2v1_07_kfoC,99.089%	NA	0	NA	0 / 7 (0%)	NA	2	O3b_01_manC,99.788%;O3/O3a_02_manB,99.123%	NA	NA	O1/O2v1	NA	correct	yes	TP
KP_NORM_BLD_14177_10	KP_NORM_BLD_14177	10x	Unknown	625	12729	2769	5766	11149	8223	132	65627	5139572	2	KpSC	O	O1/O2v1	O2a	Untypeable	?-	47.83%	97.78%	n/a	2 / 7 (28.6%)	O1/O2v1_02_wzt,99.119%;O1/O2v1_05_wbbN,97.987%	O1/O2v1_01_wzm;O1/O2v1_03_wbbM;O1/O2v1_04_glf;O1/O2v1_06_wbbO;O1/O2v1_07_kfoC	0	NA	0 / 7 (0%)	NA	0	NA	NA	NA	O1/O2v2	NA	incorrect	no	TN
KP_NORM_BLD_112925_90	KP_NORM_BLD_112925	90x	XT	82	178961	457.75	16954.5	97482.75	65304	102	763386	5354926	2	KpSC	O	O1/O2v1	O1	Typeable	NA	100.00%	98.47%	0 bp	7 / 7 (100%)	O1/O2v1_01_wzm,100.0%;O1/O2v1_02_wzt,99.19%;O1/O2v1_03_wbbM,99.367%;O1/O2v1_04_glf,99.221%;O1/O2v1_05_wbbN,98.322%;O1/O2v1_06_wbbO,99.206%;O1/O2v1_07_kfoC,98.633%	NA	0	NA	0 / 7 (0%)	NA	5	Extra_genes_wbbY_01_wbbY,100.0%;O12_01_rfbB,98.028%;OL13_03_rfbD,98.316%;OL13_02_rfbA,97.222%;O12_04_rfbC,96.757%	NA	NA	O1/O2v1	NA	correct	yes	TP
NK_H24_006_30	NK_H24_006	30x	XT	135	93629	2650.5	14556	50122.5	38056	105	231590	5137589	2	KpSC	O	O3/O3a	O3/O3a	Typeable	NA	100.00%	98.21%	0 bp	8 / 8 (100%)	O3/O3a_01_manC,99.576%;O3/O3a_02_manB,100.0%;O3/O3a_03_wzm,98.855%;O3/O3a_04_wzt,99.769%;O3/O3a_05_wbdD,99.013%;O3/O3a_06_wbdA,99.762%;O3/O3a_07_wbdB,99.476%;O3/O3a_08_wbdC,100.0%	NA	0	NA	0 / 8 (0%)	NA	0	NA	NA	NA	O3/O3a	NA	correct	yes	TP
KP_NORM_BLD_112908_20	KP_NORM_BLD_112908	20x	XT	183	100413	2042	8845	33692.5	29427	102	333647	5385232	2	KpSC	O	O3b	O3b	Typeable	NA	100.00%	99.20%	0 bp	8 / 8 (100%)	O3b_01_manC,99.788%;O3b_02_manB,99.783%;O3b_03_wzm,99.237%;O3b_04_wzt,99.537%;O3b_05_wbdD,99.854%;O3b_06_wbdA,99.762%;O3b_07_wbdB,99.476%;O3b_08_wbdC,100.0%	NA	0	NA	0 / 8 (0%)	NA	0	NA	NA	NA	O3b	NA	correct	yes	TP
NK_H11_013_100	NK_H11_013	100x	FLEX	95	259839	277	1209	47182	57036	112	769901	5418404	2	KpSC	O	O1/O2v1	O1	Typeable	NA	100.00%	99.99%	0 bp	7 / 7 (100%)	O1/O2v1_01_wzm,100.0%;O1/O2v1_02_wzt,100.0%;O1/O2v1_03_wbbM,100.0%;O1/O2v1_04_glf,100.0%;O1/O2v1_05_wbbN,100.0%;O1/O2v1_06_wbbO,100.0%;O1/O2v1_07_kfoC,100.0%	NA	0	NA	0 / 7 (0%)	NA	3	Extra_genes_wbbY_01_wbbY,100.0%;O3b_01_manC,100.0%;O3/O3a_02_manB,98.904%	NA	NA	O1/O2v1	NA	correct	yes	TP
NK_H16_005	NK_H16_005	Unsubsampled	FLEX	115	348396	175	580	15074	46729	102	837310	5373876	2	KpSC	O	O1/O2v1	O1	Typeable	NA	100.00%	97.73%	-2 bp	7 / 7 (100%)	O1/O2v1_01_wzm,100.0%;O1/O2v1_02_wzt,99.19%;O1/O2v1_03_wbbM,99.367%;O1/O2v1_04_glf,98.442%;O1/O2v1_05_wbbN,97.651%;O1/O2v1_06_wbbO,98.677%;O1/O2v1_07_kfoC,96.583%	NA	0	NA	0 / 7 (0%)	NA	5	Extra_genes_wbbY_01_wbbY,99.865%;O12_01_rfbB,98.31%;OL13_03_rfbD,98.653%;OL13_02_rfbA,97.917%;O12_04_rfbC,97.838%	NA	NA	O1/O2v1	NA	correct	yes	TP
NK_H14_058_90	NK_H14_058	90x	FLEX	42	519075	169.75	3991.5	105467.75	123500	112	945692	5186999	2	KpSC	O	O3/O3a	O3/O3a	Typeable	NA	100.00%	96.04%	+1 bp	8 / 8 (100%)	O3/O3a_01_manC,100.0%;O3/O3a_02_manB,99.783%;O3/O3a_03_wzm,98.473%;O3/O3a_04_wzt,99.074%;O3/O3a_05_wbdD,95.91%;O3/O3a_06_wbdA,97.86%;O3/O3a_07_wbdB,99.738%;O3/O3a_08_wbdC,99.194%	NA	0	NA	0 / 8 (0%)	NA	2	O3/O3a_01_manC,100.0%;O3b_02_manB,98.904%	NA	NA	O3/O3a	NA	correct	yes	TP
KP_NORM_BLD_2009_61895_30	KP_NORM_BLD_2009_61895	30x	Unknown	188	106810	1490.5	4490.5	27135.25	29229	105	286799	5495049	2	KpSC	O	O1/O2v1	O1	Typeable	-	99.01%	98.51%	0 bp	6 / 7 (85.7%)	O1/O2v1_02_wzt,99.595%;O1/O2v1_03_wbbM,99.367%;O1/O2v1_04_glf,99.221%;O1/O2v1_05_wbbN,98.322%;O1/O2v1_06_wbbO,99.206%;O1/O2v1_07_kfoC,98.633%	O1/O2v1_01_wzm	0	NA	0 / 7 (0%)	NA	3	Extra_genes_wbbY_01_wbbY,100.0%;O3b_01_manC,99.576%;O3/O3a_02_manB,98.904%	NA	NA	O1/O2v1	NA	correct	yes	TP
KP_NORM_BLD_2009_63475	KP_NORM_BLD_2009_63475	Unsubsampled	Unknown	89	274030	298	3283	72660	62382	102	479195	5552030	2	KpSC	O	O1/O2v1	O1	Typeable	NA	100.00%	98.10%	-2 bp	7 / 7 (100%)	O1/O2v1_01_wzm,100.0%;O1/O2v1_02_wzt,99.595%;O1/O2v1_03_wbbM,99.367%;O1/O2v1_04_glf,98.182%;O1/O2v1_05_wbbN,98.322%;O1/O2v1_06_wbbO,99.206%;O1/O2v1_07_kfoC,97.039%	NA	0	NA	0 / 7 (0%)	NA	1	Extra_genes_wbbY_01_wbbY,100.0%	NA	NA	O1/O2v1	NA	correct	yes	TP
KGMAR-2020-314_30	KGMAR-2020-314	30x	FLEX	379	147179	272.5	733	3601.5	15480	102	538428	5866883	2	KpSC	O	O1/O2v2	O1	Typeable	NA	100.00%	99.49%	0 bp	10 / 10 (100%)	O1/O2v2_01_wzm,100.0%;O1/O2v2_02_wzt,99.19%;O1/O2v2_03_wbbM,99.525%;O1/O2v2_04_glf,98.961%;O1/O2v2_05_wbbN,98.993%;O1/O2v2_06_wbbO,100.0%;O1/O2v2_07_kfoC,99.752%;O1/O2v2_08_gmlC,100.0%;O1/O2v2_09_gmlB,100.0%;O1/O2v2_10_gmlA,99.206%	NA	0	NA	0 / 10 (0%)	NA	3	Extra_genes_wbbY_01_wbbY,99.73%;O3b_01_manC,99.788%;O3/O3a_02_manB,99.123%	NA	NA	O1/O2v2	NA	correct	yes	TP
T7-180_20	T7-180	20x	FLEX	257	37740	4522	12004	26237	20845	100	138551	5357208	2	KpSC	O	O3b	O3b	Typeable	NA	100.00%	99.31%	0 bp	8 / 8 (100%)	O3b_01_manC,100.0%;O3b_02_manB,99.783%;O3b_03_wzm,99.237%;O3b_04_wzt,99.537%;O3b_05_wbdD,99.854%;O3b_06_wbdA,99.881%;O3b_07_wbdB,99.738%;O3b_08_wbdC,100.0%	NA	0	NA	0 / 8 (0%)	NA	2	O3/O3a_01_manC,100.0%;O3/O3a_02_manB,99.123%	NA	NA	O3b	NA	correct	yes	TP
KP_NORM_URN_57455_10	KP_NORM_URN_57455	10x	FLEX	1115	6054	1924.5	3281	5626.5	4496	104	62004	5013370	2	KpSC	O	O5	O5	Untypeable	?-	78.14%	99.51%	n/a	5 / 8 (62.5%)	O5_01_manC,99.576%;O5_02_manB,98.901%;O5_06_wbdA,99.753%;O5_07_wbdB,99.482%;O5_08_wbdC,100.0%	O5_03_wzm;O5_04_wzt;O5_05_wbdD	0	NA	0 / 8 (0%)	NA	0	NA	NA	NA	O5	NA	correct	no	FN
KP_NORM_BLD_14177_30	KP_NORM_BLD_14177	30x	Unknown	162	81307	2127.5	15596.5	44749.5	32865	105	261263	5324074	2	KpSC	O	O1/O2v2	O1	Untypeable	?-	89.50%	99.36%	n/a	7 / 10 (70%)	O1/O2v2_02_wzt,99.595%;O1/O2v2_03_wbbM,99.525%;O1/O2v2_04_glf,98.701%;O1/O2v2_05_wbbN,98.993%;O1/O2v2_06_wbbO,99.725%;O1/O2v2_09_gmlB,99.694%;O1/O2v2_10_gmlA,100.0%	O1/O2v2_01_wzm;O1/O2v2_07_kfoC;O1/O2v2_08_gmlC	0	NA	0 / 10 (0%)	NA	1	Extra_genes_wbbY_01_wbbY,99.595%	NA	NA	O1/O2v2	NA	correct	no	FN
KP_NORM_URN_106847	KP_NORM_URN_106847	Unsubsampled	FLEX	57	427348	223	1903	92721	96676	100	1514527	5510534	2	KpSC	O	O5	O5	Typeable	*	100.00%	94.21%	0 bp	8 / 8 (100%)	O5_01_manC,99.364%;O5_02_manB,99.564%;O5_03_wzm,99.245%;O5_04_wzt,98.765%;O5_05_wbdD,94.366%;O5_06_wbdA,95.387%;O5_07_wbdB,99.482%;O5_08_wbdC,99.731%	NA	0	NA	0 / 8 (0%)	NA	0	NA	NA	NA	O5	NA	correct	yes	TP
KGVETS-2019-01-902_50	KGVETS-2019-01-902	50x	FLEX	129	265176	214	654	18301	43017	101	733878	5549233	2	KpSC	O	O1/O2v1	O2a	Typeable	NA	100.00%	98.76%	0 bp	7 / 7 (100%)	O1/O2v1_01_wzm,100.0%;O1/O2v1_02_wzt,100.0%;O1/O2v1_03_wbbM,99.367%;O1/O2v1_04_glf,98.182%;O1/O2v1_05_wbbN,100.0%;O1/O2v1_06_wbbO,98.942%;O1/O2v1_07_kfoC,99.089%	NA	0	NA	0 / 7 (0%)	NA	2	O3b_01_manC,100.0%;O3/O3a_02_manB,99.123%	NA	NA	O1/O2v1	NA	correct	yes	TP
KP_NORM_URN_2013_95439	KP_NORM_URN_2013_95439	Unsubsampled	XT	128	387853	372.75	1438.5	15300	45820	100	1205347	5864916	2	KpSC	O	O1/O2v1	O2a	Typeable	NA	100.00%	98.64%	0 bp	7 / 7 (100%)	O1/O2v1_01_wzm,100.0%;O1/O2v1_02_wzt,100.0%;O1/O2v1_03_wbbM,99.209%;O1/O2v1_04_glf,97.922%;O1/O2v1_05_wbbN,97.315%;O1/O2v1_06_wbbO,99.206%;O1/O2v1_07_kfoC,99.544%	NA	0	NA	0 / 7 (0%)	NA	6	O3b_01_manC,100.0%;O3/O3a_02_manB,98.681%;O12_01_rfbB,97.746%;OL13_03_rfbD,98.653%;OL13_02_rfbA,96.875%;O12_04_rfbC,96.757%	NA	NA	O1/O2v1	NA	correct	yes	TP
NK_H15_021	NK_H15_021	Unsubsampled	XT	84	234633	270.75	2815	88932.25	66033	103	643099	5546811	2	KpSC	O	O1/O2v1	O1	Typeable	NA	100.00%	98.03%	-2 bp	7 / 7 (100%)	O1/O2v1_01_wzm,100.0%;O1/O2v1_02_wzt,99.19%;O1/O2v1_03_wbbM,99.367%;O1/O2v1_04_glf,98.961%;O1/O2v1_05_wbbN,98.658%;O1/O2v1_06_wbbO,99.471%;O1/O2v1_07_kfoC,96.811%	NA	0	NA	0 / 7 (0%)	NA	5	Extra_genes_wbbY_01_wbbY,99.865%;O12_01_rfbB,98.028%;OL13_03_rfbD,98.653%;OL13_02_rfbA,97.917%;O12_04_rfbC,97.297%	NA	NA	O1/O2v1	NA	correct	yes	TP
KP_NORM_BLD_115796	KP_NORM_BLD_115796	Unsubsampled	XT	88	302728	422	2259.5	50596.25	61375	102	560671	5401011	2	KpSC	O	O1/O2v1	O1	Typeable	NA	100.00%	98.86%	0 bp	7 / 7 (100%)	O1/O2v1_01_wzm,99.609%;O1/O2v1_02_wzt,100.0%;O1/O2v1_03_wbbM,99.684%;O1/O2v1_04_glf,98.442%;O1/O2v1_05_wbbN,100.0%;O1/O2v1_06_wbbO,99.206%;O1/O2v1_07_kfoC,99.089%	NA	0	NA	0 / 7 (0%)	NA	3	Extra_genes_wbbY_01_wbbY,100.0%;O3/O3a_01_manC,98.941%;O3/O3a_02_manB,98.904%	NA	NA	O1/O2v1	NA	correct	yes	TP
KP_NORM_BLD_61459_80	KP_NORM_BLD_61459	80x	Unknown	102	299967	274	522.5	33958.75	52629	108	717762	5368145	2	KpSC	O	O3/O3a	O3/O3a	Typeable	*	100.00%	96.20%	0 bp	8 / 8 (100%)	O3/O3a_01_manC,99.788%;O3/O3a_02_manB,100.0%;O3/O3a_03_wzm,98.473%;O3/O3a_04_wzt,100.0%;O3/O3a_05_wbdD,94.922%;O3/O3a_06_wbdA,97.146%;O3/O3a_07_wbdB,99.738%;O3/O3a_08_wbdC,100.0%	NA	0	NA	0 / 8 (0%)	NA	4	O12_01_rfbB,98.028%;O12_03_rfbD,98.99%;OL13_02_rfbA,98.276%;O12_04_rfbC,97.838%	NA	NA	O3/O3a	NA	correct	yes	TP
NK_H22_018_100	NK_H22_018	100x	XT	63	420624	257.5	1569	45842.5	90565	104	1546234	5705599	2	KpSC	O	OL103	unknown (OL103)	Typeable	NA	100.00%	98.99%	0 bp	6 / 6 (100%)	OL103_01_rmlC,98.438%;OL103_02_wzm,100.0%;OL103_03_wzt,99.559%;OL103_04_hydrolase,99.295%;OL103_05_spsA,98.046%;OL103_06_wbbL,100.0%	NA	0	NA	0 / 6 (0%)	NA	6	O3/O3a_01_manC,95.127%;OL104_02_manB,92.088%;OL13_03_rfbD,97.98%;OL13_02_rfbA,97.931%;OL13_02_rfbA,96.552%;O12_04_rfbC,91.716%	NA	NA	OL103	NA	correct	yes	TP
KP_NORM_URN_58251_10	KP_NORM_URN_58251	10x	FLEX	1147	5751	1845	3149	5272	4296	125	28970	4928020	2	KpSC	O	O4	O4	Untypeable	?-	46.79%	99.91%	n/a	1 / 6 (16.7%)	O4_01_hydrolase,99.833%	O4_02_hypothetical;O4_03_hypothetical;O4_04_wzt;O4_05_wzm;O4_06_glycosyltransferase	0	NA	0 / 6 (0%)	NA	3	OL13_03_rfbD,98.653%;OL13_02_rfbA,97.917%;OL102_01_rfbB,95.429%	NA	NA	O4	NA	correct	no	FN
KP_NORM_BLD_63832_40	KP_NORM_BLD_63832	40x	XT	68	186008	3868.5	33454.5	136579.25	79079	129	356072	5377389	2	KpSC	O	O1/O2v1	O1	Typeable	?	98.28%	98.56%	n/a	7 / 7 (100%)	O1/O2v1_01_wzm,100.0%;O1/O2v1_02_wzt,99.595%;O1/O2v1_03_wbbM,99.525%;O1/O2v1_04_glf,99.481%;O1/O2v1_05_wbbN,98.658%;O1/O2v1_06_wbbO,99.206%;O1/O2v1_07_kfoC,98.595%	NA	0	NA	0 / 7 (0%)	NA	3	Extra_genes_wbbY_01_wbbY,100.0%;O3b_01_manC,100.0%;O3/O3a_02_manB,98.904%	NA	NA	O1/O2v1	NA	correct	yes	TP
2018-01-2353	2018-01-2353	Unsubsampled	FLEX	65	364753	235	1143	99223	83177	105	740908	5406500	2	KpSC	O	O4	O4	Typeable	NA	100.00%	99.67%	+1 bp	6 / 6 (100%)	O4_01_hydrolase,99.499%;O4_02_hypothetical,99.748%;O4_03_hypothetical,99.292%;O4_04_wzt,99.787%;O4_05_wzm,98.77%;O4_06_glycosyltransferase,99.476%	NA	0	NA	0 / 6 (0%)	NA	0	NA	NA	NA	O4	NA	correct	yes	TP
KP_NORM_BLD_61273_30	KP_NORM_BLD_61273	30x	XT	251	122373	337	2109	11071	22140	110	442857	5557247	2	KpSC	O	O12	O12	Untypeable	?-+	96.84%	93.80%	n/a	5 / 8 (62.5%)	O12_03_rfbD,98.561%;O12_04_rfbC,98.901%;O12_06_wzm,99.64%;O12_07_wzt,100.0%;O12_08_wbbB,98.711%	O12_01_rfbB;O12_02_rfbA;O12_05_wbbL	2	OL13_03_rfbD,97.842%;O12_04_rfbC,96.757%	0 / 8 (0%)	NA	2	O3/O3a_01_manC,99.788%;O3/O3a_02_manB,98.681%	NA	NA	O12	is_variant	correct	no	FN
KGVET-2019-01-792_90	KGVET-2019-01-792	90x	FLEX	159	331885	283	1046	8399	36835	107	970382	5856833	2	KpSC	O	O3/O3a	O3/O3a	Typeable	NA	100.00%	98.82%	0 bp	8 / 8 (100%)	O3/O3a_01_manC,100.0%;O3/O3a_02_manB,99.783%;O3/O3a_03_wzm,100.0%;O3/O3a_04_wzt,100.0%;O3/O3a_05_wbdD,99.154%;O3/O3a_06_wbdA,97.979%;O3/O3a_07_wbdB,99.476%;O3/O3a_08_wbdC,100.0%	NA	0	NA	0 / 8 (0%)	NA	0	NA	NA	NA	O3/O3a	NA	correct	yes	TP
T7-097_20	T7-097	20x	FLEX	117	213868	400	4623	54275	48669	105	534376	5694324	2	KpSC	O	O1/O2v2	O1	Typeable	NA	100.00%	97.94%	-2 bp	10 / 10 (100%)	O1/O2v2_01_wzm,99.609%;O1/O2v2_02_wzt,99.19%;O1/O2v2_03_wbbM,98.576%;O1/O2v2_04_glf,99.221%;O1/O2v2_05_wbbN,98.993%;O1/O2v2_06_wbbO,99.735%;O1/O2v2_07_kfoC,98.759%;O1/O2v2_08_gmlC,96.92%;O1/O2v2_09_gmlB,98.165%;O1/O2v2_10_gmlA,97.619%	NA	0	NA	0 / 10 (0%)	NA	3	Extra_genes_wbbY_01_wbbY,99.73%;O3b_01_manC,99.576%;O3/O3a_02_manB,98.465%	NA	NA	O1/O2v2	NA	correct	yes	TP
KGVETS-2019-01-4937_30	KGVETS-2019-01-4937	30x	FLEX	72	227144	349	3577	96353.5	75218	102	742224	5415680	2	KpSC	O	O3/O3a	O3/O3a	Typeable	?	99.99%	98.67%	n/a	8 / 8 (100%)	O3/O3a_01_manC,99.576%;O3/O3a_02_manB,100.0%;O3/O3a_03_wzm,99.237%;O3/O3a_04_wzt,99.769%;O3/O3a_05_wbdD,99.154%;O3/O3a_06_wbdA,99.762%;O3/O3a_07_wbdB,100.0%;O3/O3a_08_wbdC,100.0%	NA	0	NA	0 / 8 (0%)	NA	0	NA	NA	NA	O3/O3a	is_variant	correct	yes	TP
KGVET-2020-01-2661_30	KGVET-2020-01-2661	30x	FLEX	140	171586	524.5	2233.5	39428.5	38627	104	510291	5407843	2	KpSC	O	O4	O4	Typeable	NA	100.00%	99.71%	+1 bp	6 / 6 (100%)	O4_01_hydrolase,99.499%;O4_02_hypothetical,99.748%;O4_03_hypothetical,99.858%;O4_04_wzt,100.0%;O4_05_wzm,98.77%;O4_06_glycosyltransferase,99.738%	NA	0	NA	0 / 6 (0%)	NA	4	O12_01_rfbB,98.31%;O12_03_rfbD,98.99%;OL13_02_rfbA,97.569%;O12_04_rfbC,97.838%	NA	NA	O4	NA	correct	yes	TP
KP_NORM_BLD_2013_92328	KP_NORM_BLD_2013_92328	Unsubsampled	Unknown	133	168192	324	1369	42613	41455	104	424180	5513571	2	KpSC	O	O1/O2v1	O1	Typeable	NA	100.00%	98.62%	-1 bp	7 / 7 (100%)	O1/O2v1_01_wzm,100.0%;O1/O2v1_02_wzt,99.595%;O1/O2v1_03_wbbM,99.525%;O1/O2v1_04_glf,98.701%;O1/O2v1_05_wbbN,100.0%;O1/O2v1_06_wbbO,98.677%;O1/O2v1_07_kfoC,99.544%	NA	0	NA	0 / 7 (0%)	NA	3	Extra_genes_wbbY_01_wbbY,99.73%;O3b_01_manC,99.788%;O3/O3a_02_manB,99.123%	NA	NA	O1/O2v1	NA	correct	yes	TP
KGVET-2020-01-2158-1_50	KGVET-2020-01-2158-1	50x	FLEX	105	261292	238	1302	40678	51861	103	463536	5445384	2	KpSC	O	O1/O2v1	O1	Typeable	NA	100.00%	98.11%	-2 bp	7 / 7 (100%)	O1/O2v1_01_wzm,99.609%;O1/O2v1_02_wzt,99.595%;O1/O2v1_03_wbbM,99.525%;O1/O2v1_04_glf,98.961%;O1/O2v1_05_wbbN,97.987%;O1/O2v1_06_wbbO,97.884%;O1/O2v1_07_kfoC,99.544%	NA	0	NA	0 / 7 (0%)	NA	3	Extra_genes_wbbY_01_wbbY,99.73%;O3b_01_manC,100.0%;O3/O3a_02_manB,99.123%	NA	NA	O1/O2v1	NA	correct	yes	TP
T7-410_40	T7-410	40x	FLEX	137	167009	354	2253	35960	41469	104	407925	5681209	2	KpSC	O	O1/O2v2	O1	Typeable	NA	100.00%	98.48%	0 bp	10 / 10 (100%)	O1/O2v2_01_wzm,99.609%;O1/O2v2_02_wzt,99.19%;O1/O2v2_03_wbbM,98.576%;O1/O2v2_04_glf,99.221%;O1/O2v2_05_wbbN,98.993%;O1/O2v2_06_wbbO,99.735%;O1/O2v2_07_kfoC,99.504%;O1/O2v2_08_gmlC,97.536%;O1/O2v2_09_gmlB,99.083%;O1/O2v2_10_gmlA,100.0%	NA	0	NA	0 / 10 (0%)	NA	3	Extra_genes_wbbY_01_wbbY,99.73%;O3b_01_manC,100.0%;O3/O3a_02_manB,99.123%	NA	NA	O1/O2v2	NA	correct	yes	TP
T7-242_20	T7-242	20x	FLEX	234	129332	256	1082	21012.75	23739	101	356508	5554820	2	KpSC	O	O1/O2v2	O1	Typeable	NA	100.00%	99.39%	0 bp	10 / 10 (100%)	O1/O2v2_01_wzm,100.0%;O1/O2v2_02_wzt,99.19%;O1/O2v2_03_wbbM,99.525%;O1/O2v2_04_glf,98.961%;O1/O2v2_05_wbbN,98.993%;O1/O2v2_06_wbbO,99.735%;O1/O2v2_07_kfoC,99.504%;O1/O2v2_08_gmlC,100.0%;O1/O2v2_09_gmlB,100.0%;O1/O2v2_10_gmlA,100.0%	NA	0	NA	0 / 10 (0%)	NA	3	Extra_genes_wbbY_01_wbbY,99.73%;O3b_01_manC,99.576%;O3/O3a_02_manB,98.246%	NA	NA	O1/O2v2	NA	correct	yes	TP
NK_H18_019_70	NK_H18_019	70x	XT	130	141515	727.25	6632	51692.75	41519	102	354931	5397441	2	KpSC	O	O3/O3a	O3/O3a	Typeable	*	100.00%	95.48%	0 bp	8 / 8 (100%)	O3/O3a_01_manC,99.788%;O3/O3a_02_manB,99.783%;O3/O3a_03_wzm,98.473%;O3/O3a_04_wzt,98.611%;O3/O3a_05_wbdD,94.358%;O3/O3a_06_wbdA,97.384%;O3/O3a_07_wbdB,99.476%;O3/O3a_08_wbdC,100.0%	NA	0	NA	0 / 8 (0%)	NA	0	NA	NA	NA	O3/O3a	NA	correct	yes	TP
KP_NORM_BLD_2012_86925_30	KP_NORM_BLD_2012_86925	30x	Unknown	78	222783	879.5	17072.5	59385.25	67904	102	794499	5296524	2	KpSC	O	O1/O2v1	O1	Typeable	NA	100.00%	97.79%	-1 bp	7 / 7 (100%)	O1/O2v1_01_wzm,100.0%;O1/O2v1_02_wzt,99.19%;O1/O2v1_03_wbbM,99.209%;O1/O2v1_04_glf,98.182%;O1/O2v1_05_wbbN,97.987%;O1/O2v1_06_wbbO,97.884%;O1/O2v1_07_kfoC,98.861%	NA	0	NA	0 / 7 (0%)	NA	3	Extra_genes_wbbY_01_wbbY,99.865%;O3/O3a_01_manC,99.576%;O3/O3a_02_manB,99.123%	NA	NA	O1/O2v1	NA	correct	yes	TP
KGMAR-2016-1396_30	KGMAR-2016-1396	30x	FLEX	187	143056	257.5	1145	19170	28770	101	453413	5379965	2	KpSC	O	O1/O2v1	O1	Typeable	NA	100.00%	98.40%	0 bp	7 / 7 (100%)	O1/O2v1_01_wzm,100.0%;O1/O2v1_02_wzt,99.595%;O1/O2v1_03_wbbM,99.367%;O1/O2v1_04_glf,98.182%;O1/O2v1_05_wbbN,97.651%;O1/O2v1_06_wbbO,99.471%;O1/O2v1_07_kfoC,98.633%	NA	0	NA	0 / 7 (0%)	NA	3	Extra_genes_wbbY_01_wbbY,99.73%;O3b_01_manC,100.0%;O3/O3a_02_manB,98.904%	NA	NA	O1/O2v1	NA	correct	yes	TP
KP_NORM_BLD_61444_100	KP_NORM_BLD_61444	100x	XT	42	413601	200	3595	183537	131340	113	1143653	5516296	2	KpSC	O	O3/O3a	O3/O3a	Typeable	NA	100.00%	99.41%	0 bp	8 / 8 (100%)	O3/O3a_01_manC,100.0%;O3/O3a_02_manB,100.0%;O3/O3a_03_wzm,100.0%;O3/O3a_04_wzt,100.0%;O3/O3a_05_wbdD,99.436%;O3/O3a_06_wbdA,99.881%;O3/O3a_07_wbdB,100.0%;O3/O3a_08_wbdC,99.731%	NA	0	NA	0 / 8 (0%)	NA	2	O3/O3a_01_manC,100.0%;O3/O3a_02_manB,98.904%	NA	NA	O3/O3a	NA	correct	yes	TP
NK_H23_005_10	NK_H23_005	10x	XT	1017	6764	1956	3197	5958	4744	127	38589	4824818	2	KpSC	O	O1/O2v1	O2a	Untypeable	?-	47.99%	98.94%	n/a	2 / 7 (28.6%)	O1/O2v1_04_glf,99.481%;O1/O2v1_05_wbbN,98.993%	O1/O2v1_01_wzm;O1/O2v1_02_wzt;O1/O2v1_03_wbbM;O1/O2v1_06_wbbO;O1/O2v1_07_kfoC	0	NA	0 / 7 (0%)	NA	0	NA	NA	NA	O1/O2v1	NA	correct	no	FN
KP_NORM_BLD_2013_90851_10	KP_NORM_BLD_2013_90851	10x	XT	801	9591	2233	4006	8111	6280	114	47242	5030133	2	KpSC	O	OL104	unknown (OL104)	Untypeable	?-*	79.30%	85.51%	n/a	6 / 8 (75%)	OL104_03_wzm,94.656%;OL104_04_wzt,90.509%;OL104_05_wbdD,91.254%;OL104_06_wbdA,91.508%;OL104_07_wbdB,89.266%;OL104_08_wbdC,87.634%	OL104_01_manC;OL104_02_manB	0	NA	0 / 8 (0%)	NA	0	NA	NA	NA	O3b	NA	incorrect	no	TN
KGMAR-2019-1497_70	KGMAR-2019-1497	70x	FLEX	114	319097	535.5	1400.5	10682.75	48499	101	727690	5528878	2	KpSC	O	O1/O2v1	O2a	Typeable	NA	100.00%	98.80%	0 bp	7 / 7 (100%)	O1/O2v1_01_wzm,100.0%;O1/O2v1_02_wzt,100.0%;O1/O2v1_03_wbbM,99.367%;O1/O2v1_04_glf,98.182%;O1/O2v1_05_wbbN,100.0%;O1/O2v1_06_wbbO,98.942%;O1/O2v1_07_kfoC,99.089%	NA	0	NA	0 / 7 (0%)	NA	2	O3b_01_manC,100.0%;O3/O3a_02_manB,98.904%	NA	NA	O1/O2v1	NA	correct	yes	TP
T7-475_30	T7-475	30x	FLEX	99	169354	211	3338	79216	53359	105	594962	5282577	2	KpSC	O	O1/O2v2	O1	Typeable	NA	100.00%	99.19%	-2 bp	10 / 10 (100%)	O1/O2v2_01_wzm,100.0%;O1/O2v2_02_wzt,99.595%;O1/O2v2_03_wbbM,99.842%;O1/O2v2_04_glf,99.221%;O1/O2v2_05_wbbN,98.993%;O1/O2v2_06_wbbO,100.0%;O1/O2v2_07_kfoC,99.007%;O1/O2v2_08_gmlC,98.563%;O1/O2v2_09_gmlB,100.0%;O1/O2v2_10_gmlA,100.0%	NA	0	NA	0 / 10 (0%)	NA	3	Extra_genes_wbbY_01_wbbY,100.0%;O3b_01_manC,100.0%;O3/O3a_02_manB,98.904%	NA	NA	O1/O2v2	NA	correct	yes	TP
T7-262_60	T7-262	60x	FLEX	57	506530	172	1367	93182	94329	107	1006444	5376771	2	KpSC	O	O5	O5	Typeable	NA	100.00%	94.57%	+1 bp	8 / 8 (100%)	O5_01_manC,99.788%;O5_02_manB,99.564%;O5_03_wzm,99.623%;O5_04_wzt,99.012%;O5_05_wbdD,95.775%;O5_06_wbdA,95.058%;O5_07_wbdB,99.482%;O5_08_wbdC,100.0%	NA	0	NA	0 / 8 (0%)	NA	2	O3/O3a_01_manC,100.0%;O3/O3a_02_manB,98.904%	NA	NA	O5	NA	correct	yes	TP
KP_NORM_BLD_13375_40	KP_NORM_BLD_13375	40x	XT	100	222671	289	1989.5	57563.25	55082	112	429086	5508152	2	KpSC	O	O1/O2v1	O1	Typeable	NA	100.00%	98.52%	0 bp	7 / 7 (100%)	O1/O2v1_01_wzm,100.0%;O1/O2v1_02_wzt,99.595%;O1/O2v1_03_wbbM,99.367%;O1/O2v1_04_glf,99.221%;O1/O2v1_05_wbbN,98.322%;O1/O2v1_06_wbbO,99.206%;O1/O2v1_07_kfoC,98.633%	NA	0	NA	0 / 7 (0%)	NA	3	Extra_genes_wbbY_01_wbbY,100.0%;O3b_01_manC,100.0%;O3/O3a_02_manB,98.904%	NA	NA	O1/O2v1	NA	correct	yes	TP
NK_H4_002_20	NK_H4_002	20x	Unknown	164	126913	871	5678	34260.25	32581	104	493022	5343353	2	KpSC	O	O3b	O3b	Typeable	?	100.00%	99.20%	n/a	8 / 8 (100%)	O3b_01_manC,100.0%;O3b_02_manB,99.765%;O3b_03_wzm,99.237%;O3b_04_wzt,99.769%;O3b_05_wbdD,99.563%;O3b_06_wbdA,99.762%;O3b_07_wbdB,99.738%;O3b_08_wbdC,100.0%	NA	0	NA	0 / 8 (0%)	NA	4	O12_01_rfbB,98.31%;O12_03_rfbD,98.99%;OL13_02_rfbA,97.222%;O12_04_rfbC,97.297%	NA	NA	O3b	NA	correct	yes	TP
KGVET-2020-01-2677-1_40	KGVET-2020-01-2677-1	40x	FLEX	63	361836	338.5	1839	72346	85172	102	1380720	5365805	2	KpSC	O	O1/O2v1	O2a	Typeable	NA	100.00%	98.49%	0 bp	7 / 7 (100%)	O1/O2v1_01_wzm,100.0%;O1/O2v1_02_wzt,99.19%;O1/O2v1_03_wbbM,99.367%;O1/O2v1_04_glf,99.221%;O1/O2v1_05_wbbN,98.322%;O1/O2v1_06_wbbO,99.206%;O1/O2v1_07_kfoC,98.633%	NA	0	NA	0 / 7 (0%)	NA	4	O12_01_rfbB,98.028%;OL13_03_rfbD,98.316%;OL13_02_rfbA,97.222%;O12_04_rfbC,96.757%	NA	NA	O1/O2v1	NA	correct	yes	TP
KGVETS-2019-01-2871_30	KGVETS-2019-01-2871	30x	FLEX	34	422190	737	23282	285351	153494	113	1041566	5218802	2	KpSC	O	O1/O2v1	O2a	Typeable	NA	100.00%	98.65%	0 bp	7 / 7 (100%)	O1/O2v1_01_wzm,100.0%;O1/O2v1_02_wzt,100.0%;O1/O2v1_03_wbbM,99.367%;O1/O2v1_04_glf,97.922%;O1/O2v1_05_wbbN,97.315%;O1/O2v1_06_wbbO,99.206%;O1/O2v1_07_kfoC,99.772%	NA	0	NA	0 / 7 (0%)	NA	4	O12_01_rfbB,98.31%;OL13_03_rfbD,98.99%;OL13_02_rfbA,99.31%;O12_04_rfbC,97.297%	NA	NA	O1/O2v1	NA	correct	yes	TP
KGVETS-2019-01-3162	KGVETS-2019-01-3162	Unsubsampled	FLEX	90	355122	183.5	1448	50368	60709	102	820201	5463770	2	KpSC	O	O1/O2v1	O1	Typeable	NA	100.00%	98.10%	-2 bp	7 / 7 (100%)	O1/O2v1_01_wzm,99.609%;O1/O2v1_02_wzt,99.595%;O1/O2v1_03_wbbM,99.525%;O1/O2v1_04_glf,98.961%;O1/O2v1_05_wbbN,97.987%;O1/O2v1_06_wbbO,97.884%;O1/O2v1_07_kfoC,99.317%	NA	0	NA	0 / 7 (0%)	NA	3	Extra_genes_wbbY_01_wbbY,99.73%;O3b_01_manC,100.0%;O3/O3a_02_manB,99.123%	NA	NA	O1/O2v1	NA	correct	yes	TP
KP_NORM_BLD_2009_63475_10	KP_NORM_BLD_2009_63475	10x	Unknown	726	12014	2315	4500	9152.75	7323	102	67534	5316673	2	KpSC	O	O1/O2v1	O2a	Untypeable	?-	84.21%	97.86%	n/a	3 / 7 (42.9%)	O1/O2v1_04_glf,98.182%;O1/O2v1_05_wbbN,98.322%;O1/O2v1_07_kfoC,97.039%	O1/O2v1_01_wzm;O1/O2v1_02_wzt;O1/O2v1_03_wbbM;O1/O2v1_06_wbbO	0	NA	0 / 7 (0%)	NA	0	NA	NA	NA	O1/O2v1	NA	correct	no	FN
2018-01-4735_10	2018-01-4735	10x	FLEX	581	16629	2205	4393	10091	8650	101	97169	5025825	2	KpSC	O	O3b	O3b	Untypeable	?-	72.27%	99.16%	n/a	2 / 8 (25%)	O3b_04_wzt,99.769%;O3b_07_wbdB,99.206%	O3b_01_manC;O3b_02_manB;O3b_03_wzm;O3b_05_wbdD;O3b_06_wbdA;O3b_08_wbdC	0	NA	0 / 8 (0%)	NA	0	NA	NA	NA	O3b	NA	correct	no	FN
KP_NORM_URN_57409_50	KP_NORM_URN_57409	50x	XT	75	354389	272	2240	80074	71733	113	709969	5380006	2	KpSC	O	O1/O2v1	O2a	Typeable	NA	100.00%	98.67%	-1 bp	7 / 7 (100%)	O1/O2v1_01_wzm,100.0%;O1/O2v1_02_wzt,100.0%;O1/O2v1_03_wbbM,99.842%;O1/O2v1_04_glf,99.481%;O1/O2v1_05_wbbN,97.987%;O1/O2v1_06_wbbO,97.884%;O1/O2v1_07_kfoC,99.544%	NA	0	NA	0 / 7 (0%)	NA	0	NA	NA	NA	O1/O2v1	NA	correct	yes	TP
KP_NORM_BLD_13377_90	KP_NORM_BLD_13377	90x	XT	44	463579	379.75	1129	46547.25	114553	103	1532201	5040329	2	KpSC	O	O3/O3a	O3/O3a	Typeable	?-	99.99%	96.07%	n/a	6 / 8 (75%)	O3/O3a_03_wzm,98.473%;O3/O3a_04_wzt,99.074%;O3/O3a_05_wbdD,95.628%;O3/O3a_06_wbdA,97.622%;O3/O3a_07_wbdB,99.738%;O3/O3a_08_wbdC,99.731%	O3/O3a_01_manC;O3/O3a_02_manB	0	NA	0 / 8 (0%)	NA	0	NA	NA	NA	O3/O3a	NA	correct	yes	TP
KP_NORM_URN_57979_100	KP_NORM_URN_57979	100x	FLEX	108	240847	406	1645	33622	50493	110	472369	5453247	2	KpSC	O	O1/O2v1	O2a	Typeable	NA	100.00%	98.96%	+2 bp	7 / 7 (100%)	O1/O2v1_01_wzm,100.0%;O1/O2v1_02_wzt,100.0%;O1/O2v1_03_wbbM,99.842%;O1/O2v1_04_glf,99.481%;O1/O2v1_05_wbbN,98.658%;O1/O2v1_06_wbbO,98.942%;O1/O2v1_07_kfoC,98.633%	NA	0	NA	0 / 7 (0%)	NA	2	O3b_01_manC,99.788%;O3/O3a_02_manB,98.904%	NA	NA	O1/O2v1	NA	correct	yes	TP
KGVETS-2019-01-1761_70	KGVETS-2019-01-1761	70x	FLEX	119	266884	271	943	26171.5	46308	102	534762	5510637	2	KpSC	O	O3b	O3b	Typeable	?-	100.00%	99.17%	n/a	7 / 8 (87.5%)	O3b_01_manC,99.774%;O3b_03_wzm,99.237%;O3b_04_wzt,99.537%;O3b_05_wbdD,99.563%;O3b_06_wbdA,99.762%;O3b_07_wbdB,99.476%;O3b_08_wbdC,100.0%	O3b_02_manB	0	NA	0 / 8 (0%)	NA	0	NA	NA	NA	O3b	NA	correct	yes	TP
T7-425_70	T7-425	70x	FLEX	184	121610	280	2793.5	30810.5	31533	103	496802	5802050	2	KpSC	O	O5	O5	Typeable	NA	100.00%	99.60%	0 bp	8 / 8 (100%)	O5_01_manC,99.788%;O5_02_manB,99.782%;O5_03_wzm,99.623%;O5_04_wzt,99.506%;O5_05_wbdD,100.0%;O5_06_wbdA,99.588%;O5_07_wbdB,100.0%;O5_08_wbdC,100.0%	NA	0	NA	0 / 8 (0%)	NA	2	O3/O3a_01_manC,100.0%;O3/O3a_02_manB,99.123%	NA	NA	O5	NA	correct	yes	TP
T7-472_20	T7-472	20x	FLEX	61	244276	701	19168	107563	87481	111	509259	5336313	2	KpSC	O	O5	O5	Typeable	NA	100.00%	99.59%	0 bp	8 / 8 (100%)	O5_01_manC,99.576%;O5_02_manB,99.564%;O5_03_wzm,99.623%;O5_04_wzt,100.0%;O5_05_wbdD,100.0%;O5_06_wbdA,99.753%;O5_07_wbdB,99.482%;O5_08_wbdC,100.0%	NA	0	NA	0 / 8 (0%)	NA	2	O3/O3a_01_manC,99.364%;O3/O3a_02_manB,98.904%	NA	NA	O5	NA	correct	yes	TP
NK_H21_056A_30	NK_H21_056A	30x	FLEX	93	343020	394	1874	34302	60425	113	1291125	5619524	2	KpSC	O	OL102	unknown (OL102)	Typeable	?-	100.00%	98.11%	n/a	7 / 8 (87.5%)	OL102_01_rfbB,100.0%;OL102_02_rfbA,99.31%;OL102_03_rfbD,97.306%;OL102_04_rfbC,99.401%;OL102_06_rhamnan,100.0%;OL102_07_wzm,99.625%;OL102_08_wzt,100.0%	OL102_05_wbbL	0	NA	0 / 8 (0%)	NA	0	NA	NA	NA	OL102	is_variant	correct	yes	TP
KP_NORM_BLD_13889_90	KP_NORM_BLD_13889	90x	Unknown	108	143522	625.75	10730	73971	49015	102	374655	5293651	2	KpSC	O	O1/O2v2	O1	Typeable	NA	100.00%	99.49%	0 bp	10 / 10 (100%)	O1/O2v2_01_wzm,100.0%;O1/O2v2_02_wzt,99.19%;O1/O2v2_03_wbbM,99.525%;O1/O2v2_04_glf,98.961%;O1/O2v2_05_wbbN,98.993%;O1/O2v2_06_wbbO,100.0%;O1/O2v2_07_kfoC,99.752%;O1/O2v2_08_gmlC,100.0%;O1/O2v2_09_gmlB,100.0%;O1/O2v2_10_gmlA,99.206%	NA	0	NA	0 / 10 (0%)	NA	3	Extra_genes_wbbY_01_wbbY,99.73%;O3b_01_manC,99.788%;O3/O3a_02_manB,99.123%	NA	NA	O1/O2v2	NA	correct	yes	TP
KP_NORM_BLD_115796_20	KP_NORM_BLD_115796	20x	XT	144	120833	1182.5	8072	45239.25	37099	102	384243	5342279	2	KpSC	O	O1/O2v1	O1	Typeable	-	92.31%	98.84%	0 bp	6 / 7 (85.7%)	O1/O2v1_02_wzt,100.0%;O1/O2v1_03_wbbM,99.684%;O1/O2v1_04_glf,98.442%;O1/O2v1_05_wbbN,100.0%;O1/O2v1_06_wbbO,99.206%;O1/O2v1_07_kfoC,99.089%	O1/O2v1_01_wzm	0	NA	0 / 7 (0%)	NA	3	Extra_genes_wbbY_01_wbbY,100.0%;O3/O3a_01_manC,98.929%;O3/O3a_02_manB,98.904%	NA	NA	O1/O2v1	NA	correct	yes	TP
KP_NORM_URN_57409_40	KP_NORM_URN_57409	40x	XT	85	259466	289	3387	82819	63196	113	426067	5371696	2	KpSC	O	O1/O2v1	O2a	Typeable	NA	100.00%	98.67%	-1 bp	7 / 7 (100%)	O1/O2v1_01_wzm,100.0%;O1/O2v1_02_wzt,100.0%;O1/O2v1_03_wbbM,99.842%;O1/O2v1_04_glf,99.481%;O1/O2v1_05_wbbN,97.987%;O1/O2v1_06_wbbO,97.884%;O1/O2v1_07_kfoC,99.544%	NA	0	NA	0 / 7 (0%)	NA	0	NA	NA	NA	O1/O2v1	NA	correct	yes	TP
KGVET-2020-01-2677-1_10	KGVET-2020-01-2677-1	10x	FLEX	867	8933	2120.5	3817	7007.5	5791	115	43217	5021066	2	KpSC	O	O1/O2v1	O2a	Untypeable	?-	76.88%	98.42%	n/a	4 / 7 (57.1%)	O1/O2v1_01_wzm,100.0%;O1/O2v1_04_glf,99.221%;O1/O2v1_05_wbbN,98.322%;O1/O2v1_06_wbbO,99.162%	O1/O2v1_02_wzt;O1/O2v1_03_wbbM;O1/O2v1_07_kfoC	0	NA	0 / 7 (0%)	NA	1	O12_04_rfbC,97.159%	NA	NA	O1/O2v1	NA	correct	no	FN
NK_H24_054_40	NK_H24_054	40x	FLEX	114	140273	726.75	19195	65676.5	47817	106	342883	5451180	2	KpSC	O	O4	O4	Typeable	NA	100.00%	99.70%	+1 bp	6 / 6 (100%)	O4_01_hydrolase,99.666%;O4_02_hypothetical,99.748%;O4_03_hypothetical,99.575%;O4_04_wzt,100.0%;O4_05_wzm,98.77%;O4_06_glycosyltransferase,99.738%	NA	0	NA	0 / 6 (0%)	NA	4	O12_01_rfbB,98.31%;OL13_03_rfbD,98.653%;OL13_02_rfbA,97.917%;O12_04_rfbC,96.757%	NA	NA	O4	NA	correct	yes	TP
NK_H1_091_10	NK_H1_091	10x	Unknown	1058	6576	1788.25	3012	5522.75	4660	124	67826	4930107	2	KpSC	O	O1/O2v1	O2a	Untypeable	?-	85.14%	98.16%	n/a	2 / 7 (28.6%)	O1/O2v1_06_wbbO,99.471%;O1/O2v1_07_kfoC,98.633%	O1/O2v1_01_wzm;O1/O2v1_02_wzt;O1/O2v1_03_wbbM;O1/O2v1_04_glf;O1/O2v1_05_wbbN	0	NA	0 / 7 (0%)	NA	2	O3/O3a_01_manC,99.576%;O3/O3a_02_manB,99.123%	NA	NA	O1/O2v1	NA	correct	no	FN
NK_H8_052_10	NK_H8_052	10x	XT	882	7829	2112.5	3961.5	7212	5453	101	34413	4809325	2	KpSC	O	O3/O3a	O3/O3a	Untypeable	?-	90.91%	97.12%	n/a	6 / 8 (75%)	O3/O3a_01_manC,99.576%;O3/O3a_02_manB,100.0%;O3/O3a_03_wzm,98.438%;O3/O3a_04_wzt,100.0%;O3/O3a_05_wbdD,98.872%;O3/O3a_07_wbdB,100.0%	O3/O3a_06_wbdA;O3/O3a_08_wbdC	0	NA	0 / 8 (0%)	NA	0	NA	NA	NA	O3/O3a	NA	correct	no	FN
KGMAR-2016-319_60	KGMAR-2016-319	60x	FLEX	110	225502	317.5	1480	26144.25	49267	106	913556	5419317	2	KpSC	O	O1/O2v1	O2a	Typeable	NA	100.00%	98.87%	0 bp	7 / 7 (100%)	O1/O2v1_01_wzm,99.609%;O1/O2v1_02_wzt,100.0%;O1/O2v1_03_wbbM,99.684%;O1/O2v1_04_glf,98.442%;O1/O2v1_05_wbbN,100.0%;O1/O2v1_06_wbbO,99.206%;O1/O2v1_07_kfoC,99.089%	NA	0	NA	0 / 7 (0%)	NA	2	O3b_01_manC,99.788%;O3/O3a_02_manB,98.684%	NA	NA	O1/O2v1	NA	correct	yes	TP
NK_H22_009_30	NK_H22_009	30x	XT	77	202073	376	20460	101812	70182	104	372393	5403976	2	KpSC	O	O3/O3a	O3/O3a	Typeable	-	82.46%	99.28%	0 bp	6 / 8 (75%)	O3/O3a_03_wzm,100.0%;O3/O3a_04_wzt,100.0%;O3/O3a_05_wbdD,99.295%;O3/O3a_06_wbdA,100.0%;O3/O3a_07_wbdB,99.738%;O3/O3a_08_wbdC,100.0%	O3/O3a_01_manC;O3/O3a_02_manB	0	NA	0 / 8 (0%)	NA	0	NA	NA	NA	O3/O3a	NA	correct	yes	TP
KP_NORM_BLD_2009_63475_60	KP_NORM_BLD_2009_63475	60x	Unknown	89	274030	298	3283	72660	62382	102	479195	5552030	2	KpSC	O	O1/O2v1	O1	Typeable	NA	100.00%	98.10%	-2 bp	7 / 7 (100%)	O1/O2v1_01_wzm,100.0%;O1/O2v1_02_wzt,99.595%;O1/O2v1_03_wbbM,99.367%;O1/O2v1_04_glf,98.182%;O1/O2v1_05_wbbN,98.322%;O1/O2v1_06_wbbO,99.206%;O1/O2v1_07_kfoC,97.039%	NA	0	NA	0 / 7 (0%)	NA	1	Extra_genes_wbbY_01_wbbY,100.0%	NA	NA	O1/O2v1	NA	correct	yes	TP
KP_NORM_BLD_1883_80	KP_NORM_BLD_1883	80x	XT	250	126876	383	2229.5	14364	22589	100	407482	5647353	2	KpSC	O	O1/O2v2	O1	Typeable	NA	100.00%	99.48%	0 bp	10 / 10 (100%)	O1/O2v2_01_wzm,99.609%;O1/O2v2_02_wzt,99.595%;O1/O2v2_03_wbbM,99.367%;O1/O2v2_04_glf,98.701%;O1/O2v2_05_wbbN,98.993%;O1/O2v2_06_wbbO,100.0%;O1/O2v2_07_kfoC,100.0%;O1/O2v2_08_gmlC,100.0%;O1/O2v2_09_gmlB,100.0%;O1/O2v2_10_gmlA,100.0%	NA	0	NA	0 / 10 (0%)	NA	3	Extra_genes_wbbY_01_wbbY,99.73%;O3b_01_manC,100.0%;O3/O3a_02_manB,98.904%	NA	NA	O1/O2v2	NA	correct	yes	TP
NK_H22_013_70	NK_H22_013	70x	XT	73	312328	425	4118	92979	74770	103	455941	5458177	2	KpSC	O	O1/O2v2	O1	Typeable	NA	100.00%	98.39%	0 bp	10 / 10 (100%)	O1/O2v2_01_wzm,100.0%;O1/O2v2_02_wzt,99.19%;O1/O2v2_03_wbbM,98.576%;O1/O2v2_04_glf,98.961%;O1/O2v2_05_wbbN,98.322%;O1/O2v2_06_wbbO,99.735%;O1/O2v2_07_kfoC,99.007%;O1/O2v2_08_gmlC,97.125%;O1/O2v2_09_gmlB,99.083%;O1/O2v2_10_gmlA,100.0%	NA	0	NA	0 / 10 (0%)	NA	3	Extra_genes_wbbY_01_wbbY,99.73%;O3b_01_manC,100.0%;O3/O3a_02_manB,98.904%	NA	NA	O1/O2v2	NA	correct	yes	TP
T7-267_20	T7-267	20x	FLEX	204	122896	675.75	4757	26481.75	29523	109	356655	6022679	2	KpSC	O	O3/O3a	O3/O3a	Typeable	NA	100.00%	98.50%	0 bp	8 / 8 (100%)	O3/O3a_01_manC,99.788%;O3/O3a_02_manB,100.0%;O3/O3a_03_wzm,100.0%;O3/O3a_04_wzt,100.0%;O3/O3a_05_wbdD,98.59%;O3/O3a_06_wbdA,97.86%;O3/O3a_07_wbdB,99.738%;O3/O3a_08_wbdC,100.0%	NA	0	NA	0 / 8 (0%)	NA	4	O12_01_rfbB,98.028%;OL13_03_rfbD,99.663%;OL13_02_rfbA,99.31%;OL13_04_rfbC,97.838%	NA	NA	O3/O3a	NA	correct	yes	TP
KP_NORM_BLD_2010_70364_40	KP_NORM_BLD_2010_70364	40x	Unknown	120	194762	677.75	4587.5	36695.5	44602	117	382104	5352227	2	KpSC	O	O1/O2v2	O2afg	Typeable	NA	100.00%	98.45%	0 bp	10 / 10 (100%)	O1/O2v2_01_wzm,100.0%;O1/O2v2_02_wzt,99.19%;O1/O2v2_03_wbbM,98.576%;O1/O2v2_04_glf,99.221%;O1/O2v2_05_wbbN,98.322%;O1/O2v2_06_wbbO,99.735%;O1/O2v2_07_kfoC,98.759%;O1/O2v2_08_gmlC,97.947%;O1/O2v2_09_gmlB,99.083%;O1/O2v2_10_gmlA,100.0%	NA	0	NA	0 / 10 (0%)	NA	0	NA	NA	NA	O1/O2v2	NA	correct	yes	TP
KGMAR-2019-400-2_30	KGMAR-2019-400-2	30x	FLEX	107	348839	444.5	1918	31071.5	50734	110	775185	5428550	2	KpSC	O	O1/O2v1	O1	Typeable	NA	100.00%	98.70%	0 bp	7 / 7 (100%)	O1/O2v1_01_wzm,99.609%;O1/O2v1_02_wzt,100.0%;O1/O2v1_03_wbbM,99.525%;O1/O2v1_04_glf,98.442%;O1/O2v1_05_wbbN,98.993%;O1/O2v1_06_wbbO,98.942%;O1/O2v1_07_kfoC,97.95%	NA	0	NA	0 / 7 (0%)	NA	1	Extra_genes_wbbY_01_wbbY,99.73%	NA	NA	O1/O2v1	NA	correct	yes	TP
2018-01-1001_70	2018-01-1001	70x	FLEX	83	259367	194.5	1938	99953.5	66163	101	503291	5491497	2	KpSC	O	O1/O2v1	O1	Typeable	NA	100.00%	98.11%	-2 bp	7 / 7 (100%)	O1/O2v1_01_wzm,100.0%;O1/O2v1_02_wzt,99.595%;O1/O2v1_03_wbbM,99.367%;O1/O2v1_04_glf,98.182%;O1/O2v1_05_wbbN,98.322%;O1/O2v1_06_wbbO,99.206%;O1/O2v1_07_kfoC,97.267%	NA	0	NA	0 / 7 (0%)	NA	1	Extra_genes_wbbY_01_wbbY,100.0%	NA	NA	O1/O2v1	NA	correct	yes	TP
KP_NORM_BLD_2008_55153_30	KP_NORM_BLD_2008_55153	30x	Unknown	296	73319	527.5	2857.5	16919.75	18266	100	205067	5406711	2	KpSC	O	O1/O2v1	O1	Typeable	?	98.66%	98.62%	n/a	7 / 7 (100%)	O1/O2v1_01_wzm,99.609%;O1/O2v1_02_wzt,99.595%;O1/O2v1_03_wbbM,99.367%;O1/O2v1_04_glf,98.182%;O1/O2v1_05_wbbN,100.0%;O1/O2v1_06_wbbO,98.942%;O1/O2v1_07_kfoC,98.771%	NA	0	NA	0 / 7 (0%)	NA	1	Extra_genes_wbbY_01_wbbY,99.73%	NA	NA	O1/O2v1	NA	correct	yes	TP
2018-01-4735_30	2018-01-4735	30x	FLEX	71	301340	218.5	1706	108278.5	73635	109	467858	5228094	2	KpSC	O	O3b	O3b	Typeable	NA	100.00%	99.30%	0 bp	8 / 8 (100%)	O3b_01_manC,100.0%;O3b_02_manB,99.566%;O3b_03_wzm,99.237%;O3b_04_wzt,99.769%;O3b_05_wbdD,99.708%;O3b_06_wbdA,99.881%;O3b_07_wbdB,99.215%;O3b_08_wbdC,100.0%	NA	0	NA	0 / 8 (0%)	NA	0	NA	NA	NA	O3b	NA	correct	yes	TP
KP_NORM_BLD_2007_48114_40	KP_NORM_BLD_2007_48114	40x	Unknown	43	386927	215	26052	194661.5	122648	100	785103	5273880	2	KpSC	O	O1/O2v2	O1	Typeable	NA	100.00%	99.29%	-2 bp	10 / 10 (100%)	O1/O2v2_01_wzm,100.0%;O1/O2v2_02_wzt,99.595%;O1/O2v2_03_wbbM,100.0%;O1/O2v2_04_glf,99.221%;O1/O2v2_05_wbbN,98.993%;O1/O2v2_06_wbbO,100.0%;O1/O2v2_07_kfoC,98.759%;O1/O2v2_08_gmlC,98.973%;O1/O2v2_09_gmlB,99.694%;O1/O2v2_10_gmlA,100.0%	NA	0	NA	0 / 10 (0%)	NA	3	Extra_genes_wbbY_01_wbbY,99.73%;O3b_01_manC,99.788%;O3/O3a_02_manB,98.684%	NA	NA	O1/O2v2	NA	correct	yes	TP
KGMAR-2019-1764_50	KGMAR-2019-1764	50x	FLEX	61	372184	278	1013	82288	86536	102	773552	5278671	2	KpSC	O	O3b	O3b	Typeable	NA	100.00%	99.09%	0 bp	8 / 8 (100%)	O3b_01_manC,99.788%;O3b_02_manB,99.783%;O3b_03_wzm,98.473%;O3b_04_wzt,99.769%;O3b_05_wbdD,99.708%;O3b_06_wbdA,99.643%;O3b_07_wbdB,99.738%;O3b_08_wbdC,100.0%	NA	0	NA	0 / 8 (0%)	NA	0	NA	NA	NA	O3b	NA	correct	yes	TP
KP_NORM_BLD_14177_70	KP_NORM_BLD_14177	70x	Unknown	162	81307	2127.5	15596.5	44749.5	32865	105	261263	5324074	2	KpSC	O	O1/O2v2	O1	Untypeable	?-	89.50%	99.36%	n/a	7 / 10 (70%)	O1/O2v2_02_wzt,99.595%;O1/O2v2_03_wbbM,99.525%;O1/O2v2_04_glf,98.701%;O1/O2v2_05_wbbN,98.993%;O1/O2v2_06_wbbO,99.725%;O1/O2v2_09_gmlB,99.694%;O1/O2v2_10_gmlA,100.0%	O1/O2v2_01_wzm;O1/O2v2_07_kfoC;O1/O2v2_08_gmlC	0	NA	0 / 10 (0%)	NA	1	Extra_genes_wbbY_01_wbbY,99.595%	NA	NA	O1/O2v2	NA	correct	no	FN
KP_NORM_BLD_2014_103381_90	KP_NORM_BLD_2014_103381	90x	Unknown	68	375369	442.5	1880	80178.5	79682	101	1118452	5418405	2	KpSC	O	O1/O2v2	O2afg	Typeable	NA	100.00%	98.45%	0 bp	10 / 10 (100%)	O1/O2v2_01_wzm,100.0%;O1/O2v2_02_wzt,99.19%;O1/O2v2_03_wbbM,98.576%;O1/O2v2_04_glf,98.961%;O1/O2v2_05_wbbN,98.993%;O1/O2v2_06_wbbO,99.469%;O1/O2v2_07_kfoC,98.759%;O1/O2v2_08_gmlC,97.331%;O1/O2v2_09_gmlB,99.388%;O1/O2v2_10_gmlA,100.0%	NA	0	NA	0 / 10 (0%)	NA	0	NA	NA	NA	O1/O2v2	NA	correct	yes	TP
KGVETS-2019-01-3185	KGVETS-2019-01-3185	Unsubsampled	FLEX	108	256364	342.25	1997	30790.75	52379	110	1187161	5656927	2	KpSC	O	O5	O5	Typeable	*	100.00%	94.25%	0 bp	8 / 8 (100%)	O5_01_manC,99.364%;O5_02_manB,99.564%;O5_03_wzm,99.245%;O5_04_wzt,98.765%;O5_05_wbdD,94.366%;O5_06_wbdA,95.305%;O5_07_wbdB,99.223%;O5_08_wbdC,100.0%	NA	0	NA	0 / 8 (0%)	NA	2	O3b_01_manC,99.788%;O3/O3a_02_manB,99.123%	NA	NA	O5	NA	correct	yes	TP
KGMAR-2019-1434_20	KGMAR-2019-1434	20x	FLEX	275	81334	477.5	2763	23871	20825	102	268779	5726907	2	KpSC	O	O1/O2v2	O2afg	Typeable	?-	98.34%	98.05%	n/a	8 / 10 (80%)	O1/O2v2_01_wzm,100.0%;O1/O2v2_02_wzt,99.19%;O1/O2v2_04_glf,98.701%;O1/O2v2_06_wbbO,99.735%;O1/O2v2_07_kfoC,99.256%;O1/O2v2_08_gmlC,95.483%;O1/O2v2_09_gmlB,99.388%;O1/O2v2_10_gmlA,100.0%	O1/O2v2_03_wbbM;O1/O2v2_05_wbbN	0	NA	0 / 10 (0%)	NA	0	NA	NA	NA	O1/O2v2	NA	correct	yes	TP
NK_H2_021	NK_H2_021	Unsubsampled	FLEX	100	149111	478	16888.5	75246.25	54766	105	409391	5476596	2	KpSC	O	O1/O2v2	O2ac	Typeable	NA	100.00%	98.52%	0 bp	10 / 10 (100%)	O1/O2v2_01_wzm,99.609%;O1/O2v2_02_wzt,99.19%;O1/O2v2_03_wbbM,98.259%;O1/O2v2_04_glf,99.221%;O1/O2v2_05_wbbN,98.658%;O1/O2v2_06_wbbO,99.469%;O1/O2v2_07_kfoC,99.256%;O1/O2v2_08_gmlC,97.536%;O1/O2v2_09_gmlB,99.388%;O1/O2v2_10_gmlA,100.0%	NA	0	NA	0 / 10 (0%)	NA	4	Extra_genes_wbmVW_02_wbmW,99.18%;O3b_01_manC,99.788%;O3/O3a_02_manB,98.904%;Extra_genes_wbmVW_01_wbmV,99.763%	NA	NA	O1/O2v2	NA	correct	yes	TP
NK_H8_121_90	NK_H8_121	90x	FLEX	107	354353	197.5	1094	26039	49699	100	520425	5317809	2	KpSC	O	O1/O2v2	O1	Typeable	NA	100.00%	98.36%	0 bp	10 / 10 (100%)	O1/O2v2_01_wzm,100.0%;O1/O2v2_02_wzt,99.19%;O1/O2v2_03_wbbM,98.418%;O1/O2v2_04_glf,98.961%;O1/O2v2_05_wbbN,98.322%;O1/O2v2_06_wbbO,99.735%;O1/O2v2_07_kfoC,99.007%;O1/O2v2_08_gmlC,96.92%;O1/O2v2_09_gmlB,99.083%;O1/O2v2_10_gmlA,100.0%	NA	0	NA	0 / 10 (0%)	NA	3	Extra_genes_wbbY_01_wbbY,99.73%;O3b_01_manC,100.0%;O3/O3a_02_manB,98.904%	NA	NA	O1/O2v2	NA	correct	yes	TP
KGVET-2020-01-2959-1	KGVET-2020-01-2959-1	Unsubsampled	FLEX	50	419577	439.5	3707.5	79845.75	104476	118	746888	5223778	2	KpSC	O	O1/O2v1	O1	Typeable	NA	100.00%	99.90%	0 bp	7 / 7 (100%)	O1/O2v1_01_wzm,100.0%;O1/O2v1_02_wzt,100.0%;O1/O2v1_03_wbbM,100.0%;O1/O2v1_04_glf,100.0%;O1/O2v1_05_wbbN,100.0%;O1/O2v1_06_wbbO,99.735%;O1/O2v1_07_kfoC,99.544%	NA	0	NA	0 / 7 (0%)	NA	3	Extra_genes_wbbY_01_wbbY,99.865%;O3b_01_manC,99.788%;O3/O3a_02_manB,99.123%	NA	NA	O1/O2v1	NA	correct	yes	TP
KGVET-2020-01-2328-1_100	KGVET-2020-01-2328-1	100x	FLEX	54	375450	231.25	1099	94030.5	100605	119	678019	5432692	2	KpSC	O	O3/O3a	O3/O3a	Typeable	NA	100.00%	99.31%	+1 bp	8 / 8 (100%)	O3/O3a_01_manC,100.0%;O3/O3a_02_manB,99.783%;O3/O3a_03_wzm,100.0%;O3/O3a_04_wzt,100.0%;O3/O3a_05_wbdD,99.154%;O3/O3a_06_wbdA,100.0%;O3/O3a_07_wbdB,99.476%;O3/O3a_08_wbdC,100.0%	NA	0	NA	0 / 8 (0%)	NA	2	O3b_01_manC,99.364%;O3/O3a_02_manB,98.026%	NA	NA	O3/O3a	NA	correct	yes	TP
KP_NORM_BLD_61894_70	KP_NORM_BLD_61894	70x	XT	184	162856	316.75	852	18388.75	30069	100	439729	5532728	2	KpSC	O	O3b	O3b	Typeable	NA	100.00%	99.19%	0 bp	8 / 8 (100%)	O3b_01_manC,100.0%;O3b_02_manB,99.566%;O3b_03_wzm,99.237%;O3b_04_wzt,99.769%;O3b_05_wbdD,99.708%;O3b_06_wbdA,99.762%;O3b_07_wbdB,99.215%;O3b_08_wbdC,100.0%	NA	0	NA	0 / 8 (0%)	NA	2	O3/O3a_01_manC,99.576%;O3/O3a_02_manB,99.123%	NA	NA	O3b	NA	correct	yes	TP
NK_H23_007	NK_H23_007	Unsubsampled	XT	80	243479	229.25	2475.5	94040.5	66388	104	769910	5311059	2	KpSC	O	O1/O2v1	O1	Typeable	NA	100.00%	99.97%	0 bp	7 / 7 (100%)	O1/O2v1_01_wzm,100.0%;O1/O2v1_02_wzt,100.0%;O1/O2v1_03_wbbM,100.0%;O1/O2v1_04_glf,100.0%;O1/O2v1_05_wbbN,100.0%;O1/O2v1_06_wbbO,99.735%;O1/O2v1_07_kfoC,100.0%	NA	0	NA	0 / 7 (0%)	NA	3	Extra_genes_wbbY_01_wbbY,100.0%;O3b_01_manC,100.0%;O3/O3a_02_manB,98.904%	NA	NA	O1/O2v1	NA	correct	yes	TP
KP_NORM_URN_58342_40	KP_NORM_URN_58342	40x	FLEX	145	154744	338	2454	39670	37850	109	444419	5488262	2	KpSC	O	O1/O2v1	O1	Typeable	NA	100.00%	98.54%	-1 bp	7 / 7 (100%)	O1/O2v1_01_wzm,99.609%;O1/O2v1_02_wzt,100.0%;O1/O2v1_03_wbbM,100.0%;O1/O2v1_04_glf,99.221%;O1/O2v1_05_wbbN,97.987%;O1/O2v1_06_wbbO,97.884%;O1/O2v1_07_kfoC,98.405%	NA	0	NA	0 / 7 (0%)	NA	1	Extra_genes_wbbY_01_wbbY,99.73%	NA	NA	O1/O2v1	NA	correct	yes	TP
KP_NORM_URN_2015_109358_100	KP_NORM_URN_2015_109358	100x	XT	105	255789	403	3487	43874	51907	103	421508	5450277	2	KpSC	O	O3b	O3b	Typeable	NA	100.00%	99.26%	0 bp	8 / 8 (100%)	O3b_01_manC,100.0%;O3b_02_manB,99.566%;O3b_03_wzm,99.237%;O3b_04_wzt,99.769%;O3b_05_wbdD,99.563%;O3b_06_wbdA,99.762%;O3b_07_wbdB,99.476%;O3b_08_wbdC,99.731%	NA	0	NA	0 / 8 (0%)	NA	4	O12_01_rfbB,98.31%;O12_03_rfbD,98.653%;OL13_02_rfbA,97.917%;O12_04_rfbC,97.297%	NA	NA	O3b	NA	correct	yes	TP
KGVETS-2019-01-4548_50	KGVETS-2019-01-4548	50x	FLEX	82	409186	349	1705.5	33466.5	67835	103	779512	5562439	2	KpSC	O	O1/O2v2	O2afg	Typeable	NA	100.00%	98.51%	0 bp	10 / 10 (100%)	O1/O2v2_01_wzm,100.0%;O1/O2v2_02_wzt,99.19%;O1/O2v2_03_wbbM,98.576%;O1/O2v2_04_glf,98.701%;O1/O2v2_05_wbbN,97.987%;O1/O2v2_06_wbbO,99.735%;O1/O2v2_07_kfoC,98.511%;O1/O2v2_08_gmlC,97.741%;O1/O2v2_09_gmlB,99.083%;O1/O2v2_10_gmlA,99.206%	NA	0	NA	0 / 10 (0%)	NA	4	O12_01_rfbB,97.746%;OL13_03_rfbD,98.316%;OL13_02_rfbA,96.875%;O12_04_rfbC,95.676%	NA	NA	O1/O2v2	NA	correct	yes	TP
KP_NORM_URN_2014_97671_20	KP_NORM_URN_2014_97671	20x	Unknown	106	206258	264.25	4148.5	53809.75	52417	101	481500	5556186	2	KpSC	O	O1/O2v1	O2a	Typeable	NA	100.00%	98.46%	0 bp	7 / 7 (100%)	O1/O2v1_01_wzm,100.0%;O1/O2v1_02_wzt,99.595%;O1/O2v1_03_wbbM,99.051%;O1/O2v1_04_glf,97.922%;O1/O2v1_05_wbbN,97.315%;O1/O2v1_06_wbbO,99.206%;O1/O2v1_07_kfoC,99.772%	NA	0	NA	0 / 7 (0%)	NA	0	NA	NA	NA	O1/O2v1	NA	correct	yes	TP
T7-292_30	T7-292	30x	FLEX	124	126978	215	2099	80108.5	43563	100	297855	5401857	2	KpSC	O	O1/O2v1	O1	Typeable	NA	100.00%	98.11%	-2 bp	7 / 7 (100%)	O1/O2v1_01_wzm,100.0%;O1/O2v1_02_wzt,99.595%;O1/O2v1_03_wbbM,99.367%;O1/O2v1_04_glf,98.182%;O1/O2v1_05_wbbN,98.322%;O1/O2v1_06_wbbO,99.206%;O1/O2v1_07_kfoC,97.267%	NA	0	NA	0 / 7 (0%)	NA	1	Extra_genes_wbbY_01_wbbY,99.865%	NA	NA	O1/O2v1	NA	correct	yes	TP
T7-010_20	T7-010	20x	FLEX	245	80093	438	2755	28215	22166	102	214441	5430633	2	KpSC	O	O1/O2v2	O1	Typeable	NA	100.00%	99.48%	0 bp	10 / 10 (100%)	O1/O2v2_01_wzm,100.0%;O1/O2v2_02_wzt,99.19%;O1/O2v2_03_wbbM,99.525%;O1/O2v2_04_glf,98.961%;O1/O2v2_05_wbbN,98.993%;O1/O2v2_06_wbbO,100.0%;O1/O2v2_07_kfoC,99.752%;O1/O2v2_08_gmlC,100.0%;O1/O2v2_09_gmlB,100.0%;O1/O2v2_10_gmlA,98.413%	NA	0	NA	0 / 10 (0%)	NA	3	Extra_genes_wbbY_01_wbbY,99.73%;O3b_01_manC,99.788%;O3/O3a_02_manB,99.123%	NA	NA	O1/O2v2	NA	correct	yes	TP
NK_H18_050_70	NK_H18_050	70x	XT	106	147295	3577.25	15933	61598.75	48502	104	486420	5141223	2	KpSC	O	OL104	unknown (OL104)	Untypeable	?-*	82.67%	85.19%	n/a	5 / 8 (62.5%)	OL104_03_wzm,94.656%;OL104_04_wzt,90.278%;OL104_05_wbdD,90.816%;OL104_07_wbdB,90.576%;OL104_08_wbdC,88.172%	OL104_01_manC;OL104_02_manB;OL104_06_wbdA	0	NA	0 / 8 (0%)	NA	4	O12_01_rfbB,98.31%;O12_03_rfbD,98.99%;OL13_02_rfbA,97.222%;O12_04_rfbC,97.297%	NA	NA	O3b	NA	incorrect	no	TN
KP_NORM_BLD_111598_10	KP_NORM_BLD_111598	10x	XT	1025	7423	2040	3601	6584	5104	109	34949	5231519	2	KpSC	O	O1/O2v1	O2a	Untypeable	-	49.68%	97.66%	-2986 bp	3 / 7 (42.9%)	O1/O2v1_02_wzt,99.588%;O1/O2v1_03_wbbM,99.367%;O1/O2v1_04_glf,97.662%	O1/O2v1_01_wzm;O1/O2v1_05_wbbN;O1/O2v1_06_wbbO;O1/O2v1_07_kfoC	0	NA	0 / 7 (0%)	NA	4	O12_01_rfbB,98.23%;OL13_03_rfbD,98.653%;OL13_02_rfbA,97.569%;O12_04_rfbC,97.838%	NA	NA	novel_locus	novel_locus	incorrect	yes	TN
KGMAR-2016-1198_10	KGMAR-2016-1198	10x	FLEX	1261	5228	1685	2756	5054	3856	134	24449	4863015	2	KpSC	O	O3/O3a	O3/O3a	Untypeable	?-	87.26%	98.10%	n/a	5 / 8 (62.5%)	O3/O3a_01_manC,99.576%;O3/O3a_02_manB,99.123%;O3/O3a_06_wbdA,99.762%;O3/O3a_07_wbdB,99.476%;O3/O3a_08_wbdC,99.731%	O3/O3a_03_wzm;O3/O3a_04_wzt;O3/O3a_05_wbdD	0	NA	0 / 8 (0%)	NA	0	NA	NA	NA	O3/O3a	NA	correct	no	FN
NK_H13_003_30	NK_H13_003	30x	XT	144	184081	436.25	5975	40255.75	39309	101	385713	5660492	2	KpSC	O	O3/O3a	O3/O3a	Typeable	NA	100.00%	95.97%	+1 bp	8 / 8 (100%)	O3/O3a_01_manC,99.576%;O3/O3a_02_manB,100.0%;O3/O3a_03_wzm,98.855%;O3/O3a_04_wzt,98.843%;O3/O3a_05_wbdD,96.192%;O3/O3a_06_wbdA,97.979%;O3/O3a_07_wbdB,100.0%;O3/O3a_08_wbdC,99.462%	NA	0	NA	0 / 8 (0%)	NA	4	O12_01_rfbB,97.746%;OL13_03_rfbD,98.316%;OL13_02_rfbA,99.31%;O12_04_rfbC,97.838%	NA	NA	O3/O3a	NA	correct	yes	TP
KP_NORM_BLD_112922_20	KP_NORM_BLD_112922	20x	XT	261	46614	2047	10275	27193	21093	101	267170	5505199	2	KpSC	O	O1/O2v2	O1	Typeable	NA	100.00%	98.47%	0 bp	10 / 10 (100%)	O1/O2v2_01_wzm,99.609%;O1/O2v2_02_wzt,99.19%;O1/O2v2_03_wbbM,98.418%;O1/O2v2_04_glf,99.221%;O1/O2v2_05_wbbN,98.993%;O1/O2v2_06_wbbO,99.735%;O1/O2v2_07_kfoC,99.504%;O1/O2v2_08_gmlC,97.536%;O1/O2v2_09_gmlB,99.083%;O1/O2v2_10_gmlA,100.0%	NA	0	NA	0 / 10 (0%)	NA	2	Extra_genes_wbbY_01_wbbY,99.73%;O3b_01_manC,100.0%	NA	NA	O1/O2v2	NA	correct	yes	TP
NK_H12_068_10	NK_H12_068	10x	Unknown	934	8152	1873.75	3383	6269	5398	132	66601	5041994	2	KpSC	O	O3/O3a	O3/O3a	Untypeable	?-	58.62%	99.29%	n/a	3 / 8 (37.5%)	O3/O3a_02_manB,99.539%;O3/O3a_07_wbdB,99.194%;O3/O3a_08_wbdC,100.0%	O3/O3a_01_manC;O3/O3a_03_wzm;O3/O3a_04_wzt;O3/O3a_05_wbdD;O3/O3a_06_wbdA	0	NA	0 / 8 (0%)	NA	0	NA	NA	NA	O3/O3a	NA	correct	no	FN
NK_H14_036_90	NK_H14_036	90x	FLEX	302	65487	548	3471	18897.25	17731	101	199216	5354659	2	KpSC	O	OL104	unknown (OL104)	Typeable	?-*	99.85%	85.21%	n/a	7 / 8 (87.5%)	OL104_01_manC,91.416%;OL104_03_wzm,94.656%;OL104_04_wzt,90.278%;OL104_05_wbdD,90.962%;OL104_06_wbdA,90.613%;OL104_07_wbdB,90.314%;OL104_08_wbdC,88.172%	OL104_02_manB	0	NA	0 / 8 (0%)	NA	0	NA	NA	NA	O3b	NA	incorrect	no	FP
KP_NORM_BLD_228_10	KP_NORM_BLD_228	10x	XT	826	8847	1961.5	3823.5	7253.75	5779	110	52408	4773690	2	KpSC	O	O3/O3a	O3/O3a	Typeable	?-	96.89%	97.86%	n/a	6 / 8 (75%)	O3/O3a_01_manC,99.364%;O3/O3a_02_manB,99.783%;O3/O3a_03_wzm,98.473%;O3/O3a_04_wzt,99.769%;O3/O3a_07_wbdB,99.476%;O3/O3a_08_wbdC,99.731%	O3/O3a_05_wbdD;O3/O3a_06_wbdA	0	NA	0 / 8 (0%)	NA	0	NA	NA	NA	O3/O3a	NA	correct	yes	TP
KP_NORM_BLD_1339_50	KP_NORM_BLD_1339	50x	XT	96	246931	223	1252.5	53901	57068	114	1253979	5478544	2	KpSC	O	O5	O5	Typeable	NA	100.00%	99.60%	0 bp	8 / 8 (100%)	O5_01_manC,99.788%;O5_02_manB,99.782%;O5_03_wzm,99.623%;O5_04_wzt,100.0%;O5_05_wbdD,100.0%;O5_06_wbdA,99.753%;O5_07_wbdB,99.482%;O5_08_wbdC,100.0%	NA	0	NA	0 / 8 (0%)	NA	2	O3/O3a_01_manC,100.0%;O3/O3a_02_manB,99.123%	NA	NA	O5	NA	correct	yes	TP
KP_NORM_BLD_13377_40	KP_NORM_BLD_13377	40x	XT	43	453880	438	15826	90871.5	116931	100	1242492	5028033	2	KpSC	O	O3/O3a	O3/O3a	Typeable	?-	99.99%	96.04%	n/a	6 / 8 (75%)	O3/O3a_03_wzm,98.473%;O3/O3a_04_wzt,99.074%;O3/O3a_05_wbdD,95.628%;O3/O3a_06_wbdA,97.622%;O3/O3a_07_wbdB,99.738%;O3/O3a_08_wbdC,99.731%	O3/O3a_01_manC;O3/O3a_02_manB	0	NA	0 / 8 (0%)	NA	0	NA	NA	NA	O3/O3a	NA	correct	yes	TP
NK_H3_009_70	NK_H3_009	70x	FLEX	98	307890	318.5	1814.5	52624.75	56448	108	559263	5531946	2	KpSC	O	O3b	O3b	Typeable	NA	100.00%	98.87%	+3 bp	8 / 8 (100%)	O3b_01_manC,100.0%;O3b_02_manB,99.783%;O3b_03_wzm,99.237%;O3b_04_wzt,98.611%;O3b_05_wbdD,99.708%;O3b_06_wbdA,99.643%;O3b_07_wbdB,99.476%;O3b_08_wbdC,99.732%	NA	0	NA	0 / 8 (0%)	NA	6	O3b_01_manC,100.0%;O3b_02_manB,98.242%;O12_01_rfbB,98.31%;O12_03_rfbD,98.99%;OL13_02_rfbA,97.222%;O12_04_rfbC,97.297%	NA	NA	O3b	NA	correct	yes	TP
NK_H22_045	NK_H22_045	Unsubsampled	XT	103	367458	365	1234	26702.5	52604	118	588689	5418180	2	KpSC	O	O1/O2v1	O1	Typeable	NA	100.00%	99.95%	0 bp	7 / 7 (100%)	O1/O2v1_01_wzm,100.0%;O1/O2v1_02_wzt,100.0%;O1/O2v1_03_wbbM,100.0%;O1/O2v1_04_glf,100.0%;O1/O2v1_05_wbbN,100.0%;O1/O2v1_06_wbbO,99.735%;O1/O2v1_07_kfoC,100.0%	NA	0	NA	0 / 7 (0%)	NA	3	Extra_genes_wbbY_01_wbbY,100.0%;O3b_01_manC,100.0%;O3/O3a_02_manB,98.904%	NA	NA	O1/O2v1	NA	correct	yes	TP
KP_NORM_BLD_114603	KP_NORM_BLD_114603	Unsubsampled	XT	70	355572	321.25	1788.5	81295.75	74370	102	762977	5205882	2	KpSC	O	OL104	unknown (OL104)	Typeable	-*	81.82%	85.28%	+4 bp	6 / 8 (75%)	OL104_03_wzm,94.656%;OL104_04_wzt,90.278%;OL104_05_wbdD,91.108%;OL104_06_wbdA,90.613%;OL104_07_wbdB,90.314%;OL104_08_wbdC,88.172%	OL104_01_manC;OL104_02_manB	0	NA	0 / 8 (0%)	NA	0	NA	NA	NA	O3b	NA	incorrect	no	FP
KP_NORM_BLD_2011_75461_10	KP_NORM_BLD_2011_75461	10x	Unknown	1210	5662	1737.25	2850.5	5200.5	4111	160	41895	4974510	2	KpSC	O	O4	O4	Untypeable	?-	86.81%	99.62%	n/a	4 / 6 (66.7%)	O4_02_hypothetical,99.748%;O4_04_wzt,100.0%;O4_05_wzm,98.77%;O4_06_glycosyltransferase,99.738%	O4_01_hydrolase;O4_03_hypothetical	0	NA	0 / 6 (0%)	NA	0	NA	NA	NA	O4	NA	correct	no	FN
2018-01-4107_40	2018-01-4107	40x	FLEX	147	259621	431.5	911	4849.5	36302	117	618820	5336387	2	KpSC	O	O1/O2v1	O1	Typeable	NA	100.00%	98.11%	-2 bp	7 / 7 (100%)	O1/O2v1_01_wzm,100.0%;O1/O2v1_02_wzt,99.595%;O1/O2v1_03_wbbM,99.367%;O1/O2v1_04_glf,98.182%;O1/O2v1_05_wbbN,98.322%;O1/O2v1_06_wbbO,99.206%;O1/O2v1_07_kfoC,97.267%	NA	0	NA	0 / 7 (0%)	NA	1	Extra_genes_wbbY_01_wbbY,100.0%	NA	NA	O1/O2v1	NA	correct	yes	TP
T7-225	T7-225	Unsubsampled	FLEX	95	310884	363	2584	57087.5	58407	100	442808	5548661	2	KpSC	O	O1/O2v2	O2afg	Typeable	NA	100.00%	98.44%	0 bp	10 / 10 (100%)	O1/O2v2_01_wzm,100.0%;O1/O2v2_02_wzt,99.19%;O1/O2v2_03_wbbM,98.576%;O1/O2v2_04_glf,99.221%;O1/O2v2_05_wbbN,98.322%;O1/O2v2_06_wbbO,99.735%;O1/O2v2_07_kfoC,98.759%;O1/O2v2_08_gmlC,97.947%;O1/O2v2_09_gmlB,99.083%;O1/O2v2_10_gmlA,100.0%	NA	0	NA	0 / 10 (0%)	NA	0	NA	NA	NA	O1/O2v2	NA	correct	yes	TP
KGVET-2020-01-3721-3_20	KGVET-2020-01-3721-3	20x	FLEX	98	263505	336.75	4254	34301.75	54833	101	468119	5373606	2	KpSC	O	O5	O5	Typeable	?-*	100.00%	94.36%	n/a	7 / 8 (87.5%)	O5_02_manB,99.761%;O5_03_wzm,99.245%;O5_04_wzt,98.765%;O5_05_wbdD,94.366%;O5_06_wbdA,95.387%;O5_07_wbdB,99.741%;O5_08_wbdC,100.0%	O5_01_manC	0	NA	0 / 8 (0%)	NA	0	NA	NA	NA	O5	NA	correct	yes	TP
T7-393_10	T7-393	10x	FLEX	1762	2143	1274.25	1698.5	2369.75	1995	103	8985	3515110	2	KpSC	O	OL102	unknown (OL102)	Untypeable	?-*	42.90%	83.47%	n/a	3 / 8 (37.5%)	OL102_02_rfbA,95.636%;OL102_03_rfbD,93.603%;OL102_04_rfbC,89.73%	OL102_01_rfbB;OL102_05_wbbL;OL102_06_rhamnan;OL102_07_wzm;OL102_08_wzt	0	NA	0 / 8 (0%)	NA	0	NA	NA	NA	novel_locus	NA	incorrect	yes	TN
KGVETS-2019-01-4637	KGVETS-2019-01-4637	Unsubsampled	FLEX	106	351642	376	801	17126	51472	101	894275	5456003	2	KpSC	O	O3/O3a	O3/O3a	Typeable	NA	100.00%	98.19%	0 bp	8 / 8 (100%)	O3/O3a_01_manC,99.576%;O3/O3a_02_manB,100.0%;O3/O3a_03_wzm,98.473%;O3/O3a_04_wzt,99.769%;O3/O3a_05_wbdD,99.013%;O3/O3a_06_wbdA,99.762%;O3/O3a_07_wbdB,99.738%;O3/O3a_08_wbdC,100.0%	NA	0	NA	0 / 8 (0%)	NA	0	NA	NA	NA	O3/O3a	NA	correct	yes	TP
T7-259_10	T7-259	10x	FLEX	1207	6415	1710.5	3170	5849	4317	102	32296	5210466	2	KpSC	O	O1/O2v1	O2a	Untypeable	?-	67.82%	98.99%	n/a	4 / 7 (57.1%)	O1/O2v1_01_wzm,100.0%;O1/O2v1_02_wzt,100.0%;O1/O2v1_03_wbbM,99.48%;O1/O2v1_07_kfoC,98.405%	O1/O2v1_04_glf;O1/O2v1_05_wbbN;O1/O2v1_06_wbbO	0	NA	0 / 7 (0%)	NA	0	NA	NA	NA	O1/O2v1	NA	correct	no	FN
NK_H1_098	NK_H1_098	Unsubsampled	Unknown	118	349841	398.25	1107	24023.25	46282	120	634922	5461263	2	KpSC	O	O1/O2v1	O1	Typeable	?-	100.00%	98.43%	n/a	6 / 7 (85.7%)	O1/O2v1_01_wzm,100.0%;O1/O2v1_02_wzt,99.595%;O1/O2v1_03_wbbM,99.525%;O1/O2v1_05_wbbN,98.322%;O1/O2v1_06_wbbO,99.735%;O1/O2v1_07_kfoC,98.405%	O1/O2v1_04_glf	0	NA	0 / 7 (0%)	NA	3	Extra_genes_wbbY_01_wbbY,99.865%;O3/O3a_01_manC,99.576%;O3/O3a_02_manB,98.684%	NA	NA	O1/O2v1	is_variant	correct	yes	TP
KP_NORM_URN_106487_40	KP_NORM_URN_106487	40x	FLEX	162	257503	325.25	1060.5	15291.5	35532	104	816041	5756156	2	KpSC	O	O5	O5	Typeable	NA	100.00%	99.52%	0 bp	8 / 8 (100%)	O5_01_manC,99.788%;O5_02_manB,99.782%;O5_03_wzm,99.623%;O5_04_wzt,100.0%;O5_05_wbdD,100.0%;O5_06_wbdA,99.918%;O5_07_wbdB,99.741%;O5_08_wbdC,99.731%	NA	0	NA	0 / 8 (0%)	NA	2	O3b_01_manC,100.0%;O3/O3a_02_manB,99.123%	NA	NA	O5	NA	correct	yes	TP
KP_NORM_URN_57695_50	KP_NORM_URN_57695	50x	FLEX	79	265251	400	1196	81047	65881	120	938987	5204580	2	KpSC	O	O3b	O3b	Typeable	?-	99.99%	99.51%	n/a	6 / 8 (75%)	O3b_03_wzm,100.0%;O3b_04_wzt,100.0%;O3b_05_wbdD,100.0%;O3b_06_wbdA,100.0%;O3b_07_wbdB,99.738%;O3b_08_wbdC,98.656%	O3b_01_manC;O3b_02_manB	0	NA	0 / 8 (0%)	NA	0	NA	NA	NA	O3b	NA	correct	yes	TP
KGVETS-2019-01-1844	KGVETS-2019-01-1844	Unsubsampled	FLEX	124	264112	288.5	1166	22227	44721	104	701583	5545458	2	KpSC	O	O3/O3a	O3/O3a	Typeable	?-	100.00%	97.86%	n/a	7 / 8 (87.5%)	O3/O3a_02_manB,100.0%;O3/O3a_03_wzm,98.473%;O3/O3a_04_wzt,98.611%;O3/O3a_05_wbdD,97.038%;O3/O3a_06_wbdA,99.762%;O3/O3a_07_wbdB,99.738%;O3/O3a_08_wbdC,100.0%	O3/O3a_01_manC	0	NA	0 / 8 (0%)	NA	0	NA	NA	NA	O3/O3a	NA	correct	yes	TP
T7-129	T7-129	Unsubsampled	FLEX	97	172331	379	3851	89316	54416	105	300907	5278353	2	KpSC	O	OL13	unknown (OL13)	Typeable	?-*	100.00%	91.78%	n/a	7 / 9 (77.8%)	OL13_03_rfbD,98.653%;OL13_04_rfbC,96.591%;OL13_05_wbbL,98.917%;OL13_06_wzm,98.561%;OL13_07_wzt,99.324%;OL13_08_wbbB,95.627%;OL13_09_glycosylhydrolase,92.021%	OL13_01_rfbB;OL13_02_rfbA	0	NA	0 / 9 (0%)	NA	0	NA	NA	NA	OL13	NA	correct	yes	TP
KP_NORM_URN_2012_81428	KP_NORM_URN_2012_81428	Unsubsampled	XT	209	273926	296	704	3170	27399	102	757365	5726495	2	KpSC	O	O1/O2v2	O2afg	Typeable	?-	100.00%	98.46%	n/a	9 / 10 (90%)	O1/O2v2_01_wzm,100.0%;O1/O2v2_02_wzt,99.19%;O1/O2v2_03_wbbM,98.576%;O1/O2v2_05_wbbN,98.993%;O1/O2v2_06_wbbO,99.469%;O1/O2v2_07_kfoC,98.759%;O1/O2v2_08_gmlC,97.331%;O1/O2v2_09_gmlB,99.388%;O1/O2v2_10_gmlA,100.0%	O1/O2v2_04_glf	0	NA	0 / 10 (0%)	NA	0	NA	NA	NA	O1/O2v2	is_variant	correct	yes	TP
NK_H24_010_30	NK_H24_010	30x	XT	187	98538	1586.5	5671	30028.5	28017	103	295061	5239189	2	KpSC	O	O1/O2v1	O2a	Untypeable	?-	86.66%	97.48%	n/a	5 / 7 (71.4%)	O1/O2v1_02_wzt,99.19%;O1/O2v1_03_wbbM,99.334%;O1/O2v1_04_glf,98.442%;O1/O2v1_05_wbbN,97.651%;O1/O2v1_07_kfoC,96.583%	O1/O2v1_01_wzm;O1/O2v1_06_wbbO	0	NA	0 / 7 (0%)	NA	3	OL13_03_rfbD,98.653%;OL13_02_rfbA,97.917%;OL102_01_rfbB,94.857%	NA	NA	O1/O2v1	NA	correct	no	FN
KGVETS-2019-01-3162_40	KGVETS-2019-01-3162	40x	FLEX	89	355122	206	1679	53452	61375	103	820202	5462345	2	KpSC	O	O1/O2v1	O1	Typeable	NA	100.00%	98.10%	-2 bp	7 / 7 (100%)	O1/O2v1_01_wzm,99.609%;O1/O2v1_02_wzt,99.595%;O1/O2v1_03_wbbM,99.525%;O1/O2v1_04_glf,98.961%;O1/O2v1_05_wbbN,97.987%;O1/O2v1_06_wbbO,97.884%;O1/O2v1_07_kfoC,99.317%	NA	0	NA	0 / 7 (0%)	NA	3	Extra_genes_wbbY_01_wbbY,99.73%;O3b_01_manC,100.0%;O3/O3a_02_manB,99.123%	NA	NA	O1/O2v1	NA	correct	yes	TP
KGVETS-2019-01-3158_10	KGVETS-2019-01-3158	10x	FLEX	1173	5394	1637	2722	4688	4001	104	59178	4692905	2	KpSC	O	O5	O5	Untypeable	?-	88.22%	99.59%	n/a	5 / 8 (62.5%)	O5_01_manC,99.364%;O5_02_manB,99.772%;O5_05_wbdD,100.0%;O5_07_wbdB,99.457%;O5_08_wbdC,100.0%	O5_03_wzm;O5_04_wzt;O5_06_wbdA	0	NA	0 / 8 (0%)	NA	1	O12_04_rfbC,97.838%	NA	NA	O5	NA	correct	no	FN
KP_NORM_BLD_2508	KP_NORM_BLD_2508	Unsubsampled	XT	88	298957	237	569	56640.5	59703	100	623937	5253868	2	KpSC	O	O5	O5	Typeable	*	100.00%	94.29%	0 bp	8 / 8 (100%)	O5_01_manC,99.576%;O5_02_manB,99.564%;O5_03_wzm,99.245%;O5_04_wzt,98.765%;O5_05_wbdD,94.366%;O5_06_wbdA,95.387%;O5_07_wbdB,99.482%;O5_08_wbdC,100.0%	NA	0	NA	0 / 8 (0%)	NA	2	O3b_01_manC,100.0%;O3/O3a_02_manB,99.123%	NA	NA	O5	NA	correct	yes	TP
NK_H3_025_50	NK_H3_025	50x	FLEX	58	369651	340.75	1717.5	80200.25	90513	103	1042679	5249759	2	KpSC	O	O1/O2v1	O1	Typeable	NA	100.00%	97.72%	-2 bp	7 / 7 (100%)	O1/O2v1_01_wzm,100.0%;O1/O2v1_02_wzt,99.19%;O1/O2v1_03_wbbM,99.367%;O1/O2v1_04_glf,98.442%;O1/O2v1_05_wbbN,97.651%;O1/O2v1_06_wbbO,98.413%;O1/O2v1_07_kfoC,96.583%	NA	0	NA	0 / 7 (0%)	NA	5	Extra_genes_wbbY_01_wbbY,99.865%;O12_01_rfbB,98.31%;OL13_03_rfbD,98.653%;OL13_02_rfbA,97.917%;O12_04_rfbC,97.838%	NA	NA	O1/O2v1	NA	correct	yes	TP
KP_NORM_BLD_2010_70364_30	KP_NORM_BLD_2010_70364	30x	Unknown	131	161362	722	5873	34470.5	40779	117	452211	5342025	2	KpSC	O	O1/O2v2	O2afg	Typeable	?-	96.75%	98.42%	n/a	9 / 10 (90%)	O1/O2v2_01_wzm,100.0%;O1/O2v2_02_wzt,99.19%;O1/O2v2_03_wbbM,98.576%;O1/O2v2_04_glf,99.221%;O1/O2v2_05_wbbN,98.322%;O1/O2v2_06_wbbO,99.725%;O1/O2v2_08_gmlC,97.947%;O1/O2v2_09_gmlB,99.083%;O1/O2v2_10_gmlA,100.0%	O1/O2v2_07_kfoC	0	NA	0 / 10 (0%)	NA	0	NA	NA	NA	O1/O2v2	NA	correct	yes	TP
KGVETS-2019-01-1378_20	KGVETS-2019-01-1378	20x	FLEX	159	86439	3732.5	12819	40019	34397	103	348120	5469072	2	KpSC	O	O3b	O3b	Typeable	?-	99.01%	99.16%	n/a	7 / 8 (87.5%)	O3b_01_manC,99.788%;O3b_02_manB,99.775%;O3b_03_wzm,99.237%;O3b_04_wzt,99.769%;O3b_05_wbdD,99.708%;O3b_07_wbdB,99.738%;O3b_08_wbdC,100.0%	O3b_06_wbdA	0	NA	0 / 8 (0%)	NA	0	NA	NA	NA	O3b	NA	correct	yes	TP
KP_NORM_BLD_2007_48114_100	KP_NORM_BLD_2007_48114	100x	Unknown	43	386927	215	26052	194661.5	122648	100	785103	5273880	2	KpSC	O	O1/O2v2	O1	Typeable	NA	100.00%	99.29%	-2 bp	10 / 10 (100%)	O1/O2v2_01_wzm,100.0%;O1/O2v2_02_wzt,99.595%;O1/O2v2_03_wbbM,100.0%;O1/O2v2_04_glf,99.221%;O1/O2v2_05_wbbN,98.993%;O1/O2v2_06_wbbO,100.0%;O1/O2v2_07_kfoC,98.759%;O1/O2v2_08_gmlC,98.973%;O1/O2v2_09_gmlB,99.694%;O1/O2v2_10_gmlA,100.0%	NA	0	NA	0 / 10 (0%)	NA	3	Extra_genes_wbbY_01_wbbY,99.73%;O3b_01_manC,99.788%;O3/O3a_02_manB,98.684%	NA	NA	O1/O2v2	NA	correct	yes	TP
NK_H18_073_20	NK_H18_073	20x	XT	307	35174	3038	8673	21854.5	17555	108	225924	5389401	2	KpSC	O	O1/O2v2	O2afg	Untypeable	?-	77.59%	99.17%	n/a	6 / 10 (60%)	O1/O2v2_03_wbbM,99.525%;O1/O2v2_04_glf,98.961%;O1/O2v2_05_wbbN,98.993%;O1/O2v2_06_wbbO,99.716%;O1/O2v2_09_gmlB,99.023%;O1/O2v2_10_gmlA,99.206%	O1/O2v2_01_wzm;O1/O2v2_02_wzt;O1/O2v2_07_kfoC;O1/O2v2_08_gmlC	0	NA	0 / 10 (0%)	NA	2	O3/O3a_01_manC,99.576%;O3/O3a_02_manB,99.123%	NA	NA	O1/O2v2	NA	correct	no	FN
KGVETS-2019-01-3158_30	KGVETS-2019-01-3158	30x	FLEX	99	232239	319.5	4068	60486.5	53255	115	414574	5272212	2	KpSC	O	O5	O5	Typeable	?-	100.00%	99.63%	n/a	7 / 8 (87.5%)	O5_02_manB,99.772%;O5_03_wzm,99.623%;O5_04_wzt,99.753%;O5_05_wbdD,100.0%;O5_06_wbdA,99.918%;O5_07_wbdB,99.482%;O5_08_wbdC,100.0%	O5_01_manC	0	NA	0 / 8 (0%)	NA	4	O12_01_rfbB,98.31%;OL13_03_rfbD,99.327%;OL13_02_rfbA,97.241%;O12_04_rfbC,97.838%	NA	NA	O5	NA	correct	yes	TP
NK_H21_078_40	NK_H21_078	40x	FLEX	133	174160	340	2017	34270	40591	104	500584	5398648	2	KpSC	O	O1/O2v2	O1	Typeable	NA	100.00%	98.38%	0 bp	10 / 10 (100%)	O1/O2v2_01_wzm,100.0%;O1/O2v2_02_wzt,99.19%;O1/O2v2_03_wbbM,98.418%;O1/O2v2_04_glf,98.961%;O1/O2v2_05_wbbN,98.322%;O1/O2v2_06_wbbO,99.735%;O1/O2v2_07_kfoC,99.007%;O1/O2v2_08_gmlC,97.125%;O1/O2v2_09_gmlB,99.083%;O1/O2v2_10_gmlA,100.0%	NA	0	NA	0 / 10 (0%)	NA	3	Extra_genes_wbbY_01_wbbY,99.73%;O3b_01_manC,100.0%;O3/O3a_02_manB,98.684%	NA	NA	O1/O2v2	NA	correct	yes	TP
NK_H8_060_20	NK_H8_060	20x	XT	220	57457	3695.5	12035.5	34268.75	24532	113	212285	5397041	2	KpSC	O	O1/O2v1	O1	Typeable	-	61.17%	97.97%	0 bp	4 / 7 (57.1%)	O1/O2v1_02_wzt,99.595%;O1/O2v1_03_wbbM,99.367%;O1/O2v1_04_glf,98.442%;O1/O2v1_05_wbbN,98.658%	O1/O2v1_01_wzm;O1/O2v1_06_wbbO;O1/O2v1_07_kfoC	0	NA	0 / 7 (0%)	NA	4	Extra_genes_wbbY_01_wbbY,99.73%;O3b_01_manC,99.779%;O3/O3a_02_manB,98.684%;O1/O2v2_10_gmlA,100.0%	NA	NA	O1/O2v2	NA	incorrect	no	FP
T7-349_10	T7-349	10x	FLEX	730	13701	1944.25	4381.5	9224.25	7260	100	58711	5300094	2	KpSC	O	O1/O2v2	O1	Typeable	?-	96.96%	99.33%	n/a	9 / 10 (90%)	O1/O2v2_01_wzm,100.0%;O1/O2v2_02_wzt,99.595%;O1/O2v2_03_wbbM,98.892%;O1/O2v2_04_glf,98.961%;O1/O2v2_05_wbbN,98.658%;O1/O2v2_06_wbbO,99.735%;O1/O2v2_08_gmlC,100.0%;O1/O2v2_09_gmlB,100.0%;O1/O2v2_10_gmlA,100.0%	O1/O2v2_07_kfoC	0	NA	0 / 10 (0%)	NA	3	Extra_genes_wbbY_01_wbbY,99.595%;O3b_01_manC,99.576%;O3/O3a_02_manB,98.246%	NA	NA	O1/O2v2	NA	correct	yes	TP
T7-078_80	T7-078	80x	FLEX	96	281712	270	1121.5	53200.5	57266	100	477323	5497489	2	KpSC	O	O1/O2v1	O1	Typeable	NA	100.00%	98.65%	0 bp	7 / 7 (100%)	O1/O2v1_01_wzm,100.0%;O1/O2v1_02_wzt,99.595%;O1/O2v1_03_wbbM,98.892%;O1/O2v1_04_glf,98.961%;O1/O2v1_05_wbbN,99.664%;O1/O2v1_06_wbbO,98.942%;O1/O2v1_07_kfoC,98.405%	NA	0	NA	0 / 7 (0%)	NA	3	Extra_genes_wbbY_01_wbbY,99.595%;O3/O3a_01_manC,99.576%;O3/O3a_02_manB,99.123%	NA	NA	O1/O2v1	NA	correct	yes	TP
KP_NORM_BLD_60723_60	KP_NORM_BLD_60723	60x	XT	95	247278	280	1037	58307	56727	116	441655	5389022	2	KpSC	O	OL103	unknown (OL103)	Typeable	*	100.00%	94.66%	0 bp	6 / 6 (100%)	OL103_01_rmlC,98.438%;OL103_02_wzm,99.62%;OL103_03_wzt,98.018%;OL103_04_hydrolase,94.436%;OL103_05_spsA,97.394%;OL103_06_wbbL,98.529%	NA	0	NA	0 / 6 (0%)	NA	7	O12_01_rfbB,98.028%;O12_01_rfbB,97.746%;OL13_03_rfbD,98.653%;OL13_03_rfbD,98.316%;OL13_02_rfbA,97.917%;OL13_02_rfbA,97.917%;O12_04_rfbC,96.757%	NA	NA	OL103	NA	correct	yes	TP
NK_H3_007_10	NK_H3_007	10x	Unknown	1211	5376	1730.5	2912	5026.5	3958	156	35642	4792779	2	KpSC	O	O5	O5	Untypeable	?-	70.26%	94.76%	n/a	3 / 8 (37.5%)	O5_03_wzm,99.245%;O5_07_wbdB,99.443%;O5_08_wbdC,99.726%	O5_01_manC;O5_02_manB;O5_04_wzt;O5_05_wbdD;O5_06_wbdA	0	NA	0 / 8 (0%)	NA	0	NA	NA	NA	O5	NA	correct	no	FN
KGVET-2020-01-3513-1_60	KGVET-2020-01-3513-1	60x	FLEX	118	250818	213	665.5	22167	44870	103	406697	5294689	2	KpSC	O	O3b	O3b	Typeable	?-	100.00%	99.26%	n/a	7 / 8 (87.5%)	O3b_02_manB,99.765%;O3b_03_wzm,99.237%;O3b_04_wzt,99.769%;O3b_05_wbdD,99.563%;O3b_06_wbdA,99.762%;O3b_07_wbdB,99.738%;O3b_08_wbdC,100.0%	O3b_01_manC	0	NA	0 / 8 (0%)	NA	4	O12_01_rfbB,98.31%;O12_03_rfbD,98.99%;OL13_02_rfbA,97.222%;O12_04_rfbC,97.297%	NA	NA	O3b	NA	correct	yes	TP
NK_H12_034_40	NK_H12_034	40x	FLEX	162	227526	281.5	1429.5	21088.75	35439	100	372657	5741163	2	KpSC	O	O1/O2v2	O1	Typeable	NA	100.00%	99.19%	0 bp	10 / 10 (100%)	O1/O2v2_01_wzm,100.0%;O1/O2v2_02_wzt,99.595%;O1/O2v2_03_wbbM,99.525%;O1/O2v2_04_glf,98.961%;O1/O2v2_05_wbbN,98.993%;O1/O2v2_06_wbbO,100.0%;O1/O2v2_07_kfoC,99.752%;O1/O2v2_08_gmlC,99.384%;O1/O2v2_09_gmlB,99.388%;O1/O2v2_10_gmlA,99.206%	NA	0	NA	0 / 10 (0%)	NA	3	Extra_genes_wbbY_01_wbbY,99.73%;O3/O3a_01_manC,99.576%;O3/O3a_02_manB,99.123%	NA	NA	O1/O2v2	NA	correct	yes	TP
KP_NORM_BLD_2015_115359_90	KP_NORM_BLD_2015_115359	90x	XT	71	357385	436	1333	66418.5	77346	111	812024	5491582	2	KpSC	O	O1/O2v1	O2a	Typeable	NA	100.00%	98.76%	0 bp	7 / 7 (100%)	O1/O2v1_01_wzm,100.0%;O1/O2v1_02_wzt,100.0%;O1/O2v1_03_wbbM,99.367%;O1/O2v1_04_glf,98.182%;O1/O2v1_05_wbbN,100.0%;O1/O2v1_06_wbbO,98.942%;O1/O2v1_07_kfoC,99.089%	NA	0	NA	0 / 7 (0%)	NA	2	O3b_01_manC,100.0%;O3/O3a_02_manB,99.123%	NA	NA	O1/O2v1	NA	correct	yes	TP
KP_NORM_BLD_62486_30	KP_NORM_BLD_62486	30x	XT	118	158066	455.75	7202.5	61203	46732	100	388270	5514384	2	KpSC	O	O3/O3a	O3/O3a	Typeable	NA	100.00%	99.20%	0 bp	8 / 8 (100%)	O3/O3a_01_manC,99.788%;O3/O3a_02_manB,100.0%;O3/O3a_03_wzm,100.0%;O3/O3a_04_wzt,100.0%;O3/O3a_05_wbdD,99.013%;O3/O3a_06_wbdA,100.0%;O3/O3a_07_wbdB,99.738%;O3/O3a_08_wbdC,100.0%	NA	0	NA	0 / 8 (0%)	NA	4	O12_01_rfbB,98.31%;OL13_03_rfbD,99.663%;OL13_02_rfbA,99.31%;O12_04_rfbC,97.838%	NA	NA	O3/O3a	NA	correct	yes	TP
NK_H8_100_30	NK_H8_100	30x	XT	221	79978	657	5143	29290	24255	102	217376	5360397	2	KpSC	O	O1/O2v1	O1	Untypeable	?-	68.56%	98.05%	n/a	4 / 7 (57.1%)	O1/O2v1_02_wzt,99.595%;O1/O2v1_03_wbbM,99.525%;O1/O2v1_04_glf,98.182%;O1/O2v1_05_wbbN,97.987%	O1/O2v1_01_wzm;O1/O2v1_06_wbbO;O1/O2v1_07_kfoC	0	NA	0 / 7 (0%)	NA	4	Extra_genes_wbbY_01_wbbY,99.73%;O3b_01_manC,99.576%;O3/O3a_02_manB,98.246%;O1/O2v2_10_gmlA,100.0%	NA	NA	novel_locus	novel_locus	incorrect	yes	TN
KP_NORM_BLD_2013_91444_70	KP_NORM_BLD_2013_91444	70x	XT	188	270157	337	1002.5	10297.75	29408	107	390340	5528712	2	KpSC	O	O4	O4	Typeable	NA	100.00%	99.66%	0 bp	6 / 6 (100%)	O4_01_hydrolase,99.499%;O4_02_hypothetical,99.748%;O4_03_hypothetical,99.433%;O4_04_wzt,100.0%;O4_05_wzm,98.77%;O4_06_glycosyltransferase,99.476%	NA	0	NA	0 / 6 (0%)	NA	0	NA	NA	NA	O4	NA	correct	yes	TP
KP_NORM_URN_2015_109358	KP_NORM_URN_2015_109358	Unsubsampled	XT	105	255789	403	3487	43874	51907	103	421508	5450277	2	KpSC	O	O3b	O3b	Typeable	NA	100.00%	99.26%	0 bp	8 / 8 (100%)	O3b_01_manC,100.0%;O3b_02_manB,99.566%;O3b_03_wzm,99.237%;O3b_04_wzt,99.769%;O3b_05_wbdD,99.563%;O3b_06_wbdA,99.762%;O3b_07_wbdB,99.476%;O3b_08_wbdC,99.731%	NA	0	NA	0 / 8 (0%)	NA	4	O12_01_rfbB,98.31%;O12_03_rfbD,98.653%;OL13_02_rfbA,97.917%;O12_04_rfbC,97.297%	NA	NA	O3b	NA	correct	yes	TP
KGVET-2020-01-2496-3_30	KGVET-2020-01-2496-3	30x	FLEX	58	525089	217.25	3802.5	83515.75	93192	109	840921	5405145	2	KpSC	O	O1/O2v2	O2afg	Typeable	NA	100.00%	98.35%	0 bp	10 / 10 (100%)	O1/O2v2_01_wzm,100.0%;O1/O2v2_02_wzt,99.19%;O1/O2v2_03_wbbM,99.209%;O1/O2v2_04_glf,98.961%;O1/O2v2_05_wbbN,98.322%;O1/O2v2_06_wbbO,99.469%;O1/O2v2_07_kfoC,98.759%;O1/O2v2_08_gmlC,97.331%;O1/O2v2_09_gmlB,99.388%;O1/O2v2_10_gmlA,100.0%	NA	0	NA	0 / 10 (0%)	NA	2	O3b_01_manC,100.0%;O3/O3a_02_manB,99.123%	NA	NA	O1/O2v2	NA	correct	yes	TP
NK_H3_025_90	NK_H3_025	90x	FLEX	60	351205	331	1717.5	73842.75	87496	103	1042679	5249759	2	KpSC	O	O1/O2v1	O1	Typeable	NA	100.00%	97.72%	-2 bp	7 / 7 (100%)	O1/O2v1_01_wzm,100.0%;O1/O2v1_02_wzt,99.19%;O1/O2v1_03_wbbM,99.367%;O1/O2v1_04_glf,98.442%;O1/O2v1_05_wbbN,97.651%;O1/O2v1_06_wbbO,98.413%;O1/O2v1_07_kfoC,96.583%	NA	0	NA	0 / 7 (0%)	NA	5	Extra_genes_wbbY_01_wbbY,99.865%;O12_01_rfbB,98.31%;OL13_03_rfbD,98.653%;OL13_02_rfbA,97.917%;O12_04_rfbC,97.838%	NA	NA	O1/O2v1	NA	correct	yes	TP
KP_NORM_BLD_62202_10	KP_NORM_BLD_62202	10x	XT	832	8719	2187.75	4340.5	7804.75	5931	105	61264	4934821	2	KpSC	O	O1/O2v1	O2a	Untypeable	?-	74.34%	95.86%	n/a	4 / 7 (57.1%)	O1/O2v1_02_wzt,100.0%;O1/O2v1_03_wbbM,97.785%;O1/O2v1_04_glf,98.701%;O1/O2v1_05_wbbN,97.987%	O1/O2v1_01_wzm;O1/O2v1_06_wbbO;O1/O2v1_07_kfoC	0	NA	0 / 7 (0%)	NA	1	O3/O3a_01_manC,99.788%	NA	NA	O1/O2v2	NA	incorrect	no	TN
T7-286_10	T7-286	10x	FLEX	985	7439	1890	3673	6598	5089	102	47351	5012892	2	KpSC	O	O3/O3a	O3/O3a	Untypeable	?-	92.44%	99.41%	n/a	6 / 8 (75%)	O3/O3a_01_manC,100.0%;O3/O3a_02_manB,99.349%;O3/O3a_03_wzm,99.618%;O3/O3a_04_wzt,100.0%;O3/O3a_06_wbdA,99.762%;O3/O3a_08_wbdC,100.0%	O3/O3a_05_wbdD;O3/O3a_07_wbdB	0	NA	0 / 8 (0%)	NA	3	OL13_03_rfbD,98.99%;OL13_02_rfbA,99.655%;O12_04_rfbC,97.838%	NA	NA	O3/O3a	NA	correct	no	FN
KGMAR-2016-1178_90	KGMAR-2016-1178	90x	FLEX	169	141217	406	2557	26067	31729	102	373474	5362280	2	KpSC	O	O1/O2v2	O2afg	Typeable	NA	100.00%	98.44%	0 bp	10 / 10 (100%)	O1/O2v2_01_wzm,99.609%;O1/O2v2_02_wzt,98.785%;O1/O2v2_03_wbbM,98.734%;O1/O2v2_04_glf,99.221%;O1/O2v2_05_wbbN,97.987%;O1/O2v2_06_wbbO,99.735%;O1/O2v2_07_kfoC,99.007%;O1/O2v2_08_gmlC,97.741%;O1/O2v2_09_gmlB,98.777%;O1/O2v2_10_gmlA,100.0%	NA	0	NA	0 / 10 (0%)	NA	4	O12_01_rfbB,98.028%;OL13_03_rfbD,98.316%;OL13_02_rfbA,97.222%;O12_04_rfbC,96.757%	NA	NA	O1/O2v2	NA	correct	yes	TP
KGVETS-2019-01-2870	KGVETS-2019-01-2870	Unsubsampled	FLEX	173	371421	241	508	4604	32460	100	857509	5615532	2	KpSC	O	O1/O2v2	O2afg	Typeable	NA	100.00%	98.39%	0 bp	10 / 10 (100%)	O1/O2v2_01_wzm,100.0%;O1/O2v2_02_wzt,99.19%;O1/O2v2_03_wbbM,98.418%;O1/O2v2_04_glf,99.221%;O1/O2v2_05_wbbN,97.987%;O1/O2v2_06_wbbO,99.469%;O1/O2v2_07_kfoC,99.007%;O1/O2v2_08_gmlC,97.947%;O1/O2v2_09_gmlB,99.388%;O1/O2v2_10_gmlA,100.0%	NA	0	NA	0 / 10 (0%)	NA	4	O12_01_rfbB,93.521%;O12_03_rfbD,98.99%;OL13_02_rfbA,98.276%;O12_04_rfbC,97.297%	NA	NA	O1/O2v2	NA	correct	yes	TP
KGVETS-2019-01-604	KGVETS-2019-01-604	Unsubsampled	FLEX	95	301662	220	905	41899	55971	100	522006	5317262	2	KpSC	O	O3/O3a	O3/O3a	Typeable	NA	100.00%	98.66%	0 bp	8 / 8 (100%)	O3/O3a_01_manC,99.788%;O3/O3a_02_manB,100.0%;O3/O3a_03_wzm,100.0%;O3/O3a_04_wzt,100.0%;O3/O3a_05_wbdD,97.884%;O3/O3a_06_wbdA,99.762%;O3/O3a_07_wbdB,99.738%;O3/O3a_08_wbdC,100.0%	NA	0	NA	0 / 8 (0%)	NA	0	NA	NA	NA	O3/O3a	NA	correct	yes	TP
KP_NORM_BLD_2015_112126	KP_NORM_BLD_2015_112126	Unsubsampled	XT	113	283716	368	2672	54589	50952	102	485262	5757614	2	KpSC	O	O1/O2v1	O1	Typeable	?-	100.00%	98.53%	n/a	6 / 7 (85.7%)	O1/O2v1_01_wzm,100.0%;O1/O2v1_02_wzt,99.595%;O1/O2v1_03_wbbM,99.367%;O1/O2v1_04_glf,99.221%;O1/O2v1_06_wbbO,99.206%;O1/O2v1_07_kfoC,98.633%	O1/O2v1_05_wbbN	0	NA	0 / 7 (0%)	NA	3	Extra_genes_wbbY_01_wbbY,100.0%;O3b_01_manC,100.0%;O3/O3a_02_manB,98.904%	NA	NA	O1/O2v1	is_variant	correct	yes	TP
KP_NORM_BLD_2014_96855_30	KP_NORM_BLD_2014_96855	30x	Unknown	78	444770	227.5	2341.5	85387	71977	101	777481	5614210	2	KpSC	O	O1/O2v1	O1	Typeable	NA	100.00%	98.60%	0 bp	7 / 7 (100%)	O1/O2v1_01_wzm,100.0%;O1/O2v1_02_wzt,99.595%;O1/O2v1_03_wbbM,99.367%;O1/O2v1_04_glf,98.961%;O1/O2v1_05_wbbN,99.664%;O1/O2v1_06_wbbO,99.206%;O1/O2v1_07_kfoC,97.494%	NA	0	NA	0 / 7 (0%)	NA	3	Extra_genes_wbbY_01_wbbY,100.0%;O3b_01_manC,99.788%;O3/O3a_02_manB,98.684%	NA	NA	O1/O2v1	NA	correct	yes	TP
KP_NORM_BLD_2005_1167_10	KP_NORM_BLD_2005_1167	10x	XT	714	12428	2352	4944.5	9665.5	7658	123	72482	5467753	2	KpSC	O	O1/O2v1	O1	Typeable	?-	95.54%	98.08%	n/a	4 / 7 (57.1%)	O1/O2v1_01_wzm,99.609%;O1/O2v1_03_wbbM,99.367%;O1/O2v1_05_wbbN,98.322%;O1/O2v1_06_wbbO,99.206%	O1/O2v1_02_wzt;O1/O2v1_04_glf;O1/O2v1_07_kfoC	0	NA	0 / 7 (0%)	NA	1	Extra_genes_wbbY_01_wbbY,99.865%	NA	NA	O1/O2v1	NA	correct	yes	TP
KP_NORM_BLD_116241_30	KP_NORM_BLD_116241	30x	XT	109	169948	344	1674	65202	47550	101	367362	5182933	2	KpSC	O	O3/O3a	O3/O3a	Typeable	*	100.00%	95.53%	+1 bp	8 / 8 (100%)	O3/O3a_01_manC,99.788%;O3/O3a_02_manB,100.0%;O3/O3a_03_wzm,98.473%;O3/O3a_04_wzt,98.611%;O3/O3a_05_wbdD,94.922%;O3/O3a_06_wbdA,97.503%;O3/O3a_07_wbdB,99.738%;O3/O3a_08_wbdC,100.0%	NA	0	NA	0 / 8 (0%)	NA	2	O3b_01_manC,100.0%;O3/O3a_02_manB,99.123%	NA	NA	O3/O3a	NA	correct	yes	TP
KP_NORM_BLD_2008_55014_40	KP_NORM_BLD_2008_55014	40x	Unknown	113	188848	907	6763	46518	48591	102	398506	5490816	2	KpSC	O	O1/O2v2	O2afg	Typeable	?-	99.08%	98.43%	n/a	9 / 10 (90%)	O1/O2v2_01_wzm,99.609%;O1/O2v2_02_wzt,99.19%;O1/O2v2_03_wbbM,99.051%;O1/O2v2_04_glf,98.701%;O1/O2v2_05_wbbN,98.322%;O1/O2v2_06_wbbO,99.735%;O1/O2v2_07_kfoC,99.007%;O1/O2v2_09_gmlB,99.388%;O1/O2v2_10_gmlA,100.0%	O1/O2v2_08_gmlC	0	NA	0 / 10 (0%)	NA	2	O3/O3a_01_manC,98.517%;O3/O3a_02_manB,99.123%	NA	NA	O1/O2v2	NA	correct	yes	TP
2018-01-4203_30	2018-01-4203	30x	FLEX	69	260295	932	20047	99231	74800	102	434387	5161171	2	KpSC	O	O1/O2v1	O1	Typeable	?-	98.21%	98.63%	n/a	6 / 7 (85.7%)	O1/O2v1_02_wzt,99.595%;O1/O2v1_03_wbbM,99.525%;O1/O2v1_04_glf,98.961%;O1/O2v1_05_wbbN,97.987%;O1/O2v1_06_wbbO,98.942%;O1/O2v1_07_kfoC,99.544%	O1/O2v1_01_wzm	0	NA	0 / 7 (0%)	NA	1	Extra_genes_wbbY_01_wbbY,99.73%	NA	NA	O1/O2v1	NA	correct	yes	TP
NK_H23_027_80	NK_H23_027	80x	XT	115	303861	297	2091	24186.5	46626	103	1042679	5361936	2	KpSC	O	O1/O2v1	O1	Typeable	NA	100.00%	97.73%	-2 bp	7 / 7 (100%)	O1/O2v1_01_wzm,100.0%;O1/O2v1_02_wzt,99.19%;O1/O2v1_03_wbbM,99.367%;O1/O2v1_04_glf,98.442%;O1/O2v1_05_wbbN,97.651%;O1/O2v1_06_wbbO,98.677%;O1/O2v1_07_kfoC,96.583%	NA	0	NA	0 / 7 (0%)	NA	5	Extra_genes_wbbY_01_wbbY,99.865%;O12_01_rfbB,98.31%;OL13_03_rfbD,98.653%;OL13_02_rfbA,97.917%;O12_04_rfbC,97.838%	NA	NA	O1/O2v1	NA	correct	yes	TP
NK_H1_098_30	NK_H1_098	30x	Unknown	122	349841	384	1135	20846.75	44745	120	596398	5458847	2	KpSC	O	O1/O2v1	O1	Typeable	?-	100.00%	98.43%	n/a	6 / 7 (85.7%)	O1/O2v1_01_wzm,100.0%;O1/O2v1_02_wzt,99.595%;O1/O2v1_03_wbbM,99.525%;O1/O2v1_05_wbbN,98.322%;O1/O2v1_06_wbbO,99.735%;O1/O2v1_07_kfoC,98.405%	O1/O2v1_04_glf	0	NA	0 / 7 (0%)	NA	3	Extra_genes_wbbY_01_wbbY,99.865%;O3/O3a_01_manC,99.576%;O3/O3a_02_manB,98.684%	NA	NA	O1/O2v1	is_variant	correct	yes	TP
KP_NORM_BLD_2013_91444_90	KP_NORM_BLD_2013_91444	90x	XT	191	242196	332.5	946	7839	28943	106	390340	5528083	2	KpSC	O	O4	O4	Typeable	NA	100.00%	99.66%	0 bp	6 / 6 (100%)	O4_01_hydrolase,99.499%;O4_02_hypothetical,99.748%;O4_03_hypothetical,99.433%;O4_04_wzt,100.0%;O4_05_wzm,98.77%;O4_06_glycosyltransferase,99.476%	NA	0	NA	0 / 6 (0%)	NA	0	NA	NA	NA	O4	NA	correct	yes	TP
T7-273_20	T7-273	20x	FLEX	91	191406	400	5763	69530	58374	101	768811	5312050	2	KpSC	O	O3/O3a	O3/O3a	Typeable	NA	100.00%	98.88%	0 bp	8 / 8 (100%)	O3/O3a_01_manC,99.788%;O3/O3a_02_manB,100.0%;O3/O3a_03_wzm,100.0%;O3/O3a_04_wzt,100.0%;O3/O3a_05_wbdD,99.154%;O3/O3a_06_wbdA,99.762%;O3/O3a_07_wbdB,99.738%;O3/O3a_08_wbdC,100.0%	NA	0	NA	0 / 8 (0%)	NA	0	NA	NA	NA	O3/O3a	NA	correct	yes	TP
NK_H10_003_10	NK_H10_003	10x	XT	1269	4730	1565	2493	4281	3562	103	35941	4520716	2	KpSC	O	O3b	O3b	Untypeable	?-	72.48%	99.22%	n/a	3 / 8 (37.5%)	O3b_01_manC,100.0%;O3b_02_manB,99.78%;O3b_07_wbdB,99.476%	O3b_03_wzm;O3b_04_wzt;O3b_05_wbdD;O3b_06_wbdA;O3b_08_wbdC	0	NA	0 / 8 (0%)	NA	0	NA	NA	NA	O3b	NA	correct	no	FN
2018-01-3094	2018-01-3094	Unsubsampled	FLEX	75	229089	295.5	2162	81752	70731	108	770076	5304790	2	KpSC	O	O1/O2v2	O2afg	Typeable	NA	100.00%	98.73%	0 bp	10 / 10 (100%)	O1/O2v2_01_wzm,100.0%;O1/O2v2_02_wzt,99.19%;O1/O2v2_03_wbbM,99.209%;O1/O2v2_04_glf,99.221%;O1/O2v2_05_wbbN,98.322%;O1/O2v2_06_wbbO,99.469%;O1/O2v2_07_kfoC,99.504%;O1/O2v2_08_gmlC,97.741%;O1/O2v2_09_gmlB,99.083%;O1/O2v2_10_gmlA,100.0%	NA	0	NA	0 / 10 (0%)	NA	2	O3/O3a_01_manC,98.305%;O3b_02_manB,99.123%	NA	NA	O1/O2v2	NA	correct	yes	TP
KGVETS-2019-01-2303_10	KGVETS-2019-01-2303	10x	FLEX	1281	5050	1613	2501	4568	3651	130	23435	4676975	2	KpSC	O	OL102	unknown (OL102)	Untypeable	?-*	38.48%	85.50%	n/a	2 / 8 (25%)	OL102_01_rfbB,94.857%;OL102_04_rfbC,90.27%	OL102_02_rfbA;OL102_03_rfbD;OL102_05_wbbL;OL102_06_rhamnan;OL102_07_wzm;OL102_08_wzt	0	NA	0 / 8 (0%)	NA	1	O5_07_wbdB,99.223%	NA	NA	O5	NA	incorrect	no	TN
KGMAR-2016-319_40	KGMAR-2016-319	40x	FLEX	106	286218	333.25	1260	25413	51127	102	761708	5419460	2	KpSC	O	O1/O2v1	O2a	Typeable	NA	100.00%	98.87%	0 bp	7 / 7 (100%)	O1/O2v1_01_wzm,99.609%;O1/O2v1_02_wzt,100.0%;O1/O2v1_03_wbbM,99.684%;O1/O2v1_04_glf,98.442%;O1/O2v1_05_wbbN,100.0%;O1/O2v1_06_wbbO,99.206%;O1/O2v1_07_kfoC,99.089%	NA	0	NA	0 / 7 (0%)	NA	2	O3b_01_manC,99.788%;O3/O3a_02_manB,98.684%	NA	NA	O1/O2v1	NA	correct	yes	TP
NK_H12_068	NK_H12_068	Unsubsampled	Unknown	56	369295	253	1587	108392.5	97184	102	991180	5442316	2	KpSC	O	O3/O3a	O3/O3a	Typeable	NA	100.00%	99.36%	0 bp	8 / 8 (100%)	O3/O3a_01_manC,100.0%;O3/O3a_02_manB,99.783%;O3/O3a_03_wzm,100.0%;O3/O3a_04_wzt,100.0%;O3/O3a_05_wbdD,99.295%;O3/O3a_06_wbdA,100.0%;O3/O3a_07_wbdB,99.215%;O3/O3a_08_wbdC,100.0%	NA	0	NA	0 / 8 (0%)	NA	0	NA	NA	NA	O3/O3a	NA	correct	yes	TP
KGVETS-2019-01-3185_30	KGVETS-2019-01-3185	30x	FLEX	123	204175	546.5	4471	31386.5	45828	110	607483	5636857	2	KpSC	O	O5	O5	Typeable	*	100.00%	94.19%	0 bp	8 / 8 (100%)	O5_01_manC,99.364%;O5_02_manB,99.564%;O5_03_wzm,99.245%;O5_04_wzt,98.765%;O5_05_wbdD,94.366%;O5_06_wbdA,95.305%;O5_07_wbdB,99.223%;O5_08_wbdC,100.0%	NA	0	NA	0 / 8 (0%)	NA	0	NA	NA	NA	O5	NA	correct	yes	TP
NK_H4_026_30	NK_H4_026	30x	FLEX	158	317507	349	885.5	10010	34608	114	726253	5468126	2	KpSC	O	O3b	O3b	Typeable	?-	100.00%	99.21%	n/a	7 / 8 (87.5%)	O3b_01_manC,100.0%;O3b_03_wzm,99.237%;O3b_04_wzt,99.769%;O3b_05_wbdD,99.563%;O3b_06_wbdA,99.762%;O3b_07_wbdB,99.476%;O3b_08_wbdC,100.0%	O3b_02_manB	0	NA	0 / 8 (0%)	NA	4	O12_01_rfbB,98.31%;O12_03_rfbD,98.99%;OL13_02_rfbA,97.222%;O12_04_rfbC,97.297%	NA	NA	O3b	NA	correct	yes	TP
KGVETS-2019-01-376_40	KGVETS-2019-01-376	40x	FLEX	107	299436	186.5	991	27771	51218	100	554787	5480351	2	KpSC	O	O3b	O3b	Typeable	NA	100.00%	99.15%	+1 bp	8 / 8 (100%)	O3b_01_manC,100.0%;O3b_02_manB,99.783%;O3b_03_wzm,99.237%;O3b_04_wzt,99.769%;O3b_05_wbdD,99.708%;O3b_06_wbdA,99.762%;O3b_07_wbdB,99.476%;O3b_08_wbdC,100.0%	NA	0	NA	0 / 8 (0%)	NA	2	O3b_01_manC,100.0%;O3b_02_manB,98.904%	NA	NA	O3b	NA	correct	yes	TP
KP_NORM_BLD_2254_20	KP_NORM_BLD_2254	20x	XT	172	67095	4587	16348	36950.5	30125	104	355167	5181539	2	KpSC	O	O1/O2v1	O2a	Untypeable	?-+	49.48%	90.30%	n/a	1 / 7 (14.3%)	O1/O2v1_04_glf,98.701%	O1/O2v1_01_wzm;O1/O2v1_02_wzt;O1/O2v1_03_wbbM;O1/O2v1_05_wbbN;O1/O2v1_06_wbbO;O1/O2v1_07_kfoC	1	O1/O2v2_07_kfoC,98.263%	0 / 7 (0%)	NA	0	NA	NA	NA	O1/O2v2	NA	incorrect	no	TN
KGMAR-2019-1792_60	KGMAR-2019-1792	60x	FLEX	123	207072	448.5	2169	32708	44625	101	444443	5488884	2	KpSC	O	OL102	unknown (OL102)	Typeable	*	100.00%	93.12%	+1 bp	8 / 8 (100%)	OL102_01_rfbB,97.143%;OL102_02_rfbA,96.552%;OL102_03_rfbD,95.623%;OL102_04_rfbC,95.676%;OL102_05_wbbL,94.268%;OL102_06_rhamnan,95.884%;OL102_07_wzm,99.251%;OL102_08_wzt,99.206%	NA	0	NA	0 / 8 (0%)	NA	2	OL104_01_manC,96.186%;OL104_02_manB,94.956%	NA	NA	OL102	NA	correct	yes	TP
KGVETS-2019-01-1961_70	KGVETS-2019-01-1961	70x	FLEX	60	695406	195	1199.5	72602.5	91388	108	835231	5483295	2	KpSC	O	O5	O5	Typeable	*	100.00%	94.30%	0 bp	8 / 8 (100%)	O5_01_manC,99.576%;O5_02_manB,99.564%;O5_03_wzm,99.245%;O5_04_wzt,98.765%;O5_05_wbdD,94.366%;O5_06_wbdA,95.387%;O5_07_wbdB,99.482%;O5_08_wbdC,100.0%	NA	0	NA	0 / 8 (0%)	NA	2	O3b_01_manC,100.0%;O3/O3a_02_manB,99.123%	NA	NA	O5	NA	correct	yes	TP
NK_H2_021_30	NK_H2_021	30x	FLEX	151	109467	365	4456	52409	36212	108	375957	5468047	2	KpSC	O	O1/O2v2	O2ac	Typeable	NA	100.00%	98.52%	0 bp	10 / 10 (100%)	O1/O2v2_01_wzm,99.609%;O1/O2v2_02_wzt,99.19%;O1/O2v2_03_wbbM,98.259%;O1/O2v2_04_glf,99.221%;O1/O2v2_05_wbbN,98.658%;O1/O2v2_06_wbbO,99.469%;O1/O2v2_07_kfoC,99.256%;O1/O2v2_08_gmlC,97.536%;O1/O2v2_09_gmlB,99.388%;O1/O2v2_10_gmlA,100.0%	NA	0	NA	0 / 10 (0%)	NA	4	Extra_genes_wbmVW_02_wbmW,99.18%;O3b_01_manC,99.788%;O3/O3a_02_manB,98.904%;Extra_genes_wbmVW_01_wbmV,99.763%	NA	NA	O1/O2v2	NA	correct	yes	TP
KP_NORM_BLD_62486	KP_NORM_BLD_62486	Unsubsampled	XT	82	347162	297.25	1018	64191.25	67624	100	539217	5545135	2	KpSC	O	O3/O3a	O3/O3a	Typeable	NA	100.00%	99.20%	0 bp	8 / 8 (100%)	O3/O3a_01_manC,99.788%;O3/O3a_02_manB,100.0%;O3/O3a_03_wzm,100.0%;O3/O3a_04_wzt,100.0%;O3/O3a_05_wbdD,99.013%;O3/O3a_06_wbdA,100.0%;O3/O3a_07_wbdB,99.738%;O3/O3a_08_wbdC,100.0%	NA	0	NA	0 / 8 (0%)	NA	4	O12_01_rfbB,98.31%;OL13_03_rfbD,99.663%;OL13_02_rfbA,99.31%;O12_04_rfbC,97.838%	NA	NA	O3/O3a	NA	correct	yes	TP
2018-01-2485_30	2018-01-2485	30x	FLEX	130	231426	263.5	1830	32932.75	42013	103	469459	5461737	2	KpSC	O	O1/O2v1	O1	Typeable	NA	100.00%	98.11%	-2 bp	7 / 7 (100%)	O1/O2v1_01_wzm,99.609%;O1/O2v1_02_wzt,99.595%;O1/O2v1_03_wbbM,99.525%;O1/O2v1_04_glf,98.961%;O1/O2v1_05_wbbN,97.987%;O1/O2v1_06_wbbO,97.884%;O1/O2v1_07_kfoC,99.544%	NA	0	NA	0 / 7 (0%)	NA	3	Extra_genes_wbbY_01_wbbY,99.73%;O3b_01_manC,100.0%;O3/O3a_02_manB,99.123%	NA	NA	O1/O2v1	NA	correct	yes	TP
2018-01-2085_20	2018-01-2085	20x	FLEX	842	10170	1794.25	4266.5	7947.5	6199	100	51645	5219804	2	KpSC	O	O1/O2v1	O2a	Typeable	?-	95.54%	98.14%	n/a	4 / 7 (57.1%)	O1/O2v1_01_wzm,100.0%;O1/O2v1_04_glf,98.118%;O1/O2v1_05_wbbN,98.311%;O1/O2v1_06_wbbO,99.15%	O1/O2v1_02_wzt;O1/O2v1_03_wbbM;O1/O2v1_07_kfoC	0	NA	0 / 7 (0%)	NA	0	NA	NA	NA	O1/O2v1	NA	correct	yes	TP
2018-01-2353_20	2018-01-2353	20x	FLEX	1155	6960	1646	3192	5896	4551	113	50847	5256773	2	KpSC	O	O4	O4	Untypeable	?-	80.38%	99.68%	n/a	2 / 6 (33.3%)	O4_01_hydrolase,99.499%;O4_04_wzt,99.787%	O4_02_hypothetical;O4_03_hypothetical;O4_05_wzm;O4_06_glycosyltransferase	0	NA	0 / 6 (0%)	NA	0	NA	NA	NA	O4	NA	correct	no	FN
NK_H12_028	NK_H12_028	Unsubsampled	FLEX	104	350653	214.75	1036	9172.25	51648	103	837310	5371441	2	KpSC	O	O1/O2v1	O1	Typeable	NA	100.00%	97.73%	-2 bp	7 / 7 (100%)	O1/O2v1_01_wzm,100.0%;O1/O2v1_02_wzt,99.19%;O1/O2v1_03_wbbM,99.367%;O1/O2v1_04_glf,98.442%;O1/O2v1_05_wbbN,97.651%;O1/O2v1_06_wbbO,98.677%;O1/O2v1_07_kfoC,96.583%	NA	0	NA	0 / 7 (0%)	NA	5	Extra_genes_wbbY_01_wbbY,99.865%;O12_01_rfbB,98.31%;OL13_03_rfbD,98.653%;OL13_02_rfbA,97.917%;O12_04_rfbC,97.838%	NA	NA	O1/O2v1	NA	correct	yes	TP
KP_NORM_BLD_2014_101320_70	KP_NORM_BLD_2014_101320	70x	Unknown	103	307140	341	1019	29044.5	52853	101	926937	5443816	2	KpSC	O	O1/O2v2	O2afg	Typeable	NA	100.00%	98.45%	0 bp	10 / 10 (100%)	O1/O2v2_01_wzm,100.0%;O1/O2v2_02_wzt,99.19%;O1/O2v2_03_wbbM,98.576%;O1/O2v2_04_glf,98.961%;O1/O2v2_05_wbbN,98.993%;O1/O2v2_06_wbbO,99.469%;O1/O2v2_07_kfoC,98.759%;O1/O2v2_08_gmlC,97.331%;O1/O2v2_09_gmlB,99.388%;O1/O2v2_10_gmlA,100.0%	NA	0	NA	0 / 10 (0%)	NA	0	NA	NA	NA	O1/O2v2	NA	correct	yes	TP
KP_NORM_BLD_2009_62777	KP_NORM_BLD_2009_62777	Unsubsampled	Unknown	92	303356	201	950.5	39606.5	57850	111	769906	5322192	2	KpSC	O	O1/O2v1	O1	Typeable	NA	100.00%	99.97%	0 bp	7 / 7 (100%)	O1/O2v1_01_wzm,100.0%;O1/O2v1_02_wzt,100.0%;O1/O2v1_03_wbbM,99.842%;O1/O2v1_04_glf,100.0%;O1/O2v1_05_wbbN,100.0%;O1/O2v1_06_wbbO,100.0%;O1/O2v1_07_kfoC,100.0%	NA	0	NA	0 / 7 (0%)	NA	3	Extra_genes_wbbY_01_wbbY,100.0%;O3b_01_manC,100.0%;O3/O3a_02_manB,98.904%	NA	NA	O1/O2v1	NA	correct	yes	TP
T7-089_10	T7-089	10x	FLEX	663	12662	2500	5377	9957.5	7824	101	125505	5187589	2	KpSC	O	O3/O3a	O3/O3a	Typeable	?-	96.69%	96.05%	n/a	7 / 8 (87.5%)	O3/O3a_01_manC,99.788%;O3/O3a_02_manB,99.783%;O3/O3a_03_wzm,98.855%;O3/O3a_04_wzt,99.074%;O3/O3a_05_wbdD,95.827%;O3/O3a_07_wbdB,100.0%;O3/O3a_08_wbdC,99.731%	O3/O3a_06_wbdA	0	NA	0 / 8 (0%)	NA	0	NA	NA	NA	O3/O3a	NA	correct	yes	TP
KGVET-2020-01-2209-1_100	KGVET-2020-01-2209-1	100x	FLEX	105	261292	257	1706	40678	51845	102	463536	5443703	2	KpSC	O	O1/O2v1	O1	Typeable	NA	100.00%	98.11%	-2 bp	7 / 7 (100%)	O1/O2v1_01_wzm,99.609%;O1/O2v1_02_wzt,99.595%;O1/O2v1_03_wbbM,99.525%;O1/O2v1_04_glf,98.961%;O1/O2v1_05_wbbN,97.987%;O1/O2v1_06_wbbO,97.884%;O1/O2v1_07_kfoC,99.544%	NA	0	NA	0 / 7 (0%)	NA	3	Extra_genes_wbbY_01_wbbY,99.73%;O3b_01_manC,100.0%;O3/O3a_02_manB,99.123%	NA	NA	O1/O2v1	NA	correct	yes	TP
KP_NORM_BLD_63815	KP_NORM_BLD_63815	Unsubsampled	XT	117	203124	533	5129	47300	48364	102	439307	5658580	2	KpSC	O	O1/O2v1	O1	Typeable	NA	100.00%	98.30%	-2 bp	7 / 7 (100%)	O1/O2v1_01_wzm,100.0%;O1/O2v1_02_wzt,99.595%;O1/O2v1_03_wbbM,99.367%;O1/O2v1_04_glf,97.644%;O1/O2v1_05_wbbN,98.322%;O1/O2v1_06_wbbO,99.206%;O1/O2v1_07_kfoC,98.405%	NA	0	NA	0 / 7 (0%)	NA	3	Extra_genes_wbbY_01_wbbY,99.865%;O3b_01_manC,99.576%;O3/O3a_02_manB,99.123%	NA	NA	O1/O2v1	NA	correct	yes	TP
NK_H24_054_50	NK_H24_054	50x	FLEX	85	342482	325	1699	64564	64278	106	563605	5463629	2	KpSC	O	O4	O4	Typeable	NA	100.00%	99.70%	+1 bp	6 / 6 (100%)	O4_01_hydrolase,99.666%;O4_02_hypothetical,99.748%;O4_03_hypothetical,99.575%;O4_04_wzt,100.0%;O4_05_wzm,98.77%;O4_06_glycosyltransferase,99.738%	NA	0	NA	0 / 6 (0%)	NA	4	O12_01_rfbB,98.31%;OL13_03_rfbD,98.653%;OL13_02_rfbA,97.917%;O12_04_rfbC,96.757%	NA	NA	O4	NA	correct	yes	TP
NK_H14_001_40	NK_H14_001	40x	FLEX	117	92751	1218	23635	70033	46191	118	377417	5404359	2	KpSC	O	O3b	O3b	Typeable	NA	100.00%	99.03%	0 bp	8 / 8 (100%)	O3b_01_manC,100.0%;O3b_02_manB,99.783%;O3b_03_wzm,99.237%;O3b_04_wzt,99.306%;O3b_05_wbdD,99.417%;O3b_06_wbdA,99.643%;O3b_07_wbdB,99.738%;O3b_08_wbdC,100.0%	NA	0	NA	0 / 8 (0%)	NA	2	O3b_01_manC,100.0%;O3/O3a_02_manB,99.123%	NA	NA	O3b	NA	correct	yes	TP
KGVET-2020-01-2661_10	KGVET-2020-01-2661	10x	FLEX	817	10041	1933	3921	8186	6265	102	50364	5118575	2	KpSC	O	O4	O4	Untypeable	?-	53.03%	99.67%	n/a	2 / 6 (33.3%)	O4_02_hypothetical,99.748%;O4_06_glycosyltransferase,99.738%	O4_01_hydrolase;O4_03_hypothetical;O4_04_wzt;O4_05_wzm	0	NA	0 / 6 (0%)	NA	4	O12_01_rfbB,98.31%;O12_03_rfbD,98.99%;OL13_02_rfbA,97.569%;O12_04_rfbC,97.297%	NA	NA	O4	NA	correct	no	FN
2018-01-4735_90	2018-01-4735	90x	FLEX	67	367081	198	1252	97985.5	78504	102	610376	5259782	2	KpSC	O	O3b	O3b	Typeable	NA	100.00%	99.30%	0 bp	8 / 8 (100%)	O3b_01_manC,100.0%;O3b_02_manB,99.566%;O3b_03_wzm,99.237%;O3b_04_wzt,99.769%;O3b_05_wbdD,99.708%;O3b_06_wbdA,99.881%;O3b_07_wbdB,99.215%;O3b_08_wbdC,100.0%	NA	0	NA	0 / 8 (0%)	NA	0	NA	NA	NA	O3b	NA	correct	yes	TP
NK_H18_073	NK_H18_073	Unsubsampled	XT	113	136711	567	16431	64048	48279	108	374528	5455576	2	KpSC	O	O1/O2v1	O2a	Typeable	-	81.73%	98.15%	0 bp	6 / 7 (85.7%)	O1/O2v1_01_wzm,100.0%;O1/O2v1_02_wzt,99.595%;O1/O2v1_03_wbbM,99.525%;O1/O2v1_04_glf,98.182%;O1/O2v1_05_wbbN,97.987%;O1/O2v1_06_wbbO,99.432%	O1/O2v1_07_kfoC	0	NA	0 / 7 (0%)	NA	4	O3/O3a_01_manC,99.576%;O3/O3a_02_manB,99.123%;O1/O2v2_09_gmlB,99.083%;O1/O2v2_10_gmlA,99.206%	NA	NA	O1/O2v2	NA	incorrect	no	FP
KGVET-2020-01-2959-1_20	KGVET-2020-01-2959-1	20x	FLEX	72	256929	1139.5	18785.5	89263.5	72034	118	746888	5186412	2	KpSC	O	O1/O2v1	O1	Typeable	NA	100.00%	99.90%	0 bp	7 / 7 (100%)	O1/O2v1_01_wzm,100.0%;O1/O2v1_02_wzt,100.0%;O1/O2v1_03_wbbM,100.0%;O1/O2v1_04_glf,100.0%;O1/O2v1_05_wbbN,100.0%;O1/O2v1_06_wbbO,99.735%;O1/O2v1_07_kfoC,99.544%	NA	0	NA	0 / 7 (0%)	NA	1	Extra_genes_wbbY_01_wbbY,99.865%	NA	NA	O1/O2v1	NA	correct	yes	TP
NK_H16_016_60	NK_H16_016	60x	FLEX	88	373656	337.75	2006	30670	62324	102	679351	5484547	2	KpSC	O	O3/O3a	O3/O3a	Typeable	NA	100.00%	98.87%	0 bp	8 / 8 (100%)	O3/O3a_01_manC,99.788%;O3/O3a_02_manB,100.0%;O3/O3a_03_wzm,100.0%;O3/O3a_04_wzt,100.0%;O3/O3a_05_wbdD,99.154%;O3/O3a_06_wbdA,99.762%;O3/O3a_07_wbdB,99.738%;O3/O3a_08_wbdC,100.0%	NA	0	NA	0 / 8 (0%)	NA	0	NA	NA	NA	O3/O3a	NA	correct	yes	TP
NK_H14_042_20	NK_H14_042	20x	XT	277	48351	2936	9751	26793	19862	114	148551	5501650	2	KpSC	O	O3/O3a	O3/O3a	Typeable	NA	100.00%	99.39%	+1 bp	8 / 8 (100%)	O3/O3a_01_manC,99.788%;O3/O3a_02_manB,99.783%;O3/O3a_03_wzm,100.0%;O3/O3a_04_wzt,100.0%;O3/O3a_05_wbdD,99.154%;O3/O3a_06_wbdA,99.881%;O3/O3a_07_wbdB,100.0%;O3/O3a_08_wbdC,100.0%	NA	0	NA	0 / 8 (0%)	NA	4	O12_01_rfbB,97.746%;OL13_03_rfbD,99.327%;OL13_02_rfbA,97.931%;O12_04_rfbC,97.838%	NA	NA	O3/O3a	NA	correct	yes	TP
KP_NORM_BLD_13129	KP_NORM_BLD_13129	Unsubsampled	XT	176	142555	316.5	1354.5	30736	30630	104	401143	5390936	2	KpSC	O	O1/O2v1	O1	Typeable	NA	100.00%	98.62%	-1 bp	7 / 7 (100%)	O1/O2v1_01_wzm,100.0%;O1/O2v1_02_wzt,99.595%;O1/O2v1_03_wbbM,99.525%;O1/O2v1_04_glf,98.701%;O1/O2v1_05_wbbN,100.0%;O1/O2v1_06_wbbO,98.677%;O1/O2v1_07_kfoC,99.544%	NA	0	NA	0 / 7 (0%)	NA	3	Extra_genes_wbbY_01_wbbY,99.73%;O3b_01_manC,99.788%;O3/O3a_02_manB,99.123%	NA	NA	O1/O2v1	NA	correct	yes	TP
KP_NORM_BLD_2015_112126_30	KP_NORM_BLD_2015_112126	30x	XT	132	155729	300.75	4102	55648	43605	105	474623	5755819	2	KpSC	O	O1/O2v1	O1	Typeable	?-	99.95%	98.52%	n/a	6 / 7 (85.7%)	O1/O2v1_01_wzm,100.0%;O1/O2v1_02_wzt,99.595%;O1/O2v1_03_wbbM,99.367%;O1/O2v1_04_glf,99.221%;O1/O2v1_06_wbbO,99.206%;O1/O2v1_07_kfoC,98.633%	O1/O2v1_05_wbbN	0	NA	0 / 7 (0%)	NA	3	Extra_genes_wbbY_01_wbbY,100.0%;O3b_01_manC,100.0%;O3/O3a_02_manB,98.904%	NA	NA	O1/O2v1	is_variant	correct	yes	TP
KGVETS-2019-01-476_10	KGVETS-2019-01-476	10x	FLEX	1130	5943	1747	2835.5	5022.5	4273	133	33550	4828213	2	KpSC	O	O1/O2v1	O2a	Untypeable	?-	90.59%	98.04%	n/a	3 / 7 (42.9%)	O1/O2v1_02_wzt,99.554%;O1/O2v1_05_wbbN,99.664%;O1/O2v1_07_kfoC,96.811%	O1/O2v1_01_wzm;O1/O2v1_03_wbbM;O1/O2v1_04_glf;O1/O2v1_06_wbbO	0	NA	0 / 7 (0%)	NA	1	O3/O3a_02_manB,98.684%	NA	NA	O1/O2v1	NA	correct	no	FN
KP_NORM_BLD_61459_60	KP_NORM_BLD_61459	60x	Unknown	100	299967	274	503.5	39641.75	53689	108	717762	5368902	2	KpSC	O	O3/O3a	O3/O3a	Typeable	*	100.00%	96.20%	0 bp	8 / 8 (100%)	O3/O3a_01_manC,99.788%;O3/O3a_02_manB,100.0%;O3/O3a_03_wzm,98.473%;O3/O3a_04_wzt,100.0%;O3/O3a_05_wbdD,94.922%;O3/O3a_06_wbdA,97.146%;O3/O3a_07_wbdB,99.738%;O3/O3a_08_wbdC,100.0%	NA	0	NA	0 / 8 (0%)	NA	4	O12_01_rfbB,98.028%;O12_03_rfbD,98.99%;OL13_02_rfbA,98.276%;O12_04_rfbC,97.838%	NA	NA	O3/O3a	NA	correct	yes	TP
KP_NORM_URN_2014_97671	KP_NORM_URN_2014_97671	Unsubsampled	Unknown	93	276153	505	4277	58785	59761	100	478484	5557780	2	KpSC	O	O1/O2v1	O2a	Typeable	NA	100.00%	98.46%	0 bp	7 / 7 (100%)	O1/O2v1_01_wzm,100.0%;O1/O2v1_02_wzt,99.595%;O1/O2v1_03_wbbM,99.051%;O1/O2v1_04_glf,97.922%;O1/O2v1_05_wbbN,97.315%;O1/O2v1_06_wbbO,99.206%;O1/O2v1_07_kfoC,99.772%	NA	0	NA	0 / 7 (0%)	NA	0	NA	NA	NA	O1/O2v1	NA	correct	yes	TP
T7-262_40	T7-262	40x	FLEX	57	506531	186	1367	91091	94265	107	1006444	5373089	2	KpSC	O	O5	O5	Typeable	NA	100.00%	94.56%	+1 bp	8 / 8 (100%)	O5_01_manC,99.788%;O5_02_manB,99.564%;O5_03_wzm,99.623%;O5_04_wzt,99.012%;O5_05_wbdD,95.775%;O5_06_wbdA,95.058%;O5_07_wbdB,99.482%;O5_08_wbdC,100.0%	NA	0	NA	0 / 8 (0%)	NA	2	O3/O3a_01_manC,100.0%;O3/O3a_02_manB,98.904%	NA	NA	O5	NA	correct	yes	TP
KGMAR-2016-1198_20	KGMAR-2016-1198	20x	FLEX	188	89453	921.5	7872.5	33396.25	28670	110	263551	5390036	2	KpSC	O	O3/O3a	O3/O3a	Typeable	NA	100.00%	97.95%	0 bp	8 / 8 (100%)	O3/O3a_01_manC,99.364%;O3/O3a_02_manB,100.0%;O3/O3a_03_wzm,98.473%;O3/O3a_04_wzt,99.769%;O3/O3a_05_wbdD,97.32%;O3/O3a_06_wbdA,99.762%;O3/O3a_07_wbdB,99.476%;O3/O3a_08_wbdC,99.731%	NA	0	NA	0 / 8 (0%)	NA	2	O3/O3a_01_manC,99.576%;O3/O3a_02_manB,99.123%	NA	NA	O3/O3a	NA	correct	yes	TP
NK_H14_057_90	NK_H14_057	90x	XT	56	341448	669.25	24903	126328	92915	105	791038	5203239	2	KpSC	O	OL104	unknown (OL104)	Typeable	-*	84.38%	85.34%	+4 bp	6 / 8 (75%)	OL104_03_wzm,94.656%;OL104_04_wzt,90.046%;OL104_05_wbdD,91.254%;OL104_06_wbdA,90.738%;OL104_07_wbdB,90.576%;OL104_08_wbdC,88.172%	OL104_01_manC;OL104_02_manB	0	NA	0 / 8 (0%)	NA	0	NA	NA	NA	O3b	NA	incorrect	no	FP
T7-211_20	T7-211	20x	FLEX	56	335911	506.5	24124.5	110136.25	94347	116	783294	5283440	2	KpSC	O	O1/O2v2	O1	Typeable	?-	99.60%	99.15%	n/a	9 / 10 (90%)	O1/O2v2_01_wzm,100.0%;O1/O2v2_02_wzt,99.595%;O1/O2v2_03_wbbM,99.684%;O1/O2v2_04_glf,99.221%;O1/O2v2_05_wbbN,98.993%;O1/O2v2_06_wbbO,100.0%;O1/O2v2_07_kfoC,98.263%;O1/O2v2_09_gmlB,99.694%;O1/O2v2_10_gmlA,100.0%	O1/O2v2_08_gmlC	0	NA	0 / 10 (0%)	NA	3	Extra_genes_wbbY_01_wbbY,99.73%;O3/O3a_01_manC,99.364%;O3/O3a_02_manB,98.684%	NA	NA	O1/O2v2	NA	correct	yes	TP
NK_H1_059_10	NK_H1_059	10x	XT	1083	6539	1920	3346	5707	4613	102	38577	4995811	2	KpSC	O	O3/O3a	O3/O3a	Untypeable	?-	75.22%	99.11%	n/a	4 / 8 (50%)	O3/O3a_01_manC,100.0%;O3/O3a_02_manB,99.783%;O3/O3a_03_wzm,100.0%;O3/O3a_08_wbdC,100.0%	O3/O3a_04_wzt;O3/O3a_05_wbdD;O3/O3a_06_wbdA;O3/O3a_07_wbdB	0	NA	0 / 8 (0%)	NA	0	NA	NA	NA	O3/O3a	NA	correct	no	FN
T7-273_30	T7-273	30x	FLEX	90	350317	218.75	1119.5	28967	59056	100	768797	5315069	2	KpSC	O	O3/O3a	O3/O3a	Typeable	NA	100.00%	98.88%	0 bp	8 / 8 (100%)	O3/O3a_01_manC,99.788%;O3/O3a_02_manB,100.0%;O3/O3a_03_wzm,100.0%;O3/O3a_04_wzt,100.0%;O3/O3a_05_wbdD,99.154%;O3/O3a_06_wbdA,99.762%;O3/O3a_07_wbdB,99.738%;O3/O3a_08_wbdC,100.0%	NA	0	NA	0 / 8 (0%)	NA	0	NA	NA	NA	O3/O3a	NA	correct	yes	TP
KP_NORM_BLD_117477_10	KP_NORM_BLD_117477	10x	XT	814	9200	2301.25	4388.5	8106.25	6154	117	47751	5009291	2	KpSC	O	O1/O2v1	O2a	Untypeable	?-+	61.57%	91.83%	n/a	4 / 7 (57.1%)	O1/O2v1_01_wzm,100.0%;O1/O2v1_04_glf,98.701%;O1/O2v1_05_wbbN,97.987%;O1/O2v1_06_wbbO,97.606%	O1/O2v1_02_wzt;O1/O2v1_03_wbbM;O1/O2v1_07_kfoC	1	O1/O2v2_07_kfoC,98.756%	0 / 7 (0%)	NA	0	NA	NA	NA	O1/O2v2	NA	incorrect	no	TN
KGVET-2018-01-3794_30	KGVET-2018-01-3794	30x	FLEX	42	377809	1057.75	20881.5	151962.25	124334	130	773518	5222032	2	KpSC	O	O5	O5	Typeable	*	100.00%	94.35%	+1 bp	8 / 8 (100%)	O5_01_manC,99.576%;O5_02_manB,99.782%;O5_03_wzm,99.245%;O5_04_wzt,98.765%;O5_05_wbdD,94.366%;O5_06_wbdA,95.47%;O5_07_wbdB,98.705%;O5_08_wbdC,100.0%	NA	0	NA	0 / 8 (0%)	NA	0	NA	NA	NA	O5	NA	correct	yes	TP
KGVETS-2019-01-326	KGVETS-2019-01-326	Unsubsampled	FLEX	92	274028	161.75	1461	46978.75	58223	101	426051	5356525	2	KpSC	O	O1/O2v1	O1	Typeable	NA	100.00%	98.11%	-2 bp	7 / 7 (100%)	O1/O2v1_01_wzm,100.0%;O1/O2v1_02_wzt,99.595%;O1/O2v1_03_wbbM,99.367%;O1/O2v1_04_glf,98.182%;O1/O2v1_05_wbbN,98.322%;O1/O2v1_06_wbbO,99.206%;O1/O2v1_07_kfoC,97.267%	NA	0	NA	0 / 7 (0%)	NA	1	Extra_genes_wbbY_01_wbbY,100.0%	NA	NA	O1/O2v1	NA	correct	yes	TP
2018-01-2782_60	2018-01-2782	60x	FLEX	66	322327	286	3750.5	96664.75	78664	106	519102	5191841	2	KpSC	O	O1/O2v1	O1	Typeable	NA	100.00%	98.11%	-2 bp	7 / 7 (100%)	O1/O2v1_01_wzm,99.609%;O1/O2v1_02_wzt,99.595%;O1/O2v1_03_wbbM,99.525%;O1/O2v1_04_glf,98.961%;O1/O2v1_05_wbbN,97.987%;O1/O2v1_06_wbbO,97.884%;O1/O2v1_07_kfoC,99.544%	NA	0	NA	0 / 7 (0%)	NA	3	Extra_genes_wbbY_01_wbbY,99.73%;O3b_01_manC,100.0%;O3/O3a_02_manB,99.123%	NA	NA	O1/O2v1	NA	correct	yes	TP
NK_H18_003_10	NK_H18_003	10x	Unknown	897	9670	1894	3271	6956	5782	108	74712	5186871	2	KpSC	O	OL13	unknown (OL13)	Untypeable	?-*	92.71%	95.41%	n/a	8 / 9 (88.9%)	OL13_01_rfbB,96.901%;OL13_02_rfbA,97.917%;OL13_03_rfbD,98.653%;OL13_04_rfbC,96.757%;OL13_05_wbbL,98.556%;OL13_06_wzm,98.921%;OL13_07_wzt,99.324%;OL13_09_glycosylhydrolase,92.021%	OL13_08_wbbB	0	NA	0 / 9 (0%)	NA	0	NA	NA	NA	OL13	NA	correct	no	FN
KGVET-2020-01-2328-1_80	KGVET-2020-01-2328-1	80x	FLEX	54	375450	231.25	1099	94030.5	100605	119	678019	5432692	2	KpSC	O	O3/O3a	O3/O3a	Typeable	NA	100.00%	99.31%	+1 bp	8 / 8 (100%)	O3/O3a_01_manC,100.0%;O3/O3a_02_manB,99.783%;O3/O3a_03_wzm,100.0%;O3/O3a_04_wzt,100.0%;O3/O3a_05_wbdD,99.154%;O3/O3a_06_wbdA,100.0%;O3/O3a_07_wbdB,99.476%;O3/O3a_08_wbdC,100.0%	NA	0	NA	0 / 8 (0%)	NA	2	O3b_01_manC,99.364%;O3/O3a_02_manB,98.026%	NA	NA	O3/O3a	NA	correct	yes	TP
NK_H23_002_20	NK_H23_002	20x	XT	234	62950	1689	8640	28942.75	22605	101	290022	5289529	2	KpSC	O	O1/O2v1	O2a	Typeable	?-	95.01%	97.66%	n/a	6 / 7 (85.7%)	O1/O2v1_02_wzt,99.19%;O1/O2v1_03_wbbM,99.367%;O1/O2v1_04_glf,98.442%;O1/O2v1_05_wbbN,97.651%;O1/O2v1_06_wbbO,98.534%;O1/O2v1_07_kfoC,96.583%	O1/O2v1_01_wzm	0	NA	0 / 7 (0%)	NA	4	O12_01_rfbB,98.31%;OL13_03_rfbD,98.653%;OL13_02_rfbA,97.917%;O12_04_rfbC,97.838%	NA	NA	O1/O2v1	NA	correct	yes	TP
KGVETS-2019-01-376_30	KGVETS-2019-01-376	30x	FLEX	83	348925	258	1477	53930.5	65855	101	462382	5465974	2	KpSC	O	O3b	O3b	Typeable	NA	100.00%	99.10%	+1 bp	8 / 8 (100%)	O3b_01_manC,100.0%;O3b_02_manB,99.783%;O3b_03_wzm,99.237%;O3b_04_wzt,99.769%;O3b_05_wbdD,99.708%;O3b_06_wbdA,99.762%;O3b_07_wbdB,99.476%;O3b_08_wbdC,100.0%	NA	0	NA	0 / 8 (0%)	NA	2	O3b_01_manC,100.0%;O3b_02_manB,98.904%	NA	NA	O3b	NA	correct	yes	TP
KGMAR-2016-1396_80	KGMAR-2016-1396	80x	FLEX	171	178991	291	1123	20194	31475	102	453428	5382159	2	KpSC	O	O1/O2v1	O1	Typeable	NA	100.00%	98.40%	0 bp	7 / 7 (100%)	O1/O2v1_01_wzm,100.0%;O1/O2v1_02_wzt,99.595%;O1/O2v1_03_wbbM,99.367%;O1/O2v1_04_glf,98.182%;O1/O2v1_05_wbbN,97.651%;O1/O2v1_06_wbbO,99.471%;O1/O2v1_07_kfoC,98.633%	NA	0	NA	0 / 7 (0%)	NA	3	Extra_genes_wbbY_01_wbbY,99.73%;O3b_01_manC,100.0%;O3/O3a_02_manB,98.904%	NA	NA	O1/O2v1	NA	correct	yes	TP
KP_NORM_BLD_61894	KP_NORM_BLD_61894	Unsubsampled	XT	184	162856	316.75	852	18388.75	30069	100	439729	5532728	2	KpSC	O	O3b	O3b	Typeable	NA	100.00%	99.19%	0 bp	8 / 8 (100%)	O3b_01_manC,100.0%;O3b_02_manB,99.566%;O3b_03_wzm,99.237%;O3b_04_wzt,99.769%;O3b_05_wbdD,99.708%;O3b_06_wbdA,99.762%;O3b_07_wbdB,99.215%;O3b_08_wbdC,100.0%	NA	0	NA	0 / 8 (0%)	NA	2	O3/O3a_01_manC,99.576%;O3/O3a_02_manB,99.123%	NA	NA	O3b	NA	correct	yes	TP
NK_H15_001_10	NK_H15_001	10x	XT	901	8917	2216	4033	7714	6017	136	52380	5421351	2	KpSC	O	O3/O3a	O3/O3a	Typeable	?-	98.60%	99.22%	n/a	6 / 8 (75%)	O3/O3a_01_manC,99.788%;O3/O3a_02_manB,100.0%;O3/O3a_03_wzm,100.0%;O3/O3a_05_wbdD,99.013%;O3/O3a_06_wbdA,100.0%;O3/O3a_07_wbdB,99.738%	O3/O3a_04_wzt;O3/O3a_08_wbdC	0	NA	0 / 8 (0%)	NA	3	O12_01_rfbB,98.295%;OL13_03_rfbD,99.663%;O12_04_rfbC,97.838%	NA	NA	O3/O3a	NA	correct	yes	TP
KP_NORM_BLD_1692_60	KP_NORM_BLD_1692	60x	XT	80	423014	1199.25	1598	3480.5	64960	131	693689	5196830	2	KpSC	O	O1/O2v1	O2a	Typeable	NA	100.00%	99.00%	0 bp	7 / 7 (100%)	O1/O2v1_01_wzm,99.609%;O1/O2v1_02_wzt,100.0%;O1/O2v1_03_wbbM,99.842%;O1/O2v1_04_glf,99.221%;O1/O2v1_05_wbbN,100.0%;O1/O2v1_06_wbbO,98.942%;O1/O2v1_07_kfoC,99.089%	NA	0	NA	0 / 7 (0%)	NA	2	O3b_01_manC,100.0%;O3/O3a_02_manB,98.904%	NA	NA	O1/O2v1	NA	correct	yes	TP
2018-01-2085_30	2018-01-2085	30x	FLEX	267	45052	2835.5	9326	26298.5	20174	102	174159	5386405	2	KpSC	O	O1/O2v1	O1	Typeable	?-	98.44%	98.09%	n/a	4 / 7 (57.1%)	O1/O2v1_01_wzm,100.0%;O1/O2v1_02_wzt,99.595%;O1/O2v1_04_glf,98.182%;O1/O2v1_06_wbbO,99.206%	O1/O2v1_03_wbbM;O1/O2v1_05_wbbN;O1/O2v1_07_kfoC	0	NA	0 / 7 (0%)	NA	1	Extra_genes_wbbY_01_wbbY,100.0%	NA	NA	O1/O2v1	NA	correct	yes	TP
NK_H21_029_80	NK_H21_029	80x	XT	125	191622	343	1350	39802	45406	102	427585	5675765	2	KpSC	O	OL13	unknown (OL13)	Typeable	*	100.00%	94.93%	-15 bp	9 / 9 (100%)	OL13_01_rfbB,97.183%;OL13_02_rfbA,97.917%;OL13_03_rfbD,98.316%;OL13_04_rfbC,97.297%;OL13_05_wbbL,98.917%;OL13_06_wzm,98.921%;OL13_07_wzt,99.324%;OL13_08_wbbB,95.711%;OL13_09_glycosylhydrolase,92.157%	NA	0	NA	0 / 9 (0%)	NA	4	O12_01_rfbB,93.521%;OL13_03_rfbD,98.316%;OL13_02_rfbA,97.917%;O12_04_rfbC,97.297%	NA	NA	OL13	NA	correct	yes	TP
KGVET-2020-01-2209-1_40	KGVET-2020-01-2209-1	40x	FLEX	112	247841	235.5	1731.5	40039	48618	101	463536	5445226	2	KpSC	O	O1/O2v1	O1	Typeable	NA	100.00%	98.11%	-2 bp	7 / 7 (100%)	O1/O2v1_01_wzm,99.609%;O1/O2v1_02_wzt,99.595%;O1/O2v1_03_wbbM,99.525%;O1/O2v1_04_glf,98.961%;O1/O2v1_05_wbbN,97.987%;O1/O2v1_06_wbbO,97.884%;O1/O2v1_07_kfoC,99.544%	NA	0	NA	0 / 7 (0%)	NA	3	Extra_genes_wbbY_01_wbbY,99.73%;O3b_01_manC,100.0%;O3/O3a_02_manB,99.123%	NA	NA	O1/O2v1	NA	correct	yes	TP
KP_NORM_BLD_14179	KP_NORM_BLD_14179	Unsubsampled	XT	193	111097	360	1865	26046	27824	103	432857	5370120	2	KpSC	O	O1/O2v2	O1	Typeable	NA	100.00%	99.41%	0 bp	10 / 10 (100%)	O1/O2v2_01_wzm,100.0%;O1/O2v2_02_wzt,99.595%;O1/O2v2_03_wbbM,99.525%;O1/O2v2_04_glf,98.961%;O1/O2v2_05_wbbN,98.993%;O1/O2v2_06_wbbO,99.735%;O1/O2v2_07_kfoC,99.504%;O1/O2v2_08_gmlC,100.0%;O1/O2v2_09_gmlB,100.0%;O1/O2v2_10_gmlA,100.0%	NA	0	NA	0 / 10 (0%)	NA	3	Extra_genes_wbbY_01_wbbY,99.865%;O3b_01_manC,99.575%;O3/O3a_02_manB,98.246%	NA	NA	O1/O2v2	NA	correct	yes	TP
KGVET-2020-01-2677-1_30	KGVET-2020-01-2677-1	30x	FLEX	64	326450	379	4671	86659.75	83707	102	652158	5357259	2	KpSC	O	O1/O2v1	O2a	Typeable	NA	100.00%	98.49%	0 bp	7 / 7 (100%)	O1/O2v1_01_wzm,100.0%;O1/O2v1_02_wzt,99.19%;O1/O2v1_03_wbbM,99.367%;O1/O2v1_04_glf,99.221%;O1/O2v1_05_wbbN,98.322%;O1/O2v1_06_wbbO,99.206%;O1/O2v1_07_kfoC,98.633%	NA	0	NA	0 / 7 (0%)	NA	4	O12_01_rfbB,98.028%;OL13_03_rfbD,98.316%;OL13_02_rfbA,97.222%;O12_04_rfbC,96.757%	NA	NA	O1/O2v1	NA	correct	yes	TP
KP_NORM_BLD_113321_40	KP_NORM_BLD_113321	40x	XT	96	258513	232	4099.5	44451.25	55856	103	729109	5362195	2	KpSC	O	O1/O2v2	O1	Typeable	NA	100.00%	98.37%	0 bp	10 / 10 (100%)	O1/O2v2_01_wzm,100.0%;O1/O2v2_02_wzt,99.19%;O1/O2v2_03_wbbM,98.418%;O1/O2v2_04_glf,98.961%;O1/O2v2_05_wbbN,98.322%;O1/O2v2_06_wbbO,99.735%;O1/O2v2_07_kfoC,99.007%;O1/O2v2_08_gmlC,97.125%;O1/O2v2_09_gmlB,98.777%;O1/O2v2_10_gmlA,100.0%	NA	0	NA	0 / 10 (0%)	NA	3	Extra_genes_wbbY_01_wbbY,99.73%;O3b_01_manC,100.0%;O3/O3a_02_manB,98.904%	NA	NA	O1/O2v2	NA	correct	yes	TP
KP_NORM_URN_2015_107836_40	KP_NORM_URN_2015_107836	40x	XT	75	363039	358	4334	78154	71068	102	901982	5330091	2	KpSC	O	O1/O2v1	O1	Typeable	NA	100.00%	97.88%	-2 bp	7 / 7 (100%)	O1/O2v1_01_wzm,99.609%;O1/O2v1_02_wzt,99.595%;O1/O2v1_03_wbbM,99.367%;O1/O2v1_04_glf,98.701%;O1/O2v1_05_wbbN,97.315%;O1/O2v1_06_wbbO,98.677%;O1/O2v1_07_kfoC,96.811%	NA	0	NA	0 / 7 (0%)	NA	3	Extra_genes_wbbY_01_wbbY,99.73%;O3b_01_manC,99.788%;O3/O3a_02_manB,98.904%	NA	NA	O1/O2v1	NA	correct	yes	TP
KP_NORM_BLD_2012_85408	KP_NORM_BLD_2012_85408	Unsubsampled	Unknown	107	221820	620.5	5635	57252	51156	107	560233	5473643	2	KpSC	O	O4	O4	Typeable	NA	100.00%	99.66%	0 bp	6 / 6 (100%)	O4_01_hydrolase,99.499%;O4_02_hypothetical,99.748%;O4_03_hypothetical,99.433%;O4_04_wzt,100.0%;O4_05_wzm,98.77%;O4_06_glycosyltransferase,99.476%	NA	0	NA	0 / 6 (0%)	NA	0	NA	NA	NA	O4	NA	correct	yes	TP
KP_NORM_BLD_13886_50	KP_NORM_BLD_13886	50x	XT	55	371114	257.5	26064	110005	102564	101	791483	5641010	2	KpSC	O	O3/O3a	O3/O3a	Typeable	NA	100.00%	99.34%	0 bp	8 / 8 (100%)	O3/O3a_01_manC,99.788%;O3/O3a_02_manB,100.0%;O3/O3a_03_wzm,100.0%;O3/O3a_04_wzt,100.0%;O3/O3a_05_wbdD,99.436%;O3/O3a_06_wbdA,99.881%;O3/O3a_07_wbdB,100.0%;O3/O3a_08_wbdC,100.0%	NA	0	NA	0 / 8 (0%)	NA	0	NA	NA	NA	O3/O3a	NA	correct	yes	TP
KP_NORM_BLD_2014_104014_40	KP_NORM_BLD_2014_104014	40x	Unknown	141	258850	259	1530	20098	41266	102	768970	5818540	2	KpSC	O	O1/O2v1	O1	Typeable	NA	100.00%	98.52%	0 bp	7 / 7 (100%)	O1/O2v1_01_wzm,100.0%;O1/O2v1_02_wzt,99.595%;O1/O2v1_03_wbbM,99.367%;O1/O2v1_04_glf,99.221%;O1/O2v1_05_wbbN,98.322%;O1/O2v1_06_wbbO,99.206%;O1/O2v1_07_kfoC,98.633%	NA	0	NA	0 / 7 (0%)	NA	3	Extra_genes_wbbY_01_wbbY,100.0%;O3b_01_manC,100.0%;O3/O3a_02_manB,98.904%	NA	NA	O1/O2v1	NA	correct	yes	TP
KP_NORM_BLD_13889_60	KP_NORM_BLD_13889	60x	Unknown	105	143522	634	15555	75336	50401	102	374655	5292097	2	KpSC	O	O1/O2v2	O1	Typeable	NA	100.00%	99.49%	0 bp	10 / 10 (100%)	O1/O2v2_01_wzm,100.0%;O1/O2v2_02_wzt,99.19%;O1/O2v2_03_wbbM,99.525%;O1/O2v2_04_glf,98.961%;O1/O2v2_05_wbbN,98.993%;O1/O2v2_06_wbbO,100.0%;O1/O2v2_07_kfoC,99.752%;O1/O2v2_08_gmlC,100.0%;O1/O2v2_09_gmlB,100.0%;O1/O2v2_10_gmlA,99.206%	NA	0	NA	0 / 10 (0%)	NA	3	Extra_genes_wbbY_01_wbbY,99.73%;O3b_01_manC,99.788%;O3/O3a_02_manB,99.123%	NA	NA	O1/O2v2	NA	correct	yes	TP
KP_NORM_BLD_13757_40	KP_NORM_BLD_13757	40x	XT	45	358806	613	4775	111174	116647	105	1697427	5249129	2	KpSC	O	O3/O3a	O3/O3a	Typeable	?-	100.00%	95.96%	n/a	6 / 8 (75%)	O3/O3a_03_wzm,98.473%;O3/O3a_04_wzt,99.074%;O3/O3a_05_wbdD,95.487%;O3/O3a_06_wbdA,97.86%;O3/O3a_07_wbdB,99.738%;O3/O3a_08_wbdC,99.731%	O3/O3a_01_manC;O3/O3a_02_manB	0	NA	0 / 8 (0%)	NA	0	NA	NA	NA	O3/O3a	NA	correct	yes	TP
KGMAR-2019-1434_10	KGMAR-2019-1434	10x	FLEX	1332	5541	1620.75	2831.5	4930.75	3909	100	37387	5207349	2	KpSC	O	O1/O2v1	O2a	Untypeable	?-	79.54%	95.09%	n/a	3 / 7 (42.9%)	O1/O2v1_02_wzt,100.0%;O1/O2v1_04_glf,98.442%;O1/O2v1_05_wbbN,99.329%	O1/O2v1_01_wzm;O1/O2v1_03_wbbM;O1/O2v1_06_wbbO;O1/O2v1_07_kfoC	0	NA	0 / 7 (0%)	NA	0	NA	NA	NA	O1/O2v2	NA	incorrect	no	TN
2018-01-778_40	2018-01-778	40x	FLEX	53	323862	192	2836	95622	100421	102	1525191	5322313	2	KpSC	O	O1/O2v2	O2afg	Typeable	NA	100.00%	98.44%	0 bp	10 / 10 (100%)	O1/O2v2_01_wzm,100.0%;O1/O2v2_02_wzt,99.19%;O1/O2v2_03_wbbM,98.892%;O1/O2v2_04_glf,98.701%;O1/O2v2_05_wbbN,98.322%;O1/O2v2_06_wbbO,99.735%;O1/O2v2_07_kfoC,99.007%;O1/O2v2_08_gmlC,97.125%;O1/O2v2_09_gmlB,99.083%;O1/O2v2_10_gmlA,99.206%	NA	0	NA	0 / 10 (0%)	NA	4	O12_01_rfbB,97.746%;OL13_03_rfbD,98.316%;OL13_02_rfbA,96.875%;O12_04_rfbC,95.676%	NA	NA	O1/O2v2	NA	correct	yes	TP
KP_NORM_BLD_60803_70	KP_NORM_BLD_60803	70x	XT	87	201154	168.5	1593	101099.5	60764	110	365965	5286455	2	KpSC	O	O3/O3a	O3/O3a	Typeable	?-	100.00%	96.05%	n/a	7 / 8 (87.5%)	O3/O3a_01_manC,99.549%;O3/O3a_03_wzm,98.473%;O3/O3a_04_wzt,99.074%;O3/O3a_05_wbdD,96.051%;O3/O3a_06_wbdA,98.098%;O3/O3a_07_wbdB,100.0%;O3/O3a_08_wbdC,99.731%	O3/O3a_02_manB	0	NA	0 / 8 (0%)	NA	0	NA	NA	NA	O3/O3a	NA	correct	yes	TP
KP_NORM_BLD_62512_40	KP_NORM_BLD_62512	40x	XT	113	196942	902	6061	61211	50068	128	461636	5657663	2	KpSC	O	O3/O3a	O3/O3a	Typeable	NA	100.00%	99.32%	0 bp	8 / 8 (100%)	O3/O3a_01_manC,100.0%;O3/O3a_02_manB,100.0%;O3/O3a_03_wzm,100.0%;O3/O3a_04_wzt,100.0%;O3/O3a_05_wbdD,99.295%;O3/O3a_06_wbdA,100.0%;O3/O3a_07_wbdB,99.738%;O3/O3a_08_wbdC,100.0%	NA	0	NA	0 / 8 (0%)	NA	4	O12_01_rfbB,98.028%;OL13_03_rfbD,98.653%;OL13_02_rfbA,98.621%;O12_04_rfbC,96.216%	NA	NA	O3/O3a	NA	correct	yes	TP
NK_H21_010_100	NK_H21_010	100x	XT	66	285235	622.5	5529.5	100344	78880	102	586202	5206057	2	KpSC	O	O1/O2v1	O1	Typeable	-	98.95%	98.09%	-2 bp	6 / 7 (85.7%)	O1/O2v1_02_wzt,99.595%;O1/O2v1_03_wbbM,99.367%;O1/O2v1_04_glf,98.182%;O1/O2v1_05_wbbN,98.322%;O1/O2v1_06_wbbO,99.206%;O1/O2v1_07_kfoC,97.267%	O1/O2v1_01_wzm	0	NA	0 / 7 (0%)	NA	1	Extra_genes_wbbY_01_wbbY,100.0%	NA	NA	O1/O2v1	NA	correct	yes	TP
T7-445_10	T7-445	10x	FLEX	535	15329	2795	6230	12727	9562	105	71505	5115891	2	KpSC	O	O1/O2v1	O1	Typeable	NA	100.00%	98.20%	-2 bp	7 / 7 (100%)	O1/O2v1_01_wzm,99.609%;O1/O2v1_02_wzt,99.595%;O1/O2v1_03_wbbM,99.367%;O1/O2v1_04_glf,97.922%;O1/O2v1_05_wbbN,99.664%;O1/O2v1_06_wbbO,98.942%;O1/O2v1_07_kfoC,97.494%	NA	0	NA	0 / 7 (0%)	NA	2	Extra_genes_wbbY_01_wbbY,100.0%;O3/O3a_02_manB,99.123%	NA	NA	O1/O2v1	NA	correct	yes	TP
KP_NORM_URN_57447_20	KP_NORM_URN_57447	20x	FLEX	144	129882	964.25	11417.5	47719.5	39770	102	239896	5726847	2	KpSC	O	O3/O3a	O3/O3a	Typeable	-	82.03%	99.48%	0 bp	6 / 8 (75%)	O3/O3a_03_wzm,100.0%;O3/O3a_04_wzt,100.0%;O3/O3a_05_wbdD,99.718%;O3/O3a_06_wbdA,99.762%;O3/O3a_07_wbdB,100.0%;O3/O3a_08_wbdC,100.0%	O3/O3a_01_manC;O3/O3a_02_manB	0	NA	0 / 8 (0%)	NA	0	NA	NA	NA	O3/O3a	NA	correct	yes	TP
KP_NORM_URN_2015_109056_70	KP_NORM_URN_2015_109056	70x	Unknown	93	253085	412	5568	69630	56104	109	428313	5217685	2	KpSC	O	O3b	O3b	Typeable	-	100.00%	99.29%	-1 bp	7 / 8 (87.5%)	O3b_02_manB,99.566%;O3b_03_wzm,99.237%;O3b_04_wzt,99.769%;O3b_05_wbdD,99.708%;O3b_06_wbdA,99.881%;O3b_07_wbdB,99.215%;O3b_08_wbdC,100.0%	O3b_01_manC	0	NA	0 / 8 (0%)	NA	0	NA	NA	NA	O3b	NA	correct	yes	TP
KP_NORM_BLD_13738_20	KP_NORM_BLD_13738	20x	XT	294	39526	2137	9559	25318	18275	101	150735	5372928	2	KpSC	O	O1/O2v2	O2afg	Typeable	NA	100.00%	99.39%	0 bp	10 / 10 (100%)	O1/O2v2_01_wzm,100.0%;O1/O2v2_02_wzt,99.595%;O1/O2v2_03_wbbM,99.525%;O1/O2v2_04_glf,98.701%;O1/O2v2_05_wbbN,98.993%;O1/O2v2_06_wbbO,99.735%;O1/O2v2_07_kfoC,99.256%;O1/O2v2_08_gmlC,100.0%;O1/O2v2_09_gmlB,100.0%;O1/O2v2_10_gmlA,100.0%	NA	0	NA	0 / 10 (0%)	NA	0	NA	NA	NA	O1/O2v2	NA	correct	yes	TP
KP_NORM_BLD_14164_50	KP_NORM_BLD_14164	50x	Unknown	76	368065	531	5188	66285.75	68500	114	789853	5205968	2	KpSC	O	OL103	unknown (OL103)	Typeable	?-	98.72%	98.88%	n/a	5 / 6 (83.3%)	OL103_01_rmlC,96.875%;OL103_02_wzm,100.0%;OL103_03_wzt,99.559%;OL103_04_hydrolase,99.53%;OL103_06_wbbL,100.0%	OL103_05_spsA	0	NA	0 / 6 (0%)	NA	3	OL13_03_rfbD,98.99%;OL13_03_rfbD,98.653%;O12_04_rfbC,98.378%	NA	NA	OL103	NA	correct	yes	TP
KP_NORM_BLD_63801_10	KP_NORM_BLD_63801	10x	XT	1005	7851	1910	3796	6578	5207	108	41027	5233089	2	KpSC	O	O3b	O3b	Typeable	?-	98.08%	99.15%	n/a	6 / 8 (75%)	O3b_01_manC,99.788%;O3b_03_wzm,99.237%;O3b_04_wzt,99.537%;O3b_06_wbdA,99.643%;O3b_07_wbdB,99.215%;O3b_08_wbdC,100.0%	O3b_02_manB;O3b_05_wbdD	0	NA	0 / 8 (0%)	NA	0	NA	NA	NA	O3b	NA	correct	yes	TP
NK_H8_060_10	NK_H8_060	10x	XT	1016	7159	2046	3631.5	6444.75	4968	127	37831	5047010	2	KpSC	O	O1/O2v2	O2afg	Untypeable	?-	50.28%	99.21%	n/a	4 / 10 (40%)	O1/O2v2_04_glf,98.701%;O1/O2v2_05_wbbN,98.993%;O1/O2v2_09_gmlB,99.694%;O1/O2v2_10_gmlA,100.0%	O1/O2v2_01_wzm;O1/O2v2_02_wzt;O1/O2v2_03_wbbM;O1/O2v2_06_wbbO;O1/O2v2_07_kfoC;O1/O2v2_08_gmlC	0	NA	0 / 10 (0%)	NA	0	NA	NA	NA	O1/O2v2	NA	correct	no	FN
NK_H21_014_10	NK_H21_014	10x	XT	1033	6810	1754	3430	5953	4682	102	62966	4836074	2	KpSC	O	O1/O2v1	O2a	Untypeable	?-	58.62%	97.85%	n/a	2 / 7 (28.6%)	O1/O2v1_02_wzt,99.595%;O1/O2v1_05_wbbN,97.987%	O1/O2v1_01_wzm;O1/O2v1_03_wbbM;O1/O2v1_04_glf;O1/O2v1_06_wbbO;O1/O2v1_07_kfoC	0	NA	0 / 7 (0%)	NA	2	O3b_01_manC,99.153%;O1/O2v2_10_gmlA,100.0%	NA	NA	O1/O2v2	is_variant	incorrect	no	TN
KP_NORM_BLD_13534	KP_NORM_BLD_13534	Unsubsampled	XT	103	340900	255.5	1160	36342	53147	101	646497	5474178	2	KpSC	O	O1/O2v2	O1	Typeable	NA	100.00%	98.97%	-2 bp	10 / 10 (100%)	O1/O2v2_01_wzm,100.0%;O1/O2v2_02_wzt,99.595%;O1/O2v2_03_wbbM,100.0%;O1/O2v2_04_glf,98.961%;O1/O2v2_05_wbbN,97.651%;O1/O2v2_06_wbbO,99.735%;O1/O2v2_07_kfoC,99.256%;O1/O2v2_08_gmlC,98.768%;O1/O2v2_09_gmlB,99.388%;O1/O2v2_10_gmlA,100.0%	NA	0	NA	0 / 10 (0%)	NA	3	Extra_genes_wbbY_01_wbbY,99.865%;O3b_01_manC,99.153%;O3/O3a_02_manB,98.246%	NA	NA	O1/O2v2	NA	correct	yes	TP
KGVETS-2019-01-5108_90	KGVETS-2019-01-5108	90x	FLEX	103	274936	238.5	905	27764.5	51682	101	516925	5323288	2	KpSC	O	O5	O5	Typeable	?-*	100.00%	94.36%	n/a	7 / 8 (87.5%)	O5_02_manB,99.761%;O5_03_wzm,99.245%;O5_04_wzt,98.765%;O5_05_wbdD,94.366%;O5_06_wbdA,95.387%;O5_07_wbdB,99.741%;O5_08_wbdC,100.0%	O5_01_manC	0	NA	0 / 8 (0%)	NA	0	NA	NA	NA	O5	NA	correct	yes	TP
NK_H22_018	NK_H22_018	Unsubsampled	XT	67	420627	193	1569	45854.5	85149	102	1546237	5704962	2	KpSC	O	OL103	unknown (OL103)	Typeable	NA	100.00%	98.99%	0 bp	6 / 6 (100%)	OL103_01_rmlC,98.438%;OL103_02_wzm,100.0%;OL103_03_wzt,99.559%;OL103_04_hydrolase,99.295%;OL103_05_spsA,98.046%;OL103_06_wbbL,100.0%	NA	0	NA	0 / 6 (0%)	NA	6	O3/O3a_01_manC,95.127%;OL104_02_manB,92.088%;OL13_03_rfbD,97.98%;OL13_02_rfbA,97.931%;OL13_02_rfbA,96.552%;O12_04_rfbC,91.716%	NA	NA	OL103	NA	correct	yes	TP
T7-335	T7-335	Unsubsampled	FLEX	153	132153	260	3620	38699	37018	102	659881	5663697	2	KpSC	O	O3/O3a	O3/O3a	Typeable	NA	100.00%	99.27%	0 bp	8 / 8 (100%)	O3/O3a_01_manC,99.788%;O3/O3a_02_manB,99.783%;O3/O3a_03_wzm,100.0%;O3/O3a_04_wzt,99.769%;O3/O3a_05_wbdD,99.295%;O3/O3a_06_wbdA,100.0%;O3/O3a_07_wbdB,100.0%;O3/O3a_08_wbdC,100.0%	NA	0	NA	0 / 8 (0%)	NA	6	O3/O3a_01_manC,95.127%;OL104_02_manB,92.527%;O12_01_rfbB,94.366%;OL13_02_rfbA,96.207%;OL102_03_rfbD,93.266%;OL102_04_rfbC,92.973%	NA	NA	O3/O3a	NA	correct	yes	TP
KGVETS-2019-01-1760_20	KGVETS-2019-01-1760	20x	FLEX	117	112102	4368	20624	61410	46016	101	441620	5383882	2	KpSC	O	O1/O2v1	O1	Untypeable	?-	84.05%	98.39%	n/a	5 / 7 (71.4%)	O1/O2v1_01_wzm,100.0%;O1/O2v1_02_wzt,99.19%;O1/O2v1_03_wbbM,99.525%;O1/O2v1_04_glf,98.701%;O1/O2v1_07_kfoC,98.633%	O1/O2v1_05_wbbN;O1/O2v1_06_wbbO	0	NA	0 / 7 (0%)	NA	3	Extra_genes_wbbY_01_wbbY,100.0%;O3/O3a_01_manC,100.0%;O3/O3a_02_manB,99.123%	NA	NA	O1/O2v1	NA	correct	no	FN
NK_H18_054_100	NK_H18_054	100x	XT	107	167243	672.5	15122	65623.5	49494	102	507898	5295845	2	KpSC	O	OL13	unknown (OL13)	Untypeable	?-*	87.70%	94.47%	n/a	6 / 9 (66.7%)	OL13_01_rfbB,97.465%;OL13_02_rfbA,97.917%;OL13_03_rfbD,98.653%;OL13_04_rfbC,95.135%;OL13_07_wzt,99.324%;OL13_09_glycosylhydrolase,92.513%	OL13_05_wbbL;OL13_06_wzm;OL13_08_wbbB	0	NA	0 / 9 (0%)	NA	0	NA	NA	NA	OL13	NA	correct	no	FN
T7-181_90	T7-181	90x	FLEX	76	337521	379	805	41076.75	68632	109	932201	5216035	2	KpSC	O	O1/O2v1	O2a	Typeable	NA	100.00%	98.86%	0 bp	7 / 7 (100%)	O1/O2v1_01_wzm,99.609%;O1/O2v1_02_wzt,100.0%;O1/O2v1_03_wbbM,99.525%;O1/O2v1_04_glf,98.442%;O1/O2v1_05_wbbN,100.0%;O1/O2v1_06_wbbO,99.206%;O1/O2v1_07_kfoC,99.089%	NA	0	NA	0 / 7 (0%)	NA	2	O3b_01_manC,99.788%;O3/O3a_02_manB,99.123%	NA	NA	O1/O2v1	NA	correct	yes	TP
KP_NORM_BLD_116241_20	KP_NORM_BLD_116241	20x	XT	144	95362	608.5	11347.5	47277	36466	101	301516	5251081	2	KpSC	O	O3/O3a	O3/O3a	Typeable	?*	100.00%	95.52%	n/a	8 / 8 (100%)	O3/O3a_01_manC,99.788%;O3/O3a_02_manB,99.123%;O3/O3a_03_wzm,98.473%;O3/O3a_04_wzt,98.611%;O3/O3a_05_wbdD,94.922%;O3/O3a_06_wbdA,97.503%;O3/O3a_07_wbdB,99.738%;O3/O3a_08_wbdC,100.0%	NA	0	NA	0 / 8 (0%)	NA	0	NA	NA	NA	O3/O3a	NA	correct	yes	TP
T7-153	T7-153	Unsubsampled	FLEX	102	202330	277	3230	72096.5	54549	111	613777	5564022	2	KpSC	O	O1/O2v2	O1	Typeable	NA	100.00%	99.38%	0 bp	10 / 10 (100%)	O1/O2v2_01_wzm,100.0%;O1/O2v2_02_wzt,99.595%;O1/O2v2_03_wbbM,99.525%;O1/O2v2_04_glf,98.701%;O1/O2v2_05_wbbN,98.993%;O1/O2v2_06_wbbO,99.735%;O1/O2v2_07_kfoC,99.007%;O1/O2v2_08_gmlC,100.0%;O1/O2v2_09_gmlB,100.0%;O1/O2v2_10_gmlA,100.0%	NA	0	NA	0 / 10 (0%)	NA	1	Extra_genes_wbbY_01_wbbY,99.704%	NA	NA	O1/O2v2	NA	correct	yes	TP
KP_NORM_URN_2014_96612_20	KP_NORM_URN_2014_96612	20x	Unknown	162	158138	378	2197.5	27804.5	34361	100	541064	5566468	2	KpSC	O	O4	O4	Typeable	NA	100.00%	99.66%	0 bp	6 / 6 (100%)	O4_01_hydrolase,99.499%;O4_02_hypothetical,99.748%;O4_03_hypothetical,99.433%;O4_04_wzt,100.0%;O4_05_wzm,98.77%;O4_06_glycosyltransferase,99.476%	NA	0	NA	0 / 6 (0%)	NA	0	NA	NA	NA	O4	NA	correct	yes	TP
NK_H26_006_30	NK_H26_006	30x	XT	102	109283	633.25	18226	56097.25	49914	102	764612	5091239	2	KpSC	O	O3b	O3b	Typeable	-	81.00%	98.89%	0 bp	6 / 8 (75%)	O3b_03_wzm,99.237%;O3b_04_wzt,99.537%;O3b_05_wbdD,99.708%;O3b_06_wbdA,99.524%;O3b_07_wbdB,99.476%;O3b_08_wbdC,99.462%	O3b_01_manC;O3b_02_manB	0	NA	0 / 8 (0%)	NA	0	NA	NA	NA	O3b	NA	correct	yes	TP
KGVET-2020-01-3513-1_10	KGVET-2020-01-3513-1	10x	FLEX	779	10430	2003	3841	7735.5	6375	106	57491	4966071	2	KpSC	O	O3b	O3b	Untypeable	?-	85.55%	99.15%	n/a	6 / 8 (75%)	O3b_01_manC,100.0%;O3b_02_manB,99.783%;O3b_03_wzm,99.237%;O3b_04_wzt,99.769%;O3b_07_wbdB,99.716%;O3b_08_wbdC,99.731%	O3b_05_wbdD;O3b_06_wbdA	0	NA	0 / 8 (0%)	NA	4	O12_01_rfbB,98.31%;O12_03_rfbD,98.99%;OL13_02_rfbA,97.222%;O12_04_rfbC,97.297%	NA	NA	O3b	NA	correct	no	FN
NK_H23_005_100	NK_H23_005	100x	XT	84	312343	306.5	1678	40915.75	62959	102	723597	5288564	2	KpSC	O	O1/O2v1	O2a	Typeable	-	98.54%	98.81%	-1 bp	6 / 7 (85.7%)	O1/O2v1_02_wzt,100.0%;O1/O2v1_03_wbbM,99.842%;O1/O2v1_04_glf,99.481%;O1/O2v1_05_wbbN,98.993%;O1/O2v1_06_wbbO,97.884%;O1/O2v1_07_kfoC,99.544%	O1/O2v1_01_wzm	0	NA	0 / 7 (0%)	NA	0	NA	NA	NA	O1/O2v1	NA	correct	yes	TP
KGMAR-2019-1792	KGMAR-2019-1792	Unsubsampled	FLEX	121	207072	425	2169	34271	45368	101	444443	5489565	2	KpSC	O	OL102	unknown (OL102)	Typeable	*	100.00%	93.12%	+1 bp	8 / 8 (100%)	OL102_01_rfbB,97.143%;OL102_02_rfbA,96.552%;OL102_03_rfbD,95.623%;OL102_04_rfbC,95.676%;OL102_05_wbbL,94.268%;OL102_06_rhamnan,95.884%;OL102_07_wzm,99.251%;OL102_08_wzt,99.206%	NA	0	NA	0 / 8 (0%)	NA	2	OL104_01_manC,96.186%;OL104_02_manB,94.956%	NA	NA	OL102	NA	correct	yes	TP
KP_NORM_BLD_2006_36504_40	KP_NORM_BLD_2006_36504	40x	XT	87	293316	375	2600	52473	62541	113	962017	5441071	2	KpSC	O	OL102	unknown (OL102)	Untypeable	-	28.27%	73.88%	+4 bp	0 / 8 (0%)	NA	OL102_01_rfbB;OL102_02_rfbA;OL102_03_rfbD;OL102_04_rfbC;OL102_05_wbbL;OL102_06_rhamnan;OL102_07_wzm;OL102_08_wzt	0	NA	0 / 8 (0%)	NA	0	NA	NA	NA	O1/O2v2	NA	incorrect	no	TN
T7-289_60	T7-289	60x	FLEX	147	280769	268	1107	18864.5	36877	101	452448	5420952	2	KpSC	O	O3b	O3b	Typeable	?-	100.00%	99.27%	n/a	6 / 8 (75%)	O3b_03_wzm,99.237%;O3b_04_wzt,99.537%;O3b_05_wbdD,99.854%;O3b_06_wbdA,99.762%;O3b_07_wbdB,99.738%;O3b_08_wbdC,100.0%	O3b_01_manC;O3b_02_manB	0	NA	0 / 8 (0%)	NA	0	NA	NA	NA	O3b	NA	correct	yes	TP
NK_H12_086_40	NK_H12_086	40x	XT	174	88862	1629.5	11096.5	38025.5	30457	105	293632	5299442	2	KpSC	O	O1/O2v1	O2a	Untypeable	?-	81.85%	98.36%	n/a	5 / 7 (71.4%)	O1/O2v1_02_wzt,99.561%;O1/O2v1_03_wbbM,99.367%;O1/O2v1_04_glf,99.221%;O1/O2v1_05_wbbN,98.322%;O1/O2v1_07_kfoC,98.614%	O1/O2v1_01_wzm;O1/O2v1_06_wbbO	0	NA	0 / 7 (0%)	NA	2	O3b_01_manC,100.0%;O3/O3a_02_manB,98.904%	NA	NA	O1/O2v1	is_variant	correct	no	FN
2018-01-714_30	2018-01-714	30x	FLEX	170	177477	1169	1859.5	19290.75	30312	100	491267	5153048	2	KpSC	O	O5	O5	Typeable	?-*	96.90%	94.28%	n/a	7 / 8 (87.5%)	O5_01_manC,99.364%;O5_03_wzm,99.245%;O5_04_wzt,98.765%;O5_05_wbdD,94.366%;O5_06_wbdA,95.83%;O5_07_wbdB,99.223%;O5_08_wbdC,100.0%	O5_02_manB	0	NA	0 / 8 (0%)	NA	0	NA	NA	NA	O5	NA	correct	yes	TP
KP_NORM_URN_2014_99206_50	KP_NORM_URN_2014_99206	50x	Unknown	44	369351	4956.5	39896	177719.25	122849	123	897161	5405370	2	KpSC	O	O3b	O3b	Typeable	NA	100.00%	99.07%	0 bp	8 / 8 (100%)	O3b_01_manC,99.788%;O3b_02_manB,99.566%;O3b_03_wzm,98.473%;O3b_04_wzt,99.769%;O3b_05_wbdD,99.708%;O3b_06_wbdA,99.643%;O3b_07_wbdB,99.738%;O3b_08_wbdC,100.0%	NA	0	NA	0 / 8 (0%)	NA	0	NA	NA	NA	O3b	NA	correct	yes	TP
KP_NORM_BLD_2015_115359_100	KP_NORM_BLD_2015_115359	100x	XT	71	357385	436	1333	66418.5	77346	111	812024	5491582	2	KpSC	O	O1/O2v1	O2a	Typeable	NA	100.00%	98.76%	0 bp	7 / 7 (100%)	O1/O2v1_01_wzm,100.0%;O1/O2v1_02_wzt,100.0%;O1/O2v1_03_wbbM,99.367%;O1/O2v1_04_glf,98.182%;O1/O2v1_05_wbbN,100.0%;O1/O2v1_06_wbbO,98.942%;O1/O2v1_07_kfoC,99.089%	NA	0	NA	0 / 7 (0%)	NA	2	O3b_01_manC,100.0%;O3/O3a_02_manB,99.123%	NA	NA	O1/O2v1	NA	correct	yes	TP
KGVET-2019-01-2264	KGVET-2019-01-2264	Unsubsampled	FLEX	60	348143	270	1522.5	102514.5	86739	110	665260	5204334	2	KpSC	O	O1/O2v1	O1	Typeable	NA	100.00%	98.51%	0 bp	7 / 7 (100%)	O1/O2v1_01_wzm,100.0%;O1/O2v1_02_wzt,99.595%;O1/O2v1_03_wbbM,99.209%;O1/O2v1_04_glf,99.221%;O1/O2v1_05_wbbN,98.322%;O1/O2v1_06_wbbO,99.206%;O1/O2v1_07_kfoC,98.633%	NA	0	NA	0 / 7 (0%)	NA	3	Extra_genes_wbbY_01_wbbY,100.0%;O3b_01_manC,100.0%;O3/O3a_02_manB,98.904%	NA	NA	O1/O2v1	NA	correct	yes	TP
NK_H22_013_50	NK_H22_013	50x	XT	78	307049	404	4168	92935.75	69830	104	416454	5446708	2	KpSC	O	O1/O2v2	O1	Typeable	NA	100.00%	98.39%	0 bp	10 / 10 (100%)	O1/O2v2_01_wzm,100.0%;O1/O2v2_02_wzt,99.19%;O1/O2v2_03_wbbM,98.576%;O1/O2v2_04_glf,98.961%;O1/O2v2_05_wbbN,98.322%;O1/O2v2_06_wbbO,99.735%;O1/O2v2_07_kfoC,99.007%;O1/O2v2_08_gmlC,97.125%;O1/O2v2_09_gmlB,99.083%;O1/O2v2_10_gmlA,100.0%	NA	0	NA	0 / 10 (0%)	NA	3	Extra_genes_wbbY_01_wbbY,99.73%;O3b_01_manC,100.0%;O3/O3a_02_manB,98.904%	NA	NA	O1/O2v2	NA	correct	yes	TP
KP_NORM_URN_2015_109358_20	KP_NORM_URN_2015_109358	20x	XT	123	151697	662.5	8191	51409	44283	103	348500	5446811	2	KpSC	O	O3b	O3b	Typeable	NA	100.00%	99.26%	0 bp	8 / 8 (100%)	O3b_01_manC,100.0%;O3b_02_manB,99.566%;O3b_03_wzm,99.237%;O3b_04_wzt,99.769%;O3b_05_wbdD,99.563%;O3b_06_wbdA,99.762%;O3b_07_wbdB,99.476%;O3b_08_wbdC,99.731%	NA	0	NA	0 / 8 (0%)	NA	4	O12_01_rfbB,98.31%;O12_03_rfbD,98.653%;OL13_02_rfbA,97.917%;O12_04_rfbC,97.297%	NA	NA	O3b	NA	correct	yes	TP
KP_NORM_BLD_14164	KP_NORM_BLD_14164	Unsubsampled	Unknown	66	451711	326.5	3992.5	46764.75	79015	114	789862	5214959	2	KpSC	O	OL103	unknown (OL103)	Typeable	NA	100.00%	98.86%	0 bp	6 / 6 (100%)	OL103_01_rmlC,96.875%;OL103_02_wzm,100.0%;OL103_03_wzt,99.559%;OL103_04_hydrolase,99.53%;OL103_05_spsA,98.697%;OL103_06_wbbL,100.0%	NA	0	NA	0 / 6 (0%)	NA	3	OL13_03_rfbD,98.99%;OL13_03_rfbD,98.653%;O12_04_rfbC,98.378%	NA	NA	OL103	NA	correct	yes	TP
NK_H22_009_70	NK_H22_009	70x	XT	59	353984	313	4141	105315	91976	104	633550	5426612	2	KpSC	O	O3/O3a	O3/O3a	Typeable	-	82.46%	99.28%	0 bp	6 / 8 (75%)	O3/O3a_03_wzm,100.0%;O3/O3a_04_wzt,100.0%;O3/O3a_05_wbdD,99.295%;O3/O3a_06_wbdA,100.0%;O3/O3a_07_wbdB,99.738%;O3/O3a_08_wbdC,100.0%	O3/O3a_01_manC;O3/O3a_02_manB	0	NA	0 / 8 (0%)	NA	0	NA	NA	NA	O3/O3a	NA	correct	yes	TP
NK_H18_073_30	NK_H18_073	30x	XT	129	112542	1055	18491	53710	42200	108	374528	5443862	2	KpSC	O	O1/O2v1	O2a	Typeable	-	81.73%	98.15%	0 bp	6 / 7 (85.7%)	O1/O2v1_01_wzm,100.0%;O1/O2v1_02_wzt,99.595%;O1/O2v1_03_wbbM,99.525%;O1/O2v1_04_glf,98.182%;O1/O2v1_05_wbbN,97.987%;O1/O2v1_06_wbbO,99.432%	O1/O2v1_07_kfoC	0	NA	0 / 7 (0%)	NA	4	O3/O3a_01_manC,99.576%;O3/O3a_02_manB,99.123%;O1/O2v2_09_gmlB,99.023%;O1/O2v2_10_gmlA,99.206%	NA	NA	O1/O2v2	NA	incorrect	no	FP
NK_H21_056A_50	NK_H21_056A	50x	FLEX	90	416387	405	1787.5	31466	62482	113	1291125	5623392	2	KpSC	O	OL102	unknown (OL102)	Typeable	?-	100.00%	98.11%	n/a	7 / 8 (87.5%)	OL102_01_rfbB,100.0%;OL102_02_rfbA,99.31%;OL102_03_rfbD,97.306%;OL102_04_rfbC,99.401%;OL102_06_rhamnan,100.0%;OL102_07_wzm,99.625%;OL102_08_wzt,100.0%	OL102_05_wbbL	0	NA	0 / 8 (0%)	NA	0	NA	NA	NA	OL102	is_variant	correct	yes	TP
T7-266_60	T7-266	60x	FLEX	50	662924	232.25	1019	32151.75	103796	107	938444	5189794	2	KpSC	O	O3/O3a	O3/O3a	Typeable	?-	100.00%	96.12%	n/a	6 / 8 (75%)	O3/O3a_03_wzm,98.473%;O3/O3a_04_wzt,99.074%;O3/O3a_05_wbdD,95.91%;O3/O3a_06_wbdA,97.741%;O3/O3a_07_wbdB,99.738%;O3/O3a_08_wbdC,99.731%	O3/O3a_01_manC;O3/O3a_02_manB	0	NA	0 / 8 (0%)	NA	0	NA	NA	NA	O3/O3a	NA	correct	yes	TP
T7-242_80	T7-242	80x	FLEX	207	202808	243	644	11878	26845	102	416157	5556936	2	KpSC	O	O1/O2v2	O1	Typeable	NA	100.00%	99.41%	0 bp	10 / 10 (100%)	O1/O2v2_01_wzm,100.0%;O1/O2v2_02_wzt,99.595%;O1/O2v2_03_wbbM,99.525%;O1/O2v2_04_glf,98.961%;O1/O2v2_05_wbbN,98.993%;O1/O2v2_06_wbbO,99.735%;O1/O2v2_07_kfoC,99.504%;O1/O2v2_08_gmlC,100.0%;O1/O2v2_09_gmlB,100.0%;O1/O2v2_10_gmlA,100.0%	NA	0	NA	0 / 10 (0%)	NA	3	Extra_genes_wbbY_01_wbbY,99.73%;O3b_01_manC,99.576%;O3/O3a_02_manB,98.246%	NA	NA	O1/O2v2	NA	correct	yes	TP
KP_NORM_BLD_61886_10	KP_NORM_BLD_61886	10x	XT	603	14563	2767	5532	11679	8721	102	59378	5259056	2	KpSC	O	O3/O3a	O3/O3a	Untypeable	?-	91.45%	98.48%	n/a	6 / 8 (75%)	O3/O3a_01_manC,99.571%;O3/O3a_02_manB,99.123%;O3/O3a_04_wzt,100.0%;O3/O3a_05_wbdD,99.154%;O3/O3a_06_wbdA,97.741%;O3/O3a_07_wbdB,100.0%	O3/O3a_03_wzm;O3/O3a_08_wbdC	0	NA	0 / 8 (0%)	NA	0	NA	NA	NA	O3/O3a	NA	correct	no	FN
KP_NORM_BLD_2013_92328_40	KP_NORM_BLD_2013_92328	40x	Unknown	147	154588	335.5	3262	45233	37433	104	411800	5502662	2	KpSC	O	O1/O2v1	O1	Typeable	NA	100.00%	98.62%	-1 bp	7 / 7 (100%)	O1/O2v1_01_wzm,100.0%;O1/O2v1_02_wzt,99.595%;O1/O2v1_03_wbbM,99.525%;O1/O2v1_04_glf,98.701%;O1/O2v1_05_wbbN,100.0%;O1/O2v1_06_wbbO,98.677%;O1/O2v1_07_kfoC,99.544%	NA	0	NA	0 / 7 (0%)	NA	3	Extra_genes_wbbY_01_wbbY,99.73%;O3b_01_manC,99.788%;O3/O3a_02_manB,99.123%	NA	NA	O1/O2v1	NA	correct	yes	TP
T7-072_10	T7-072	10x	FLEX	936	7644	1998.25	3657.5	6917.75	5226	100	44289	4891500	2	KpSC	O	O5	O5	Untypeable	?-*	94.31%	94.58%	n/a	6 / 8 (75%)	O5_02_manB,99.56%;O5_03_wzm,99.623%;O5_05_wbdD,96.244%;O5_06_wbdA,94.933%;O5_07_wbdB,99.741%;O5_08_wbdC,99.731%	O5_01_manC;O5_04_wzt	0	NA	0 / 8 (0%)	NA	0	NA	NA	NA	O5	NA	correct	no	FN
NK_H4_002	NK_H4_002	Unsubsampled	Unknown	127	224920	313	1220	25784	42393	104	510817	5383964	2	KpSC	O	O3b	O3b	Typeable	?-	100.00%	99.26%	n/a	6 / 8 (75%)	O3b_03_wzm,99.237%;O3b_04_wzt,99.769%;O3b_05_wbdD,99.563%;O3b_06_wbdA,99.762%;O3b_07_wbdB,99.738%;O3b_08_wbdC,100.0%	O3b_01_manC;O3b_02_manB	0	NA	0 / 8 (0%)	NA	4	O12_01_rfbB,98.31%;O12_03_rfbD,98.99%;OL13_02_rfbA,97.222%;O12_04_rfbC,97.297%	NA	NA	O3b	NA	correct	yes	TP
T7-234	T7-234	Unsubsampled	FLEX	215	135351	196.5	581	20375.5	25314	100	437601	5442410	2	KpSC	O	O1/O2v2	O1	Typeable	NA	100.00%	99.14%	-2 bp	10 / 10 (100%)	O1/O2v2_01_wzm,100.0%;O1/O2v2_02_wzt,99.595%;O1/O2v2_03_wbbM,99.842%;O1/O2v2_04_glf,99.221%;O1/O2v2_05_wbbN,98.993%;O1/O2v2_06_wbbO,100.0%;O1/O2v2_07_kfoC,98.015%;O1/O2v2_08_gmlC,97.947%;O1/O2v2_09_gmlB,99.694%;O1/O2v2_10_gmlA,100.0%	NA	0	NA	0 / 10 (0%)	NA	3	Extra_genes_wbbY_01_wbbY,99.73%;O3/O3a_01_manC,99.153%;O3/O3a_02_manB,98.684%	NA	NA	O1/O2v2	NA	correct	yes	TP
KGVET-2020-01-2959-1_30	KGVET-2020-01-2959-1	30x	FLEX	52	419577	383.5	3707.5	90032.5	100190	118	746888	5209862	2	KpSC	O	O1/O2v1	O1	Typeable	NA	100.00%	99.90%	0 bp	7 / 7 (100%)	O1/O2v1_01_wzm,100.0%;O1/O2v1_02_wzt,100.0%;O1/O2v1_03_wbbM,100.0%;O1/O2v1_04_glf,100.0%;O1/O2v1_05_wbbN,100.0%;O1/O2v1_06_wbbO,99.735%;O1/O2v1_07_kfoC,99.544%	NA	0	NA	0 / 7 (0%)	NA	3	Extra_genes_wbbY_01_wbbY,99.865%;O3b_01_manC,99.788%;O3/O3a_02_manB,99.123%	NA	NA	O1/O2v1	NA	correct	yes	TP
KP_NORM_URN_57023_50	KP_NORM_URN_57023	50x	FLEX	143	220112	353.5	1605	27348	41283	103	733754	5903476	2	KpSC	O	O5	O5	Typeable	-	100.00%	99.52%	+11 bp	7 / 8 (87.5%)	O5_01_manC,99.788%;O5_02_manB,99.782%;O5_03_wzm,99.623%;O5_04_wzt,99.506%;O5_05_wbdD,100.0%;O5_06_wbdA,99.588%;O5_07_wbdB,100.0%	O5_08_wbdC	0	NA	0 / 8 (0%)	NA	2	O3/O3a_01_manC,100.0%;O3/O3a_02_manB,99.123%	NA	NA	O5	NA	correct	yes	TP
KP_NORM_BLD_14179_30	KP_NORM_BLD_14179	30x	XT	181	111097	367	2908	29503	29452	103	432857	5330732	2	KpSC	O	O1/O2v2	O1	Typeable	NA	100.00%	99.41%	0 bp	10 / 10 (100%)	O1/O2v2_01_wzm,100.0%;O1/O2v2_02_wzt,99.595%;O1/O2v2_03_wbbM,99.525%;O1/O2v2_04_glf,98.961%;O1/O2v2_05_wbbN,98.993%;O1/O2v2_06_wbbO,99.735%;O1/O2v2_07_kfoC,99.504%;O1/O2v2_08_gmlC,100.0%;O1/O2v2_09_gmlB,100.0%;O1/O2v2_10_gmlA,100.0%	NA	0	NA	0 / 10 (0%)	NA	3	Extra_genes_wbbY_01_wbbY,99.865%;O3b_01_manC,99.575%;O3/O3a_02_manB,98.246%	NA	NA	O1/O2v2	NA	correct	yes	TP
KP_NORM_URN_2015_107836_10	KP_NORM_URN_2015_107836	10x	XT	478	18596	2855.75	6621.5	13892.5	10870	108	78234	5195809	2	KpSC	O	O1/O2v1	O2a	Typeable	?-	98.55%	97.85%	n/a	5 / 7 (71.4%)	O1/O2v1_02_wzt,99.595%;O1/O2v1_03_wbbM,99.367%;O1/O2v1_05_wbbN,97.315%;O1/O2v1_06_wbbO,98.677%;O1/O2v1_07_kfoC,96.811%	O1/O2v1_01_wzm;O1/O2v1_04_glf	0	NA	0 / 7 (0%)	NA	1	O3/O3a_02_manB,98.904%	NA	NA	O1/O2v1	NA	correct	yes	TP
NK_H5_014_30	NK_H5_014	30x	XT	140	104020	2284.75	11535	47825.75	38280	130	323666	5359257	2	KpSC	O	O1/O2v1	O2a	Untypeable	?-	88.28%	98.03%	n/a	5 / 7 (71.4%)	O1/O2v1_02_wzt,99.19%;O1/O2v1_03_wbbM,99.367%;O1/O2v1_04_glf,98.701%;O1/O2v1_05_wbbN,99.664%;O1/O2v1_07_kfoC,96.811%	O1/O2v1_01_wzm;O1/O2v1_06_wbbO	0	NA	0 / 7 (0%)	NA	4	O12_01_rfbB,98.31%;OL13_03_rfbD,98.653%;OL13_02_rfbA,97.917%;O12_04_rfbC,97.297%	NA	NA	O1/O2v1	NA	correct	no	FN
KP_NORM_BLD_2508_50	KP_NORM_BLD_2508	50x	XT	88	298957	237	569	56640.5	59703	100	623937	5253868	2	KpSC	O	O5	O5	Typeable	*	100.00%	94.29%	0 bp	8 / 8 (100%)	O5_01_manC,99.576%;O5_02_manB,99.564%;O5_03_wzm,99.245%;O5_04_wzt,98.765%;O5_05_wbdD,94.366%;O5_06_wbdA,95.387%;O5_07_wbdB,99.482%;O5_08_wbdC,100.0%	NA	0	NA	0 / 8 (0%)	NA	2	O3b_01_manC,100.0%;O3/O3a_02_manB,99.123%	NA	NA	O5	NA	correct	yes	TP
NK_H22_018_70	NK_H22_018	70x	XT	61	420596	356	1569	78252	93386	104	1296155	5696550	2	KpSC	O	OL103	unknown (OL103)	Typeable	NA	100.00%	98.99%	0 bp	6 / 6 (100%)	OL103_01_rmlC,98.438%;OL103_02_wzm,100.0%;OL103_03_wzt,99.559%;OL103_04_hydrolase,99.295%;OL103_05_spsA,98.046%;OL103_06_wbbL,100.0%	NA	0	NA	0 / 6 (0%)	NA	6	O3/O3a_01_manC,95.127%;OL104_02_manB,92.088%;OL13_03_rfbD,97.98%;OL13_02_rfbA,97.931%;OL13_02_rfbA,96.552%;O12_04_rfbC,91.716%	NA	NA	OL103	NA	correct	yes	TP
KP_NORM_URN_57409_10	KP_NORM_URN_57409	10x	XT	899	8171	2121	3919	7228	5647	102	47520	5076218	2	KpSC	O	O1/O2v1	O2a	Untypeable	?-	94.79%	98.57%	n/a	4 / 7 (57.1%)	O1/O2v1_02_wzt,98.77%;O1/O2v1_04_glf,99.475%;O1/O2v1_06_wbbO,97.884%;O1/O2v1_07_kfoC,99.544%	O1/O2v1_01_wzm;O1/O2v1_03_wbbM;O1/O2v1_05_wbbN	0	NA	0 / 7 (0%)	NA	0	NA	NA	NA	O1/O2v1	NA	correct	no	FN
KP_NORM_BLD_63801	KP_NORM_BLD_63801	Unsubsampled	XT	127	273390	271.5	1262	28733	43750	103	519755	5556282	2	KpSC	O	O3b	O3b	Typeable	NA	100.00%	99.15%	0 bp	8 / 8 (100%)	O3b_01_manC,99.788%;O3b_02_manB,99.566%;O3b_03_wzm,99.237%;O3b_04_wzt,99.537%;O3b_05_wbdD,99.125%;O3b_06_wbdA,99.643%;O3b_07_wbdB,99.215%;O3b_08_wbdC,100.0%	NA	0	NA	0 / 8 (0%)	NA	0	NA	NA	NA	O3b	NA	correct	yes	TP
KP_NORM_BLD_2010_70236_30	KP_NORM_BLD_2010_70236	30x	Unknown	83	244939	337	6727	81446.5	65674	101	531920	5450973	2	KpSC	O	O1/O2v2	O1	Typeable	NA	100.00%	98.55%	0 bp	10 / 10 (100%)	O1/O2v2_01_wzm,100.0%;O1/O2v2_02_wzt,99.19%;O1/O2v2_03_wbbM,98.576%;O1/O2v2_04_glf,99.221%;O1/O2v2_05_wbbN,98.322%;O1/O2v2_06_wbbO,99.735%;O1/O2v2_07_kfoC,99.256%;O1/O2v2_08_gmlC,97.947%;O1/O2v2_09_gmlB,98.777%;O1/O2v2_10_gmlA,98.413%	NA	0	NA	0 / 10 (0%)	NA	1	Extra_genes_wbbY_01_wbbY,99.865%	NA	NA	O1/O2v2	NA	correct	yes	TP
KP_NORM_BLD_63801_30	KP_NORM_BLD_63801	30x	XT	161	115647	589	4313	43718	34365	113	312312	5532833	2	KpSC	O	O3b	O3b	Typeable	NA	100.00%	99.15%	0 bp	8 / 8 (100%)	O3b_01_manC,99.788%;O3b_02_manB,99.566%;O3b_03_wzm,99.237%;O3b_04_wzt,99.537%;O3b_05_wbdD,99.125%;O3b_06_wbdA,99.643%;O3b_07_wbdB,99.215%;O3b_08_wbdC,100.0%	NA	0	NA	0 / 8 (0%)	NA	0	NA	NA	NA	O3b	NA	correct	yes	TP
KGVETS-2019-01-1759_40	KGVETS-2019-01-1759	40x	FLEX	70	348243	355.75	1536.5	81882.5	76241	100	715004	5336885	2	KpSC	O	O1/O2v1	O1	Typeable	NA	100.00%	98.55%	0 bp	7 / 7 (100%)	O1/O2v1_01_wzm,100.0%;O1/O2v1_02_wzt,99.19%;O1/O2v1_03_wbbM,99.525%;O1/O2v1_04_glf,98.701%;O1/O2v1_05_wbbN,100.0%;O1/O2v1_06_wbbO,99.206%;O1/O2v1_07_kfoC,98.633%	NA	0	NA	0 / 7 (0%)	NA	3	Extra_genes_wbbY_01_wbbY,100.0%;O3/O3a_01_manC,100.0%;O3/O3a_02_manB,99.123%	NA	NA	O1/O2v1	NA	correct	yes	TP
KGMAR-2016-1400_90	KGMAR-2016-1400	90x	FLEX	124	155566	418.5	4685.5	50266.5	41884	117	382521	5193579	2	KpSC	O	O1/O2v2	O1	Typeable	NA	100.00%	98.43%	0 bp	10 / 10 (100%)	O1/O2v2_01_wzm,99.609%;O1/O2v2_02_wzt,99.19%;O1/O2v2_03_wbbM,98.259%;O1/O2v2_04_glf,98.961%;O1/O2v2_05_wbbN,98.322%;O1/O2v2_06_wbbO,99.469%;O1/O2v2_07_kfoC,99.007%;O1/O2v2_08_gmlC,97.536%;O1/O2v2_09_gmlB,99.083%;O1/O2v2_10_gmlA,100.0%	NA	0	NA	0 / 10 (0%)	NA	3	Extra_genes_wbbY_01_wbbY,99.865%;O3b_01_manC,100.0%;O3/O3a_02_manB,99.123%	NA	NA	O1/O2v2	NA	correct	yes	TP
NK_H8_057_80	NK_H8_057	80x	XT	112	275162	402.25	3830	38493.75	47751	103	675825	5348080	2	KpSC	O	O1/O2v1	O1	Typeable	NA	100.00%	97.72%	-2 bp	7 / 7 (100%)	O1/O2v1_01_wzm,100.0%;O1/O2v1_02_wzt,99.19%;O1/O2v1_03_wbbM,99.367%;O1/O2v1_04_glf,98.182%;O1/O2v1_05_wbbN,97.651%;O1/O2v1_06_wbbO,98.677%;O1/O2v1_07_kfoC,96.583%	NA	0	NA	0 / 7 (0%)	NA	5	Extra_genes_wbbY_01_wbbY,99.865%;O12_01_rfbB,98.31%;OL13_03_rfbD,98.653%;OL13_02_rfbA,97.917%;O12_04_rfbC,97.838%	NA	NA	O1/O2v1	NA	correct	yes	TP
KGMAR-2019-1766_10	KGMAR-2019-1766	10x	FLEX	1161	6008	1760	2973	5337	4249	103	54761	4933659	2	KpSC	O	OL13	unknown (OL13)	Untypeable	?-+	75.78%	91.54%	n/a	5 / 9 (55.6%)	OL13_02_rfbA,97.569%;OL13_03_rfbD,97.98%;OL13_04_rfbC,96.757%;OL13_05_wbbL,98.425%;OL13_07_wzt,98.851%	OL13_01_rfbB;OL13_06_wzm;OL13_08_wbbB;OL13_09_glycosylhydrolase	1	OL102_01_rfbB,94.857%	0 / 9 (0%)	NA	1	O3b_01_manC,99.364%	NA	NA	OL13	is_variant	correct	no	FN
KGVET-2019-01-3472-4	KGVET-2019-01-3472-4	Unsubsampled	FLEX	51	419926	448	4583	99801	102639	102	738307	5234571	2	KpSC	O	O1/O2v2	O1	Typeable	NA	100.00%	99.50%	0 bp	10 / 10 (100%)	O1/O2v2_01_wzm,100.0%;O1/O2v2_02_wzt,99.595%;O1/O2v2_03_wbbM,99.525%;O1/O2v2_04_glf,98.961%;O1/O2v2_05_wbbN,99.329%;O1/O2v2_06_wbbO,100.0%;O1/O2v2_07_kfoC,99.752%;O1/O2v2_08_gmlC,99.589%;O1/O2v2_09_gmlB,99.694%;O1/O2v2_10_gmlA,100.0%	NA	0	NA	0 / 10 (0%)	NA	3	Extra_genes_wbbY_01_wbbY,100.0%;O3b_01_manC,99.788%;O3/O3a_02_manB,99.123%	NA	NA	O1/O2v2	NA	correct	yes	TP
KGVET-2019-01-2264_10	KGVET-2019-01-2264	10x	FLEX	1030	6550	1880.25	3233	5822.75	4679	109	36023	4819440	2	KpSC	O	O1/O2v1	O2a	Untypeable	?-	89.17%	98.44%	n/a	6 / 7 (85.7%)	O1/O2v1_01_wzm,100.0%;O1/O2v1_02_wzt,99.595%;O1/O2v1_03_wbbM,99.209%;O1/O2v1_04_glf,99.221%;O1/O2v1_05_wbbN,98.322%;O1/O2v1_06_wbbO,99.12%	O1/O2v1_07_kfoC	0	NA	0 / 7 (0%)	NA	2	O3b_01_manC,100.0%;O3/O3a_02_manB,98.904%	NA	NA	O1/O2v1	NA	correct	no	FN
KP_NORM_BLD_114482_80	KP_NORM_BLD_114482	80x	XT	45	447762	215	1953	99890	120704	106	1003927	5431700	2	KpSC	O	O3/O3a	O3/O3a	Typeable	NA	100.00%	99.29%	0 bp	8 / 8 (100%)	O3/O3a_01_manC,99.788%;O3/O3a_02_manB,100.0%;O3/O3a_03_wzm,100.0%;O3/O3a_04_wzt,99.769%;O3/O3a_05_wbdD,99.013%;O3/O3a_06_wbdA,99.881%;O3/O3a_07_wbdB,99.738%;O3/O3a_08_wbdC,99.731%	NA	0	NA	0 / 8 (0%)	NA	6	O3/O3a_01_manC,99.788%;O3/O3a_02_manB,98.462%;O12_01_rfbB,98.028%;OL13_03_rfbD,99.327%;OL13_02_rfbA,99.655%;O12_04_rfbC,97.838%	NA	NA	O3/O3a	NA	correct	yes	TP
NK_H1_040_40	NK_H1_040	40x	FLEX	112	214648	235.75	1053	49331.75	49606	105	451635	5555894	2	KpSC	O	O1/O2v1	O1	Typeable	NA	100.00%	98.06%	-2 bp	7 / 7 (100%)	O1/O2v1_01_wzm,100.0%;O1/O2v1_02_wzt,99.595%;O1/O2v1_03_wbbM,99.525%;O1/O2v1_04_glf,97.922%;O1/O2v1_05_wbbN,97.987%;O1/O2v1_06_wbbO,99.206%;O1/O2v1_07_kfoC,97.039%	NA	0	NA	0 / 7 (0%)	NA	3	Extra_genes_wbbY_01_wbbY,100.0%;O3b_01_manC,99.788%;O3/O3a_02_manB,98.465%	NA	NA	O1/O2v1	NA	correct	yes	TP
2018-01-3218_10	2018-01-3218	10x	FLEX	394	28734	2110.5	5685.5	13182.75	13028	107	187997	5132964	2	KpSC	O	OL103	unknown (OL103)	Untypeable	?-	80.11%	94.38%	n/a	3 / 6 (50%)	OL103_01_rmlC,96.875%;OL103_02_wzm,99.62%;OL103_06_wbbL,98.529%	OL103_03_wzt;OL103_04_hydrolase;OL103_05_spsA	0	NA	0 / 6 (0%)	NA	3	OL13_03_rfbD,97.98%;OL13_02_rfbA,97.917%;OL102_01_rfbB,96.0%	NA	NA	OL103	NA	correct	no	FN
NK_H14_057_30	NK_H14_057	30x	XT	102	103439	5444	31181.5	80798	50817	105	318317	5183346	2	KpSC	O	O3b	O3b	Untypeable	?-	73.89%	99.05%	n/a	5 / 8 (62.5%)	O3b_01_manC,99.576%;O3b_02_manB,98.904%;O3b_06_wbdA,99.524%;O3b_07_wbdB,99.738%;O3b_08_wbdC,100.0%	O3b_03_wzm;O3b_04_wzt;O3b_05_wbdD	0	NA	0 / 8 (0%)	NA	0	NA	NA	NA	O3b	NA	correct	no	FN
KP_NORM_BLD_114473	KP_NORM_BLD_114473	Unsubsampled	XT	156	161786	381.75	2921	29825.75	35606	105	410993	5554546	2	KpSC	O	OL102	unknown (OL102)	Untypeable	-*	47.80%	82.76%	-1 bp	4 / 8 (50%)	OL102_01_rfbB,95.429%;OL102_02_rfbA,94.828%;OL102_03_rfbD,89.899%;OL102_04_rfbC,87.568%	OL102_05_wbbL;OL102_06_rhamnan;OL102_07_wzm;OL102_08_wzt	0	NA	0 / 8 (0%)	NA	4	O12_01_rfbB,91.831%;OL102_02_rfbA,93.793%;OL102_03_rfbD,88.552%;OL102_04_rfbC,83.784%	NA	NA	novel_locus	NA	incorrect	yes	TN
NK_H12_038_60	NK_H12_038	60x	FLEX	103	206912	390.5	2627	62813.5	53711	100	457492	5532227	2	KpSC	O	O1/O2v2	O1	Typeable	NA	100.00%	98.43%	0 bp	10 / 10 (100%)	O1/O2v2_01_wzm,100.0%;O1/O2v2_02_wzt,98.785%;O1/O2v2_03_wbbM,98.892%;O1/O2v2_04_glf,98.961%;O1/O2v2_05_wbbN,98.322%;O1/O2v2_06_wbbO,99.735%;O1/O2v2_07_kfoC,98.759%;O1/O2v2_08_gmlC,97.331%;O1/O2v2_09_gmlB,98.777%;O1/O2v2_10_gmlA,100.0%	NA	0	NA	0 / 10 (0%)	NA	5	Extra_genes_wbbY_01_wbbY,99.73%;O12_01_rfbB,97.746%;OL13_03_rfbD,97.98%;OL13_02_rfbA,96.875%;O12_04_rfbC,95.135%	NA	NA	O1/O2v2	NA	correct	yes	TP
KGVET-2020-01-236-2	KGVET-2020-01-236-2	Unsubsampled	FLEX	73	384415	172	1037	79948	72627	109	830932	5301755	2	KpSC	O	O3b	O3b	Typeable	NA	100.00%	99.30%	0 bp	8 / 8 (100%)	O3b_01_manC,100.0%;O3b_02_manB,99.566%;O3b_03_wzm,99.237%;O3b_04_wzt,99.769%;O3b_05_wbdD,99.708%;O3b_06_wbdA,99.881%;O3b_07_wbdB,99.215%;O3b_08_wbdC,100.0%	NA	0	NA	0 / 8 (0%)	NA	0	NA	NA	NA	O3b	NA	correct	yes	TP
KP_NORM_BLD_113768_40	KP_NORM_BLD_113768	40x	XT	153	123669	717	5409	55319	39017	102	341173	5969558	2	KpSC	O	O5	O5	Typeable	NA	100.00%	99.55%	+1 bp	8 / 8 (100%)	O5_01_manC,99.788%;O5_02_manB,99.564%;O5_03_wzm,99.623%;O5_04_wzt,99.753%;O5_05_wbdD,100.0%;O5_06_wbdA,99.835%;O5_07_wbdB,99.482%;O5_08_wbdC,100.0%	NA	0	NA	0 / 8 (0%)	NA	6	O3/O3a_01_manC,100.0%;O3/O3a_02_manB,98.462%;O12_01_rfbB,98.028%;OL13_03_rfbD,99.327%;OL13_02_rfbA,99.655%;O12_04_rfbC,97.838%	NA	NA	O5	NA	correct	yes	TP
KP_NORM_BLD_2014_104302_20	KP_NORM_BLD_2014_104302	20x	FLEX	99	289364	311	2336	46149.5	55019	118	769229	5446853	2	KpSC	O	O1/O2v1	O1	Typeable	NA	100.00%	99.96%	0 bp	7 / 7 (100%)	O1/O2v1_01_wzm,100.0%;O1/O2v1_02_wzt,100.0%;O1/O2v1_03_wbbM,99.684%;O1/O2v1_04_glf,100.0%;O1/O2v1_05_wbbN,100.0%;O1/O2v1_06_wbbO,100.0%;O1/O2v1_07_kfoC,100.0%	NA	0	NA	0 / 7 (0%)	NA	3	Extra_genes_wbbY_01_wbbY,100.0%;O3b_01_manC,100.0%;O3/O3a_02_manB,98.904%	NA	NA	O1/O2v1	NA	correct	yes	TP
KGVET-2020-01-2959-1_40	KGVET-2020-01-2959-1	40x	FLEX	47	419577	494.5	4278	93652	111148	118	746888	5223945	2	KpSC	O	O1/O2v1	O1	Typeable	NA	100.00%	99.90%	0 bp	7 / 7 (100%)	O1/O2v1_01_wzm,100.0%;O1/O2v1_02_wzt,100.0%;O1/O2v1_03_wbbM,100.0%;O1/O2v1_04_glf,100.0%;O1/O2v1_05_wbbN,100.0%;O1/O2v1_06_wbbO,99.735%;O1/O2v1_07_kfoC,99.544%	NA	0	NA	0 / 7 (0%)	NA	3	Extra_genes_wbbY_01_wbbY,99.865%;O3b_01_manC,99.788%;O3/O3a_02_manB,99.123%	NA	NA	O1/O2v1	NA	correct	yes	TP
KP_NORM_BLD_116239_30	KP_NORM_BLD_116239	30x	XT	79	211852	425.5	3500	92380	66457	109	383237	5250117	2	KpSC	O	O3b	O3b	Typeable	NA	100.00%	99.30%	0 bp	8 / 8 (100%)	O3b_01_manC,100.0%;O3b_02_manB,99.566%;O3b_03_wzm,99.237%;O3b_04_wzt,99.769%;O3b_05_wbdD,99.708%;O3b_06_wbdA,99.881%;O3b_07_wbdB,99.215%;O3b_08_wbdC,100.0%	NA	0	NA	0 / 8 (0%)	NA	0	NA	NA	NA	O3b	NA	correct	yes	TP
KP_NORM_BLD_13379_20	KP_NORM_BLD_13379	20x	XT	293	57293	864	6663	24818	19147	104	299899	5610058	2	KpSC	O	O1/O2v1	O1	Typeable	NA	100.00%	98.54%	-1 bp	7 / 7 (100%)	O1/O2v1_01_wzm,99.609%;O1/O2v1_02_wzt,100.0%;O1/O2v1_03_wbbM,100.0%;O1/O2v1_04_glf,99.221%;O1/O2v1_05_wbbN,97.987%;O1/O2v1_06_wbbO,97.884%;O1/O2v1_07_kfoC,98.405%	NA	0	NA	0 / 7 (0%)	NA	1	Extra_genes_wbbY_01_wbbY,99.73%	NA	NA	O1/O2v1	NA	correct	yes	TP
NK_H21_023_30	NK_H21_023	30x	XT	179	106921	648.5	6661	31974.5	30832	112	374528	5518987	2	KpSC	O	O1/O2v1	O1	Typeable	-+	92.71%	93.95%	-30 bp	6 / 7 (85.7%)	O1/O2v1_01_wzm,100.0%;O1/O2v1_02_wzt,99.595%;O1/O2v1_03_wbbM,99.525%;O1/O2v1_04_glf,98.182%;O1/O2v1_05_wbbN,97.987%;O1/O2v1_06_wbbO,98.138%	O1/O2v1_07_kfoC	1	O1/O2v2_07_kfoC,99.752%	0 / 7 (0%)	NA	5	Extra_genes_wbbY_01_wbbY,99.73%;O3/O3a_01_manC,99.576%;O3/O3a_02_manB,99.123%;O1/O2v2_09_gmlB,99.388%;O1/O2v2_10_gmlA,99.206%	NA	NA	O1/O2v2	NA	incorrect	no	FP
KP_NORM_URN_106487_20	KP_NORM_URN_106487	20x	FLEX	190	119348	386.25	2499	28789	30254	104	371489	5748236	2	KpSC	O	O5	O5	Typeable	NA	100.00%	99.52%	0 bp	8 / 8 (100%)	O5_01_manC,99.788%;O5_02_manB,99.782%;O5_03_wzm,99.623%;O5_04_wzt,100.0%;O5_05_wbdD,100.0%;O5_06_wbdA,99.918%;O5_07_wbdB,99.741%;O5_08_wbdC,99.731%	NA	0	NA	0 / 8 (0%)	NA	2	O3b_01_manC,100.0%;O3/O3a_02_manB,99.123%	NA	NA	O5	NA	correct	yes	TP
KP_NORM_BLD_13375_20	KP_NORM_BLD_13375	20x	XT	198	80542	1933.5	10466	32976.25	27669	105	288822	5478471	2	KpSC	O	O1/O2v1	O1	Typeable	NA	100.00%	98.52%	0 bp	7 / 7 (100%)	O1/O2v1_01_wzm,100.0%;O1/O2v1_02_wzt,99.595%;O1/O2v1_03_wbbM,99.367%;O1/O2v1_04_glf,99.221%;O1/O2v1_05_wbbN,98.322%;O1/O2v1_06_wbbO,99.206%;O1/O2v1_07_kfoC,98.633%	NA	0	NA	0 / 7 (0%)	NA	3	Extra_genes_wbbY_01_wbbY,100.0%;O3b_01_manC,100.0%;O3/O3a_02_manB,98.904%	NA	NA	O1/O2v1	NA	correct	yes	TP
NK_H18_050	NK_H18_050	Unsubsampled	XT	106	147295	3577.25	15933	61598.75	48502	104	486420	5141223	2	KpSC	O	OL104	unknown (OL104)	Untypeable	?-*	82.67%	85.19%	n/a	5 / 8 (62.5%)	OL104_03_wzm,94.656%;OL104_04_wzt,90.278%;OL104_05_wbdD,90.816%;OL104_07_wbdB,90.576%;OL104_08_wbdC,88.172%	OL104_01_manC;OL104_02_manB;OL104_06_wbdA	0	NA	0 / 8 (0%)	NA	4	O12_01_rfbB,98.31%;O12_03_rfbD,98.99%;OL13_02_rfbA,97.222%;O12_04_rfbC,97.297%	NA	NA	O3b	NA	incorrect	no	TN
KP_NORM_URN_2014_101205_90	KP_NORM_URN_2014_101205	90x	Unknown	67	455657	589	2229	92634	81246	120	773128	5443466	2	KpSC	O	O1/O2v1	O2a	Typeable	NA	100.00%	98.76%	0 bp	7 / 7 (100%)	O1/O2v1_01_wzm,100.0%;O1/O2v1_02_wzt,100.0%;O1/O2v1_03_wbbM,99.367%;O1/O2v1_04_glf,98.182%;O1/O2v1_05_wbbN,100.0%;O1/O2v1_06_wbbO,98.942%;O1/O2v1_07_kfoC,99.089%	NA	0	NA	0 / 7 (0%)	NA	2	O3b_01_manC,100.0%;O3/O3a_02_manB,99.123%	NA	NA	O1/O2v1	NA	correct	yes	TP
KP_NORM_BLD_1032_40	KP_NORM_BLD_1032	40x	XT	124	165723	438.75	2944	62047.75	45090	102	601884	5591202	2	KpSC	O	O1/O2v1	O1	Typeable	NA	100.00%	98.60%	0 bp	7 / 7 (100%)	O1/O2v1_01_wzm,100.0%;O1/O2v1_02_wzt,99.595%;O1/O2v1_03_wbbM,99.367%;O1/O2v1_04_glf,98.961%;O1/O2v1_05_wbbN,99.664%;O1/O2v1_06_wbbO,99.206%;O1/O2v1_07_kfoC,97.494%	NA	0	NA	0 / 7 (0%)	NA	3	Extra_genes_wbbY_01_wbbY,100.0%;O3b_01_manC,99.576%;O3/O3a_02_manB,98.684%	NA	NA	O1/O2v1	NA	correct	yes	TP
2018-01-2353_30	2018-01-2353	30x	FLEX	377	29780	2668	7722	20085	14441	104	99975	5444380	2	KpSC	O	O4	O4	Typeable	?-	100.00%	99.65%	n/a	5 / 6 (83.3%)	O4_01_hydrolase,99.332%;O4_02_hypothetical,99.748%;O4_04_wzt,99.787%;O4_05_wzm,98.77%;O4_06_glycosyltransferase,99.476%	O4_03_hypothetical	0	NA	0 / 6 (0%)	NA	0	NA	NA	NA	O4	NA	correct	yes	TP
NK_H8_077_40	NK_H8_077	40x	XT	184	86661	800	4942.5	43336.25	29563	109	252551	5439516	2	KpSC	O	O1/O2v1	O1	Typeable	?	96.09%	98.53%	n/a	7 / 7 (100%)	O1/O2v1_01_wzm,99.598%;O1/O2v1_02_wzt,100.0%;O1/O2v1_03_wbbM,100.0%;O1/O2v1_04_glf,99.221%;O1/O2v1_05_wbbN,97.987%;O1/O2v1_06_wbbO,97.753%;O1/O2v1_07_kfoC,98.511%	NA	0	NA	0 / 7 (0%)	NA	1	Extra_genes_wbbY_01_wbbY,99.73%	NA	NA	O1/O2v1	NA	correct	yes	TP
T7-085	T7-085	Unsubsampled	FLEX	175	137943	352	2495	22938.5	31528	100	319661	5517413	2	KpSC	O	O1/O2v2	O2afg	Typeable	NA	100.00%	98.52%	0 bp	10 / 10 (100%)	O1/O2v2_01_wzm,100.0%;O1/O2v2_02_wzt,99.19%;O1/O2v2_03_wbbM,98.734%;O1/O2v2_04_glf,99.221%;O1/O2v2_05_wbbN,98.658%;O1/O2v2_06_wbbO,99.735%;O1/O2v2_07_kfoC,99.007%;O1/O2v2_08_gmlC,97.536%;O1/O2v2_09_gmlB,98.777%;O1/O2v2_10_gmlA,100.0%	NA	0	NA	0 / 10 (0%)	NA	2	OL104_01_manC,91.314%;O3/O3a_02_manB,92.967%	NA	NA	O1/O2v2	NA	correct	yes	TP
T7-158_100	T7-158	100x	FLEX	116	204004	227.75	657.5	34789	46791	102	428917	5427803	2	KpSC	O	O1/O2v1	O1	Typeable	NA	100.00%	98.70%	0 bp	7 / 7 (100%)	O1/O2v1_01_wzm,100.0%;O1/O2v1_02_wzt,99.595%;O1/O2v1_03_wbbM,99.367%;O1/O2v1_04_glf,98.961%;O1/O2v1_05_wbbN,99.329%;O1/O2v1_06_wbbO,99.471%;O1/O2v1_07_kfoC,98.405%	NA	0	NA	0 / 7 (0%)	NA	1	Extra_genes_wbbY_01_wbbY,99.73%	NA	NA	O1/O2v1	NA	correct	yes	TP
KP_NORM_BLD_70_90	KP_NORM_BLD_70	90x	XT	93	319411	697	4325	39802	58367	102	779062	5428145	2	KpSC	O	O1/O2v1	O2a	Typeable	NA	100.00%	98.69%	-1 bp	7 / 7 (100%)	O1/O2v1_01_wzm,100.0%;O1/O2v1_02_wzt,100.0%;O1/O2v1_03_wbbM,99.842%;O1/O2v1_04_glf,99.481%;O1/O2v1_05_wbbN,97.987%;O1/O2v1_06_wbbO,97.884%;O1/O2v1_07_kfoC,99.544%	NA	0	NA	0 / 7 (0%)	NA	0	NA	NA	NA	O1/O2v1	NA	correct	yes	TP
NK_H1_111_20	NK_H1_111	20x	XT	302	43025	2308.5	7872.5	25455.25	17831	103	165635	5385060	2	KpSC	O	O1/O2v1	O2a	Untypeable	?-	56.15%	98.47%	n/a	2 / 7 (28.6%)	O1/O2v1_02_wzt,99.563%;O1/O2v1_07_kfoC,99.767%	O1/O2v1_01_wzm;O1/O2v1_03_wbbM;O1/O2v1_04_glf;O1/O2v1_05_wbbN;O1/O2v1_06_wbbO	0	NA	0 / 7 (0%)	NA	0	NA	NA	NA	O1/O2v1	NA	correct	no	FN
KP_NORM_BLD_14164_10	KP_NORM_BLD_14164	10x	Unknown	447	21286	2998	7003	15647	11379	103	73402	5086275	2	KpSC	O	OL103	unknown (OL103)	Untypeable	?-	63.30%	98.51%	n/a	2 / 6 (33.3%)	OL103_01_rmlC,95.161%;OL103_05_spsA,98.566%	OL103_02_wzm;OL103_03_wzt;OL103_04_hydrolase;OL103_06_wbbL	0	NA	0 / 6 (0%)	NA	3	O12_01_rfbB,98.31%;OL13_03_rfbD,98.316%;OL13_02_rfbA,98.276%	NA	NA	OL103	NA	correct	no	FN
KP_NORM_URN_58012	KP_NORM_URN_58012	Unsubsampled	FLEX	80	327323	255.75	940	75993	69538	108	821816	5563069	2	KpSC	O	O3/O3a	O3/O3a	Typeable	NA	100.00%	99.23%	+1 bp	8 / 8 (100%)	O3/O3a_01_manC,99.788%;O3/O3a_02_manB,99.783%;O3/O3a_03_wzm,100.0%;O3/O3a_04_wzt,100.0%;O3/O3a_05_wbdD,99.295%;O3/O3a_06_wbdA,100.0%;O3/O3a_07_wbdB,99.738%;O3/O3a_08_wbdC,100.0%	NA	0	NA	0 / 8 (0%)	NA	0	NA	NA	NA	O3/O3a	NA	correct	yes	TP
KP_NORM_URN_56668_20	KP_NORM_URN_56668	20x	FLEX	107	293314	329	5321	34128	50176	102	501194	5368862	2	KpSC	O	O1/O2v2	O1	Typeable	NA	100.00%	98.39%	0 bp	10 / 10 (100%)	O1/O2v2_01_wzm,100.0%;O1/O2v2_02_wzt,99.19%;O1/O2v2_03_wbbM,98.576%;O1/O2v2_04_glf,98.961%;O1/O2v2_05_wbbN,98.322%;O1/O2v2_06_wbbO,99.735%;O1/O2v2_07_kfoC,99.007%;O1/O2v2_08_gmlC,97.125%;O1/O2v2_09_gmlB,99.083%;O1/O2v2_10_gmlA,100.0%	NA	0	NA	0 / 10 (0%)	NA	3	Extra_genes_wbbY_01_wbbY,99.73%;O3b_01_manC,99.788%;O3/O3a_02_manB,98.904%	NA	NA	O1/O2v2	NA	correct	yes	TP
NK_H5_014_50	NK_H5_014	50x	XT	110	196030	787.75	7565.5	46340.25	48882	130	519641	5377006	2	KpSC	O	O1/O2v1	O2a	Typeable	-	91.12%	98.03%	-2 bp	6 / 7 (85.7%)	O1/O2v1_02_wzt,99.19%;O1/O2v1_03_wbbM,99.367%;O1/O2v1_04_glf,98.701%;O1/O2v1_05_wbbN,99.664%;O1/O2v1_06_wbbO,98.942%;O1/O2v1_07_kfoC,96.811%	O1/O2v1_01_wzm	0	NA	0 / 7 (0%)	NA	4	O12_01_rfbB,98.31%;OL13_03_rfbD,98.653%;OL13_02_rfbA,97.917%;O12_04_rfbC,97.297%	NA	NA	O1/O2v1	NA	correct	yes	TP
NK_H15_060_20	NK_H15_060	20x	FLEX	99	167528	334	5154	73393.5	52876	100	467253	5234725	2	KpSC	O	OL13	unknown (OL13)	Untypeable	?-*	99.98%	91.05%	n/a	5 / 9 (55.6%)	OL13_05_wbbL,98.917%;OL13_06_wzm,98.921%;OL13_07_wzt,99.324%;OL13_08_wbbB,95.711%;OL13_09_glycosylhydrolase,92.157%	OL13_01_rfbB;OL13_02_rfbA;OL13_03_rfbD;OL13_04_rfbC	0	NA	0 / 9 (0%)	NA	0	NA	NA	NA	OL13	NA	correct	no	FN
NK_H2_021_60	NK_H2_021	60x	FLEX	100	149111	478	16888.5	75246.25	54766	105	409391	5476596	2	KpSC	O	O1/O2v2	O2ac	Typeable	NA	100.00%	98.52%	0 bp	10 / 10 (100%)	O1/O2v2_01_wzm,99.609%;O1/O2v2_02_wzt,99.19%;O1/O2v2_03_wbbM,98.259%;O1/O2v2_04_glf,99.221%;O1/O2v2_05_wbbN,98.658%;O1/O2v2_06_wbbO,99.469%;O1/O2v2_07_kfoC,99.256%;O1/O2v2_08_gmlC,97.536%;O1/O2v2_09_gmlB,99.388%;O1/O2v2_10_gmlA,100.0%	NA	0	NA	0 / 10 (0%)	NA	4	Extra_genes_wbmVW_02_wbmW,99.18%;O3b_01_manC,99.788%;O3/O3a_02_manB,98.904%;Extra_genes_wbmVW_01_wbmV,99.763%	NA	NA	O1/O2v2	NA	correct	yes	TP
T7-115_20	T7-115	20x	FLEX	110	262198	276.75	1384.5	40856.75	50232	108	713475	5525559	2	KpSC	O	O1/O2v2	O1	Typeable	NA	100.00%	98.39%	0 bp	10 / 10 (100%)	O1/O2v2_01_wzm,100.0%;O1/O2v2_02_wzt,99.19%;O1/O2v2_03_wbbM,98.576%;O1/O2v2_04_glf,98.961%;O1/O2v2_05_wbbN,98.322%;O1/O2v2_06_wbbO,99.735%;O1/O2v2_07_kfoC,99.007%;O1/O2v2_08_gmlC,97.125%;O1/O2v2_09_gmlB,99.083%;O1/O2v2_10_gmlA,100.0%	NA	0	NA	0 / 10 (0%)	NA	3	Extra_genes_wbbY_01_wbbY,99.73%;O3b_01_manC,100.0%;O3/O3a_02_manB,98.904%	NA	NA	O1/O2v2	NA	correct	yes	TP
KGVETS-2019-01-3158_20	KGVETS-2019-01-3158	20x	FLEX	164	87976	1860.5	10310	40065.75	32177	104	259664	5276958	2	KpSC	O	O5	O5	Typeable	?	100.00%	99.66%	n/a	8 / 8 (100%)	O5_01_manC,99.576%;O5_02_manB,99.772%;O5_03_wzm,99.623%;O5_04_wzt,99.753%;O5_05_wbdD,100.0%;O5_06_wbdA,99.918%;O5_07_wbdB,99.482%;O5_08_wbdC,100.0%	NA	0	NA	0 / 8 (0%)	NA	4	O12_01_rfbB,98.31%;OL13_03_rfbD,99.327%;OL13_02_rfbA,97.241%;O12_04_rfbC,97.838%	NA	NA	O5	NA	correct	yes	TP
KP_NORM_BLD_2014_100848_70	KP_NORM_BLD_2014_100848	70x	FLEX	103	307140	369	1358	27300.5	52797	102	559528	5438138	2	KpSC	O	O1/O2v2	O2afg	Typeable	NA	100.00%	98.45%	0 bp	10 / 10 (100%)	O1/O2v2_01_wzm,100.0%;O1/O2v2_02_wzt,99.19%;O1/O2v2_03_wbbM,98.576%;O1/O2v2_04_glf,98.961%;O1/O2v2_05_wbbN,98.993%;O1/O2v2_06_wbbO,99.469%;O1/O2v2_07_kfoC,98.759%;O1/O2v2_08_gmlC,97.331%;O1/O2v2_09_gmlB,99.388%;O1/O2v2_10_gmlA,100.0%	NA	0	NA	0 / 10 (0%)	NA	0	NA	NA	NA	O1/O2v2	NA	correct	yes	TP
NK_H18_005_10	NK_H18_005	10x	Unknown	904	8115	2033.5	3585.5	6587.5	5516	932	61394	4986553	2	KpSC	O	O1/O2v1	O2a	Untypeable	?-	62.00%	97.92%	n/a	2 / 7 (28.6%)	O1/O2v1_02_wzt,99.595%;O1/O2v1_05_wbbN,97.651%	O1/O2v1_01_wzm;O1/O2v1_03_wbbM;O1/O2v1_04_glf;O1/O2v1_06_wbbO;O1/O2v1_07_kfoC	0	NA	0 / 7 (0%)	NA	1	O3/O3a_01_manC,98.832%	NA	NA	O1/O2v1	NA	correct	no	FN
KGVETS-2019-01-4848_50	KGVETS-2019-01-4848	50x	FLEX	102	373093	205	1444	28623.5	54491	106	774143	5558056	2	KpSC	O	O1/O2v2	O2afg	Typeable	NA	100.00%	98.51%	0 bp	10 / 10 (100%)	O1/O2v2_01_wzm,100.0%;O1/O2v2_02_wzt,99.19%;O1/O2v2_03_wbbM,98.576%;O1/O2v2_04_glf,98.701%;O1/O2v2_05_wbbN,97.987%;O1/O2v2_06_wbbO,99.735%;O1/O2v2_07_kfoC,98.511%;O1/O2v2_08_gmlC,97.741%;O1/O2v2_09_gmlB,99.083%;O1/O2v2_10_gmlA,99.206%	NA	0	NA	0 / 10 (0%)	NA	4	O12_01_rfbB,97.746%;OL13_03_rfbD,98.316%;OL13_02_rfbA,96.875%;O12_04_rfbC,95.676%	NA	NA	O1/O2v2	NA	correct	yes	TP
T7-185_20	T7-185	20x	FLEX	245	45188	3700	12779	30703	22159	105	186894	5428857	2	KpSC	O	OL104	unknown (OL104)	Typeable	?	100.00%	99.75%	n/a	8 / 8 (100%)	OL104_01_manC,100.0%;OL104_02_manB,99.306%;OL104_03_wzm,100.0%;OL104_04_wzt,100.0%;OL104_05_wbdD,99.854%;OL104_06_wbdA,99.875%;OL104_07_wbdB,99.738%;OL104_08_wbdC,100.0%	NA	0	NA	0 / 8 (0%)	NA	2	OL13_01_rfbB,92.676%;OL102_02_rfbA,95.172%	NA	NA	OL104	NA	correct	yes	TP
KP_NORM_BLD_115369_100	KP_NORM_BLD_115369	100x	XT	81	353574	355	1454	85683	66597	109	414044	5394372	2	KpSC	O	O3b	O3b	Typeable	NA	100.00%	99.28%	0 bp	8 / 8 (100%)	O3b_01_manC,100.0%;O3b_02_manB,99.566%;O3b_03_wzm,99.237%;O3b_04_wzt,99.769%;O3b_05_wbdD,99.563%;O3b_06_wbdA,99.762%;O3b_07_wbdB,99.215%;O3b_08_wbdC,100.0%	NA	0	NA	0 / 8 (0%)	NA	0	NA	NA	NA	O3b	NA	correct	yes	TP
NK_H8_114_30	NK_H8_114	30x	FLEX	156	103499	1103	4105	45351.75	33852	101	361642	5280906	2	KpSC	O	O4	O4	Untypeable	?-	44.47%	99.76%	n/a	0 / 6 (0%)	NA	O4_01_hydrolase;O4_02_hypothetical;O4_03_hypothetical;O4_04_wzt;O4_05_wzm;O4_06_glycosyltransferase	0	NA	0 / 6 (0%)	NA	0	NA	NA	NA	O4	NA	correct	no	FN
KP_NORM_BLD_13123_60	KP_NORM_BLD_13123	60x	XT	103	194353	487	3201	59626.5	50775	130	492306	5229811	2	KpSC	O	O3b	O3b	Typeable	?-	100.00%	98.86%	n/a	6 / 8 (75%)	O3b_01_manC,99.788%;O3b_03_wzm,99.237%;O3b_04_wzt,99.537%;O3b_06_wbdA,99.524%;O3b_07_wbdB,99.476%;O3b_08_wbdC,99.462%	O3b_02_manB;O3b_05_wbdD	0	NA	0 / 8 (0%)	NA	0	NA	NA	NA	O3b	is_variant	correct	yes	TP
T7-393_40	T7-393	40x	FLEX	108	153292	1620.75	13527	74714.25	50217	106	416127	5423468	2	KpSC	O	OL102	unknown (OL102)	Untypeable	?-+*	44.86%	83.61%	n/a	2 / 8 (25%)	OL102_02_rfbA,95.588%;OL102_03_rfbD,93.603%	OL102_01_rfbB;OL102_04_rfbC;OL102_05_wbbL;OL102_06_rhamnan;OL102_07_wzm;OL102_08_wzt	1	OL103_01_rmlC,95.161%	0 / 8 (0%)	NA	0	NA	NA	NA	novel_locus	NA	incorrect	yes	TN
KP_NORM_BLD_2007_46696_10	KP_NORM_BLD_2007_46696	10x	Unknown	599	14036	2718	5692	11159.5	8661	100	79479	5187717	2	KpSC	O	O1/O2v1	O2a	Typeable	?-	95.86%	98.34%	n/a	5 / 7 (71.4%)	O1/O2v1_02_wzt,99.595%;O1/O2v1_03_wbbM,99.367%;O1/O2v1_05_wbbN,97.987%;O1/O2v1_06_wbbO,98.942%;O1/O2v1_07_kfoC,99.029%	O1/O2v1_01_wzm;O1/O2v1_04_glf	0	NA	0 / 7 (0%)	NA	4	O12_01_rfbB,98.305%;OL13_03_rfbD,98.653%;OL13_02_rfbA,97.917%;O12_04_rfbC,97.838%	NA	NA	O1/O2v1	NA	correct	yes	TP
KP_NORM_BLD_2014_100848_10	KP_NORM_BLD_2014_100848	10x	FLEX	521	16766	3203	6651	14413	10190	105	71414	5308766	2	KpSC	O	O1/O2v2	O2afg	Untypeable	?-	90.09%	98.45%	n/a	7 / 10 (70%)	O1/O2v2_03_wbbM,98.074%;O1/O2v2_04_glf,98.961%;O1/O2v2_06_wbbO,99.459%;O1/O2v2_07_kfoC,98.511%;O1/O2v2_08_gmlC,97.331%;O1/O2v2_09_gmlB,99.388%;O1/O2v2_10_gmlA,100.0%	O1/O2v2_01_wzm;O1/O2v2_02_wzt;O1/O2v2_05_wbbN	0	NA	0 / 10 (0%)	NA	0	NA	NA	NA	O1/O2v2	NA	correct	no	FN
NK_H21_005_100	NK_H21_005	100x	XT	211	100659	268	2414	28398.5	25363	100	274613	5351696	2	KpSC	O	O3b	O3b	Typeable	?-	100.00%	99.27%	n/a	7 / 8 (87.5%)	O3b_01_manC,100.0%;O3b_03_wzm,100.0%;O3b_04_wzt,99.537%;O3b_05_wbdD,99.854%;O3b_06_wbdA,99.524%;O3b_07_wbdB,99.738%;O3b_08_wbdC,100.0%	O3b_02_manB	0	NA	0 / 8 (0%)	NA	4	O12_01_rfbB,98.31%;O12_03_rfbD,98.99%;OL13_02_rfbA,97.222%;O12_04_rfbC,97.297%	NA	NA	O3b	NA	correct	yes	TP
KGVETS-2019-01-3127_60	KGVETS-2019-01-3127	60x	FLEX	70	297967	223.75	1524	93263.5	77838	102	765586	5448645	2	KpSC	O	O3b	O3b	Typeable	?-	100.00%	99.38%	n/a	7 / 8 (87.5%)	O3b_01_manC,100.0%;O3b_03_wzm,99.237%;O3b_04_wzt,99.769%;O3b_05_wbdD,99.854%;O3b_06_wbdA,99.881%;O3b_07_wbdB,99.476%;O3b_08_wbdC,100.0%	O3b_02_manB	0	NA	0 / 8 (0%)	NA	0	NA	NA	NA	O3b	NA	correct	yes	TP
KP_NORM_BLD_114458	KP_NORM_BLD_114458	Unsubsampled	XT	128	195692	417.5	2893	46872.25	43062	101	362867	5511973	2	KpSC	O	O1/O2v1	O1	Typeable	NA	100.00%	98.85%	0 bp	7 / 7 (100%)	O1/O2v1_01_wzm,99.609%;O1/O2v1_02_wzt,100.0%;O1/O2v1_03_wbbM,99.525%;O1/O2v1_04_glf,98.442%;O1/O2v1_05_wbbN,100.0%;O1/O2v1_06_wbbO,99.206%;O1/O2v1_07_kfoC,98.861%	NA	0	NA	0 / 7 (0%)	NA	3	Extra_genes_wbbY_01_wbbY,100.0%;O3b_01_manC,99.788%;O3/O3a_02_manB,99.123%	NA	NA	O1/O2v1	NA	correct	yes	TP
KGMAR-2019-604_100	KGMAR-2019-604	100x	FLEX	90	334560	169.75	1053	33861	59169	100	620165	5325205	2	KpSC	O	O1/O2v2	O1	Typeable	NA	100.00%	99.29%	-2 bp	10 / 10 (100%)	O1/O2v2_01_wzm,100.0%;O1/O2v2_02_wzt,99.595%;O1/O2v2_03_wbbM,100.0%;O1/O2v2_04_glf,99.221%;O1/O2v2_05_wbbN,98.993%;O1/O2v2_06_wbbO,100.0%;O1/O2v2_07_kfoC,98.759%;O1/O2v2_08_gmlC,98.973%;O1/O2v2_09_gmlB,99.694%;O1/O2v2_10_gmlA,100.0%	NA	0	NA	0 / 10 (0%)	NA	3	Extra_genes_wbbY_01_wbbY,99.73%;O3b_01_manC,99.788%;O3/O3a_02_manB,98.684%	NA	NA	O1/O2v2	NA	correct	yes	TP
NK_H14_037_20	NK_H14_037	20x	FLEX	227	65607	669	7300	32697	23139	102	189034	5252516	2	KpSC	O	O1/O2v1	O1	Typeable	?-	95.73%	98.57%	n/a	5 / 7 (71.4%)	O1/O2v1_01_wzm,100.0%;O1/O2v1_03_wbbM,99.367%;O1/O2v1_05_wbbN,98.322%;O1/O2v1_06_wbbO,98.942%;O1/O2v1_07_kfoC,98.633%	O1/O2v1_02_wzt;O1/O2v1_04_glf	0	NA	0 / 7 (0%)	NA	3	Extra_genes_wbbY_01_wbbY,100.0%;O3b_01_manC,100.0%;O3/O3a_02_manB,98.904%	NA	NA	O1/O2v1	NA	correct	yes	TP
KP_NORM_URN_57042_40	KP_NORM_URN_57042	40x	FLEX	107	203669	327	2651	56511	51095	102	508377	5467120	2	KpSC	O	O1/O2v2	O1	Typeable	NA	100.00%	99.19%	0 bp	10 / 10 (100%)	O1/O2v2_01_wzm,100.0%;O1/O2v2_02_wzt,99.595%;O1/O2v2_03_wbbM,99.525%;O1/O2v2_04_glf,98.961%;O1/O2v2_05_wbbN,98.993%;O1/O2v2_06_wbbO,100.0%;O1/O2v2_07_kfoC,99.752%;O1/O2v2_08_gmlC,99.384%;O1/O2v2_09_gmlB,99.388%;O1/O2v2_10_gmlA,99.206%	NA	0	NA	0 / 10 (0%)	NA	3	Extra_genes_wbbY_01_wbbY,99.73%;O3/O3a_01_manC,99.576%;O3/O3a_02_manB,99.123%	NA	NA	O1/O2v2	NA	correct	yes	TP
KP_NORM_BLD_13886_10	KP_NORM_BLD_13886	10x	XT	975	8206	1904	3427	6232.5	5379	134	60007	5244231	2	KpSC	O	O3/O3a	O3/O3a	Untypeable	?-	89.91%	99.28%	n/a	5 / 8 (62.5%)	O3/O3a_02_manB,100.0%;O3/O3a_04_wzt,100.0%;O3/O3a_05_wbdD,99.436%;O3/O3a_06_wbdA,99.881%;O3/O3a_08_wbdC,100.0%	O3/O3a_01_manC;O3/O3a_03_wzm;O3/O3a_07_wbdB	0	NA	0 / 8 (0%)	NA	0	NA	NA	NA	O3/O3a	NA	correct	no	FN
KP_NORM_BLD_2013_91444_100	KP_NORM_BLD_2013_91444	100x	XT	191	242196	332.5	946	7839	28943	106	390340	5528083	2	KpSC	O	O4	O4	Typeable	NA	100.00%	99.66%	0 bp	6 / 6 (100%)	O4_01_hydrolase,99.499%;O4_02_hypothetical,99.748%;O4_03_hypothetical,99.433%;O4_04_wzt,100.0%;O4_05_wzm,98.77%;O4_06_glycosyltransferase,99.476%	NA	0	NA	0 / 6 (0%)	NA	0	NA	NA	NA	O4	NA	correct	yes	TP
KP_NORM_BLD_61444_60	KP_NORM_BLD_61444	60x	XT	50	413547	268.5	3582	115464.75	110249	110	1134447	5512452	2	KpSC	O	O3/O3a	O3/O3a	Typeable	?-	100.00%	99.42%	n/a	6 / 8 (75%)	O3/O3a_03_wzm,100.0%;O3/O3a_04_wzt,100.0%;O3/O3a_05_wbdD,99.436%;O3/O3a_06_wbdA,99.881%;O3/O3a_07_wbdB,100.0%;O3/O3a_08_wbdC,99.731%	O3/O3a_01_manC;O3/O3a_02_manB	0	NA	0 / 8 (0%)	NA	0	NA	NA	NA	O3/O3a	NA	correct	yes	TP
KP_NORM_BLD_1339	KP_NORM_BLD_1339	Unsubsampled	XT	78	310054	209.5	855.5	48780.75	70268	109	1253591	5480915	2	KpSC	O	O5	O5	Typeable	NA	100.00%	99.60%	0 bp	8 / 8 (100%)	O5_01_manC,99.788%;O5_02_manB,99.782%;O5_03_wzm,99.623%;O5_04_wzt,100.0%;O5_05_wbdD,100.0%;O5_06_wbdA,99.753%;O5_07_wbdB,99.482%;O5_08_wbdC,100.0%	NA	0	NA	0 / 8 (0%)	NA	2	O3/O3a_01_manC,100.0%;O3/O3a_02_manB,99.123%	NA	NA	O5	NA	correct	yes	TP
T7-085_20	T7-085	20x	FLEX	201	101690	467	2959	26655	27449	100	319658	5517314	2	KpSC	O	O1/O2v2	O2afg	Typeable	NA	100.00%	98.52%	0 bp	10 / 10 (100%)	O1/O2v2_01_wzm,100.0%;O1/O2v2_02_wzt,99.19%;O1/O2v2_03_wbbM,98.734%;O1/O2v2_04_glf,99.221%;O1/O2v2_05_wbbN,98.658%;O1/O2v2_06_wbbO,99.735%;O1/O2v2_07_kfoC,99.007%;O1/O2v2_08_gmlC,97.536%;O1/O2v2_09_gmlB,98.777%;O1/O2v2_10_gmlA,100.0%	NA	0	NA	0 / 10 (0%)	NA	2	OL104_01_manC,91.314%;O3/O3a_02_manB,92.967%	NA	NA	O1/O2v2	NA	correct	yes	TP
KP_NORM_BLD_14179_20	KP_NORM_BLD_14179	20x	XT	216	79559	702	4093.5	27293.5	24623	103	286074	5318508	2	KpSC	O	O1/O2v1	O1	Typeable	-	80.69%	97.81%	0 bp	5 / 7 (71.4%)	O1/O2v1_02_wzt,99.595%;O1/O2v1_03_wbbM,99.525%;O1/O2v1_04_glf,98.182%;O1/O2v1_05_wbbN,97.987%;O1/O2v1_06_wbbO,97.872%	O1/O2v1_01_wzm;O1/O2v1_07_kfoC	0	NA	0 / 7 (0%)	NA	5	Extra_genes_wbbY_01_wbbY,99.865%;O3b_01_manC,99.575%;O3/O3a_02_manB,98.246%;O1/O2v2_09_gmlB,100.0%;O1/O2v2_10_gmlA,100.0%	NA	NA	O1/O2v2	NA	incorrect	no	FP
NK_H1_111_30	NK_H1_111	30x	XT	187	93878	666	6281	33257	29022	104	303969	5427145	2	KpSC	O	O1/O2v1	O1	Untypeable	?-	72.52%	98.23%	n/a	4 / 7 (57.1%)	O1/O2v1_02_wzt,99.595%;O1/O2v1_04_glf,97.922%;O1/O2v1_05_wbbN,97.315%;O1/O2v1_07_kfoC,99.523%	O1/O2v1_01_wzm;O1/O2v1_03_wbbM;O1/O2v1_06_wbbO	0	NA	0 / 7 (0%)	NA	1	Extra_genes_wbbY_01_wbbY,100.0%	NA	NA	O1/O2v1	NA	correct	no	FN
KGVET-2020-01-3515_40	KGVET-2020-01-3515	40x	FLEX	84	348550	257.75	1028	44661.75	64971	103	575977	5457604	2	KpSC	O	O1/O2v2	O2afg	Typeable	NA	100.00%	98.53%	0 bp	10 / 10 (100%)	O1/O2v2_01_wzm,100.0%;O1/O2v2_02_wzt,99.19%;O1/O2v2_03_wbbM,98.734%;O1/O2v2_04_glf,98.961%;O1/O2v2_05_wbbN,98.322%;O1/O2v2_06_wbbO,99.735%;O1/O2v2_07_kfoC,99.007%;O1/O2v2_08_gmlC,97.741%;O1/O2v2_09_gmlB,99.388%;O1/O2v2_10_gmlA,100.0%	NA	0	NA	0 / 10 (0%)	NA	2	O3b_01_manC,99.788%;O3/O3a_02_manB,98.904%	NA	NA	O1/O2v2	NA	correct	yes	TP
T7-445_20	T7-445	20x	FLEX	63	286165	758	20012	118299	83206	101	433389	5241979	2	KpSC	O	O1/O2v1	O1	Typeable	?	98.81%	98.24%	n/a	7 / 7 (100%)	O1/O2v1_01_wzm,100.0%;O1/O2v1_02_wzt,100.0%;O1/O2v1_03_wbbM,99.36%;O1/O2v1_04_glf,97.922%;O1/O2v1_05_wbbN,99.664%;O1/O2v1_06_wbbO,98.942%;O1/O2v1_07_kfoC,97.494%	NA	0	NA	0 / 7 (0%)	NA	3	Extra_genes_wbbY_01_wbbY,100.0%;O3b_01_manC,100.0%;O3/O3a_02_manB,99.123%	NA	NA	O1/O2v1	NA	correct	yes	TP
KP_NORM_BLD_13748_30	KP_NORM_BLD_13748	30x	XT	493	25211	1590	5521	13912	11055	101	96185	5450005	2	KpSC	O	O1/O2v1	O1	Typeable	NA	100.00%	98.61%	-1 bp	7 / 7 (100%)	O1/O2v1_01_wzm,100.0%;O1/O2v1_02_wzt,99.595%;O1/O2v1_03_wbbM,99.525%;O1/O2v1_04_glf,98.701%;O1/O2v1_05_wbbN,100.0%;O1/O2v1_06_wbbO,98.677%;O1/O2v1_07_kfoC,99.544%	NA	0	NA	0 / 7 (0%)	NA	3	Extra_genes_wbbY_01_wbbY,99.861%;O3b_01_manC,99.788%;O3/O3a_02_manB,99.123%	NA	NA	O1/O2v1	NA	correct	yes	TP
KGVETS-2019-01-2871_20	KGVETS-2019-01-2871	20x	FLEX	59	265048	9467.5	30331	110779	87990	113	508360	5191402	2	KpSC	O	O1/O2v1	O2a	Typeable	NA	100.00%	98.65%	0 bp	7 / 7 (100%)	O1/O2v1_01_wzm,100.0%;O1/O2v1_02_wzt,100.0%;O1/O2v1_03_wbbM,99.367%;O1/O2v1_04_glf,97.922%;O1/O2v1_05_wbbN,97.315%;O1/O2v1_06_wbbO,99.206%;O1/O2v1_07_kfoC,99.772%	NA	0	NA	0 / 7 (0%)	NA	4	O12_01_rfbB,98.31%;OL13_03_rfbD,98.99%;OL13_02_rfbA,99.31%;O12_04_rfbC,97.297%	NA	NA	O1/O2v1	NA	correct	yes	TP
NK_H8_118	NK_H8_118	Unsubsampled	FLEX	93	387186	230	1279	19891	56559	102	600713	5259969	2	KpSC	O	O1/O2v2	O2afg	Typeable	NA	100.00%	98.52%	0 bp	10 / 10 (100%)	O1/O2v2_01_wzm,100.0%;O1/O2v2_02_wzt,99.19%;O1/O2v2_03_wbbM,98.576%;O1/O2v2_04_glf,99.221%;O1/O2v2_05_wbbN,98.322%;O1/O2v2_06_wbbO,99.735%;O1/O2v2_07_kfoC,99.007%;O1/O2v2_08_gmlC,97.947%;O1/O2v2_09_gmlB,98.777%;O1/O2v2_10_gmlA,100.0%	NA	0	NA	0 / 10 (0%)	NA	2	OL104_01_manC,91.314%;O3/O3a_02_manB,92.967%	NA	NA	O1/O2v2	NA	correct	yes	TP
KGVETS-2019-01-902_30	KGVETS-2019-01-902	30x	FLEX	75	397414	505	1904	38171	73886	102	900765	5541445	2	KpSC	O	O1/O2v1	O2a	Typeable	NA	100.00%	98.76%	0 bp	7 / 7 (100%)	O1/O2v1_01_wzm,100.0%;O1/O2v1_02_wzt,100.0%;O1/O2v1_03_wbbM,99.367%;O1/O2v1_04_glf,98.182%;O1/O2v1_05_wbbN,100.0%;O1/O2v1_06_wbbO,98.942%;O1/O2v1_07_kfoC,99.089%	NA	0	NA	0 / 7 (0%)	NA	2	O3b_01_manC,100.0%;O3/O3a_02_manB,99.123%	NA	NA	O1/O2v1	NA	correct	yes	TP
NK_H17_017_30	NK_H17_017	30x	XT	102	131352	1424.75	13863	62720.25	50684	100	458497	5169743	2	KpSC	O	O3b	O3b	Typeable	NA	100.00%	99.37%	0 bp	8 / 8 (100%)	O3b_01_manC,99.788%;O3b_02_manB,99.783%;O3b_03_wzm,99.237%;O3b_04_wzt,100.0%;O3b_05_wbdD,99.854%;O3b_06_wbdA,99.762%;O3b_07_wbdB,99.738%;O3b_08_wbdC,100.0%	NA	0	NA	0 / 8 (0%)	NA	0	NA	NA	NA	O3b	NA	correct	yes	TP
NK_H8_060_30	NK_H8_060	30x	XT	146	98568	3182	16498	55321.25	37298	113	226905	5445484	2	KpSC	O	O1/O2v1	O1	Typeable	-+	83.82%	93.50%	-32 bp	5 / 7 (71.4%)	O1/O2v1_02_wzt,99.595%;O1/O2v1_03_wbbM,99.367%;O1/O2v1_04_glf,98.442%;O1/O2v1_05_wbbN,98.658%;O1/O2v1_06_wbbO,98.138%	O1/O2v1_01_wzm;O1/O2v1_07_kfoC	1	O1/O2v2_07_kfoC,98.728%	0 / 7 (0%)	NA	5	Extra_genes_wbbY_01_wbbY,99.73%;O3b_01_manC,99.788%;O3/O3a_02_manB,98.684%;O1/O2v2_09_gmlB,99.685%;O1/O2v2_10_gmlA,100.0%	NA	NA	O1/O2v2	NA	incorrect	no	FP
T7-240_10	T7-240	10x	FLEX	476	19294	2778	6762	13417	10982	113	99197	5227543	2	KpSC	O	O3b	O3b	Typeable	?-	97.17%	99.55%	n/a	6 / 8 (75%)	O3b_01_manC,99.788%;O3b_02_manB,98.904%;O3b_05_wbdD,100.0%;O3b_06_wbdA,100.0%;O3b_07_wbdB,99.738%;O3b_08_wbdC,100.0%	O3b_03_wzm;O3b_04_wzt	0	NA	0 / 8 (0%)	NA	0	NA	NA	NA	O3b	NA	correct	yes	TP
KP_NORM_BLD_2008_54367_10	KP_NORM_BLD_2008_54367	10x	Unknown	711	12403	1973.5	4640	9870.5	7319	109	54080	5203753	2	KpSC	O	O1/O2v1	O2a	Untypeable	?-	56.20%	98.70%	n/a	2 / 7 (28.6%)	O1/O2v1_02_wzt,100.0%;O1/O2v1_05_wbbN,100.0%	O1/O2v1_01_wzm;O1/O2v1_03_wbbM;O1/O2v1_04_glf;O1/O2v1_06_wbbO;O1/O2v1_07_kfoC	0	NA	0 / 7 (0%)	NA	0	NA	NA	NA	O1/O2v2	NA	incorrect	no	TN
NK_H16_005_70	NK_H16_005	70x	FLEX	115	350140	199.5	580	13217.5	46723	102	837310	5373131	2	KpSC	O	O1/O2v1	O1	Typeable	NA	100.00%	97.73%	-2 bp	7 / 7 (100%)	O1/O2v1_01_wzm,100.0%;O1/O2v1_02_wzt,99.19%;O1/O2v1_03_wbbM,99.367%;O1/O2v1_04_glf,98.442%;O1/O2v1_05_wbbN,97.651%;O1/O2v1_06_wbbO,98.677%;O1/O2v1_07_kfoC,96.583%	NA	0	NA	0 / 7 (0%)	NA	5	Extra_genes_wbbY_01_wbbY,99.865%;O12_01_rfbB,98.31%;OL13_03_rfbD,98.653%;OL13_02_rfbA,97.917%;O12_04_rfbC,97.838%	NA	NA	O1/O2v1	NA	correct	yes	TP
KGVET-2020-01-202-1_10	KGVET-2020-01-202-1	10x	FLEX	408	23941	3027.5	7024	14896.5	12266	113	132666	5004495	2	KpSC	O	O3b	O3b	Typeable	NA	100.00%	99.14%	0 bp	8 / 8 (100%)	O3b_01_manC,99.788%;O3b_02_manB,99.783%;O3b_03_wzm,99.237%;O3b_04_wzt,99.769%;O3b_05_wbdD,99.854%;O3b_06_wbdA,99.643%;O3b_07_wbdB,99.738%;O3b_08_wbdC,100.0%	NA	0	NA	0 / 8 (0%)	NA	0	NA	NA	NA	O3b	NA	correct	yes	TP
KGMAR-2019-1417-2_70	KGMAR-2019-1417-2	70x	FLEX	106	177708	300.75	2293	70609.5	49558	101	422167	5253179	2	KpSC	O	O1/O2v2	O1	Typeable	NA	100.00%	99.49%	0 bp	10 / 10 (100%)	O1/O2v2_01_wzm,100.0%;O1/O2v2_02_wzt,99.595%;O1/O2v2_03_wbbM,99.525%;O1/O2v2_04_glf,98.961%;O1/O2v2_05_wbbN,98.993%;O1/O2v2_06_wbbO,100.0%;O1/O2v2_07_kfoC,99.504%;O1/O2v2_08_gmlC,100.0%;O1/O2v2_09_gmlB,100.0%;O1/O2v2_10_gmlA,99.206%	NA	0	NA	0 / 10 (0%)	NA	3	Extra_genes_wbbY_01_wbbY,99.865%;O3b_01_manC,99.576%;O3/O3a_02_manB,99.123%	NA	NA	O1/O2v2	NA	correct	yes	TP
KP_NORM_BLD_114473_100	KP_NORM_BLD_114473	100x	XT	156	161786	381.75	2921	29825.75	35606	105	410993	5554546	2	KpSC	O	OL102	unknown (OL102)	Untypeable	-*	47.80%	82.76%	-1 bp	4 / 8 (50%)	OL102_01_rfbB,95.429%;OL102_02_rfbA,94.828%;OL102_03_rfbD,89.899%;OL102_04_rfbC,87.568%	OL102_05_wbbL;OL102_06_rhamnan;OL102_07_wzm;OL102_08_wzt	0	NA	0 / 8 (0%)	NA	4	O12_01_rfbB,91.831%;OL102_02_rfbA,93.793%;OL102_03_rfbD,88.552%;OL102_04_rfbC,83.784%	NA	NA	novel_locus	NA	incorrect	yes	TN
KP_NORM_BLD_2014_101320_40	KP_NORM_BLD_2014_101320	40x	Unknown	60	469981	2051.5	13743	89589	90078	119	903230	5404670	2	KpSC	O	O1/O2v2	O2afg	Typeable	NA	100.00%	98.45%	0 bp	10 / 10 (100%)	O1/O2v2_01_wzm,100.0%;O1/O2v2_02_wzt,99.19%;O1/O2v2_03_wbbM,98.576%;O1/O2v2_04_glf,98.961%;O1/O2v2_05_wbbN,98.993%;O1/O2v2_06_wbbO,99.469%;O1/O2v2_07_kfoC,98.759%;O1/O2v2_08_gmlC,97.331%;O1/O2v2_09_gmlB,99.388%;O1/O2v2_10_gmlA,100.0%	NA	0	NA	0 / 10 (0%)	NA	0	NA	NA	NA	O1/O2v2	NA	correct	yes	TP
KGVET-2020-01-2661_40	KGVET-2020-01-2661	40x	FLEX	154	161608	385.75	1814.5	31243.75	35102	101	377992	5405771	2	KpSC	O	O4	O4	Typeable	NA	100.00%	99.71%	+1 bp	6 / 6 (100%)	O4_01_hydrolase,99.499%;O4_02_hypothetical,99.748%;O4_03_hypothetical,99.858%;O4_04_wzt,100.0%;O4_05_wzm,98.77%;O4_06_glycosyltransferase,99.738%	NA	0	NA	0 / 6 (0%)	NA	4	O12_01_rfbB,98.31%;O12_03_rfbD,98.99%;OL13_02_rfbA,97.569%;O12_04_rfbC,97.838%	NA	NA	O4	NA	correct	yes	TP
KP_NORM_URN_109342	KP_NORM_URN_109342	Unsubsampled	FLEX	118	157710	204.25	3235	84123	47212	100	316484	5570963	2	KpSC	O	O3/O3a	O3/O3a	Typeable	-	100.00%	99.28%	+8 bp	7 / 8 (87.5%)	O3/O3a_01_manC,99.364%;O3/O3a_02_manB,100.0%;O3/O3a_03_wzm,100.0%;O3/O3a_04_wzt,100.0%;O3/O3a_05_wbdD,99.577%;O3/O3a_06_wbdA,99.643%;O3/O3a_07_wbdB,99.738%	O3/O3a_08_wbdC	0	NA	0 / 8 (0%)	NA	2	O3/O3a_01_manC,100.0%;O3/O3a_02_manB,99.123%	NA	NA	O3/O3a	NA	correct	yes	TP
NK_H17_017_10	NK_H17_017	10x	XT	1153	5422	1637	2707	4753	3982	134	41982	4590993	2	KpSC	O	O3b	O3b	Untypeable	?-	69.69%	99.31%	n/a	1 / 8 (12.5%)	O3b_05_wbdD,99.854%	O3b_01_manC;O3b_02_manB;O3b_03_wzm;O3b_04_wzt;O3b_06_wbdA;O3b_07_wbdB;O3b_08_wbdC	0	NA	0 / 8 (0%)	NA	0	NA	NA	NA	O3b	NA	correct	no	FN
KP_NORM_BLD_13377_30	KP_NORM_BLD_13377	30x	XT	56	323951	419.75	9136	129836.5	89713	102	592200	5023917	2	KpSC	O	O3/O3a	O3/O3a	Typeable	?-	99.99%	96.06%	n/a	6 / 8 (75%)	O3/O3a_03_wzm,98.473%;O3/O3a_04_wzt,99.074%;O3/O3a_05_wbdD,95.628%;O3/O3a_06_wbdA,97.622%;O3/O3a_07_wbdB,99.738%;O3/O3a_08_wbdC,99.731%	O3/O3a_01_manC;O3/O3a_02_manB	0	NA	0 / 8 (0%)	NA	0	NA	NA	NA	O3/O3a	NA	correct	yes	TP
KP_NORM_URN_2014_97671_80	KP_NORM_URN_2014_97671	80x	Unknown	85	276153	768	4718	58785	65385	100	478484	5557734	2	KpSC	O	O1/O2v1	O2a	Typeable	NA	100.00%	98.46%	0 bp	7 / 7 (100%)	O1/O2v1_01_wzm,100.0%;O1/O2v1_02_wzt,99.595%;O1/O2v1_03_wbbM,99.051%;O1/O2v1_04_glf,97.922%;O1/O2v1_05_wbbN,97.315%;O1/O2v1_06_wbbO,99.206%;O1/O2v1_07_kfoC,99.772%	NA	0	NA	0 / 7 (0%)	NA	0	NA	NA	NA	O1/O2v1	NA	correct	yes	TP
KP_NORM_BLD_2009_61895_40	KP_NORM_BLD_2009_61895	40x	Unknown	153	150845	1159	3634	38084	36043	105	348582	5514518	2	KpSC	O	O1/O2v1	O1	Typeable	NA	100.00%	98.52%	0 bp	7 / 7 (100%)	O1/O2v1_01_wzm,100.0%;O1/O2v1_02_wzt,99.595%;O1/O2v1_03_wbbM,99.367%;O1/O2v1_04_glf,99.221%;O1/O2v1_05_wbbN,98.322%;O1/O2v1_06_wbbO,99.206%;O1/O2v1_07_kfoC,98.633%	NA	0	NA	0 / 7 (0%)	NA	3	Extra_genes_wbbY_01_wbbY,100.0%;O3b_01_manC,99.576%;O3/O3a_02_manB,98.904%	NA	NA	O1/O2v1	NA	correct	yes	TP
NK_H12_062_20	NK_H12_062	20x	XT	168	97150	1539	8814	44343.75	32375	101	296419	5439069	2	KpSC	O	O4	O4	Untypeable	?-	59.22%	99.67%	n/a	3 / 6 (50%)	O4_02_hypothetical,99.748%;O4_04_wzt,100.0%;O4_05_wzm,98.765%	O4_01_hydrolase;O4_03_hypothetical;O4_06_glycosyltransferase	0	NA	0 / 6 (0%)	NA	0	NA	NA	NA	O4	NA	correct	no	FN
NK_H22_060_100	NK_H22_060	100x	XT	195	126655	284	2121	25782	29992	100	428205	5848344	2	KpSC	O	OL13	unknown (OL13)	Typeable	-	85.08%	95.24%	-2 bp	8 / 9 (88.9%)	OL13_01_rfbB,97.183%;OL13_02_rfbA,97.569%;OL13_03_rfbD,97.98%;OL13_04_rfbC,96.757%;OL13_05_wbbL,98.556%;OL13_06_wzm,98.561%;OL13_07_wzt,98.874%;OL13_08_wbbB,95.374%	OL13_09_glycosylhydrolase	0	NA	0 / 9 (0%)	NA	2	O3b_01_manC,99.364%;O3/O3a_02_manB,98.904%	NA	NA	OL13	is_variant	correct	yes	TP
NK_H18_050_20	NK_H18_050	20x	XT	232	47380	2895.25	9917.5	31210.25	21867	104	201906	5073209	2	KpSC	O	O3b	O3b	Typeable	?-	97.76%	99.30%	n/a	7 / 8 (87.5%)	O3b_01_manC,99.364%;O3b_02_manB,99.566%;O3b_03_wzm,99.237%;O3b_04_wzt,100.0%;O3b_05_wbdD,99.417%;O3b_07_wbdB,99.738%;O3b_08_wbdC,100.0%	O3b_06_wbdA	0	NA	0 / 8 (0%)	NA	4	O12_01_rfbB,98.3%;O12_03_rfbD,98.99%;OL13_02_rfbA,97.222%;O12_04_rfbC,97.297%	NA	NA	O3b	NA	correct	yes	TP
KGVETS-2019-01-1961_30	KGVETS-2019-01-1961	30x	FLEX	62	525037	213	2001	77181.5	88296	108	835231	5474329	2	KpSC	O	O5	O5	Typeable	*	100.00%	94.31%	0 bp	8 / 8 (100%)	O5_01_manC,99.576%;O5_02_manB,99.564%;O5_03_wzm,99.245%;O5_04_wzt,98.765%;O5_05_wbdD,94.366%;O5_06_wbdA,95.387%;O5_07_wbdB,99.482%;O5_08_wbdC,100.0%	NA	0	NA	0 / 8 (0%)	NA	2	O3b_01_manC,100.0%;O3/O3a_02_manB,99.123%	NA	NA	O5	NA	correct	yes	TP
NK_H25_013_10	NK_H25_013	10x	FLEX	3325	1935	612	1041	1781	1410	100	19086	4686712	2	KpSC	O	O1/O2v2	O2afg	Untypeable	?-	76.78%	99.46%	n/a	2 / 10 (20%)	O1/O2v2_06_wbbO,99.469%;O1/O2v2_10_gmlA,100.0%	O1/O2v2_01_wzm;O1/O2v2_02_wzt;O1/O2v2_03_wbbM;O1/O2v2_04_glf;O1/O2v2_05_wbbN;O1/O2v2_07_kfoC;O1/O2v2_08_gmlC;O1/O2v2_09_gmlB	0	NA	0 / 10 (0%)	NA	0	NA	NA	NA	O1/O2v2	NA	correct	no	FN
NK_H24_054_10	NK_H24_054	10x	FLEX	3138	2068	669	1143	1954.5	1513	100	11758	4748324	2	KpSC	O	O4	O4	Untypeable	?-	42.16%	99.75%	n/a	1 / 6 (16.7%)	O4_05_wzm,98.655%	O4_01_hydrolase;O4_02_hypothetical;O4_03_hypothetical;O4_04_wzt;O4_06_glycosyltransferase	0	NA	0 / 6 (0%)	NA	0	NA	NA	NA	O4	NA	correct	no	FN
KP_NORM_BLD_63832_20	KP_NORM_BLD_63832	20x	XT	132	86399	5627.25	20375	49618.25	40507	110	318218	5346962	2	KpSC	O	O1/O2v1	O1	Typeable	-	96.97%	98.42%	-2 bp	6 / 7 (85.7%)	O1/O2v1_02_wzt,99.595%;O1/O2v1_03_wbbM,99.525%;O1/O2v1_04_glf,99.481%;O1/O2v1_05_wbbN,98.658%;O1/O2v1_06_wbbO,99.206%;O1/O2v1_07_kfoC,98.633%	O1/O2v1_01_wzm	0	NA	0 / 7 (0%)	NA	2	Extra_genes_wbbY_01_wbbY,100.0%;O3b_01_manC,100.0%	NA	NA	O1/O2v1	NA	correct	yes	TP
KP_NORM_BLD_112908_80	KP_NORM_BLD_112908	80x	XT	91	298127	793	2798	65335	60132	107	786671	5471981	2	KpSC	O	O3b	O3b	Typeable	NA	100.00%	99.20%	0 bp	8 / 8 (100%)	O3b_01_manC,99.788%;O3b_02_manB,99.783%;O3b_03_wzm,99.237%;O3b_04_wzt,99.537%;O3b_05_wbdD,99.854%;O3b_06_wbdA,99.762%;O3b_07_wbdB,99.476%;O3b_08_wbdC,100.0%	NA	0	NA	0 / 8 (0%)	NA	2	O3b_01_manC,99.788%;O3/O3a_02_manB,98.904%	NA	NA	O3b	NA	correct	yes	TP
KP_NORM_BLD_114603_20	KP_NORM_BLD_114603	20x	XT	123	96111	1279.5	21578	54660.5	42044	101	319377	5171441	2	KpSC	O	O3b	O3b	Typeable	?-	100.00%	98.92%	n/a	6 / 8 (75%)	O3b_03_wzm,99.237%;O3b_04_wzt,99.769%;O3b_05_wbdD,99.708%;O3b_06_wbdA,99.762%;O3b_07_wbdB,99.215%;O3b_08_wbdC,100.0%	O3b_01_manC;O3b_02_manB	0	NA	0 / 8 (0%)	NA	0	NA	NA	NA	O3b	NA	correct	yes	TP
KP_NORM_BLD_2014_100833_80	KP_NORM_BLD_2014_100833	80x	Unknown	103	200213	964	5281	64632	54098	107	536892	5572103	2	KpSC	O	O4	O4	Typeable	NA	100.00%	99.66%	0 bp	6 / 6 (100%)	O4_01_hydrolase,99.499%;O4_02_hypothetical,99.748%;O4_03_hypothetical,99.433%;O4_04_wzt,100.0%;O4_05_wzm,98.77%;O4_06_glycosyltransferase,99.476%	NA	0	NA	0 / 6 (0%)	NA	0	NA	NA	NA	O4	NA	correct	yes	TP
KP_NORM_BLD_2014_96855_40	KP_NORM_BLD_2014_96855	40x	Unknown	72	378775	263.5	2341.5	97290.25	77983	100	1025797	5614809	2	KpSC	O	O1/O2v1	O1	Typeable	NA	100.00%	98.60%	0 bp	7 / 7 (100%)	O1/O2v1_01_wzm,100.0%;O1/O2v1_02_wzt,99.595%;O1/O2v1_03_wbbM,99.367%;O1/O2v1_04_glf,98.961%;O1/O2v1_05_wbbN,99.664%;O1/O2v1_06_wbbO,99.206%;O1/O2v1_07_kfoC,97.494%	NA	0	NA	0 / 7 (0%)	NA	3	Extra_genes_wbbY_01_wbbY,100.0%;O3b_01_manC,99.788%;O3/O3a_02_manB,98.684%	NA	NA	O1/O2v1	NA	correct	yes	TP
KP_NORM_BLD_2009_63807_60	KP_NORM_BLD_2009_63807	60x	Unknown	125	203102	1521	4603	34270	42826	100	384136	5353227	2	KpSC	O	O5	O5	Typeable	*	100.00%	94.21%	0 bp	8 / 8 (100%)	O5_01_manC,99.364%;O5_02_manB,99.564%;O5_03_wzm,99.245%;O5_04_wzt,98.765%;O5_05_wbdD,94.366%;O5_06_wbdA,95.387%;O5_07_wbdB,99.482%;O5_08_wbdC,99.731%	NA	0	NA	0 / 8 (0%)	NA	0	NA	NA	NA	O5	NA	correct	yes	TP
2018-01-1024	2018-01-1024	Unsubsampled	FLEX	128	276362	190.25	972.5	24123.75	41223	102	558185	5276577	2	KpSC	O	O1/O2v2	O2afg	Typeable	NA	100.00%	98.50%	0 bp	10 / 10 (100%)	O1/O2v2_01_wzm,100.0%;O1/O2v2_02_wzt,99.19%;O1/O2v2_03_wbbM,98.576%;O1/O2v2_04_glf,98.961%;O1/O2v2_05_wbbN,98.322%;O1/O2v2_06_wbbO,99.469%;O1/O2v2_07_kfoC,99.256%;O1/O2v2_08_gmlC,97.331%;O1/O2v2_09_gmlB,99.083%;O1/O2v2_10_gmlA,100.0%	NA	0	NA	0 / 10 (0%)	NA	2	O3b_01_manC,100.0%;O3/O3a_02_manB,99.123%	NA	NA	O1/O2v2	NA	correct	yes	TP
KP_NORM_BLD_2014_101821_10	KP_NORM_BLD_2014_101821	10x	FLEX	639	13833	2602	5693	11424	8403	101	61310	5369412	2	KpSC	O	O3/O3a	O3/O3a	Typeable	-	81.82%	97.68%	0 bp	6 / 8 (75%)	O3/O3a_03_wzm,98.473%;O3/O3a_04_wzt,99.769%;O3/O3a_05_wbdD,97.32%;O3/O3a_06_wbdA,99.762%;O3/O3a_07_wbdB,99.476%;O3/O3a_08_wbdC,99.731%	O3/O3a_01_manC;O3/O3a_02_manB	0	NA	0 / 8 (0%)	NA	0	NA	NA	NA	O3/O3a	NA	correct	yes	TP
NK_H16_016	NK_H16_016	Unsubsampled	FLEX	88	373656	337.75	2006	30670	62324	102	679351	5484547	2	KpSC	O	O3/O3a	O3/O3a	Typeable	NA	100.00%	98.87%	0 bp	8 / 8 (100%)	O3/O3a_01_manC,99.788%;O3/O3a_02_manB,100.0%;O3/O3a_03_wzm,100.0%;O3/O3a_04_wzt,100.0%;O3/O3a_05_wbdD,99.154%;O3/O3a_06_wbdA,99.762%;O3/O3a_07_wbdB,99.738%;O3/O3a_08_wbdC,100.0%	NA	0	NA	0 / 8 (0%)	NA	0	NA	NA	NA	O3/O3a	NA	correct	yes	TP
KGMAR-2016-733_50	KGMAR-2016-733	50x	FLEX	318	144426	237	551	3657	17840	100	710046	5673121	2	KpSC	O	O1/O2v2	O1	Typeable	-	100.00%	98.44%	-1 bp	9 / 10 (90%)	O1/O2v2_01_wzm,100.0%;O1/O2v2_02_wzt,99.19%;O1/O2v2_03_wbbM,98.576%;O1/O2v2_04_glf,98.961%;O1/O2v2_05_wbbN,98.322%;O1/O2v2_06_wbbO,99.735%;O1/O2v2_08_gmlC,97.331%;O1/O2v2_09_gmlB,99.388%;O1/O2v2_10_gmlA,99.206%	O1/O2v2_07_kfoC	0	NA	0 / 10 (0%)	NA	1	Extra_genes_wbbY_01_wbbY,99.865%	NA	NA	O1/O2v2	NA	correct	yes	TP
NK_H1_044_30	NK_H1_044	30x	XT	73	171427	1605	43546	113846	74826	114	426664	5462322	2	KpSC	O	O3/O3a	O3/O3a	Typeable	NA	100.00%	99.24%	+1 bp	8 / 8 (100%)	O3/O3a_01_manC,99.576%;O3/O3a_02_manB,99.783%;O3/O3a_03_wzm,100.0%;O3/O3a_04_wzt,100.0%;O3/O3a_05_wbdD,99.013%;O3/O3a_06_wbdA,100.0%;O3/O3a_07_wbdB,100.0%;O3/O3a_08_wbdC,100.0%	NA	0	NA	0 / 8 (0%)	NA	4	O12_01_rfbB,97.746%;OL13_03_rfbD,99.327%;OL13_02_rfbA,97.931%;O12_04_rfbC,97.838%	NA	NA	O3/O3a	NA	correct	yes	TP
KP_NORM_URN_2014_97411_50	KP_NORM_URN_2014_97411	50x	Unknown	89	161440	475	14441	73092	60085	112	684901	5347583	2	KpSC	O	O1/O2v2	O1	Typeable	NA	100.00%	99.46%	0 bp	10 / 10 (100%)	O1/O2v2_01_wzm,100.0%;O1/O2v2_02_wzt,99.595%;O1/O2v2_03_wbbM,99.525%;O1/O2v2_04_glf,98.961%;O1/O2v2_05_wbbN,98.993%;O1/O2v2_06_wbbO,100.0%;O1/O2v2_07_kfoC,99.504%;O1/O2v2_08_gmlC,100.0%;O1/O2v2_09_gmlB,100.0%;O1/O2v2_10_gmlA,99.206%	NA	0	NA	0 / 10 (0%)	NA	3	Extra_genes_wbbY_01_wbbY,99.865%;O3/O3a_01_manC,99.576%;O3/O3a_02_manB,99.123%	NA	NA	O1/O2v2	NA	correct	yes	TP
KP_NORM_URN_2013_95439_10	KP_NORM_URN_2013_95439	10x	XT	773	12638	2251	4520	9235	7312	101	77136	5652445	2	KpSC	O	O1/O2v1	O2a	Untypeable	?-	91.74%	98.54%	n/a	5 / 7 (71.4%)	O1/O2v1_02_wzt,100.0%;O1/O2v1_03_wbbM,99.307%;O1/O2v1_04_glf,97.922%;O1/O2v1_05_wbbN,97.315%;O1/O2v1_07_kfoC,99.544%	O1/O2v1_01_wzm;O1/O2v1_06_wbbO	0	NA	0 / 7 (0%)	NA	5	O3/O3a_02_manB,98.681%;O12_01_rfbB,97.746%;OL13_03_rfbD,98.653%;OL13_02_rfbA,96.875%;O12_04_rfbC,96.216%	NA	NA	O1/O2v1	NA	correct	no	FN
KGVET-2020-01-3043-2_30	KGVET-2020-01-3043-2	30x	FLEX	45	394431	229	2836	100442	112459	103	957672	5060649	2	KpSC	O	OL13	unknown (OL13)	Typeable	?-	100.00%	91.83%	n/a	6 / 9 (66.7%)	OL13_03_rfbD,98.316%;OL13_04_rfbC,96.591%;OL13_05_wbbL,98.917%;OL13_06_wzm,98.561%;OL13_07_wzt,99.099%;OL13_08_wbbB,95.711%	OL13_01_rfbB;OL13_02_rfbA;OL13_09_glycosylhydrolase	0	NA	0 / 9 (0%)	NA	0	NA	NA	NA	OL13	NA	correct	yes	TP
NK_H8_100_60	NK_H8_100	60x	XT	198	110581	380.75	1863	27545.25	27143	102	360477	5374304	2	KpSC	O	O1/O2v1	O1	Untypeable	?-	68.56%	98.05%	n/a	4 / 7 (57.1%)	O1/O2v1_02_wzt,99.595%;O1/O2v1_03_wbbM,99.525%;O1/O2v1_04_glf,98.182%;O1/O2v1_05_wbbN,97.987%	O1/O2v1_01_wzm;O1/O2v1_06_wbbO;O1/O2v1_07_kfoC	0	NA	0 / 7 (0%)	NA	4	Extra_genes_wbbY_01_wbbY,99.73%;O3b_01_manC,99.576%;O3/O3a_02_manB,98.246%;O1/O2v2_10_gmlA,100.0%	NA	NA	novel_locus	novel_locus	incorrect	yes	TN
KP_NORM_BLD_115796_10	KP_NORM_BLD_115796	10x	XT	794	10163	2068	3977.5	7710.75	6401	133	56410	5082635	2	KpSC	O	O1/O2v1	O2a	Untypeable	?-	64.82%	98.89%	n/a	3 / 7 (42.9%)	O1/O2v1_04_glf,98.442%;O1/O2v1_05_wbbN,100.0%;O1/O2v1_07_kfoC,98.995%	O1/O2v1_01_wzm;O1/O2v1_02_wzt;O1/O2v1_03_wbbM;O1/O2v1_06_wbbO	0	NA	0 / 7 (0%)	NA	0	NA	NA	NA	O1/O2v1	NA	correct	no	FN
KP_NORM_BLD_13889_10	KP_NORM_BLD_13889	10x	Unknown	1089	5946	1848	3161	5535	4403	133	53762	4794708	2	KpSC	O	O1/O2v1	O2a	Untypeable	?-+	71.29%	94.05%	n/a	3 / 7 (42.9%)	O1/O2v1_02_wzt,99.19%;O1/O2v1_04_glf,98.182%;O1/O2v1_05_wbbN,97.987%	O1/O2v1_01_wzm;O1/O2v1_03_wbbM;O1/O2v1_06_wbbO;O1/O2v1_07_kfoC	1	O1/O2v2_07_kfoC,99.73%	0 / 7 (0%)	NA	1	O1/O2v2_10_gmlA,99.16%	NA	NA	O1/O2v2	NA	incorrect	no	TN
KGMAR-2019-1764_10	KGMAR-2019-1764	10x	FLEX	905	8791	1783	3407	6813	5389	108	48504	4877241	2	KpSC	O	O3b	O3b	Untypeable	?-	91.70%	99.07%	n/a	3 / 8 (37.5%)	O3b_01_manC,99.788%;O3b_02_manB,99.783%;O3b_08_wbdC,99.727%	O3b_03_wzm;O3b_04_wzt;O3b_05_wbdD;O3b_06_wbdA;O3b_07_wbdB	0	NA	0 / 8 (0%)	NA	0	NA	NA	NA	O3b	NA	correct	no	FN
KGVETS-2019-01-3187_80	KGVETS-2019-01-3187	80x	FLEX	104	348757	201.25	713.5	24086	51778	103	701720	5384875	2	KpSC	O	O1/O2v1	O2a	Typeable	NA	100.00%	98.77%	-1 bp	7 / 7 (100%)	O1/O2v1_01_wzm,100.0%;O1/O2v1_02_wzt,100.0%;O1/O2v1_03_wbbM,99.525%;O1/O2v1_04_glf,98.182%;O1/O2v1_05_wbbN,99.664%;O1/O2v1_06_wbbO,98.942%;O1/O2v1_07_kfoC,97.95%	NA	0	NA	0 / 7 (0%)	NA	0	NA	NA	NA	O1/O2v1	NA	correct	yes	TP
NK_H22_076_10	NK_H22_076	10x	XT	1004	8033	1851	3246.5	6264.25	5145	110	46499	5165458	2	KpSC	O	OL102	unknown (OL102)	Untypeable	-	28.08%	73.80%	+4 bp	0 / 8 (0%)	NA	OL102_01_rfbB;OL102_02_rfbA;OL102_03_rfbD;OL102_04_rfbC;OL102_05_wbbL;OL102_06_rhamnan;OL102_07_wzm;OL102_08_wzt	0	NA	0 / 8 (0%)	NA	0	NA	NA	NA	O4	NA	incorrect	no	TN
NK_H23_015_100	NK_H23_015	100x	FLEX	86	440924	283.25	1575.5	50542.5	64331	116	1274568	5532448	2	KpSC	O	O1/O2v2	O1	Typeable	NA	100.00%	99.11%	-2 bp	10 / 10 (100%)	O1/O2v2_01_wzm,100.0%;O1/O2v2_02_wzt,99.595%;O1/O2v2_03_wbbM,99.367%;O1/O2v2_04_glf,98.442%;O1/O2v2_05_wbbN,98.658%;O1/O2v2_06_wbbO,99.735%;O1/O2v2_07_kfoC,99.007%;O1/O2v2_08_gmlC,98.563%;O1/O2v2_09_gmlB,99.388%;O1/O2v2_10_gmlA,100.0%	NA	0	NA	0 / 10 (0%)	NA	3	Extra_genes_wbbY_01_wbbY,100.0%;O3b_01_manC,99.576%;O3/O3a_02_manB,99.123%	NA	NA	O1/O2v2	NA	correct	yes	TP
NK_H23_014_90	NK_H23_014	90x	FLEX	55	384702	767	5326	114805	98466	102	887262	5415613	2	KpSC	O	O1/O2v1	O1	Typeable	NA	100.00%	98.20%	-2 bp	7 / 7 (100%)	O1/O2v1_01_wzm,100.0%;O1/O2v1_02_wzt,99.19%;O1/O2v1_03_wbbM,99.209%;O1/O2v1_04_glf,98.182%;O1/O2v1_05_wbbN,97.651%;O1/O2v1_06_wbbO,99.471%;O1/O2v1_07_kfoC,98.633%	NA	0	NA	0 / 7 (0%)	NA	3	Extra_genes_wbbY_01_wbbY,99.865%;O3/O3a_01_manC,99.576%;O3/O3a_02_manB,99.123%	NA	NA	O1/O2v1	NA	correct	yes	TP
KP_NORM_BLD_2014_104014_80	KP_NORM_BLD_2014_104014	80x	Unknown	132	262885	263	1893	26069	44061	107	768970	5816062	2	KpSC	O	O1/O2v1	O1	Typeable	NA	100.00%	98.52%	0 bp	7 / 7 (100%)	O1/O2v1_01_wzm,100.0%;O1/O2v1_02_wzt,99.595%;O1/O2v1_03_wbbM,99.367%;O1/O2v1_04_glf,99.221%;O1/O2v1_05_wbbN,98.322%;O1/O2v1_06_wbbO,99.206%;O1/O2v1_07_kfoC,98.633%	NA	0	NA	0 / 7 (0%)	NA	3	Extra_genes_wbbY_01_wbbY,100.0%;O3b_01_manC,100.0%;O3/O3a_02_manB,98.904%	NA	NA	O1/O2v1	NA	correct	yes	TP
2018-01-710_70	2018-01-710	70x	FLEX	70	466718	233.5	1027	17965	74387	104	921881	5207087	2	KpSC	O	O1/O2v2	O2afg	Typeable	NA	100.00%	98.50%	0 bp	10 / 10 (100%)	O1/O2v2_01_wzm,100.0%;O1/O2v2_02_wzt,99.19%;O1/O2v2_03_wbbM,98.576%;O1/O2v2_04_glf,98.961%;O1/O2v2_05_wbbN,98.322%;O1/O2v2_06_wbbO,99.469%;O1/O2v2_07_kfoC,99.256%;O1/O2v2_08_gmlC,97.331%;O1/O2v2_09_gmlB,99.083%;O1/O2v2_10_gmlA,100.0%	NA	0	NA	0 / 10 (0%)	NA	2	O3b_01_manC,100.0%;O3/O3a_02_manB,99.123%	NA	NA	O1/O2v2	NA	correct	yes	TP
KP_NORM_BLD_115706_40	KP_NORM_BLD_115706	40x	XT	110	174857	304	4046	70518.5	51265	102	420149	5639161	2	KpSC	O	O5	O5	Typeable	NA	100.00%	99.57%	+1 bp	8 / 8 (100%)	O5_01_manC,99.788%;O5_02_manB,99.782%;O5_03_wzm,99.623%;O5_04_wzt,100.0%;O5_05_wbdD,100.0%;O5_06_wbdA,99.835%;O5_07_wbdB,99.741%;O5_08_wbdC,100.0%	NA	0	NA	0 / 8 (0%)	NA	0	NA	NA	NA	O5	NA	correct	yes	TP
KGVETS-2019-01-3162_80	KGVETS-2019-01-3162	80x	FLEX	90	355290	183.75	1448	50368	60710	102	820201	5463935	2	KpSC	O	O1/O2v1	O1	Typeable	NA	100.00%	98.10%	-2 bp	7 / 7 (100%)	O1/O2v1_01_wzm,99.609%;O1/O2v1_02_wzt,99.595%;O1/O2v1_03_wbbM,99.525%;O1/O2v1_04_glf,98.961%;O1/O2v1_05_wbbN,97.987%;O1/O2v1_06_wbbO,97.884%;O1/O2v1_07_kfoC,99.317%	NA	0	NA	0 / 7 (0%)	NA	3	Extra_genes_wbbY_01_wbbY,99.73%;O3b_01_manC,100.0%;O3/O3a_02_manB,99.123%	NA	NA	O1/O2v1	NA	correct	yes	TP
KP_NORM_URN_2014_97671_50	KP_NORM_URN_2014_97671	50x	Unknown	94	206406	459	4148.5	53809.75	59117	100	481500	5557032	2	KpSC	O	O1/O2v1	O2a	Typeable	NA	100.00%	98.46%	0 bp	7 / 7 (100%)	O1/O2v1_01_wzm,100.0%;O1/O2v1_02_wzt,99.595%;O1/O2v1_03_wbbM,99.051%;O1/O2v1_04_glf,97.922%;O1/O2v1_05_wbbN,97.315%;O1/O2v1_06_wbbO,99.206%;O1/O2v1_07_kfoC,99.772%	NA	0	NA	0 / 7 (0%)	NA	0	NA	NA	NA	O1/O2v1	NA	correct	yes	TP
KGMAR-2020-440	KGMAR-2020-440	Unsubsampled	FLEX	62	346013	254.25	3242.5	95188.5	86758	102	474208	5378999	2	KpSC	O	O4	O4	Typeable	NA	100.00%	99.95%	0 bp	6 / 6 (100%)	O4_01_hydrolase,99.833%;O4_02_hypothetical,100.0%;O4_03_hypothetical,99.858%;O4_04_wzt,100.0%;O4_05_wzm,100.0%;O4_06_glycosyltransferase,100.0%	NA	0	NA	0 / 6 (0%)	NA	0	NA	NA	NA	O4	NA	correct	yes	TP
T7-013_10	T7-013	10x	FLEX	703	13107	2119.5	4309	9267.5	7389	105	95223	5194186	2	KpSC	O	O1/O2v1	O2a	Typeable	NA	100.00%	98.73%	0 bp	7 / 7 (100%)	O1/O2v1_01_wzm,100.0%;O1/O2v1_02_wzt,100.0%;O1/O2v1_03_wbbM,99.367%;O1/O2v1_04_glf,98.182%;O1/O2v1_05_wbbN,100.0%;O1/O2v1_06_wbbO,98.942%;O1/O2v1_07_kfoC,98.633%	NA	0	NA	0 / 7 (0%)	NA	2	O3b_01_manC,99.788%;O3/O3a_02_manB,99.123%	NA	NA	O1/O2v1	NA	correct	yes	TP
KP_NORM_BLD_114453	KP_NORM_BLD_114453	Unsubsampled	XT	75	208209	673	26261	92293.5	72310	112	654530	5423286	2	KpSC	O	O3/O3a	O3/O3a	Typeable	NA	100.00%	99.24%	+1 bp	8 / 8 (100%)	O3/O3a_01_manC,99.788%;O3/O3a_02_manB,99.783%;O3/O3a_03_wzm,100.0%;O3/O3a_04_wzt,100.0%;O3/O3a_05_wbdD,99.013%;O3/O3a_06_wbdA,100.0%;O3/O3a_07_wbdB,100.0%;O3/O3a_08_wbdC,100.0%	NA	0	NA	0 / 8 (0%)	NA	4	O12_01_rfbB,97.746%;OL13_03_rfbD,99.327%;OL13_02_rfbA,97.931%;O12_04_rfbC,97.838%	NA	NA	O3/O3a	NA	correct	yes	TP
NK_H8_100_40	NK_H8_100	40x	XT	230	101210	325	2098	25168.25	23320	102	340901	5363585	2	KpSC	O	O1/O2v1	O1	Untypeable	?-	68.56%	98.05%	n/a	4 / 7 (57.1%)	O1/O2v1_02_wzt,99.595%;O1/O2v1_03_wbbM,99.525%;O1/O2v1_04_glf,98.182%;O1/O2v1_05_wbbN,97.987%	O1/O2v1_01_wzm;O1/O2v1_06_wbbO;O1/O2v1_07_kfoC	0	NA	0 / 7 (0%)	NA	4	Extra_genes_wbbY_01_wbbY,99.73%;O3b_01_manC,99.576%;O3/O3a_02_manB,98.246%;O1/O2v2_10_gmlA,100.0%	NA	NA	novel_locus	novel_locus	incorrect	yes	TN
KGVET-2020-01-2496-3_90	KGVET-2020-01-2496-3	90x	FLEX	60	525090	203.75	1008	84703.5	90618	109	1035831	5437060	2	KpSC	O	O1/O2v2	O2afg	Typeable	NA	100.00%	98.35%	0 bp	10 / 10 (100%)	O1/O2v2_01_wzm,100.0%;O1/O2v2_02_wzt,99.19%;O1/O2v2_03_wbbM,99.209%;O1/O2v2_04_glf,98.961%;O1/O2v2_05_wbbN,98.322%;O1/O2v2_06_wbbO,99.469%;O1/O2v2_07_kfoC,98.759%;O1/O2v2_08_gmlC,97.331%;O1/O2v2_09_gmlB,99.388%;O1/O2v2_10_gmlA,100.0%	NA	0	NA	0 / 10 (0%)	NA	2	O3b_01_manC,100.0%;O3/O3a_02_manB,99.123%	NA	NA	O1/O2v2	NA	correct	yes	TP
NK_H24_028	NK_H24_028	Unsubsampled	FLEX	127	202819	259.5	1278	27300.5	42868	101	413029	5444226	2	KpSC	O	O1/O2v2	O2afg	Typeable	NA	100.00%	98.45%	0 bp	10 / 10 (100%)	O1/O2v2_01_wzm,100.0%;O1/O2v2_02_wzt,99.19%;O1/O2v2_03_wbbM,98.576%;O1/O2v2_04_glf,98.961%;O1/O2v2_05_wbbN,98.993%;O1/O2v2_06_wbbO,99.469%;O1/O2v2_07_kfoC,98.759%;O1/O2v2_08_gmlC,97.331%;O1/O2v2_09_gmlB,99.388%;O1/O2v2_10_gmlA,100.0%	NA	0	NA	0 / 10 (0%)	NA	0	NA	NA	NA	O1/O2v2	NA	correct	yes	TP
NK_H28_005_30	NK_H28_005	30x	FLEX	314	37459	2228.75	8354	20284	16885	101	154927	5301867	2	KpSC	O	O1/O2v1	O1	Typeable	?-*	100.00%	98.55%	n/a	6 / 7 (85.7%)	O1/O2v1_01_wzm,100.0%;O1/O2v1_02_wzt,99.19%;O1/O2v1_03_wbbM,99.525%;O1/O2v1_05_wbbN,94.649%;O1/O2v1_06_wbbO,99.206%;O1/O2v1_07_kfoC,98.633%	O1/O2v1_04_glf	0	NA	0 / 7 (0%)	NA	2	Extra_genes_wbbY_01_wbbY,100.0%;O3/O3a_01_manC,100.0%	NA	NA	O1/O2v1	NA	correct	yes	TP
NK_H1_040_10	NK_H1_040	10x	FLEX	1060	6922	1844.5	3153.5	5931	4841	126	53751	5131615	2	KpSC	O	O1/O2v1	O1	Untypeable	?-	68.80%	98.41%	n/a	3 / 7 (42.9%)	O1/O2v1_05_wbbN,97.987%;O1/O2v1_06_wbbO,99.15%;O1/O2v1_07_kfoC,97.039%	O1/O2v1_01_wzm;O1/O2v1_02_wzt;O1/O2v1_03_wbbM;O1/O2v1_04_glf	0	NA	0 / 7 (0%)	NA	2	Extra_genes_wbbY_01_wbbY,100.0%;O3/O3a_02_manB,98.438%	NA	NA	O1/O2v1	NA	correct	no	FN
NK_H14_036_40	NK_H14_036	40x	FLEX	100	261582	307.5	2466.5	51292.75	53476	101	446005	5347628	2	KpSC	O	O3b	O3b	Typeable	?-	99.85%	99.40%	n/a	7 / 8 (87.5%)	O3b_01_manC,99.785%;O3b_03_wzm,100.0%;O3b_04_wzt,100.0%;O3b_05_wbdD,99.854%;O3b_06_wbdA,99.762%;O3b_07_wbdB,99.476%;O3b_08_wbdC,100.0%	O3b_02_manB	0	NA	0 / 8 (0%)	NA	0	NA	NA	NA	O3b	NA	correct	yes	TP
T7-225_10	T7-225	10x	FLEX	771	11202	1988.5	4182	9308.5	6884	102	58543	5307473	2	KpSC	O	O1/O2v2	O2afg	Untypeable	-	35.57%	98.79%	0 bp	2 / 10 (20%)	O1/O2v2_07_kfoC,98.759%;O1/O2v2_08_gmlC,97.947%	O1/O2v2_01_wzm;O1/O2v2_02_wzt;O1/O2v2_03_wbbM;O1/O2v2_04_glf;O1/O2v2_05_wbbN;O1/O2v2_06_wbbO;O1/O2v2_09_gmlB;O1/O2v2_10_gmlA	0	NA	0 / 10 (0%)	NA	0	NA	NA	NA	O1/O2v2	NA	correct	no	FN
NK_H21_067_30	NK_H21_067	30x	FLEX	99	339665	428.5	2804	42649.5	57505	101	536693	5693021	2	KpSC	O	O3/O3a	O3/O3a	Typeable	NA	100.00%	99.28%	0 bp	8 / 8 (100%)	O3/O3a_01_manC,99.788%;O3/O3a_02_manB,100.0%;O3/O3a_03_wzm,100.0%;O3/O3a_04_wzt,100.0%;O3/O3a_05_wbdD,99.295%;O3/O3a_06_wbdA,99.643%;O3/O3a_07_wbdB,99.738%;O3/O3a_08_wbdC,100.0%	NA	0	NA	0 / 8 (0%)	NA	0	NA	NA	NA	O3/O3a	NA	correct	yes	TP
KGVETS-2019-01-4937_20	KGVETS-2019-01-4937	20x	FLEX	127	90889	4852.5	23386	53938.5	42462	110	639126	5392616	2	KpSC	O	O3/O3a	O3/O3a	Typeable	?	99.99%	98.67%	n/a	8 / 8 (100%)	O3/O3a_01_manC,99.576%;O3/O3a_02_manB,100.0%;O3/O3a_03_wzm,99.237%;O3/O3a_04_wzt,99.769%;O3/O3a_05_wbdD,99.154%;O3/O3a_06_wbdA,99.762%;O3/O3a_07_wbdB,100.0%;O3/O3a_08_wbdC,100.0%	NA	0	NA	0 / 8 (0%)	NA	0	NA	NA	NA	O3/O3a	is_variant	correct	yes	TP
T7-179_20	T7-179	20x	FLEX	312	54263	1284.25	5796	20707.5	18091	102	191876	5644275	2	KpSC	O	O3/O3a	O3/O3a	Typeable	NA	100.00%	99.30%	0 bp	8 / 8 (100%)	O3/O3a_01_manC,100.0%;O3/O3a_02_manB,100.0%;O3/O3a_03_wzm,100.0%;O3/O3a_04_wzt,100.0%;O3/O3a_05_wbdD,99.295%;O3/O3a_06_wbdA,99.881%;O3/O3a_07_wbdB,100.0%;O3/O3a_08_wbdC,100.0%	NA	0	NA	0 / 8 (0%)	NA	4	O12_01_rfbB,98.31%;OL13_03_rfbD,99.327%;OL13_02_rfbA,100.0%;O12_04_rfbC,97.838%	NA	NA	O3/O3a	NA	correct	yes	TP
KP_NORM_BLD_114458_80	KP_NORM_BLD_114458	80x	XT	128	195692	417.5	2893	46872.25	43062	101	362867	5511935	2	KpSC	O	O1/O2v1	O1	Typeable	NA	100.00%	98.85%	0 bp	7 / 7 (100%)	O1/O2v1_01_wzm,99.609%;O1/O2v1_02_wzt,100.0%;O1/O2v1_03_wbbM,99.525%;O1/O2v1_04_glf,98.442%;O1/O2v1_05_wbbN,100.0%;O1/O2v1_06_wbbO,99.206%;O1/O2v1_07_kfoC,98.861%	NA	0	NA	0 / 7 (0%)	NA	3	Extra_genes_wbbY_01_wbbY,100.0%;O3b_01_manC,99.788%;O3/O3a_02_manB,99.123%	NA	NA	O1/O2v1	NA	correct	yes	TP
KGVETS-2019-01-2116_40	KGVETS-2019-01-2116	40x	FLEX	163	186745	181.5	472	25538	34774	101	596061	5668237	2	KpSC	O	O3/O3a	O3/O3a	Typeable	NA	100.00%	99.40%	+1 bp	8 / 8 (100%)	O3/O3a_01_manC,99.788%;O3/O3a_02_manB,100.0%;O3/O3a_03_wzm,100.0%;O3/O3a_04_wzt,100.0%;O3/O3a_05_wbdD,99.013%;O3/O3a_06_wbdA,99.881%;O3/O3a_07_wbdB,100.0%;O3/O3a_08_wbdC,100.0%	NA	0	NA	0 / 8 (0%)	NA	2	O3/O3a_01_manC,99.788%;O3/O3a_02_manB,99.123%	NA	NA	O3/O3a	NA	correct	yes	TP
KGVETS-2019-01-3162_10	KGVETS-2019-01-3162	10x	FLEX	1256	5086	1657	2773.5	4600.75	3821	107	39027	4798715	2	KpSC	O	O1/O2v1	O1	Untypeable	?-	58.13%	98.01%	n/a	2 / 7 (28.6%)	O1/O2v1_02_wzt,99.595%;O1/O2v1_05_wbbN,97.802%	O1/O2v1_01_wzm;O1/O2v1_03_wbbM;O1/O2v1_04_glf;O1/O2v1_06_wbbO;O1/O2v1_07_kfoC	0	NA	0 / 7 (0%)	NA	2	Extra_genes_wbbY_01_wbbY,99.854%;O3/O3a_02_manB,99.123%	NA	NA	O1/O2v1	NA	correct	no	FN
KP_NORM_BLD_2395_20	KP_NORM_BLD_2395	20x	XT	131	79700	7326	22169	64424.5	40877	102	343512	5354879	2	KpSC	O	O1/O2v1	O1	Typeable	-	98.74%	97.71%	-2 bp	6 / 7 (85.7%)	O1/O2v1_02_wzt,99.19%;O1/O2v1_03_wbbM,99.367%;O1/O2v1_04_glf,98.442%;O1/O2v1_05_wbbN,97.651%;O1/O2v1_06_wbbO,98.677%;O1/O2v1_07_kfoC,96.583%	O1/O2v1_01_wzm	0	NA	0 / 7 (0%)	NA	5	Extra_genes_wbbY_01_wbbY,100.0%;O12_01_rfbB,98.31%;OL13_03_rfbD,98.653%;OL13_02_rfbA,97.917%;O12_04_rfbC,97.838%	NA	NA	O1/O2v1	NA	correct	yes	TP
NK_H8_057_30	NK_H8_057	30x	XT	153	158805	580	4799	34195	34712	103	311753	5311003	2	KpSC	O	O1/O2v1	O1	Typeable	-	98.36%	97.69%	-2 bp	6 / 7 (85.7%)	O1/O2v1_02_wzt,99.19%;O1/O2v1_03_wbbM,99.367%;O1/O2v1_04_glf,98.182%;O1/O2v1_05_wbbN,97.651%;O1/O2v1_06_wbbO,98.677%;O1/O2v1_07_kfoC,96.583%	O1/O2v1_01_wzm	0	NA	0 / 7 (0%)	NA	5	Extra_genes_wbbY_01_wbbY,99.865%;O12_01_rfbB,98.31%;OL13_03_rfbD,98.653%;OL13_02_rfbA,97.917%;O12_04_rfbC,97.838%	NA	NA	O1/O2v1	NA	correct	yes	TP
NK_H23_027_10	NK_H23_027	10x	XT	1046	6787	1887.25	3151.5	5921	4662	131	30794	4876450	2	KpSC	O	O1/O2v1	O2a	Untypeable	?-	64.83%	97.75%	n/a	3 / 7 (42.9%)	O1/O2v1_02_wzt,99.19%;O1/O2v1_05_wbbN,97.651%;O1/O2v1_06_wbbO,98.547%	O1/O2v1_01_wzm;O1/O2v1_03_wbbM;O1/O2v1_04_glf;O1/O2v1_07_kfoC	0	NA	0 / 7 (0%)	NA	4	O12_01_rfbB,98.225%;OL13_03_rfbD,98.653%;OL13_02_rfbA,97.917%;O12_04_rfbC,97.838%	NA	NA	O1/O2v1	NA	correct	no	FN
NK_H12_018_60	NK_H12_018	60x	XT	95	310764	196.5	1903	33264	55865	103	981162	5307158	2	KpSC	O	O1/O2v1	O1	Typeable	NA	100.00%	97.73%	-2 bp	7 / 7 (100%)	O1/O2v1_01_wzm,100.0%;O1/O2v1_02_wzt,99.19%;O1/O2v1_03_wbbM,99.367%;O1/O2v1_04_glf,98.442%;O1/O2v1_05_wbbN,97.651%;O1/O2v1_06_wbbO,98.677%;O1/O2v1_07_kfoC,96.583%	NA	0	NA	0 / 7 (0%)	NA	5	Extra_genes_wbbY_01_wbbY,99.865%;O12_01_rfbB,98.31%;OL13_03_rfbD,98.653%;OL13_02_rfbA,97.917%;O12_04_rfbC,97.838%	NA	NA	O1/O2v1	NA	correct	yes	TP
2018-01-710_30	2018-01-710	30x	FLEX	68	348393	358	1981.5	45341	76271	110	910801	5186409	2	KpSC	O	O1/O2v2	O2afg	Typeable	-	88.21%	98.48%	0 bp	8 / 10 (80%)	O1/O2v2_03_wbbM,98.576%;O1/O2v2_04_glf,98.961%;O1/O2v2_05_wbbN,98.322%;O1/O2v2_06_wbbO,99.469%;O1/O2v2_07_kfoC,99.256%;O1/O2v2_08_gmlC,97.331%;O1/O2v2_09_gmlB,99.083%;O1/O2v2_10_gmlA,100.0%	O1/O2v2_01_wzm;O1/O2v2_02_wzt	0	NA	0 / 10 (0%)	NA	2	O3b_01_manC,100.0%;O3/O3a_02_manB,99.123%	NA	NA	O1/O2v2	NA	correct	yes	TP
NK_H12_062_70	NK_H12_062	70x	XT	116	161349	378.75	2624	56092.5	47723	102	696817	5535835	2	KpSC	O	O4	O4	Typeable	-	100.00%	99.68%	0 bp	5 / 6 (83.3%)	O4_01_hydrolase,99.666%;O4_02_hypothetical,99.748%;O4_03_hypothetical,99.433%;O4_04_wzt,100.0%;O4_05_wzm,98.77%	O4_06_glycosyltransferase	0	NA	0 / 6 (0%)	NA	0	NA	NA	NA	O4	NA	correct	yes	TP
KP_NORM_BLD_13534_90	KP_NORM_BLD_13534	90x	XT	103	340900	255.5	1160	36342	53147	101	646497	5474178	2	KpSC	O	O1/O2v2	O1	Typeable	NA	100.00%	98.97%	-2 bp	10 / 10 (100%)	O1/O2v2_01_wzm,100.0%;O1/O2v2_02_wzt,99.595%;O1/O2v2_03_wbbM,100.0%;O1/O2v2_04_glf,98.961%;O1/O2v2_05_wbbN,97.651%;O1/O2v2_06_wbbO,99.735%;O1/O2v2_07_kfoC,99.256%;O1/O2v2_08_gmlC,98.768%;O1/O2v2_09_gmlB,99.388%;O1/O2v2_10_gmlA,100.0%	NA	0	NA	0 / 10 (0%)	NA	3	Extra_genes_wbbY_01_wbbY,99.865%;O3b_01_manC,99.153%;O3/O3a_02_manB,98.246%	NA	NA	O1/O2v2	NA	correct	yes	TP
2018-01-2730	2018-01-2730	Unsubsampled	FLEX	85	331367	286	5034	86426	64951	105	544368	5520826	2	KpSC	O	O3b	O3b	Typeable	NA	100.00%	99.30%	0 bp	8 / 8 (100%)	O3b_01_manC,100.0%;O3b_02_manB,99.566%;O3b_03_wzm,99.237%;O3b_04_wzt,99.769%;O3b_05_wbdD,99.708%;O3b_06_wbdA,99.881%;O3b_07_wbdB,99.215%;O3b_08_wbdC,100.0%	NA	0	NA	0 / 8 (0%)	NA	0	NA	NA	NA	O3b	NA	correct	yes	TP
NK_H9_006_20	NK_H9_006	20x	FLEX	941	9336	1764	3677	7700	5595	102	39065	5265065	2	KpSC	O	O1/O2v2	O2afg	Untypeable	?-	65.39%	99.29%	n/a	2 / 10 (20%)	O1/O2v2_07_kfoC,99.504%;O1/O2v2_10_gmlA,99.206%	O1/O2v2_01_wzm;O1/O2v2_02_wzt;O1/O2v2_03_wbbM;O1/O2v2_04_glf;O1/O2v2_05_wbbN;O1/O2v2_06_wbbO;O1/O2v2_08_gmlC;O1/O2v2_09_gmlB	0	NA	0 / 10 (0%)	NA	1	O3/O3a_02_manB,98.904%	NA	NA	O1/O2v2	NA	correct	no	FN
KGVET-2020-01-2328-1_40	KGVET-2020-01-2328-1	40x	FLEX	61	375450	202	999	89304	88928	100	640303	5424625	2	KpSC	O	O3/O3a	O3/O3a	Typeable	NA	100.00%	99.31%	+1 bp	8 / 8 (100%)	O3/O3a_01_manC,100.0%;O3/O3a_02_manB,99.783%;O3/O3a_03_wzm,100.0%;O3/O3a_04_wzt,100.0%;O3/O3a_05_wbdD,99.154%;O3/O3a_06_wbdA,100.0%;O3/O3a_07_wbdB,99.476%;O3/O3a_08_wbdC,100.0%	NA	0	NA	0 / 8 (0%)	NA	2	O3b_01_manC,99.364%;O3/O3a_02_manB,98.026%	NA	NA	O3/O3a	NA	correct	yes	TP
NK_H3_019	NK_H3_019	Unsubsampled	Unknown	188	152565	325.75	1106.5	19459.25	28341	101	357578	5328144	2	KpSC	O	OL104	unknown (OL104)	Typeable	?	100.00%	99.94%	n/a	8 / 8 (100%)	OL104_01_manC,100.0%;OL104_02_manB,100.0%;OL104_03_wzm,100.0%;OL104_04_wzt,100.0%;OL104_05_wbdD,99.854%;OL104_06_wbdA,99.875%;OL104_07_wbdB,99.738%;OL104_08_wbdC,100.0%	NA	0	NA	0 / 8 (0%)	NA	5	Extra_genes_wbbY_01_wbbY,99.595%;OL13_01_rfbB,92.676%;OL102_02_rfbA,95.172%;OL102_03_rfbD,90.572%;O12_04_rfbC,90.27%	NA	NA	OL104	NA	correct	yes	TP
KGMAR-2016-1400_60	KGMAR-2016-1400	60x	FLEX	124	155566	418.5	4685.5	50266.5	41884	117	382521	5193579	2	KpSC	O	O1/O2v2	O1	Typeable	NA	100.00%	98.43%	0 bp	10 / 10 (100%)	O1/O2v2_01_wzm,99.609%;O1/O2v2_02_wzt,99.19%;O1/O2v2_03_wbbM,98.259%;O1/O2v2_04_glf,98.961%;O1/O2v2_05_wbbN,98.322%;O1/O2v2_06_wbbO,99.469%;O1/O2v2_07_kfoC,99.007%;O1/O2v2_08_gmlC,97.536%;O1/O2v2_09_gmlB,99.083%;O1/O2v2_10_gmlA,100.0%	NA	0	NA	0 / 10 (0%)	NA	3	Extra_genes_wbbY_01_wbbY,99.865%;O3b_01_manC,100.0%;O3/O3a_02_manB,99.123%	NA	NA	O1/O2v2	NA	correct	yes	TP
KP_NORM_BLD_3074_20	KP_NORM_BLD_3074	20x	XT	220	79702	1130.5	5964	31623.5	25012	101	247094	5502604	2	KpSC	O	O5	O5	Typeable	*	100.00%	94.16%	0 bp	8 / 8 (100%)	O5_01_manC,99.153%;O5_02_manB,99.125%;O5_03_wzm,99.245%;O5_04_wzt,98.765%;O5_05_wbdD,94.366%;O5_06_wbdA,95.305%;O5_07_wbdB,99.482%;O5_08_wbdC,100.0%	NA	0	NA	0 / 8 (0%)	NA	0	NA	NA	NA	O5	NA	correct	yes	TP
T7-032_40	T7-032	40x	FLEX	213	112003	323	1199	29604	26787	100	355256	5705737	2	KpSC	O	O3/O3a	O3/O3a	Typeable	NA	100.00%	99.36%	0 bp	8 / 8 (100%)	O3/O3a_01_manC,100.0%;O3/O3a_02_manB,100.0%;O3/O3a_03_wzm,100.0%;O3/O3a_04_wzt,100.0%;O3/O3a_05_wbdD,99.577%;O3/O3a_06_wbdA,99.643%;O3/O3a_07_wbdB,99.738%;O3/O3a_08_wbdC,100.0%	NA	0	NA	0 / 8 (0%)	NA	4	O12_01_rfbB,98.028%;OL13_03_rfbD,98.653%;OL13_02_rfbA,98.621%;O12_04_rfbC,96.216%	NA	NA	O3/O3a	NA	correct	yes	TP
KP_NORM_BLD_116570_70	KP_NORM_BLD_116570	70x	XT	36	381650	492.5	19140	233511.5	141976	100	869993	5111124	2	KpSC	O	O3/O3a	O3/O3a	Typeable	NA	100.00%	97.45%	-1 bp	8 / 8 (100%)	O3/O3a_01_manC,99.364%;O3/O3a_02_manB,99.783%;O3/O3a_03_wzm,98.473%;O3/O3a_04_wzt,98.611%;O3/O3a_05_wbdD,96.897%;O3/O3a_06_wbdA,99.643%;O3/O3a_07_wbdB,99.738%;O3/O3a_08_wbdC,100.0%	NA	0	NA	0 / 8 (0%)	NA	0	NA	NA	NA	O3/O3a	NA	correct	yes	TP
KP_NORM_BLD_62914_10	KP_NORM_BLD_62914	10x	XT	736	11267	2086.75	4791.5	9179.5	7027	106	60615	5172199	2	KpSC	O	O1/O2v2	O1	Untypeable	?-	88.15%	98.48%	n/a	8 / 10 (80%)	O1/O2v2_02_wzt,99.19%;O1/O2v2_03_wbbM,98.892%;O1/O2v2_04_glf,98.961%;O1/O2v2_05_wbbN,98.993%;O1/O2v2_06_wbbO,99.735%;O1/O2v2_08_gmlC,97.536%;O1/O2v2_09_gmlB,99.083%;O1/O2v2_10_gmlA,100.0%	O1/O2v2_01_wzm;O1/O2v2_07_kfoC	0	NA	0 / 10 (0%)	NA	3	Extra_genes_wbbY_01_wbbY,99.73%;O12_01_rfbB,98.31%;OL13_03_rfbD,98.316%	NA	NA	O1/O2v2	NA	correct	no	FN
NK_H1_037_30	NK_H1_037	30x	XT	107	100383	1396.5	27096	74170.5	49194	123	291310	5263725	2	KpSC	O	O1/O2v2	O1	Typeable	?	98.92%	99.53%	n/a	10 / 10 (100%)	O1/O2v2_01_wzm,100.0%;O1/O2v2_02_wzt,99.595%;O1/O2v2_03_wbbM,99.367%;O1/O2v2_04_glf,98.961%;O1/O2v2_05_wbbN,98.993%;O1/O2v2_06_wbbO,100.0%;O1/O2v2_07_kfoC,100.0%;O1/O2v2_08_gmlC,100.0%;O1/O2v2_09_gmlB,100.0%;O1/O2v2_10_gmlA,100.0%	NA	0	NA	0 / 10 (0%)	NA	3	Extra_genes_wbbY_01_wbbY,99.46%;O3b_01_manC,99.788%;O3/O3a_02_manB,99.123%	NA	NA	O1/O2v2	NA	correct	yes	TP
NK_H3_001_10	NK_H3_001	10x	FLEX	369	30939	2228	8264	20891	14581	102	140006	5380462	2	KpSC	O	O1/O2v2	O2afg	Untypeable	?-	80.68%	98.67%	n/a	7 / 10 (70%)	O1/O2v2_01_wzm,100.0%;O1/O2v2_04_glf,98.961%;O1/O2v2_05_wbbN,98.322%;O1/O2v2_06_wbbO,99.735%;O1/O2v2_07_kfoC,99.007%;O1/O2v2_09_gmlB,99.083%;O1/O2v2_10_gmlA,100.0%	O1/O2v2_02_wzt;O1/O2v2_03_wbbM;O1/O2v2_08_gmlC	0	NA	0 / 10 (0%)	NA	2	O3b_01_manC,100.0%;O3/O3a_02_manB,98.904%	NA	NA	O1/O2v2	NA	correct	no	FN
NK_H12_086_30	NK_H12_086	30x	XT	235	57489	1793.5	9572	29452	22366	105	197075	5255915	2	KpSC	O	O1/O2v1	O2a	Untypeable	?-	73.87%	98.26%	n/a	4 / 7 (57.1%)	O1/O2v1_02_wzt,99.561%;O1/O2v1_04_glf,99.221%;O1/O2v1_05_wbbN,98.322%;O1/O2v1_07_kfoC,98.533%	O1/O2v1_01_wzm;O1/O2v1_03_wbbM;O1/O2v1_06_wbbO	0	NA	0 / 7 (0%)	NA	2	O3b_01_manC,100.0%;O3/O3a_02_manB,98.904%	NA	NA	O1/O2v1	is_variant	correct	no	FN
KP_NORM_BLD_61459_30	KP_NORM_BLD_61459	30x	Unknown	105	252962	203	508	39623	51004	106	655529	5355389	2	KpSC	O	O3/O3a	O3/O3a	Typeable	*	100.00%	96.20%	0 bp	8 / 8 (100%)	O3/O3a_01_manC,99.788%;O3/O3a_02_manB,100.0%;O3/O3a_03_wzm,98.473%;O3/O3a_04_wzt,100.0%;O3/O3a_05_wbdD,94.922%;O3/O3a_06_wbdA,97.146%;O3/O3a_07_wbdB,99.738%;O3/O3a_08_wbdC,100.0%	NA	0	NA	0 / 8 (0%)	NA	4	O12_01_rfbB,98.028%;O12_03_rfbD,98.99%;OL13_02_rfbA,98.276%;O12_04_rfbC,97.838%	NA	NA	O3/O3a	NA	correct	yes	TP
T7-425_10	T7-425	10x	FLEX	849	10167	2306	4560	8639	6662	103	51615	5655664	2	KpSC	O	O5	O5	Typeable	?-	98.68%	99.60%	n/a	7 / 8 (87.5%)	O5_01_manC,99.785%;O5_02_manB,99.782%;O5_03_wzm,99.623%;O5_05_wbdD,100.0%;O5_06_wbdA,99.588%;O5_07_wbdB,100.0%;O5_08_wbdC,100.0%	O5_04_wzt	0	NA	0 / 8 (0%)	NA	0	NA	NA	NA	O5	NA	correct	yes	TP
KP_NORM_BLD_2007_48102_30	KP_NORM_BLD_2007_48102	30x	Unknown	125	198857	1445	6634	30276	43831	115	411836	5478904	2	KpSC	O	O1/O2v1	O2a	Typeable	NA	100.00%	98.76%	0 bp	7 / 7 (100%)	O1/O2v1_01_wzm,100.0%;O1/O2v1_02_wzt,100.0%;O1/O2v1_03_wbbM,99.367%;O1/O2v1_04_glf,98.182%;O1/O2v1_05_wbbN,100.0%;O1/O2v1_06_wbbO,98.942%;O1/O2v1_07_kfoC,99.089%	NA	0	NA	0 / 7 (0%)	NA	2	O3b_01_manC,100.0%;O3/O3a_02_manB,99.123%	NA	NA	O1/O2v1	NA	correct	yes	TP
NK_H8_114_20	NK_H8_114	20x	FLEX	540	19921	2019.25	5654	12976.5	9610	103	75467	5189217	2	KpSC	O	OL102	unknown (OL102)	Untypeable	?-	28.82%	74.03%	n/a	0 / 8 (0%)	NA	OL102_01_rfbB;OL102_02_rfbA;OL102_03_rfbD;OL102_04_rfbC;OL102_05_wbbL;OL102_06_rhamnan;OL102_07_wzm;OL102_08_wzt	0	NA	0 / 8 (0%)	NA	0	NA	NA	NA	O4	NA	incorrect	no	TN
KGVETS-2019-01-1380_10	KGVETS-2019-01-1380	10x	FLEX	1125	7018	1691	2880	5439	4608	116	53080	5183958	2	KpSC	O	O3/O3a	O3/O3a	Untypeable	?-	87.15%	99.30%	n/a	5 / 8 (62.5%)	O3/O3a_02_manB,100.0%;O3/O3a_03_wzm,100.0%;O3/O3a_06_wbdA,100.0%;O3/O3a_07_wbdB,99.738%;O3/O3a_08_wbdC,99.731%	O3/O3a_01_manC;O3/O3a_04_wzt;O3/O3a_05_wbdD	0	NA	0 / 8 (0%)	NA	0	NA	NA	NA	O3/O3a	NA	correct	no	FN
KP_NORM_BLD_2014_104014_60	KP_NORM_BLD_2014_104014	60x	Unknown	126	262095	369.25	1967	29816.5	46168	109	768970	5817128	2	KpSC	O	O1/O2v1	O1	Typeable	NA	100.00%	98.52%	0 bp	7 / 7 (100%)	O1/O2v1_01_wzm,100.0%;O1/O2v1_02_wzt,99.595%;O1/O2v1_03_wbbM,99.367%;O1/O2v1_04_glf,99.221%;O1/O2v1_05_wbbN,98.322%;O1/O2v1_06_wbbO,99.206%;O1/O2v1_07_kfoC,98.633%	NA	0	NA	0 / 7 (0%)	NA	3	Extra_genes_wbbY_01_wbbY,100.0%;O3b_01_manC,100.0%;O3/O3a_02_manB,98.904%	NA	NA	O1/O2v1	NA	correct	yes	TP
NK_H21_049_30	NK_H21_049	30x	FLEX	52	375725	566	3971	86037.5	100410	109	739531	5221322	2	KpSC	O	O3/O3a	O3/O3a	Typeable	?-	100.00%	95.96%	n/a	7 / 8 (87.5%)	O3/O3a_01_manC,99.785%;O3/O3a_03_wzm,98.473%;O3/O3a_04_wzt,99.074%;O3/O3a_05_wbdD,96.051%;O3/O3a_06_wbdA,97.741%;O3/O3a_07_wbdB,99.738%;O3/O3a_08_wbdC,99.731%	O3/O3a_02_manB	0	NA	0 / 8 (0%)	NA	0	NA	NA	NA	O3/O3a	NA	correct	yes	TP
KGVETS-2019-01-1336_40	KGVETS-2019-01-1336	40x	FLEX	72	343518	283.75	1645	96331.5	75775	102	712972	5455828	2	KpSC	O	O3/O3a	O3/O3a	Typeable	*	100.00%	95.45%	0 bp	8 / 8 (100%)	O3/O3a_01_manC,99.788%;O3/O3a_02_manB,99.783%;O3/O3a_03_wzm,98.473%;O3/O3a_04_wzt,98.611%;O3/O3a_05_wbdD,94.64%;O3/O3a_06_wbdA,97.265%;O3/O3a_07_wbdB,99.476%;O3/O3a_08_wbdC,100.0%	NA	0	NA	0 / 8 (0%)	NA	2	O3b_01_manC,100.0%;O3/O3a_02_manB,98.684%	NA	NA	O3/O3a	NA	correct	yes	TP
KP_NORM_BLD_13889_30	KP_NORM_BLD_13889	30x	Unknown	128	89908	1071.5	12899	69688.75	41222	111	373597	5276372	2	KpSC	O	O1/O2v2	O1	Typeable	NA	100.00%	99.49%	0 bp	10 / 10 (100%)	O1/O2v2_01_wzm,100.0%;O1/O2v2_02_wzt,99.19%;O1/O2v2_03_wbbM,99.525%;O1/O2v2_04_glf,98.961%;O1/O2v2_05_wbbN,98.993%;O1/O2v2_06_wbbO,100.0%;O1/O2v2_07_kfoC,99.752%;O1/O2v2_08_gmlC,100.0%;O1/O2v2_09_gmlB,100.0%;O1/O2v2_10_gmlA,99.206%	NA	0	NA	0 / 10 (0%)	NA	3	Extra_genes_wbbY_01_wbbY,99.73%;O3b_01_manC,99.788%;O3/O3a_02_manB,99.123%	NA	NA	O1/O2v2	NA	correct	yes	TP
NK_H8_060_40	NK_H8_060	40x	XT	111	125302	1337.5	11149	67967.5	49201	113	527446	5461295	2	KpSC	O	O1/O2v1	O1	Typeable	-	80.11%	98.07%	0 bp	5 / 7 (71.4%)	O1/O2v1_02_wzt,99.595%;O1/O2v1_03_wbbM,99.367%;O1/O2v1_04_glf,98.442%;O1/O2v1_05_wbbN,98.658%;O1/O2v1_06_wbbO,98.387%	O1/O2v1_01_wzm;O1/O2v1_07_kfoC	0	NA	0 / 7 (0%)	NA	4	Extra_genes_wbbY_01_wbbY,99.73%;O3b_01_manC,99.788%;O3/O3a_02_manB,98.684%;O1/O2v2_10_gmlA,100.0%	NA	NA	O1/O2v2	NA	incorrect	no	FP
KGVETS-2019-01-2870_30	KGVETS-2019-01-2870	30x	FLEX	153	382290	292	815	5993	36700	100	1148015	5615132	2	KpSC	O	O1/O2v2	O2afg	Typeable	NA	100.00%	98.39%	0 bp	10 / 10 (100%)	O1/O2v2_01_wzm,100.0%;O1/O2v2_02_wzt,99.19%;O1/O2v2_03_wbbM,98.418%;O1/O2v2_04_glf,99.221%;O1/O2v2_05_wbbN,97.987%;O1/O2v2_06_wbbO,99.469%;O1/O2v2_07_kfoC,99.007%;O1/O2v2_08_gmlC,97.947%;O1/O2v2_09_gmlB,99.388%;O1/O2v2_10_gmlA,100.0%	NA	0	NA	0 / 10 (0%)	NA	4	O12_01_rfbB,93.521%;O12_03_rfbD,98.99%;OL13_02_rfbA,98.276%;O12_04_rfbC,97.297%	NA	NA	O1/O2v2	NA	correct	yes	TP
T7-292_70	T7-292	70x	FLEX	154	115032	224.75	1130	45295.25	35166	100	297503	5415561	2	KpSC	O	O1/O2v1	O1	Typeable	NA	100.00%	98.11%	-2 bp	7 / 7 (100%)	O1/O2v1_01_wzm,100.0%;O1/O2v1_02_wzt,99.595%;O1/O2v1_03_wbbM,99.367%;O1/O2v1_04_glf,98.182%;O1/O2v1_05_wbbN,98.322%;O1/O2v1_06_wbbO,99.206%;O1/O2v1_07_kfoC,97.267%	NA	0	NA	0 / 7 (0%)	NA	1	Extra_genes_wbbY_01_wbbY,99.865%	NA	NA	O1/O2v1	NA	correct	yes	TP
NK_H23_014_30	NK_H23_014	30x	FLEX	55	355962	1140	11650	114805	98351	105	887263	5409323	2	KpSC	O	O1/O2v1	O1	Typeable	NA	100.00%	98.20%	-2 bp	7 / 7 (100%)	O1/O2v1_01_wzm,100.0%;O1/O2v1_02_wzt,99.19%;O1/O2v1_03_wbbM,99.209%;O1/O2v1_04_glf,98.182%;O1/O2v1_05_wbbN,97.651%;O1/O2v1_06_wbbO,99.471%;O1/O2v1_07_kfoC,98.633%	NA	0	NA	0 / 7 (0%)	NA	3	Extra_genes_wbbY_01_wbbY,99.865%;O3/O3a_01_manC,99.576%;O3/O3a_02_manB,99.123%	NA	NA	O1/O2v1	NA	correct	yes	TP
NK_H1_084_20	NK_H1_084	20x	Unknown	107	227975	688.5	4643	47376	51941	102	445990	5557732	2	KpSC	O	O1/O2v1	O1	Typeable	NA	100.00%	98.51%	0 bp	7 / 7 (100%)	O1/O2v1_01_wzm,99.609%;O1/O2v1_02_wzt,99.595%;O1/O2v1_03_wbbM,99.209%;O1/O2v1_04_glf,99.221%;O1/O2v1_05_wbbN,98.322%;O1/O2v1_06_wbbO,99.206%;O1/O2v1_07_kfoC,98.633%	NA	0	NA	0 / 7 (0%)	NA	3	Extra_genes_wbbY_01_wbbY,99.865%;O3/O3a_01_manC,99.576%;O3/O3a_02_manB,98.904%	NA	NA	O1/O2v1	NA	correct	yes	TP
NK_H5_031_10	NK_H5_031	10x	XT	1290	4788	1688.25	2788.5	4586.75	3700	134	25809	4772786	2	KpSC	O	OL13	unknown (OL13)	Untypeable	?-	79.25%	95.12%	n/a	5 / 9 (55.6%)	OL13_01_rfbB,97.183%;OL13_02_rfbA,97.917%;OL13_03_rfbD,98.653%;OL13_04_rfbC,96.757%;OL13_05_wbbL,98.917%	OL13_06_wzm;OL13_07_wzt;OL13_08_wbbB;OL13_09_glycosylhydrolase	0	NA	0 / 9 (0%)	NA	0	NA	NA	NA	OL13	NA	correct	no	FN
NK_H12_062_10	NK_H12_062	10x	XT	620	13527	2552.25	5500	10758	8499	132	99097	5269369	2	KpSC	O	OL102	unknown (OL102)	Untypeable	-	28.38%	73.80%	+4 bp	0 / 8 (0%)	NA	OL102_01_rfbB;OL102_02_rfbA;OL102_03_rfbD;OL102_04_rfbC;OL102_05_wbbL;OL102_06_rhamnan;OL102_07_wzm;OL102_08_wzt	0	NA	0 / 8 (0%)	NA	0	NA	NA	NA	O4	NA	incorrect	no	TN
NK_H22_045_70	NK_H22_045	70x	XT	108	367458	386.5	1293.5	28418.75	49545	118	475879	5350893	2	KpSC	O	O1/O2v1	O1	Typeable	NA	100.00%	99.95%	0 bp	7 / 7 (100%)	O1/O2v1_01_wzm,100.0%;O1/O2v1_02_wzt,100.0%;O1/O2v1_03_wbbM,100.0%;O1/O2v1_04_glf,100.0%;O1/O2v1_05_wbbN,100.0%;O1/O2v1_06_wbbO,99.735%;O1/O2v1_07_kfoC,100.0%	NA	0	NA	0 / 7 (0%)	NA	3	Extra_genes_wbbY_01_wbbY,100.0%;O3b_01_manC,100.0%;O3/O3a_02_manB,98.904%	NA	NA	O1/O2v1	NA	correct	yes	TP
KP_NORM_URN_58261	KP_NORM_URN_58261	Unsubsampled	FLEX	71	260079	293.5	1870	97237	76340	112	763654	5420114	2	KpSC	O	O1/O2v1	O1	Typeable	NA	100.00%	98.52%	0 bp	7 / 7 (100%)	O1/O2v1_01_wzm,100.0%;O1/O2v1_02_wzt,99.595%;O1/O2v1_03_wbbM,99.367%;O1/O2v1_04_glf,99.221%;O1/O2v1_05_wbbN,98.322%;O1/O2v1_06_wbbO,99.206%;O1/O2v1_07_kfoC,98.633%	NA	0	NA	0 / 7 (0%)	NA	3	Extra_genes_wbbY_01_wbbY,100.0%;O3b_01_manC,100.0%;O3/O3a_02_manB,98.904%	NA	NA	O1/O2v1	NA	correct	yes	TP
KP_NORM_BLD_112916_60	KP_NORM_BLD_112916	60x	XT	116	219153	334.75	1377	34521	47101	104	441658	5463705	2	KpSC	O	O3b	O3b	Typeable	?-	100.00%	99.20%	n/a	7 / 8 (87.5%)	O3b_01_manC,99.785%;O3b_03_wzm,99.237%;O3b_04_wzt,99.769%;O3b_05_wbdD,99.854%;O3b_06_wbdA,99.643%;O3b_07_wbdB,99.476%;O3b_08_wbdC,100.0%	O3b_02_manB	0	NA	0 / 8 (0%)	NA	0	NA	NA	NA	O3b	NA	correct	yes	TP
KGVET-2020-01-3515_20	KGVET-2020-01-3515	20x	FLEX	101	284472	848	5097	16017	53664	105	476263	5420018	2	KpSC	O	O1/O2v2	O2afg	Typeable	NA	100.00%	98.53%	0 bp	10 / 10 (100%)	O1/O2v2_01_wzm,100.0%;O1/O2v2_02_wzt,99.19%;O1/O2v2_03_wbbM,98.734%;O1/O2v2_04_glf,98.961%;O1/O2v2_05_wbbN,98.322%;O1/O2v2_06_wbbO,99.735%;O1/O2v2_07_kfoC,99.007%;O1/O2v2_08_gmlC,97.741%;O1/O2v2_09_gmlB,99.388%;O1/O2v2_10_gmlA,100.0%	NA	0	NA	0 / 10 (0%)	NA	1	O3/O3a_02_manB,98.904%	NA	NA	O1/O2v2	NA	correct	yes	TP
NK_H11_013_10	NK_H11_013	10x	FLEX	712	12482	2102.75	4151	8554.5	7356	101	107080	5237413	2	KpSC	O	O1/O2v1	O1	Untypeable	?-	92.08%	99.99%	n/a	4 / 7 (57.1%)	O1/O2v1_02_wzt,100.0%;O1/O2v1_04_glf,100.0%;O1/O2v1_06_wbbO,100.0%;O1/O2v1_07_kfoC,100.0%	O1/O2v1_01_wzm;O1/O2v1_03_wbbM;O1/O2v1_05_wbbN	0	NA	0 / 7 (0%)	NA	1	Extra_genes_wbbY_01_wbbY,100.0%	NA	NA	O1/O2v1	NA	correct	no	FN
KP_NORM_BLD_13534_50	KP_NORM_BLD_13534	50x	XT	98	340900	228	1661.5	46735	55859	101	557659	5474166	2	KpSC	O	O1/O2v2	O1	Typeable	NA	100.00%	98.97%	-2 bp	10 / 10 (100%)	O1/O2v2_01_wzm,100.0%;O1/O2v2_02_wzt,99.595%;O1/O2v2_03_wbbM,100.0%;O1/O2v2_04_glf,98.961%;O1/O2v2_05_wbbN,97.651%;O1/O2v2_06_wbbO,99.735%;O1/O2v2_07_kfoC,99.256%;O1/O2v2_08_gmlC,98.768%;O1/O2v2_09_gmlB,99.388%;O1/O2v2_10_gmlA,100.0%	NA	0	NA	0 / 10 (0%)	NA	3	Extra_genes_wbbY_01_wbbY,99.865%;O3b_01_manC,99.153%;O3/O3a_02_manB,98.246%	NA	NA	O1/O2v2	NA	correct	yes	TP
KGVET-2020-01-126_50	KGVET-2020-01-126	50x	FLEX	60	394032	262	1468	93406.25	85707	101	772804	5142396	2	KpSC	O	O5	O5	Typeable	?-*	100.00%	94.37%	n/a	7 / 8 (87.5%)	O5_02_manB,99.761%;O5_03_wzm,99.245%;O5_04_wzt,98.765%;O5_05_wbdD,94.366%;O5_06_wbdA,95.387%;O5_07_wbdB,99.741%;O5_08_wbdC,100.0%	O5_01_manC	0	NA	0 / 8 (0%)	NA	0	NA	NA	NA	O5	NA	correct	yes	TP
NK_H24_044_40	NK_H24_044	40x	FLEX	89	165471	584	15088	96787	55830	100	293487	4968844	2	KpSC	O	O3b	O3b	Typeable	?-	100.00%	99.18%	n/a	7 / 8 (87.5%)	O3b_01_manC,99.777%;O3b_03_wzm,99.237%;O3b_04_wzt,99.769%;O3b_05_wbdD,99.854%;O3b_06_wbdA,99.762%;O3b_07_wbdB,99.476%;O3b_08_wbdC,100.0%	O3b_02_manB	0	NA	0 / 8 (0%)	NA	0	NA	NA	NA	O3b	NA	correct	yes	TP
T7-153_10	T7-153	10x	FLEX	580	16958	2667.75	5701.5	11534.25	9371	105	79364	5435341	2	KpSC	O	O1/O2v1	O1	Untypeable	?-+	68.01%	92.50%	n/a	2 / 7 (28.6%)	O1/O2v1_05_wbbN,97.987%;O1/O2v1_06_wbbO,97.872%	O1/O2v1_01_wzm;O1/O2v1_02_wzt;O1/O2v1_03_wbbM;O1/O2v1_04_glf;O1/O2v1_07_kfoC	1	O1/O2v2_07_kfoC,99.007%	0 / 7 (0%)	NA	1	Extra_genes_wbbY_01_wbbY,99.704%	NA	NA	O1/O2v2	NA	incorrect	no	TN
NK_H3_002	NK_H3_002	Unsubsampled	FLEX	125	154503	641	6632	51912	44632	100	448473	5579033	2	KpSC	O	O1/O2v1	O1	Typeable	NA	100.00%	99.89%	0 bp	7 / 7 (100%)	O1/O2v1_01_wzm,100.0%;O1/O2v1_02_wzt,100.0%;O1/O2v1_03_wbbM,100.0%;O1/O2v1_04_glf,100.0%;O1/O2v1_05_wbbN,99.664%;O1/O2v1_06_wbbO,99.735%;O1/O2v1_07_kfoC,99.544%	NA	0	NA	0 / 7 (0%)	NA	3	Extra_genes_wbbY_01_wbbY,100.0%;O3b_01_manC,99.788%;O3/O3a_02_manB,99.123%	NA	NA	O1/O2v1	NA	correct	yes	TP
KP_NORM_BLD_62504_40	KP_NORM_BLD_62504	40x	XT	221	134468	372	1841	16575	24111	102	401232	5328609	2	KpSC	O	O1/O2v1	O1	Typeable	NA	100.00%	98.62%	0 bp	7 / 7 (100%)	O1/O2v1_01_wzm,99.609%;O1/O2v1_02_wzt,99.595%;O1/O2v1_03_wbbM,99.525%;O1/O2v1_04_glf,98.182%;O1/O2v1_05_wbbN,100.0%;O1/O2v1_06_wbbO,98.942%;O1/O2v1_07_kfoC,98.633%	NA	0	NA	0 / 7 (0%)	NA	1	Extra_genes_wbbY_01_wbbY,99.865%	NA	NA	O1/O2v1	NA	correct	yes	TP
NK_H8_044_30	NK_H8_044	30x	XT	102	137164	2359.75	20215	71318.5	51122	116	408449	5214400	2	KpSC	O	O1/O2v1	O2a	Untypeable	-	29.10%	97.91%	-2 bp	1 / 7 (14.3%)	O1/O2v1_07_kfoC,97.267%	O1/O2v1_01_wzm;O1/O2v1_02_wzt;O1/O2v1_03_wbbM;O1/O2v1_04_glf;O1/O2v1_05_wbbN;O1/O2v1_06_wbbO	0	NA	0 / 7 (0%)	NA	0	NA	NA	NA	O1/O2v1	NA	correct	no	FN
KGVETS-2019-01-3187_10	KGVETS-2019-01-3187	10x	FLEX	1036	7195	1847.25	3189	5647.5	4766	107	49918	4937878	2	KpSC	O	OL102	unknown (OL102)	Untypeable	-	28.91%	73.80%	+4 bp	0 / 8 (0%)	NA	OL102_01_rfbB;OL102_02_rfbA;OL102_03_rfbD;OL102_04_rfbC;OL102_05_wbbL;OL102_06_rhamnan;OL102_07_wzm;OL102_08_wzt	0	NA	0 / 8 (0%)	NA	0	NA	NA	NA	O1/O2v1	NA	incorrect	no	TN
KGMAR-2019-604_50	KGMAR-2019-604	50x	FLEX	70	349269	228	1104.5	93854	76088	101	683576	5326181	2	KpSC	O	O1/O2v2	O1	Typeable	NA	100.00%	99.29%	-2 bp	10 / 10 (100%)	O1/O2v2_01_wzm,100.0%;O1/O2v2_02_wzt,99.595%;O1/O2v2_03_wbbM,100.0%;O1/O2v2_04_glf,99.221%;O1/O2v2_05_wbbN,98.993%;O1/O2v2_06_wbbO,100.0%;O1/O2v2_07_kfoC,98.759%;O1/O2v2_08_gmlC,98.973%;O1/O2v2_09_gmlB,99.694%;O1/O2v2_10_gmlA,100.0%	NA	0	NA	0 / 10 (0%)	NA	3	Extra_genes_wbbY_01_wbbY,99.73%;O3b_01_manC,99.788%;O3/O3a_02_manB,98.684%	NA	NA	O1/O2v2	NA	correct	yes	TP
T7-326_60	T7-326	60x	FLEX	91	339330	263	1119	54927.5	58554	101	751125	5328431	2	KpSC	O	O1/O2v2	O2afg	Typeable	NA	100.00%	98.43%	0 bp	10 / 10 (100%)	O1/O2v2_01_wzm,100.0%;O1/O2v2_02_wzt,99.19%;O1/O2v2_03_wbbM,98.734%;O1/O2v2_04_glf,99.221%;O1/O2v2_05_wbbN,97.987%;O1/O2v2_06_wbbO,99.735%;O1/O2v2_07_kfoC,98.759%;O1/O2v2_08_gmlC,97.125%;O1/O2v2_09_gmlB,99.388%;O1/O2v2_10_gmlA,100.0%	NA	0	NA	0 / 10 (0%)	NA	4	O12_01_rfbB,98.31%;OL13_03_rfbD,98.653%;OL13_02_rfbA,97.917%;O12_04_rfbC,97.297%	NA	NA	O1/O2v2	NA	correct	yes	TP
KGMAR-2016-1198_40	KGMAR-2016-1198	40x	FLEX	165	168660	243	1329	13384	32786	105	574217	5409696	2	KpSC	O	O3/O3a	O3/O3a	Typeable	NA	100.00%	97.95%	0 bp	8 / 8 (100%)	O3/O3a_01_manC,99.364%;O3/O3a_02_manB,100.0%;O3/O3a_03_wzm,98.473%;O3/O3a_04_wzt,99.769%;O3/O3a_05_wbdD,97.32%;O3/O3a_06_wbdA,99.762%;O3/O3a_07_wbdB,99.476%;O3/O3a_08_wbdC,99.731%	NA	0	NA	0 / 8 (0%)	NA	2	O3/O3a_01_manC,99.576%;O3/O3a_02_manB,99.123%	NA	NA	O3/O3a	NA	correct	yes	TP
NK_H8_011_30	NK_H8_011	30x	Unknown	168	200359	328.25	1926.5	20283.25	34949	103	668628	5871427	2	KpSC	O	O1/O2v2	O2afg	Typeable	NA	100.00%	98.50%	0 bp	10 / 10 (100%)	O1/O2v2_01_wzm,99.609%;O1/O2v2_02_wzt,98.785%;O1/O2v2_03_wbbM,98.576%;O1/O2v2_04_glf,99.221%;O1/O2v2_05_wbbN,97.987%;O1/O2v2_06_wbbO,99.469%;O1/O2v2_07_kfoC,99.256%;O1/O2v2_08_gmlC,97.741%;O1/O2v2_09_gmlB,98.471%;O1/O2v2_10_gmlA,99.206%	NA	0	NA	0 / 10 (0%)	NA	2	O3/O3a_01_manC,98.517%;O3/O3a_02_manB,99.123%	NA	NA	O1/O2v2	NA	correct	yes	TP
KP_NORM_BLD_14177_50	KP_NORM_BLD_14177	50x	Unknown	162	81307	2127.5	15596.5	44749.5	32865	105	261263	5324074	2	KpSC	O	O1/O2v2	O1	Untypeable	?-	89.50%	99.36%	n/a	7 / 10 (70%)	O1/O2v2_02_wzt,99.595%;O1/O2v2_03_wbbM,99.525%;O1/O2v2_04_glf,98.701%;O1/O2v2_05_wbbN,98.993%;O1/O2v2_06_wbbO,99.725%;O1/O2v2_09_gmlB,99.694%;O1/O2v2_10_gmlA,100.0%	O1/O2v2_01_wzm;O1/O2v2_07_kfoC;O1/O2v2_08_gmlC	0	NA	0 / 10 (0%)	NA	1	Extra_genes_wbbY_01_wbbY,99.595%	NA	NA	O1/O2v2	NA	correct	no	FN
NK_H12_018_20	NK_H12_018	20x	XT	166	91518	1888	11928	37159.5	31623	101	303861	5249475	2	KpSC	O	O1/O2v1	O1	Typeable	-	98.10%	97.70%	-2 bp	6 / 7 (85.7%)	O1/O2v1_02_wzt,99.19%;O1/O2v1_03_wbbM,99.367%;O1/O2v1_04_glf,98.442%;O1/O2v1_05_wbbN,97.651%;O1/O2v1_06_wbbO,98.677%;O1/O2v1_07_kfoC,96.583%	O1/O2v1_01_wzm	0	NA	0 / 7 (0%)	NA	5	Extra_genes_wbbY_01_wbbY,99.865%;O12_01_rfbB,98.31%;OL13_03_rfbD,98.653%;OL13_02_rfbA,97.917%;O12_04_rfbC,97.838%	NA	NA	O1/O2v1	NA	correct	yes	TP
KGVET-2020-01-2846-1	KGVET-2020-01-2846-1	Unsubsampled	FLEX	119	211299	220.5	870	31709.5	44840	101	391671	5335982	2	KpSC	O	O1/O2v1	O2a	Typeable	NA	100.00%	98.65%	0 bp	7 / 7 (100%)	O1/O2v1_01_wzm,100.0%;O1/O2v1_02_wzt,100.0%;O1/O2v1_03_wbbM,99.367%;O1/O2v1_04_glf,97.922%;O1/O2v1_05_wbbN,96.98%;O1/O2v1_06_wbbO,99.206%;O1/O2v1_07_kfoC,99.772%	NA	0	NA	0 / 7 (0%)	NA	6	O3b_01_manC,100.0%;O3/O3a_02_manB,98.681%;O12_01_rfbB,97.746%;OL13_03_rfbD,98.653%;OL13_02_rfbA,97.222%;O12_04_rfbC,96.757%	NA	NA	O1/O2v1	NA	correct	yes	TP
KP_NORM_BLD_112925_10	KP_NORM_BLD_112925	10x	XT	814	9056	2196.5	4255	7665.5	6221	134	82537	5063809	2	KpSC	O	O1/O2v1	O2a	Untypeable	?-	94.25%	98.42%	n/a	5 / 7 (71.4%)	O1/O2v1_01_wzm,100.0%;O1/O2v1_02_wzt,99.19%;O1/O2v1_04_glf,99.221%;O1/O2v1_05_wbbN,98.322%;O1/O2v1_07_kfoC,98.633%	O1/O2v1_03_wbbM;O1/O2v1_06_wbbO	0	NA	0 / 7 (0%)	NA	3	O12_01_rfbB,98.028%;OL13_03_rfbD,98.316%;OL103_01_rmlC,95.161%	NA	NA	O1/O2v1	NA	correct	no	FN
KGVET-2020-01-3513-1	KGVET-2020-01-3513-1	Unsubsampled	FLEX	118	250818	213	665.5	22167	44870	103	406697	5294689	2	KpSC	O	O3b	O3b	Typeable	?-	100.00%	99.26%	n/a	7 / 8 (87.5%)	O3b_02_manB,99.765%;O3b_03_wzm,99.237%;O3b_04_wzt,99.769%;O3b_05_wbdD,99.563%;O3b_06_wbdA,99.762%;O3b_07_wbdB,99.738%;O3b_08_wbdC,100.0%	O3b_01_manC	0	NA	0 / 8 (0%)	NA	4	O12_01_rfbB,98.31%;O12_03_rfbD,98.99%;OL13_02_rfbA,97.222%;O12_04_rfbC,97.297%	NA	NA	O3b	NA	correct	yes	TP
2018-01-880_10	2018-01-880	10x	FLEX	649	14074	2146	4442	9214	7817	115	156741	5073238	2	KpSC	O	OL13	unknown (OL13)	Untypeable	?-	74.01%	90.23%	n/a	0 / 9 (0%)	NA	OL13_01_rfbB;OL13_02_rfbA;OL13_03_rfbD;OL13_04_rfbC;OL13_05_wbbL;OL13_06_wzm;OL13_07_wzt;OL13_08_wbbB;OL13_09_glycosylhydrolase	0	NA	0 / 9 (0%)	NA	0	NA	NA	NA	OL13	NA	correct	no	FN
T7-200_30	T7-200	30x	FLEX	154	117290	536	8110	40660.25	34730	102	309366	5348373	2	KpSC	O	O4	O4	Typeable	?-	98.92%	99.67%	n/a	3 / 6 (50%)	O4_02_hypothetical,99.748%;O4_04_wzt,99.787%;O4_05_wzm,98.77%	O4_01_hydrolase;O4_03_hypothetical;O4_06_glycosyltransferase	0	NA	0 / 6 (0%)	NA	0	NA	NA	NA	O4	NA	correct	yes	TP
T7-160_20	T7-160	20x	FLEX	116	235714	420.75	3417	34309.75	50824	100	441097	5895527	2	KpSC	O	O3/O3a	O3/O3a	Typeable	NA	100.00%	99.24%	+1 bp	8 / 8 (100%)	O3/O3a_01_manC,100.0%;O3/O3a_02_manB,99.783%;O3/O3a_03_wzm,100.0%;O3/O3a_04_wzt,100.0%;O3/O3a_05_wbdD,99.013%;O3/O3a_06_wbdA,100.0%;O3/O3a_07_wbdB,100.0%;O3/O3a_08_wbdC,100.0%	NA	0	NA	0 / 8 (0%)	NA	2	O3/O3a_01_manC,100.0%;O3/O3a_02_manB,98.904%	NA	NA	O3/O3a	NA	correct	yes	TP
NK_H1_109_10	NK_H1_109	10x	XT	1143	5515	1805	3083	5026	4123	123	37675	4712508	2	KpSC	O	OL102	unknown (OL102)	Untypeable	-	28.18%	73.80%	+4 bp	0 / 8 (0%)	NA	OL102_01_rfbB;OL102_02_rfbA;OL102_03_rfbD;OL102_04_rfbC;OL102_05_wbbL;OL102_06_rhamnan;OL102_07_wzm;OL102_08_wzt	0	NA	0 / 8 (0%)	NA	0	NA	NA	NA	O1/O2v2	NA	incorrect	no	TN
2018-01-3723_30	2018-01-3723	30x	FLEX	125	221142	315	1154	21843	43709	105	593514	5463645	2	KpSC	O	O3b	O3b	Typeable	NA	100.00%	99.17%	0 bp	8 / 8 (100%)	O3b_01_manC,99.788%;O3b_02_manB,99.783%;O3b_03_wzm,99.237%;O3b_04_wzt,99.769%;O3b_05_wbdD,99.708%;O3b_06_wbdA,99.643%;O3b_07_wbdB,99.738%;O3b_08_wbdC,100.0%	NA	0	NA	0 / 8 (0%)	NA	2	O3b_01_manC,99.788%;O3/O3a_02_manB,99.123%	NA	NA	O3b	NA	correct	yes	TP
NK_H7_005_10	NK_H7_005	10x	FLEX	1251	5388	1676.5	2872	4878	3978	133	38696	4976032	2	KpSC	O	O1/O2v1	O1	Untypeable	?-+	72.64%	92.83%	n/a	3 / 7 (42.9%)	O1/O2v1_01_wzm,100.0%;O1/O2v1_04_glf,98.182%;O1/O2v1_06_wbbO,97.872%	O1/O2v1_02_wzt;O1/O2v1_03_wbbM;O1/O2v1_05_wbbN;O1/O2v1_07_kfoC	1	O1/O2v2_07_kfoC,99.457%	0 / 7 (0%)	NA	2	Extra_genes_wbbY_01_wbbY,99.73%;O3b_01_manC,99.576%	NA	NA	O1/O2v2	NA	incorrect	no	TN
KGVET-2020-01-236-2_100	KGVET-2020-01-236-2	100x	FLEX	73	384415	172	1037	79948	72627	109	830932	5301755	2	KpSC	O	O3b	O3b	Typeable	NA	100.00%	99.30%	0 bp	8 / 8 (100%)	O3b_01_manC,100.0%;O3b_02_manB,99.566%;O3b_03_wzm,99.237%;O3b_04_wzt,99.769%;O3b_05_wbdD,99.708%;O3b_06_wbdA,99.881%;O3b_07_wbdB,99.215%;O3b_08_wbdC,100.0%	NA	0	NA	0 / 8 (0%)	NA	0	NA	NA	NA	O3b	NA	correct	yes	TP
KP_NORM_BLD_12934_20	KP_NORM_BLD_12934	20x	Unknown	139	65813	12085	25933	47120.5	39775	116	341346	5528693	2	KpSC	O	O3/O3a	O3/O3a	Typeable	NA	100.00%	99.33%	+1 bp	8 / 8 (100%)	O3/O3a_01_manC,100.0%;O3/O3a_02_manB,99.349%;O3/O3a_03_wzm,99.618%;O3/O3a_04_wzt,100.0%;O3/O3a_05_wbdD,99.154%;O3/O3a_06_wbdA,99.881%;O3/O3a_07_wbdB,100.0%;O3/O3a_08_wbdC,100.0%	NA	0	NA	0 / 8 (0%)	NA	6	O3/O3a_01_manC,99.788%;O5_02_manB,98.026%;O12_01_rfbB,98.028%;OL13_03_rfbD,99.327%;OL13_02_rfbA,99.655%;O12_04_rfbC,97.297%	NA	NA	O3/O3a	NA	correct	yes	TP
T7-394_30	T7-394	30x	FLEX	487	20803	2226	6746	15701	11486	112	111310	5593619	2	KpSC	O	O1/O2v2	O1	Typeable	?-	98.76%	98.46%	n/a	8 / 10 (80%)	O1/O2v2_01_wzm,100.0%;O1/O2v2_03_wbbM,98.892%;O1/O2v2_04_glf,98.961%;O1/O2v2_05_wbbN,98.322%;O1/O2v2_06_wbbO,99.735%;O1/O2v2_07_kfoC,98.759%;O1/O2v2_09_gmlB,98.777%;O1/O2v2_10_gmlA,100.0%	O1/O2v2_02_wzt;O1/O2v2_08_gmlC	0	NA	0 / 10 (0%)	NA	5	Extra_genes_wbbY_01_wbbY,99.73%;O12_01_rfbB,97.746%;OL13_03_rfbD,97.643%;OL13_02_rfbA,96.875%;OL103_01_rmlC,93.548%	NA	NA	O1/O2v2	NA	correct	yes	TP
KP_NORM_BLD_115369_40	KP_NORM_BLD_115369	40x	XT	81	326346	286	1888	86426	66368	109	466226	5375824	2	KpSC	O	O3b	O3b	Typeable	NA	100.00%	99.28%	0 bp	8 / 8 (100%)	O3b_01_manC,100.0%;O3b_02_manB,99.566%;O3b_03_wzm,99.237%;O3b_04_wzt,99.769%;O3b_05_wbdD,99.563%;O3b_06_wbdA,99.762%;O3b_07_wbdB,99.215%;O3b_08_wbdC,100.0%	NA	0	NA	0 / 8 (0%)	NA	0	NA	NA	NA	O3b	NA	correct	yes	TP
KGVETS-2019-01-897_10	KGVETS-2019-01-897	10x	FLEX	1159	5638	1676	2694	4899.5	4136	105	54766	4794196	2	KpSC	O	O1/O2v2	O2afg	Untypeable	?-	64.41%	98.15%	n/a	3 / 10 (30%)	O1/O2v2_02_wzt,99.153%;O1/O2v2_04_glf,98.961%;O1/O2v2_10_gmlA,100.0%	O1/O2v2_01_wzm;O1/O2v2_03_wbbM;O1/O2v2_05_wbbN;O1/O2v2_06_wbbO;O1/O2v2_07_kfoC;O1/O2v2_08_gmlC;O1/O2v2_09_gmlB	0	NA	0 / 10 (0%)	NA	0	NA	NA	NA	O1/O2v2	NA	correct	no	FN
KGVET-2019-01-3472-4_90	KGVET-2019-01-3472-4	90x	FLEX	51	419926	448	4583	99801	102639	102	738307	5234571	2	KpSC	O	O1/O2v2	O1	Typeable	NA	100.00%	99.50%	0 bp	10 / 10 (100%)	O1/O2v2_01_wzm,100.0%;O1/O2v2_02_wzt,99.595%;O1/O2v2_03_wbbM,99.525%;O1/O2v2_04_glf,98.961%;O1/O2v2_05_wbbN,99.329%;O1/O2v2_06_wbbO,100.0%;O1/O2v2_07_kfoC,99.752%;O1/O2v2_08_gmlC,99.589%;O1/O2v2_09_gmlB,99.694%;O1/O2v2_10_gmlA,100.0%	NA	0	NA	0 / 10 (0%)	NA	3	Extra_genes_wbbY_01_wbbY,100.0%;O3b_01_manC,99.788%;O3/O3a_02_manB,99.123%	NA	NA	O1/O2v2	NA	correct	yes	TP
KGVET-2018-01-3794_50	KGVET-2018-01-3794	50x	FLEX	72	267834	216.25	2759.5	98791.25	72473	102	562849	5218060	2	KpSC	O	O5	O5	Typeable	*	100.00%	94.35%	+1 bp	8 / 8 (100%)	O5_01_manC,99.576%;O5_02_manB,99.782%;O5_03_wzm,99.245%;O5_04_wzt,98.765%;O5_05_wbdD,94.366%;O5_06_wbdA,95.47%;O5_07_wbdB,98.705%;O5_08_wbdC,100.0%	NA	0	NA	0 / 8 (0%)	NA	0	NA	NA	NA	O5	NA	correct	yes	TP
2018-01-714_90	2018-01-714	90x	FLEX	155	92817	800.5	11738	41914.5	33957	102	320306	5263278	2	KpSC	O	O5	O5	Typeable	*	100.00%	94.21%	0 bp	8 / 8 (100%)	O5_01_manC,99.364%;O5_02_manB,99.564%;O5_03_wzm,99.245%;O5_04_wzt,98.765%;O5_05_wbdD,94.366%;O5_06_wbdA,95.47%;O5_07_wbdB,99.223%;O5_08_wbdC,100.0%	NA	0	NA	0 / 8 (0%)	NA	0	NA	NA	NA	O5	NA	correct	yes	TP
KP_NORM_BLD_112596_50	KP_NORM_BLD_112596	50x	XT	77	264678	454	22414	86509	69824	100	512499	5376449	2	KpSC	O	O5	O5	Typeable	*	100.00%	94.31%	0 bp	8 / 8 (100%)	O5_01_manC,99.576%;O5_02_manB,99.564%;O5_03_wzm,99.245%;O5_04_wzt,98.765%;O5_05_wbdD,94.366%;O5_06_wbdA,95.387%;O5_07_wbdB,99.482%;O5_08_wbdC,100.0%	NA	0	NA	0 / 8 (0%)	NA	0	NA	NA	NA	O5	NA	correct	yes	TP
NK_H4_026_70	NK_H4_026	70x	FLEX	173	253083	262	567	5416	31657	114	784818	5476580	2	KpSC	O	O3b	O3b	Typeable	?-	100.00%	99.28%	n/a	7 / 8 (87.5%)	O3b_01_manC,100.0%;O3b_03_wzm,99.237%;O3b_04_wzt,99.769%;O3b_05_wbdD,99.563%;O3b_06_wbdA,99.762%;O3b_07_wbdB,99.476%;O3b_08_wbdC,100.0%	O3b_02_manB	0	NA	0 / 8 (0%)	NA	4	O12_01_rfbB,98.31%;O12_03_rfbD,98.99%;OL13_02_rfbA,97.222%;O12_04_rfbC,97.297%	NA	NA	O3b	NA	correct	yes	TP
KP_NORM_BLD_114309	KP_NORM_BLD_114309	Unsubsampled	XT	71	349708	304	1711	92602	78205	106	1073448	5552546	2	KpSC	O	O3/O3a	O3/O3a	Typeable	NA	100.00%	99.25%	0 bp	8 / 8 (100%)	O3/O3a_01_manC,100.0%;O3/O3a_02_manB,100.0%;O3/O3a_03_wzm,100.0%;O3/O3a_04_wzt,99.769%;O3/O3a_05_wbdD,99.295%;O3/O3a_06_wbdA,100.0%;O3/O3a_07_wbdB,100.0%;O3/O3a_08_wbdC,100.0%	NA	0	NA	0 / 8 (0%)	NA	4	O12_01_rfbB,93.239%;OL13_03_rfbD,99.327%;OL13_02_rfbA,98.966%;O12_04_rfbC,97.838%	NA	NA	O3/O3a	NA	correct	yes	TP
NK_H25_002_60	NK_H25_002	60x	FLEX	78	349909	301	1805.5	49583	69196	123	636014	5397259	2	KpSC	O	O1/O2v1	O2a	Typeable	NA	100.00%	98.97%	-1 bp	7 / 7 (100%)	O1/O2v1_01_wzm,99.609%;O1/O2v1_02_wzt,100.0%;O1/O2v1_03_wbbM,99.842%;O1/O2v1_04_glf,99.481%;O1/O2v1_05_wbbN,100.0%;O1/O2v1_06_wbbO,98.942%;O1/O2v1_07_kfoC,98.405%	NA	0	NA	0 / 7 (0%)	NA	2	O3b_01_manC,99.788%;O3/O3a_02_manB,98.684%	NA	NA	O1/O2v1	NA	correct	yes	TP
KGVET-2020-01-3513-1_80	KGVET-2020-01-3513-1	80x	FLEX	118	250818	213	665.5	22167	44870	103	406697	5294689	2	KpSC	O	O3b	O3b	Typeable	?-	100.00%	99.26%	n/a	7 / 8 (87.5%)	O3b_02_manB,99.765%;O3b_03_wzm,99.237%;O3b_04_wzt,99.769%;O3b_05_wbdD,99.563%;O3b_06_wbdA,99.762%;O3b_07_wbdB,99.738%;O3b_08_wbdC,100.0%	O3b_01_manC	0	NA	0 / 8 (0%)	NA	4	O12_01_rfbB,98.31%;O12_03_rfbD,98.99%;OL13_02_rfbA,97.222%;O12_04_rfbC,97.297%	NA	NA	O3b	NA	correct	yes	TP
T7-160	T7-160	Unsubsampled	FLEX	114	331096	240.5	1169.5	15099	51813	100	1459742	5906708	2	KpSC	O	O3/O3a	O3/O3a	Typeable	NA	100.00%	99.24%	+1 bp	8 / 8 (100%)	O3/O3a_01_manC,100.0%;O3/O3a_02_manB,99.783%;O3/O3a_03_wzm,100.0%;O3/O3a_04_wzt,100.0%;O3/O3a_05_wbdD,99.013%;O3/O3a_06_wbdA,100.0%;O3/O3a_07_wbdB,100.0%;O3/O3a_08_wbdC,100.0%	NA	0	NA	0 / 8 (0%)	NA	2	O3/O3a_01_manC,100.0%;O3/O3a_02_manB,98.904%	NA	NA	O3/O3a	NA	correct	yes	TP
NK_H23_005_20	NK_H23_005	20x	XT	201	55393	3410	14196	31391	25992	104	251528	5224337	2	KpSC	O	O1/O2v1	O2a	Untypeable	?-	58.48%	99.01%	n/a	2 / 7 (28.6%)	O1/O2v1_02_wzt,100.0%;O1/O2v1_07_kfoC,99.544%	O1/O2v1_01_wzm;O1/O2v1_03_wbbM;O1/O2v1_04_glf;O1/O2v1_05_wbbN;O1/O2v1_06_wbbO	0	NA	0 / 7 (0%)	NA	0	NA	NA	NA	O1/O2v1	NA	correct	no	FN
KP_NORM_BLD_2013_90851	KP_NORM_BLD_2013_90851	Unsubsampled	XT	102	174699	527.5	13622.5	66864.25	51790	108	400299	5282631	2	KpSC	O	O3b	O3b	Typeable	?-	100.00%	99.16%	n/a	7 / 8 (87.5%)	O3b_02_manB,99.773%;O3b_03_wzm,99.237%;O3b_04_wzt,99.769%;O3b_05_wbdD,99.854%;O3b_06_wbdA,99.762%;O3b_07_wbdB,99.215%;O3b_08_wbdC,99.194%	O3b_01_manC	0	NA	0 / 8 (0%)	NA	0	NA	NA	NA	O3b	NA	correct	yes	TP
T7-220_20	T7-220	20x	FLEX	106	134180	403.25	20376	86965.25	54765	120	385576	5805127	2	KpSC	O	O3/O3a	O3/O3a	Typeable	?-	100.00%	99.23%	n/a	7 / 8 (87.5%)	O3/O3a_01_manC,100.0%;O3/O3a_02_manB,100.0%;O3/O3a_03_wzm,100.0%;O3/O3a_04_wzt,100.0%;O3/O3a_05_wbdD,99.013%;O3/O3a_06_wbdA,99.762%;O3/O3a_07_wbdB,99.738%	O3/O3a_08_wbdC	0	NA	0 / 8 (0%)	NA	4	O12_01_rfbB,97.746%;OL13_03_rfbD,99.327%;OL13_02_rfbA,97.931%;O12_04_rfbC,97.838%	NA	NA	O3/O3a	NA	correct	yes	TP
KP_NORM_BLD_2014_101821_70	KP_NORM_BLD_2014_101821	70x	FLEX	94	364054	440.75	2150	29074.75	58718	101	877248	5519508	2	KpSC	O	O3/O3a	O3/O3a	Typeable	NA	100.00%	97.98%	0 bp	8 / 8 (100%)	O3/O3a_01_manC,99.788%;O3/O3a_02_manB,100.0%;O3/O3a_03_wzm,98.473%;O3/O3a_04_wzt,99.769%;O3/O3a_05_wbdD,97.32%;O3/O3a_06_wbdA,99.762%;O3/O3a_07_wbdB,99.476%;O3/O3a_08_wbdC,99.731%	NA	0	NA	0 / 8 (0%)	NA	2	O3/O3a_01_manC,99.576%;O3/O3a_02_manB,99.123%	NA	NA	O3/O3a	NA	correct	yes	TP
NK_H12_041_10	NK_H12_041	10x	FLEX	516	21521	2236.5	4995.5	10345.75	10224	102	176562	5275449	2	KpSC	O	O5	O5	Typeable	*	100.00%	94.31%	0 bp	8 / 8 (100%)	O5_01_manC,99.576%;O5_02_manB,99.564%;O5_03_wzm,99.245%;O5_04_wzt,98.765%;O5_05_wbdD,94.366%;O5_06_wbdA,95.387%;O5_07_wbdB,99.482%;O5_08_wbdC,100.0%	NA	0	NA	0 / 8 (0%)	NA	0	NA	NA	NA	O5	NA	correct	yes	TP
T7-398_40	T7-398	40x	FLEX	165	143950	438	2618	30782	32313	101	349037	5331694	2	KpSC	O	O1/O2v2	O1	Typeable	NA	100.00%	99.40%	0 bp	10 / 10 (100%)	O1/O2v2_01_wzm,100.0%;O1/O2v2_02_wzt,99.595%;O1/O2v2_03_wbbM,99.525%;O1/O2v2_04_glf,98.961%;O1/O2v2_05_wbbN,98.993%;O1/O2v2_06_wbbO,99.735%;O1/O2v2_07_kfoC,99.504%;O1/O2v2_08_gmlC,100.0%;O1/O2v2_09_gmlB,100.0%;O1/O2v2_10_gmlA,100.0%	NA	0	NA	0 / 10 (0%)	NA	3	Extra_genes_wbbY_01_wbbY,100.0%;O3b_01_manC,99.576%;O3/O3a_02_manB,98.246%	NA	NA	O1/O2v2	NA	correct	yes	TP
KGVET-2020-01-2209-1_10	KGVET-2020-01-2209-1	10x	FLEX	583	17288	2341	5107	11321	9049	102	67459	5275424	2	KpSC	O	O1/O2v1	O2a	Typeable	NA	100.00%	98.11%	-2 bp	7 / 7 (100%)	O1/O2v1_01_wzm,99.609%;O1/O2v1_02_wzt,99.595%;O1/O2v1_03_wbbM,99.525%;O1/O2v1_04_glf,98.961%;O1/O2v1_05_wbbN,97.987%;O1/O2v1_06_wbbO,97.884%;O1/O2v1_07_kfoC,99.544%	NA	0	NA	0 / 7 (0%)	NA	2	O3b_01_manC,100.0%;O3/O3a_02_manB,99.123%	NA	NA	O1/O2v1	NA	correct	yes	TP
NK_H9_001_60	NK_H9_001	60x	XT	89	200243	1068	21343	75538	60993	105	410346	5428333	2	KpSC	O	O1/O2v1	O2a	Typeable	-	95.54%	98.13%	-2 bp	6 / 7 (85.7%)	O1/O2v1_02_wzt,99.19%;O1/O2v1_03_wbbM,99.209%;O1/O2v1_04_glf,98.182%;O1/O2v1_05_wbbN,97.651%;O1/O2v1_06_wbbO,99.471%;O1/O2v1_07_kfoC,98.633%	O1/O2v1_01_wzm	0	NA	0 / 7 (0%)	NA	2	O3/O3a_01_manC,99.576%;O3/O3a_02_manB,99.123%	NA	NA	O1/O2v1	NA	correct	yes	TP
NK_H5_031_20	NK_H5_031	20x	XT	272	41956	3346.75	10613.5	25644.75	19823	106	166945	5391920	2	KpSC	O	OL13	unknown (OL13)	Untypeable	?-*	86.07%	94.71%	n/a	6 / 9 (66.7%)	OL13_01_rfbB,97.183%;OL13_02_rfbA,97.917%;OL13_03_rfbD,98.653%;OL13_04_rfbC,96.216%;OL13_07_wzt,99.324%;OL13_09_glycosylhydrolase,92.692%	OL13_05_wbbL;OL13_06_wzm;OL13_08_wbbB	0	NA	0 / 9 (0%)	NA	0	NA	NA	NA	OL13	NA	correct	no	FN
KP_NORM_URN_58394_30	KP_NORM_URN_58394	30x	FLEX	97	263009	388	1157	34107	54929	104	767982	5328072	2	KpSC	O	O1/O2v1	O1	Typeable	NA	100.00%	98.70%	-1 bp	7 / 7 (100%)	O1/O2v1_01_wzm,100.0%;O1/O2v1_02_wzt,100.0%;O1/O2v1_03_wbbM,99.842%;O1/O2v1_04_glf,99.481%;O1/O2v1_05_wbbN,97.987%;O1/O2v1_06_wbbO,97.884%;O1/O2v1_07_kfoC,99.544%	NA	0	NA	0 / 7 (0%)	NA	3	Extra_genes_wbbY_01_wbbY,99.865%;O3b_01_manC,99.788%;O3/O3a_02_manB,98.904%	NA	NA	O1/O2v1	NA	correct	yes	TP
KGVETS-2019-01-1378_40	KGVETS-2019-01-1378	40x	FLEX	78	272887	409	2563.5	70738.75	70721	108	685284	5516266	2	KpSC	O	O3b	O3b	Typeable	NA	100.00%	99.16%	0 bp	8 / 8 (100%)	O3b_01_manC,99.788%;O3b_02_manB,99.783%;O3b_03_wzm,99.237%;O3b_04_wzt,99.769%;O3b_05_wbdD,99.708%;O3b_06_wbdA,99.643%;O3b_07_wbdB,99.738%;O3b_08_wbdC,100.0%	NA	0	NA	0 / 8 (0%)	NA	2	O3b_01_manC,99.788%;O3/O3a_02_manB,99.123%	NA	NA	O3b	NA	correct	yes	TP
NK_H24_016_10	NK_H24_016	10x	FLEX	1994	2399	1178	1658.5	2493.5	2018	102	10672	4023795	2	KpSC	O	OL104	unknown (OL104)	Untypeable	?-*	86.55%	84.73%	n/a	2 / 8 (25%)	OL104_02_manB,92.191%;OL104_07_wbdB,90.314%	OL104_01_manC;OL104_03_wzm;OL104_04_wzt;OL104_05_wbdD;OL104_06_wbdA;OL104_08_wbdC	0	NA	0 / 8 (0%)	NA	0	NA	NA	NA	O3b	NA	incorrect	no	TN
2018-01-2860_60	2018-01-2860	60x	FLEX	68	378033	273.5	1326	48474.75	77026	109	1106132	5237736	2	KpSC	O	O3b	O3b	Typeable	?-	99.99%	99.20%	n/a	6 / 8 (75%)	O3b_03_wzm,99.237%;O3b_04_wzt,99.769%;O3b_05_wbdD,99.854%;O3b_06_wbdA,99.762%;O3b_07_wbdB,99.476%;O3b_08_wbdC,100.0%	O3b_01_manC;O3b_02_manB	0	NA	0 / 8 (0%)	NA	0	NA	NA	NA	O3b	NA	correct	yes	TP
KP_NORM_BLD_2009_62777_60	KP_NORM_BLD_2009_62777	60x	Unknown	92	243819	223.5	1089	51667.5	57824	111	769906	5319836	2	KpSC	O	O1/O2v1	O1	Typeable	NA	100.00%	99.97%	0 bp	7 / 7 (100%)	O1/O2v1_01_wzm,100.0%;O1/O2v1_02_wzt,100.0%;O1/O2v1_03_wbbM,99.842%;O1/O2v1_04_glf,100.0%;O1/O2v1_05_wbbN,100.0%;O1/O2v1_06_wbbO,100.0%;O1/O2v1_07_kfoC,100.0%	NA	0	NA	0 / 7 (0%)	NA	3	Extra_genes_wbbY_01_wbbY,100.0%;O3b_01_manC,100.0%;O3/O3a_02_manB,98.904%	NA	NA	O1/O2v1	NA	correct	yes	TP
KGVETS-2019-01-5108_20	KGVETS-2019-01-5108	20x	FLEX	122	124879	554.25	14846	56495.75	43491	101	371602	5305901	2	KpSC	O	O5	O5	Typeable	?-*	100.00%	94.36%	n/a	7 / 8 (87.5%)	O5_02_manB,99.761%;O5_03_wzm,99.245%;O5_04_wzt,98.765%;O5_05_wbdD,94.366%;O5_06_wbdA,95.387%;O5_07_wbdB,99.741%;O5_08_wbdC,100.0%	O5_01_manC	0	NA	0 / 8 (0%)	NA	0	NA	NA	NA	O5	NA	correct	yes	TP
KGVETS-2019-01-2201_10	KGVETS-2019-01-2201	10x	FLEX	1130	6249	1630.5	2836	5230.25	4263	113	47930	4817341	2	KpSC	O	O3b	O3b	Typeable	?-	95.28%	99.15%	n/a	5 / 8 (62.5%)	O3b_01_manC,99.576%;O3b_02_manB,99.566%;O3b_03_wzm,99.237%;O3b_06_wbdA,99.762%;O3b_07_wbdB,99.476%	O3b_04_wzt;O3b_05_wbdD;O3b_08_wbdC	0	NA	0 / 8 (0%)	NA	0	NA	NA	NA	O3b	NA	correct	yes	TP
KP_NORM_BLD_2012_85054	KP_NORM_BLD_2012_85054	Unsubsampled	Unknown	104	224688	428.25	1588	58865	52487	105	903376	5458675	2	KpSC	O	O1/O2v2	O2afg	Typeable	NA	100.00%	98.45%	0 bp	10 / 10 (100%)	O1/O2v2_01_wzm,100.0%;O1/O2v2_02_wzt,99.19%;O1/O2v2_03_wbbM,98.576%;O1/O2v2_04_glf,98.961%;O1/O2v2_05_wbbN,98.993%;O1/O2v2_06_wbbO,99.204%;O1/O2v2_07_kfoC,98.759%;O1/O2v2_08_gmlC,97.331%;O1/O2v2_09_gmlB,99.388%;O1/O2v2_10_gmlA,100.0%	NA	0	NA	0 / 10 (0%)	NA	0	NA	NA	NA	O1/O2v2	NA	correct	yes	TP
NK_H23_014_10	NK_H23_014	10x	FLEX	309	36430	2851	9873	22024	17229	110	164714	5323871	2	KpSC	O	O1/O2v1	O2a	Untypeable	?-	77.08%	98.30%	n/a	3 / 7 (42.9%)	O1/O2v1_01_wzm,99.588%;O1/O2v1_03_wbbM,99.123%;O1/O2v1_05_wbbN,97.651%	O1/O2v1_02_wzt;O1/O2v1_04_glf;O1/O2v1_06_wbbO;O1/O2v1_07_kfoC	0	NA	0 / 7 (0%)	NA	1	O3/O3a_02_manB,99.123%	NA	NA	O1/O2v1	NA	correct	no	FN
KGVET-2020-01-3721-3_30	KGVET-2020-01-3721-3	30x	FLEX	84	369691	301.75	1213.5	28154.75	64494	101	519264	5417522	2	KpSC	O	O5	O5	Typeable	?-*	100.00%	94.36%	n/a	7 / 8 (87.5%)	O5_02_manB,99.761%;O5_03_wzm,99.245%;O5_04_wzt,98.765%;O5_05_wbdD,94.366%;O5_06_wbdA,95.387%;O5_07_wbdB,99.741%;O5_08_wbdC,100.0%	O5_01_manC	0	NA	0 / 8 (0%)	NA	0	NA	NA	NA	O5	NA	correct	yes	TP
T7-267_10	T7-267	10x	FLEX	1039	9304	1685.5	3359	6914.5	5534	100	57284	5750254	2	KpSC	O	O3/O3a	O3/O3a	Untypeable	?-	90.04%	98.85%	n/a	5 / 8 (62.5%)	O3/O3a_01_manC,99.788%;O3/O3a_03_wzm,100.0%;O3/O3a_04_wzt,99.769%;O3/O3a_07_wbdB,99.738%;O3/O3a_08_wbdC,100.0%	O3/O3a_02_manB;O3/O3a_05_wbdD;O3/O3a_06_wbdA	0	NA	0 / 8 (0%)	NA	3	OL13_03_rfbD,99.663%;OL13_02_rfbA,99.31%;OL13_04_rfbC,97.838%	NA	NA	O3/O3a	NA	correct	no	FN
NK_H25_002_80	NK_H25_002	80x	FLEX	78	349909	301	1805.5	49583	69196	123	636014	5397260	2	KpSC	O	O1/O2v1	O2a	Typeable	NA	100.00%	98.97%	-1 bp	7 / 7 (100%)	O1/O2v1_01_wzm,99.609%;O1/O2v1_02_wzt,100.0%;O1/O2v1_03_wbbM,99.842%;O1/O2v1_04_glf,99.481%;O1/O2v1_05_wbbN,100.0%;O1/O2v1_06_wbbO,98.942%;O1/O2v1_07_kfoC,98.405%	NA	0	NA	0 / 7 (0%)	NA	2	O3b_01_manC,99.788%;O3/O3a_02_manB,98.684%	NA	NA	O1/O2v1	NA	correct	yes	TP
KP_NORM_BLD_116378	KP_NORM_BLD_116378	Unsubsampled	XT	67	321402	312	654	99891	77142	125	821594	5168519	2	KpSC	O	O4	O4	Typeable	NA	100.00%	99.71%	+1 bp	6 / 6 (100%)	O4_01_hydrolase,99.666%;O4_02_hypothetical,99.748%;O4_03_hypothetical,99.858%;O4_04_wzt,100.0%;O4_05_wzm,98.77%;O4_06_glycosyltransferase,99.738%	NA	0	NA	0 / 6 (0%)	NA	4	O12_01_rfbB,98.028%;OL13_03_rfbD,98.653%;OL13_02_rfbA,97.917%;O12_04_rfbC,97.297%	NA	NA	O4	NA	correct	yes	TP
NK_H21_076_40	NK_H21_076	40x	FLEX	100	245302	370.25	1094.5	41541.75	54063	105	690962	5406323	2	KpSC	O	O4	O4	Typeable	NA	100.00%	99.97%	0 bp	6 / 6 (100%)	O4_01_hydrolase,100.0%;O4_02_hypothetical,100.0%;O4_03_hypothetical,100.0%;O4_04_wzt,100.0%;O4_05_wzm,100.0%;O4_06_glycosyltransferase,100.0%	NA	0	NA	0 / 6 (0%)	NA	0	NA	NA	NA	O4	NA	correct	yes	TP
KP_NORM_BLD_2012_86962	KP_NORM_BLD_2012_86962	Unsubsampled	Unknown	80	344870	290.75	2154.5	51601.5	67997	101	776986	5439734	2	KpSC	O	O1/O2v2	O1	Typeable	NA	100.00%	98.55%	0 bp	10 / 10 (100%)	O1/O2v2_01_wzm,100.0%;O1/O2v2_02_wzt,99.19%;O1/O2v2_03_wbbM,98.576%;O1/O2v2_04_glf,99.221%;O1/O2v2_05_wbbN,98.322%;O1/O2v2_06_wbbO,99.735%;O1/O2v2_07_kfoC,99.256%;O1/O2v2_08_gmlC,97.947%;O1/O2v2_09_gmlB,98.777%;O1/O2v2_10_gmlA,98.413%	NA	0	NA	0 / 10 (0%)	NA	1	Extra_genes_wbbY_01_wbbY,99.865%	NA	NA	O1/O2v2	NA	correct	yes	TP
T7-296_60	T7-296	60x	FLEX	200	124744	320.25	1701	19314.25	27658	100	294126	5531632	2	KpSC	O	O1/O2v1	O1	Typeable	*	99.99%	93.97%	-4 bp	7 / 7 (100%)	O1/O2v1_01_wzm,98.828%;O1/O2v1_02_wzt,97.976%;O1/O2v1_03_wbbM,97.627%;O1/O2v1_04_glf,98.701%;O1/O2v1_05_wbbN,96.644%;O1/O2v1_06_wbbO,97.354%;O1/O2v1_07_kfoC,89.977%	NA	0	NA	0 / 7 (0%)	NA	7	Extra_genes_wbbY_01_wbbY,99.73%;O3/O3a_01_manC,95.763%;O3/O3a_02_manB,93.846%;O12_01_rfbB,92.958%;OL13_02_rfbA,94.483%;OL102_03_rfbD,90.909%;O12_04_rfbC,95.676%	NA	NA	O1/O2v1	NA	correct	yes	TP
KP_NORM_BLD_114453_40	KP_NORM_BLD_114453	40x	XT	75	208209	673	26261	92293.5	72310	112	654530	5423286	2	KpSC	O	O3/O3a	O3/O3a	Typeable	NA	100.00%	99.24%	+1 bp	8 / 8 (100%)	O3/O3a_01_manC,99.788%;O3/O3a_02_manB,99.783%;O3/O3a_03_wzm,100.0%;O3/O3a_04_wzt,100.0%;O3/O3a_05_wbdD,99.013%;O3/O3a_06_wbdA,100.0%;O3/O3a_07_wbdB,100.0%;O3/O3a_08_wbdC,100.0%	NA	0	NA	0 / 8 (0%)	NA	4	O12_01_rfbB,97.746%;OL13_03_rfbD,99.327%;OL13_02_rfbA,97.931%;O12_04_rfbC,97.838%	NA	NA	O3/O3a	NA	correct	yes	TP
KP_NORM_URN_57447_60	KP_NORM_URN_57447	60x	FLEX	101	334615	274	781	26094	56950	102	668044	5751939	2	KpSC	O	O3/O3a	O3/O3a	Typeable	?-	100.00%	99.34%	n/a	6 / 8 (75%)	O3/O3a_03_wzm,100.0%;O3/O3a_04_wzt,100.0%;O3/O3a_05_wbdD,99.718%;O3/O3a_06_wbdA,99.762%;O3/O3a_07_wbdB,100.0%;O3/O3a_08_wbdC,100.0%	O3/O3a_01_manC;O3/O3a_02_manB	0	NA	0 / 8 (0%)	NA	0	NA	NA	NA	O3/O3a	NA	correct	yes	TP
KGVET-2020-01-3515_10	KGVET-2020-01-3515	10x	FLEX	396	30162	2000.75	4956.5	18105.25	13283	105	133689	5260006	2	KpSC	O	O1/O2v2	O2afg	Untypeable	?-	86.73%	98.58%	n/a	6 / 10 (60%)	O1/O2v2_01_wzm,100.0%;O1/O2v2_02_wzt,99.19%;O1/O2v2_05_wbbN,98.322%;O1/O2v2_06_wbbO,99.735%;O1/O2v2_07_kfoC,99.007%;O1/O2v2_10_gmlA,100.0%	O1/O2v2_03_wbbM;O1/O2v2_04_glf;O1/O2v2_08_gmlC;O1/O2v2_09_gmlB	0	NA	0 / 10 (0%)	NA	1	O3/O3a_02_manB,98.904%	NA	NA	O1/O2v2	NA	correct	no	FN
KP_NORM_BLD_2508_30	KP_NORM_BLD_2508	30x	XT	87	325228	264.5	983	54058.5	60321	102	789762	5247921	2	KpSC	O	O5	O5	Typeable	*	100.00%	94.28%	0 bp	8 / 8 (100%)	O5_01_manC,99.576%;O5_02_manB,99.564%;O5_03_wzm,99.245%;O5_04_wzt,98.765%;O5_05_wbdD,94.366%;O5_06_wbdA,95.387%;O5_07_wbdB,99.482%;O5_08_wbdC,100.0%	NA	0	NA	0 / 8 (0%)	NA	2	O3b_01_manC,100.0%;O3/O3a_02_manB,99.123%	NA	NA	O5	NA	correct	yes	TP
KP_NORM_URN_2009_57401_10	KP_NORM_URN_2009_57401	10x	FLEX	689	12525	2356	4817	9587	7517	102	69133	5179192	2	KpSC	O	OL102	unknown (OL102)	Untypeable	-	29.02%	74.11%	+4 bp	0 / 8 (0%)	NA	OL102_01_rfbB;OL102_02_rfbA;OL102_03_rfbD;OL102_04_rfbC;OL102_05_wbbL;OL102_06_rhamnan;OL102_07_wzm;OL102_08_wzt	0	NA	0 / 8 (0%)	NA	1	O1/O2v2_09_gmlB,99.388%	NA	NA	O1/O2v2	NA	incorrect	no	TN
NK_H3_002_70	NK_H3_002	70x	FLEX	125	154503	641	6632	51912	44632	100	448473	5579033	2	KpSC	O	O1/O2v1	O1	Typeable	NA	100.00%	99.89%	0 bp	7 / 7 (100%)	O1/O2v1_01_wzm,100.0%;O1/O2v1_02_wzt,100.0%;O1/O2v1_03_wbbM,100.0%;O1/O2v1_04_glf,100.0%;O1/O2v1_05_wbbN,99.664%;O1/O2v1_06_wbbO,99.735%;O1/O2v1_07_kfoC,99.544%	NA	0	NA	0 / 7 (0%)	NA	3	Extra_genes_wbbY_01_wbbY,100.0%;O3b_01_manC,99.788%;O3/O3a_02_manB,99.123%	NA	NA	O1/O2v1	NA	correct	yes	TP
NK_H8_052_30	NK_H8_052	30x	XT	102	115059	4304.25	24170	71083.75	50125	130	354092	5112726	2	KpSC	O	O3/O3a	O3/O3a	Typeable	NA	100.00%	97.12%	0 bp	8 / 8 (100%)	O3/O3a_01_manC,99.576%;O3/O3a_02_manB,100.0%;O3/O3a_03_wzm,98.473%;O3/O3a_04_wzt,100.0%;O3/O3a_05_wbdD,99.013%;O3/O3a_06_wbdA,97.265%;O3/O3a_07_wbdB,100.0%;O3/O3a_08_wbdC,100.0%	NA	0	NA	0 / 8 (0%)	NA	0	NA	NA	NA	O3/O3a	NA	correct	yes	TP
KGMAR-2019-2186_40	KGMAR-2019-2186	40x	FLEX	82	294613	283	1271	83934.25	64075	108	578333	5254163	2	KpSC	O	O3b	O3b	Typeable	NA	100.00%	99.72%	0 bp	8 / 8 (100%)	O3b_01_manC,100.0%;O3b_02_manB,100.0%;O3b_03_wzm,100.0%;O3b_04_wzt,100.0%;O3b_05_wbdD,100.0%;O3b_06_wbdA,100.0%;O3b_07_wbdB,98.953%;O3b_08_wbdC,100.0%	NA	0	NA	0 / 8 (0%)	NA	6	O3b_01_manC,100.0%;O3b_02_manB,98.242%;O12_01_rfbB,98.31%;O12_03_rfbD,98.99%;OL13_02_rfbA,97.222%;O12_04_rfbC,97.297%	NA	NA	O3b	NA	correct	yes	TP
T7-189_90	T7-189	90x	FLEX	295	116342	283.5	968	7336.5	18474	102	302604	5449784	2	KpSC	O	O1/O2v2	O1	Typeable	NA	100.00%	98.53%	0 bp	10 / 10 (100%)	O1/O2v2_01_wzm,100.0%;O1/O2v2_02_wzt,99.19%;O1/O2v2_03_wbbM,98.576%;O1/O2v2_04_glf,99.221%;O1/O2v2_05_wbbN,98.322%;O1/O2v2_06_wbbO,99.469%;O1/O2v2_07_kfoC,99.256%;O1/O2v2_08_gmlC,97.947%;O1/O2v2_09_gmlB,98.777%;O1/O2v2_10_gmlA,98.413%	NA	0	NA	0 / 10 (0%)	NA	1	Extra_genes_wbbY_01_wbbY,99.73%	NA	NA	O1/O2v2	NA	correct	yes	TP
KP_NORM_BLD_70_30	KP_NORM_BLD_70	30x	XT	120	204203	492.25	4997.5	36892.25	45185	102	779013	5422149	2	KpSC	O	O1/O2v1	O2a	Typeable	NA	100.00%	98.69%	-1 bp	7 / 7 (100%)	O1/O2v1_01_wzm,100.0%;O1/O2v1_02_wzt,100.0%;O1/O2v1_03_wbbM,99.842%;O1/O2v1_04_glf,99.481%;O1/O2v1_05_wbbN,97.987%;O1/O2v1_06_wbbO,97.884%;O1/O2v1_07_kfoC,99.544%	NA	0	NA	0 / 7 (0%)	NA	0	NA	NA	NA	O1/O2v1	NA	correct	yes	TP
KP_NORM_BLD_13889_20	KP_NORM_BLD_13889	20x	Unknown	234	52765	2250.25	10319.5	31287.75	22281	111	164691	5213723	2	KpSC	O	O1/O2v2	O1	Typeable	?	98.98%	99.49%	n/a	10 / 10 (100%)	O1/O2v2_01_wzm,100.0%;O1/O2v2_02_wzt,99.19%;O1/O2v2_03_wbbM,99.525%;O1/O2v2_04_glf,98.961%;O1/O2v2_05_wbbN,98.993%;O1/O2v2_06_wbbO,100.0%;O1/O2v2_07_kfoC,99.749%;O1/O2v2_08_gmlC,100.0%;O1/O2v2_09_gmlB,100.0%;O1/O2v2_10_gmlA,99.206%	NA	0	NA	0 / 10 (0%)	NA	3	Extra_genes_wbbY_01_wbbY,99.713%;O3b_01_manC,99.785%;O3/O3a_02_manB,99.123%	NA	NA	O1/O2v2	NA	correct	yes	TP
NK_H10_003_30	NK_H10_003	30x	XT	136	99211	3170.25	17882.5	45119	39024	100	311744	5307318	2	KpSC	O	O3b	O3b	Typeable	-	81.50%	98.95%	0 bp	6 / 8 (75%)	O3b_03_wzm,99.237%;O3b_04_wzt,99.769%;O3b_05_wbdD,100.0%;O3b_06_wbdA,99.643%;O3b_07_wbdB,99.476%;O3b_08_wbdC,99.731%	O3b_01_manC;O3b_02_manB	0	NA	0 / 8 (0%)	NA	0	NA	NA	NA	O3b	NA	correct	yes	TP
NK_H16_012_20	NK_H16_012	20x	FLEX	92	244514	499.75	6458.5	52504.5	58620	115	797803	5393049	2	KpSC	O	O12	O12	Typeable	-+*	99.87%	74.93%	+34 bp	6 / 8 (75%)	O12_01_rfbB,92.113%;O12_02_rfbA,93.772%;O12_03_rfbD,88.552%;O12_04_rfbC,90.27%;O12_06_wzm,87.41%;O12_07_wzt,89.842%	O12_05_wbbL;O12_08_wbbB	1	OL13_05_wbbL,81.752%	0 / 8 (0%)	NA	0	NA	NA	NA	novel_locus	NA	incorrect	no	FP
KP_NORM_BLD_3074	KP_NORM_BLD_3074	Unsubsampled	XT	132	298476	376.5	1723	26644.75	42103	101	374735	5557618	2	KpSC	O	O5	O5	Typeable	*	100.00%	94.18%	0 bp	8 / 8 (100%)	O5_01_manC,99.153%;O5_02_manB,99.562%;O5_03_wzm,99.245%;O5_04_wzt,98.765%;O5_05_wbdD,94.366%;O5_06_wbdA,95.387%;O5_07_wbdB,99.482%;O5_08_wbdC,100.0%	NA	0	NA	0 / 8 (0%)	NA	0	NA	NA	NA	O5	NA	correct	yes	TP
KP_NORM_BLD_114458_20	KP_NORM_BLD_114458	20x	XT	307	36307	2070	8180	23977.5	17732	101	259486	5443799	2	KpSC	O	O1/O2v1	O1	Typeable	-	91.03%	98.77%	0 bp	6 / 7 (85.7%)	O1/O2v1_02_wzt,100.0%;O1/O2v1_03_wbbM,99.525%;O1/O2v1_04_glf,98.442%;O1/O2v1_05_wbbN,100.0%;O1/O2v1_06_wbbO,99.206%;O1/O2v1_07_kfoC,98.861%	O1/O2v1_01_wzm	0	NA	0 / 7 (0%)	NA	3	Extra_genes_wbbY_01_wbbY,100.0%;O3b_01_manC,99.788%;O3/O3a_02_manB,99.123%	NA	NA	O1/O2v1	NA	correct	yes	TP
KP_NORM_URN_109342_20	KP_NORM_URN_109342	20x	FLEX	112	127330	1129.25	21628.5	59601.5	49727	106	451842	5569381	2	KpSC	O	O3/O3a	O3/O3a	Typeable	-	100.00%	99.30%	+8 bp	7 / 8 (87.5%)	O3/O3a_01_manC,99.576%;O3/O3a_02_manB,100.0%;O3/O3a_03_wzm,100.0%;O3/O3a_04_wzt,100.0%;O3/O3a_05_wbdD,99.577%;O3/O3a_06_wbdA,99.643%;O3/O3a_07_wbdB,99.738%	O3/O3a_08_wbdC	0	NA	0 / 8 (0%)	NA	2	O3/O3a_01_manC,99.788%;O3/O3a_02_manB,99.123%	NA	NA	O3/O3a	NA	correct	yes	TP
NK_H17_017_40	NK_H17_017	40x	XT	83	207120	199.5	21100	71259	62307	100	372892	5171454	2	KpSC	O	O3b	O3b	Typeable	NA	100.00%	99.35%	0 bp	8 / 8 (100%)	O3b_01_manC,99.788%;O3b_02_manB,99.783%;O3b_03_wzm,99.237%;O3b_04_wzt,100.0%;O3b_05_wbdD,99.854%;O3b_06_wbdA,99.762%;O3b_07_wbdB,99.738%;O3b_08_wbdC,100.0%	NA	0	NA	0 / 8 (0%)	NA	0	NA	NA	NA	O3b	NA	correct	yes	TP
NK_H1_044_10	NK_H1_044	10x	XT	1158	5813	1807.75	3050.5	5221.5	4305	140	34978	4984722	2	KpSC	O	O3/O3a	O3/O3a	Untypeable	?-	92.94%	99.32%	n/a	7 / 8 (87.5%)	O3/O3a_01_manC,99.555%;O3/O3a_02_manB,99.783%;O3/O3a_03_wzm,100.0%;O3/O3a_04_wzt,100.0%;O3/O3a_06_wbdA,100.0%;O3/O3a_07_wbdB,100.0%;O3/O3a_08_wbdC,100.0%	O3/O3a_05_wbdD	0	NA	0 / 8 (0%)	NA	2	OL13_03_rfbD,99.327%;O12_04_rfbC,97.838%	NA	NA	O3/O3a	NA	correct	no	FN
KGVET-2020-01-2800-1_40	KGVET-2020-01-2800-1	40x	FLEX	87	241431	236.5	1224	97496	59979	101	419926	5218213	2	KpSC	O	O12	O12	Typeable	NA	100.00%	98.10%	-3 bp	8 / 8 (100%)	O12_01_rfbB,97.746%;O12_02_rfbA,98.966%;O12_03_rfbD,98.99%;O12_04_rfbC,97.838%;O12_05_wbbL,99.639%;O12_06_wzm,99.64%;O12_07_wzt,99.773%;O12_08_wbbB,99.079%	NA	0	NA	0 / 8 (0%)	NA	0	NA	NA	NA	O12	NA	correct	yes	TP
KP_NORM_BLD_60874	KP_NORM_BLD_60874	Unsubsampled	XT	146	128550	439	7285	39114	36019	106	314777	5258786	2	KpSC	O	O3/O3a	O3/O3a	Untypeable	-	32.56%	98.49%	0 bp	2 / 8 (25%)	O3/O3a_01_manC,99.788%;O3/O3a_02_manB,98.904%	O3/O3a_03_wzm;O3/O3a_04_wzt;O3/O3a_05_wbdD;O3/O3a_06_wbdA;O3/O3a_07_wbdB;O3/O3a_08_wbdC	0	NA	0 / 8 (0%)	NA	1	Extra_genes_wbbY_01_wbbY,100.0%	NA	NA	O3/O3a	deletion_variant	correct	no	FN
KP_NORM_BLD_2013_91198_30	KP_NORM_BLD_2013_91198	30x	Unknown	102	237356	403	4696.5	60291.5	53978	109	628691	5505718	2	KpSC	O	O1/O2v2	O1	Typeable	NA	100.00%	98.45%	0 bp	10 / 10 (100%)	O1/O2v2_01_wzm,100.0%;O1/O2v2_02_wzt,99.19%;O1/O2v2_03_wbbM,98.734%;O1/O2v2_04_glf,98.961%;O1/O2v2_05_wbbN,98.322%;O1/O2v2_06_wbbO,99.735%;O1/O2v2_07_kfoC,99.256%;O1/O2v2_08_gmlC,97.125%;O1/O2v2_09_gmlB,99.388%;O1/O2v2_10_gmlA,99.206%	NA	0	NA	0 / 10 (0%)	NA	1	Extra_genes_wbbY_01_wbbY,99.865%	NA	NA	O1/O2v2	NA	correct	yes	TP
NK_H3_019_20	NK_H3_019	20x	Unknown	220	99276	357	2475	23829.25	24153	101	357575	5313752	2	KpSC	O	OL104	unknown (OL104)	Typeable	?	100.00%	99.93%	n/a	8 / 8 (100%)	OL104_01_manC,100.0%;OL104_02_manB,100.0%;OL104_03_wzm,100.0%;OL104_04_wzt,100.0%;OL104_05_wbdD,99.854%;OL104_06_wbdA,99.875%;OL104_07_wbdB,99.738%;OL104_08_wbdC,100.0%	NA	0	NA	0 / 8 (0%)	NA	5	Extra_genes_wbbY_01_wbbY,99.595%;OL13_01_rfbB,92.676%;OL102_02_rfbA,95.172%;OL102_03_rfbD,90.572%;O12_04_rfbC,90.27%	NA	NA	OL104	NA	correct	yes	TP
NK_H1_037	NK_H1_037	Unsubsampled	XT	90	156008	558	27752.5	85823.75	58605	103	313539	5274450	2	KpSC	O	O1/O2v2	O1	Typeable	NA	100.00%	99.54%	0 bp	10 / 10 (100%)	O1/O2v2_01_wzm,100.0%;O1/O2v2_02_wzt,99.595%;O1/O2v2_03_wbbM,99.367%;O1/O2v2_04_glf,98.961%;O1/O2v2_05_wbbN,98.993%;O1/O2v2_06_wbbO,100.0%;O1/O2v2_07_kfoC,100.0%;O1/O2v2_08_gmlC,100.0%;O1/O2v2_09_gmlB,100.0%;O1/O2v2_10_gmlA,100.0%	NA	0	NA	0 / 10 (0%)	NA	3	Extra_genes_wbbY_01_wbbY,99.46%;O3b_01_manC,99.788%;O3/O3a_02_manB,99.123%	NA	NA	O1/O2v2	NA	correct	yes	TP
KP_NORM_BLD_1339_90	KP_NORM_BLD_1339	90x	XT	78	310054	209.5	855.5	48780.75	70268	109	1253591	5480915	2	KpSC	O	O5	O5	Typeable	NA	100.00%	99.60%	0 bp	8 / 8 (100%)	O5_01_manC,99.788%;O5_02_manB,99.782%;O5_03_wzm,99.623%;O5_04_wzt,100.0%;O5_05_wbdD,100.0%;O5_06_wbdA,99.753%;O5_07_wbdB,99.482%;O5_08_wbdC,100.0%	NA	0	NA	0 / 8 (0%)	NA	2	O3/O3a_01_manC,100.0%;O3/O3a_02_manB,99.123%	NA	NA	O5	NA	correct	yes	TP
KP_NORM_URN_2014_97671_40	KP_NORM_URN_2014_97671	40x	Unknown	96	206406	459	4229.5	65647	57884	100	478484	5556892	2	KpSC	O	O1/O2v1	O2a	Typeable	NA	100.00%	98.46%	0 bp	7 / 7 (100%)	O1/O2v1_01_wzm,100.0%;O1/O2v1_02_wzt,99.595%;O1/O2v1_03_wbbM,99.051%;O1/O2v1_04_glf,97.922%;O1/O2v1_05_wbbN,97.315%;O1/O2v1_06_wbbO,99.206%;O1/O2v1_07_kfoC,99.772%	NA	0	NA	0 / 7 (0%)	NA	0	NA	NA	NA	O1/O2v1	NA	correct	yes	TP
KP_NORM_BLD_114309_20	KP_NORM_BLD_114309	20x	XT	116	107861	1532.5	25509	71642	46938	106	244190	5444807	2	KpSC	O	O3/O3a	O3/O3a	Typeable	NA	100.00%	99.25%	0 bp	8 / 8 (100%)	O3/O3a_01_manC,100.0%;O3/O3a_02_manB,100.0%;O3/O3a_03_wzm,100.0%;O3/O3a_04_wzt,99.769%;O3/O3a_05_wbdD,99.295%;O3/O3a_06_wbdA,100.0%;O3/O3a_07_wbdB,100.0%;O3/O3a_08_wbdC,100.0%	NA	0	NA	0 / 8 (0%)	NA	4	O12_01_rfbB,93.239%;OL13_03_rfbD,99.327%;OL13_02_rfbA,98.966%;O12_04_rfbC,97.838%	NA	NA	O3/O3a	NA	correct	yes	TP
T7-185_70	T7-185	70x	FLEX	109	324852	549	2836	31709	49892	102	448189	5438272	2	KpSC	O	OL104	unknown (OL104)	Typeable	?	100.00%	99.76%	n/a	8 / 8 (100%)	OL104_01_manC,100.0%;OL104_02_manB,99.306%;OL104_03_wzm,100.0%;OL104_04_wzt,100.0%;OL104_05_wbdD,99.854%;OL104_06_wbdA,99.875%;OL104_07_wbdB,99.738%;OL104_08_wbdC,100.0%	NA	0	NA	0 / 8 (0%)	NA	4	OL13_01_rfbB,92.676%;OL102_02_rfbA,95.172%;OL102_03_rfbD,90.572%;O12_04_rfbC,90.27%	NA	NA	OL104	NA	correct	yes	TP
T7-475_60	T7-475	60x	FLEX	54	350939	240.5	3705.5	104401.25	98116	105	1276864	5298278	2	KpSC	O	O1/O2v2	O1	Typeable	NA	100.00%	99.19%	-2 bp	10 / 10 (100%)	O1/O2v2_01_wzm,100.0%;O1/O2v2_02_wzt,99.595%;O1/O2v2_03_wbbM,99.842%;O1/O2v2_04_glf,99.221%;O1/O2v2_05_wbbN,98.993%;O1/O2v2_06_wbbO,100.0%;O1/O2v2_07_kfoC,99.007%;O1/O2v2_08_gmlC,98.563%;O1/O2v2_09_gmlB,100.0%;O1/O2v2_10_gmlA,100.0%	NA	0	NA	0 / 10 (0%)	NA	3	Extra_genes_wbbY_01_wbbY,100.0%;O3b_01_manC,100.0%;O3/O3a_02_manB,98.904%	NA	NA	O1/O2v2	NA	correct	yes	TP
KP_NORM_BLD_2010_70364_20	KP_NORM_BLD_2010_70364	20x	Unknown	185	79381	1706	11608	29337	28754	105	399797	5319485	2	KpSC	O	O1/O2v1	O2a	Typeable	-	82.40%	98.38%	0 bp	6 / 7 (85.7%)	O1/O2v1_01_wzm,100.0%;O1/O2v1_02_wzt,100.0%;O1/O2v1_03_wbbM,98.892%;O1/O2v1_04_glf,98.961%;O1/O2v1_05_wbbN,97.987%;O1/O2v1_06_wbbO,97.872%	O1/O2v1_07_kfoC	0	NA	0 / 7 (0%)	NA	2	O1/O2v2_09_gmlB,99.083%;O1/O2v2_10_gmlA,100.0%	NA	NA	O1/O2v2	NA	incorrect	no	FP
NK_H17_018_10	NK_H17_018	10x	XT	1075	6035	1765	2978	5310.5	4347	301	48382	4672508	2	KpSC	O	O5	O5	Untypeable	?-	41.01%	97.36%	n/a	2 / 8 (25%)	O5_01_manC,98.294%;O5_08_wbdC,100.0%	O5_02_manB;O5_03_wzm;O5_04_wzt;O5_05_wbdD;O5_06_wbdA;O5_07_wbdB	0	NA	0 / 8 (0%)	NA	0	NA	NA	NA	O5	NA	correct	no	FN
KGVETS-2019-01-4637_10	KGVETS-2019-01-4637	10x	FLEX	1016	7059	1952	3583	6274.75	4970	101	33215	5049972	2	KpSC	O	O3/O3a	O3/O3a	Untypeable	?-	77.68%	98.20%	n/a	4 / 8 (50%)	O3/O3a_02_manB,100.0%;O3/O3a_04_wzt,99.769%;O3/O3a_05_wbdD,99.013%;O3/O3a_08_wbdC,100.0%	O3/O3a_01_manC;O3/O3a_03_wzm;O3/O3a_06_wbdA;O3/O3a_07_wbdB	0	NA	0 / 8 (0%)	NA	0	NA	NA	NA	O3/O3a	NA	correct	no	FN
KGVET-2020-01-236-2_40	KGVET-2020-01-236-2	40x	FLEX	69	384415	206	1040	86426	76839	109	830932	5301880	2	KpSC	O	O3b	O3b	Typeable	NA	100.00%	99.30%	0 bp	8 / 8 (100%)	O3b_01_manC,100.0%;O3b_02_manB,99.566%;O3b_03_wzm,99.237%;O3b_04_wzt,99.769%;O3b_05_wbdD,99.708%;O3b_06_wbdA,99.881%;O3b_07_wbdB,99.215%;O3b_08_wbdC,100.0%	NA	0	NA	0 / 8 (0%)	NA	0	NA	NA	NA	O3b	NA	correct	yes	TP
KGVET-2019-01-792_50	KGVET-2019-01-792	50x	FLEX	159	331885	283	1046	8399	36835	107	970382	5856833	2	KpSC	O	O3/O3a	O3/O3a	Typeable	NA	100.00%	98.82%	0 bp	8 / 8 (100%)	O3/O3a_01_manC,100.0%;O3/O3a_02_manB,99.783%;O3/O3a_03_wzm,100.0%;O3/O3a_04_wzt,100.0%;O3/O3a_05_wbdD,99.154%;O3/O3a_06_wbdA,97.979%;O3/O3a_07_wbdB,99.476%;O3/O3a_08_wbdC,100.0%	NA	0	NA	0 / 8 (0%)	NA	0	NA	NA	NA	O3/O3a	NA	correct	yes	TP
NK_H12_028_40	NK_H12_028	40x	FLEX	104	350653	214.75	1036	9172.25	51648	103	837310	5371441	2	KpSC	O	O1/O2v1	O1	Typeable	NA	100.00%	97.73%	-2 bp	7 / 7 (100%)	O1/O2v1_01_wzm,100.0%;O1/O2v1_02_wzt,99.19%;O1/O2v1_03_wbbM,99.367%;O1/O2v1_04_glf,98.442%;O1/O2v1_05_wbbN,97.651%;O1/O2v1_06_wbbO,98.677%;O1/O2v1_07_kfoC,96.583%	NA	0	NA	0 / 7 (0%)	NA	5	Extra_genes_wbbY_01_wbbY,99.865%;O12_01_rfbB,98.31%;OL13_03_rfbD,98.653%;OL13_02_rfbA,97.917%;O12_04_rfbC,97.838%	NA	NA	O1/O2v1	NA	correct	yes	TP
NK_H14_037	NK_H14_037	Unsubsampled	FLEX	294	73334	349.5	1684	21619.5	18586	102	156737	5464305	2	KpSC	O	O1/O2v1	O1	Typeable	NA	100.00%	98.51%	0 bp	7 / 7 (100%)	O1/O2v1_01_wzm,100.0%;O1/O2v1_02_wzt,99.595%;O1/O2v1_03_wbbM,99.367%;O1/O2v1_04_glf,99.221%;O1/O2v1_05_wbbN,98.322%;O1/O2v1_06_wbbO,98.942%;O1/O2v1_07_kfoC,98.633%	NA	0	NA	0 / 7 (0%)	NA	3	Extra_genes_wbbY_01_wbbY,100.0%;O3b_01_manC,100.0%;O3/O3a_02_manB,98.904%	NA	NA	O1/O2v1	NA	correct	yes	TP
KP_NORM_BLD_110772_80	KP_NORM_BLD_110772	80x	XT	67	274876	531.5	20660	99522	79951	102	605208	5356737	2	KpSC	O	O3b	O3b	Typeable	NA	100.00%	99.48%	0 bp	8 / 8 (100%)	O3b_01_manC,100.0%;O3b_02_manB,99.783%;O3b_03_wzm,99.237%;O3b_04_wzt,100.0%;O3b_05_wbdD,100.0%;O3b_06_wbdA,99.881%;O3b_07_wbdB,99.738%;O3b_08_wbdC,100.0%	NA	0	NA	0 / 8 (0%)	NA	0	NA	NA	NA	O3b	NA	correct	yes	TP
T7-290_10	T7-290	10x	FLEX	583	14305	2942.5	6043	11691.5	9147	109	61661	5332723	2	KpSC	O	O1/O2v1	O2a	Untypeable	?-	94.78%	98.11%	n/a	5 / 7 (71.4%)	O1/O2v1_01_wzm,100.0%;O1/O2v1_02_wzt,99.595%;O1/O2v1_03_wbbM,99.367%;O1/O2v1_05_wbbN,98.322%;O1/O2v1_07_kfoC,97.267%	O1/O2v1_04_glf;O1/O2v1_06_wbbO	0	NA	0 / 7 (0%)	NA	0	NA	NA	NA	O1/O2v1	NA	correct	no	FN
KGVETS-2019-01-476_30	KGVETS-2019-01-476	30x	FLEX	176	182158	214	461	20131.75	30247	101	394726	5323397	2	KpSC	O	O1/O2v1	O1	Typeable	NA	100.00%	98.08%	-2 bp	7 / 7 (100%)	O1/O2v1_01_wzm,99.609%;O1/O2v1_02_wzt,99.595%;O1/O2v1_03_wbbM,98.892%;O1/O2v1_04_glf,98.442%;O1/O2v1_05_wbbN,99.664%;O1/O2v1_06_wbbO,98.942%;O1/O2v1_07_kfoC,96.811%	NA	0	NA	0 / 7 (0%)	NA	3	Extra_genes_wbbY_01_wbbY,99.865%;O3/O3a_01_manC,100.0%;O3/O3a_02_manB,98.684%	NA	NA	O1/O2v1	NA	correct	yes	TP
KP_NORM_URN_2013_95819_40	KP_NORM_URN_2013_95819	40x	Unknown	131	260714	397	2701	30887	41832	105	419481	5480017	2	KpSC	O	O1/O2v2	O1	Typeable	?-	97.21%	98.52%	n/a	9 / 10 (90%)	O1/O2v2_01_wzm,100.0%;O1/O2v2_02_wzt,99.19%;O1/O2v2_03_wbbM,98.418%;O1/O2v2_04_glf,98.701%;O1/O2v2_05_wbbN,97.987%;O1/O2v2_06_wbbO,99.735%;O1/O2v2_08_gmlC,97.895%;O1/O2v2_09_gmlB,99.02%;O1/O2v2_10_gmlA,100.0%	O1/O2v2_07_kfoC	0	NA	0 / 10 (0%)	NA	5	Extra_genes_wbbY_01_wbbY,99.73%;O12_01_rfbB,97.746%;OL13_03_rfbD,98.316%;OL13_02_rfbA,96.875%;O12_04_rfbC,95.676%	NA	NA	O1/O2v2	NA	correct	yes	TP
NK_H21_078_100	NK_H21_078	100x	FLEX	131	176399	365	2376	37547.5	41212	104	500585	5398731	2	KpSC	O	O1/O2v2	O1	Typeable	NA	100.00%	98.38%	0 bp	10 / 10 (100%)	O1/O2v2_01_wzm,100.0%;O1/O2v2_02_wzt,99.19%;O1/O2v2_03_wbbM,98.418%;O1/O2v2_04_glf,98.961%;O1/O2v2_05_wbbN,98.322%;O1/O2v2_06_wbbO,99.735%;O1/O2v2_07_kfoC,99.007%;O1/O2v2_08_gmlC,97.125%;O1/O2v2_09_gmlB,99.083%;O1/O2v2_10_gmlA,100.0%	NA	0	NA	0 / 10 (0%)	NA	3	Extra_genes_wbbY_01_wbbY,99.73%;O3b_01_manC,100.0%;O3/O3a_02_manB,98.684%	NA	NA	O1/O2v2	NA	correct	yes	TP
NK_H23_019_90	NK_H23_019	90x	XT	95	179550	457.5	5781	70480.5	55216	103	446080	5245565	2	KpSC	O	O1/O2v1	O1	Typeable	NA	100.00%	98.64%	-2 bp	7 / 7 (100%)	O1/O2v1_01_wzm,99.609%;O1/O2v1_02_wzt,100.0%;O1/O2v1_03_wbbM,100.0%;O1/O2v1_04_glf,99.481%;O1/O2v1_05_wbbN,98.993%;O1/O2v1_06_wbbO,98.413%;O1/O2v1_07_kfoC,97.494%	NA	0	NA	0 / 7 (0%)	NA	3	Extra_genes_wbbY_01_wbbY,100.0%;O3b_01_manC,99.788%;O3/O3a_02_manB,99.123%	NA	NA	O1/O2v1	NA	correct	yes	TP
KGMAR-2019-604_10	KGMAR-2019-604	10x	FLEX	904	8552	2114.75	3633.5	6721	5551	100	37002	5018502	2	KpSC	O	O1/O2v2	O1	Untypeable	?-	80.69%	99.23%	n/a	5 / 10 (50%)	O1/O2v2_02_wzt,99.595%;O1/O2v2_05_wbbN,98.993%;O1/O2v2_07_kfoC,98.759%;O1/O2v2_08_gmlC,98.954%;O1/O2v2_10_gmlA,100.0%	O1/O2v2_01_wzm;O1/O2v2_03_wbbM;O1/O2v2_04_glf;O1/O2v2_06_wbbO;O1/O2v2_09_gmlB	0	NA	0 / 10 (0%)	NA	3	Extra_genes_wbbY_01_wbbY,99.71%;O3b_01_manC,99.788%;O3/O3a_02_manB,98.684%	NA	NA	O1/O2v2	NA	correct	no	FN
NK_H23_049	NK_H23_049	Unsubsampled	XT	76	270601	1094	10328	82947	71232	110	660630	5413603	2	KpSC	O	O1/O2v1	O1	Typeable	-	82.01%	98.11%	0 bp	6 / 7 (85.7%)	O1/O2v1_01_wzm,100.0%;O1/O2v1_02_wzt,99.595%;O1/O2v1_03_wbbM,99.051%;O1/O2v1_04_glf,98.182%;O1/O2v1_05_wbbN,97.651%;O1/O2v1_06_wbbO,99.153%	O1/O2v1_07_kfoC	0	NA	0 / 7 (0%)	NA	5	Extra_genes_wbbY_01_wbbY,99.73%;O3b_01_manC,99.788%;O3/O3a_02_manB,98.684%;O1/O2v2_09_gmlB,100.0%;O1/O2v2_10_gmlA,100.0%	NA	NA	O1/O2v2	NA	incorrect	no	FP
KP_NORM_URN_2013_96200_40	KP_NORM_URN_2013_96200	40x	Unknown	98	257766	536.5	4280	71729.75	55209	105	481968	5410469	2	KpSC	O	O1/O2v2	O2afg	Typeable	NA	100.00%	98.45%	0 bp	10 / 10 (100%)	O1/O2v2_01_wzm,100.0%;O1/O2v2_02_wzt,99.19%;O1/O2v2_03_wbbM,98.576%;O1/O2v2_04_glf,98.961%;O1/O2v2_05_wbbN,98.993%;O1/O2v2_06_wbbO,99.469%;O1/O2v2_07_kfoC,98.759%;O1/O2v2_08_gmlC,97.331%;O1/O2v2_09_gmlB,99.388%;O1/O2v2_10_gmlA,100.0%	NA	0	NA	0 / 10 (0%)	NA	0	NA	NA	NA	O1/O2v2	NA	correct	yes	TP
NK_H22_009_60	NK_H22_009	60x	XT	60	320954	328.75	6511	101374.5	90432	115	521744	5425937	2	KpSC	O	O3/O3a	O3/O3a	Typeable	-	82.46%	99.28%	0 bp	6 / 8 (75%)	O3/O3a_03_wzm,100.0%;O3/O3a_04_wzt,100.0%;O3/O3a_05_wbdD,99.295%;O3/O3a_06_wbdA,100.0%;O3/O3a_07_wbdB,99.738%;O3/O3a_08_wbdC,100.0%	O3/O3a_01_manC;O3/O3a_02_manB	0	NA	0 / 8 (0%)	NA	0	NA	NA	NA	O3/O3a	NA	correct	yes	TP
NK_H21_029_40	NK_H21_029	40x	XT	136	182717	384	1865.5	50294.25	41590	103	473352	5656197	2	KpSC	O	OL13	unknown (OL13)	Untypeable	?-+*	100.00%	94.92%	n/a	8 / 9 (88.9%)	OL13_01_rfbB,97.183%;OL13_02_rfbA,97.917%;OL13_03_rfbD,98.316%;OL13_05_wbbL,98.917%;OL13_06_wzm,98.921%;OL13_07_wzt,99.324%;OL13_08_wbbB,95.711%;OL13_09_glycosylhydrolase,92.157%	OL13_04_rfbC	2	OL103_01_rmlC,96.774%;OL103_01_rmlC,93.548%	0 / 9 (0%)	NA	0	NA	NA	NA	OL13	NA	correct	no	FN
T7-096_100	T7-096	100x	FLEX	260	121180	252.5	1281.5	12707	22496	100	313601	5848958	2	KpSC	O	O1/O2v1	O1	Typeable	NA	100.00%	98.00%	-2 bp	7 / 7 (100%)	O1/O2v1_01_wzm,99.609%;O1/O2v1_02_wzt,99.595%;O1/O2v1_03_wbbM,99.367%;O1/O2v1_04_glf,97.922%;O1/O2v1_05_wbbN,98.322%;O1/O2v1_06_wbbO,99.206%;O1/O2v1_07_kfoC,96.811%	NA	0	NA	0 / 7 (0%)	NA	5	Extra_genes_wbbY_01_wbbY,100.0%;O12_01_rfbB,98.31%;OL13_03_rfbD,98.653%;OL13_02_rfbA,97.569%;O12_04_rfbC,97.838%	NA	NA	O1/O2v1	NA	correct	yes	TP
KP_NORM_BLD_113768_80	KP_NORM_BLD_113768	80x	XT	153	123669	717	5409	55319	39017	102	341173	5969558	2	KpSC	O	O5	O5	Typeable	NA	100.00%	99.55%	+1 bp	8 / 8 (100%)	O5_01_manC,99.788%;O5_02_manB,99.564%;O5_03_wzm,99.623%;O5_04_wzt,99.753%;O5_05_wbdD,100.0%;O5_06_wbdA,99.835%;O5_07_wbdB,99.482%;O5_08_wbdC,100.0%	NA	0	NA	0 / 8 (0%)	NA	6	O3/O3a_01_manC,100.0%;O3/O3a_02_manB,98.462%;O12_01_rfbB,98.028%;OL13_03_rfbD,99.327%;OL13_02_rfbA,99.655%;O12_04_rfbC,97.838%	NA	NA	O5	NA	correct	yes	TP
NK_H8_044_10	NK_H8_044	10x	XT	876	8629	1988.25	3652	6532	5561	121	42110	4871567	2	KpSC	O	OL102	unknown (OL102)	Untypeable	?-	25.66%	74.14%	n/a	0 / 8 (0%)	NA	OL102_01_rfbB;OL102_02_rfbA;OL102_03_rfbD;OL102_04_rfbC;OL102_05_wbbL;OL102_06_rhamnan;OL102_07_wzm;OL102_08_wzt	0	NA	0 / 8 (0%)	NA	0	NA	NA	NA	O1/O2v1	NA	incorrect	no	TN
KP_NORM_BLD_2005_1167_30	KP_NORM_BLD_2005_1167	30x	XT	86	241018	580.75	21214	83327.75	65929	103	467335	5669877	2	KpSC	O	O1/O2v1	O1	Typeable	NA	100.00%	98.11%	-2 bp	7 / 7 (100%)	O1/O2v1_01_wzm,100.0%;O1/O2v1_02_wzt,99.595%;O1/O2v1_03_wbbM,99.367%;O1/O2v1_04_glf,98.182%;O1/O2v1_05_wbbN,98.322%;O1/O2v1_06_wbbO,99.206%;O1/O2v1_07_kfoC,97.267%	NA	0	NA	0 / 7 (0%)	NA	1	Extra_genes_wbbY_01_wbbY,99.865%	NA	NA	O1/O2v1	NA	correct	yes	TP
KP_NORM_URN_2014_97392	KP_NORM_URN_2014_97392	Unsubsampled	Unknown	94	348224	212.25	945.5	20109.5	55462	104	775518	5213384	2	KpSC	O	O1/O2v1	O1	Typeable	NA	100.00%	97.87%	-2 bp	7 / 7 (100%)	O1/O2v1_01_wzm,99.609%;O1/O2v1_02_wzt,99.595%;O1/O2v1_03_wbbM,99.367%;O1/O2v1_04_glf,98.442%;O1/O2v1_05_wbbN,97.315%;O1/O2v1_06_wbbO,98.677%;O1/O2v1_07_kfoC,96.811%	NA	0	NA	0 / 7 (0%)	NA	3	Extra_genes_wbbY_01_wbbY,99.865%;O3b_01_manC,99.788%;O3/O3a_02_manB,98.904%	NA	NA	O1/O2v1	NA	correct	yes	TP
NK_H10_003_20	NK_H10_003	20x	XT	294	38167	3694.5	9771	21346	17869	105	192804	5253395	2	KpSC	O	O3b	O3b	Untypeable	?-	82.48%	98.84%	n/a	6 / 8 (75%)	O3b_01_manC,100.0%;O3b_02_manB,99.783%;O3b_03_wzm,99.237%;O3b_04_wzt,99.769%;O3b_07_wbdB,99.476%;O3b_08_wbdC,99.731%	O3b_05_wbdD;O3b_06_wbdA	0	NA	0 / 8 (0%)	NA	0	NA	NA	NA	O3b	NA	correct	no	FN
KP_NORM_BLD_111588	KP_NORM_BLD_111588	Unsubsampled	XT	89	256063	241	2989	64853	60503	107	415098	5384785	2	KpSC	O	O1/O2v2	O1	Typeable	NA	100.00%	99.20%	0 bp	10 / 10 (100%)	O1/O2v2_01_wzm,100.0%;O1/O2v2_02_wzt,99.595%;O1/O2v2_03_wbbM,99.525%;O1/O2v2_04_glf,98.961%;O1/O2v2_05_wbbN,98.993%;O1/O2v2_06_wbbO,100.0%;O1/O2v2_07_kfoC,99.752%;O1/O2v2_08_gmlC,99.384%;O1/O2v2_09_gmlB,99.388%;O1/O2v2_10_gmlA,99.206%	NA	0	NA	0 / 10 (0%)	NA	3	Extra_genes_wbbY_01_wbbY,99.73%;O3/O3a_01_manC,99.576%;O3/O3a_02_manB,99.123%	NA	NA	O1/O2v2	NA	correct	yes	TP
KGVETS-2019-01-1844_40	KGVETS-2019-01-1844	40x	FLEX	123	264111	289	1173	22531.5	45074	103	701583	5544099	2	KpSC	O	O3/O3a	O3/O3a	Typeable	?-	100.00%	97.86%	n/a	7 / 8 (87.5%)	O3/O3a_02_manB,100.0%;O3/O3a_03_wzm,98.473%;O3/O3a_04_wzt,98.611%;O3/O3a_05_wbdD,97.038%;O3/O3a_06_wbdA,99.762%;O3/O3a_07_wbdB,99.738%;O3/O3a_08_wbdC,100.0%	O3/O3a_01_manC	0	NA	0 / 8 (0%)	NA	0	NA	NA	NA	O3/O3a	NA	correct	yes	TP
KP_NORM_BLD_63842_20	KP_NORM_BLD_63842	20x	XT	231	63093	1639.5	8623	33059	23664	102	181098	5466356	2	KpSC	O	O4	O4	Typeable	?	95.25%	99.71%	n/a	6 / 6 (100%)	O4_01_hydrolase,99.493%;O4_02_hypothetical,99.747%;O4_03_hypothetical,99.851%;O4_04_wzt,100.0%;O4_05_wzm,98.77%;O4_06_glycosyltransferase,99.738%	NA	0	NA	0 / 6 (0%)	NA	4	O12_01_rfbB,98.31%;O12_03_rfbD,98.99%;OL13_02_rfbA,97.569%;O12_04_rfbC,97.838%	NA	NA	O4	NA	correct	yes	TP
NK_H14_042_50	NK_H14_042	50x	XT	114	240944	332.25	2157.5	34272.25	49103	110	735512	5597714	2	KpSC	O	O3/O3a	O3/O3a	Typeable	NA	100.00%	99.39%	+1 bp	8 / 8 (100%)	O3/O3a_01_manC,99.788%;O3/O3a_02_manB,99.783%;O3/O3a_03_wzm,100.0%;O3/O3a_04_wzt,100.0%;O3/O3a_05_wbdD,99.154%;O3/O3a_06_wbdA,99.881%;O3/O3a_07_wbdB,100.0%;O3/O3a_08_wbdC,100.0%	NA	0	NA	0 / 8 (0%)	NA	4	O12_01_rfbB,97.746%;OL13_03_rfbD,99.327%;OL13_02_rfbA,97.931%;O12_04_rfbC,97.838%	NA	NA	O3/O3a	NA	correct	yes	TP
KGMAR-2019-1459_10	KGMAR-2019-1459	10x	FLEX	1029	8324	1756	3096	6299	5028	102	39188	5173622	2	KpSC	O	O1/O2v1	O2a	Untypeable	?-	72.76%	98.43%	n/a	3 / 7 (42.9%)	O1/O2v1_01_wzm,100.0%;O1/O2v1_04_glf,98.182%;O1/O2v1_06_wbbO,99.471%	O1/O2v1_02_wzt;O1/O2v1_03_wbbM;O1/O2v1_05_wbbN;O1/O2v1_07_kfoC	0	NA	0 / 7 (0%)	NA	0	NA	NA	NA	O1/O2v1	NA	correct	no	FN
KGVET-2020-01-2800-1_20	KGVET-2020-01-2800-1	20x	FLEX	93	144842	395	15551	91180	55846	101	325055	5193634	2	KpSC	O	O12	O12	Typeable	?-	98.91%	98.10%	n/a	7 / 8 (87.5%)	O12_01_rfbB,97.746%;O12_02_rfbA,98.966%;O12_03_rfbD,98.99%;O12_05_wbbL,99.639%;O12_06_wzm,99.64%;O12_07_wzt,99.773%;O12_08_wbbB,99.079%	O12_04_rfbC	0	NA	0 / 8 (0%)	NA	0	NA	NA	NA	O12	NA	correct	yes	TP
KGMAR-2016-733_60	KGMAR-2016-733	60x	FLEX	263	170757	278.5	822	5445	21604	107	710046	5681897	2	KpSC	O	O1/O2v2	O1	Typeable	-	100.00%	98.44%	-1 bp	9 / 10 (90%)	O1/O2v2_01_wzm,100.0%;O1/O2v2_02_wzt,99.19%;O1/O2v2_03_wbbM,98.576%;O1/O2v2_04_glf,98.961%;O1/O2v2_05_wbbN,98.322%;O1/O2v2_06_wbbO,99.735%;O1/O2v2_08_gmlC,97.331%;O1/O2v2_09_gmlB,99.388%;O1/O2v2_10_gmlA,99.206%	O1/O2v2_07_kfoC	0	NA	0 / 10 (0%)	NA	1	Extra_genes_wbbY_01_wbbY,99.865%	NA	NA	O1/O2v2	NA	correct	yes	TP
NK_H21_023_10	NK_H21_023	10x	XT	900	9003	1957.75	3717.5	7375	5761	123	54690	5185116	2	KpSC	O	O1/O2v2	O2afg	Untypeable	?-	50.16%	98.85%	n/a	4 / 10 (40%)	O1/O2v2_02_wzt,99.19%;O1/O2v2_03_wbbM,99.312%;O1/O2v2_09_gmlB,99.388%;O1/O2v2_10_gmlA,99.206%	O1/O2v2_01_wzm;O1/O2v2_04_glf;O1/O2v2_05_wbbN;O1/O2v2_06_wbbO;O1/O2v2_07_kfoC;O1/O2v2_08_gmlC	0	NA	0 / 10 (0%)	NA	0	NA	NA	NA	O1/O2v2	NA	correct	no	FN
KP_NORM_URN_57409_60	KP_NORM_URN_57409	60x	XT	74	354389	221.25	1314	77341	72699	113	709969	5379726	2	KpSC	O	O1/O2v1	O2a	Typeable	NA	100.00%	98.67%	-1 bp	7 / 7 (100%)	O1/O2v1_01_wzm,100.0%;O1/O2v1_02_wzt,100.0%;O1/O2v1_03_wbbM,99.842%;O1/O2v1_04_glf,99.481%;O1/O2v1_05_wbbN,97.987%;O1/O2v1_06_wbbO,97.884%;O1/O2v1_07_kfoC,99.544%	NA	0	NA	0 / 7 (0%)	NA	0	NA	NA	NA	O1/O2v1	NA	correct	yes	TP
T7-020_20	T7-020	20x	FLEX	127	309075	320	1013	24917	42811	103	525468	5436971	2	KpSC	O	O1/O2v2	O2afg	Typeable	-	85.72%	98.45%	0 bp	8 / 10 (80%)	O1/O2v2_03_wbbM,98.854%;O1/O2v2_04_glf,98.701%;O1/O2v2_05_wbbN,98.322%;O1/O2v2_06_wbbO,99.469%;O1/O2v2_07_kfoC,99.007%;O1/O2v2_08_gmlC,97.125%;O1/O2v2_09_gmlB,99.083%;O1/O2v2_10_gmlA,99.206%	O1/O2v2_01_wzm;O1/O2v2_02_wzt	0	NA	0 / 10 (0%)	NA	0	NA	NA	NA	O1/O2v2	NA	correct	yes	TP
KP_NORM_URN_57979	KP_NORM_URN_57979	Unsubsampled	FLEX	108	240847	406	1645	33622	50493	110	472369	5453247	2	KpSC	O	O1/O2v1	O2a	Typeable	NA	100.00%	98.96%	+2 bp	7 / 7 (100%)	O1/O2v1_01_wzm,100.0%;O1/O2v1_02_wzt,100.0%;O1/O2v1_03_wbbM,99.842%;O1/O2v1_04_glf,99.481%;O1/O2v1_05_wbbN,98.658%;O1/O2v1_06_wbbO,98.942%;O1/O2v1_07_kfoC,98.633%	NA	0	NA	0 / 7 (0%)	NA	2	O3b_01_manC,99.788%;O3/O3a_02_manB,98.904%	NA	NA	O1/O2v1	NA	correct	yes	TP
T7-141_100	T7-141	100x	FLEX	178	122301	328	2274	32064	31145	100	255712	5543837	2	KpSC	O	O4	O4	Typeable	NA	100.00%	99.71%	0 bp	6 / 6 (100%)	O4_01_hydrolase,99.666%;O4_02_hypothetical,99.748%;O4_03_hypothetical,99.575%;O4_04_wzt,99.787%;O4_05_wzm,98.77%;O4_06_glycosyltransferase,99.738%	NA	0	NA	0 / 6 (0%)	NA	0	NA	NA	NA	O4	NA	correct	yes	TP
2018-01-4107	2018-01-4107	Unsubsampled	FLEX	260	133294	156	294	3873	20451	102	270889	5317336	2	KpSC	O	O1/O2v1	O1	Typeable	NA	100.00%	98.11%	-2 bp	7 / 7 (100%)	O1/O2v1_01_wzm,100.0%;O1/O2v1_02_wzt,99.595%;O1/O2v1_03_wbbM,99.367%;O1/O2v1_04_glf,98.182%;O1/O2v1_05_wbbN,98.322%;O1/O2v1_06_wbbO,99.206%;O1/O2v1_07_kfoC,97.267%	NA	0	NA	0 / 7 (0%)	NA	1	Extra_genes_wbbY_01_wbbY,100.0%	NA	NA	O1/O2v1	NA	correct	yes	TP
KGVET-2020-01-2318-1_40	KGVET-2020-01-2318-1	40x	FLEX	64	251785	199.25	1874	107200.5	85416	102	853700	5466616	2	KpSC	O	O3b	O3b	Typeable	NA	100.00%	98.77%	0 bp	8 / 8 (100%)	O3b_01_manC,99.576%;O3b_02_manB,99.783%;O3b_03_wzm,98.473%;O3b_04_wzt,99.306%;O3b_05_wbdD,99.708%;O3b_06_wbdA,99.643%;O3b_07_wbdB,99.738%;O3b_08_wbdC,100.0%	NA	0	NA	0 / 8 (0%)	NA	0	NA	NA	NA	O3b	NA	correct	yes	TP
KGMAR-2016-1200	KGMAR-2016-1200	Unsubsampled	FLEX	87	327734	200	1203	53244	62573	102	975718	5443861	2	KpSC	O	O1/O2v2	O1	Typeable	NA	100.00%	99.20%	0 bp	10 / 10 (100%)	O1/O2v2_01_wzm,100.0%;O1/O2v2_02_wzt,99.595%;O1/O2v2_03_wbbM,99.525%;O1/O2v2_04_glf,98.961%;O1/O2v2_05_wbbN,98.993%;O1/O2v2_06_wbbO,100.0%;O1/O2v2_07_kfoC,99.752%;O1/O2v2_08_gmlC,99.384%;O1/O2v2_09_gmlB,99.388%;O1/O2v2_10_gmlA,99.206%	NA	0	NA	0 / 10 (0%)	NA	3	Extra_genes_wbbY_01_wbbY,99.73%;O3/O3a_01_manC,99.576%;O3/O3a_02_manB,99.123%	NA	NA	O1/O2v2	NA	correct	yes	TP
KP_NORM_BLD_112922_100	KP_NORM_BLD_112922	100x	XT	140	203664	497.25	3819.5	27297.5	39579	101	525627	5541055	2	KpSC	O	O1/O2v2	O1	Typeable	NA	100.00%	98.48%	0 bp	10 / 10 (100%)	O1/O2v2_01_wzm,99.609%;O1/O2v2_02_wzt,99.19%;O1/O2v2_03_wbbM,98.576%;O1/O2v2_04_glf,99.221%;O1/O2v2_05_wbbN,98.993%;O1/O2v2_06_wbbO,99.735%;O1/O2v2_07_kfoC,99.504%;O1/O2v2_08_gmlC,97.536%;O1/O2v2_09_gmlB,99.083%;O1/O2v2_10_gmlA,100.0%	NA	0	NA	0 / 10 (0%)	NA	3	Extra_genes_wbbY_01_wbbY,99.73%;O3b_01_manC,100.0%;O3/O3a_02_manB,99.123%	NA	NA	O1/O2v2	NA	correct	yes	TP
T7-493_100	T7-493	100x	FLEX	161	125278	524	2968	40207	35919	114	421069	5782991	2	KpSC	O	O5	O5	Typeable	NA	100.00%	99.52%	0 bp	8 / 8 (100%)	O5_01_manC,99.576%;O5_02_manB,99.782%;O5_03_wzm,99.623%;O5_04_wzt,99.753%;O5_05_wbdD,99.765%;O5_06_wbdA,99.753%;O5_07_wbdB,100.0%;O5_08_wbdC,99.731%	NA	0	NA	0 / 8 (0%)	NA	0	NA	NA	NA	O5	NA	correct	yes	TP
KP_NORM_BLD_112603_30	KP_NORM_BLD_112603	30x	XT	150	139382	473.75	2684	44177.75	36530	108	357793	5479548	2	KpSC	O	O1/O2v1	O1	Typeable	NA	100.00%	98.54%	-1 bp	7 / 7 (100%)	O1/O2v1_01_wzm,99.609%;O1/O2v1_02_wzt,100.0%;O1/O2v1_03_wbbM,100.0%;O1/O2v1_04_glf,99.221%;O1/O2v1_05_wbbN,97.987%;O1/O2v1_06_wbbO,97.884%;O1/O2v1_07_kfoC,98.405%	NA	0	NA	0 / 7 (0%)	NA	1	Extra_genes_wbbY_01_wbbY,99.73%	NA	NA	O1/O2v1	NA	correct	yes	TP
NK_H5_010_50	NK_H5_010	50x	XT	148	145203	1436	6356.5	33519.25	35815	101	551009	5300682	2	KpSC	O	O1/O2v1	O2a	Typeable	?-	97.48%	97.67%	n/a	6 / 7 (85.7%)	O1/O2v1_01_wzm,100.0%;O1/O2v1_02_wzt,99.19%;O1/O2v1_03_wbbM,99.367%;O1/O2v1_04_glf,98.442%;O1/O2v1_05_wbbN,97.651%;O1/O2v1_07_kfoC,96.583%	O1/O2v1_06_wbbO	0	NA	0 / 7 (0%)	NA	4	O12_01_rfbB,98.225%;OL13_03_rfbD,98.653%;OL13_02_rfbA,97.917%;O12_04_rfbC,97.838%	NA	NA	O1/O2v1	NA	correct	yes	TP
KGVET-2020-01-126_70	KGVET-2020-01-126	70x	FLEX	57	472991	262	1400	64331	90226	101	772804	5142897	2	KpSC	O	O5	O5	Typeable	?-*	100.00%	94.36%	n/a	7 / 8 (87.5%)	O5_02_manB,99.761%;O5_03_wzm,99.245%;O5_04_wzt,98.765%;O5_05_wbdD,94.366%;O5_06_wbdA,95.387%;O5_07_wbdB,99.741%;O5_08_wbdC,100.0%	O5_01_manC	0	NA	0 / 8 (0%)	NA	0	NA	NA	NA	O5	NA	correct	yes	TP
KP_NORM_BLD_60803_30	KP_NORM_BLD_60803	30x	XT	110	118658	197.5	10196.5	77027	47716	105	317316	5248767	2	KpSC	O	O3/O3a	O3/O3a	Typeable	-	83.40%	95.42%	0 bp	6 / 8 (75%)	O3/O3a_03_wzm,98.473%;O3/O3a_04_wzt,99.074%;O3/O3a_05_wbdD,96.051%;O3/O3a_06_wbdA,98.098%;O3/O3a_07_wbdB,100.0%;O3/O3a_08_wbdC,99.731%	O3/O3a_01_manC;O3/O3a_02_manB	0	NA	0 / 8 (0%)	NA	0	NA	NA	NA	O3/O3a	NA	correct	yes	TP
NK_H14_015_40	NK_H14_015	40x	FLEX	118	121957	1398	13818	60707.75	46510	113	388562	5488151	2	KpSC	O	O3/O3a	O3/O3a	Typeable	NA	100.00%	95.99%	+1 bp	8 / 8 (100%)	O3/O3a_01_manC,99.576%;O3/O3a_02_manB,100.0%;O3/O3a_03_wzm,98.473%;O3/O3a_04_wzt,99.074%;O3/O3a_05_wbdD,95.91%;O3/O3a_06_wbdA,97.86%;O3/O3a_07_wbdB,99.738%;O3/O3a_08_wbdC,99.731%	NA	0	NA	0 / 8 (0%)	NA	4	O12_01_rfbB,97.465%;OL13_03_rfbD,97.98%;OL13_02_rfbA,98.966%;O12_04_rfbC,97.838%	NA	NA	O3/O3a	NA	correct	yes	TP
KP_NORM_URN_57409_30	KP_NORM_URN_57409	30x	XT	94	283353	320.5	8131	68750	56348	113	465686	5296752	2	KpSC	O	O1/O2v1	O2a	Typeable	NA	100.00%	98.67%	-1 bp	7 / 7 (100%)	O1/O2v1_01_wzm,100.0%;O1/O2v1_02_wzt,100.0%;O1/O2v1_03_wbbM,99.842%;O1/O2v1_04_glf,99.481%;O1/O2v1_05_wbbN,97.987%;O1/O2v1_06_wbbO,97.884%;O1/O2v1_07_kfoC,99.544%	NA	0	NA	0 / 7 (0%)	NA	0	NA	NA	NA	O1/O2v1	NA	correct	yes	TP
KGVET-2020-01-2158-1_40	KGVET-2020-01-2158-1	40x	FLEX	109	261292	220	1196	39826	49955	103	463536	5445049	2	KpSC	O	O1/O2v1	O1	Typeable	NA	100.00%	98.11%	-2 bp	7 / 7 (100%)	O1/O2v1_01_wzm,99.609%;O1/O2v1_02_wzt,99.595%;O1/O2v1_03_wbbM,99.525%;O1/O2v1_04_glf,98.961%;O1/O2v1_05_wbbN,97.987%;O1/O2v1_06_wbbO,97.884%;O1/O2v1_07_kfoC,99.544%	NA	0	NA	0 / 7 (0%)	NA	3	Extra_genes_wbbY_01_wbbY,99.73%;O3b_01_manC,100.0%;O3/O3a_02_manB,99.123%	NA	NA	O1/O2v1	NA	correct	yes	TP
NK_H3_009_10	NK_H3_009	10x	FLEX	1408	4262	1512.75	2310.5	3856.5	3311	122	45372	4662231	2	KpSC	O	O3/O3a	O3/O3a	Untypeable	?-+	80.64%	89.42%	n/a	4 / 8 (50%)	O3/O3a_01_manC,99.788%;O3/O3a_02_manB,99.566%;O3/O3a_04_wzt,98.148%;O3/O3a_07_wbdB,99.465%	O3/O3a_03_wzm;O3/O3a_05_wbdD;O3/O3a_06_wbdA;O3/O3a_08_wbdC	1	OL104_06_wbdA,91.632%	0 / 8 (0%)	NA	2	O12_03_rfbD,98.99%;O12_04_rfbC,97.297%	NA	NA	O3b	NA	incorrect	no	TN
KP_NORM_BLD_2010_70364_10	KP_NORM_BLD_2010_70364	10x	Unknown	909	8788	1850	3318	6625	5533	117	55204	5029245	2	KpSC	O	O1/O2v2	O2afg	Untypeable	?-	71.78%	98.29%	n/a	4 / 10 (40%)	O1/O2v2_02_wzt,99.19%;O1/O2v2_03_wbbM,98.418%;O1/O2v2_04_glf,98.656%;O1/O2v2_09_gmlB,99.068%	O1/O2v2_01_wzm;O1/O2v2_05_wbbN;O1/O2v2_06_wbbO;O1/O2v2_07_kfoC;O1/O2v2_08_gmlC;O1/O2v2_10_gmlA	0	NA	0 / 10 (0%)	NA	0	NA	NA	NA	O1/O2v2	NA	correct	no	FN
KP_NORM_BLD_231_10	KP_NORM_BLD_231	10x	XT	989	8058	1783	3318	6723	5074	101	53958	5018207	2	KpSC	O	O1/O2v1	O1	Typeable	-	82.09%	93.12%	-30 bp	4 / 7 (57.1%)	O1/O2v1_03_wbbM,99.209%;O1/O2v1_04_glf,98.182%;O1/O2v1_05_wbbN,97.987%;O1/O2v1_06_wbbO,98.138%	O1/O2v1_01_wzm;O1/O2v1_02_wzt;O1/O2v1_07_kfoC	0	NA	0 / 7 (0%)	NA	4	Extra_genes_wbbY_01_wbbY,99.865%;O3b_01_manC,99.782%;O3/O3a_02_manB,99.123%;O1/O2v2_09_gmlB,100.0%	NA	NA	O1/O2v2	NA	incorrect	no	FP
T7-333	T7-333	Unsubsampled	FLEX	48	412652	195.25	2357.5	106399.25	109161	102	934388	5239750	2	KpSC	O	O1/O2v2	O2afg	Typeable	NA	100.00%	98.45%	0 bp	10 / 10 (100%)	O1/O2v2_01_wzm,100.0%;O1/O2v2_02_wzt,99.19%;O1/O2v2_03_wbbM,98.576%;O1/O2v2_04_glf,98.961%;O1/O2v2_05_wbbN,98.658%;O1/O2v2_06_wbbO,99.469%;O1/O2v2_07_kfoC,98.759%;O1/O2v2_08_gmlC,97.947%;O1/O2v2_09_gmlB,99.388%;O1/O2v2_10_gmlA,99.206%	NA	0	NA	0 / 10 (0%)	NA	4	O12_01_rfbB,97.746%;OL13_03_rfbD,98.653%;OL13_02_rfbA,96.875%;OL13_04_rfbC,97.297%	NA	NA	O1/O2v2	NA	correct	yes	TP
T7-326_50	T7-326	50x	FLEX	92	339356	265.5	1145.5	38286.75	57939	101	751125	5330343	2	KpSC	O	O1/O2v2	O2afg	Typeable	NA	100.00%	98.43%	0 bp	10 / 10 (100%)	O1/O2v2_01_wzm,100.0%;O1/O2v2_02_wzt,99.19%;O1/O2v2_03_wbbM,98.734%;O1/O2v2_04_glf,99.221%;O1/O2v2_05_wbbN,97.987%;O1/O2v2_06_wbbO,99.735%;O1/O2v2_07_kfoC,98.759%;O1/O2v2_08_gmlC,97.125%;O1/O2v2_09_gmlB,99.388%;O1/O2v2_10_gmlA,100.0%	NA	0	NA	0 / 10 (0%)	NA	4	O12_01_rfbB,98.31%;OL13_03_rfbD,98.653%;OL13_02_rfbA,97.917%;O12_04_rfbC,97.297%	NA	NA	O1/O2v2	NA	correct	yes	TP
KP_NORM_URN_56668_30	KP_NORM_URN_56668	30x	FLEX	102	314394	213.25	1721.5	24405.75	52804	102	840207	5385972	2	KpSC	O	O1/O2v2	O1	Typeable	NA	100.00%	98.39%	0 bp	10 / 10 (100%)	O1/O2v2_01_wzm,100.0%;O1/O2v2_02_wzt,99.19%;O1/O2v2_03_wbbM,98.576%;O1/O2v2_04_glf,98.961%;O1/O2v2_05_wbbN,98.322%;O1/O2v2_06_wbbO,99.735%;O1/O2v2_07_kfoC,99.007%;O1/O2v2_08_gmlC,97.125%;O1/O2v2_09_gmlB,99.083%;O1/O2v2_10_gmlA,100.0%	NA	0	NA	0 / 10 (0%)	NA	3	Extra_genes_wbbY_01_wbbY,99.73%;O3b_01_manC,100.0%;O3/O3a_02_manB,98.904%	NA	NA	O1/O2v2	NA	correct	yes	TP
NK_H3_009_30	NK_H3_009	30x	FLEX	109	223134	373	2123	51800	50672	106	472966	5523286	2	KpSC	O	O3b	O3b	Typeable	?	100.00%	98.92%	n/a	8 / 8 (100%)	O3b_01_manC,100.0%;O3b_02_manB,100.0%;O3b_03_wzm,99.237%;O3b_04_wzt,98.611%;O3b_05_wbdD,99.708%;O3b_06_wbdA,99.643%;O3b_07_wbdB,99.476%;O3b_08_wbdC,99.732%	NA	0	NA	0 / 8 (0%)	NA	4	O12_01_rfbB,98.31%;O12_03_rfbD,98.99%;OL13_02_rfbA,97.222%;O12_04_rfbC,97.297%	NA	NA	O3b	NA	correct	yes	TP
KP_NORM_URN_109342_30	KP_NORM_URN_109342	30x	FLEX	90	238649	329	1629.5	60848.75	62019	102	723474	5581741	2	KpSC	O	O3/O3a	O3/O3a	Typeable	?-	100.00%	99.30%	n/a	5 / 8 (62.5%)	O3/O3a_03_wzm,100.0%;O3/O3a_04_wzt,100.0%;O3/O3a_05_wbdD,99.577%;O3/O3a_06_wbdA,99.643%;O3/O3a_07_wbdB,99.738%	O3/O3a_01_manC;O3/O3a_02_manB;O3/O3a_08_wbdC	0	NA	0 / 8 (0%)	NA	0	NA	NA	NA	O3/O3a	NA	correct	yes	TP
KGVET-2020-01-4249-1_10	KGVET-2020-01-4249-1	10x	FLEX	848	8972	2015	3738.5	7366.25	5761	130	42682	4885367	2	KpSC	O	O5	O5	Untypeable	?-*	79.62%	94.07%	n/a	5 / 8 (62.5%)	O5_02_manB,99.564%;O5_03_wzm,99.245%;O5_04_wzt,98.765%;O5_05_wbdD,94.131%;O5_07_wbdB,99.72%	O5_01_manC;O5_06_wbdA;O5_08_wbdC	0	NA	0 / 8 (0%)	NA	1	OL13_03_rfbD,98.316%	NA	NA	O5	NA	correct	no	FN
T7-488_60	T7-488	60x	FLEX	112	202169	289	2404.5	57914	49378	100	456803	5530349	2	KpSC	O	O1/O2v2	O1	Typeable	NA	100.00%	98.42%	0 bp	10 / 10 (100%)	O1/O2v2_01_wzm,100.0%;O1/O2v2_02_wzt,98.785%;O1/O2v2_03_wbbM,98.892%;O1/O2v2_04_glf,98.961%;O1/O2v2_05_wbbN,98.322%;O1/O2v2_06_wbbO,99.735%;O1/O2v2_07_kfoC,98.759%;O1/O2v2_08_gmlC,97.331%;O1/O2v2_09_gmlB,98.777%;O1/O2v2_10_gmlA,100.0%	NA	0	NA	0 / 10 (0%)	NA	5	Extra_genes_wbbY_01_wbbY,99.595%;O12_01_rfbB,97.746%;OL13_03_rfbD,97.643%;OL13_02_rfbA,96.875%;O12_04_rfbC,95.135%	NA	NA	O1/O2v2	NA	correct	yes	TP
KP_NORM_URN_2013_95788_30	KP_NORM_URN_2013_95788	30x	Unknown	134	100446	924.5	9606.5	61079.5	41515	104	349295	5562955	2	KpSC	O	O4	O4	Typeable	NA	100.00%	99.66%	0 bp	6 / 6 (100%)	O4_01_hydrolase,99.499%;O4_02_hypothetical,99.748%;O4_03_hypothetical,99.433%;O4_04_wzt,100.0%;O4_05_wzm,98.77%;O4_06_glycosyltransferase,99.476%	NA	0	NA	0 / 6 (0%)	NA	0	NA	NA	NA	O4	NA	correct	yes	TP
NK_H14_042	NK_H14_042	Unsubsampled	XT	114	367576	310.75	1350	18125.75	48986	109	990171	5584457	2	KpSC	O	O3/O3a	O3/O3a	Typeable	NA	100.00%	99.39%	+1 bp	8 / 8 (100%)	O3/O3a_01_manC,99.788%;O3/O3a_02_manB,99.783%;O3/O3a_03_wzm,100.0%;O3/O3a_04_wzt,100.0%;O3/O3a_05_wbdD,99.154%;O3/O3a_06_wbdA,99.881%;O3/O3a_07_wbdB,100.0%;O3/O3a_08_wbdC,100.0%	NA	0	NA	0 / 8 (0%)	NA	4	O12_01_rfbB,97.746%;OL13_03_rfbD,99.327%;OL13_02_rfbA,97.931%;O12_04_rfbC,97.838%	NA	NA	O3/O3a	NA	correct	yes	TP
KP_NORM_BLD_60723_100	KP_NORM_BLD_60723	100x	XT	108	216084	278.5	1088	64791.25	49842	101	472372	5382984	2	KpSC	O	OL103	unknown (OL103)	Typeable	?-+*	100.00%	94.66%	n/a	5 / 6 (83.3%)	OL103_02_wzm,99.62%;OL103_03_wzt,98.018%;OL103_04_hydrolase,94.436%;OL103_05_spsA,97.394%;OL103_06_wbbL,98.529%	OL103_01_rmlC	1	O12_04_rfbC,97.701%	0 / 6 (0%)	NA	3	O12_01_rfbB,98.028%;O12_01_rfbB,97.746%;OL13_03_rfbD,98.316%	NA	NA	OL103	NA	correct	yes	TP
2018-01-1024_40	2018-01-1024	40x	FLEX	85	456386	241	1383	20194	62219	110	1255920	5288656	2	KpSC	O	O1/O2v2	O2afg	Typeable	NA	100.00%	98.50%	0 bp	10 / 10 (100%)	O1/O2v2_01_wzm,100.0%;O1/O2v2_02_wzt,99.19%;O1/O2v2_03_wbbM,98.576%;O1/O2v2_04_glf,98.961%;O1/O2v2_05_wbbN,98.322%;O1/O2v2_06_wbbO,99.469%;O1/O2v2_07_kfoC,99.256%;O1/O2v2_08_gmlC,97.331%;O1/O2v2_09_gmlB,99.083%;O1/O2v2_10_gmlA,100.0%	NA	0	NA	0 / 10 (0%)	NA	2	O3b_01_manC,100.0%;O3/O3a_02_manB,99.123%	NA	NA	O1/O2v2	NA	correct	yes	TP
KGVETS-2019-01-901_70	KGVETS-2019-01-901	70x	FLEX	53	771122	271	1651	82220	99351	104	1011967	5265621	2	KpSC	O	O4	O4	Typeable	-	68.16%	99.67%	+1 bp	4 / 6 (66.7%)	O4_03_hypothetical,99.717%;O4_04_wzt,99.787%;O4_05_wzm,98.77%;O4_06_glycosyltransferase,99.738%	O4_01_hydrolase;O4_02_hypothetical	0	NA	0 / 6 (0%)	NA	0	NA	NA	NA	O4	NA	correct	yes	TP
NK_H1_111_10	NK_H1_111	10x	XT	1267	5107	1676	2765	4807.5	3745	122	21786	4744755	2	KpSC	O	OL102	unknown (OL102)	Untypeable	-	28.99%	73.88%	+4 bp	0 / 8 (0%)	NA	OL102_01_rfbB;OL102_02_rfbA;OL102_03_rfbD;OL102_04_rfbC;OL102_05_wbbL;OL102_06_rhamnan;OL102_07_wzm;OL102_08_wzt	0	NA	0 / 8 (0%)	NA	0	NA	NA	NA	O1/O2v1	NA	incorrect	no	TN
KGVET-2020-01-3721-3_80	KGVET-2020-01-3721-3	80x	FLEX	80	369691	320.25	1468	39012.25	67725	101	805420	5418036	2	KpSC	O	O5	O5	Typeable	?-*	100.00%	94.37%	n/a	7 / 8 (87.5%)	O5_02_manB,99.761%;O5_03_wzm,99.245%;O5_04_wzt,98.765%;O5_05_wbdD,94.366%;O5_06_wbdA,95.387%;O5_07_wbdB,99.741%;O5_08_wbdC,100.0%	O5_01_manC	0	NA	0 / 8 (0%)	NA	0	NA	NA	NA	O5	NA	correct	yes	TP
KP_NORM_BLD_117477_40	KP_NORM_BLD_117477	40x	XT	84	279979	300.75	1377.5	88060.5	62956	105	641891	5288343	2	KpSC	O	O1/O2v2	O2afg	Typeable	NA	100.00%	98.44%	0 bp	10 / 10 (100%)	O1/O2v2_01_wzm,100.0%;O1/O2v2_02_wzt,99.19%;O1/O2v2_03_wbbM,98.576%;O1/O2v2_04_glf,98.961%;O1/O2v2_05_wbbN,98.322%;O1/O2v2_06_wbbO,99.469%;O1/O2v2_07_kfoC,98.759%;O1/O2v2_08_gmlC,97.331%;O1/O2v2_09_gmlB,99.388%;O1/O2v2_10_gmlA,100.0%	NA	0	NA	0 / 10 (0%)	NA	0	NA	NA	NA	O1/O2v2	NA	correct	yes	TP
T7-442_20	T7-442	20x	FLEX	100	306843	808.75	4342	35017.75	54854	100	604240	5485384	2	KpSC	O	O1/O2v2	O2afg	Typeable	?-	96.80%	99.13%	n/a	9 / 10 (90%)	O1/O2v2_01_wzm,100.0%;O1/O2v2_02_wzt,99.595%;O1/O2v2_04_glf,98.442%;O1/O2v2_05_wbbN,98.658%;O1/O2v2_06_wbbO,100.0%;O1/O2v2_07_kfoC,99.007%;O1/O2v2_08_gmlC,97.947%;O1/O2v2_09_gmlB,99.694%;O1/O2v2_10_gmlA,100.0%	O1/O2v2_03_wbbM	0	NA	0 / 10 (0%)	NA	2	O3b_01_manC,99.576%;O3/O3a_02_manB,99.123%	NA	NA	O1/O2v2	NA	correct	yes	TP
KP_NORM_BLD_62922_40	KP_NORM_BLD_62922	40x	XT	83	182515	316	11503	99799	65446	109	601235	5432023	2	KpSC	O	O4	O4	Typeable	NA	100.00%	99.70%	+1 bp	6 / 6 (100%)	O4_01_hydrolase,99.666%;O4_02_hypothetical,99.748%;O4_03_hypothetical,99.433%;O4_04_wzt,100.0%;O4_05_wzm,98.77%;O4_06_glycosyltransferase,99.738%	NA	0	NA	0 / 6 (0%)	NA	0	NA	NA	NA	O4	NA	correct	yes	TP
T7-115_100	T7-115	100x	FLEX	100	266994	198.75	996.5	39791.5	55296	102	1017601	5529556	2	KpSC	O	O1/O2v2	O1	Typeable	NA	100.00%	98.39%	0 bp	10 / 10 (100%)	O1/O2v2_01_wzm,100.0%;O1/O2v2_02_wzt,99.19%;O1/O2v2_03_wbbM,98.576%;O1/O2v2_04_glf,98.961%;O1/O2v2_05_wbbN,98.322%;O1/O2v2_06_wbbO,99.735%;O1/O2v2_07_kfoC,99.007%;O1/O2v2_08_gmlC,97.125%;O1/O2v2_09_gmlB,99.083%;O1/O2v2_10_gmlA,100.0%	NA	0	NA	0 / 10 (0%)	NA	3	Extra_genes_wbbY_01_wbbY,99.73%;O3b_01_manC,100.0%;O3/O3a_02_manB,98.904%	NA	NA	O1/O2v2	NA	correct	yes	TP
KP_NORM_BLD_116378_40	KP_NORM_BLD_116378	40x	XT	66	321402	305	845.5	100207.5	78208	125	821594	5161759	2	KpSC	O	O4	O4	Typeable	NA	100.00%	99.71%	+1 bp	6 / 6 (100%)	O4_01_hydrolase,99.666%;O4_02_hypothetical,99.748%;O4_03_hypothetical,99.858%;O4_04_wzt,100.0%;O4_05_wzm,98.77%;O4_06_glycosyltransferase,99.738%	NA	0	NA	0 / 6 (0%)	NA	4	O12_01_rfbB,98.028%;OL13_03_rfbD,98.653%;OL13_02_rfbA,97.917%;O12_04_rfbC,97.297%	NA	NA	O4	NA	correct	yes	TP
KP_NORM_BLD_114309_100	KP_NORM_BLD_114309	100x	XT	71	349708	304	1711	92602	78205	106	1073448	5552546	2	KpSC	O	O3/O3a	O3/O3a	Typeable	NA	100.00%	99.25%	0 bp	8 / 8 (100%)	O3/O3a_01_manC,100.0%;O3/O3a_02_manB,100.0%;O3/O3a_03_wzm,100.0%;O3/O3a_04_wzt,99.769%;O3/O3a_05_wbdD,99.295%;O3/O3a_06_wbdA,100.0%;O3/O3a_07_wbdB,100.0%;O3/O3a_08_wbdC,100.0%	NA	0	NA	0 / 8 (0%)	NA	4	O12_01_rfbB,93.239%;OL13_03_rfbD,99.327%;OL13_02_rfbA,98.966%;O12_04_rfbC,97.838%	NA	NA	O3/O3a	NA	correct	yes	TP
T7-146_70	T7-146	70x	FLEX	58	351561	200	3057.5	139934.25	92366	102	509589	5357224	2	KpSC	O	O3b	O3b	Typeable	NA	100.00%	99.30%	0 bp	8 / 8 (100%)	O3b_01_manC,99.788%;O3b_02_manB,99.783%;O3b_03_wzm,99.237%;O3b_04_wzt,99.537%;O3b_05_wbdD,99.854%;O3b_06_wbdA,99.881%;O3b_07_wbdB,99.738%;O3b_08_wbdC,100.0%	NA	0	NA	0 / 8 (0%)	NA	2	O3/O3a_01_manC,99.788%;O3/O3a_02_manB,99.123%	NA	NA	O3b	NA	correct	yes	TP
NK_H22_053_10	NK_H22_053	10x	XT	917	8150	1896	3316	6653	5438	106	53654	4986487	2	KpSC	O	O3b	O3b	Untypeable	?-	74.99%	99.23%	n/a	3 / 8 (37.5%)	O3b_03_wzm,99.237%;O3b_07_wbdB,99.476%;O3b_08_wbdC,100.0%	O3b_01_manC;O3b_02_manB;O3b_04_wzt;O3b_05_wbdD;O3b_06_wbdA	0	NA	0 / 8 (0%)	NA	0	NA	NA	NA	O3b	NA	correct	no	FN
KP_NORM_BLD_1692_40	KP_NORM_BLD_1692	40x	XT	76	336384	1087.25	1509	70009	68301	131	511884	5190850	2	KpSC	O	O1/O2v1	O2a	Typeable	NA	100.00%	99.00%	0 bp	7 / 7 (100%)	O1/O2v1_01_wzm,99.609%;O1/O2v1_02_wzt,100.0%;O1/O2v1_03_wbbM,99.842%;O1/O2v1_04_glf,99.221%;O1/O2v1_05_wbbN,100.0%;O1/O2v1_06_wbbO,98.942%;O1/O2v1_07_kfoC,99.089%	NA	0	NA	0 / 7 (0%)	NA	2	O3b_01_manC,100.0%;O3/O3a_02_manB,98.904%	NA	NA	O1/O2v1	NA	correct	yes	TP
NK_H21_005_20	NK_H21_005	20x	XT	297	42520	1035	6032	26410	17866	100	141599	5306054	2	KpSC	O	O3b	O3b	Typeable	?-	99.03%	99.26%	n/a	6 / 8 (75%)	O3b_01_manC,100.0%;O3b_03_wzm,100.0%;O3b_04_wzt,99.537%;O3b_05_wbdD,99.854%;O3b_07_wbdB,99.738%;O3b_08_wbdC,100.0%	O3b_02_manB;O3b_06_wbdA	0	NA	0 / 8 (0%)	NA	4	O12_01_rfbB,98.31%;O12_03_rfbD,98.99%;OL13_02_rfbA,97.222%;O12_04_rfbC,97.297%	NA	NA	O3b	NA	correct	yes	TP
KGVETS-2019-01-4937_50	KGVETS-2019-01-4937	50x	FLEX	74	314192	411	2785.5	80002.75	73265	110	742224	5421633	2	KpSC	O	O3/O3a	O3/O3a	Typeable	?	99.99%	98.67%	n/a	8 / 8 (100%)	O3/O3a_01_manC,99.576%;O3/O3a_02_manB,100.0%;O3/O3a_03_wzm,99.237%;O3/O3a_04_wzt,99.769%;O3/O3a_05_wbdD,99.154%;O3/O3a_06_wbdA,99.762%;O3/O3a_07_wbdB,100.0%;O3/O3a_08_wbdC,100.0%	NA	0	NA	0 / 8 (0%)	NA	0	NA	NA	NA	O3/O3a	is_variant	correct	yes	TP
KP_NORM_BLD_2799_50	KP_NORM_BLD_2799	50x	XT	63	368189	404	1681	94112	83453	116	622900	5257550	2	KpSC	O	O1/O2v1	O1	Typeable	NA	100.00%	98.11%	-2 bp	7 / 7 (100%)	O1/O2v1_01_wzm,100.0%;O1/O2v1_02_wzt,99.595%;O1/O2v1_03_wbbM,99.367%;O1/O2v1_04_glf,98.182%;O1/O2v1_05_wbbN,98.322%;O1/O2v1_06_wbbO,99.206%;O1/O2v1_07_kfoC,97.267%	NA	0	NA	0 / 7 (0%)	NA	1	Extra_genes_wbbY_01_wbbY,100.0%	NA	NA	O1/O2v1	NA	correct	yes	TP
NK_H21_015_20	NK_H21_015	20x	XT	231	65040	1904.5	7596	31171.5	22766	103	289345	5259045	2	KpSC	O	O1/O2v1	O1	Typeable	-	98.55%	97.71%	-2 bp	6 / 7 (85.7%)	O1/O2v1_02_wzt,99.19%;O1/O2v1_03_wbbM,99.367%;O1/O2v1_04_glf,98.442%;O1/O2v1_05_wbbN,97.651%;O1/O2v1_06_wbbO,98.677%;O1/O2v1_07_kfoC,96.583%	O1/O2v1_01_wzm	0	NA	0 / 7 (0%)	NA	4	Extra_genes_wbbY_01_wbbY,99.863%;O12_01_rfbB,98.31%;OL13_03_rfbD,98.653%;OL13_02_rfbA,97.917%	NA	NA	O1/O2v1	NA	correct	yes	TP
NK_H21_037_50	NK_H21_037	50x	XT	115	177752	811.5	3599	52151.5	46894	102	451077	5392837	2	KpSC	O	O1/O2v2	O2afg	Untypeable	?-	82.37%	98.25%	n/a	6 / 10 (60%)	O1/O2v2_02_wzt,99.19%;O1/O2v2_03_wbbM,98.576%;O1/O2v2_04_glf,98.961%;O1/O2v2_05_wbbN,98.993%;O1/O2v2_09_gmlB,99.388%;O1/O2v2_10_gmlA,100.0%	O1/O2v2_01_wzm;O1/O2v2_06_wbbO;O1/O2v2_07_kfoC;O1/O2v2_08_gmlC	0	NA	0 / 10 (0%)	NA	0	NA	NA	NA	O1/O2v2	NA	correct	no	FN
T7-267_90	T7-267	90x	FLEX	170	165050	342.25	3166.5	24955.25	35762	100	799567	6079510	2	KpSC	O	O3/O3a	O3/O3a	Typeable	NA	100.00%	98.50%	0 bp	8 / 8 (100%)	O3/O3a_01_manC,99.788%;O3/O3a_02_manB,100.0%;O3/O3a_03_wzm,100.0%;O3/O3a_04_wzt,100.0%;O3/O3a_05_wbdD,98.59%;O3/O3a_06_wbdA,97.86%;O3/O3a_07_wbdB,99.738%;O3/O3a_08_wbdC,100.0%	NA	0	NA	0 / 8 (0%)	NA	4	O12_01_rfbB,98.028%;OL13_03_rfbD,99.663%;OL13_02_rfbA,99.31%;OL13_04_rfbC,97.838%	NA	NA	O3/O3a	NA	correct	yes	TP
KP_NORM_BLD_2008_54367_80	KP_NORM_BLD_2008_54367	80x	Unknown	118	163971	855.75	8846.5	65778.25	46747	109	423306	5516203	2	KpSC	O	O1/O2v2	O1	Typeable	NA	100.00%	98.45%	0 bp	10 / 10 (100%)	O1/O2v2_01_wzm,100.0%;O1/O2v2_02_wzt,99.19%;O1/O2v2_03_wbbM,98.734%;O1/O2v2_04_glf,98.961%;O1/O2v2_05_wbbN,98.322%;O1/O2v2_06_wbbO,99.735%;O1/O2v2_07_kfoC,99.256%;O1/O2v2_08_gmlC,97.125%;O1/O2v2_09_gmlB,99.388%;O1/O2v2_10_gmlA,99.206%	NA	0	NA	0 / 10 (0%)	NA	1	Extra_genes_wbbY_01_wbbY,99.865%	NA	NA	O1/O2v2	NA	correct	yes	TP
KGVETS-2019-01-3127_20	KGVETS-2019-01-3127	20x	FLEX	166	92925	2947.5	12311	36230.5	32466	103	360479	5389374	2	KpSC	O	OL104	unknown (OL104)	Typeable	-*	81.37%	85.29%	+4 bp	6 / 8 (75%)	OL104_03_wzm,94.656%;OL104_04_wzt,90.509%;OL104_05_wbdD,91.254%;OL104_06_wbdA,90.738%;OL104_07_wbdB,90.314%;OL104_08_wbdC,88.172%	OL104_01_manC;OL104_02_manB	0	NA	0 / 8 (0%)	NA	0	NA	NA	NA	O3b	NA	incorrect	no	FP
KP_NORM_BLD_2254	KP_NORM_BLD_2254	Unsubsampled	XT	50	231055	1755.25	40859	175125.5	104768	104	716609	5238414	2	KpSC	O	O1/O2v2	O2afg	Typeable	NA	100.00%	98.44%	0 bp	10 / 10 (100%)	O1/O2v2_01_wzm,100.0%;O1/O2v2_02_wzt,99.19%;O1/O2v2_03_wbbM,98.576%;O1/O2v2_04_glf,98.961%;O1/O2v2_05_wbbN,98.993%;O1/O2v2_06_wbbO,99.469%;O1/O2v2_07_kfoC,98.263%;O1/O2v2_08_gmlC,97.125%;O1/O2v2_09_gmlB,99.388%;O1/O2v2_10_gmlA,100.0%	NA	0	NA	0 / 10 (0%)	NA	0	NA	NA	NA	O1/O2v2	NA	correct	yes	TP
T7-179_10	T7-179	10x	FLEX	1832	3833	1168	1912	3483	2659	100	20525	4870511	2	KpSC	O	O3/O3a	O3/O3a	Untypeable	?-	87.70%	99.12%	n/a	4 / 8 (50%)	O3/O3a_02_manB,100.0%;O3/O3a_03_wzm,100.0%;O3/O3a_04_wzt,100.0%;O3/O3a_07_wbdB,99.476%	O3/O3a_01_manC;O3/O3a_05_wbdD;O3/O3a_06_wbdA;O3/O3a_08_wbdC	0	NA	0 / 8 (0%)	NA	4	O12_01_rfbB,98.31%;OL13_03_rfbD,99.327%;OL13_02_rfbA,100.0%;O12_04_rfbC,97.838%	NA	NA	O3/O3a	NA	correct	no	FN
2018-01-3094_40	2018-01-3094	40x	FLEX	72	229089	305.75	3705	83948.25	73676	108	770076	5304645	2	KpSC	O	O1/O2v2	O2afg	Typeable	NA	100.00%	98.73%	0 bp	10 / 10 (100%)	O1/O2v2_01_wzm,100.0%;O1/O2v2_02_wzt,99.19%;O1/O2v2_03_wbbM,99.209%;O1/O2v2_04_glf,99.221%;O1/O2v2_05_wbbN,98.322%;O1/O2v2_06_wbbO,99.469%;O1/O2v2_07_kfoC,99.504%;O1/O2v2_08_gmlC,97.741%;O1/O2v2_09_gmlB,99.083%;O1/O2v2_10_gmlA,100.0%	NA	0	NA	0 / 10 (0%)	NA	2	O3/O3a_01_manC,98.305%;O3b_02_manB,99.123%	NA	NA	O1/O2v2	NA	correct	yes	TP
T7-296_10	T7-296	10x	FLEX	907	9101	1800.5	4079	7672	5829	100	72052	5286456	2	KpSC	O	O1/O2v1	O1	Typeable	?-*	97.58%	93.94%	n/a	5 / 7 (71.4%)	O1/O2v1_01_wzm,98.828%;O1/O2v1_02_wzt,97.976%;O1/O2v1_05_wbbN,96.644%;O1/O2v1_06_wbbO,97.354%;O1/O2v1_07_kfoC,89.977%	O1/O2v1_03_wbbM;O1/O2v1_04_glf	0	NA	0 / 7 (0%)	NA	6	Extra_genes_wbbY_01_wbbY,99.46%;O3/O3a_01_manC,95.763%;O3/O3a_02_manB,93.846%;O12_01_rfbB,92.958%;OL13_02_rfbA,94.483%;O12_04_rfbC,95.135%	NA	NA	O1/O2v1	NA	correct	yes	TP
KGVETS-2019-01-326_40	KGVETS-2019-01-326	40x	FLEX	106	186122	203	1607	73986.5	50467	102	347782	5349506	2	KpSC	O	O1/O2v1	O1	Typeable	NA	100.00%	98.11%	-2 bp	7 / 7 (100%)	O1/O2v1_01_wzm,100.0%;O1/O2v1_02_wzt,99.595%;O1/O2v1_03_wbbM,99.367%;O1/O2v1_04_glf,98.182%;O1/O2v1_05_wbbN,98.322%;O1/O2v1_06_wbbO,99.206%;O1/O2v1_07_kfoC,97.267%	NA	0	NA	0 / 7 (0%)	NA	1	Extra_genes_wbbY_01_wbbY,100.0%	NA	NA	O1/O2v1	NA	correct	yes	TP
KP_NORM_BLD_113888	KP_NORM_BLD_113888	Unsubsampled	XT	85	367443	622	3223	58650	64647	109	503645	5495028	2	KpSC	O	OL103	unknown (OL103)	Typeable	?-*	100.00%	94.54%	n/a	4 / 6 (66.7%)	OL103_02_wzm,99.62%;OL103_03_wzt,98.018%;OL103_04_hydrolase,94.279%;OL103_05_spsA,97.72%	OL103_01_rmlC;OL103_06_wbbL	0	NA	0 / 6 (0%)	NA	2	O12_01_rfbB,98.31%;O12_01_rfbB,98.028%	NA	NA	OL103	NA	correct	yes	TP
2018-01-1024_30	2018-01-1024	30x	FLEX	85	456210	241	1383	22415	62208	110	1255920	5287716	2	KpSC	O	O1/O2v2	O2afg	Untypeable	?-	91.78%	98.48%	n/a	8 / 10 (80%)	O1/O2v2_01_wzm,100.0%;O1/O2v2_02_wzt,99.19%;O1/O2v2_05_wbbN,98.322%;O1/O2v2_06_wbbO,99.469%;O1/O2v2_07_kfoC,99.256%;O1/O2v2_08_gmlC,97.331%;O1/O2v2_09_gmlB,99.083%;O1/O2v2_10_gmlA,100.0%	O1/O2v2_03_wbbM;O1/O2v2_04_glf	0	NA	0 / 10 (0%)	NA	2	O3b_01_manC,100.0%;O3/O3a_02_manB,99.123%	NA	NA	O1/O2v2	NA	correct	no	FN
KGVETS-2019-01-604_70	KGVETS-2019-01-604	70x	FLEX	95	301662	220	905	41899	55971	100	522006	5317262	2	KpSC	O	O3/O3a	O3/O3a	Typeable	NA	100.00%	98.66%	0 bp	8 / 8 (100%)	O3/O3a_01_manC,99.788%;O3/O3a_02_manB,100.0%;O3/O3a_03_wzm,100.0%;O3/O3a_04_wzt,100.0%;O3/O3a_05_wbdD,97.884%;O3/O3a_06_wbdA,99.762%;O3/O3a_07_wbdB,99.738%;O3/O3a_08_wbdC,100.0%	NA	0	NA	0 / 8 (0%)	NA	0	NA	NA	NA	O3/O3a	NA	correct	yes	TP
KGVETS-2019-01-2201_70	KGVETS-2019-01-2201	70x	FLEX	135	373476	235	704	3680	39644	107	648716	5351893	2	KpSC	O	O3b	O3b	Typeable	NA	100.00%	99.22%	0 bp	8 / 8 (100%)	O3b_01_manC,99.788%;O3b_02_manB,99.566%;O3b_03_wzm,99.237%;O3b_04_wzt,99.537%;O3b_05_wbdD,99.125%;O3b_06_wbdA,99.762%;O3b_07_wbdB,99.476%;O3b_08_wbdC,100.0%	NA	0	NA	0 / 8 (0%)	NA	2	O3b_01_manC,99.576%;O3/O3a_02_manB,98.904%	NA	NA	O3b	NA	correct	yes	TP
T7-264_20	T7-264	20x	FLEX	77	139399	6776	34291	90653	67745	102	374824	5216350	2	KpSC	O	O1/O2v1	O1	Typeable	NA	100.00%	98.56%	-2 bp	7 / 7 (100%)	O1/O2v1_01_wzm,100.0%;O1/O2v1_02_wzt,99.595%;O1/O2v1_03_wbbM,99.367%;O1/O2v1_04_glf,99.221%;O1/O2v1_05_wbbN,99.664%;O1/O2v1_06_wbbO,99.206%;O1/O2v1_07_kfoC,99.317%	NA	0	NA	0 / 7 (0%)	NA	3	Extra_genes_wbbY_01_wbbY,100.0%;O3b_01_manC,100.0%;O3/O3a_02_manB,99.123%	NA	NA	O1/O2v1	NA	correct	yes	TP
KP_NORM_URN_57447_10	KP_NORM_URN_57447	10x	FLEX	1109	6833	1971	3364	6127	4847	106	46765	5374791	2	KpSC	O	O3/O3a	O3/O3a	Untypeable	?-	90.86%	99.30%	n/a	5 / 8 (62.5%)	O3/O3a_01_manC,100.0%;O3/O3a_02_manB,100.0%;O3/O3a_03_wzm,100.0%;O3/O3a_07_wbdB,100.0%;O3/O3a_08_wbdC,100.0%	O3/O3a_04_wzt;O3/O3a_05_wbdD;O3/O3a_06_wbdA	0	NA	0 / 8 (0%)	NA	0	NA	NA	NA	O3/O3a	NA	correct	no	FN
NK_H21_078	NK_H21_078	Unsubsampled	FLEX	131	176399	365	2376	37547.5	41212	104	500585	5398731	2	KpSC	O	O1/O2v2	O1	Typeable	NA	100.00%	98.38%	0 bp	10 / 10 (100%)	O1/O2v2_01_wzm,100.0%;O1/O2v2_02_wzt,99.19%;O1/O2v2_03_wbbM,98.418%;O1/O2v2_04_glf,98.961%;O1/O2v2_05_wbbN,98.322%;O1/O2v2_06_wbbO,99.735%;O1/O2v2_07_kfoC,99.007%;O1/O2v2_08_gmlC,97.125%;O1/O2v2_09_gmlB,99.083%;O1/O2v2_10_gmlA,100.0%	NA	0	NA	0 / 10 (0%)	NA	3	Extra_genes_wbbY_01_wbbY,99.73%;O3b_01_manC,100.0%;O3/O3a_02_manB,98.684%	NA	NA	O1/O2v2	NA	correct	yes	TP
KGVET-2020-01-202-1	KGVET-2020-01-202-1	Unsubsampled	FLEX	50	471077	238.75	1342	84486.5	101956	113	980724	5097788	2	KpSC	O	O3b	O3b	Typeable	?-	100.00%	99.18%	n/a	7 / 8 (87.5%)	O3b_01_manC,99.785%;O3b_03_wzm,99.237%;O3b_04_wzt,99.769%;O3b_05_wbdD,99.854%;O3b_06_wbdA,99.643%;O3b_07_wbdB,99.738%;O3b_08_wbdC,100.0%	O3b_02_manB	0	NA	0 / 8 (0%)	NA	0	NA	NA	NA	O3b	NA	correct	yes	TP
T7-240_30	T7-240	30x	FLEX	121	206922	258	863	21529	44020	101	734820	5326460	2	KpSC	O	O3b	O3b	Typeable	NA	100.00%	99.60%	0 bp	8 / 8 (100%)	O3b_01_manC,99.788%;O3b_02_manB,99.566%;O3b_03_wzm,100.0%;O3b_04_wzt,100.0%;O3b_05_wbdD,100.0%;O3b_06_wbdA,100.0%;O3b_07_wbdB,99.738%;O3b_08_wbdC,100.0%	NA	0	NA	0 / 8 (0%)	NA	2	O3/O3a_01_manC,100.0%;O3/O3a_02_manB,98.904%	NA	NA	O3b	NA	correct	yes	TP
NK_H15_048_60	NK_H15_048	60x	XT	133	238484	407	2836	24049	40032	103	552135	5324250	2	KpSC	O	O1/O2v1	O1	Typeable	?-	98.80%	97.70%	n/a	6 / 7 (85.7%)	O1/O2v1_02_wzt,99.19%;O1/O2v1_03_wbbM,99.367%;O1/O2v1_04_glf,98.442%;O1/O2v1_05_wbbN,97.651%;O1/O2v1_06_wbbO,98.677%;O1/O2v1_07_kfoC,96.583%	O1/O2v1_01_wzm	0	NA	0 / 7 (0%)	NA	5	Extra_genes_wbbY_01_wbbY,99.865%;O12_01_rfbB,98.31%;OL13_03_rfbD,98.653%;OL13_02_rfbA,97.917%;O12_04_rfbC,97.838%	NA	NA	O1/O2v1	NA	correct	yes	TP
KP_NORM_BLD_13382_50	KP_NORM_BLD_13382	50x	FLEX	198	142963	295.5	1532.5	18211	26904	102	511213	5327090	2	KpSC	O	O1/O2v1	O1	Untypeable	?-	61.40%	97.76%	n/a	3 / 7 (42.9%)	O1/O2v1_01_wzm,99.609%;O1/O2v1_03_wbbM,99.051%;O1/O2v1_04_glf,97.922%	O1/O2v1_02_wzt;O1/O2v1_05_wbbN;O1/O2v1_06_wbbO;O1/O2v1_07_kfoC	0	NA	0 / 7 (0%)	NA	3	Extra_genes_wbbY_01_wbbY,99.73%;O3b_01_manC,100.0%;O3/O3a_02_manB,98.904%	NA	NA	novel_locus	novel_locus	incorrect	yes	TN
NK_H5_016_20	NK_H5_016	20x	XT	210	64242	2288.25	8824	31707	24490	110	209052	5142950	2	KpSC	O	O1/O2v1	O2a	Typeable	?-	97.31%	98.00%	n/a	6 / 7 (85.7%)	O1/O2v1_01_wzm,100.0%;O1/O2v1_02_wzt,99.595%;O1/O2v1_03_wbbM,99.525%;O1/O2v1_05_wbbN,98.322%;O1/O2v1_06_wbbO,99.206%;O1/O2v1_07_kfoC,97.039%	O1/O2v1_04_glf	0	NA	0 / 7 (0%)	NA	2	O3b_01_manC,99.788%;O3/O3a_02_manB,99.123%	NA	NA	O1/O2v1	NA	correct	yes	TP
KP_NORM_BLD_114482_40	KP_NORM_BLD_114482	40x	XT	66	228518	313.25	31357.5	95964.5	81915	106	776212	5406386	2	KpSC	O	O3/O3a	O3/O3a	Typeable	-	82.80%	99.33%	0 bp	6 / 8 (75%)	O3/O3a_03_wzm,100.0%;O3/O3a_04_wzt,99.769%;O3/O3a_05_wbdD,99.013%;O3/O3a_06_wbdA,99.881%;O3/O3a_07_wbdB,99.738%;O3/O3a_08_wbdC,99.731%	O3/O3a_01_manC;O3/O3a_02_manB	0	NA	0 / 8 (0%)	NA	0	NA	NA	NA	O3/O3a	NA	correct	yes	TP
KP_NORM_BLD_13127_40	KP_NORM_BLD_13127	40x	XT	118	177169	358	4304.5	68083.75	48499	103	404046	5722832	2	KpSC	O	O5	O5	Typeable	?-	100.00%	99.61%	n/a	7 / 8 (87.5%)	O5_01_manC,99.788%;O5_02_manB,99.782%;O5_03_wzm,99.623%;O5_04_wzt,99.506%;O5_05_wbdD,100.0%;O5_06_wbdA,99.588%;O5_07_wbdB,100.0%	O5_08_wbdC	0	NA	0 / 8 (0%)	NA	2	O3/O3a_01_manC,100.0%;O3/O3a_02_manB,99.123%	NA	NA	O5	is_variant	correct	yes	TP
T7-264_60	T7-264	60x	FLEX	39	409029	176.5	9004	130410.5	134503	107	1525370	5245633	2	KpSC	O	O1/O2v1	O1	Typeable	NA	100.00%	98.56%	-2 bp	7 / 7 (100%)	O1/O2v1_01_wzm,100.0%;O1/O2v1_02_wzt,99.595%;O1/O2v1_03_wbbM,99.367%;O1/O2v1_04_glf,99.221%;O1/O2v1_05_wbbN,99.664%;O1/O2v1_06_wbbO,99.206%;O1/O2v1_07_kfoC,99.317%	NA	0	NA	0 / 7 (0%)	NA	3	Extra_genes_wbbY_01_wbbY,100.0%;O3b_01_manC,100.0%;O3/O3a_02_manB,99.123%	NA	NA	O1/O2v1	NA	correct	yes	TP
2018-01-3218_40	2018-01-3218	40x	FLEX	84	414247	421.5	1069.5	10492.75	62825	116	1019106	5277259	2	KpSC	O	OL103	unknown (OL103)	Typeable	*	99.90%	94.50%	+10 bp	6 / 6 (100%)	OL103_01_rmlC,96.721%;OL103_02_wzm,99.62%;OL103_03_wzt,98.018%;OL103_04_hydrolase,94.436%;OL103_05_spsA,97.394%;OL103_06_wbbL,98.529%	NA	0	NA	0 / 6 (0%)	NA	4	O12_01_rfbB,98.182%;O12_01_rfbB,93.333%;OL13_02_rfbA,97.917%;OL103_01_rmlC,93.22%	NA	NA	OL103	NA	correct	yes	TP
T7-089_30	T7-089	30x	FLEX	74	233277	173.75	1178	100570.25	71972	100	930653	5325956	2	KpSC	O	O3/O3a	O3/O3a	Typeable	NA	100.00%	96.05%	+1 bp	8 / 8 (100%)	O3/O3a_01_manC,99.788%;O3/O3a_02_manB,99.783%;O3/O3a_03_wzm,98.855%;O3/O3a_04_wzt,99.074%;O3/O3a_05_wbdD,96.051%;O3/O3a_06_wbdA,98.098%;O3/O3a_07_wbdB,100.0%;O3/O3a_08_wbdC,99.731%	NA	0	NA	0 / 8 (0%)	NA	0	NA	NA	NA	O3/O3a	NA	correct	yes	TP
KP_NORM_BLD_13375_10	KP_NORM_BLD_13375	10x	XT	1187	5606	1769	3040	5146.5	4203	125	40706	4989340	2	KpSC	O	O1/O2v1	O1	Typeable	?-	96.40%	98.50%	n/a	5 / 7 (71.4%)	O1/O2v1_01_wzm,100.0%;O1/O2v1_03_wbbM,99.367%;O1/O2v1_04_glf,99.221%;O1/O2v1_05_wbbN,98.322%;O1/O2v1_07_kfoC,98.633%	O1/O2v1_02_wzt;O1/O2v1_06_wbbO	0	NA	0 / 7 (0%)	NA	2	Extra_genes_wbbY_01_wbbY,100.0%;O3/O3a_02_manB,98.904%	NA	NA	O1/O2v1	NA	correct	yes	TP
NK_H11_006_30	NK_H11_006	30x	FLEX	125	193880	260	887	50965	44076	101	508499	5509548	2	KpSC	O	O1/O2v2	O1	Typeable	NA	100.00%	99.13%	-2 bp	10 / 10 (100%)	O1/O2v2_01_wzm,100.0%;O1/O2v2_02_wzt,99.595%;O1/O2v2_03_wbbM,99.367%;O1/O2v2_04_glf,98.442%;O1/O2v2_05_wbbN,98.658%;O1/O2v2_06_wbbO,100.0%;O1/O2v2_07_kfoC,99.007%;O1/O2v2_08_gmlC,98.563%;O1/O2v2_09_gmlB,99.694%;O1/O2v2_10_gmlA,100.0%	NA	0	NA	0 / 10 (0%)	NA	3	Extra_genes_wbbY_01_wbbY,100.0%;O3b_01_manC,99.576%;O3/O3a_02_manB,99.123%	NA	NA	O1/O2v2	NA	correct	yes	TP
2018-01-707_20	2018-01-707	20x	FLEX	137	150773	565	5631	46609	39791	103	401289	5451339	2	KpSC	O	O1/O2v1	O1	Typeable	NA	100.00%	98.11%	-2 bp	7 / 7 (100%)	O1/O2v1_01_wzm,99.609%;O1/O2v1_02_wzt,99.595%;O1/O2v1_03_wbbM,99.525%;O1/O2v1_04_glf,98.961%;O1/O2v1_05_wbbN,97.987%;O1/O2v1_06_wbbO,97.884%;O1/O2v1_07_kfoC,99.544%	NA	0	NA	0 / 7 (0%)	NA	3	Extra_genes_wbbY_01_wbbY,99.73%;O3b_01_manC,100.0%;O3/O3a_02_manB,99.123%	NA	NA	O1/O2v1	NA	correct	yes	TP
KP_NORM_URN_57447_40	KP_NORM_URN_57447	40x	FLEX	101	334615	274	781	26094	56950	102	668248	5751929	2	KpSC	O	O3/O3a	O3/O3a	Typeable	?-	100.00%	99.36%	n/a	6 / 8 (75%)	O3/O3a_03_wzm,100.0%;O3/O3a_04_wzt,100.0%;O3/O3a_05_wbdD,99.718%;O3/O3a_06_wbdA,99.762%;O3/O3a_07_wbdB,100.0%;O3/O3a_08_wbdC,100.0%	O3/O3a_01_manC;O3/O3a_02_manB	0	NA	0 / 8 (0%)	NA	0	NA	NA	NA	O3/O3a	NA	correct	yes	TP
T7-460_30	T7-460	30x	FLEX	96	246478	301.25	1735	40630.5	57799	102	710282	5548732	2	KpSC	O	O1/O2v1	O1	Typeable	NA	100.00%	98.19%	-2 bp	7 / 7 (100%)	O1/O2v1_01_wzm,99.609%;O1/O2v1_02_wzt,99.595%;O1/O2v1_03_wbbM,99.367%;O1/O2v1_04_glf,98.182%;O1/O2v1_05_wbbN,98.658%;O1/O2v1_06_wbbO,98.942%;O1/O2v1_07_kfoC,97.722%	NA	0	NA	0 / 7 (0%)	NA	3	Extra_genes_wbbY_01_wbbY,100.0%;O3b_01_manC,100.0%;O3/O3a_02_manB,98.684%	NA	NA	O1/O2v1	NA	correct	yes	TP
T7-007_30	T7-007	30x	FLEX	267	118628	231	604	8887	20783	104	298264	5549020	2	KpSC	O	O1/O2v2	O1	Typeable	NA	100.00%	99.41%	0 bp	10 / 10 (100%)	O1/O2v2_01_wzm,100.0%;O1/O2v2_02_wzt,99.595%;O1/O2v2_03_wbbM,99.525%;O1/O2v2_04_glf,98.961%;O1/O2v2_05_wbbN,98.993%;O1/O2v2_06_wbbO,99.735%;O1/O2v2_07_kfoC,99.504%;O1/O2v2_08_gmlC,100.0%;O1/O2v2_09_gmlB,100.0%;O1/O2v2_10_gmlA,100.0%	NA	0	NA	0 / 10 (0%)	NA	3	Extra_genes_wbbY_01_wbbY,99.73%;O3b_01_manC,99.576%;O3/O3a_02_manB,98.246%	NA	NA	O1/O2v2	NA	correct	yes	TP
NK_H22_013_40	NK_H22_013	40x	XT	82	293314	666.5	17024	81522.25	66277	104	408928	5434696	2	KpSC	O	O1/O2v2	O1	Typeable	NA	100.00%	98.39%	0 bp	10 / 10 (100%)	O1/O2v2_01_wzm,100.0%;O1/O2v2_02_wzt,99.19%;O1/O2v2_03_wbbM,98.576%;O1/O2v2_04_glf,98.961%;O1/O2v2_05_wbbN,98.322%;O1/O2v2_06_wbbO,99.735%;O1/O2v2_07_kfoC,99.007%;O1/O2v2_08_gmlC,97.125%;O1/O2v2_09_gmlB,99.083%;O1/O2v2_10_gmlA,100.0%	NA	0	NA	0 / 10 (0%)	NA	3	Extra_genes_wbbY_01_wbbY,99.73%;O3b_01_manC,100.0%;O3/O3a_02_manB,98.904%	NA	NA	O1/O2v2	NA	correct	yes	TP
NK_H14_050_90	NK_H14_050	90x	FLEX	118	249850	348	1778.5	40461	47422	105	613879	5595828	2	KpSC	O	O1/O2v2	O1	Typeable	NA	100.00%	99.38%	0 bp	10 / 10 (100%)	O1/O2v2_01_wzm,100.0%;O1/O2v2_02_wzt,99.595%;O1/O2v2_03_wbbM,99.525%;O1/O2v2_04_glf,98.701%;O1/O2v2_05_wbbN,98.993%;O1/O2v2_06_wbbO,99.735%;O1/O2v2_07_kfoC,99.007%;O1/O2v2_08_gmlC,100.0%;O1/O2v2_09_gmlB,100.0%;O1/O2v2_10_gmlA,100.0%	NA	0	NA	0 / 10 (0%)	NA	1	Extra_genes_wbbY_01_wbbY,100.0%	NA	NA	O1/O2v2	NA	correct	yes	TP
T7-424_30	T7-424	30x	FLEX	69	430203	313	4239	86471	80088	101	906502	5526095	2	KpSC	O	O3/O3a	O3/O3a	Typeable	-	82.18%	99.37%	0 bp	6 / 8 (75%)	O3/O3a_03_wzm,100.0%;O3/O3a_04_wzt,100.0%;O3/O3a_05_wbdD,99.295%;O3/O3a_06_wbdA,99.881%;O3/O3a_07_wbdB,99.738%;O3/O3a_08_wbdC,99.731%	O3/O3a_01_manC;O3/O3a_02_manB	0	NA	0 / 8 (0%)	NA	0	NA	NA	NA	O3/O3a	NA	correct	yes	TP
KGVET-2020-01-2677-1_60	KGVET-2020-01-2677-1	60x	FLEX	64	361836	343.75	2392	80802.25	83841	102	984732	5365834	2	KpSC	O	O1/O2v1	O2a	Typeable	NA	100.00%	98.49%	0 bp	7 / 7 (100%)	O1/O2v1_01_wzm,100.0%;O1/O2v1_02_wzt,99.19%;O1/O2v1_03_wbbM,99.367%;O1/O2v1_04_glf,99.221%;O1/O2v1_05_wbbN,98.322%;O1/O2v1_06_wbbO,99.206%;O1/O2v1_07_kfoC,98.633%	NA	0	NA	0 / 7 (0%)	NA	4	O12_01_rfbB,98.028%;OL13_03_rfbD,98.316%;OL13_02_rfbA,97.222%;O12_04_rfbC,96.757%	NA	NA	O1/O2v1	NA	correct	yes	TP
T7-089_100	T7-089	100x	FLEX	78	422567	165	634.5	76054.75	68340	101	778225	5330506	2	KpSC	O	O3/O3a	O3/O3a	Typeable	NA	100.00%	96.05%	+1 bp	8 / 8 (100%)	O3/O3a_01_manC,99.788%;O3/O3a_02_manB,99.783%;O3/O3a_03_wzm,98.855%;O3/O3a_04_wzt,99.074%;O3/O3a_05_wbdD,96.051%;O3/O3a_06_wbdA,98.098%;O3/O3a_07_wbdB,100.0%;O3/O3a_08_wbdC,99.731%	NA	0	NA	0 / 8 (0%)	NA	0	NA	NA	NA	O3/O3a	NA	correct	yes	TP
NK_H12_086	NK_H12_086	Unsubsampled	XT	127	136240	324.5	6590	41640	41875	105	558030	5318142	2	KpSC	O	O1/O2v1	O1	Untypeable	?-	92.80%	98.50%	n/a	5 / 7 (71.4%)	O1/O2v1_02_wzt,99.573%;O1/O2v1_03_wbbM,99.367%;O1/O2v1_04_glf,99.221%;O1/O2v1_05_wbbN,98.322%;O1/O2v1_07_kfoC,98.633%	O1/O2v1_01_wzm;O1/O2v1_06_wbbO	0	NA	0 / 7 (0%)	NA	3	Extra_genes_wbbY_01_wbbY,100.0%;O3b_01_manC,100.0%;O3/O3a_02_manB,98.904%	NA	NA	O1/O2v1	is_variant	correct	no	FN
KP_NORM_BLD_61886_60	KP_NORM_BLD_61886	60x	XT	77	414220	199	407	34271	70198	102	1324168	5405240	2	KpSC	O	O3/O3a	O3/O3a	Typeable	NA	100.00%	98.53%	-3 bp	8 / 8 (100%)	O3/O3a_01_manC,99.576%;O3/O3a_02_manB,99.783%;O3/O3a_03_wzm,100.0%;O3/O3a_04_wzt,100.0%;O3/O3a_05_wbdD,99.154%;O3/O3a_06_wbdA,97.741%;O3/O3a_07_wbdB,100.0%;O3/O3a_08_wbdC,99.731%	NA	0	NA	0 / 8 (0%)	NA	2	O3/O3a_01_manC,99.576%;O3/O3a_02_manB,99.123%	NA	NA	O3/O3a	NA	correct	yes	TP
KGVET-2020-01-3421-1_60	KGVET-2020-01-3421-1	60x	FLEX	94	321666	182	1267	32372.25	57016	102	1027640	5359526	2	KpSC	O	O5	O5	Typeable	*	100.00%	94.30%	0 bp	8 / 8 (100%)	O5_01_manC,99.576%;O5_02_manB,99.564%;O5_03_wzm,99.245%;O5_04_wzt,98.765%;O5_05_wbdD,94.131%;O5_06_wbdA,95.305%;O5_07_wbdB,99.741%;O5_08_wbdC,100.0%	NA	0	NA	0 / 8 (0%)	NA	4	O12_01_rfbB,98.31%;OL13_03_rfbD,98.653%;OL13_02_rfbA,97.917%;O12_04_rfbC,97.838%	NA	NA	O5	NA	correct	yes	TP
T7-050_20	T7-050	20x	FLEX	76	269743	280.25	9853.5	87538	70659	100	620679	5370049	2	KpSC	O	O3/O3a	O3/O3a	Typeable	NA	100.00%	99.35%	+1 bp	8 / 8 (100%)	O3/O3a_01_manC,99.788%;O3/O3a_02_manB,100.0%;O3/O3a_03_wzm,99.618%;O3/O3a_04_wzt,100.0%;O3/O3a_05_wbdD,99.577%;O3/O3a_06_wbdA,99.881%;O3/O3a_07_wbdB,99.738%;O3/O3a_08_wbdC,100.0%	NA	0	NA	0 / 8 (0%)	NA	4	O12_01_rfbB,98.31%;OL13_03_rfbD,99.327%;OL13_02_rfbA,99.655%;O12_04_rfbC,97.838%	NA	NA	O3/O3a	NA	correct	yes	TP
KP_NORM_URN_106847_20	KP_NORM_URN_106847	20x	FLEX	99	159500	673	15289	83999	55464	102	395059	5490940	2	KpSC	O	O5	O5	Typeable	*	100.00%	94.21%	0 bp	8 / 8 (100%)	O5_01_manC,99.364%;O5_02_manB,99.564%;O5_03_wzm,99.245%;O5_04_wzt,98.765%;O5_05_wbdD,94.366%;O5_06_wbdA,95.387%;O5_07_wbdB,99.482%;O5_08_wbdC,99.731%	NA	0	NA	0 / 8 (0%)	NA	0	NA	NA	NA	O5	NA	correct	yes	TP
NK_H22_015_90	NK_H22_015	90x	XT	87	219662	261	2052	83317	60853	105	527437	5294179	2	KpSC	O	O1/O2v1	O1	Typeable	NA	100.00%	98.18%	-2 bp	7 / 7 (100%)	O1/O2v1_01_wzm,100.0%;O1/O2v1_02_wzt,99.595%;O1/O2v1_03_wbbM,99.209%;O1/O2v1_04_glf,98.182%;O1/O2v1_05_wbbN,99.664%;O1/O2v1_06_wbbO,98.942%;O1/O2v1_07_kfoC,97.494%	NA	0	NA	0 / 7 (0%)	NA	1	Extra_genes_wbbY_01_wbbY,99.865%	NA	NA	O1/O2v1	NA	correct	yes	TP
KP_NORM_BLD_113768_10	KP_NORM_BLD_113768	10x	XT	1438	4850	1653.5	2666	4623.75	3710	101	55319	5334952	2	KpSC	O	O5	O5	Untypeable	?-	70.42%	99.26%	n/a	4 / 8 (50%)	O5_01_manC,99.784%;O5_02_manB,98.026%;O5_07_wbdB,98.964%;O5_08_wbdC,97.91%	O5_03_wzm;O5_04_wzt;O5_05_wbdD;O5_06_wbdA	0	NA	0 / 8 (0%)	NA	4	O12_01_rfbB,98.028%;OL13_03_rfbD,99.327%;OL13_02_rfbA,99.655%;O12_04_rfbC,97.297%	NA	NA	O5	NA	correct	no	FN
KP_NORM_BLD_13757_10	KP_NORM_BLD_13757	10x	XT	415	20040	3628.5	8085	17061.5	12431	116	110937	5158685	2	KpSC	O	O3/O3a	O3/O3a	Typeable	?-	98.97%	95.98%	n/a	6 / 8 (75%)	O3/O3a_01_manC,99.785%;O3/O3a_03_wzm,98.473%;O3/O3a_05_wbdD,95.487%;O3/O3a_06_wbdA,97.86%;O3/O3a_07_wbdB,99.738%;O3/O3a_08_wbdC,99.731%	O3/O3a_02_manB;O3/O3a_04_wzt	0	NA	0 / 8 (0%)	NA	0	NA	NA	NA	O3/O3a	NA	correct	yes	TP
KP_NORM_BLD_62649_20	KP_NORM_BLD_62649	20x	XT	161	70177	5429	18820	38728	32705	105	301345	5265436	2	KpSC	O	O1/O2v2	O2afg	Untypeable	?-	55.77%	98.22%	n/a	5 / 10 (50%)	O1/O2v2_01_wzm,100.0%;O1/O2v2_02_wzt,99.19%;O1/O2v2_03_wbbM,98.576%;O1/O2v2_09_gmlB,99.388%;O1/O2v2_10_gmlA,100.0%	O1/O2v2_04_glf;O1/O2v2_05_wbbN;O1/O2v2_06_wbbO;O1/O2v2_07_kfoC;O1/O2v2_08_gmlC	0	NA	0 / 10 (0%)	NA	0	NA	NA	NA	O1/O2v2	NA	correct	no	FN
KP_NORM_BLD_2014_104302	KP_NORM_BLD_2014_104302	Unsubsampled	FLEX	88	349753	266.25	1223	31986	62001	116	769834	5456103	2	KpSC	O	O1/O2v1	O1	Typeable	NA	100.00%	99.96%	0 bp	7 / 7 (100%)	O1/O2v1_01_wzm,100.0%;O1/O2v1_02_wzt,100.0%;O1/O2v1_03_wbbM,99.684%;O1/O2v1_04_glf,100.0%;O1/O2v1_05_wbbN,100.0%;O1/O2v1_06_wbbO,100.0%;O1/O2v1_07_kfoC,100.0%	NA	0	NA	0 / 7 (0%)	NA	3	Extra_genes_wbbY_01_wbbY,100.0%;O3b_01_manC,100.0%;O3/O3a_02_manB,98.904%	NA	NA	O1/O2v1	NA	correct	yes	TP
NK_H11_006_20	NK_H11_006	20x	FLEX	99	172631	571	14213	77010	55551	105	413464	5499560	2	KpSC	O	O1/O2v2	O1	Typeable	NA	100.00%	99.13%	-2 bp	10 / 10 (100%)	O1/O2v2_01_wzm,100.0%;O1/O2v2_02_wzt,99.595%;O1/O2v2_03_wbbM,99.367%;O1/O2v2_04_glf,98.442%;O1/O2v2_05_wbbN,98.658%;O1/O2v2_06_wbbO,100.0%;O1/O2v2_07_kfoC,99.007%;O1/O2v2_08_gmlC,98.563%;O1/O2v2_09_gmlB,99.694%;O1/O2v2_10_gmlA,100.0%	NA	0	NA	0 / 10 (0%)	NA	3	Extra_genes_wbbY_01_wbbY,100.0%;O3b_01_manC,99.576%;O3/O3a_02_manB,99.123%	NA	NA	O1/O2v2	NA	correct	yes	TP
T7-209_30	T7-209	30x	FLEX	239	68639	842	5131	27233	23644	100	363216	5650983	2	KpSC	O	O5	O5	Typeable	*	100.00%	94.28%	0 bp	8 / 8 (100%)	O5_01_manC,99.576%;O5_02_manB,99.564%;O5_03_wzm,99.245%;O5_04_wzt,98.765%;O5_05_wbdD,94.366%;O5_06_wbdA,95.47%;O5_07_wbdB,99.223%;O5_08_wbdC,99.731%	NA	0	NA	0 / 8 (0%)	NA	2	O3b_01_manC,100.0%;O3/O3a_02_manB,99.123%	NA	NA	O5	NA	correct	yes	TP
NK_H7_010_20	NK_H7_010	20x	FLEX	467	22597	1930	6326	16322.5	11627	102	93971	5429598	2	KpSC	O	OL102	unknown (OL102)	Untypeable	-	29.52%	73.80%	+4 bp	0 / 8 (0%)	NA	OL102_01_rfbB;OL102_02_rfbA;OL102_03_rfbD;OL102_04_rfbC;OL102_05_wbbL;OL102_06_rhamnan;OL102_07_wzm;OL102_08_wzt	0	NA	0 / 8 (0%)	NA	0	NA	NA	NA	O4	NA	incorrect	no	TN
KP_NORM_URN_2015_109604	KP_NORM_URN_2015_109604	Unsubsampled	XT	79	335905	373	1475	51240.5	68048	102	1152719	5375766	2	KpSC	O	O1/O2v2	O2afg	Typeable	-	100.00%	98.45%	-1 bp	9 / 10 (90%)	O1/O2v2_01_wzm,100.0%;O1/O2v2_02_wzt,99.19%;O1/O2v2_03_wbbM,98.576%;O1/O2v2_04_glf,98.961%;O1/O2v2_05_wbbN,98.993%;O1/O2v2_07_kfoC,98.759%;O1/O2v2_08_gmlC,97.331%;O1/O2v2_09_gmlB,99.388%;O1/O2v2_10_gmlA,100.0%	O1/O2v2_06_wbbO	0	NA	0 / 10 (0%)	NA	0	NA	NA	NA	O1/O2v2	NA	correct	yes	TP
KP_NORM_BLD_62638_20	KP_NORM_BLD_62638	20x	XT	186	82159	1981	8341.5	36015	28476	105	291664	5296562	2	KpSC	O	O1/O2v1	O2a	Untypeable	-	67.36%	98.59%	0 bp	3 / 7 (42.9%)	O1/O2v1_04_glf,98.182%;O1/O2v1_05_wbbN,99.664%;O1/O2v1_06_wbbO,98.942%	O1/O2v1_01_wzm;O1/O2v1_02_wzt;O1/O2v1_03_wbbM;O1/O2v1_07_kfoC	0	NA	0 / 7 (0%)	NA	0	NA	NA	NA	O1/O2v1	NA	correct	no	FN
KGVETS-2019-01-4380_40	KGVETS-2019-01-4380	40x	FLEX	72	433682	342	1114.5	35727.75	75374	126	955876	5426907	2	KpSC	O	O1/O2v1	O2a	Typeable	NA	100.00%	98.62%	0 bp	7 / 7 (100%)	O1/O2v1_01_wzm,99.609%;O1/O2v1_02_wzt,100.0%;O1/O2v1_03_wbbM,99.367%;O1/O2v1_04_glf,98.701%;O1/O2v1_05_wbbN,97.987%;O1/O2v1_06_wbbO,97.884%;O1/O2v1_07_kfoC,100.0%	NA	0	NA	0 / 7 (0%)	NA	2	O3/O3a_01_manC,98.305%;O3/O3a_02_manB,99.123%	NA	NA	O1/O2v1	NA	correct	yes	TP
KGMAR-2016-1397_70	KGMAR-2016-1397	70x	FLEX	196	133138	477.5	1872	21757	27399	101	614618	5370169	2	KpSC	O	O1/O2v2	O2afg	Typeable	NA	100.00%	98.45%	0 bp	10 / 10 (100%)	O1/O2v2_01_wzm,100.0%;O1/O2v2_02_wzt,99.19%;O1/O2v2_03_wbbM,98.734%;O1/O2v2_04_glf,98.961%;O1/O2v2_05_wbbN,97.651%;O1/O2v2_06_wbbO,99.735%;O1/O2v2_07_kfoC,99.007%;O1/O2v2_08_gmlC,97.947%;O1/O2v2_09_gmlB,98.777%;O1/O2v2_10_gmlA,100.0%	NA	0	NA	0 / 10 (0%)	NA	0	NA	NA	NA	O1/O2v2	NA	correct	yes	TP
NK_H21_049_60	NK_H21_049	60x	FLEX	67	701027	218	764	22710.5	78020	106	1640387	5227331	2	KpSC	O	O3/O3a	O3/O3a	Typeable	NA	100.00%	95.93%	+1 bp	8 / 8 (100%)	O3/O3a_01_manC,99.788%;O3/O3a_02_manB,99.783%;O3/O3a_03_wzm,98.473%;O3/O3a_04_wzt,99.074%;O3/O3a_05_wbdD,96.051%;O3/O3a_06_wbdA,97.741%;O3/O3a_07_wbdB,99.738%;O3/O3a_08_wbdC,99.731%	NA	0	NA	0 / 8 (0%)	NA	2	O3/O3a_01_manC,99.788%;O3b_02_manB,98.904%	NA	NA	O3/O3a	NA	correct	yes	TP
NK_H8_045_20	NK_H8_045	20x	XT	247	46754	3911	11355	29504.5	22379	103	239282	5527584	2	KpSC	O	O4	O4	Untypeable	?-	50.35%	77.35%	n/a	0 / 6 (0%)	NA	O4_01_hydrolase;O4_02_hypothetical;O4_03_hypothetical;O4_04_wzt;O4_05_wzm;O4_06_glycosyltransferase	0	NA	0 / 6 (0%)	NA	0	NA	NA	NA	novel_locus	NA	incorrect	yes	TN
KGMAR-2020-314_20	KGMAR-2020-314	20x	FLEX	407	150192	296.5	866	3323	14331	102	573751	5832754	2	KpSC	O	O1/O2v2	O1	Typeable	NA	100.00%	99.49%	0 bp	10 / 10 (100%)	O1/O2v2_01_wzm,100.0%;O1/O2v2_02_wzt,99.19%;O1/O2v2_03_wbbM,99.525%;O1/O2v2_04_glf,98.961%;O1/O2v2_05_wbbN,98.993%;O1/O2v2_06_wbbO,100.0%;O1/O2v2_07_kfoC,99.752%;O1/O2v2_08_gmlC,100.0%;O1/O2v2_09_gmlB,100.0%;O1/O2v2_10_gmlA,99.206%	NA	0	NA	0 / 10 (0%)	NA	3	Extra_genes_wbbY_01_wbbY,99.73%;O3b_01_manC,99.788%;O3/O3a_02_manB,99.123%	NA	NA	O1/O2v2	NA	correct	yes	TP
KP_NORM_BLD_13738_10	KP_NORM_BLD_13738	10x	XT	1164	5752	1799.5	3015	5258.75	4217	131	79992	4908368	2	KpSC	O	O1/O2v2	O2afg	Untypeable	?-	92.00%	99.45%	n/a	6 / 10 (60%)	O1/O2v2_02_wzt,99.19%;O1/O2v2_04_glf,98.701%;O1/O2v2_05_wbbN,98.993%;O1/O2v2_06_wbbO,99.735%;O1/O2v2_08_gmlC,100.0%;O1/O2v2_10_gmlA,100.0%	O1/O2v2_01_wzm;O1/O2v2_03_wbbM;O1/O2v2_07_kfoC;O1/O2v2_09_gmlB	0	NA	0 / 10 (0%)	NA	0	NA	NA	NA	O1/O2v2	NA	correct	no	FN
KGVET-2020-01-1661	KGVET-2020-01-1661	Unsubsampled	FLEX	136	281366	286.25	1348.5	13680	41210	107	521317	5604588	2	KpSC	O	O1/O2v2	O2afg	Typeable	NA	100.00%	98.52%	0 bp	10 / 10 (100%)	O1/O2v2_01_wzm,99.609%;O1/O2v2_02_wzt,99.19%;O1/O2v2_03_wbbM,98.734%;O1/O2v2_04_glf,99.221%;O1/O2v2_05_wbbN,98.658%;O1/O2v2_06_wbbO,99.735%;O1/O2v2_07_kfoC,99.007%;O1/O2v2_08_gmlC,97.947%;O1/O2v2_09_gmlB,99.083%;O1/O2v2_10_gmlA,100.0%	NA	0	NA	0 / 10 (0%)	NA	0	NA	NA	NA	O1/O2v2	NA	correct	yes	TP
KP_NORM_BLD_61444_30	KP_NORM_BLD_61444	30x	XT	63	260122	867	39337	135323	87188	109	459366	5492836	2	KpSC	O	O3/O3a	O3/O3a	Typeable	-	82.34%	99.50%	0 bp	6 / 8 (75%)	O3/O3a_03_wzm,100.0%;O3/O3a_04_wzt,100.0%;O3/O3a_05_wbdD,99.436%;O3/O3a_06_wbdA,99.881%;O3/O3a_07_wbdB,100.0%;O3/O3a_08_wbdC,99.731%	O3/O3a_01_manC;O3/O3a_02_manB	0	NA	0 / 8 (0%)	NA	0	NA	NA	NA	O3/O3a	NA	correct	yes	TP
NK_H29_003_30	NK_H29_003	30x	Unknown	102	243287	411.5	4822	52578.75	56421	116	440319	5754935	2	KpSC	O	O3/O3a	O3/O3a	Typeable	NA	100.00%	98.42%	0 bp	8 / 8 (100%)	O3/O3a_01_manC,100.0%;O3/O3a_02_manB,100.0%;O3/O3a_03_wzm,100.0%;O3/O3a_04_wzt,100.0%;O3/O3a_05_wbdD,98.449%;O3/O3a_06_wbdA,97.86%;O3/O3a_07_wbdB,100.0%;O3/O3a_08_wbdC,100.0%	NA	0	NA	0 / 8 (0%)	NA	2	O3/O3a_01_manC,100.0%;O3/O3a_02_manB,99.123%	NA	NA	O3/O3a	NA	correct	yes	TP
KP_NORM_BLD_110772_30	KP_NORM_BLD_110772	30x	XT	69	227441	648	21549	99885	77557	102	605208	5351437	2	KpSC	O	O3b	O3b	Typeable	NA	100.00%	99.48%	0 bp	8 / 8 (100%)	O3b_01_manC,100.0%;O3b_02_manB,99.783%;O3b_03_wzm,99.237%;O3b_04_wzt,100.0%;O3b_05_wbdD,100.0%;O3b_06_wbdA,99.881%;O3b_07_wbdB,99.738%;O3b_08_wbdC,100.0%	NA	0	NA	0 / 8 (0%)	NA	0	NA	NA	NA	O3b	NA	correct	yes	TP
T7-141_60	T7-141	60x	FLEX	123	238595	231.5	1599	38833	45131	100	445011	5551145	2	KpSC	O	O4	O4	Typeable	NA	100.00%	99.71%	0 bp	6 / 6 (100%)	O4_01_hydrolase,99.666%;O4_02_hypothetical,99.748%;O4_03_hypothetical,99.575%;O4_04_wzt,99.787%;O4_05_wzm,98.77%;O4_06_glycosyltransferase,99.738%	NA	0	NA	0 / 6 (0%)	NA	0	NA	NA	NA	O4	NA	correct	yes	TP
2018-01-4639_10	2018-01-4639	10x	FLEX	483	24133	1955	4663	13612.5	10869	104	113565	5249753	2	KpSC	O	O1/O2v1	O2a	Untypeable	?-	38.89%	91.30%	n/a	0 / 7 (0%)	NA	O1/O2v1_01_wzm;O1/O2v1_02_wzt;O1/O2v1_03_wbbM;O1/O2v1_04_glf;O1/O2v1_05_wbbN;O1/O2v1_06_wbbO;O1/O2v1_07_kfoC	0	NA	0 / 7 (0%)	NA	0	NA	NA	NA	O1/O2v2	NA	incorrect	no	TN
2018-01-3723_10	2018-01-3723	10x	FLEX	1149	5575	1849	3067	5237	4316	103	45880	4959547	2	KpSC	O	O3b	O3b	Untypeable	?-	50.49%	99.27%	n/a	1 / 8 (12.5%)	O3b_07_wbdB,99.738%	O3b_01_manC;O3b_02_manB;O3b_03_wzm;O3b_04_wzt;O3b_05_wbdD;O3b_06_wbdA;O3b_08_wbdC	0	NA	0 / 8 (0%)	NA	0	NA	NA	NA	O3b	NA	correct	no	FN
T7-290_60	T7-290	60x	FLEX	81	348364	215	1496	61519	67195	100	705254	5442767	2	KpSC	O	O1/O2v1	O1	Typeable	NA	100.00%	98.11%	-2 bp	7 / 7 (100%)	O1/O2v1_01_wzm,100.0%;O1/O2v1_02_wzt,99.595%;O1/O2v1_03_wbbM,99.367%;O1/O2v1_04_glf,98.182%;O1/O2v1_05_wbbN,98.322%;O1/O2v1_06_wbbO,99.206%;O1/O2v1_07_kfoC,97.267%	NA	0	NA	0 / 7 (0%)	NA	1	Extra_genes_wbbY_01_wbbY,100.0%	NA	NA	O1/O2v1	NA	correct	yes	TP
T7-020_30	T7-020	30x	FLEX	130	386192	244	435	2478.25	41816	107	920083	5436143	2	KpSC	O	O1/O2v2	O2afg	Typeable	NA	100.00%	98.45%	0 bp	10 / 10 (100%)	O1/O2v2_01_wzm,100.0%;O1/O2v2_02_wzt,99.19%;O1/O2v2_03_wbbM,98.892%;O1/O2v2_04_glf,98.701%;O1/O2v2_05_wbbN,98.322%;O1/O2v2_06_wbbO,99.735%;O1/O2v2_07_kfoC,99.007%;O1/O2v2_08_gmlC,97.125%;O1/O2v2_09_gmlB,99.083%;O1/O2v2_10_gmlA,99.206%	NA	0	NA	0 / 10 (0%)	NA	0	NA	NA	NA	O1/O2v2	NA	correct	yes	TP
KP_NORM_BLD_62922_30	KP_NORM_BLD_62922	30x	XT	106	150643	328.75	11442	80960.5	51261	109	518770	5433629	2	KpSC	O	O4	O4	Typeable	-	97.83%	99.62%	+1 bp	5 / 6 (83.3%)	O4_02_hypothetical,99.496%;O4_03_hypothetical,99.433%;O4_04_wzt,100.0%;O4_05_wzm,98.77%;O4_06_glycosyltransferase,99.213%	O4_01_hydrolase	0	NA	0 / 6 (0%)	NA	0	NA	NA	NA	O4	NA	correct	yes	TP
KGVET-2020-01-2328-1_20	KGVET-2020-01-2328-1	20x	FLEX	73	329699	222	4274	86682	73978	101	904757	5400407	2	KpSC	O	O3/O3a	O3/O3a	Typeable	NA	100.00%	99.31%	+1 bp	8 / 8 (100%)	O3/O3a_01_manC,100.0%;O3/O3a_02_manB,99.783%;O3/O3a_03_wzm,100.0%;O3/O3a_04_wzt,100.0%;O3/O3a_05_wbdD,99.154%;O3/O3a_06_wbdA,100.0%;O3/O3a_07_wbdB,99.476%;O3/O3a_08_wbdC,100.0%	NA	0	NA	0 / 8 (0%)	NA	2	O3b_01_manC,99.364%;O3/O3a_02_manB,98.026%	NA	NA	O3/O3a	NA	correct	yes	TP
KP_NORM_BLD_2008_55153_10	KP_NORM_BLD_2008_55153	10x	Unknown	950	7941	1915.5	3535	6647.75	5298	116	52089	5033300	2	KpSC	O	O1/O2v1	O1	Untypeable	?-	82.53%	98.48%	n/a	3 / 7 (42.9%)	O1/O2v1_04_glf,97.662%;O1/O2v1_05_wbbN,100.0%;O1/O2v1_07_kfoC,98.633%	O1/O2v1_01_wzm;O1/O2v1_02_wzt;O1/O2v1_03_wbbM;O1/O2v1_06_wbbO	0	NA	0 / 7 (0%)	NA	1	Extra_genes_wbbY_01_wbbY,99.73%	NA	NA	O1/O2v1	NA	correct	no	FN
KP_NORM_BLD_116241_40	KP_NORM_BLD_116241	40x	XT	105	198050	309	1276	75855	50129	109	446799	5263589	2	KpSC	O	O3/O3a	O3/O3a	Typeable	*	100.00%	95.52%	+1 bp	8 / 8 (100%)	O3/O3a_01_manC,99.788%;O3/O3a_02_manB,99.783%;O3/O3a_03_wzm,98.473%;O3/O3a_04_wzt,98.611%;O3/O3a_05_wbdD,94.922%;O3/O3a_06_wbdA,97.503%;O3/O3a_07_wbdB,99.738%;O3/O3a_08_wbdC,100.0%	NA	0	NA	0 / 8 (0%)	NA	2	O3b_01_manC,100.0%;O3/O3a_02_manB,99.123%	NA	NA	O3/O3a	NA	correct	yes	TP
KP_NORM_BLD_13738_40	KP_NORM_BLD_13738	40x	XT	182	79927	980	8924	37814	29725	100	279158	5409980	2	KpSC	O	O1/O2v2	O2afg	Typeable	NA	100.00%	99.39%	0 bp	10 / 10 (100%)	O1/O2v2_01_wzm,100.0%;O1/O2v2_02_wzt,99.595%;O1/O2v2_03_wbbM,99.525%;O1/O2v2_04_glf,98.701%;O1/O2v2_05_wbbN,98.993%;O1/O2v2_06_wbbO,99.735%;O1/O2v2_07_kfoC,99.256%;O1/O2v2_08_gmlC,100.0%;O1/O2v2_09_gmlB,100.0%;O1/O2v2_10_gmlA,100.0%	NA	0	NA	0 / 10 (0%)	NA	0	NA	NA	NA	O1/O2v2	NA	correct	yes	TP
NK_H16_021_10	NK_H16_021	10x	FLEX	341	31248	3337	7935	21894	15627	113	136130	5328677	2	KpSC	O	O1/O2v1	O2a	Untypeable	?-	89.21%	99.96%	n/a	5 / 7 (71.4%)	O1/O2v1_01_wzm,100.0%;O1/O2v1_02_wzt,100.0%;O1/O2v1_03_wbbM,100.0%;O1/O2v1_05_wbbN,100.0%;O1/O2v1_06_wbbO,100.0%	O1/O2v1_04_glf;O1/O2v1_07_kfoC	0	NA	0 / 7 (0%)	NA	2	O3b_01_manC,100.0%;O3/O3a_02_manB,98.904%	NA	NA	O1/O2v1	NA	correct	no	FN
KGVETS-2019-01-4848_20	KGVETS-2019-01-4848	20x	FLEX	104	161519	1012	12160.5	74493.25	53301	109	378858	5543303	2	KpSC	O	O1/O2v2	O2afg	Typeable	NA	100.00%	98.51%	0 bp	10 / 10 (100%)	O1/O2v2_01_wzm,100.0%;O1/O2v2_02_wzt,99.19%;O1/O2v2_03_wbbM,98.576%;O1/O2v2_04_glf,98.701%;O1/O2v2_05_wbbN,97.987%;O1/O2v2_06_wbbO,99.735%;O1/O2v2_07_kfoC,98.511%;O1/O2v2_08_gmlC,97.741%;O1/O2v2_09_gmlB,99.083%;O1/O2v2_10_gmlA,99.206%	NA	0	NA	0 / 10 (0%)	NA	4	O12_01_rfbB,97.746%;OL13_03_rfbD,98.316%;OL13_02_rfbA,96.875%;O12_04_rfbC,95.676%	NA	NA	O1/O2v2	NA	correct	yes	TP
KGVETS-2019-01-3793	KGVETS-2019-01-3793	Unsubsampled	FLEX	87	219480	316	1375	91039	62241	105	696887	5414937	2	KpSC	O	O1/O2v1	O2a	Typeable	NA	100.00%	98.57%	-1 bp	7 / 7 (100%)	O1/O2v1_01_wzm,100.0%;O1/O2v1_02_wzt,100.0%;O1/O2v1_03_wbbM,99.842%;O1/O2v1_04_glf,99.481%;O1/O2v1_05_wbbN,97.987%;O1/O2v1_06_wbbO,97.884%;O1/O2v1_07_kfoC,98.405%	NA	0	NA	0 / 7 (0%)	NA	2	O3b_01_manC,99.364%;O3/O3a_02_manB,98.904%	NA	NA	O1/O2v1	NA	correct	yes	TP
T7-051_20	T7-051	20x	FLEX	89	190146	404	5266	94077	61248	105	630197	5451046	2	KpSC	O	O1/O2v1	O1	Typeable	NA	100.00%	98.09%	-2 bp	7 / 7 (100%)	O1/O2v1_01_wzm,100.0%;O1/O2v1_02_wzt,99.595%;O1/O2v1_03_wbbM,99.367%;O1/O2v1_04_glf,97.922%;O1/O2v1_05_wbbN,98.322%;O1/O2v1_06_wbbO,99.206%;O1/O2v1_07_kfoC,97.039%	NA	0	NA	0 / 7 (0%)	NA	3	Extra_genes_wbbY_01_wbbY,100.0%;O3/O3a_01_manC,99.576%;O3/O3a_02_manB,98.904%	NA	NA	O1/O2v1	NA	correct	yes	TP
NK_H7_010_10	NK_H7_010	10x	FLEX	1823	3317	1290.5	1994	3285.5	2542	102	18772	4634721	2	KpSC	O	None	NA	Untypeable	NA	0.00%	0.00%	n/a	NA	NA	NA	0	NA	NA	NA	0	NA	NA	NA	O4	NA	incorrect	no	TN
NK_H9_003_100	NK_H9_003	100x	XT	60	416734	447.25	2371	94166	87721	105	745179	5263280	2	KpSC	O	O3b	O3b	Typeable	NA	100.00%	99.13%	0 bp	8 / 8 (100%)	O3b_01_manC,100.0%;O3b_02_manB,99.783%;O3b_03_wzm,98.473%;O3b_04_wzt,99.537%;O3b_05_wbdD,99.708%;O3b_06_wbdA,99.762%;O3b_07_wbdB,99.738%;O3b_08_wbdC,100.0%	NA	0	NA	0 / 8 (0%)	NA	6	O3/O3a_01_manC,95.127%;OL104_02_manB,92.527%;O12_01_rfbB,94.366%;OL13_02_rfbA,96.552%;OL102_03_rfbD,93.603%;OL102_04_rfbC,92.973%	NA	NA	O3b	NA	correct	yes	TP
KP_NORM_BLD_2007_46696	KP_NORM_BLD_2007_46696	Unsubsampled	Unknown	81	316864	418	1765	51257	66373	101	766196	5376245	2	KpSC	O	O1/O2v1	O1	Typeable	NA	100.00%	98.35%	0 bp	7 / 7 (100%)	O1/O2v1_01_wzm,100.0%;O1/O2v1_02_wzt,99.595%;O1/O2v1_03_wbbM,99.367%;O1/O2v1_04_glf,98.182%;O1/O2v1_05_wbbN,97.987%;O1/O2v1_06_wbbO,98.942%;O1/O2v1_07_kfoC,98.633%	NA	0	NA	0 / 7 (0%)	NA	5	Extra_genes_wbbY_01_wbbY,99.865%;O12_01_rfbB,98.31%;OL13_03_rfbD,98.653%;OL13_02_rfbA,97.917%;O12_04_rfbC,97.838%	NA	NA	O1/O2v1	NA	correct	yes	TP
KGVETS-2019-01-3158_80	KGVETS-2019-01-3158	80x	FLEX	71	252789	256	1605	93383	75519	104	1057835	5361843	2	KpSC	O	O5	O5	Typeable	NA	100.00%	99.66%	+1 bp	8 / 8 (100%)	O5_01_manC,99.576%;O5_02_manB,99.782%;O5_03_wzm,99.623%;O5_04_wzt,99.753%;O5_05_wbdD,100.0%;O5_06_wbdA,99.918%;O5_07_wbdB,99.482%;O5_08_wbdC,100.0%	NA	0	NA	0 / 8 (0%)	NA	6	O3b_01_manC,99.788%;O3/O3a_02_manB,98.681%;O12_01_rfbB,98.31%;OL13_03_rfbD,99.327%;OL13_02_rfbA,97.241%;O12_04_rfbC,97.838%	NA	NA	O5	NA	correct	yes	TP
KP_NORM_BLD_2008_54823_50	KP_NORM_BLD_2008_54823	50x	Unknown	157	164768	566	2338	23736	35889	103	522140	5634585	2	KpSC	O	O1/O2v2	O2afg	Typeable	NA	100.00%	98.48%	0 bp	10 / 10 (100%)	O1/O2v2_01_wzm,100.0%;O1/O2v2_02_wzt,99.19%;O1/O2v2_03_wbbM,98.734%;O1/O2v2_04_glf,99.74%;O1/O2v2_05_wbbN,98.322%;O1/O2v2_06_wbbO,99.204%;O1/O2v2_07_kfoC,99.007%;O1/O2v2_08_gmlC,97.331%;O1/O2v2_09_gmlB,99.388%;O1/O2v2_10_gmlA,100.0%	NA	0	NA	0 / 10 (0%)	NA	0	NA	NA	NA	O1/O2v2	NA	correct	yes	TP
NK_H20_010	NK_H20_010	Unsubsampled	FLEX	146	341531	319	603	4314	37030	107	742843	5406400	2	KpSC	O	O3/O3a	O3/O3a	Typeable	*	100.00%	95.49%	0 bp	8 / 8 (100%)	O3/O3a_01_manC,99.788%;O3/O3a_02_manB,99.783%;O3/O3a_03_wzm,98.473%;O3/O3a_04_wzt,98.611%;O3/O3a_05_wbdD,94.358%;O3/O3a_06_wbdA,97.146%;O3/O3a_07_wbdB,99.738%;O3/O3a_08_wbdC,100.0%	NA	0	NA	0 / 8 (0%)	NA	0	NA	NA	NA	O3/O3a	NA	correct	yes	TP
NK_H8_045_60	NK_H8_045	60x	XT	118	204420	553	4359.5	51887.5	47398	102	727501	5593013	2	KpSC	O	O4	O4	Untypeable	?-*	86.42%	76.88%	n/a	4 / 6 (66.7%)	O4_01_hydrolase,80.067%;O4_02_hypothetical,89.924%;O4_04_wzt,91.064%;O4_05_wzm,91.393%	O4_03_hypothetical;O4_06_glycosyltransferase	0	NA	0 / 6 (0%)	NA	0	NA	NA	NA	novel_locus	NA	incorrect	yes	TN
NK_H16_012_10	NK_H16_012	10x	FLEX	378	27887	2890.5	8144	18346	14080	101	96879	5322280	2	KpSC	O	O12	O12	Typeable	-+*	99.87%	74.90%	+34 bp	6 / 8 (75%)	O12_01_rfbB,92.113%;O12_02_rfbA,93.772%;O12_03_rfbD,87.542%;O12_04_rfbC,90.27%;O12_06_wzm,87.41%;O12_07_wzt,89.842%	O12_05_wbbL;O12_08_wbbB	1	OL13_05_wbbL,81.752%	0 / 8 (0%)	NA	0	NA	NA	NA	novel_locus	NA	incorrect	no	FP
KP_NORM_BLD_62926_40	KP_NORM_BLD_62926	40x	XT	53	313305	239	15152	105114	96888	102	961503	5135053	2	KpSC	O	O1/O2v1	O1	Typeable	NA	100.00%	99.88%	0 bp	7 / 7 (100%)	O1/O2v1_01_wzm,100.0%;O1/O2v1_02_wzt,100.0%;O1/O2v1_03_wbbM,99.684%;O1/O2v1_04_glf,100.0%;O1/O2v1_05_wbbN,100.0%;O1/O2v1_06_wbbO,99.735%;O1/O2v1_07_kfoC,99.544%	NA	0	NA	0 / 7 (0%)	NA	3	Extra_genes_wbbY_01_wbbY,100.0%;O3b_01_manC,99.788%;O3/O3a_02_manB,99.123%	NA	NA	O1/O2v1	NA	correct	yes	TP
2018-01-4639_20	2018-01-4639	20x	FLEX	193	314903	1221	1858	4806	28663	108	761845	5531981	2	KpSC	O	O1/O2v2	O2afg	Typeable	-	71.83%	98.63%	0 bp	7 / 10 (70%)	O1/O2v2_04_glf,98.961%;O1/O2v2_05_wbbN,97.987%;O1/O2v2_06_wbbO,99.735%;O1/O2v2_07_kfoC,99.007%;O1/O2v2_08_gmlC,97.331%;O1/O2v2_09_gmlB,99.388%;O1/O2v2_10_gmlA,99.206%	O1/O2v2_01_wzm;O1/O2v2_02_wzt;O1/O2v2_03_wbbM	0	NA	0 / 10 (0%)	NA	1	O3/O3a_02_manB,98.465%	NA	NA	O1/O2v2	NA	correct	yes	TP
KP_NORM_BLD_113315_80	KP_NORM_BLD_113315	80x	XT	71	327041	577.5	15975	88803.5	79344	103	604235	5633448	2	KpSC	O	O1/O2v2	O1	Typeable	NA	100.00%	99.13%	-2 bp	10 / 10 (100%)	O1/O2v2_01_wzm,100.0%;O1/O2v2_02_wzt,99.595%;O1/O2v2_03_wbbM,99.367%;O1/O2v2_04_glf,98.442%;O1/O2v2_05_wbbN,98.658%;O1/O2v2_06_wbbO,100.0%;O1/O2v2_07_kfoC,99.007%;O1/O2v2_08_gmlC,98.563%;O1/O2v2_09_gmlB,99.694%;O1/O2v2_10_gmlA,100.0%	NA	0	NA	0 / 10 (0%)	NA	3	Extra_genes_wbbY_01_wbbY,100.0%;O3b_01_manC,99.576%;O3/O3a_02_manB,99.123%	NA	NA	O1/O2v2	NA	correct	yes	TP
KGVET-2019-01-2264_40	KGVET-2019-01-2264	40x	FLEX	55	348143	262.5	2927	119187	94536	110	665158	5199461	2	KpSC	O	O1/O2v1	O1	Typeable	NA	100.00%	98.51%	0 bp	7 / 7 (100%)	O1/O2v1_01_wzm,100.0%;O1/O2v1_02_wzt,99.595%;O1/O2v1_03_wbbM,99.209%;O1/O2v1_04_glf,99.221%;O1/O2v1_05_wbbN,98.322%;O1/O2v1_06_wbbO,99.206%;O1/O2v1_07_kfoC,98.633%	NA	0	NA	0 / 7 (0%)	NA	3	Extra_genes_wbbY_01_wbbY,100.0%;O3b_01_manC,100.0%;O3/O3a_02_manB,98.904%	NA	NA	O1/O2v1	NA	correct	yes	TP
NK_H23_041	NK_H23_041	Unsubsampled	XT	146	169806	531.25	3460	28410.25	36467	102	372143	5324188	2	KpSC	O	O1/O2v2	O2afg	Untypeable	?-	77.98%	98.43%	n/a	5 / 10 (50%)	O1/O2v2_03_wbbM,98.623%;O1/O2v2_04_glf,99.221%;O1/O2v2_05_wbbN,98.322%;O1/O2v2_07_kfoC,98.759%;O1/O2v2_10_gmlA,100.0%	O1/O2v2_01_wzm;O1/O2v2_02_wzt;O1/O2v2_06_wbbO;O1/O2v2_08_gmlC;O1/O2v2_09_gmlB	0	NA	0 / 10 (0%)	NA	0	NA	NA	NA	O1/O2v2	NA	correct	no	FN
NK_H1_037_80	NK_H1_037	80x	XT	90	156008	558	27752.5	85823.75	58605	103	313539	5274450	2	KpSC	O	O1/O2v2	O1	Typeable	NA	100.00%	99.54%	0 bp	10 / 10 (100%)	O1/O2v2_01_wzm,100.0%;O1/O2v2_02_wzt,99.595%;O1/O2v2_03_wbbM,99.367%;O1/O2v2_04_glf,98.961%;O1/O2v2_05_wbbN,98.993%;O1/O2v2_06_wbbO,100.0%;O1/O2v2_07_kfoC,100.0%;O1/O2v2_08_gmlC,100.0%;O1/O2v2_09_gmlB,100.0%;O1/O2v2_10_gmlA,100.0%	NA	0	NA	0 / 10 (0%)	NA	3	Extra_genes_wbbY_01_wbbY,99.46%;O3b_01_manC,99.788%;O3/O3a_02_manB,99.123%	NA	NA	O1/O2v2	NA	correct	yes	TP
2018-01-4107_30	2018-01-4107	30x	FLEX	151	259621	488	964	5684	35276	109	475411	5326722	2	KpSC	O	O1/O2v1	O1	Typeable	?-	96.65%	98.21%	n/a	5 / 7 (71.4%)	O1/O2v1_01_wzm,100.0%;O1/O2v1_03_wbbM,99.367%;O1/O2v1_05_wbbN,98.322%;O1/O2v1_06_wbbO,99.206%;O1/O2v1_07_kfoC,97.267%	O1/O2v1_02_wzt;O1/O2v1_04_glf	0	NA	0 / 7 (0%)	NA	1	Extra_genes_wbbY_01_wbbY,100.0%	NA	NA	O1/O2v1	NA	correct	yes	TP
KP_NORM_BLD_2009_62172_10	KP_NORM_BLD_2009_62172	10x	Unknown	646	14717	2071.5	4817	11364.5	8252	109	76676	5330762	2	KpSC	O	O1/O2v2	O1	Untypeable	?-	74.43%	98.39%	n/a	6 / 10 (60%)	O1/O2v2_02_wzt,99.19%;O1/O2v2_03_wbbM,98.734%;O1/O2v2_04_glf,98.961%;O1/O2v2_05_wbbN,98.322%;O1/O2v2_07_kfoC,99.221%;O1/O2v2_10_gmlA,99.206%	O1/O2v2_01_wzm;O1/O2v2_06_wbbO;O1/O2v2_08_gmlC;O1/O2v2_09_gmlB	0	NA	0 / 10 (0%)	NA	1	Extra_genes_wbbY_01_wbbY,100.0%	NA	NA	O1/O2v2	NA	correct	no	FN
KP_NORM_BLD_2013_92328_70	KP_NORM_BLD_2013_92328	70x	Unknown	134	162750	324	1460.5	44560.75	41145	104	424180	5513480	2	KpSC	O	O1/O2v1	O1	Typeable	NA	100.00%	98.62%	-1 bp	7 / 7 (100%)	O1/O2v1_01_wzm,100.0%;O1/O2v1_02_wzt,99.595%;O1/O2v1_03_wbbM,99.525%;O1/O2v1_04_glf,98.701%;O1/O2v1_05_wbbN,100.0%;O1/O2v1_06_wbbO,98.677%;O1/O2v1_07_kfoC,99.544%	NA	0	NA	0 / 7 (0%)	NA	3	Extra_genes_wbbY_01_wbbY,99.73%;O3b_01_manC,99.788%;O3/O3a_02_manB,99.123%	NA	NA	O1/O2v1	NA	correct	yes	TP
KGVET-2020-04-18146_40	KGVET-2020-04-18146	40x	FLEX	109	375551	296	1802	30602	51832	104	1428067	5649667	2	KpSC	O	O3b	O3b	Typeable	NA	100.00%	99.24%	0 bp	8 / 8 (100%)	O3b_01_manC,100.0%;O3b_02_manB,99.783%;O3b_03_wzm,99.237%;O3b_04_wzt,99.537%;O3b_05_wbdD,99.563%;O3b_06_wbdA,99.762%;O3b_07_wbdB,99.738%;O3b_08_wbdC,99.731%	NA	0	NA	0 / 8 (0%)	NA	2	O3b_01_manC,100.0%;O3/O3a_02_manB,99.123%	NA	NA	O3b	NA	correct	yes	TP
NK_H17_042	NK_H17_042	Unsubsampled	XT	129	176353	763	4367	30254	42192	100	454019	5442808	2	KpSC	O	O3b	O3b	Typeable	NA	99.79%	98.74%	0 bp	8 / 8 (100%)	O3b_01_manC,100.0%;O3b_02_manB,99.349%;O3b_03_wzm,98.855%;O3b_04_wzt,99.306%;O3b_05_wbdD,99.563%;O3b_06_wbdA,99.524%;O3b_07_wbdB,98.691%;O3b_08_wbdC,98.919%	NA	0	NA	0 / 8 (0%)	NA	2	O3b_01_manC,100.0%;O3/O3a_02_manB,98.465%	NA	NA	O3b	additional_genes	correct	yes	TP
T7-158	T7-158	Unsubsampled	FLEX	116	204004	227.75	657.5	34789	46791	102	428917	5427803	2	KpSC	O	O1/O2v1	O1	Typeable	NA	100.00%	98.70%	0 bp	7 / 7 (100%)	O1/O2v1_01_wzm,100.0%;O1/O2v1_02_wzt,99.595%;O1/O2v1_03_wbbM,99.367%;O1/O2v1_04_glf,98.961%;O1/O2v1_05_wbbN,99.329%;O1/O2v1_06_wbbO,99.471%;O1/O2v1_07_kfoC,98.405%	NA	0	NA	0 / 7 (0%)	NA	1	Extra_genes_wbbY_01_wbbY,99.73%	NA	NA	O1/O2v1	NA	correct	yes	TP
NK_H24_006_20	NK_H24_006	20x	XT	217	45622	4233	13658	28733	23571	105	153729	5114831	2	KpSC	O	O3/O3a	O3/O3a	Typeable	?	98.98%	98.19%	n/a	8 / 8 (100%)	O3/O3a_01_manC,99.576%;O3/O3a_02_manB,100.0%;O3/O3a_03_wzm,98.855%;O3/O3a_04_wzt,99.769%;O3/O3a_05_wbdD,98.872%;O3/O3a_06_wbdA,99.762%;O3/O3a_07_wbdB,99.437%;O3/O3a_08_wbdC,100.0%	NA	0	NA	0 / 8 (0%)	NA	0	NA	NA	NA	O3/O3a	NA	correct	yes	TP
NK_H1_084_80	NK_H1_084	80x	Unknown	84	285199	607.5	7815	67748.25	66595	112	446044	5593950	2	KpSC	O	O1/O2v1	O1	Typeable	NA	100.00%	98.51%	0 bp	7 / 7 (100%)	O1/O2v1_01_wzm,99.609%;O1/O2v1_02_wzt,99.595%;O1/O2v1_03_wbbM,99.209%;O1/O2v1_04_glf,99.221%;O1/O2v1_05_wbbN,98.322%;O1/O2v1_06_wbbO,99.206%;O1/O2v1_07_kfoC,98.633%	NA	0	NA	0 / 7 (0%)	NA	3	Extra_genes_wbbY_01_wbbY,99.865%;O3/O3a_01_manC,99.576%;O3/O3a_02_manB,98.904%	NA	NA	O1/O2v1	NA	correct	yes	TP
KP_NORM_URN_2014_99206_30	KP_NORM_URN_2014_99206	30x	Unknown	53	323220	1903	24613	100368	101045	107	658029	5355410	2	KpSC	O	O3b	O3b	Typeable	NA	100.00%	99.07%	0 bp	8 / 8 (100%)	O3b_01_manC,99.788%;O3b_02_manB,99.566%;O3b_03_wzm,98.473%;O3b_04_wzt,99.769%;O3b_05_wbdD,99.708%;O3b_06_wbdA,99.643%;O3b_07_wbdB,99.738%;O3b_08_wbdC,100.0%	NA	0	NA	0 / 8 (0%)	NA	0	NA	NA	NA	O3b	NA	correct	yes	TP
NK_H15_047	NK_H15_047	Unsubsampled	XT	92	336231	649.5	10899	55783.75	58437	123	912872	5376171	2	KpSC	O	O1/O2v2	O2afg	Typeable	?-	95.14%	96.57%	n/a	8 / 10 (80%)	O1/O2v2_02_wzt,97.976%;O1/O2v2_03_wbbM,98.259%;O1/O2v2_04_glf,98.442%;O1/O2v2_05_wbbN,98.993%;O1/O2v2_06_wbbO,99.469%;O1/O2v2_07_kfoC,97.27%;O1/O2v2_09_gmlB,98.471%;O1/O2v2_10_gmlA,97.619%	O1/O2v2_01_wzm;O1/O2v2_08_gmlC	0	NA	0 / 10 (0%)	NA	2	OL104_01_manC,96.186%;OL104_02_manB,95.175%	NA	NA	O1/O2v2	NA	correct	yes	TP
2018-01-1024_70	2018-01-1024	70x	FLEX	125	288943	192	943	24360	42216	102	558185	5276970	2	KpSC	O	O1/O2v2	O2afg	Typeable	NA	100.00%	98.50%	0 bp	10 / 10 (100%)	O1/O2v2_01_wzm,100.0%;O1/O2v2_02_wzt,99.19%;O1/O2v2_03_wbbM,98.576%;O1/O2v2_04_glf,98.961%;O1/O2v2_05_wbbN,98.322%;O1/O2v2_06_wbbO,99.469%;O1/O2v2_07_kfoC,99.256%;O1/O2v2_08_gmlC,97.331%;O1/O2v2_09_gmlB,99.083%;O1/O2v2_10_gmlA,100.0%	NA	0	NA	0 / 10 (0%)	NA	2	O3b_01_manC,100.0%;O3/O3a_02_manB,99.123%	NA	NA	O1/O2v2	NA	correct	yes	TP
KP_NORM_BLD_61295_100	KP_NORM_BLD_61295	100x	XT	79	358729	268	911	43124.5	68926	102	778976	5445126	2	KpSC	O	O3b	O3b	Typeable	NA	100.00%	99.19%	0 bp	8 / 8 (100%)	O3b_01_manC,100.0%;O3b_02_manB,99.566%;O3b_03_wzm,99.237%;O3b_04_wzt,99.537%;O3b_05_wbdD,99.854%;O3b_06_wbdA,99.762%;O3b_07_wbdB,99.476%;O3b_08_wbdC,100.0%	NA	0	NA	0 / 8 (0%)	NA	2	O3b_01_manC,99.788%;O3/O3a_02_manB,98.904%	NA	NA	O3b	NA	correct	yes	TP
KP_NORM_BLD_2254_80	KP_NORM_BLD_2254	80x	XT	50	231055	1755.25	40859	175125.5	104768	104	716609	5238414	2	KpSC	O	O1/O2v2	O2afg	Typeable	NA	100.00%	98.44%	0 bp	10 / 10 (100%)	O1/O2v2_01_wzm,100.0%;O1/O2v2_02_wzt,99.19%;O1/O2v2_03_wbbM,98.576%;O1/O2v2_04_glf,98.961%;O1/O2v2_05_wbbN,98.993%;O1/O2v2_06_wbbO,99.469%;O1/O2v2_07_kfoC,98.263%;O1/O2v2_08_gmlC,97.125%;O1/O2v2_09_gmlB,99.388%;O1/O2v2_10_gmlA,100.0%	NA	0	NA	0 / 10 (0%)	NA	0	NA	NA	NA	O1/O2v2	NA	correct	yes	TP
KP_NORM_BLD_112916	KP_NORM_BLD_112916	Unsubsampled	XT	116	219153	334.75	1377	34521	47101	104	441658	5463705	2	KpSC	O	O3b	O3b	Typeable	?-	100.00%	99.20%	n/a	7 / 8 (87.5%)	O3b_01_manC,99.785%;O3b_03_wzm,99.237%;O3b_04_wzt,99.769%;O3b_05_wbdD,99.854%;O3b_06_wbdA,99.643%;O3b_07_wbdB,99.476%;O3b_08_wbdC,100.0%	O3b_02_manB	0	NA	0 / 8 (0%)	NA	0	NA	NA	NA	O3b	NA	correct	yes	TP
2018-01-389_40	2018-01-389	40x	FLEX	88	248844	992	7368.5	78974.5	59886	107	467404	5270000	2	KpSC	O	O1/O2v1	O1	Untypeable	?-	77.62%	97.92%	n/a	3 / 7 (42.9%)	O1/O2v1_04_glf,98.182%;O1/O2v1_05_wbbN,98.322%;O1/O2v1_06_wbbO,99.206%	O1/O2v1_01_wzm;O1/O2v1_02_wzt;O1/O2v1_03_wbbM;O1/O2v1_07_kfoC	0	NA	0 / 7 (0%)	NA	1	Extra_genes_wbbY_01_wbbY,100.0%	NA	NA	O1/O2v1	NA	correct	no	FN
KGVET-2018-01-3794_40	KGVET-2018-01-3794	40x	FLEX	43	377842	451	8922	112914.5	121475	130	1400731	5223426	2	KpSC	O	O5	O5	Typeable	*	100.00%	94.35%	+1 bp	8 / 8 (100%)	O5_01_manC,99.576%;O5_02_manB,99.782%;O5_03_wzm,99.245%;O5_04_wzt,98.765%;O5_05_wbdD,94.366%;O5_06_wbdA,95.47%;O5_07_wbdB,98.705%;O5_08_wbdC,100.0%	NA	0	NA	0 / 8 (0%)	NA	0	NA	NA	NA	O5	NA	correct	yes	TP
KP_NORM_BLD_13880_30	KP_NORM_BLD_13880	30x	XT	208	137568	536	1539.5	20966	27250	101	270010	5668015	2	KpSC	O	O1/O2v2	O2afg	Typeable	NA	100.00%	98.34%	0 bp	10 / 10 (100%)	O1/O2v2_01_wzm,99.609%;O1/O2v2_02_wzt,99.19%;O1/O2v2_03_wbbM,99.209%;O1/O2v2_04_glf,98.701%;O1/O2v2_05_wbbN,98.322%;O1/O2v2_06_wbbO,99.469%;O1/O2v2_07_kfoC,98.511%;O1/O2v2_08_gmlC,97.947%;O1/O2v2_09_gmlB,99.388%;O1/O2v2_10_gmlA,100.0%	NA	0	NA	0 / 10 (0%)	NA	0	NA	NA	NA	O1/O2v2	NA	correct	yes	TP
KGVETS-2019-01-4937_90	KGVETS-2019-01-4937	90x	FLEX	76	312181	391.75	2195	87219	71341	102	742224	5421887	2	KpSC	O	O3/O3a	O3/O3a	Typeable	?	99.99%	98.67%	n/a	8 / 8 (100%)	O3/O3a_01_manC,99.576%;O3/O3a_02_manB,100.0%;O3/O3a_03_wzm,99.237%;O3/O3a_04_wzt,99.769%;O3/O3a_05_wbdD,99.154%;O3/O3a_06_wbdA,99.762%;O3/O3a_07_wbdB,100.0%;O3/O3a_08_wbdC,100.0%	NA	0	NA	0 / 8 (0%)	NA	0	NA	NA	NA	O3/O3a	is_variant	correct	yes	TP
NK_H8_121_60	NK_H8_121	60x	FLEX	98	305664	193.5	1237	33457.75	54263	100	820116	5317813	2	KpSC	O	O1/O2v2	O1	Typeable	NA	100.00%	98.36%	0 bp	10 / 10 (100%)	O1/O2v2_01_wzm,100.0%;O1/O2v2_02_wzt,99.19%;O1/O2v2_03_wbbM,98.418%;O1/O2v2_04_glf,98.961%;O1/O2v2_05_wbbN,98.322%;O1/O2v2_06_wbbO,99.735%;O1/O2v2_07_kfoC,99.007%;O1/O2v2_08_gmlC,96.92%;O1/O2v2_09_gmlB,99.083%;O1/O2v2_10_gmlA,100.0%	NA	0	NA	0 / 10 (0%)	NA	3	Extra_genes_wbbY_01_wbbY,99.73%;O3b_01_manC,100.0%;O3/O3a_02_manB,98.904%	NA	NA	O1/O2v2	NA	correct	yes	TP
NK_H12_034_10	NK_H12_034	10x	FLEX	252	44689	5508	13024.5	29308.75	22372	140	193359	5637669	2	KpSC	O	O1/O2v2	O1	Typeable	?-	98.14%	99.18%	n/a	9 / 10 (90%)	O1/O2v2_02_wzt,99.561%;O1/O2v2_03_wbbM,99.525%;O1/O2v2_04_glf,98.961%;O1/O2v2_05_wbbN,98.993%;O1/O2v2_06_wbbO,100.0%;O1/O2v2_07_kfoC,99.752%;O1/O2v2_08_gmlC,99.384%;O1/O2v2_09_gmlB,99.388%;O1/O2v2_10_gmlA,99.206%	O1/O2v2_01_wzm	0	NA	0 / 10 (0%)	NA	3	Extra_genes_wbbY_01_wbbY,99.73%;O3/O3a_01_manC,99.576%;O3/O3a_02_manB,99.123%	NA	NA	O1/O2v2	NA	correct	yes	TP
KP_NORM_BLD_111588_30	KP_NORM_BLD_111588	30x	XT	96	220103	303.25	5561	65324.25	56087	107	415091	5384385	2	KpSC	O	O1/O2v2	O1	Typeable	NA	100.00%	99.20%	0 bp	10 / 10 (100%)	O1/O2v2_01_wzm,100.0%;O1/O2v2_02_wzt,99.595%;O1/O2v2_03_wbbM,99.525%;O1/O2v2_04_glf,98.961%;O1/O2v2_05_wbbN,98.993%;O1/O2v2_06_wbbO,100.0%;O1/O2v2_07_kfoC,99.752%;O1/O2v2_08_gmlC,99.384%;O1/O2v2_09_gmlB,99.388%;O1/O2v2_10_gmlA,99.206%	NA	0	NA	0 / 10 (0%)	NA	3	Extra_genes_wbbY_01_wbbY,99.73%;O3/O3a_01_manC,99.576%;O3/O3a_02_manB,99.123%	NA	NA	O1/O2v2	NA	correct	yes	TP
KP_NORM_BLD_14222	KP_NORM_BLD_14222	Unsubsampled	XT	98	203647	307	5035.5	67870.5	54961	102	609149	5386209	2	KpSC	O	O1/O2v1	O1	Typeable	NA	100.00%	98.65%	0 bp	7 / 7 (100%)	O1/O2v1_01_wzm,100.0%;O1/O2v1_02_wzt,100.0%;O1/O2v1_03_wbbM,99.367%;O1/O2v1_04_glf,97.922%;O1/O2v1_05_wbbN,96.98%;O1/O2v1_06_wbbO,99.206%;O1/O2v1_07_kfoC,99.772%	NA	0	NA	0 / 7 (0%)	NA	7	Extra_genes_wbbY_01_wbbY,100.0%;O3b_01_manC,99.788%;O3/O3a_02_manB,98.681%;O12_01_rfbB,97.746%;OL13_03_rfbD,98.653%;OL13_02_rfbA,97.222%;O12_04_rfbC,96.757%	NA	NA	O1/O2v1	NA	correct	yes	TP
NK_H21_067_70	NK_H21_067	70x	FLEX	102	258878	272.75	1882.5	41227.25	55907	100	595341	5702499	2	KpSC	O	O3/O3a	O3/O3a	Typeable	NA	100.00%	99.26%	0 bp	8 / 8 (100%)	O3/O3a_01_manC,99.576%;O3/O3a_02_manB,99.783%;O3/O3a_03_wzm,100.0%;O3/O3a_04_wzt,100.0%;O3/O3a_05_wbdD,99.295%;O3/O3a_06_wbdA,99.643%;O3/O3a_07_wbdB,99.738%;O3/O3a_08_wbdC,100.0%	NA	0	NA	0 / 8 (0%)	NA	2	O3/O3a_01_manC,99.788%;O3/O3a_02_manB,99.123%	NA	NA	O3/O3a	NA	correct	yes	TP
KP_NORM_URN_2014_97677_40	KP_NORM_URN_2014_97677	40x	FLEX	57	756405	276	790	26053	92897	105	983721	5295157	2	KpSC	O	O3b	O3b	Typeable	NA	100.00%	99.32%	0 bp	8 / 8 (100%)	O3b_01_manC,100.0%;O3b_02_manB,99.783%;O3b_03_wzm,99.237%;O3b_04_wzt,99.769%;O3b_05_wbdD,100.0%;O3b_06_wbdA,99.881%;O3b_07_wbdB,99.738%;O3b_08_wbdC,100.0%	NA	0	NA	0 / 8 (0%)	NA	2	O3b_01_manC,100.0%;O3/O3a_02_manB,99.123%	NA	NA	O3b	NA	correct	yes	TP
NK_H17_042_10	NK_H17_042	10x	XT	1442	3470	1455	2117	3401.75	2894	128	35001	4172716	2	KpSC	O	O3b	O3b	Untypeable	?-	49.55%	98.34%	n/a	3 / 8 (37.5%)	O3b_01_manC,100.0%;O3b_02_manB,99.533%;O3b_07_wbdB,97.906%	O3b_03_wzm;O3b_04_wzt;O3b_05_wbdD;O3b_06_wbdA;O3b_08_wbdC	0	NA	0 / 8 (0%)	NA	0	NA	NA	NA	O3b	additional_genes	correct	no	FN
KP_NORM_URN_2015_109238_50	KP_NORM_URN_2015_109238	50x	XT	111	215142	341	1337	64619	49000	111	370732	5438994	2	KpSC	O	OL13	unknown (OL13)	Untypeable	?-+*	99.99%	91.90%	n/a	5 / 9 (55.6%)	OL13_05_wbbL,98.917%;OL13_06_wzm,98.201%;OL13_07_wzt,99.099%;OL13_08_wbbB,95.29%;OL13_09_glycosylhydrolase,94.137%	OL13_01_rfbB;OL13_02_rfbA;OL13_03_rfbD;OL13_04_rfbC	1	OL103_01_rmlC,96.774%	0 / 9 (0%)	NA	3	O3b_01_manC,100.0%;O3/O3a_02_manB,98.462%;OL103_01_rmlC,95.161%	NA	NA	OL13	NA	correct	no	FN
NK_H21_023_50	NK_H21_023	50x	XT	148	153451	353.5	3963	33300.25	37420	102	461600	5538139	2	KpSC	O	O1/O2v2	O1	Typeable	?-	97.30%	99.19%	n/a	8 / 10 (80%)	O1/O2v2_02_wzt,99.595%;O1/O2v2_03_wbbM,99.525%;O1/O2v2_04_glf,98.961%;O1/O2v2_05_wbbN,98.993%;O1/O2v2_06_wbbO,100.0%;O1/O2v2_07_kfoC,99.752%;O1/O2v2_09_gmlB,99.388%;O1/O2v2_10_gmlA,99.206%	O1/O2v2_01_wzm;O1/O2v2_08_gmlC	0	NA	0 / 10 (0%)	NA	3	Extra_genes_wbbY_01_wbbY,99.73%;O3/O3a_01_manC,99.576%;O3/O3a_02_manB,99.123%	NA	NA	O1/O2v2	NA	correct	yes	TP
KP_NORM_BLD_115332_20	KP_NORM_BLD_115332	20x	XT	286	37767	2699.25	9354	22650	18149	109	214925	5190576	2	KpSC	O	O3b	O3b	Typeable	?-	98.44%	99.22%	n/a	6 / 8 (75%)	O3b_02_manB,99.765%;O3b_03_wzm,99.237%;O3b_04_wzt,99.769%;O3b_05_wbdD,99.563%;O3b_07_wbdB,99.738%;O3b_08_wbdC,100.0%	O3b_01_manC;O3b_06_wbdA	0	NA	0 / 8 (0%)	NA	4	O12_01_rfbB,98.31%;O12_03_rfbD,98.99%;OL13_02_rfbA,97.222%;O12_04_rfbC,97.297%	NA	NA	O3b	NA	correct	yes	TP
NK_H2_007	NK_H2_007	Unsubsampled	FLEX	79	297906	385	2955	86267	69764	119	458706	5511340	2	KpSC	O	O1/O2v2	O2afg	Typeable	NA	100.00%	98.47%	0 bp	10 / 10 (100%)	O1/O2v2_01_wzm,100.0%;O1/O2v2_02_wzt,99.19%;O1/O2v2_03_wbbM,98.734%;O1/O2v2_04_glf,99.221%;O1/O2v2_05_wbbN,97.987%;O1/O2v2_06_wbbO,99.469%;O1/O2v2_07_kfoC,99.007%;O1/O2v2_08_gmlC,97.947%;O1/O2v2_09_gmlB,99.388%;O1/O2v2_10_gmlA,99.206%	NA	0	NA	0 / 10 (0%)	NA	4	O12_01_rfbB,97.746%;OL13_03_rfbD,98.316%;OL13_02_rfbA,96.875%;O12_04_rfbC,95.676%	NA	NA	O1/O2v2	NA	correct	yes	TP
KP_NORM_BLD_114309_80	KP_NORM_BLD_114309	80x	XT	71	349708	304	1711	92602	78205	106	1073448	5552546	2	KpSC	O	O3/O3a	O3/O3a	Typeable	NA	100.00%	99.25%	0 bp	8 / 8 (100%)	O3/O3a_01_manC,100.0%;O3/O3a_02_manB,100.0%;O3/O3a_03_wzm,100.0%;O3/O3a_04_wzt,99.769%;O3/O3a_05_wbdD,99.295%;O3/O3a_06_wbdA,100.0%;O3/O3a_07_wbdB,100.0%;O3/O3a_08_wbdC,100.0%	NA	0	NA	0 / 8 (0%)	NA	4	O12_01_rfbB,93.239%;OL13_03_rfbD,99.327%;OL13_02_rfbA,98.966%;O12_04_rfbC,97.838%	NA	NA	O3/O3a	NA	correct	yes	TP
NK_H21_080_20	NK_H21_080	20x	FLEX	113	89991	5358	25820	60006	47531	115	351553	5370973	2	KpSC	O	O3/O3a	O3/O3a	Typeable	NA	100.00%	99.29%	0 bp	8 / 8 (100%)	O3/O3a_01_manC,99.788%;O3/O3a_02_manB,100.0%;O3/O3a_03_wzm,100.0%;O3/O3a_04_wzt,100.0%;O3/O3a_05_wbdD,99.295%;O3/O3a_06_wbdA,100.0%;O3/O3a_07_wbdB,99.738%;O3/O3a_08_wbdC,100.0%	NA	0	NA	0 / 8 (0%)	NA	4	O12_01_rfbB,97.465%;OL13_03_rfbD,98.99%;OL13_02_rfbA,99.31%;O12_04_rfbC,97.838%	NA	NA	O3/O3a	NA	correct	yes	TP
KGVETS-2019-01-604_30	KGVETS-2019-01-604	30x	FLEX	73	258124	231	2195	86234	72771	109	706052	5312315	2	KpSC	O	O3/O3a	O3/O3a	Typeable	NA	100.00%	98.66%	0 bp	8 / 8 (100%)	O3/O3a_01_manC,99.788%;O3/O3a_02_manB,100.0%;O3/O3a_03_wzm,100.0%;O3/O3a_04_wzt,100.0%;O3/O3a_05_wbdD,97.884%;O3/O3a_06_wbdA,99.762%;O3/O3a_07_wbdB,99.738%;O3/O3a_08_wbdC,100.0%	NA	0	NA	0 / 8 (0%)	NA	0	NA	NA	NA	O3/O3a	NA	correct	yes	TP
NK_H15_042_10	NK_H15_042	10x	XT	1152	6139	1839.75	3002.5	5484	4338	115	47635	4997604	2	KpSC	O	O3/O3a	O3/O3a	Untypeable	?-*	79.39%	94.63%	n/a	4 / 8 (50%)	O3/O3a_03_wzm,98.473%;O3/O3a_05_wbdD,94.633%;O3/O3a_06_wbdA,97.24%;O3/O3a_08_wbdC,98.925%	O3/O3a_01_manC;O3/O3a_02_manB;O3/O3a_04_wzt;O3/O3a_07_wbdB	0	NA	0 / 8 (0%)	NA	0	NA	NA	NA	O3/O3a	NA	correct	no	FN
KP_NORM_BLD_13383_40	KP_NORM_BLD_13383	40x	XT	114	252006	286.75	1006	47743	46605	100	426027	5312980	2	KpSC	O	O5	O5	Typeable	*	100.00%	94.27%	0 bp	8 / 8 (100%)	O5_01_manC,99.576%;O5_02_manB,99.564%;O5_03_wzm,99.245%;O5_04_wzt,98.765%;O5_05_wbdD,94.366%;O5_06_wbdA,95.387%;O5_07_wbdB,99.482%;O5_08_wbdC,100.0%	NA	0	NA	0 / 8 (0%)	NA	2	O3b_01_manC,100.0%;O3/O3a_02_manB,99.123%	NA	NA	O5	NA	correct	yes	TP
KP_NORM_URN_106847_30	KP_NORM_URN_106847	30x	FLEX	69	377203	203	1903	58038	79839	102	1102804	5508889	2	KpSC	O	O5	O5	Typeable	*	100.00%	94.21%	0 bp	8 / 8 (100%)	O5_01_manC,99.364%;O5_02_manB,99.564%;O5_03_wzm,99.245%;O5_04_wzt,98.765%;O5_05_wbdD,94.366%;O5_06_wbdA,95.387%;O5_07_wbdB,99.482%;O5_08_wbdC,99.731%	NA	0	NA	0 / 8 (0%)	NA	0	NA	NA	NA	O5	NA	correct	yes	TP
KGVET-2020-01-2661_60	KGVET-2020-01-2661	60x	FLEX	139	161608	504	1960	36317	38918	104	510291	5409550	2	KpSC	O	O4	O4	Typeable	NA	100.00%	99.71%	+1 bp	6 / 6 (100%)	O4_01_hydrolase,99.499%;O4_02_hypothetical,99.748%;O4_03_hypothetical,99.858%;O4_04_wzt,100.0%;O4_05_wzm,98.77%;O4_06_glycosyltransferase,99.738%	NA	0	NA	0 / 6 (0%)	NA	4	O12_01_rfbB,98.31%;O12_03_rfbD,98.99%;OL13_02_rfbA,97.569%;O12_04_rfbC,97.838%	NA	NA	O4	NA	correct	yes	TP
KP_NORM_BLD_2005_1167_40	KP_NORM_BLD_2005_1167	40x	XT	81	241280	425	11459	86234	69967	102	467335	5667366	2	KpSC	O	O1/O2v1	O1	Typeable	NA	100.00%	98.11%	-2 bp	7 / 7 (100%)	O1/O2v1_01_wzm,100.0%;O1/O2v1_02_wzt,99.595%;O1/O2v1_03_wbbM,99.367%;O1/O2v1_04_glf,98.182%;O1/O2v1_05_wbbN,98.322%;O1/O2v1_06_wbbO,99.206%;O1/O2v1_07_kfoC,97.267%	NA	0	NA	0 / 7 (0%)	NA	1	Extra_genes_wbbY_01_wbbY,99.865%	NA	NA	O1/O2v1	NA	correct	yes	TP
2018-01-1439	2018-01-1439	Unsubsampled	FLEX	84	368174	286	2104	41469.75	65540	106	1519370	5505348	2	KpSC	O	O5	O5	Typeable	*	100.00%	94.32%	0 bp	8 / 8 (100%)	O5_01_manC,99.576%;O5_02_manB,99.564%;O5_03_wzm,99.245%;O5_04_wzt,98.765%;O5_05_wbdD,94.366%;O5_06_wbdA,95.387%;O5_07_wbdB,99.223%;O5_08_wbdC,100.0%	NA	0	NA	0 / 8 (0%)	NA	0	NA	NA	NA	O5	NA	correct	yes	TP
T7-133_10	T7-133	10x	FLEX	647	15051	2416	5123	10859.5	8489	111	81835	5492405	2	KpSC	O	O5	O5	Typeable	?-	98.95%	99.64%	n/a	6 / 8 (75%)	O5_01_manC,98.941%;O5_02_manB,99.564%;O5_03_wzm,100.0%;O5_04_wzt,100.0%;O5_05_wbdD,100.0%;O5_08_wbdC,100.0%	O5_06_wbdA;O5_07_wbdB	0	NA	0 / 8 (0%)	NA	0	NA	NA	NA	O5	NA	correct	yes	TP
NK_H29_003_50	NK_H29_003	50x	Unknown	82	292923	231.75	2443	80428.5	70499	115	869637	5780909	2	KpSC	O	O3/O3a	O3/O3a	Typeable	NA	100.00%	98.45%	0 bp	8 / 8 (100%)	O3/O3a_01_manC,100.0%;O3/O3a_02_manB,100.0%;O3/O3a_03_wzm,100.0%;O3/O3a_04_wzt,100.0%;O3/O3a_05_wbdD,98.449%;O3/O3a_06_wbdA,97.86%;O3/O3a_07_wbdB,100.0%;O3/O3a_08_wbdC,100.0%	NA	0	NA	0 / 8 (0%)	NA	2	O3/O3a_01_manC,100.0%;O3/O3a_02_manB,99.123%	NA	NA	O3/O3a	NA	correct	yes	TP
KP_NORM_BLD_2012_86925_10	KP_NORM_BLD_2012_86925	10x	Unknown	638	13996	2426.5	4939	10075.5	8041	103	83801	5130295	2	KpSC	O	O1/O2v1	O2a	Typeable	?-	97.48%	97.80%	n/a	5 / 7 (71.4%)	O1/O2v1_02_wzt,99.19%;O1/O2v1_03_wbbM,99.209%;O1/O2v1_04_glf,98.182%;O1/O2v1_05_wbbN,97.987%;O1/O2v1_07_kfoC,98.861%	O1/O2v1_01_wzm;O1/O2v1_06_wbbO	0	NA	0 / 7 (0%)	NA	2	O3/O3a_01_manC,99.576%;O3/O3a_02_manB,99.123%	NA	NA	O1/O2v1	NA	correct	yes	TP
NK_H8_002_20	NK_H8_002	20x	Unknown	134	350073	242	1051.5	11263.75	40032	101	1075233	5364293	2	KpSC	O	O1/O2v1	O1	Typeable	NA	100.00%	97.73%	-2 bp	7 / 7 (100%)	O1/O2v1_01_wzm,100.0%;O1/O2v1_02_wzt,99.19%;O1/O2v1_03_wbbM,99.367%;O1/O2v1_04_glf,98.442%;O1/O2v1_05_wbbN,97.651%;O1/O2v1_06_wbbO,98.677%;O1/O2v1_07_kfoC,96.583%	NA	0	NA	0 / 7 (0%)	NA	5	Extra_genes_wbbY_01_wbbY,99.865%;O12_01_rfbB,98.31%;OL13_03_rfbD,98.653%;OL13_02_rfbA,97.917%;O12_04_rfbC,97.838%	NA	NA	O1/O2v1	NA	correct	yes	TP
2018-01-711_90	2018-01-711	90x	FLEX	129	119052	385	9342	55067	40026	100	427430	5163344	2	KpSC	O	O3b	O3b	Typeable	NA	100.00%	99.42%	0 bp	8 / 8 (100%)	O3b_01_manC,99.576%;O3b_02_manB,99.783%;O3b_03_wzm,99.237%;O3b_04_wzt,100.0%;O3b_05_wbdD,99.708%;O3b_06_wbdA,100.0%;O3b_07_wbdB,99.738%;O3b_08_wbdC,100.0%	NA	0	NA	0 / 8 (0%)	NA	2	O3b_01_manC,99.576%;O3/O3a_02_manB,99.123%	NA	NA	O3b	NA	correct	yes	TP
NK_H17_034_10	NK_H17_034	10x	XT	1519	3292	1404.5	2075	3280	2759	120	31056	4191155	2	KpSC	O	O3/O3a	O3/O3a	Untypeable	?-	27.86%	98.07%	n/a	1 / 8 (12.5%)	O3/O3a_01_manC,99.788%	O3/O3a_02_manB;O3/O3a_03_wzm;O3/O3a_04_wzt;O3/O3a_05_wbdD;O3/O3a_06_wbdA;O3/O3a_07_wbdB;O3/O3a_08_wbdC	0	NA	0 / 8 (0%)	NA	0	NA	NA	NA	O1/O2v1	NA	incorrect	no	TN
KP_NORM_URN_57979_40	KP_NORM_URN_57979	40x	FLEX	106	240517	416	1645	28889.5	51446	111	472369	5453321	2	KpSC	O	O1/O2v1	O2a	Typeable	NA	100.00%	98.96%	+2 bp	7 / 7 (100%)	O1/O2v1_01_wzm,100.0%;O1/O2v1_02_wzt,100.0%;O1/O2v1_03_wbbM,99.842%;O1/O2v1_04_glf,99.481%;O1/O2v1_05_wbbN,98.658%;O1/O2v1_06_wbbO,98.942%;O1/O2v1_07_kfoC,98.633%	NA	0	NA	0 / 7 (0%)	NA	2	O3b_01_manC,99.788%;O3/O3a_02_manB,98.904%	NA	NA	O1/O2v1	NA	correct	yes	TP
KP_NORM_BLD_1348_60	KP_NORM_BLD_1348	60x	XT	64	284239	250.25	6793.5	125474	85183	112	477625	5451688	2	KpSC	O	O3/O3a	O3/O3a	Typeable	NA	100.00%	99.33%	+1 bp	8 / 8 (100%)	O3/O3a_01_manC,100.0%;O3/O3a_02_manB,99.349%;O3/O3a_03_wzm,99.618%;O3/O3a_04_wzt,100.0%;O3/O3a_05_wbdD,99.154%;O3/O3a_06_wbdA,99.881%;O3/O3a_07_wbdB,100.0%;O3/O3a_08_wbdC,100.0%	NA	0	NA	0 / 8 (0%)	NA	6	O3/O3a_01_manC,100.0%;O3/O3a_02_manB,98.462%;O12_01_rfbB,98.028%;OL13_03_rfbD,99.327%;OL13_02_rfbA,99.655%;O12_04_rfbC,97.838%	NA	NA	O3/O3a	NA	correct	yes	TP
NK_H14_057	NK_H14_057	Unsubsampled	XT	56	341448	669.25	24903	126328	92915	105	791038	5203239	2	KpSC	O	OL104	unknown (OL104)	Typeable	-*	84.38%	85.34%	+4 bp	6 / 8 (75%)	OL104_03_wzm,94.656%;OL104_04_wzt,90.046%;OL104_05_wbdD,91.254%;OL104_06_wbdA,90.738%;OL104_07_wbdB,90.576%;OL104_08_wbdC,88.172%	OL104_01_manC;OL104_02_manB	0	NA	0 / 8 (0%)	NA	0	NA	NA	NA	O3b	NA	incorrect	no	FP
NK_H15_032_10	NK_H15_032	10x	XT	1111	6301	1850	3094	5564	4470	103	39086	4965619	2	KpSC	O	O1/O2v1	O2a	Untypeable	?-	51.92%	98.94%	n/a	1 / 7 (14.3%)	O1/O2v1_02_wzt,100.0%	O1/O2v1_01_wzm;O1/O2v1_03_wbbM;O1/O2v1_04_glf;O1/O2v1_05_wbbN;O1/O2v1_06_wbbO;O1/O2v1_07_kfoC	0	NA	0 / 7 (0%)	NA	1	O3b_01_manC,99.786%	NA	NA	O1/O2v1	NA	correct	no	FN
NK_H14_001_50	NK_H14_001	50x	FLEX	104	194570	350.25	4947	68491	51846	105	369223	5391983	2	KpSC	O	O3b	O3b	Typeable	NA	100.00%	99.03%	0 bp	8 / 8 (100%)	O3b_01_manC,100.0%;O3b_02_manB,99.783%;O3b_03_wzm,99.237%;O3b_04_wzt,99.306%;O3b_05_wbdD,99.417%;O3b_06_wbdA,99.643%;O3b_07_wbdB,99.738%;O3b_08_wbdC,100.0%	NA	0	NA	0 / 8 (0%)	NA	2	O3b_01_manC,100.0%;O3/O3a_02_manB,99.123%	NA	NA	O3b	NA	correct	yes	TP
KGVET-2020-01-2496-3_60	KGVET-2020-01-2496-3	60x	FLEX	53	377240	188	1642	113244	102550	109	840921	5435154	2	KpSC	O	O1/O2v2	O2afg	Typeable	NA	100.00%	98.35%	0 bp	10 / 10 (100%)	O1/O2v2_01_wzm,100.0%;O1/O2v2_02_wzt,99.19%;O1/O2v2_03_wbbM,99.209%;O1/O2v2_04_glf,98.961%;O1/O2v2_05_wbbN,98.322%;O1/O2v2_06_wbbO,99.469%;O1/O2v2_07_kfoC,98.759%;O1/O2v2_08_gmlC,97.331%;O1/O2v2_09_gmlB,99.388%;O1/O2v2_10_gmlA,100.0%	NA	0	NA	0 / 10 (0%)	NA	2	O3b_01_manC,100.0%;O3/O3a_02_manB,99.123%	NA	NA	O1/O2v2	NA	correct	yes	TP
T7-262_20	T7-262	20x	FLEX	77	226989	568	13443	83714	69756	107	700744	5371191	2	KpSC	O	O5	O5	Typeable	NA	100.00%	94.60%	+1 bp	8 / 8 (100%)	O5_01_manC,99.788%;O5_02_manB,99.564%;O5_03_wzm,99.623%;O5_04_wzt,99.012%;O5_05_wbdD,95.775%;O5_06_wbdA,95.058%;O5_07_wbdB,99.482%;O5_08_wbdC,100.0%	NA	0	NA	0 / 8 (0%)	NA	2	O3/O3a_01_manC,100.0%;O3/O3a_02_manB,98.904%	NA	NA	O5	NA	correct	yes	TP
T7-220_30	T7-220	30x	FLEX	84	376455	197	418	54956.25	69336	102	702148	5824183	2	KpSC	O	O3/O3a	O3/O3a	Typeable	NA	100.00%	99.23%	0 bp	8 / 8 (100%)	O3/O3a_01_manC,100.0%;O3/O3a_02_manB,100.0%;O3/O3a_03_wzm,100.0%;O3/O3a_04_wzt,100.0%;O3/O3a_05_wbdD,99.013%;O3/O3a_06_wbdA,99.762%;O3/O3a_07_wbdB,99.738%;O3/O3a_08_wbdC,100.0%	NA	0	NA	0 / 8 (0%)	NA	4	O12_01_rfbB,97.746%;OL13_03_rfbD,99.327%;OL13_02_rfbA,97.931%;O12_04_rfbC,97.838%	NA	NA	O3/O3a	NA	correct	yes	TP
KP_NORM_BLD_14164_20	KP_NORM_BLD_14164	20x	Unknown	133	83537	3987	19910	60773	38743	114	271797	5152813	2	KpSC	O	OL103	unknown (OL103)	Untypeable	?-	87.96%	98.72%	n/a	4 / 6 (66.7%)	OL103_01_rmlC,95.161%;OL103_04_hydrolase,99.53%;OL103_05_spsA,98.697%;OL103_06_wbbL,100.0%	OL103_02_wzm;OL103_03_wzt	0	NA	0 / 6 (0%)	NA	2	OL13_03_rfbD,98.653%;OL13_02_rfbA,98.621%	NA	NA	OL103	NA	correct	no	FN
KP_NORM_BLD_2014_100833_40	KP_NORM_BLD_2014_100833	40x	Unknown	121	176267	643	3974	45609	46036	105	541365	5570375	2	KpSC	O	O4	O4	Typeable	NA	100.00%	99.66%	0 bp	6 / 6 (100%)	O4_01_hydrolase,99.499%;O4_02_hypothetical,99.748%;O4_03_hypothetical,99.433%;O4_04_wzt,100.0%;O4_05_wzm,98.77%;O4_06_glycosyltransferase,99.476%	NA	0	NA	0 / 6 (0%)	NA	0	NA	NA	NA	O4	NA	correct	yes	TP
KP_NORM_BLD_116392_100	KP_NORM_BLD_116392	100x	XT	52	385631	691	11222	100899	97781	100	708466	5084629	2	KpSC	O	O3b	O3b	Typeable	?-*	99.66%	91.68%	n/a	7 / 8 (87.5%)	O3b_01_manC,90.792%;O3b_02_manB,92.5%;O3b_03_wzm,94.275%;O3b_04_wzt,89.352%;O3b_05_wbdD,93.732%;O3b_06_wbdA,99.762%;O3b_07_wbdB,99.215%	O3b_08_wbdC	0	NA	0 / 8 (0%)	NA	0	NA	NA	NA	OL104	NA	incorrect	no	FP
KP_NORM_BLD_12934_70	KP_NORM_BLD_12934	70x	Unknown	63	219939	346	37852	124919	88168	106	616062	5554580	2	KpSC	O	O3/O3a	O3/O3a	Typeable	NA	100.00%	99.33%	+1 bp	8 / 8 (100%)	O3/O3a_01_manC,100.0%;O3/O3a_02_manB,99.566%;O3/O3a_03_wzm,99.618%;O3/O3a_04_wzt,100.0%;O3/O3a_05_wbdD,99.154%;O3/O3a_06_wbdA,99.881%;O3/O3a_07_wbdB,100.0%;O3/O3a_08_wbdC,100.0%	NA	0	NA	0 / 8 (0%)	NA	4	O12_01_rfbB,98.028%;OL13_03_rfbD,99.327%;OL13_02_rfbA,99.655%;O12_04_rfbC,97.297%	NA	NA	O3/O3a	NA	correct	yes	TP
KP_NORM_BLD_1032_20	KP_NORM_BLD_1032	20x	XT	220	60436	1933.5	10105.5	35523	25216	102	174964	5547465	2	KpSC	O	O1/O2v1	O2a	Untypeable	?-	88.89%	98.50%	n/a	5 / 7 (71.4%)	O1/O2v1_02_wzt,99.595%;O1/O2v1_03_wbbM,99.367%;O1/O2v1_04_glf,98.961%;O1/O2v1_05_wbbN,99.664%;O1/O2v1_07_kfoC,97.494%	O1/O2v1_01_wzm;O1/O2v1_06_wbbO	0	NA	0 / 7 (0%)	NA	2	O3b_01_manC,99.558%;O3/O3a_02_manB,98.684%	NA	NA	O1/O2v1	NA	correct	no	FN
T7-020_10	T7-020	10x	FLEX	624	15432	2081.25	4413	9562.5	8406	102	126979	5245239	2	KpSC	O	O1/O2v2	O2afg	Untypeable	?-	92.88%	98.48%	n/a	7 / 10 (70%)	O1/O2v2_01_wzm,100.0%;O1/O2v2_02_wzt,99.19%;O1/O2v2_04_glf,98.701%;O1/O2v2_05_wbbN,98.322%;O1/O2v2_06_wbbO,99.204%;O1/O2v2_09_gmlB,99.083%;O1/O2v2_10_gmlA,99.206%	O1/O2v2_03_wbbM;O1/O2v2_07_kfoC;O1/O2v2_08_gmlC	0	NA	0 / 10 (0%)	NA	0	NA	NA	NA	O1/O2v2	NA	correct	no	FN
NK_H14_010_50	NK_H14_010	50x	FLEX	126	271266	198.25	1794.5	25693.5	42656	103	720180	5374646	2	KpSC	O	O1/O2v1	O1	Typeable	NA	100.00%	97.73%	-2 bp	7 / 7 (100%)	O1/O2v1_01_wzm,100.0%;O1/O2v1_02_wzt,99.19%;O1/O2v1_03_wbbM,99.367%;O1/O2v1_04_glf,98.442%;O1/O2v1_05_wbbN,97.651%;O1/O2v1_06_wbbO,98.677%;O1/O2v1_07_kfoC,96.583%	NA	0	NA	0 / 7 (0%)	NA	5	Extra_genes_wbbY_01_wbbY,99.865%;O12_01_rfbB,98.31%;OL13_03_rfbD,98.653%;OL13_02_rfbA,97.917%;O12_04_rfbC,97.838%	NA	NA	O1/O2v1	NA	correct	yes	TP
KGMAR-2016-563_60	KGMAR-2016-563	60x	FLEX	151	180681	277	1231	24669	35656	104	405255	5384064	2	KpSC	O	O1/O2v2	O2afg	Typeable	NA	100.00%	98.50%	0 bp	10 / 10 (100%)	O1/O2v2_01_wzm,100.0%;O1/O2v2_02_wzt,99.19%;O1/O2v2_03_wbbM,98.734%;O1/O2v2_04_glf,99.221%;O1/O2v2_05_wbbN,97.651%;O1/O2v2_06_wbbO,99.735%;O1/O2v2_07_kfoC,99.007%;O1/O2v2_08_gmlC,97.331%;O1/O2v2_09_gmlB,99.083%;O1/O2v2_10_gmlA,100.0%	NA	0	NA	0 / 10 (0%)	NA	2	O3/O3a_01_manC,100.0%;O3/O3a_02_manB,99.123%	NA	NA	O1/O2v2	NA	correct	yes	TP
T7-349_70	T7-349	70x	FLEX	267	102326	234.5	839	13159.5	20457	100	325142	5461967	2	KpSC	O	O1/O2v2	O1	Typeable	NA	100.00%	99.41%	0 bp	10 / 10 (100%)	O1/O2v2_01_wzm,100.0%;O1/O2v2_02_wzt,99.595%;O1/O2v2_03_wbbM,99.525%;O1/O2v2_04_glf,98.961%;O1/O2v2_05_wbbN,98.993%;O1/O2v2_06_wbbO,99.735%;O1/O2v2_07_kfoC,99.504%;O1/O2v2_08_gmlC,100.0%;O1/O2v2_09_gmlB,100.0%;O1/O2v2_10_gmlA,100.0%	NA	0	NA	0 / 10 (0%)	NA	3	Extra_genes_wbbY_01_wbbY,99.73%;O3b_01_manC,99.576%;O3/O3a_02_manB,98.246%	NA	NA	O1/O2v2	NA	correct	yes	TP
KP_NORM_BLD_63395_40	KP_NORM_BLD_63395	40x	XT	173	142345	473	2443	26370	31040	105	678513	5369964	2	KpSC	O	O1/O2v2	O1	Typeable	NA	100.00%	99.48%	0 bp	10 / 10 (100%)	O1/O2v2_01_wzm,99.609%;O1/O2v2_02_wzt,99.595%;O1/O2v2_03_wbbM,99.367%;O1/O2v2_04_glf,98.701%;O1/O2v2_05_wbbN,98.993%;O1/O2v2_06_wbbO,100.0%;O1/O2v2_07_kfoC,100.0%;O1/O2v2_08_gmlC,100.0%;O1/O2v2_09_gmlB,100.0%;O1/O2v2_10_gmlA,100.0%	NA	0	NA	0 / 10 (0%)	NA	3	Extra_genes_wbbY_01_wbbY,99.73%;O3b_01_manC,100.0%;O3/O3a_02_manB,98.904%	NA	NA	O1/O2v2	NA	correct	yes	TP
KGVETS-2019-01-1759_80	KGVETS-2019-01-1759	80x	FLEX	87	348243	283	1499	59714	61330	100	715004	5335748	2	KpSC	O	O1/O2v1	O1	Typeable	NA	100.00%	98.55%	0 bp	7 / 7 (100%)	O1/O2v1_01_wzm,100.0%;O1/O2v1_02_wzt,99.19%;O1/O2v1_03_wbbM,99.525%;O1/O2v1_04_glf,98.701%;O1/O2v1_05_wbbN,100.0%;O1/O2v1_06_wbbO,99.206%;O1/O2v1_07_kfoC,98.633%	NA	0	NA	0 / 7 (0%)	NA	3	Extra_genes_wbbY_01_wbbY,100.0%;O3/O3a_01_manC,100.0%;O3/O3a_02_manB,99.123%	NA	NA	O1/O2v1	NA	correct	yes	TP
KP_NORM_BLD_13748_10	KP_NORM_BLD_13748	10x	XT	1037	7092	1997	3616	6375	4934	101	40854	5116353	2	KpSC	O	O1/O2v1	O1	Typeable	-	97.95%	98.59%	-1 bp	6 / 7 (85.7%)	O1/O2v1_02_wzt,99.595%;O1/O2v1_03_wbbM,99.525%;O1/O2v1_04_glf,98.701%;O1/O2v1_05_wbbN,100.0%;O1/O2v1_06_wbbO,98.677%;O1/O2v1_07_kfoC,99.544%	O1/O2v1_01_wzm	0	NA	0 / 7 (0%)	NA	2	Extra_genes_wbbY_01_wbbY,99.717%;O3b_01_manC,99.576%	NA	NA	O1/O2v1	NA	correct	yes	TP
KP_NORM_BLD_114603_30	KP_NORM_BLD_114603	30x	XT	79	355572	403	1956	63258.5	65942	117	762977	5209429	2	KpSC	O	O3b	O3b	Typeable	?-	100.00%	98.91%	n/a	6 / 8 (75%)	O3b_03_wzm,99.237%;O3b_04_wzt,99.769%;O3b_05_wbdD,99.708%;O3b_06_wbdA,99.762%;O3b_07_wbdB,99.215%;O3b_08_wbdC,100.0%	O3b_01_manC;O3b_02_manB	0	NA	0 / 8 (0%)	NA	0	NA	NA	NA	O3b	NA	correct	yes	TP
T7-262_50	T7-262	50x	FLEX	56	609456	174.25	1291	86179.25	95986	107	1006221	5375212	2	KpSC	O	O5	O5	Typeable	NA	100.00%	94.57%	+1 bp	8 / 8 (100%)	O5_01_manC,99.788%;O5_02_manB,99.564%;O5_03_wzm,99.623%;O5_04_wzt,99.012%;O5_05_wbdD,95.775%;O5_06_wbdA,95.058%;O5_07_wbdB,99.482%;O5_08_wbdC,100.0%	NA	0	NA	0 / 8 (0%)	NA	2	O3/O3a_01_manC,100.0%;O3/O3a_02_manB,98.904%	NA	NA	O5	NA	correct	yes	TP
KP_NORM_BLD_2011_75461	KP_NORM_BLD_2011_75461	Unsubsampled	Unknown	122	253180	311.5	1359	23907.5	45612	106	466819	5564665	2	KpSC	O	O4	O4	Typeable	NA	100.00%	99.72%	0 bp	6 / 6 (100%)	O4_01_hydrolase,99.666%;O4_02_hypothetical,99.748%;O4_03_hypothetical,99.575%;O4_04_wzt,100.0%;O4_05_wzm,98.77%;O4_06_glycosyltransferase,99.738%	NA	0	NA	0 / 6 (0%)	NA	0	NA	NA	NA	O4	NA	correct	yes	TP
T7-290_70	T7-290	70x	FLEX	83	307656	256.5	2191	66972	65579	100	705254	5443094	2	KpSC	O	O1/O2v1	O1	Typeable	NA	100.00%	98.11%	-2 bp	7 / 7 (100%)	O1/O2v1_01_wzm,100.0%;O1/O2v1_02_wzt,99.595%;O1/O2v1_03_wbbM,99.367%;O1/O2v1_04_glf,98.182%;O1/O2v1_05_wbbN,98.322%;O1/O2v1_06_wbbO,99.206%;O1/O2v1_07_kfoC,97.267%	NA	0	NA	0 / 7 (0%)	NA	1	Extra_genes_wbbY_01_wbbY,100.0%	NA	NA	O1/O2v1	NA	correct	yes	TP
KP_NORM_BLD_13375_70	KP_NORM_BLD_13375	70x	XT	96	222671	278.75	1895.5	59337	57400	112	472447	5510407	2	KpSC	O	O1/O2v1	O1	Typeable	NA	100.00%	98.52%	0 bp	7 / 7 (100%)	O1/O2v1_01_wzm,100.0%;O1/O2v1_02_wzt,99.595%;O1/O2v1_03_wbbM,99.367%;O1/O2v1_04_glf,99.221%;O1/O2v1_05_wbbN,98.322%;O1/O2v1_06_wbbO,99.206%;O1/O2v1_07_kfoC,98.633%	NA	0	NA	0 / 7 (0%)	NA	3	Extra_genes_wbbY_01_wbbY,100.0%;O3b_01_manC,100.0%;O3/O3a_02_manB,98.904%	NA	NA	O1/O2v1	NA	correct	yes	TP
KP_NORM_BLD_2012_86962_30	KP_NORM_BLD_2012_86962	30x	Unknown	130	108864	1344	12985	48043.25	41613	113	517475	5409723	2	KpSC	O	O1/O2v2	O2afg	Typeable	?-	98.96%	98.54%	n/a	9 / 10 (90%)	O1/O2v2_01_wzm,100.0%;O1/O2v2_02_wzt,99.19%;O1/O2v2_03_wbbM,98.576%;O1/O2v2_04_glf,99.221%;O1/O2v2_05_wbbN,98.322%;O1/O2v2_06_wbbO,99.735%;O1/O2v2_07_kfoC,99.256%;O1/O2v2_09_gmlB,98.777%;O1/O2v2_10_gmlA,98.413%	O1/O2v2_08_gmlC	0	NA	0 / 10 (0%)	NA	0	NA	NA	NA	O1/O2v2	NA	correct	yes	TP
NK_H3_002_90	NK_H3_002	90x	FLEX	125	154503	641	6632	51912	44632	100	448473	5579033	2	KpSC	O	O1/O2v1	O1	Typeable	NA	100.00%	99.89%	0 bp	7 / 7 (100%)	O1/O2v1_01_wzm,100.0%;O1/O2v1_02_wzt,100.0%;O1/O2v1_03_wbbM,100.0%;O1/O2v1_04_glf,100.0%;O1/O2v1_05_wbbN,99.664%;O1/O2v1_06_wbbO,99.735%;O1/O2v1_07_kfoC,99.544%	NA	0	NA	0 / 7 (0%)	NA	3	Extra_genes_wbbY_01_wbbY,100.0%;O3b_01_manC,99.788%;O3/O3a_02_manB,99.123%	NA	NA	O1/O2v1	NA	correct	yes	TP
NK_H15_001	NK_H15_001	Unsubsampled	XT	235	112710	288.5	1215	16073.5	24415	100	276258	5737590	2	KpSC	O	O3/O3a	O3/O3a	Typeable	NA	100.00%	99.19%	0 bp	8 / 8 (100%)	O3/O3a_01_manC,99.788%;O3/O3a_02_manB,100.0%;O3/O3a_03_wzm,100.0%;O3/O3a_04_wzt,100.0%;O3/O3a_05_wbdD,99.013%;O3/O3a_06_wbdA,100.0%;O3/O3a_07_wbdB,99.738%;O3/O3a_08_wbdC,100.0%	NA	0	NA	0 / 8 (0%)	NA	4	O12_01_rfbB,98.31%;OL13_03_rfbD,99.663%;OL13_02_rfbA,99.31%;O12_04_rfbC,97.838%	NA	NA	O3/O3a	NA	correct	yes	TP
NK_H18_054_30	NK_H18_054	30x	XT	168	96024	2440.75	11015	37202	31395	102	266685	5274330	2	KpSC	O	OL13	unknown (OL13)	Untypeable	?-+*	87.48%	91.20%	n/a	5 / 9 (55.6%)	OL13_02_rfbA,97.917%;OL13_03_rfbD,98.653%;OL13_04_rfbC,95.135%;OL13_07_wzt,99.324%;OL13_09_glycosylhydrolase,92.513%	OL13_01_rfbB;OL13_05_wbbL;OL13_06_wzm;OL13_08_wbbB	1	OL102_01_rfbB,94.857%	0 / 9 (0%)	NA	0	NA	NA	NA	OL13	NA	correct	no	FN
KP_NORM_BLD_231_80	KP_NORM_BLD_231	80x	XT	146	164604	325.25	1530	36277.75	36919	102	433625	5390112	2	KpSC	O	O1/O2v2	O1	Typeable	NA	100.00%	99.48%	0 bp	10 / 10 (100%)	O1/O2v2_01_wzm,100.0%;O1/O2v2_02_wzt,99.19%;O1/O2v2_03_wbbM,99.525%;O1/O2v2_04_glf,98.961%;O1/O2v2_05_wbbN,98.993%;O1/O2v2_06_wbbO,100.0%;O1/O2v2_07_kfoC,99.752%;O1/O2v2_08_gmlC,99.795%;O1/O2v2_09_gmlB,100.0%;O1/O2v2_10_gmlA,99.206%	NA	0	NA	0 / 10 (0%)	NA	3	Extra_genes_wbbY_01_wbbY,99.865%;O3b_01_manC,99.788%;O3/O3a_02_manB,99.123%	NA	NA	O1/O2v2	NA	correct	yes	TP
KP_NORM_BLD_63842_10	KP_NORM_BLD_63842	10x	XT	1051	6924	1891	3281	5962.5	4796	214	40632	5040315	2	KpSC	O	O4	O4	Untypeable	?-	63.52%	99.77%	n/a	2 / 6 (33.3%)	O4_02_hypothetical,99.748%;O4_04_wzt,100.0%	O4_01_hydrolase;O4_03_hypothetical;O4_05_wzm;O4_06_glycosyltransferase	0	NA	0 / 6 (0%)	NA	3	OL13_02_rfbA,97.569%;O12_04_rfbC,97.838%;OL102_01_rfbB,94.857%	NA	NA	O4	NA	correct	no	FN
KGVETS-2019-01-1336_10	KGVETS-2019-01-1336	10x	FLEX	1132	5853	1716.75	2874.5	5084.25	4310	257	39530	4878814	2	KpSC	O	O3/O3a	O3/O3a	Untypeable	?-*	70.89%	95.23%	n/a	3 / 8 (37.5%)	O3/O3a_03_wzm,98.473%;O3/O3a_05_wbdD,94.64%;O3/O3a_08_wbdC,100.0%	O3/O3a_01_manC;O3/O3a_02_manB;O3/O3a_04_wzt;O3/O3a_06_wbdA;O3/O3a_07_wbdB	0	NA	0 / 8 (0%)	NA	0	NA	NA	NA	O3/O3a	NA	correct	no	FN
NK_H25_013_30	NK_H25_013	30x	FLEX	348	35749	1834	7679.5	20185.5	16117	105	158349	5608866	2	KpSC	O	O1/O2v2	O1	Typeable	NA	100.00%	99.38%	0 bp	10 / 10 (100%)	O1/O2v2_01_wzm,100.0%;O1/O2v2_02_wzt,99.595%;O1/O2v2_03_wbbM,99.525%;O1/O2v2_04_glf,98.701%;O1/O2v2_05_wbbN,98.993%;O1/O2v2_06_wbbO,99.469%;O1/O2v2_07_kfoC,99.256%;O1/O2v2_08_gmlC,100.0%;O1/O2v2_09_gmlB,100.0%;O1/O2v2_10_gmlA,100.0%	NA	0	NA	0 / 10 (0%)	NA	1	Extra_genes_wbbY_01_wbbY,100.0%	NA	NA	O1/O2v2	NA	correct	yes	TP
KP_NORM_URN_58012_60	KP_NORM_URN_58012	60x	FLEX	80	327323	255.75	940	75993	69538	108	821816	5563069	2	KpSC	O	O3/O3a	O3/O3a	Typeable	NA	100.00%	99.23%	+1 bp	8 / 8 (100%)	O3/O3a_01_manC,99.788%;O3/O3a_02_manB,99.783%;O3/O3a_03_wzm,100.0%;O3/O3a_04_wzt,100.0%;O3/O3a_05_wbdD,99.295%;O3/O3a_06_wbdA,100.0%;O3/O3a_07_wbdB,99.738%;O3/O3a_08_wbdC,100.0%	NA	0	NA	0 / 8 (0%)	NA	0	NA	NA	NA	O3/O3a	NA	correct	yes	TP
NK_H22_070_30	NK_H22_070	30x	XT	107	150908	1056	15540	64133	48446	119	324460	5183748	2	KpSC	O	O3b	O3b	Typeable	NA	100.00%	99.25%	+1 bp	8 / 8 (100%)	O3b_01_manC,99.788%;O3b_02_manB,99.566%;O3b_03_wzm,99.237%;O3b_04_wzt,99.306%;O3b_05_wbdD,99.563%;O3b_06_wbdA,99.762%;O3b_07_wbdB,99.738%;O3b_08_wbdC,99.731%	NA	0	NA	0 / 8 (0%)	NA	0	NA	NA	NA	O3b	NA	correct	yes	TP
KGVET-2018-01-4546_100	KGVET-2018-01-4546	100x	FLEX	118	247841	263.5	1576.5	35881.75	46396	101	479588	5474669	2	KpSC	O	O1/O2v1	O1	Typeable	NA	100.00%	98.11%	-2 bp	7 / 7 (100%)	O1/O2v1_01_wzm,99.609%;O1/O2v1_02_wzt,99.595%;O1/O2v1_03_wbbM,99.525%;O1/O2v1_04_glf,98.961%;O1/O2v1_05_wbbN,97.987%;O1/O2v1_06_wbbO,97.884%;O1/O2v1_07_kfoC,99.544%	NA	0	NA	0 / 7 (0%)	NA	3	Extra_genes_wbbY_01_wbbY,99.73%;O3b_01_manC,100.0%;O3/O3a_02_manB,99.123%	NA	NA	O1/O2v1	NA	correct	yes	TP
KGMAR-2016-1200_80	KGMAR-2016-1200	80x	FLEX	87	327734	200	1203	53244	62573	102	975718	5443861	2	KpSC	O	O1/O2v2	O1	Typeable	NA	100.00%	99.20%	0 bp	10 / 10 (100%)	O1/O2v2_01_wzm,100.0%;O1/O2v2_02_wzt,99.595%;O1/O2v2_03_wbbM,99.525%;O1/O2v2_04_glf,98.961%;O1/O2v2_05_wbbN,98.993%;O1/O2v2_06_wbbO,100.0%;O1/O2v2_07_kfoC,99.752%;O1/O2v2_08_gmlC,99.384%;O1/O2v2_09_gmlB,99.388%;O1/O2v2_10_gmlA,99.206%	NA	0	NA	0 / 10 (0%)	NA	3	Extra_genes_wbbY_01_wbbY,99.73%;O3/O3a_01_manC,99.576%;O3/O3a_02_manB,99.123%	NA	NA	O1/O2v2	NA	correct	yes	TP
KGVETS-2019-01-4407	KGVETS-2019-01-4407	Unsubsampled	FLEX	83	348004	243	1888	49190	66631	101	806354	5530387	2	KpSC	O	O1/O2v1	O1	Typeable	NA	100.00%	97.78%	-1 bp	7 / 7 (100%)	O1/O2v1_01_wzm,100.0%;O1/O2v1_02_wzt,99.19%;O1/O2v1_03_wbbM,99.209%;O1/O2v1_04_glf,98.182%;O1/O2v1_05_wbbN,97.987%;O1/O2v1_06_wbbO,97.884%;O1/O2v1_07_kfoC,98.861%	NA	0	NA	0 / 7 (0%)	NA	3	Extra_genes_wbbY_01_wbbY,100.0%;O3/O3a_01_manC,99.576%;O3/O3a_02_manB,99.123%	NA	NA	O1/O2v1	NA	correct	yes	TP
NK_H17_034_70	NK_H17_034	70x	XT	244	95788	396.5	2149.5	22366.5	22425	107	349571	5471768	2	KpSC	O	O1/O2v1	O2a	Typeable	NA	100.00%	98.41%	0 bp	7 / 7 (100%)	O1/O2v1_01_wzm,100.0%;O1/O2v1_02_wzt,99.595%;O1/O2v1_03_wbbM,99.367%;O1/O2v1_04_glf,98.182%;O1/O2v1_05_wbbN,97.987%;O1/O2v1_06_wbbO,99.471%;O1/O2v1_07_kfoC,98.633%	NA	0	NA	0 / 7 (0%)	NA	2	O3b_01_manC,100.0%;O3/O3a_02_manB,98.904%	NA	NA	O1/O2v1	NA	correct	yes	TP
NK_H22_015_40	NK_H22_015	40x	XT	79	204927	409.5	2947	100393.5	66959	105	454778	5289785	2	KpSC	O	O1/O2v1	O1	Typeable	NA	100.00%	98.18%	-2 bp	7 / 7 (100%)	O1/O2v1_01_wzm,100.0%;O1/O2v1_02_wzt,99.595%;O1/O2v1_03_wbbM,99.209%;O1/O2v1_04_glf,98.182%;O1/O2v1_05_wbbN,99.664%;O1/O2v1_06_wbbO,98.942%;O1/O2v1_07_kfoC,97.494%	NA	0	NA	0 / 7 (0%)	NA	1	Extra_genes_wbbY_01_wbbY,99.865%	NA	NA	O1/O2v1	NA	correct	yes	TP
NK_H1_044_80	NK_H1_044	80x	XT	55	477474	199.5	4178	94639.5	99672	105	1015727	5481984	2	KpSC	O	O3/O3a	O3/O3a	Typeable	NA	100.00%	99.24%	+1 bp	8 / 8 (100%)	O3/O3a_01_manC,99.576%;O3/O3a_02_manB,99.783%;O3/O3a_03_wzm,100.0%;O3/O3a_04_wzt,100.0%;O3/O3a_05_wbdD,99.013%;O3/O3a_06_wbdA,100.0%;O3/O3a_07_wbdB,100.0%;O3/O3a_08_wbdC,100.0%	NA	0	NA	0 / 8 (0%)	NA	4	O12_01_rfbB,97.746%;OL13_03_rfbD,99.327%;OL13_02_rfbA,97.931%;O12_04_rfbC,97.838%	NA	NA	O3/O3a	NA	correct	yes	TP
KP_NORM_BLD_13738	KP_NORM_BLD_13738	Unsubsampled	XT	170	101391	938.5	7673	38889	31876	100	304565	5418877	2	KpSC	O	O1/O2v2	O2afg	Typeable	NA	100.00%	99.39%	0 bp	10 / 10 (100%)	O1/O2v2_01_wzm,100.0%;O1/O2v2_02_wzt,99.595%;O1/O2v2_03_wbbM,99.525%;O1/O2v2_04_glf,98.701%;O1/O2v2_05_wbbN,98.993%;O1/O2v2_06_wbbO,99.735%;O1/O2v2_07_kfoC,99.256%;O1/O2v2_08_gmlC,100.0%;O1/O2v2_09_gmlB,100.0%;O1/O2v2_10_gmlA,100.0%	NA	0	NA	0 / 10 (0%)	NA	0	NA	NA	NA	O1/O2v2	NA	correct	yes	TP
NK_H15_048_40	NK_H15_048	40x	XT	157	108518	606	4398	34195	33780	103	547005	5303506	2	KpSC	O	O1/O2v1	O1	Typeable	?-	98.72%	97.69%	n/a	6 / 7 (85.7%)	O1/O2v1_02_wzt,99.19%;O1/O2v1_03_wbbM,99.367%;O1/O2v1_04_glf,98.442%;O1/O2v1_05_wbbN,97.651%;O1/O2v1_06_wbbO,98.677%;O1/O2v1_07_kfoC,96.583%	O1/O2v1_01_wzm	0	NA	0 / 7 (0%)	NA	5	Extra_genes_wbbY_01_wbbY,99.865%;O12_01_rfbB,98.31%;OL13_03_rfbD,98.653%;OL13_02_rfbA,97.917%;O12_04_rfbC,97.838%	NA	NA	O1/O2v1	NA	correct	yes	TP
NK_H1_091_20	NK_H1_091	20x	Unknown	177	100359	1903	8629	32250	30577	104	388598	5412197	2	KpSC	O	O1/O2v1	O1	Typeable	-	98.67%	98.18%	-2 bp	6 / 7 (85.7%)	O1/O2v1_02_wzt,99.19%;O1/O2v1_03_wbbM,99.209%;O1/O2v1_04_glf,98.182%;O1/O2v1_05_wbbN,97.651%;O1/O2v1_06_wbbO,99.471%;O1/O2v1_07_kfoC,98.633%	O1/O2v1_01_wzm	0	NA	0 / 7 (0%)	NA	3	Extra_genes_wbbY_01_wbbY,99.865%;O3/O3a_01_manC,99.576%;O3/O3a_02_manB,99.123%	NA	NA	O1/O2v1	NA	correct	yes	TP
T7-180	T7-180	Unsubsampled	FLEX	81	355387	303	2677	27797	66280	102	1084420	5368707	2	KpSC	O	O3b	O3b	Typeable	NA	100.00%	99.29%	0 bp	8 / 8 (100%)	O3b_01_manC,100.0%;O3b_02_manB,99.783%;O3b_03_wzm,99.237%;O3b_04_wzt,99.537%;O3b_05_wbdD,99.854%;O3b_06_wbdA,99.881%;O3b_07_wbdB,99.738%;O3b_08_wbdC,100.0%	NA	0	NA	0 / 8 (0%)	NA	2	O3/O3a_01_manC,100.0%;O3/O3a_02_manB,99.123%	NA	NA	O3b	NA	correct	yes	TP
T7-085_100	T7-085	100x	FLEX	175	137943	352	2495	22938.5	31528	100	319661	5517413	2	KpSC	O	O1/O2v2	O2afg	Typeable	NA	100.00%	98.52%	0 bp	10 / 10 (100%)	O1/O2v2_01_wzm,100.0%;O1/O2v2_02_wzt,99.19%;O1/O2v2_03_wbbM,98.734%;O1/O2v2_04_glf,99.221%;O1/O2v2_05_wbbN,98.658%;O1/O2v2_06_wbbO,99.735%;O1/O2v2_07_kfoC,99.007%;O1/O2v2_08_gmlC,97.536%;O1/O2v2_09_gmlB,98.777%;O1/O2v2_10_gmlA,100.0%	NA	0	NA	0 / 10 (0%)	NA	2	OL104_01_manC,91.314%;O3/O3a_02_manB,92.967%	NA	NA	O1/O2v2	NA	correct	yes	TP
T7-146	T7-146	Unsubsampled	FLEX	58	351561	200	3057.5	139934.25	92366	102	509589	5357224	2	KpSC	O	O3b	O3b	Typeable	NA	100.00%	99.30%	0 bp	8 / 8 (100%)	O3b_01_manC,99.788%;O3b_02_manB,99.783%;O3b_03_wzm,99.237%;O3b_04_wzt,99.537%;O3b_05_wbdD,99.854%;O3b_06_wbdA,99.881%;O3b_07_wbdB,99.738%;O3b_08_wbdC,100.0%	NA	0	NA	0 / 8 (0%)	NA	2	O3/O3a_01_manC,99.788%;O3/O3a_02_manB,99.123%	NA	NA	O3b	NA	correct	yes	TP
KGVET-2020-01-468-1_40	KGVET-2020-01-468-1	40x	FLEX	99	325791	195	1041	22871	55409	102	821426	5485520	2	KpSC	O	O1/O2v2	O2afg	Typeable	NA	100.00%	98.41%	0 bp	10 / 10 (100%)	O1/O2v2_01_wzm,99.609%;O1/O2v2_02_wzt,99.19%;O1/O2v2_03_wbbM,99.051%;O1/O2v2_04_glf,98.701%;O1/O2v2_05_wbbN,98.322%;O1/O2v2_06_wbbO,99.735%;O1/O2v2_07_kfoC,99.007%;O1/O2v2_08_gmlC,97.741%;O1/O2v2_09_gmlB,99.388%;O1/O2v2_10_gmlA,100.0%	NA	0	NA	0 / 10 (0%)	NA	2	O3/O3a_01_manC,98.517%;O3/O3a_02_manB,99.123%	NA	NA	O1/O2v2	NA	correct	yes	TP
KP_NORM_URN_2013_95951	KP_NORM_URN_2013_95951	Unsubsampled	Unknown	116	208417	397	2562.5	34524.5	45357	100	775518	5261391	2	KpSC	O	O1/O2v1	O1	Typeable	NA	100.00%	97.87%	-2 bp	7 / 7 (100%)	O1/O2v1_01_wzm,99.609%;O1/O2v1_02_wzt,99.595%;O1/O2v1_03_wbbM,99.367%;O1/O2v1_04_glf,98.442%;O1/O2v1_05_wbbN,97.315%;O1/O2v1_06_wbbO,98.677%;O1/O2v1_07_kfoC,96.811%	NA	0	NA	0 / 7 (0%)	NA	3	Extra_genes_wbbY_01_wbbY,99.865%;O3b_01_manC,99.788%;O3/O3a_02_manB,98.904%	NA	NA	O1/O2v1	NA	correct	yes	TP
NK_H23_045_90	NK_H23_045	90x	XT	175	178300	307	1098	18032	30943	105	413330	5415105	2	KpSC	O	O1/O2v2	O1	Typeable	NA	100.00%	99.53%	0 bp	10 / 10 (100%)	O1/O2v2_01_wzm,100.0%;O1/O2v2_02_wzt,99.595%;O1/O2v2_03_wbbM,99.367%;O1/O2v2_04_glf,98.961%;O1/O2v2_05_wbbN,98.993%;O1/O2v2_06_wbbO,100.0%;O1/O2v2_07_kfoC,100.0%;O1/O2v2_08_gmlC,100.0%;O1/O2v2_09_gmlB,100.0%;O1/O2v2_10_gmlA,100.0%	NA	0	NA	0 / 10 (0%)	NA	3	Extra_genes_wbbY_01_wbbY,99.46%;O3b_01_manC,99.788%;O3/O3a_02_manB,99.123%	NA	NA	O1/O2v2	NA	correct	yes	TP
KGVETS-2019-01-3185_60	KGVETS-2019-01-3185	60x	FLEX	108	256364	342.25	1997	30790.75	52379	110	1187161	5656927	2	KpSC	O	O5	O5	Typeable	*	100.00%	94.25%	0 bp	8 / 8 (100%)	O5_01_manC,99.364%;O5_02_manB,99.564%;O5_03_wzm,99.245%;O5_04_wzt,98.765%;O5_05_wbdD,94.366%;O5_06_wbdA,95.305%;O5_07_wbdB,99.223%;O5_08_wbdC,100.0%	NA	0	NA	0 / 8 (0%)	NA	2	O3b_01_manC,99.788%;O3/O3a_02_manB,99.123%	NA	NA	O5	NA	correct	yes	TP
NK_H15_047_20	NK_H15_047	20x	XT	248	41309	3917.5	10967.5	27729	21369	102	269212	5299624	2	KpSC	O	O1/O2v1	O2a	Untypeable	?-	53.10%	96.85%	n/a	3 / 7 (42.9%)	O1/O2v1_02_wzt,97.925%;O1/O2v1_04_glf,98.961%;O1/O2v1_05_wbbN,98.658%	O1/O2v1_01_wzm;O1/O2v1_03_wbbM;O1/O2v1_06_wbbO;O1/O2v1_07_kfoC	0	NA	0 / 7 (0%)	NA	4	OL104_01_manC,96.186%;OL104_02_manB,95.175%;O1/O2v2_09_gmlB,98.471%;O1/O2v2_10_gmlA,97.619%	NA	NA	O1/O2v2	NA	incorrect	no	TN
NK_H23_027_40	NK_H23_027	40x	XT	136	264869	533	3818.5	29032.5	39274	103	436108	5341295	2	KpSC	O	O1/O2v1	O1	Typeable	NA	100.00%	97.73%	-2 bp	7 / 7 (100%)	O1/O2v1_01_wzm,100.0%;O1/O2v1_02_wzt,99.19%;O1/O2v1_03_wbbM,99.367%;O1/O2v1_04_glf,98.442%;O1/O2v1_05_wbbN,97.651%;O1/O2v1_06_wbbO,98.677%;O1/O2v1_07_kfoC,96.583%	NA	0	NA	0 / 7 (0%)	NA	5	Extra_genes_wbbY_01_wbbY,99.865%;O12_01_rfbB,98.31%;OL13_03_rfbD,98.653%;OL13_02_rfbA,97.917%;O12_04_rfbC,97.838%	NA	NA	O1/O2v1	NA	correct	yes	TP
KP_NORM_BLD_2395_50	KP_NORM_BLD_2395	50x	XT	76	216048	402.25	6535.5	88461.75	71022	102	761219	5397663	2	KpSC	O	O1/O2v1	O1	Typeable	NA	100.00%	97.73%	-2 bp	7 / 7 (100%)	O1/O2v1_01_wzm,100.0%;O1/O2v1_02_wzt,99.19%;O1/O2v1_03_wbbM,99.367%;O1/O2v1_04_glf,98.442%;O1/O2v1_05_wbbN,97.651%;O1/O2v1_06_wbbO,98.677%;O1/O2v1_07_kfoC,96.583%	NA	0	NA	0 / 7 (0%)	NA	5	Extra_genes_wbbY_01_wbbY,100.0%;O12_01_rfbB,98.31%;OL13_03_rfbD,98.653%;OL13_02_rfbA,97.917%;O12_04_rfbC,97.838%	NA	NA	O1/O2v1	NA	correct	yes	TP
KGVETS-2019-01-326_20	KGVETS-2019-01-326	20x	FLEX	152	87553	2678.75	14737.5	44686.25	35040	102	509355	5326075	2	KpSC	O	O1/O2v1	O1	Typeable	?-	98.21%	98.09%	n/a	6 / 7 (85.7%)	O1/O2v1_01_wzm,100.0%;O1/O2v1_02_wzt,99.595%;O1/O2v1_03_wbbM,99.367%;O1/O2v1_04_glf,98.182%;O1/O2v1_05_wbbN,98.322%;O1/O2v1_07_kfoC,97.267%	O1/O2v1_06_wbbO	0	NA	0 / 7 (0%)	NA	1	Extra_genes_wbbY_01_wbbY,100.0%	NA	NA	O1/O2v1	NA	correct	yes	TP
KP_NORM_URN_58342_20	KP_NORM_URN_58342	20x	FLEX	148	137151	451.25	2840	40152	37079	109	444419	5487663	2	KpSC	O	O1/O2v1	O1	Typeable	NA	100.00%	98.54%	-1 bp	7 / 7 (100%)	O1/O2v1_01_wzm,99.609%;O1/O2v1_02_wzt,100.0%;O1/O2v1_03_wbbM,100.0%;O1/O2v1_04_glf,99.221%;O1/O2v1_05_wbbN,97.987%;O1/O2v1_06_wbbO,97.884%;O1/O2v1_07_kfoC,98.405%	NA	0	NA	0 / 7 (0%)	NA	1	Extra_genes_wbbY_01_wbbY,99.73%	NA	NA	O1/O2v1	NA	correct	yes	TP
KP_NORM_BLD_61444_40	KP_NORM_BLD_61444	40x	XT	52	319436	232	21017	156787.5	106049	113	843590	5514549	2	KpSC	O	O3/O3a	O3/O3a	Typeable	NA	100.00%	99.42%	0 bp	8 / 8 (100%)	O3/O3a_01_manC,100.0%;O3/O3a_02_manB,100.0%;O3/O3a_03_wzm,100.0%;O3/O3a_04_wzt,100.0%;O3/O3a_05_wbdD,99.436%;O3/O3a_06_wbdA,99.881%;O3/O3a_07_wbdB,100.0%;O3/O3a_08_wbdC,99.731%	NA	0	NA	0 / 8 (0%)	NA	2	O3/O3a_01_manC,100.0%;O3/O3a_02_manB,98.904%	NA	NA	O3/O3a	NA	correct	yes	TP
KGVET-2020-01-2209-1_30	KGVET-2020-01-2209-1	30x	FLEX	104	247841	283	1801.5	40039	52357	103	463536	5445172	2	KpSC	O	O1/O2v1	O1	Typeable	NA	100.00%	98.11%	-2 bp	7 / 7 (100%)	O1/O2v1_01_wzm,99.609%;O1/O2v1_02_wzt,99.595%;O1/O2v1_03_wbbM,99.525%;O1/O2v1_04_glf,98.961%;O1/O2v1_05_wbbN,97.987%;O1/O2v1_06_wbbO,97.884%;O1/O2v1_07_kfoC,99.544%	NA	0	NA	0 / 7 (0%)	NA	3	Extra_genes_wbbY_01_wbbY,99.73%;O3b_01_manC,100.0%;O3/O3a_02_manB,99.123%	NA	NA	O1/O2v1	NA	correct	yes	TP
KP_NORM_BLD_60562_20	KP_NORM_BLD_60562	20x	XT	143	93735	1035.5	19384	59207.5	39269	100	242379	5615445	2	KpSC	O	O3/O3a	O3/O3a	Typeable	NA	100.00%	99.23%	+1 bp	8 / 8 (100%)	O3/O3a_01_manC,99.788%;O3/O3a_02_manB,100.0%;O3/O3a_03_wzm,100.0%;O3/O3a_04_wzt,100.0%;O3/O3a_05_wbdD,99.295%;O3/O3a_06_wbdA,99.524%;O3/O3a_07_wbdB,99.738%;O3/O3a_08_wbdC,100.0%	NA	0	NA	0 / 8 (0%)	NA	0	NA	NA	NA	O3/O3a	NA	correct	yes	TP
KP_NORM_BLD_112590_20	KP_NORM_BLD_112590	20x	XT	215	94319	493.5	4026	31729.5	24930	108	308311	5359879	2	KpSC	O	O1/O2v2	O2afg	Untypeable	?-*	90.58%	98.47%	n/a	7 / 10 (70%)	O1/O2v2_02_wzt,99.19%;O1/O2v2_03_wbbM,98.576%;O1/O2v2_04_glf,99.221%;O1/O2v2_05_wbbN,98.993%;O1/O2v2_06_wbbO,89.826%;O1/O2v2_07_kfoC,99.504%;O1/O2v2_10_gmlA,100.0%	O1/O2v2_01_wzm;O1/O2v2_08_gmlC;O1/O2v2_09_gmlB	0	NA	0 / 10 (0%)	NA	2	O3b_01_manC,100.0%;O3/O3a_02_manB,99.123%	NA	NA	O1/O2v2	is_variant	correct	no	FN
KGVETS-2019-01-476_50	KGVETS-2019-01-476	50x	FLEX	152	306192	283.75	620.5	9467.25	35118	108	585539	5337915	2	KpSC	O	O1/O2v1	O1	Typeable	NA	100.00%	98.08%	-2 bp	7 / 7 (100%)	O1/O2v1_01_wzm,99.609%;O1/O2v1_02_wzt,99.595%;O1/O2v1_03_wbbM,98.892%;O1/O2v1_04_glf,98.442%;O1/O2v1_05_wbbN,99.664%;O1/O2v1_06_wbbO,98.942%;O1/O2v1_07_kfoC,96.811%	NA	0	NA	0 / 7 (0%)	NA	3	Extra_genes_wbbY_01_wbbY,99.865%;O3/O3a_01_manC,100.0%;O3/O3a_02_manB,98.684%	NA	NA	O1/O2v1	NA	correct	yes	TP
NK_H1_002_40	NK_H1_002	40x	XT	105	198378	459	3910	53433	51819	105	452913	5441017	2	KpSC	O	O1/O2v1	O1	Untypeable	?-	75.62%	97.98%	n/a	3 / 7 (42.9%)	O1/O2v1_05_wbbN,98.322%;O1/O2v1_06_wbbO,99.206%;O1/O2v1_07_kfoC,97.267%	O1/O2v1_01_wzm;O1/O2v1_02_wzt;O1/O2v1_03_wbbM;O1/O2v1_04_glf	0	NA	0 / 7 (0%)	NA	1	Extra_genes_wbbY_01_wbbY,100.0%	NA	NA	O1/O2v1	is_variant	correct	no	FN
KP_NORM_BLD_2008_55153_40	KP_NORM_BLD_2008_55153	40x	Unknown	279	93173	329.5	1795	14100	19409	100	246218	5415185	2	KpSC	O	O1/O2v1	O1	Typeable	NA	100.00%	98.61%	0 bp	7 / 7 (100%)	O1/O2v1_01_wzm,99.609%;O1/O2v1_02_wzt,99.595%;O1/O2v1_03_wbbM,99.367%;O1/O2v1_04_glf,98.182%;O1/O2v1_05_wbbN,100.0%;O1/O2v1_06_wbbO,98.942%;O1/O2v1_07_kfoC,98.633%	NA	0	NA	0 / 7 (0%)	NA	1	Extra_genes_wbbY_01_wbbY,99.73%	NA	NA	O1/O2v1	NA	correct	yes	TP
KP_NORM_BLD_110772_40	KP_NORM_BLD_110772	40x	XT	67	274876	531.5	20660	99522	79951	102	605208	5356737	2	KpSC	O	O3b	O3b	Typeable	NA	100.00%	99.48%	0 bp	8 / 8 (100%)	O3b_01_manC,100.0%;O3b_02_manB,99.783%;O3b_03_wzm,99.237%;O3b_04_wzt,100.0%;O3b_05_wbdD,100.0%;O3b_06_wbdA,99.881%;O3b_07_wbdB,99.738%;O3b_08_wbdC,100.0%	NA	0	NA	0 / 8 (0%)	NA	0	NA	NA	NA	O3b	NA	correct	yes	TP
KP_NORM_URN_56534_30	KP_NORM_URN_56534	30x	FLEX	93	191221	554	8569	86307	57598	116	325951	5356645	2	KpSC	O	O1/O2v1	O1	Typeable	NA	100.00%	97.99%	-2 bp	7 / 7 (100%)	O1/O2v1_01_wzm,99.609%;O1/O2v1_02_wzt,99.595%;O1/O2v1_03_wbbM,99.367%;O1/O2v1_04_glf,97.922%;O1/O2v1_05_wbbN,98.322%;O1/O2v1_06_wbbO,99.206%;O1/O2v1_07_kfoC,96.583%	NA	0	NA	0 / 7 (0%)	NA	5	Extra_genes_wbbY_01_wbbY,100.0%;O12_01_rfbB,98.31%;OL13_03_rfbD,98.653%;OL13_02_rfbA,97.569%;O12_04_rfbC,97.838%	NA	NA	O1/O2v1	NA	correct	yes	TP
T7-266_90	T7-266	90x	FLEX	48	662924	262	1344	43715.75	108116	107	938444	5189556	2	KpSC	O	O3/O3a	O3/O3a	Typeable	?-	100.00%	96.12%	n/a	6 / 8 (75%)	O3/O3a_03_wzm,98.473%;O3/O3a_04_wzt,99.074%;O3/O3a_05_wbdD,95.91%;O3/O3a_06_wbdA,97.741%;O3/O3a_07_wbdB,99.738%;O3/O3a_08_wbdC,99.731%	O3/O3a_01_manC;O3/O3a_02_manB	0	NA	0 / 8 (0%)	NA	0	NA	NA	NA	O3/O3a	NA	correct	yes	TP
KP_NORM_BLD_2014_100833_60	KP_NORM_BLD_2014_100833	60x	Unknown	116	194234	728.75	4286.5	51820.5	48033	107	446471	5571881	2	KpSC	O	O4	O4	Typeable	NA	100.00%	99.66%	0 bp	6 / 6 (100%)	O4_01_hydrolase,99.499%;O4_02_hypothetical,99.748%;O4_03_hypothetical,99.433%;O4_04_wzt,100.0%;O4_05_wzm,98.77%;O4_06_glycosyltransferase,99.476%	NA	0	NA	0 / 6 (0%)	NA	0	NA	NA	NA	O4	NA	correct	yes	TP
NK_H8_083_30	NK_H8_083	30x	XT	121	111120	3346	17308	69643	44760	115	294687	5415934	2	KpSC	O	O1/O2v1	O2a	Typeable	?-	98.21%	98.74%	n/a	6 / 7 (85.7%)	O1/O2v1_01_wzm,100.0%;O1/O2v1_02_wzt,100.0%;O1/O2v1_03_wbbM,99.367%;O1/O2v1_04_glf,98.182%;O1/O2v1_05_wbbN,100.0%;O1/O2v1_07_kfoC,99.089%	O1/O2v1_06_wbbO	0	NA	0 / 7 (0%)	NA	2	O3b_01_manC,100.0%;O3/O3a_02_manB,99.123%	NA	NA	O1/O2v1	NA	correct	yes	TP
NK_H3_019_90	NK_H3_019	90x	Unknown	188	152565	325.75	1106.5	19459.25	28341	101	357578	5328144	2	KpSC	O	OL104	unknown (OL104)	Typeable	?	100.00%	99.94%	n/a	8 / 8 (100%)	OL104_01_manC,100.0%;OL104_02_manB,100.0%;OL104_03_wzm,100.0%;OL104_04_wzt,100.0%;OL104_05_wbdD,99.854%;OL104_06_wbdA,99.875%;OL104_07_wbdB,99.738%;OL104_08_wbdC,100.0%	NA	0	NA	0 / 8 (0%)	NA	5	Extra_genes_wbbY_01_wbbY,99.595%;OL13_01_rfbB,92.676%;OL102_02_rfbA,95.172%;OL102_03_rfbD,90.572%;O12_04_rfbC,90.27%	NA	NA	OL104	NA	correct	yes	TP
NK_H1_111_60	NK_H1_111	60x	XT	144	157557	352	2378	33519.75	37846	105	381188	5449757	2	KpSC	O	O1/O2v1	O1	Typeable	NA	100.00%	98.46%	0 bp	7 / 7 (100%)	O1/O2v1_01_wzm,100.0%;O1/O2v1_02_wzt,99.595%;O1/O2v1_03_wbbM,99.051%;O1/O2v1_04_glf,97.922%;O1/O2v1_05_wbbN,97.315%;O1/O2v1_06_wbbO,99.206%;O1/O2v1_07_kfoC,99.772%	NA	0	NA	0 / 7 (0%)	NA	1	Extra_genes_wbbY_01_wbbY,100.0%	NA	NA	O1/O2v1	NA	correct	yes	TP
T7-078_20	T7-078	20x	FLEX	133	117206	439	11638	42769	41232	114	430431	5483874	2	KpSC	O	O1/O2v1	O1	Typeable	NA	100.00%	98.65%	0 bp	7 / 7 (100%)	O1/O2v1_01_wzm,100.0%;O1/O2v1_02_wzt,99.595%;O1/O2v1_03_wbbM,98.892%;O1/O2v1_04_glf,98.961%;O1/O2v1_05_wbbN,99.664%;O1/O2v1_06_wbbO,98.942%;O1/O2v1_07_kfoC,98.405%	NA	0	NA	0 / 7 (0%)	NA	3	Extra_genes_wbbY_01_wbbY,99.595%;O3/O3a_01_manC,99.576%;O3/O3a_02_manB,99.123%	NA	NA	O1/O2v1	NA	correct	yes	TP
T7-326	T7-326	Unsubsampled	FLEX	80	339356	391.5	1432.5	62904.25	66635	105	751125	5330814	2	KpSC	O	O1/O2v2	O2afg	Typeable	NA	100.00%	98.43%	0 bp	10 / 10 (100%)	O1/O2v2_01_wzm,100.0%;O1/O2v2_02_wzt,99.19%;O1/O2v2_03_wbbM,98.734%;O1/O2v2_04_glf,99.221%;O1/O2v2_05_wbbN,97.987%;O1/O2v2_06_wbbO,99.735%;O1/O2v2_07_kfoC,98.759%;O1/O2v2_08_gmlC,97.125%;O1/O2v2_09_gmlB,99.388%;O1/O2v2_10_gmlA,100.0%	NA	0	NA	0 / 10 (0%)	NA	4	O12_01_rfbB,98.31%;OL13_03_rfbD,98.653%;OL13_02_rfbA,97.917%;O12_04_rfbC,97.297%	NA	NA	O1/O2v2	NA	correct	yes	TP
T7-209_10	T7-209	10x	FLEX	1792	2634	1336	1875.5	2788.75	2325	113	41152	4166936	2	KpSC	O	O5	O5	Untypeable	?-	81.26%	94.39%	n/a	2 / 8 (25%)	O5_02_manB,98.901%;O5_07_wbdB,98.684%	O5_01_manC;O5_03_wzm;O5_04_wzt;O5_05_wbdD;O5_06_wbdA;O5_08_wbdC	0	NA	0 / 8 (0%)	NA	0	NA	NA	NA	O5	NA	correct	no	FN
KP_NORM_BLD_60874_100	KP_NORM_BLD_60874	100x	XT	146	128550	439	7285	39114	36019	106	314777	5258786	2	KpSC	O	O3/O3a	O3/O3a	Untypeable	-	32.56%	98.49%	0 bp	2 / 8 (25%)	O3/O3a_01_manC,99.788%;O3/O3a_02_manB,98.904%	O3/O3a_03_wzm;O3/O3a_04_wzt;O3/O3a_05_wbdD;O3/O3a_06_wbdA;O3/O3a_07_wbdB;O3/O3a_08_wbdC	0	NA	0 / 8 (0%)	NA	1	Extra_genes_wbbY_01_wbbY,100.0%	NA	NA	O3/O3a	deletion_variant	correct	no	FN
NK_H1_111_40	NK_H1_111	40x	XT	166	120066	400	4430	35098.5	32736	104	310762	5434229	2	KpSC	O	O1/O2v1	O1	Typeable	?-	97.11%	98.45%	n/a	5 / 7 (71.4%)	O1/O2v1_02_wzt,99.595%;O1/O2v1_03_wbbM,99.051%;O1/O2v1_04_glf,97.922%;O1/O2v1_05_wbbN,97.315%;O1/O2v1_07_kfoC,99.772%	O1/O2v1_01_wzm;O1/O2v1_06_wbbO	0	NA	0 / 7 (0%)	NA	1	Extra_genes_wbbY_01_wbbY,100.0%	NA	NA	O1/O2v1	NA	correct	yes	TP
KP_NORM_BLD_2010_70236_90	KP_NORM_BLD_2010_70236	90x	Unknown	54	362830	400.25	4280	120928.25	101049	117	856491	5456639	2	KpSC	O	O1/O2v2	O1	Typeable	NA	100.00%	98.55%	0 bp	10 / 10 (100%)	O1/O2v2_01_wzm,100.0%;O1/O2v2_02_wzt,99.19%;O1/O2v2_03_wbbM,98.576%;O1/O2v2_04_glf,99.221%;O1/O2v2_05_wbbN,98.322%;O1/O2v2_06_wbbO,99.735%;O1/O2v2_07_kfoC,99.256%;O1/O2v2_08_gmlC,97.947%;O1/O2v2_09_gmlB,98.777%;O1/O2v2_10_gmlA,98.413%	NA	0	NA	0 / 10 (0%)	NA	1	Extra_genes_wbbY_01_wbbY,99.865%	NA	NA	O1/O2v2	NA	correct	yes	TP
NK_H23_049_40	NK_H23_049	40x	XT	115	146681	2253.5	14811	67022.5	46906	110	300620	5394195	2	KpSC	O	O1/O2v1	O2a	Typeable	-	81.32%	98.09%	0 bp	6 / 7 (85.7%)	O1/O2v1_01_wzm,100.0%;O1/O2v1_02_wzt,99.595%;O1/O2v1_03_wbbM,99.051%;O1/O2v1_04_glf,98.182%;O1/O2v1_05_wbbN,97.651%;O1/O2v1_06_wbbO,99.153%	O1/O2v1_07_kfoC	0	NA	0 / 7 (0%)	NA	4	O3b_01_manC,99.786%;O3/O3a_02_manB,98.684%;O1/O2v2_09_gmlB,100.0%;O1/O2v2_10_gmlA,100.0%	NA	NA	O1/O2v2	NA	incorrect	no	FP
KP_NORM_BLD_13127_20	KP_NORM_BLD_13127	20x	XT	211	58607	3104.5	12417	39266	26896	102	254224	5675051	2	KpSC	O	O5	O5	Untypeable	?-	70.25%	99.73%	n/a	4 / 8 (50%)	O5_03_wzm,99.623%;O5_04_wzt,99.506%;O5_05_wbdD,100.0%;O5_06_wbdA,99.578%	O5_01_manC;O5_02_manB;O5_07_wbdB;O5_08_wbdC	0	NA	0 / 8 (0%)	NA	0	NA	NA	NA	O5	is_variant	correct	no	FN
T7-335_60	T7-335	60x	FLEX	173	97674	291	6485	37779	32719	102	368981	5660365	2	KpSC	O	O3/O3a	O3/O3a	Typeable	NA	100.00%	99.27%	0 bp	8 / 8 (100%)	O3/O3a_01_manC,99.788%;O3/O3a_02_manB,99.783%;O3/O3a_03_wzm,100.0%;O3/O3a_04_wzt,99.769%;O3/O3a_05_wbdD,99.295%;O3/O3a_06_wbdA,100.0%;O3/O3a_07_wbdB,100.0%;O3/O3a_08_wbdC,100.0%	NA	0	NA	0 / 8 (0%)	NA	6	O3/O3a_01_manC,95.127%;OL104_02_manB,92.527%;O12_01_rfbB,94.366%;OL13_02_rfbA,96.207%;OL102_03_rfbD,93.266%;OL102_04_rfbC,92.973%	NA	NA	O3/O3a	NA	correct	yes	TP
NK_H24_044_10	NK_H24_044	10x	FLEX	2059	2254	1111	1574	2359	1891	105	11667	3892740	2	KpSC	O	O3b	O3b	Untypeable	?-	77.54%	99.03%	n/a	3 / 8 (37.5%)	O3b_01_manC,100.0%;O3b_03_wzm,99.174%;O3b_07_wbdB,99.476%	O3b_02_manB;O3b_04_wzt;O3b_05_wbdD;O3b_06_wbdA;O3b_08_wbdC	0	NA	0 / 8 (0%)	NA	0	NA	NA	NA	O3b	NA	correct	no	FN
KP_NORM_BLD_14222_40	KP_NORM_BLD_14222	40x	XT	98	203647	307	5035.5	67870.5	54961	102	609149	5386209	2	KpSC	O	O1/O2v1	O1	Typeable	NA	100.00%	98.65%	0 bp	7 / 7 (100%)	O1/O2v1_01_wzm,100.0%;O1/O2v1_02_wzt,100.0%;O1/O2v1_03_wbbM,99.367%;O1/O2v1_04_glf,97.922%;O1/O2v1_05_wbbN,96.98%;O1/O2v1_06_wbbO,99.206%;O1/O2v1_07_kfoC,99.772%	NA	0	NA	0 / 7 (0%)	NA	7	Extra_genes_wbbY_01_wbbY,100.0%;O3b_01_manC,99.788%;O3/O3a_02_manB,98.681%;O12_01_rfbB,97.746%;OL13_03_rfbD,98.653%;OL13_02_rfbA,97.222%;O12_04_rfbC,96.757%	NA	NA	O1/O2v1	NA	correct	yes	TP
KP_NORM_BLD_117477_20	KP_NORM_BLD_117477	20x	XT	123	115914	1364	13227	61469.5	42757	105	344976	5259110	2	KpSC	O	O1/O2v1	O2a	Typeable	-+	90.92%	93.85%	-30 bp	5 / 7 (71.4%)	O1/O2v1_02_wzt,100.0%;O1/O2v1_03_wbbM,98.576%;O1/O2v1_04_glf,98.701%;O1/O2v1_05_wbbN,97.987%;O1/O2v1_06_wbbO,97.606%	O1/O2v1_01_wzm;O1/O2v1_07_kfoC	1	O1/O2v2_07_kfoC,98.759%	0 / 7 (0%)	NA	0	NA	NA	NA	O1/O2v2	NA	incorrect	no	FP
NK_H8_060_60	NK_H8_060	60x	XT	92	193171	422	10904.5	95683	59594	113	570821	5482617	2	KpSC	O	O1/O2v2	O1	Typeable	?-	98.91%	99.26%	n/a	9 / 10 (90%)	O1/O2v2_01_wzm,100.0%;O1/O2v2_02_wzt,99.595%;O1/O2v2_03_wbbM,100.0%;O1/O2v2_04_glf,98.701%;O1/O2v2_05_wbbN,98.993%;O1/O2v2_06_wbbO,100.0%;O1/O2v2_07_kfoC,98.759%;O1/O2v2_09_gmlB,99.694%;O1/O2v2_10_gmlA,100.0%	O1/O2v2_08_gmlC	0	NA	0 / 10 (0%)	NA	3	Extra_genes_wbbY_01_wbbY,99.73%;O3b_01_manC,99.788%;O3/O3a_02_manB,98.684%	NA	NA	O1/O2v2	NA	correct	yes	TP
NK_H15_025	NK_H15_025	Unsubsampled	XT	142	113358	454	8575	50118.75	40219	102	414373	5711128	2	KpSC	O	O5	O5	Typeable	NA	100.00%	99.61%	0 bp	8 / 8 (100%)	O5_01_manC,99.788%;O5_02_manB,99.782%;O5_03_wzm,99.623%;O5_04_wzt,99.506%;O5_05_wbdD,100.0%;O5_06_wbdA,99.588%;O5_07_wbdB,100.0%;O5_08_wbdC,100.0%	NA	0	NA	0 / 8 (0%)	NA	0	NA	NA	NA	O5	NA	correct	yes	TP
KP_NORM_BLD_115369_30	KP_NORM_BLD_115369	30x	XT	91	160835	724.5	9952	100512.5	59182	109	372740	5385546	2	KpSC	O	O3b	O3b	Typeable	NA	100.00%	99.28%	0 bp	8 / 8 (100%)	O3b_01_manC,100.0%;O3b_02_manB,99.566%;O3b_03_wzm,99.237%;O3b_04_wzt,99.769%;O3b_05_wbdD,99.563%;O3b_06_wbdA,99.762%;O3b_07_wbdB,99.215%;O3b_08_wbdC,100.0%	NA	0	NA	0 / 8 (0%)	NA	0	NA	NA	NA	O3b	NA	correct	yes	TP
KP_NORM_BLD_2009_61298_20	KP_NORM_BLD_2009_61298	20x	Unknown	141	94022	600	20076	54499	37577	105	303356	5298311	2	KpSC	O	O1/O2v1	O1	Typeable	NA	100.00%	99.97%	0 bp	7 / 7 (100%)	O1/O2v1_01_wzm,100.0%;O1/O2v1_02_wzt,100.0%;O1/O2v1_03_wbbM,99.842%;O1/O2v1_04_glf,100.0%;O1/O2v1_05_wbbN,100.0%;O1/O2v1_06_wbbO,100.0%;O1/O2v1_07_kfoC,100.0%	NA	0	NA	0 / 7 (0%)	NA	3	Extra_genes_wbbY_01_wbbY,100.0%;O3b_01_manC,100.0%;O3/O3a_02_manB,98.904%	NA	NA	O1/O2v1	NA	correct	yes	TP
2018-01-707_90	2018-01-707	90x	FLEX	208	106548	242.5	2362	29319.5	26232	102	463280	5456226	2	KpSC	O	O1/O2v1	O1	Typeable	NA	100.00%	98.11%	-2 bp	7 / 7 (100%)	O1/O2v1_01_wzm,99.609%;O1/O2v1_02_wzt,99.595%;O1/O2v1_03_wbbM,99.525%;O1/O2v1_04_glf,98.961%;O1/O2v1_05_wbbN,97.987%;O1/O2v1_06_wbbO,97.884%;O1/O2v1_07_kfoC,99.544%	NA	0	NA	0 / 7 (0%)	NA	3	Extra_genes_wbbY_01_wbbY,99.73%;O3b_01_manC,100.0%;O3/O3a_02_manB,99.123%	NA	NA	O1/O2v1	NA	correct	yes	TP
KGVETS-2019-01-1961	KGVETS-2019-01-1961	Unsubsampled	FLEX	60	695406	195	1199.5	72602.5	91388	108	835231	5483295	2	KpSC	O	O5	O5	Typeable	*	100.00%	94.30%	0 bp	8 / 8 (100%)	O5_01_manC,99.576%;O5_02_manB,99.564%;O5_03_wzm,99.245%;O5_04_wzt,98.765%;O5_05_wbdD,94.366%;O5_06_wbdA,95.387%;O5_07_wbdB,99.482%;O5_08_wbdC,100.0%	NA	0	NA	0 / 8 (0%)	NA	2	O3b_01_manC,100.0%;O3/O3a_02_manB,99.123%	NA	NA	O5	NA	correct	yes	TP
KGMAR-2019-400-2_10	KGMAR-2019-400-2	10x	FLEX	1001	7599	1937	3499	6563	5069	110	38212	5073765	2	KpSC	O	O1/O2v1	O1	Untypeable	?-	50.29%	98.64%	n/a	3 / 7 (42.9%)	O1/O2v1_02_wzt,98.745%;O1/O2v1_06_wbbO,98.942%;O1/O2v1_07_kfoC,97.95%	O1/O2v1_01_wzm;O1/O2v1_03_wbbM;O1/O2v1_04_glf;O1/O2v1_05_wbbN	0	NA	0 / 7 (0%)	NA	1	Extra_genes_wbbY_01_wbbY,99.73%	NA	NA	O1/O2v1	NA	correct	no	FN
NK_H28_005_60	NK_H28_005	60x	FLEX	107	303864	320	1229	19160.5	49327	101	605039	5278015	2	KpSC	O	O1/O2v1	O1	Typeable	NA	100.00%	98.55%	0 bp	7 / 7 (100%)	O1/O2v1_01_wzm,100.0%;O1/O2v1_02_wzt,99.19%;O1/O2v1_03_wbbM,99.525%;O1/O2v1_04_glf,98.701%;O1/O2v1_05_wbbN,100.0%;O1/O2v1_06_wbbO,99.206%;O1/O2v1_07_kfoC,98.633%	NA	0	NA	0 / 7 (0%)	NA	3	Extra_genes_wbbY_01_wbbY,100.0%;O3/O3a_01_manC,100.0%;O3/O3a_02_manB,99.123%	NA	NA	O1/O2v1	NA	correct	yes	TP
KP_NORM_BLD_2508_10	KP_NORM_BLD_2508	10x	XT	716	10569	2443.75	5121.5	9110.25	7044	102	64144	5043598	2	KpSC	O	O5	O5	Typeable	?-*	95.00%	93.95%	n/a	7 / 8 (87.5%)	O5_01_manC,99.576%;O5_03_wzm,99.245%;O5_04_wzt,98.765%;O5_05_wbdD,94.366%;O5_06_wbdA,95.305%;O5_07_wbdB,99.482%;O5_08_wbdC,100.0%	O5_02_manB	0	NA	0 / 8 (0%)	NA	0	NA	NA	NA	O5	NA	correct	yes	TP
T7-234_90	T7-234	90x	FLEX	224	113071	193.75	583	20325.25	24293	100	453900	5441562	2	KpSC	O	O1/O2v2	O1	Typeable	NA	100.00%	99.14%	-2 bp	10 / 10 (100%)	O1/O2v2_01_wzm,100.0%;O1/O2v2_02_wzt,99.595%;O1/O2v2_03_wbbM,99.842%;O1/O2v2_04_glf,99.221%;O1/O2v2_05_wbbN,98.993%;O1/O2v2_06_wbbO,100.0%;O1/O2v2_07_kfoC,98.015%;O1/O2v2_08_gmlC,97.947%;O1/O2v2_09_gmlB,99.694%;O1/O2v2_10_gmlA,100.0%	NA	0	NA	0 / 10 (0%)	NA	3	Extra_genes_wbbY_01_wbbY,99.73%;O3/O3a_01_manC,99.153%;O3/O3a_02_manB,98.684%	NA	NA	O1/O2v2	NA	correct	yes	TP
NK_H14_001	NK_H14_001	Unsubsampled	FLEX	104	194570	350.25	4947	68491	51846	105	369223	5391983	2	KpSC	O	O3b	O3b	Typeable	NA	100.00%	99.03%	0 bp	8 / 8 (100%)	O3b_01_manC,100.0%;O3b_02_manB,99.783%;O3b_03_wzm,99.237%;O3b_04_wzt,99.306%;O3b_05_wbdD,99.417%;O3b_06_wbdA,99.643%;O3b_07_wbdB,99.738%;O3b_08_wbdC,100.0%	NA	0	NA	0 / 8 (0%)	NA	2	O3b_01_manC,100.0%;O3/O3a_02_manB,99.123%	NA	NA	O3b	NA	correct	yes	TP
NK_H12_035_90	NK_H12_035	90x	FLEX	112	306849	243.75	887.5	25528.5	50693	103	1304676	5677613	2	KpSC	O	O1/O2v2	O1	Typeable	NA	100.00%	99.12%	-2 bp	10 / 10 (100%)	O1/O2v2_01_wzm,100.0%;O1/O2v2_02_wzt,99.595%;O1/O2v2_03_wbbM,99.367%;O1/O2v2_04_glf,98.442%;O1/O2v2_05_wbbN,98.658%;O1/O2v2_06_wbbO,100.0%;O1/O2v2_07_kfoC,99.007%;O1/O2v2_08_gmlC,98.563%;O1/O2v2_09_gmlB,99.694%;O1/O2v2_10_gmlA,100.0%	NA	0	NA	0 / 10 (0%)	NA	3	Extra_genes_wbbY_01_wbbY,100.0%;O3b_01_manC,99.576%;O3/O3a_02_manB,99.123%	NA	NA	O1/O2v2	NA	correct	yes	TP
KGMAR-2016-563	KGMAR-2016-563	Unsubsampled	FLEX	159	180681	251.5	1225	22416	33859	103	405256	5383633	2	KpSC	O	O1/O2v2	O2afg	Typeable	NA	100.00%	98.50%	0 bp	10 / 10 (100%)	O1/O2v2_01_wzm,100.0%;O1/O2v2_02_wzt,99.19%;O1/O2v2_03_wbbM,98.734%;O1/O2v2_04_glf,99.221%;O1/O2v2_05_wbbN,97.651%;O1/O2v2_06_wbbO,99.735%;O1/O2v2_07_kfoC,99.007%;O1/O2v2_08_gmlC,97.331%;O1/O2v2_09_gmlB,99.083%;O1/O2v2_10_gmlA,100.0%	NA	0	NA	0 / 10 (0%)	NA	2	O3/O3a_01_manC,100.0%;O3/O3a_02_manB,99.123%	NA	NA	O1/O2v2	NA	correct	yes	TP
NK_H18_038	NK_H18_038	Unsubsampled	XT	125	112880	439	8718	65225	43338	127	384434	5417294	2	KpSC	O	OL102	unknown (OL102)	Untypeable	-*	44.40%	87.20%	+11 bp	4 / 8 (50%)	OL102_01_rfbB,94.857%;OL102_02_rfbA,94.792%;OL102_03_rfbD,93.266%;OL102_04_rfbC,88.108%	OL102_05_wbbL;OL102_06_rhamnan;OL102_07_wzm;OL102_08_wzt	0	NA	0 / 8 (0%)	NA	1	O1/O2v2_10_gmlA,100.0%	NA	NA	novel_locus	probably O Ag null as only two genes that arent IS	incorrect	yes	TN
NK_H23_049_80	NK_H23_049	80x	XT	76	270601	1094	10328	82947	71232	110	660630	5413603	2	KpSC	O	O1/O2v1	O1	Typeable	-	82.01%	98.11%	0 bp	6 / 7 (85.7%)	O1/O2v1_01_wzm,100.0%;O1/O2v1_02_wzt,99.595%;O1/O2v1_03_wbbM,99.051%;O1/O2v1_04_glf,98.182%;O1/O2v1_05_wbbN,97.651%;O1/O2v1_06_wbbO,99.153%	O1/O2v1_07_kfoC	0	NA	0 / 7 (0%)	NA	5	Extra_genes_wbbY_01_wbbY,99.73%;O3b_01_manC,99.788%;O3/O3a_02_manB,98.684%;O1/O2v2_09_gmlB,100.0%;O1/O2v2_10_gmlA,100.0%	NA	NA	O1/O2v2	NA	incorrect	no	FP
NK_H9_003_40	NK_H9_003	40x	XT	96	124574	1814.25	26184	80641.25	54591	105	476073	5240751	2	KpSC	O	O3b	O3b	Typeable	NA	100.00%	98.99%	0 bp	8 / 8 (100%)	O3b_01_manC,99.788%;O3b_02_manB,99.783%;O3b_03_wzm,98.473%;O3b_04_wzt,99.537%;O3b_05_wbdD,99.708%;O3b_06_wbdA,99.762%;O3b_07_wbdB,99.738%;O3b_08_wbdC,100.0%	NA	0	NA	0 / 8 (0%)	NA	6	O3/O3a_01_manC,95.011%;OL104_02_manB,92.92%;O12_01_rfbB,94.366%;OL13_02_rfbA,96.552%;OL102_03_rfbD,93.603%;OL102_04_rfbC,92.973%	NA	NA	O3b	NA	correct	yes	TP
T7-225_90	T7-225	90x	FLEX	96	310884	362.75	2224	51502.25	57801	100	442806	5548850	2	KpSC	O	O1/O2v2	O2afg	Typeable	NA	100.00%	98.44%	0 bp	10 / 10 (100%)	O1/O2v2_01_wzm,100.0%;O1/O2v2_02_wzt,99.19%;O1/O2v2_03_wbbM,98.576%;O1/O2v2_04_glf,99.221%;O1/O2v2_05_wbbN,98.322%;O1/O2v2_06_wbbO,99.735%;O1/O2v2_07_kfoC,98.759%;O1/O2v2_08_gmlC,97.947%;O1/O2v2_09_gmlB,99.083%;O1/O2v2_10_gmlA,100.0%	NA	0	NA	0 / 10 (0%)	NA	0	NA	NA	NA	O1/O2v2	NA	correct	yes	TP
NK_H14_010_40	NK_H14_010	40x	FLEX	162	143251	293	5201	34495.75	33058	102	303939	5355404	2	KpSC	O	O1/O2v1	O1	Typeable	NA	100.00%	97.73%	-2 bp	7 / 7 (100%)	O1/O2v1_01_wzm,100.0%;O1/O2v1_02_wzt,99.19%;O1/O2v1_03_wbbM,99.367%;O1/O2v1_04_glf,98.442%;O1/O2v1_05_wbbN,97.651%;O1/O2v1_06_wbbO,98.677%;O1/O2v1_07_kfoC,96.583%	NA	0	NA	0 / 7 (0%)	NA	5	Extra_genes_wbbY_01_wbbY,99.865%;O12_01_rfbB,98.31%;OL13_03_rfbD,98.653%;OL13_02_rfbA,97.917%;O12_04_rfbC,97.838%	NA	NA	O1/O2v1	NA	correct	yes	TP
2018-01-2353_10	2018-01-2353	10x	FLEX	3514	1684	621.25	1010	1641.5	1277	100	8065	4488754	2	KpSC	O	O4	O4	Untypeable	?-	50.38%	99.50%	n/a	0 / 6 (0%)	NA	O4_01_hydrolase;O4_02_hypothetical;O4_03_hypothetical;O4_04_wzt;O4_05_wzm;O4_06_glycosyltransferase	0	NA	0 / 6 (0%)	NA	0	NA	NA	NA	O4	NA	correct	no	FN
NK_H14_033_30	NK_H14_033	30x	FLEX	408	27159	2797.25	7930	17785.5	13872	100	108487	5659643	2	KpSC	O	O3/O3a	O3/O3a	Untypeable	?-	85.19%	97.72%	n/a	5 / 8 (62.5%)	O3/O3a_04_wzt,99.769%;O3/O3a_05_wbdD,97.32%;O3/O3a_06_wbdA,99.762%;O3/O3a_07_wbdB,99.476%;O3/O3a_08_wbdC,99.462%	O3/O3a_01_manC;O3/O3a_02_manB;O3/O3a_03_wzm	0	NA	0 / 8 (0%)	NA	0	NA	NA	NA	O3/O3a	NA	correct	no	FN
NK_H21_029_30	NK_H21_029	30x	XT	153	158820	404	2927	33925	36953	103	334083	5653802	2	KpSC	O	OL13	unknown (OL13)	Typeable	?-*	98.43%	94.82%	n/a	8 / 9 (88.9%)	OL13_01_rfbB,97.183%;OL13_02_rfbA,97.917%;OL13_03_rfbD,98.316%;OL13_04_rfbC,96.216%;OL13_06_wzm,98.921%;OL13_07_wzt,99.324%;OL13_08_wbbB,95.711%;OL13_09_glycosylhydrolase,92.157%	OL13_05_wbbL	0	NA	0 / 9 (0%)	NA	0	NA	NA	NA	OL13	NA	correct	yes	TP
NK_H1_084	NK_H1_084	Unsubsampled	Unknown	84	285199	607.5	7815	67748.25	66595	112	446044	5593950	2	KpSC	O	O1/O2v1	O1	Typeable	NA	100.00%	98.51%	0 bp	7 / 7 (100%)	O1/O2v1_01_wzm,99.609%;O1/O2v1_02_wzt,99.595%;O1/O2v1_03_wbbM,99.209%;O1/O2v1_04_glf,99.221%;O1/O2v1_05_wbbN,98.322%;O1/O2v1_06_wbbO,99.206%;O1/O2v1_07_kfoC,98.633%	NA	0	NA	0 / 7 (0%)	NA	3	Extra_genes_wbbY_01_wbbY,99.865%;O3/O3a_01_manC,99.576%;O3/O3a_02_manB,98.904%	NA	NA	O1/O2v1	NA	correct	yes	TP
KP_NORM_BLD_13129_30	KP_NORM_BLD_13129	30x	XT	189	94613	397	3463	34312	28525	104	360293	5391184	2	KpSC	O	O1/O2v1	O1	Typeable	NA	100.00%	98.62%	-1 bp	7 / 7 (100%)	O1/O2v1_01_wzm,100.0%;O1/O2v1_02_wzt,99.595%;O1/O2v1_03_wbbM,99.525%;O1/O2v1_04_glf,98.701%;O1/O2v1_05_wbbN,100.0%;O1/O2v1_06_wbbO,98.677%;O1/O2v1_07_kfoC,99.544%	NA	0	NA	0 / 7 (0%)	NA	3	Extra_genes_wbbY_01_wbbY,99.73%;O3b_01_manC,99.788%;O3/O3a_02_manB,99.123%	NA	NA	O1/O2v1	NA	correct	yes	TP
T7-097_70	T7-097	70x	FLEX	126	204061	262.75	1839	34223.75	45232	101	543105	5699183	2	KpSC	O	O1/O2v2	O1	Typeable	NA	100.00%	97.94%	-2 bp	10 / 10 (100%)	O1/O2v2_01_wzm,99.609%;O1/O2v2_02_wzt,99.19%;O1/O2v2_03_wbbM,98.576%;O1/O2v2_04_glf,99.221%;O1/O2v2_05_wbbN,98.993%;O1/O2v2_06_wbbO,99.735%;O1/O2v2_07_kfoC,98.759%;O1/O2v2_08_gmlC,96.92%;O1/O2v2_09_gmlB,98.165%;O1/O2v2_10_gmlA,97.619%	NA	0	NA	0 / 10 (0%)	NA	3	Extra_genes_wbbY_01_wbbY,99.73%;O3b_01_manC,99.576%;O3/O3a_02_manB,98.465%	NA	NA	O1/O2v2	NA	correct	yes	TP
KGMAR-2016-733_10	KGMAR-2016-733	10x	FLEX	1242	5597	1871.25	3068	5236	4125	155	24220	5123471	2	KpSC	O	O1/O2v2	O2afg	Untypeable	?-	47.72%	98.76%	n/a	1 / 10 (10%)	O1/O2v2_10_gmlA,99.206%	O1/O2v2_01_wzm;O1/O2v2_02_wzt;O1/O2v2_03_wbbM;O1/O2v2_04_glf;O1/O2v2_05_wbbN;O1/O2v2_06_wbbO;O1/O2v2_07_kfoC;O1/O2v2_08_gmlC;O1/O2v2_09_gmlB	0	NA	0 / 10 (0%)	NA	0	NA	NA	NA	O1/O2v2	NA	correct	no	FN
T7-414	T7-414	Unsubsampled	FLEX	143	128540	367.5	3620	50155.5	36461	103	321558	5213937	2	KpSC	O	O1/O2v2	O2afg	Typeable	NA	100.00%	98.41%	0 bp	10 / 10 (100%)	O1/O2v2_01_wzm,99.609%;O1/O2v2_02_wzt,99.19%;O1/O2v2_03_wbbM,98.259%;O1/O2v2_04_glf,98.961%;O1/O2v2_05_wbbN,98.322%;O1/O2v2_06_wbbO,99.469%;O1/O2v2_07_kfoC,99.007%;O1/O2v2_08_gmlC,97.331%;O1/O2v2_09_gmlB,99.083%;O1/O2v2_10_gmlA,100.0%	NA	0	NA	0 / 10 (0%)	NA	2	O3b_01_manC,100.0%;O3/O3a_02_manB,99.123%	NA	NA	O1/O2v2	NA	correct	yes	TP
KGVET-2019-01-3472-4_30	KGVET-2019-01-3472-4	30x	FLEX	48	373351	712.25	5023	126328.25	109049	104	738307	5234368	2	KpSC	O	O1/O2v2	O1	Typeable	NA	100.00%	99.50%	0 bp	10 / 10 (100%)	O1/O2v2_01_wzm,100.0%;O1/O2v2_02_wzt,99.595%;O1/O2v2_03_wbbM,99.525%;O1/O2v2_04_glf,98.961%;O1/O2v2_05_wbbN,99.329%;O1/O2v2_06_wbbO,100.0%;O1/O2v2_07_kfoC,99.752%;O1/O2v2_08_gmlC,99.589%;O1/O2v2_09_gmlB,99.694%;O1/O2v2_10_gmlA,100.0%	NA	0	NA	0 / 10 (0%)	NA	3	Extra_genes_wbbY_01_wbbY,100.0%;O3b_01_manC,99.788%;O3/O3a_02_manB,99.123%	NA	NA	O1/O2v2	NA	correct	yes	TP
NK_H12_100_90	NK_H12_100	90x	XT	143	104521	1403	9298	55861.5	39582	102	386436	5660291	2	KpSC	O	O3/O3a	O3/O3a	Typeable	NA	100.00%	99.24%	+1 bp	8 / 8 (100%)	O3/O3a_01_manC,99.788%;O3/O3a_02_manB,99.566%;O3/O3a_03_wzm,100.0%;O3/O3a_04_wzt,100.0%;O3/O3a_05_wbdD,99.013%;O3/O3a_06_wbdA,100.0%;O3/O3a_07_wbdB,100.0%;O3/O3a_08_wbdC,100.0%	NA	0	NA	0 / 8 (0%)	NA	4	O12_01_rfbB,97.701%;OL13_03_rfbD,99.327%;OL13_02_rfbA,97.931%;O12_04_rfbC,97.838%	NA	NA	O3/O3a	NA	correct	yes	TP
KGVETS-2019-01-326_30	KGVETS-2019-01-326	30x	FLEX	81	285236	306	2249	73396	66050	102	509355	5350063	2	KpSC	O	O1/O2v1	O1	Typeable	NA	100.00%	98.11%	-2 bp	7 / 7 (100%)	O1/O2v1_01_wzm,100.0%;O1/O2v1_02_wzt,99.595%;O1/O2v1_03_wbbM,99.367%;O1/O2v1_04_glf,98.182%;O1/O2v1_05_wbbN,98.322%;O1/O2v1_06_wbbO,99.206%;O1/O2v1_07_kfoC,97.267%	NA	0	NA	0 / 7 (0%)	NA	1	Extra_genes_wbbY_01_wbbY,100.0%	NA	NA	O1/O2v1	NA	correct	yes	TP
NK_H23_014	NK_H23_014	Unsubsampled	FLEX	55	384702	767	5326	114805	98466	102	887262	5415613	2	KpSC	O	O1/O2v1	O1	Typeable	NA	100.00%	98.20%	-2 bp	7 / 7 (100%)	O1/O2v1_01_wzm,100.0%;O1/O2v1_02_wzt,99.19%;O1/O2v1_03_wbbM,99.209%;O1/O2v1_04_glf,98.182%;O1/O2v1_05_wbbN,97.651%;O1/O2v1_06_wbbO,99.471%;O1/O2v1_07_kfoC,98.633%	NA	0	NA	0 / 7 (0%)	NA	3	Extra_genes_wbbY_01_wbbY,99.865%;O3/O3a_01_manC,99.576%;O3/O3a_02_manB,99.123%	NA	NA	O1/O2v1	NA	correct	yes	TP
KP_NORM_BLD_2014_96855_70	KP_NORM_BLD_2014_96855	70x	Unknown	78	444770	250.75	1769	86792.5	71992	100	777586	5615394	2	KpSC	O	O1/O2v1	O1	Typeable	NA	100.00%	98.60%	0 bp	7 / 7 (100%)	O1/O2v1_01_wzm,100.0%;O1/O2v1_02_wzt,99.595%;O1/O2v1_03_wbbM,99.367%;O1/O2v1_04_glf,98.961%;O1/O2v1_05_wbbN,99.664%;O1/O2v1_06_wbbO,99.206%;O1/O2v1_07_kfoC,97.494%	NA	0	NA	0 / 7 (0%)	NA	3	Extra_genes_wbbY_01_wbbY,100.0%;O3b_01_manC,99.788%;O3/O3a_02_manB,98.684%	NA	NA	O1/O2v1	NA	correct	yes	TP
NK_H1_098_100	NK_H1_098	100x	Unknown	118	349841	398.25	1107	24023.25	46282	120	634922	5461263	2	KpSC	O	O1/O2v1	O1	Typeable	?-	100.00%	98.43%	n/a	6 / 7 (85.7%)	O1/O2v1_01_wzm,100.0%;O1/O2v1_02_wzt,99.595%;O1/O2v1_03_wbbM,99.525%;O1/O2v1_05_wbbN,98.322%;O1/O2v1_06_wbbO,99.735%;O1/O2v1_07_kfoC,98.405%	O1/O2v1_04_glf	0	NA	0 / 7 (0%)	NA	3	Extra_genes_wbbY_01_wbbY,99.865%;O3/O3a_01_manC,99.576%;O3/O3a_02_manB,98.684%	NA	NA	O1/O2v1	is_variant	correct	yes	TP
KP_NORM_BLD_2014_101320	KP_NORM_BLD_2014_101320	Unsubsampled	Unknown	86	307140	540.5	1652.5	69583.75	63395	102	927243	5451991	2	KpSC	O	O1/O2v2	O2afg	Typeable	NA	100.00%	98.45%	0 bp	10 / 10 (100%)	O1/O2v2_01_wzm,100.0%;O1/O2v2_02_wzt,99.19%;O1/O2v2_03_wbbM,98.576%;O1/O2v2_04_glf,98.961%;O1/O2v2_05_wbbN,98.993%;O1/O2v2_06_wbbO,99.469%;O1/O2v2_07_kfoC,98.759%;O1/O2v2_08_gmlC,97.331%;O1/O2v2_09_gmlB,99.388%;O1/O2v2_10_gmlA,100.0%	NA	0	NA	0 / 10 (0%)	NA	0	NA	NA	NA	O1/O2v2	NA	correct	yes	TP
NK_H9_006_30	NK_H9_006	30x	FLEX	275	47704	1567	8339	27476	19710	102	141214	5420216	2	KpSC	O	O1/O2v1	O2a	Untypeable	?-+*	80.47%	93.31%	n/a	4 / 7 (57.1%)	O1/O2v1_01_wzm,92.5%;O1/O2v1_02_wzt,99.59%;O1/O2v1_04_glf,97.922%;O1/O2v1_05_wbbN,97.987%	O1/O2v1_03_wbbM;O1/O2v1_06_wbbO;O1/O2v1_07_kfoC	1	O1/O2v2_07_kfoC,99.733%	0 / 7 (0%)	NA	2	O3/O3a_02_manB,98.904%;O1/O2v2_10_gmlA,99.206%	NA	NA	O1/O2v2	NA	incorrect	no	TN
KP_NORM_URN_58394_10	KP_NORM_URN_58394	10x	FLEX	1031	6716	2006.5	3346	6079.5	4754	235	39787	4901688	2	KpSC	O	O1/O2v1	O1	Untypeable	?-	80.74%	99.21%	n/a	5 / 7 (71.4%)	O1/O2v1_01_wzm,100.0%;O1/O2v1_02_wzt,100.0%;O1/O2v1_03_wbbM,99.842%;O1/O2v1_04_glf,99.481%;O1/O2v1_07_kfoC,99.544%	O1/O2v1_05_wbbN;O1/O2v1_06_wbbO	0	NA	0 / 7 (0%)	NA	2	Extra_genes_wbbY_01_wbbY,99.865%;O3b_01_manC,99.788%	NA	NA	O1/O2v1	NA	correct	no	FN
KP_NORM_URN_57225_30	KP_NORM_URN_57225	30x	FLEX	177	136853	303	2546	27477	30717	101	365490	5436978	2	KpSC	O	O1/O2v2	O1	Typeable	NA	100.00%	99.41%	0 bp	10 / 10 (100%)	O1/O2v2_01_wzm,100.0%;O1/O2v2_02_wzt,99.595%;O1/O2v2_03_wbbM,99.525%;O1/O2v2_04_glf,98.961%;O1/O2v2_05_wbbN,98.993%;O1/O2v2_06_wbbO,99.735%;O1/O2v2_07_kfoC,99.504%;O1/O2v2_08_gmlC,100.0%;O1/O2v2_09_gmlB,100.0%;O1/O2v2_10_gmlA,100.0%	NA	0	NA	0 / 10 (0%)	NA	3	Extra_genes_wbbY_01_wbbY,99.579%;O3b_01_manC,99.576%;O3/O3a_02_manB,98.246%	NA	NA	O1/O2v2	NA	correct	yes	TP
T7-289_20	T7-289	20x	FLEX	165	125464	497	2895	44502	32841	109	371509	5418696	2	KpSC	O	O3b	O3b	Typeable	?-	100.00%	99.21%	n/a	6 / 8 (75%)	O3b_03_wzm,99.237%;O3b_04_wzt,99.537%;O3b_05_wbdD,99.854%;O3b_06_wbdA,99.762%;O3b_07_wbdB,99.738%;O3b_08_wbdC,100.0%	O3b_01_manC;O3b_02_manB	0	NA	0 / 8 (0%)	NA	0	NA	NA	NA	O3b	NA	correct	yes	TP
KGVET-2018-04-44577_30	KGVET-2018-04-44577	30x	FLEX	59	356116	429	2975	92343.5	86916	113	863127	5128045	2	KpSC	O	O3b	O3b	Typeable	NA	100.00%	98.68%	-1 bp	8 / 8 (100%)	O3b_01_manC,100.0%;O3b_02_manB,99.783%;O3b_03_wzm,99.237%;O3b_04_wzt,98.38%;O3b_05_wbdD,99.708%;O3b_06_wbdA,99.762%;O3b_07_wbdB,99.476%;O3b_08_wbdC,100.0%	NA	0	NA	0 / 8 (0%)	NA	2	O3/O3a_01_manC,100.0%;O3/O3a_02_manB,99.123%	NA	NA	O3b	NA	correct	yes	TP
NK_H14_036_30	NK_H14_036	30x	FLEX	100	261582	446.75	3105.5	51292.75	53535	101	446005	5353543	2	KpSC	O	O3b	O3b	Typeable	?-	99.85%	99.39%	n/a	7 / 8 (87.5%)	O3b_01_manC,99.785%;O3b_03_wzm,100.0%;O3b_04_wzt,100.0%;O3b_05_wbdD,99.854%;O3b_06_wbdA,99.762%;O3b_07_wbdB,99.476%;O3b_08_wbdC,100.0%	O3b_02_manB	0	NA	0 / 8 (0%)	NA	0	NA	NA	NA	O3b	NA	correct	yes	TP
KP_NORM_BLD_2007_48102_40	KP_NORM_BLD_2007_48102	40x	Unknown	104	206059	780.5	9185.5	68533.75	53328	115	436906	5546062	2	KpSC	O	O1/O2v1	O2a	Typeable	NA	100.00%	98.76%	0 bp	7 / 7 (100%)	O1/O2v1_01_wzm,100.0%;O1/O2v1_02_wzt,100.0%;O1/O2v1_03_wbbM,99.367%;O1/O2v1_04_glf,98.182%;O1/O2v1_05_wbbN,100.0%;O1/O2v1_06_wbbO,98.942%;O1/O2v1_07_kfoC,99.089%	NA	0	NA	0 / 7 (0%)	NA	2	O3b_01_manC,100.0%;O3/O3a_02_manB,99.123%	NA	NA	O1/O2v1	NA	correct	yes	TP
NK_H18_019_20	NK_H18_019	20x	XT	185	64989	2605	15173	40164	28925	102	299837	5351145	2	KpSC	O	O3/O3a	O3/O3a	Typeable	*	100.00%	95.48%	0 bp	8 / 8 (100%)	O3/O3a_01_manC,99.788%;O3/O3a_02_manB,99.783%;O3/O3a_03_wzm,98.473%;O3/O3a_04_wzt,98.611%;O3/O3a_05_wbdD,94.358%;O3/O3a_06_wbdA,97.384%;O3/O3a_07_wbdB,99.476%;O3/O3a_08_wbdC,100.0%	NA	0	NA	0 / 8 (0%)	NA	0	NA	NA	NA	O3/O3a	NA	correct	yes	TP
2018-01-3094_10	2018-01-3094	10x	FLEX	354	28348	3338.5	8203.5	16683.5	14739	121	211595	5217442	2	KpSC	O	O1/O2v2	O2afg	Untypeable	?-	87.41%	98.79%	n/a	6 / 10 (60%)	O1/O2v2_01_wzm,100.0%;O1/O2v2_03_wbbM,99.209%;O1/O2v2_04_glf,99.221%;O1/O2v2_05_wbbN,98.322%;O1/O2v2_06_wbbO,99.469%;O1/O2v2_08_gmlC,97.741%	O1/O2v2_02_wzt;O1/O2v2_07_kfoC;O1/O2v2_09_gmlB;O1/O2v2_10_gmlA	0	NA	0 / 10 (0%)	NA	0	NA	NA	NA	O1/O2v2	NA	correct	no	FN
KP_NORM_BLD_2009_63807_10	KP_NORM_BLD_2009_63807	10x	Unknown	898	7808	2187.25	3861.5	6900	5382	133	48628	4832839	2	KpSC	O	O5	O5	Untypeable	?-*	87.21%	93.74%	n/a	6 / 8 (75%)	O5_02_manB,99.564%;O5_03_wzm,99.245%;O5_04_wzt,98.765%;O5_05_wbdD,94.132%;O5_07_wbdB,99.223%;O5_08_wbdC,99.731%	O5_01_manC;O5_06_wbdA	0	NA	0 / 8 (0%)	NA	0	NA	NA	NA	O5	NA	correct	no	FN
KP_NORM_BLD_112916_10	KP_NORM_BLD_112916	10x	XT	911	8376	1907.5	3746	6849	5635	125	39879	5133769	2	KpSC	O	O3b	O3b	Typeable	?-	99.29%	99.10%	n/a	7 / 8 (87.5%)	O3b_01_manC,99.788%;O3b_02_manB,99.783%;O3b_03_wzm,99.237%;O3b_04_wzt,99.769%;O3b_06_wbdA,99.049%;O3b_07_wbdB,99.476%;O3b_08_wbdC,100.0%	O3b_05_wbdD	0	NA	0 / 8 (0%)	NA	0	NA	NA	NA	O3b	NA	correct	yes	TP
NK_H24_044_80	NK_H24_044	80x	FLEX	56	356116	198.25	1341.5	98940.5	90320	100	682856	5057897	2	KpSC	O	O3b	O3b	Typeable	?-	100.00%	99.19%	n/a	7 / 8 (87.5%)	O3b_01_manC,99.777%;O3b_03_wzm,99.237%;O3b_04_wzt,99.769%;O3b_05_wbdD,99.854%;O3b_06_wbdA,99.762%;O3b_07_wbdB,99.476%;O3b_08_wbdC,100.0%	O3b_02_manB	0	NA	0 / 8 (0%)	NA	0	NA	NA	NA	O3b	NA	correct	yes	TP
NK_H12_023	NK_H12_023	Unsubsampled	XT	110	202674	465	3391	68229	50288	100	386654	5531698	2	KpSC	O	O1/O2v2	O1	Typeable	NA	100.00%	98.43%	0 bp	10 / 10 (100%)	O1/O2v2_01_wzm,100.0%;O1/O2v2_02_wzt,98.785%;O1/O2v2_03_wbbM,98.892%;O1/O2v2_04_glf,98.961%;O1/O2v2_05_wbbN,98.322%;O1/O2v2_06_wbbO,99.735%;O1/O2v2_07_kfoC,98.759%;O1/O2v2_08_gmlC,97.331%;O1/O2v2_09_gmlB,98.777%;O1/O2v2_10_gmlA,100.0%	NA	0	NA	0 / 10 (0%)	NA	5	Extra_genes_wbbY_01_wbbY,99.73%;O12_01_rfbB,97.746%;OL13_03_rfbD,97.98%;OL13_02_rfbA,96.875%;O12_04_rfbC,95.135%	NA	NA	O1/O2v2	NA	correct	yes	TP
NK_H22_053_100	NK_H22_053	100x	XT	124	156103	568	6296.5	41824.75	43425	102	418432	5384749	2	KpSC	O	O3b	O3b	Typeable	NA	100.00%	99.16%	0 bp	8 / 8 (100%)	O3b_01_manC,99.788%;O3b_02_manB,99.566%;O3b_03_wzm,99.237%;O3b_04_wzt,99.537%;O3b_05_wbdD,99.708%;O3b_06_wbdA,99.524%;O3b_07_wbdB,99.476%;O3b_08_wbdC,100.0%	NA	0	NA	0 / 8 (0%)	NA	2	O3b_01_manC,99.788%;O3/O3a_02_manB,98.904%	NA	NA	O3b	NA	correct	yes	TP
KP_NORM_URN_57979_60	KP_NORM_URN_57979	60x	FLEX	108	240847	406	1645	33622	50493	110	472369	5453247	2	KpSC	O	O1/O2v1	O2a	Typeable	NA	100.00%	98.96%	+2 bp	7 / 7 (100%)	O1/O2v1_01_wzm,100.0%;O1/O2v1_02_wzt,100.0%;O1/O2v1_03_wbbM,99.842%;O1/O2v1_04_glf,99.481%;O1/O2v1_05_wbbN,98.658%;O1/O2v1_06_wbbO,98.942%;O1/O2v1_07_kfoC,98.633%	NA	0	NA	0 / 7 (0%)	NA	2	O3b_01_manC,99.788%;O3/O3a_02_manB,98.904%	NA	NA	O1/O2v1	NA	correct	yes	TP
NK_H12_035_20	NK_H12_035	20x	FLEX	51	311416	4508.5	43527	118710	110194	132	527493	5619892	2	KpSC	O	O1/O2v2	O1	Typeable	NA	100.00%	99.12%	-2 bp	10 / 10 (100%)	O1/O2v2_01_wzm,100.0%;O1/O2v2_02_wzt,99.595%;O1/O2v2_03_wbbM,99.367%;O1/O2v2_04_glf,98.442%;O1/O2v2_05_wbbN,98.658%;O1/O2v2_06_wbbO,100.0%;O1/O2v2_07_kfoC,99.007%;O1/O2v2_08_gmlC,98.563%;O1/O2v2_09_gmlB,99.694%;O1/O2v2_10_gmlA,100.0%	NA	0	NA	0 / 10 (0%)	NA	3	Extra_genes_wbbY_01_wbbY,100.0%;O3b_01_manC,99.576%;O3/O3a_02_manB,99.123%	NA	NA	O1/O2v2	NA	correct	yes	TP
T7-220	T7-220	Unsubsampled	FLEX	79	405541	197	388	16604.5	73739	116	970731	5825419	2	KpSC	O	O3/O3a	O3/O3a	Typeable	NA	100.00%	99.23%	0 bp	8 / 8 (100%)	O3/O3a_01_manC,100.0%;O3/O3a_02_manB,100.0%;O3/O3a_03_wzm,100.0%;O3/O3a_04_wzt,100.0%;O3/O3a_05_wbdD,99.013%;O3/O3a_06_wbdA,99.762%;O3/O3a_07_wbdB,99.738%;O3/O3a_08_wbdC,100.0%	NA	0	NA	0 / 8 (0%)	NA	4	O12_01_rfbB,97.746%;OL13_03_rfbD,99.327%;OL13_02_rfbA,97.931%;O12_04_rfbC,97.838%	NA	NA	O3/O3a	NA	correct	yes	TP
KGMAR-2019-1417-2	KGMAR-2019-1417-2	Unsubsampled	FLEX	76	313728	408.75	3710	74351.75	69208	109	473223	5259843	2	KpSC	O	O1/O2v2	O1	Typeable	NA	100.00%	99.49%	0 bp	10 / 10 (100%)	O1/O2v2_01_wzm,100.0%;O1/O2v2_02_wzt,99.595%;O1/O2v2_03_wbbM,99.525%;O1/O2v2_04_glf,98.961%;O1/O2v2_05_wbbN,98.993%;O1/O2v2_06_wbbO,100.0%;O1/O2v2_07_kfoC,99.504%;O1/O2v2_08_gmlC,100.0%;O1/O2v2_09_gmlB,100.0%;O1/O2v2_10_gmlA,99.206%	NA	0	NA	0 / 10 (0%)	NA	3	Extra_genes_wbbY_01_wbbY,99.865%;O3b_01_manC,99.576%;O3/O3a_02_manB,99.123%	NA	NA	O1/O2v2	NA	correct	yes	TP
KGVETS-2019-01-4407_90	KGVETS-2019-01-4407	90x	FLEX	83	348004	243	1888	49190	66631	101	806354	5530387	2	KpSC	O	O1/O2v1	O1	Typeable	NA	100.00%	97.78%	-1 bp	7 / 7 (100%)	O1/O2v1_01_wzm,100.0%;O1/O2v1_02_wzt,99.19%;O1/O2v1_03_wbbM,99.209%;O1/O2v1_04_glf,98.182%;O1/O2v1_05_wbbN,97.987%;O1/O2v1_06_wbbO,97.884%;O1/O2v1_07_kfoC,98.861%	NA	0	NA	0 / 7 (0%)	NA	3	Extra_genes_wbbY_01_wbbY,100.0%;O3/O3a_01_manC,99.576%;O3/O3a_02_manB,99.123%	NA	NA	O1/O2v1	NA	correct	yes	TP
KGVET-2020-01-4188-1_40	KGVET-2020-01-4188-1	40x	FLEX	71	372187	285	866	36989.5	72885	113	1444825	5174829	2	KpSC	O	O3b	O3b	Typeable	NA	100.00%	99.09%	0 bp	8 / 8 (100%)	O3b_01_manC,99.788%;O3b_02_manB,99.783%;O3b_03_wzm,98.473%;O3b_04_wzt,99.769%;O3b_05_wbdD,99.708%;O3b_06_wbdA,99.643%;O3b_07_wbdB,99.738%;O3b_08_wbdC,100.0%	NA	0	NA	0 / 8 (0%)	NA	0	NA	NA	NA	O3b	NA	correct	yes	TP
T7-097	T7-097	Unsubsampled	FLEX	179	140556	226	2085	32056	31815	101	389328	5694810	2	KpSC	O	O1/O2v2	O1	Typeable	NA	100.00%	97.94%	-2 bp	10 / 10 (100%)	O1/O2v2_01_wzm,99.609%;O1/O2v2_02_wzt,99.19%;O1/O2v2_03_wbbM,98.576%;O1/O2v2_04_glf,99.221%;O1/O2v2_05_wbbN,98.993%;O1/O2v2_06_wbbO,99.735%;O1/O2v2_07_kfoC,98.759%;O1/O2v2_08_gmlC,96.92%;O1/O2v2_09_gmlB,98.165%;O1/O2v2_10_gmlA,97.619%	NA	0	NA	0 / 10 (0%)	NA	3	Extra_genes_wbbY_01_wbbY,99.73%;O3b_01_manC,99.576%;O3/O3a_02_manB,98.465%	NA	NA	O1/O2v2	NA	correct	yes	TP
KGMAR-2016-319_30	KGMAR-2016-319	30x	FLEX	111	218416	314.5	1699	37041.5	48788	102	541238	5415469	2	KpSC	O	O1/O2v1	O2a	Typeable	NA	100.00%	98.87%	0 bp	7 / 7 (100%)	O1/O2v1_01_wzm,99.609%;O1/O2v1_02_wzt,100.0%;O1/O2v1_03_wbbM,99.684%;O1/O2v1_04_glf,98.442%;O1/O2v1_05_wbbN,100.0%;O1/O2v1_06_wbbO,99.206%;O1/O2v1_07_kfoC,99.089%	NA	0	NA	0 / 7 (0%)	NA	2	O3b_01_manC,99.788%;O3/O3a_02_manB,98.684%	NA	NA	O1/O2v1	NA	correct	yes	TP
KP_NORM_BLD_12850_10	KP_NORM_BLD_12850	10x	Unknown	557	16097	2533	5646	11716	9215	106	100365	5132544	2	KpSC	O	O4	O4	Untypeable	?-	92.19%	99.72%	n/a	3 / 6 (50%)	O4_02_hypothetical,99.748%;O4_04_wzt,100.0%;O4_05_wzm,98.77%	O4_01_hydrolase;O4_03_hypothetical;O4_06_glycosyltransferase	0	NA	0 / 6 (0%)	NA	0	NA	NA	NA	O4	NA	correct	no	FN
T7-333_20	T7-333	20x	FLEX	55	289713	386	19907	163294	94927	102	597816	5220977	2	KpSC	O	O1/O2v2	O2afg	Typeable	NA	100.00%	98.45%	0 bp	10 / 10 (100%)	O1/O2v2_01_wzm,100.0%;O1/O2v2_02_wzt,99.19%;O1/O2v2_03_wbbM,98.576%;O1/O2v2_04_glf,98.961%;O1/O2v2_05_wbbN,98.658%;O1/O2v2_06_wbbO,99.469%;O1/O2v2_07_kfoC,98.759%;O1/O2v2_08_gmlC,97.947%;O1/O2v2_09_gmlB,99.388%;O1/O2v2_10_gmlA,99.206%	NA	0	NA	0 / 10 (0%)	NA	4	O12_01_rfbB,97.746%;OL13_03_rfbD,98.653%;OL13_02_rfbA,96.875%;OL13_04_rfbC,97.297%	NA	NA	O1/O2v2	NA	correct	yes	TP
KP_NORM_URN_2009_57401	KP_NORM_URN_2009_57401	Unsubsampled	FLEX	87	319053	246	1341	37175	62121	101	624976	5404549	2	KpSC	O	O1/O2v2	O2afg	Typeable	NA	100.00%	98.49%	0 bp	10 / 10 (100%)	O1/O2v2_01_wzm,100.0%;O1/O2v2_02_wzt,99.19%;O1/O2v2_03_wbbM,98.576%;O1/O2v2_04_glf,99.221%;O1/O2v2_05_wbbN,97.987%;O1/O2v2_06_wbbO,99.735%;O1/O2v2_07_kfoC,98.511%;O1/O2v2_08_gmlC,97.331%;O1/O2v2_09_gmlB,99.388%;O1/O2v2_10_gmlA,100.0%	NA	0	NA	0 / 10 (0%)	NA	0	NA	NA	NA	O1/O2v2	NA	correct	yes	TP
NK_H8_114_50	NK_H8_114	50x	FLEX	135	217053	306	1445	23191	39299	105	466042	5305399	2	KpSC	O	O4	O4	Untypeable	?-	94.82%	99.62%	n/a	2 / 6 (33.3%)	O4_02_hypothetical,99.748%;O4_05_wzm,98.77%	O4_01_hydrolase;O4_03_hypothetical;O4_04_wzt;O4_06_glycosyltransferase	0	NA	0 / 6 (0%)	NA	0	NA	NA	NA	O4	NA	correct	no	FN
KP_NORM_URN_57042_60	KP_NORM_URN_57042	60x	FLEX	144	146867	216.25	1292	56174.75	37907	100	348476	5458591	2	KpSC	O	O1/O2v2	O1	Typeable	NA	100.00%	99.19%	0 bp	10 / 10 (100%)	O1/O2v2_01_wzm,100.0%;O1/O2v2_02_wzt,99.595%;O1/O2v2_03_wbbM,99.525%;O1/O2v2_04_glf,98.961%;O1/O2v2_05_wbbN,98.993%;O1/O2v2_06_wbbO,100.0%;O1/O2v2_07_kfoC,99.752%;O1/O2v2_08_gmlC,99.384%;O1/O2v2_09_gmlB,99.388%;O1/O2v2_10_gmlA,99.206%	NA	0	NA	0 / 10 (0%)	NA	3	Extra_genes_wbbY_01_wbbY,99.73%;O3/O3a_01_manC,99.576%;O3/O3a_02_manB,99.123%	NA	NA	O1/O2v2	NA	correct	yes	TP
T7-289_40	T7-289	40x	FLEX	145	280769	268	1076	20214	37372	101	452448	5418973	2	KpSC	O	O3b	O3b	Typeable	?-	100.00%	99.29%	n/a	6 / 8 (75%)	O3b_03_wzm,99.237%;O3b_04_wzt,99.537%;O3b_05_wbdD,99.854%;O3b_06_wbdA,99.762%;O3b_07_wbdB,99.738%;O3b_08_wbdC,100.0%	O3b_01_manC;O3b_02_manB	0	NA	0 / 8 (0%)	NA	0	NA	NA	NA	O3b	NA	correct	yes	TP
NK_H11_006_10	NK_H11_006	10x	FLEX	742	11620	2050.5	4473.5	9497.5	7144	107	80247	5301165	2	KpSC	O	O1/O2v2	O2afg	Untypeable	?-	84.00%	99.15%	n/a	7 / 10 (70%)	O1/O2v2_02_wzt,99.595%;O1/O2v2_05_wbbN,98.658%;O1/O2v2_06_wbbO,100.0%;O1/O2v2_07_kfoC,99.007%;O1/O2v2_08_gmlC,98.563%;O1/O2v2_09_gmlB,99.694%;O1/O2v2_10_gmlA,100.0%	O1/O2v2_01_wzm;O1/O2v2_03_wbbM;O1/O2v2_04_glf	0	NA	0 / 10 (0%)	NA	1	O3b_01_manC,99.345%	NA	NA	O1/O2v2	NA	correct	no	FN
KGMAR-2016-1400	KGMAR-2016-1400	Unsubsampled	FLEX	124	155566	418.5	4685.5	50266.5	41884	117	382521	5193579	2	KpSC	O	O1/O2v2	O1	Typeable	NA	100.00%	98.43%	0 bp	10 / 10 (100%)	O1/O2v2_01_wzm,99.609%;O1/O2v2_02_wzt,99.19%;O1/O2v2_03_wbbM,98.259%;O1/O2v2_04_glf,98.961%;O1/O2v2_05_wbbN,98.322%;O1/O2v2_06_wbbO,99.469%;O1/O2v2_07_kfoC,99.007%;O1/O2v2_08_gmlC,97.536%;O1/O2v2_09_gmlB,99.083%;O1/O2v2_10_gmlA,100.0%	NA	0	NA	0 / 10 (0%)	NA	3	Extra_genes_wbbY_01_wbbY,99.865%;O3b_01_manC,100.0%;O3/O3a_02_manB,99.123%	NA	NA	O1/O2v2	NA	correct	yes	TP
KGVET-2020-04-18146_30	KGVET-2020-04-18146	30x	FLEX	108	354012	320.5	1655.5	33260.5	52325	104	882595	5651056	2	KpSC	O	O3b	O3b	Typeable	NA	100.00%	99.21%	0 bp	8 / 8 (100%)	O3b_01_manC,100.0%;O3b_02_manB,99.783%;O3b_03_wzm,99.237%;O3b_04_wzt,99.537%;O3b_05_wbdD,99.563%;O3b_06_wbdA,99.762%;O3b_07_wbdB,99.738%;O3b_08_wbdC,99.731%	NA	0	NA	0 / 8 (0%)	NA	2	O3b_01_manC,100.0%;O3/O3a_02_manB,99.123%	NA	NA	O3b	NA	correct	yes	TP
KGVETS-2019-01-4908_40	KGVETS-2019-01-4908	40x	FLEX	132	172049	217.25	1837	43419.5	39879	102	383782	5263998	2	KpSC	O	O3/O3a	O3/O3a	Typeable	?-	100.00%	96.97%	n/a	7 / 8 (87.5%)	O3/O3a_02_manB,99.764%;O3/O3a_03_wzm,98.855%;O3/O3a_04_wzt,99.074%;O3/O3a_05_wbdD,96.333%;O3/O3a_06_wbdA,99.762%;O3/O3a_07_wbdB,99.476%;O3/O3a_08_wbdC,100.0%	O3/O3a_01_manC	0	NA	0 / 8 (0%)	NA	0	NA	NA	NA	O3/O3a	NA	correct	yes	TP
KP_NORM_BLD_112904_30	KP_NORM_BLD_112904	30x	XT	170	154866	445.25	4178.5	26159.25	32547	100	336170	5532976	2	KpSC	O	O1/O2v2	O1	Typeable	-	98.91%	99.39%	0 bp	9 / 10 (90%)	O1/O2v2_02_wzt,99.595%;O1/O2v2_03_wbbM,99.525%;O1/O2v2_04_glf,98.701%;O1/O2v2_05_wbbN,98.993%;O1/O2v2_06_wbbO,99.735%;O1/O2v2_07_kfoC,99.256%;O1/O2v2_08_gmlC,100.0%;O1/O2v2_09_gmlB,100.0%;O1/O2v2_10_gmlA,100.0%	O1/O2v2_01_wzm	0	NA	0 / 10 (0%)	NA	1	Extra_genes_wbbY_01_wbbY,99.595%	NA	NA	O1/O2v2	NA	correct	yes	TP
KP_NORM_BLD_2011_75117_10	KP_NORM_BLD_2011_75117	10x	Unknown	740	12852	2045.5	4545.5	10110.75	7574	101	76683	5604420	2	KpSC	O	O1/O2v1	O2a	Typeable	NA	100.00%	98.71%	0 bp	7 / 7 (100%)	O1/O2v1_01_wzm,100.0%;O1/O2v1_02_wzt,100.0%;O1/O2v1_03_wbbM,99.367%;O1/O2v1_04_glf,98.182%;O1/O2v1_05_wbbN,99.329%;O1/O2v1_06_wbbO,98.942%;O1/O2v1_07_kfoC,99.089%	NA	0	NA	0 / 7 (0%)	NA	2	O3b_01_manC,100.0%;O3/O3a_02_manB,99.123%	NA	NA	O1/O2v1	NA	correct	yes	TP
NK_H8_044_40	NK_H8_044	40x	XT	79	143560	1306.5	36552	100023	66127	116	380351	5224066	2	KpSC	O	O1/O2v1	O1	Untypeable	-	51.39%	98.06%	-2 bp	3 / 7 (42.9%)	O1/O2v1_05_wbbN,98.322%;O1/O2v1_06_wbbO,99.206%;O1/O2v1_07_kfoC,97.267%	O1/O2v1_01_wzm;O1/O2v1_02_wzt;O1/O2v1_03_wbbM;O1/O2v1_04_glf	0	NA	0 / 7 (0%)	NA	1	Extra_genes_wbbY_01_wbbY,100.0%	NA	NA	O1/O2v1	NA	correct	no	FN
KGVETS-2019-01-376_20	KGVETS-2019-01-376	20x	FLEX	168	100470	2160.5	11305.5	30377	32343	101	428033	5433569	2	KpSC	O	OL102	unknown (OL102)	Untypeable	-	29.97%	73.80%	+4 bp	0 / 8 (0%)	NA	OL102_01_rfbB;OL102_02_rfbA;OL102_03_rfbD;OL102_04_rfbC;OL102_05_wbbL;OL102_06_rhamnan;OL102_07_wzm;OL102_08_wzt	0	NA	0 / 8 (0%)	NA	0	NA	NA	NA	O3b	NA	incorrect	no	TN
KP_NORM_BLD_116392_30	KP_NORM_BLD_116392	30x	XT	55	260986	891.5	23681	154638	92431	101	708466	5083704	2	KpSC	O	O3b	O3b	Typeable	?-*	99.66%	91.68%	n/a	7 / 8 (87.5%)	O3b_01_manC,90.792%;O3b_02_manB,92.5%;O3b_03_wzm,94.275%;O3b_04_wzt,89.352%;O3b_05_wbdD,93.732%;O3b_06_wbdA,99.762%;O3b_07_wbdB,99.215%	O3b_08_wbdC	0	NA	0 / 8 (0%)	NA	0	NA	NA	NA	OL104	NA	incorrect	no	FP
KP_NORM_URN_57695_40	KP_NORM_URN_57695	40x	FLEX	78	358875	406	1180	69317.5	66730	120	938987	5204917	2	KpSC	O	O3b	O3b	Typeable	?-	99.99%	99.51%	n/a	6 / 8 (75%)	O3b_03_wzm,100.0%;O3b_04_wzt,100.0%;O3b_05_wbdD,100.0%;O3b_06_wbdA,100.0%;O3b_07_wbdB,99.738%;O3b_08_wbdC,98.656%	O3b_01_manC;O3b_02_manB	0	NA	0 / 8 (0%)	NA	0	NA	NA	NA	O3b	NA	correct	yes	TP
NK_H1_109_40	NK_H1_109	40x	XT	126	249825	574.75	2807	26849.25	41969	102	706116	5288131	2	KpSC	O	O1/O2v2	O2afg	Typeable	?-	98.06%	98.27%	n/a	9 / 10 (90%)	O1/O2v2_02_wzt,99.19%;O1/O2v2_03_wbbM,98.418%;O1/O2v2_04_glf,99.221%;O1/O2v2_05_wbbN,97.651%;O1/O2v2_06_wbbO,99.734%;O1/O2v2_07_kfoC,98.492%;O1/O2v2_08_gmlC,97.741%;O1/O2v2_09_gmlB,99.388%;O1/O2v2_10_gmlA,99.206%	O1/O2v2_01_wzm	0	NA	0 / 10 (0%)	NA	0	NA	NA	NA	O1/O2v2	NA	correct	yes	TP
KP_NORM_BLD_62926_20	KP_NORM_BLD_62926	20x	XT	88	125470	4212.5	24187	88328.75	57217	102	355427	5035094	2	KpSC	O	O1/O2v1	O1	Typeable	NA	100.00%	99.88%	0 bp	7 / 7 (100%)	O1/O2v1_01_wzm,100.0%;O1/O2v1_02_wzt,100.0%;O1/O2v1_03_wbbM,99.684%;O1/O2v1_04_glf,100.0%;O1/O2v1_05_wbbN,100.0%;O1/O2v1_06_wbbO,99.735%;O1/O2v1_07_kfoC,99.544%	NA	0	NA	0 / 7 (0%)	NA	3	Extra_genes_wbbY_01_wbbY,100.0%;O3b_01_manC,99.788%;O3/O3a_02_manB,99.123%	NA	NA	O1/O2v1	NA	correct	yes	TP
KGMAR-2016-563_80	KGMAR-2016-563	80x	FLEX	136	205029	290.5	1618.5	26176.75	39623	103	405256	5388676	2	KpSC	O	O1/O2v2	O2afg	Typeable	NA	100.00%	98.50%	0 bp	10 / 10 (100%)	O1/O2v2_01_wzm,100.0%;O1/O2v2_02_wzt,99.19%;O1/O2v2_03_wbbM,98.734%;O1/O2v2_04_glf,99.221%;O1/O2v2_05_wbbN,97.651%;O1/O2v2_06_wbbO,99.735%;O1/O2v2_07_kfoC,99.007%;O1/O2v2_08_gmlC,97.331%;O1/O2v2_09_gmlB,99.083%;O1/O2v2_10_gmlA,100.0%	NA	0	NA	0 / 10 (0%)	NA	2	O3/O3a_01_manC,100.0%;O3/O3a_02_manB,99.123%	NA	NA	O1/O2v2	NA	correct	yes	TP
KGVET-2020-01-2328-1_70	KGVET-2020-01-2328-1	70x	FLEX	54	375450	231.25	1099	94030.5	100605	119	678019	5432692	2	KpSC	O	O3/O3a	O3/O3a	Typeable	NA	100.00%	99.31%	+1 bp	8 / 8 (100%)	O3/O3a_01_manC,100.0%;O3/O3a_02_manB,99.783%;O3/O3a_03_wzm,100.0%;O3/O3a_04_wzt,100.0%;O3/O3a_05_wbdD,99.154%;O3/O3a_06_wbdA,100.0%;O3/O3a_07_wbdB,99.476%;O3/O3a_08_wbdC,100.0%	NA	0	NA	0 / 8 (0%)	NA	2	O3b_01_manC,99.364%;O3/O3a_02_manB,98.026%	NA	NA	O3/O3a	NA	correct	yes	TP
T7-125_30	T7-125	30x	FLEX	77	416170	220	924	34319	71572	111	917984	5511011	2	KpSC	O	OL103	unknown (OL103)	Typeable	*	100.00%	94.57%	0 bp	6 / 6 (100%)	OL103_01_rmlC,98.438%;OL103_02_wzm,99.62%;OL103_03_wzt,98.018%;OL103_04_hydrolase,94.279%;OL103_05_spsA,97.72%;OL103_06_wbbL,98.162%	NA	0	NA	0 / 6 (0%)	NA	7	O12_01_rfbB,98.31%;O12_01_rfbB,98.028%;OL13_03_rfbD,98.653%;OL13_03_rfbD,98.653%;OL13_02_rfbA,98.264%;OL13_02_rfbA,98.264%;O12_04_rfbC,96.757%	NA	NA	OL103	NA	correct	yes	TP
KP_NORM_BLD_60723_10	KP_NORM_BLD_60723	10x	XT	974	7542	1999.25	3480.5	6415.75	5107	147	36378	4973971	2	KpSC	O	OL103	unknown (OL103)	Untypeable	?-	72.54%	93.74%	n/a	2 / 6 (33.3%)	OL103_01_rmlC,96.774%;OL103_06_wbbL,98.529%	OL103_02_wzm;OL103_03_wzt;OL103_04_hydrolase;OL103_05_spsA	0	NA	0 / 6 (0%)	NA	3	O12_01_rfbB,98.028%;OL13_03_rfbD,98.653%;OL13_02_rfbA,97.917%	NA	NA	OL103	NA	correct	no	FN
KP_NORM_BLD_3074_50	KP_NORM_BLD_3074	50x	XT	132	298476	407	1723	26644.75	42086	101	472494	5555339	2	KpSC	O	O5	O5	Typeable	*	100.00%	94.18%	0 bp	8 / 8 (100%)	O5_01_manC,99.153%;O5_02_manB,99.562%;O5_03_wzm,99.245%;O5_04_wzt,98.765%;O5_05_wbdD,94.366%;O5_06_wbdA,95.387%;O5_07_wbdB,99.482%;O5_08_wbdC,100.0%	NA	0	NA	0 / 8 (0%)	NA	0	NA	NA	NA	O5	NA	correct	yes	TP
T7-349_20	T7-349	20x	FLEX	192	143058	257.25	1216	18741.25	28545	104	331827	5480651	2	KpSC	O	O1/O2v2	O1	Typeable	NA	100.00%	99.41%	0 bp	10 / 10 (100%)	O1/O2v2_01_wzm,100.0%;O1/O2v2_02_wzt,99.595%;O1/O2v2_03_wbbM,99.525%;O1/O2v2_04_glf,98.961%;O1/O2v2_05_wbbN,98.993%;O1/O2v2_06_wbbO,99.735%;O1/O2v2_07_kfoC,99.504%;O1/O2v2_08_gmlC,100.0%;O1/O2v2_09_gmlB,100.0%;O1/O2v2_10_gmlA,100.0%	NA	0	NA	0 / 10 (0%)	NA	3	Extra_genes_wbbY_01_wbbY,99.73%;O3b_01_manC,99.576%;O3/O3a_02_manB,98.246%	NA	NA	O1/O2v2	NA	correct	yes	TP
KP_NORM_BLD_2008_55014_60	KP_NORM_BLD_2008_55014	60x	Unknown	93	246395	769	5787	46450	59163	102	599828	5502141	2	KpSC	O	O1/O2v2	O2afg	Typeable	NA	100.00%	98.42%	0 bp	10 / 10 (100%)	O1/O2v2_01_wzm,99.609%;O1/O2v2_02_wzt,99.19%;O1/O2v2_03_wbbM,99.051%;O1/O2v2_04_glf,98.701%;O1/O2v2_05_wbbN,98.322%;O1/O2v2_06_wbbO,99.735%;O1/O2v2_07_kfoC,99.007%;O1/O2v2_08_gmlC,97.741%;O1/O2v2_09_gmlB,99.388%;O1/O2v2_10_gmlA,100.0%	NA	0	NA	0 / 10 (0%)	NA	2	O3/O3a_01_manC,98.517%;O3/O3a_02_manB,99.123%	NA	NA	O1/O2v2	NA	correct	yes	TP
KP_NORM_BLD_13129_10	KP_NORM_BLD_13129	10x	XT	912	7895	2069	3776.5	6785.5	5507	130	48757	5022706	2	KpSC	O	O1/O2v1	O1	Typeable	-	81.83%	98.39%	-1 bp	6 / 7 (85.7%)	O1/O2v1_01_wzm,100.0%;O1/O2v1_02_wzt,99.595%;O1/O2v1_03_wbbM,99.525%;O1/O2v1_04_glf,98.701%;O1/O2v1_05_wbbN,100.0%;O1/O2v1_06_wbbO,98.677%	O1/O2v1_07_kfoC	0	NA	0 / 7 (0%)	NA	2	Extra_genes_wbbY_01_wbbY,99.73%;O3/O3a_02_manB,99.123%	NA	NA	O1/O2v1	NA	correct	yes	TP
NK_H16_021_40	NK_H16_021	40x	FLEX	68	443818	307	1550	31926.25	79782	110	870140	5425158	2	KpSC	O	O1/O2v1	O1	Typeable	NA	100.00%	99.96%	0 bp	7 / 7 (100%)	O1/O2v1_01_wzm,100.0%;O1/O2v1_02_wzt,100.0%;O1/O2v1_03_wbbM,100.0%;O1/O2v1_04_glf,100.0%;O1/O2v1_05_wbbN,100.0%;O1/O2v1_06_wbbO,100.0%;O1/O2v1_07_kfoC,100.0%	NA	0	NA	0 / 7 (0%)	NA	3	Extra_genes_wbbY_01_wbbY,100.0%;O3b_01_manC,100.0%;O3/O3a_02_manB,98.904%	NA	NA	O1/O2v1	NA	correct	yes	TP
KP_NORM_BLD_13534_10	KP_NORM_BLD_13534	10x	XT	729	11217	2613	4751	9613	7191	102	49035	5242284	2	KpSC	O	O1/O2v2	O1	Typeable	?-	97.84%	98.94%	n/a	8 / 10 (80%)	O1/O2v2_01_wzm,100.0%;O1/O2v2_02_wzt,99.595%;O1/O2v2_03_wbbM,100.0%;O1/O2v2_04_glf,98.961%;O1/O2v2_05_wbbN,97.651%;O1/O2v2_06_wbbO,99.735%;O1/O2v2_07_kfoC,99.007%;O1/O2v2_10_gmlA,100.0%	O1/O2v2_08_gmlC;O1/O2v2_09_gmlB	0	NA	0 / 10 (0%)	NA	2	Extra_genes_wbbY_01_wbbY,99.865%;O3b_01_manC,98.517%	NA	NA	O1/O2v2	NA	correct	yes	TP
KGVET-2020-01-3421-1	KGVET-2020-01-3421-1	Unsubsampled	FLEX	133	243938	167	681	26058	40176	103	544551	5343396	2	KpSC	O	O5	O5	Typeable	*	100.00%	94.30%	0 bp	8 / 8 (100%)	O5_01_manC,99.576%;O5_02_manB,99.564%;O5_03_wzm,99.245%;O5_04_wzt,98.765%;O5_05_wbdD,94.131%;O5_06_wbdA,95.305%;O5_07_wbdB,99.741%;O5_08_wbdC,100.0%	NA	0	NA	0 / 8 (0%)	NA	4	O12_01_rfbB,98.31%;OL13_03_rfbD,98.653%;OL13_02_rfbA,97.917%;O12_04_rfbC,97.838%	NA	NA	O5	NA	correct	yes	TP
KP_NORM_BLD_2254_40	KP_NORM_BLD_2254	40x	XT	64	196763	4877	36940	115669.25	81686	104	373022	5227932	2	KpSC	O	O1/O2v1	O2a	Typeable	-+	92.35%	94.00%	-30 bp	6 / 7 (85.7%)	O1/O2v1_01_wzm,100.0%;O1/O2v1_02_wzt,100.0%;O1/O2v1_03_wbbM,98.576%;O1/O2v1_04_glf,98.701%;O1/O2v1_05_wbbN,98.658%;O1/O2v1_06_wbbO,97.606%	O1/O2v1_07_kfoC	1	O1/O2v2_07_kfoC,98.263%	0 / 7 (0%)	NA	2	O1/O2v2_09_gmlB,99.388%;O1/O2v2_10_gmlA,100.0%	NA	NA	O1/O2v2	NA	incorrect	no	FP
KP_NORM_BLD_2009_61298_100	KP_NORM_BLD_2009_61298	100x	Unknown	76	306818	223.75	950.5	56536.25	69998	118	850092	5319827	2	KpSC	O	O1/O2v1	O1	Typeable	NA	100.00%	99.97%	0 bp	7 / 7 (100%)	O1/O2v1_01_wzm,100.0%;O1/O2v1_02_wzt,100.0%;O1/O2v1_03_wbbM,99.842%;O1/O2v1_04_glf,100.0%;O1/O2v1_05_wbbN,100.0%;O1/O2v1_06_wbbO,100.0%;O1/O2v1_07_kfoC,100.0%	NA	0	NA	0 / 7 (0%)	NA	3	Extra_genes_wbbY_01_wbbY,100.0%;O3b_01_manC,100.0%;O3/O3a_02_manB,98.904%	NA	NA	O1/O2v1	NA	correct	yes	TP
KGVETS-2019-01-604_90	KGVETS-2019-01-604	90x	FLEX	95	301662	220	905	41899	55971	100	522006	5317262	2	KpSC	O	O3/O3a	O3/O3a	Typeable	NA	100.00%	98.66%	0 bp	8 / 8 (100%)	O3/O3a_01_manC,99.788%;O3/O3a_02_manB,100.0%;O3/O3a_03_wzm,100.0%;O3/O3a_04_wzt,100.0%;O3/O3a_05_wbdD,97.884%;O3/O3a_06_wbdA,99.762%;O3/O3a_07_wbdB,99.738%;O3/O3a_08_wbdC,100.0%	NA	0	NA	0 / 8 (0%)	NA	0	NA	NA	NA	O3/O3a	NA	correct	yes	TP
KGVET-2020-01-2496-3_80	KGVET-2020-01-2496-3	80x	FLEX	58	525089	199	1008	90227.5	93744	109	1035831	5437167	2	KpSC	O	O1/O2v2	O2afg	Typeable	NA	100.00%	98.35%	0 bp	10 / 10 (100%)	O1/O2v2_01_wzm,100.0%;O1/O2v2_02_wzt,99.19%;O1/O2v2_03_wbbM,99.209%;O1/O2v2_04_glf,98.961%;O1/O2v2_05_wbbN,98.322%;O1/O2v2_06_wbbO,99.469%;O1/O2v2_07_kfoC,98.759%;O1/O2v2_08_gmlC,97.331%;O1/O2v2_09_gmlB,99.388%;O1/O2v2_10_gmlA,100.0%	NA	0	NA	0 / 10 (0%)	NA	2	O3b_01_manC,100.0%;O3/O3a_02_manB,99.123%	NA	NA	O1/O2v2	NA	correct	yes	TP
KP_NORM_URN_2014_101205_10	KP_NORM_URN_2014_101205	10x	Unknown	177	54750	9486	17485	38094	30116	2887	145448	5330520	2	KpSC	O	O1/O2v1	O2a	Typeable	NA	100.00%	98.76%	0 bp	7 / 7 (100%)	O1/O2v1_01_wzm,100.0%;O1/O2v1_02_wzt,100.0%;O1/O2v1_03_wbbM,99.367%;O1/O2v1_04_glf,98.182%;O1/O2v1_05_wbbN,100.0%;O1/O2v1_06_wbbO,98.942%;O1/O2v1_07_kfoC,99.089%	NA	0	NA	0 / 7 (0%)	NA	2	O3b_01_manC,100.0%;O3/O3a_02_manB,99.123%	NA	NA	O1/O2v1	NA	correct	yes	TP
KP_NORM_BLD_112904_80	KP_NORM_BLD_112904	80x	XT	193	178311	280	1832	18138	28719	100	365915	5542683	2	KpSC	O	O1/O2v2	O1	Typeable	-	98.91%	99.39%	0 bp	9 / 10 (90%)	O1/O2v2_02_wzt,99.595%;O1/O2v2_03_wbbM,99.525%;O1/O2v2_04_glf,98.701%;O1/O2v2_05_wbbN,98.993%;O1/O2v2_06_wbbO,99.735%;O1/O2v2_07_kfoC,99.256%;O1/O2v2_08_gmlC,100.0%;O1/O2v2_09_gmlB,100.0%;O1/O2v2_10_gmlA,100.0%	O1/O2v2_01_wzm	0	NA	0 / 10 (0%)	NA	1	Extra_genes_wbbY_01_wbbY,99.595%	NA	NA	O1/O2v2	NA	correct	yes	TP
T7-259	T7-259	Unsubsampled	FLEX	191	116396	250	825	29383.5	29269	104	509652	5590388	2	KpSC	O	O1/O2v1	O2a	Typeable	NA	100.00%	98.80%	-1 bp	7 / 7 (100%)	O1/O2v1_01_wzm,100.0%;O1/O2v1_02_wzt,100.0%;O1/O2v1_03_wbbM,99.525%;O1/O2v1_04_glf,98.442%;O1/O2v1_05_wbbN,100.0%;O1/O2v1_06_wbbO,98.942%;O1/O2v1_07_kfoC,98.405%	NA	0	NA	0 / 7 (0%)	NA	2	O3b_01_manC,99.576%;O3/O3a_02_manB,99.123%	NA	NA	O1/O2v1	NA	correct	yes	TP
T7-105_60	T7-105	60x	FLEX	96	404142	230.75	1213.5	19096	59792	102	979912	5740078	2	KpSC	O	O3/O3a	O3/O3a	Typeable	NA	100.00%	99.26%	0 bp	8 / 8 (100%)	O3/O3a_01_manC,100.0%;O3/O3a_02_manB,99.783%;O3/O3a_03_wzm,99.618%;O3/O3a_04_wzt,100.0%;O3/O3a_05_wbdD,99.295%;O3/O3a_06_wbdA,99.881%;O3/O3a_07_wbdB,100.0%;O3/O3a_08_wbdC,100.0%	NA	0	NA	0 / 8 (0%)	NA	0	NA	NA	NA	O3/O3a	NA	correct	yes	TP
KP_NORM_BLD_13375	KP_NORM_BLD_13375	Unsubsampled	XT	86	240030	268.25	1895.5	80382.75	64072	112	472447	5510226	2	KpSC	O	O1/O2v1	O1	Typeable	NA	100.00%	98.52%	0 bp	7 / 7 (100%)	O1/O2v1_01_wzm,100.0%;O1/O2v1_02_wzt,99.595%;O1/O2v1_03_wbbM,99.367%;O1/O2v1_04_glf,99.221%;O1/O2v1_05_wbbN,98.322%;O1/O2v1_06_wbbO,99.206%;O1/O2v1_07_kfoC,98.633%	NA	0	NA	0 / 7 (0%)	NA	3	Extra_genes_wbbY_01_wbbY,100.0%;O3b_01_manC,100.0%;O3/O3a_02_manB,98.904%	NA	NA	O1/O2v1	NA	correct	yes	TP
KP_NORM_URN_58012_10	KP_NORM_URN_58012	10x	FLEX	769	11189	2190	4077	8160	6871	105	85716	5283780	2	KpSC	O	O3/O3a	O3/O3a	Untypeable	?-	88.45%	99.18%	n/a	5 / 8 (62.5%)	O3/O3a_02_manB,99.783%;O3/O3a_03_wzm,100.0%;O3/O3a_04_wzt,100.0%;O3/O3a_05_wbdD,99.295%;O3/O3a_08_wbdC,100.0%	O3/O3a_01_manC;O3/O3a_06_wbdA;O3/O3a_07_wbdB	0	NA	0 / 8 (0%)	NA	0	NA	NA	NA	O3/O3a	NA	correct	no	FN
KP_NORM_URN_2014_96612_70	KP_NORM_URN_2014_96612	70x	Unknown	90	169877	2216.25	14463.5	89604.75	61845	197	446471	5566055	2	KpSC	O	O4	O4	Typeable	NA	100.00%	99.66%	0 bp	6 / 6 (100%)	O4_01_hydrolase,99.499%;O4_02_hypothetical,99.748%;O4_03_hypothetical,99.433%;O4_04_wzt,100.0%;O4_05_wzm,98.77%;O4_06_glycosyltransferase,99.476%	NA	0	NA	0 / 6 (0%)	NA	0	NA	NA	NA	O4	NA	correct	yes	TP
2018-01-1439_30	2018-01-1439	30x	FLEX	85	278148	404	5608	46047	64549	106	520476	5486643	2	KpSC	O	O5	O5	Typeable	*	100.00%	94.32%	0 bp	8 / 8 (100%)	O5_01_manC,99.576%;O5_02_manB,99.564%;O5_03_wzm,99.245%;O5_04_wzt,98.765%;O5_05_wbdD,94.366%;O5_06_wbdA,95.387%;O5_07_wbdB,99.223%;O5_08_wbdC,100.0%	NA	0	NA	0 / 8 (0%)	NA	0	NA	NA	NA	O5	NA	correct	yes	TP
NK_H12_086_90	NK_H12_086	90x	XT	127	136240	324.5	6590	41640	41875	105	558030	5318142	2	KpSC	O	O1/O2v1	O1	Untypeable	?-	92.80%	98.50%	n/a	5 / 7 (71.4%)	O1/O2v1_02_wzt,99.573%;O1/O2v1_03_wbbM,99.367%;O1/O2v1_04_glf,99.221%;O1/O2v1_05_wbbN,98.322%;O1/O2v1_07_kfoC,98.633%	O1/O2v1_01_wzm;O1/O2v1_06_wbbO	0	NA	0 / 7 (0%)	NA	3	Extra_genes_wbbY_01_wbbY,100.0%;O3b_01_manC,100.0%;O3/O3a_02_manB,98.904%	NA	NA	O1/O2v1	is_variant	correct	no	FN
NK_H8_083_60	NK_H8_083	60x	XT	85	315459	397	4277	86340	64042	100	547650	5443569	2	KpSC	O	O1/O2v1	O2a	Typeable	NA	100.00%	98.76%	0 bp	7 / 7 (100%)	O1/O2v1_01_wzm,100.0%;O1/O2v1_02_wzt,100.0%;O1/O2v1_03_wbbM,99.367%;O1/O2v1_04_glf,98.182%;O1/O2v1_05_wbbN,100.0%;O1/O2v1_06_wbbO,98.942%;O1/O2v1_07_kfoC,99.089%	NA	0	NA	0 / 7 (0%)	NA	2	O3b_01_manC,100.0%;O3/O3a_02_manB,99.123%	NA	NA	O1/O2v1	NA	correct	yes	TP
NK_H14_001_10	NK_H14_001	10x	FLEX	2335	2000	1045	1436	2101.5	1668	103	8303	3894144	2	KpSC	O	O3b	O3b	Untypeable	?-	72.41%	98.78%	n/a	3 / 8 (37.5%)	O3b_01_manC,100.0%;O3b_02_manB,98.904%;O3b_04_wzt,99.306%	O3b_03_wzm;O3b_05_wbdD;O3b_06_wbdA;O3b_07_wbdB;O3b_08_wbdC	0	NA	0 / 8 (0%)	NA	0	NA	NA	NA	O3b	NA	correct	no	FN
KGVETS-2019-01-1761_10	KGVETS-2019-01-1761	10x	FLEX	1197	6019	1678	2774	5125	4183	109	41816	5006829	2	KpSC	O	O3b	O3b	Untypeable	?-	79.86%	99.07%	n/a	5 / 8 (62.5%)	O3b_01_manC,100.0%;O3b_02_manB,99.783%;O3b_03_wzm,99.237%;O3b_04_wzt,99.537%;O3b_07_wbdB,99.465%	O3b_05_wbdD;O3b_06_wbdA;O3b_08_wbdC	0	NA	0 / 8 (0%)	NA	0	NA	NA	NA	O3b	NA	correct	no	FN
KP_NORM_BLD_2008_54823_10	KP_NORM_BLD_2008_54823	10x	Unknown	713	12870	2089	4591	10113	7422	130	61892	5292120	2	KpSC	O	O1/O2v1	O2a	Typeable	-	75.79%	97.56%	0 bp	5 / 7 (71.4%)	O1/O2v1_02_wzt,100.0%;O1/O2v1_03_wbbM,98.734%;O1/O2v1_04_glf,98.442%;O1/O2v1_05_wbbN,97.651%;O1/O2v1_06_wbbO,97.34%	O1/O2v1_01_wzm;O1/O2v1_07_kfoC	0	NA	0 / 7 (0%)	NA	1	O1/O2v2_09_gmlB,99.322%	NA	NA	O1/O2v2	NA	incorrect	no	FP
KP_NORM_URN_2014_97671_90	KP_NORM_URN_2014_97671	90x	Unknown	92	276147	516	4250	56558.25	60411	100	478484	5557849	2	KpSC	O	O1/O2v1	O2a	Typeable	NA	100.00%	98.46%	0 bp	7 / 7 (100%)	O1/O2v1_01_wzm,100.0%;O1/O2v1_02_wzt,99.595%;O1/O2v1_03_wbbM,99.051%;O1/O2v1_04_glf,97.922%;O1/O2v1_05_wbbN,97.315%;O1/O2v1_06_wbbO,99.206%;O1/O2v1_07_kfoC,99.772%	NA	0	NA	0 / 7 (0%)	NA	0	NA	NA	NA	O1/O2v1	NA	correct	yes	TP
NK_H1_074_20	NK_H1_074	20x	XT	372	39464	1093	4715.5	18444.75	14619	100	155021	5438447	2	KpSC	O	O1/O2v1	O1	Untypeable	?-	86.69%	98.44%	n/a	5 / 7 (71.4%)	O1/O2v1_02_wzt,99.595%;O1/O2v1_04_glf,97.922%;O1/O2v1_05_wbbN,97.315%;O1/O2v1_06_wbbO,99.206%;O1/O2v1_07_kfoC,99.772%	O1/O2v1_01_wzm;O1/O2v1_03_wbbM	0	NA	0 / 7 (0%)	NA	1	Extra_genes_wbbY_01_wbbY,100.0%	NA	NA	O1/O2v1	NA	correct	no	FN
KP_NORM_BLD_61273_50	KP_NORM_BLD_61273	50x	XT	226	187032	262	1325.5	7614	24663	107	446629	5573886	2	KpSC	O	O12	O12	Untypeable	?-+	96.84%	93.80%	n/a	5 / 8 (62.5%)	O12_03_rfbD,98.561%;O12_04_rfbC,98.901%;O12_06_wzm,99.64%;O12_07_wzt,100.0%;O12_08_wbbB,98.711%	O12_01_rfbB;O12_02_rfbA;O12_05_wbbL	2	OL13_03_rfbD,97.842%;O12_04_rfbC,96.757%	0 / 8 (0%)	NA	2	O3/O3a_01_manC,99.788%;O3/O3a_02_manB,98.681%	NA	NA	O12	is_variant	correct	no	FN
NK_H23_015	NK_H23_015	Unsubsampled	FLEX	86	440924	283.25	1575.5	50542.5	64331	116	1274568	5532448	2	KpSC	O	O1/O2v2	O1	Typeable	NA	100.00%	99.11%	-2 bp	10 / 10 (100%)	O1/O2v2_01_wzm,100.0%;O1/O2v2_02_wzt,99.595%;O1/O2v2_03_wbbM,99.367%;O1/O2v2_04_glf,98.442%;O1/O2v2_05_wbbN,98.658%;O1/O2v2_06_wbbO,99.735%;O1/O2v2_07_kfoC,99.007%;O1/O2v2_08_gmlC,98.563%;O1/O2v2_09_gmlB,99.388%;O1/O2v2_10_gmlA,100.0%	NA	0	NA	0 / 10 (0%)	NA	3	Extra_genes_wbbY_01_wbbY,100.0%;O3b_01_manC,99.576%;O3/O3a_02_manB,99.123%	NA	NA	O1/O2v2	NA	correct	yes	TP
KP_NORM_URN_57023_100	KP_NORM_URN_57023	100x	FLEX	148	220112	353.75	1424.5	26745.5	39890	103	434464	5903792	2	KpSC	O	O5	O5	Typeable	-	100.00%	99.52%	+11 bp	7 / 8 (87.5%)	O5_01_manC,99.788%;O5_02_manB,99.782%;O5_03_wzm,99.623%;O5_04_wzt,99.506%;O5_05_wbdD,100.0%;O5_06_wbdA,99.588%;O5_07_wbdB,100.0%	O5_08_wbdC	0	NA	0 / 8 (0%)	NA	2	O3/O3a_01_manC,100.0%;O3/O3a_02_manB,99.123%	NA	NA	O5	NA	correct	yes	TP
NK_H21_067_10	NK_H21_067	10x	FLEX	1191	6141	1700	2789	5329.5	4285	112	53040	5103344	2	KpSC	O	O3/O3a	O3/O3a	Untypeable	?-	92.65%	99.25%	n/a	6 / 8 (75%)	O3/O3a_01_manC,99.788%;O3/O3a_02_manB,100.0%;O3/O3a_03_wzm,100.0%;O3/O3a_04_wzt,100.0%;O3/O3a_06_wbdA,99.643%;O3/O3a_08_wbdC,100.0%	O3/O3a_05_wbdD;O3/O3a_07_wbdB	0	NA	0 / 8 (0%)	NA	0	NA	NA	NA	O3/O3a	NA	correct	no	FN
KP_NORM_BLD_60803_40	KP_NORM_BLD_60803	40x	XT	94	166652	190	9267.5	83282.5	55995	112	365965	5263573	2	KpSC	O	O3/O3a	O3/O3a	Typeable	-	83.40%	95.42%	0 bp	6 / 8 (75%)	O3/O3a_03_wzm,98.473%;O3/O3a_04_wzt,99.074%;O3/O3a_05_wbdD,96.051%;O3/O3a_06_wbdA,98.098%;O3/O3a_07_wbdB,100.0%;O3/O3a_08_wbdC,99.731%	O3/O3a_01_manC;O3/O3a_02_manB	0	NA	0 / 8 (0%)	NA	0	NA	NA	NA	O3/O3a	NA	correct	yes	TP
NK_H22_018_20	NK_H22_018	20x	XT	164	76514	3741	17809	41450.75	34486	104	309670	5655678	2	KpSC	O	OL103	unknown (OL103)	Typeable	?-	96.46%	99.01%	n/a	4 / 6 (66.7%)	OL103_01_rmlC,98.438%;OL103_02_wzm,99.62%;OL103_03_wzt,99.559%;OL103_06_wbbL,100.0%	OL103_04_hydrolase;OL103_05_spsA	0	NA	0 / 6 (0%)	NA	4	OL13_03_rfbD,97.98%;OL13_02_rfbA,97.931%;OL13_02_rfbA,96.552%;O12_04_rfbC,91.351%	NA	NA	OL103	NA	correct	yes	TP
KP_NORM_BLD_116378_10	KP_NORM_BLD_116378	10x	XT	787	8965	2285	4536	8018.5	6256	132	34270	4923251	2	KpSC	O	O4	O4	Untypeable	?-	79.09%	99.76%	n/a	3 / 6 (50%)	O4_02_hypothetical,99.748%;O4_04_wzt,100.0%;O4_06_glycosyltransferase,99.738%	O4_01_hydrolase;O4_03_hypothetical;O4_05_wzm	0	NA	0 / 6 (0%)	NA	4	O12_01_rfbB,98.028%;OL13_03_rfbD,98.653%;OL13_02_rfbA,97.917%;O12_04_rfbC,97.297%	NA	NA	O4	NA	correct	no	FN
KGVET-2019-01-3472-4_50	KGVET-2019-01-3472-4	50x	FLEX	51	373351	475.5	4583	99990.5	102637	103	738307	5234506	2	KpSC	O	O1/O2v2	O1	Typeable	NA	100.00%	99.50%	0 bp	10 / 10 (100%)	O1/O2v2_01_wzm,100.0%;O1/O2v2_02_wzt,99.595%;O1/O2v2_03_wbbM,99.525%;O1/O2v2_04_glf,98.961%;O1/O2v2_05_wbbN,99.329%;O1/O2v2_06_wbbO,100.0%;O1/O2v2_07_kfoC,99.752%;O1/O2v2_08_gmlC,99.589%;O1/O2v2_09_gmlB,99.694%;O1/O2v2_10_gmlA,100.0%	NA	0	NA	0 / 10 (0%)	NA	3	Extra_genes_wbbY_01_wbbY,100.0%;O3b_01_manC,99.788%;O3/O3a_02_manB,99.123%	NA	NA	O1/O2v2	NA	correct	yes	TP
T7-078_10	T7-078	10x	FLEX	854	9466	2073.75	4092.5	7790.5	6136	102	58590	5240028	2	KpSC	O	O1/O2v1	O1	Untypeable	?-	89.60%	98.58%	n/a	4 / 7 (57.1%)	O1/O2v1_01_wzm,100.0%;O1/O2v1_02_wzt,99.595%;O1/O2v1_04_glf,98.961%;O1/O2v1_07_kfoC,98.405%	O1/O2v1_03_wbbM;O1/O2v1_05_wbbN;O1/O2v1_06_wbbO	0	NA	0 / 7 (0%)	NA	2	Extra_genes_wbbY_01_wbbY,99.595%;O3/O3a_02_manB,99.123%	NA	NA	O1/O2v1	NA	correct	no	FN
KGMAR-2019-1459_60	KGMAR-2019-1459	60x	FLEX	209	138860	370	1449	24259	26787	103	289209	5598537	2	KpSC	O	O1/O2v1	O1	Typeable	NA	100.00%	98.41%	0 bp	7 / 7 (100%)	O1/O2v1_01_wzm,100.0%;O1/O2v1_02_wzt,99.595%;O1/O2v1_03_wbbM,99.367%;O1/O2v1_04_glf,98.182%;O1/O2v1_05_wbbN,97.987%;O1/O2v1_06_wbbO,99.471%;O1/O2v1_07_kfoC,98.633%	NA	0	NA	0 / 7 (0%)	NA	3	Extra_genes_wbbY_01_wbbY,99.73%;O3b_01_manC,100.0%;O3/O3a_02_manB,98.904%	NA	NA	O1/O2v1	NA	correct	yes	TP
KP_NORM_URN_56668_60	KP_NORM_URN_56668	60x	FLEX	96	345100	206.75	1680	24297.25	56188	103	840207	5394059	2	KpSC	O	O1/O2v2	O1	Typeable	NA	100.00%	98.39%	0 bp	10 / 10 (100%)	O1/O2v2_01_wzm,100.0%;O1/O2v2_02_wzt,99.19%;O1/O2v2_03_wbbM,98.576%;O1/O2v2_04_glf,98.961%;O1/O2v2_05_wbbN,98.322%;O1/O2v2_06_wbbO,99.735%;O1/O2v2_07_kfoC,99.007%;O1/O2v2_08_gmlC,97.125%;O1/O2v2_09_gmlB,99.083%;O1/O2v2_10_gmlA,100.0%	NA	0	NA	0 / 10 (0%)	NA	3	Extra_genes_wbbY_01_wbbY,99.73%;O3b_01_manC,100.0%;O3/O3a_02_manB,98.904%	NA	NA	O1/O2v2	NA	correct	yes	TP
KP_NORM_BLD_115706_30	KP_NORM_BLD_115706	30x	XT	144	106675	454	8526	64861.75	39198	102	328004	5644461	2	KpSC	O	O5	O5	Typeable	NA	100.00%	99.57%	+1 bp	8 / 8 (100%)	O5_01_manC,99.788%;O5_02_manB,99.782%;O5_03_wzm,99.623%;O5_04_wzt,100.0%;O5_05_wbdD,100.0%;O5_06_wbdA,99.835%;O5_07_wbdB,99.741%;O5_08_wbdC,100.0%	NA	0	NA	0 / 8 (0%)	NA	0	NA	NA	NA	O5	NA	correct	yes	TP
NK_H1_109_60	NK_H1_109	60x	XT	106	276048	455	2010.5	24992.25	49932	112	767617	5292765	2	KpSC	O	O1/O2v2	O2afg	Typeable	?-	98.64%	98.29%	n/a	8 / 10 (80%)	O1/O2v2_02_wzt,99.19%;O1/O2v2_03_wbbM,98.418%;O1/O2v2_04_glf,99.221%;O1/O2v2_05_wbbN,97.651%;O1/O2v2_06_wbbO,99.735%;O1/O2v2_07_kfoC,98.511%;O1/O2v2_09_gmlB,99.388%;O1/O2v2_10_gmlA,99.206%	O1/O2v2_01_wzm;O1/O2v2_08_gmlC	0	NA	0 / 10 (0%)	NA	0	NA	NA	NA	O1/O2v2	NA	correct	yes	TP
KGVET-2020-01-2846-1_60	KGVET-2020-01-2846-1	60x	FLEX	122	211299	234.5	809	28401.75	43739	101	391671	5336145	2	KpSC	O	O1/O2v1	O2a	Typeable	NA	100.00%	98.65%	0 bp	7 / 7 (100%)	O1/O2v1_01_wzm,100.0%;O1/O2v1_02_wzt,100.0%;O1/O2v1_03_wbbM,99.367%;O1/O2v1_04_glf,97.922%;O1/O2v1_05_wbbN,96.98%;O1/O2v1_06_wbbO,99.206%;O1/O2v1_07_kfoC,99.772%	NA	0	NA	0 / 7 (0%)	NA	6	O3b_01_manC,100.0%;O3/O3a_02_manB,98.681%;O12_01_rfbB,97.746%;OL13_03_rfbD,98.653%;OL13_02_rfbA,97.222%;O12_04_rfbC,96.757%	NA	NA	O1/O2v1	NA	correct	yes	TP
KP_NORM_BLD_13738_50	KP_NORM_BLD_13738	50x	XT	177	79927	1037	9111	39526	30597	101	304565	5415726	2	KpSC	O	O1/O2v2	O2afg	Typeable	NA	100.00%	99.39%	0 bp	10 / 10 (100%)	O1/O2v2_01_wzm,100.0%;O1/O2v2_02_wzt,99.595%;O1/O2v2_03_wbbM,99.525%;O1/O2v2_04_glf,98.701%;O1/O2v2_05_wbbN,98.993%;O1/O2v2_06_wbbO,99.735%;O1/O2v2_07_kfoC,99.256%;O1/O2v2_08_gmlC,100.0%;O1/O2v2_09_gmlB,100.0%;O1/O2v2_10_gmlA,100.0%	NA	0	NA	0 / 10 (0%)	NA	0	NA	NA	NA	O1/O2v2	NA	correct	yes	TP
KGMAR-2016-1198_30	KGMAR-2016-1198	30x	FLEX	142	186000	299.25	1723.5	24728.25	38112	103	469025	5411865	2	KpSC	O	O3/O3a	O3/O3a	Typeable	NA	100.00%	97.98%	0 bp	8 / 8 (100%)	O3/O3a_01_manC,99.788%;O3/O3a_02_manB,100.0%;O3/O3a_03_wzm,98.473%;O3/O3a_04_wzt,99.769%;O3/O3a_05_wbdD,97.32%;O3/O3a_06_wbdA,99.762%;O3/O3a_07_wbdB,99.476%;O3/O3a_08_wbdC,99.731%	NA	0	NA	0 / 8 (0%)	NA	2	O3/O3a_01_manC,100.0%;O3/O3a_02_manB,99.123%	NA	NA	O3/O3a	NA	correct	yes	TP
KGVETS-2019-01-1806_40	KGVETS-2019-01-1806	40x	FLEX	82	288758	338	1582.5	55094.75	68011	116	564669	5576891	2	KpSC	O	O3b	O3b	Typeable	?-	99.99%	98.60%	n/a	6 / 8 (75%)	O3b_03_wzm,99.237%;O3b_04_wzt,98.38%;O3b_05_wbdD,99.563%;O3b_06_wbdA,99.524%;O3b_07_wbdB,99.738%;O3b_08_wbdC,100.0%	O3b_01_manC;O3b_02_manB	0	NA	0 / 8 (0%)	NA	0	NA	NA	NA	O3b	NA	correct	yes	TP
NK_H8_060	NK_H8_060	Unsubsampled	XT	80	242148	323.25	4502	99712.5	68590	113	571195	5487212	2	KpSC	O	O1/O2v2	O1	Typeable	?-	98.91%	99.26%	n/a	9 / 10 (90%)	O1/O2v2_01_wzm,100.0%;O1/O2v2_02_wzt,99.595%;O1/O2v2_03_wbbM,100.0%;O1/O2v2_04_glf,98.701%;O1/O2v2_05_wbbN,98.993%;O1/O2v2_06_wbbO,100.0%;O1/O2v2_07_kfoC,98.759%;O1/O2v2_09_gmlB,99.694%;O1/O2v2_10_gmlA,100.0%	O1/O2v2_08_gmlC	0	NA	0 / 10 (0%)	NA	3	Extra_genes_wbbY_01_wbbY,99.73%;O3b_01_manC,99.788%;O3/O3a_02_manB,98.684%	NA	NA	O1/O2v2	NA	correct	yes	TP
KP_NORM_BLD_112922_30	KP_NORM_BLD_112922	30x	XT	153	122224	799	6436	35807	36148	108	314193	5530667	2	KpSC	O	O1/O2v2	O1	Typeable	NA	100.00%	98.48%	0 bp	10 / 10 (100%)	O1/O2v2_01_wzm,99.609%;O1/O2v2_02_wzt,99.19%;O1/O2v2_03_wbbM,98.576%;O1/O2v2_04_glf,99.221%;O1/O2v2_05_wbbN,98.993%;O1/O2v2_06_wbbO,99.735%;O1/O2v2_07_kfoC,99.504%;O1/O2v2_08_gmlC,97.536%;O1/O2v2_09_gmlB,99.083%;O1/O2v2_10_gmlA,100.0%	NA	0	NA	0 / 10 (0%)	NA	3	Extra_genes_wbbY_01_wbbY,99.73%;O3b_01_manC,100.0%;O3/O3a_02_manB,99.123%	NA	NA	O1/O2v2	NA	correct	yes	TP
KP_NORM_BLD_1883_70	KP_NORM_BLD_1883	70x	XT	250	126876	386.75	2287.5	15961.25	22589	100	407482	5647151	2	KpSC	O	O1/O2v2	O1	Typeable	NA	100.00%	99.48%	0 bp	10 / 10 (100%)	O1/O2v2_01_wzm,99.609%;O1/O2v2_02_wzt,99.595%;O1/O2v2_03_wbbM,99.367%;O1/O2v2_04_glf,98.701%;O1/O2v2_05_wbbN,98.993%;O1/O2v2_06_wbbO,100.0%;O1/O2v2_07_kfoC,100.0%;O1/O2v2_08_gmlC,100.0%;O1/O2v2_09_gmlB,100.0%;O1/O2v2_10_gmlA,100.0%	NA	0	NA	0 / 10 (0%)	NA	3	Extra_genes_wbbY_01_wbbY,99.73%;O3b_01_manC,100.0%;O3/O3a_02_manB,98.904%	NA	NA	O1/O2v2	NA	correct	yes	TP
KP_NORM_BLD_2007_48114_30	KP_NORM_BLD_2007_48114	30x	Unknown	47	342481	632.5	41921	218159.5	112173	100	473415	5272113	2	KpSC	O	O1/O2v2	O1	Typeable	NA	100.00%	99.29%	-2 bp	10 / 10 (100%)	O1/O2v2_01_wzm,100.0%;O1/O2v2_02_wzt,99.595%;O1/O2v2_03_wbbM,100.0%;O1/O2v2_04_glf,99.221%;O1/O2v2_05_wbbN,98.993%;O1/O2v2_06_wbbO,100.0%;O1/O2v2_07_kfoC,98.759%;O1/O2v2_08_gmlC,98.973%;O1/O2v2_09_gmlB,99.694%;O1/O2v2_10_gmlA,100.0%	NA	0	NA	0 / 10 (0%)	NA	3	Extra_genes_wbbY_01_wbbY,99.73%;O3b_01_manC,99.788%;O3/O3a_02_manB,98.684%	NA	NA	O1/O2v2	NA	correct	yes	TP
KP_NORM_BLD_13886_90	KP_NORM_BLD_13886	90x	XT	55	371114	257.5	26064	110005	102564	101	791483	5641010	2	KpSC	O	O3/O3a	O3/O3a	Typeable	NA	100.00%	99.34%	0 bp	8 / 8 (100%)	O3/O3a_01_manC,99.788%;O3/O3a_02_manB,100.0%;O3/O3a_03_wzm,100.0%;O3/O3a_04_wzt,100.0%;O3/O3a_05_wbdD,99.436%;O3/O3a_06_wbdA,99.881%;O3/O3a_07_wbdB,100.0%;O3/O3a_08_wbdC,100.0%	NA	0	NA	0 / 8 (0%)	NA	0	NA	NA	NA	O3/O3a	NA	correct	yes	TP
NK_H1_041_80	NK_H1_041	80x	FLEX	120	348386	211	987.5	9172.25	44801	103	837304	5376161	2	KpSC	O	O1/O2v1	O1	Typeable	NA	100.00%	97.73%	-2 bp	7 / 7 (100%)	O1/O2v1_01_wzm,100.0%;O1/O2v1_02_wzt,99.19%;O1/O2v1_03_wbbM,99.367%;O1/O2v1_04_glf,98.442%;O1/O2v1_05_wbbN,97.651%;O1/O2v1_06_wbbO,98.677%;O1/O2v1_07_kfoC,96.583%	NA	0	NA	0 / 7 (0%)	NA	5	Extra_genes_wbbY_01_wbbY,99.865%;O12_01_rfbB,98.31%;OL13_03_rfbD,98.653%;OL13_02_rfbA,97.917%;O12_04_rfbC,97.838%	NA	NA	O1/O2v1	NA	correct	yes	TP
KP_NORM_BLD_13379	KP_NORM_BLD_13379	Unsubsampled	XT	181	108041	280	1340	32597	31115	101	444418	5631837	2	KpSC	O	O1/O2v1	O1	Typeable	NA	100.00%	98.54%	-1 bp	7 / 7 (100%)	O1/O2v1_01_wzm,99.609%;O1/O2v1_02_wzt,100.0%;O1/O2v1_03_wbbM,100.0%;O1/O2v1_04_glf,99.221%;O1/O2v1_05_wbbN,97.987%;O1/O2v1_06_wbbO,97.884%;O1/O2v1_07_kfoC,98.405%	NA	0	NA	0 / 7 (0%)	NA	1	Extra_genes_wbbY_01_wbbY,99.73%	NA	NA	O1/O2v1	NA	correct	yes	TP
KP_NORM_BLD_2009_63807_90	KP_NORM_BLD_2009_63807	90x	Unknown	125	203102	1521	4603	34270	42826	100	384136	5353227	2	KpSC	O	O5	O5	Typeable	*	100.00%	94.21%	0 bp	8 / 8 (100%)	O5_01_manC,99.364%;O5_02_manB,99.564%;O5_03_wzm,99.245%;O5_04_wzt,98.765%;O5_05_wbdD,94.366%;O5_06_wbdA,95.387%;O5_07_wbdB,99.482%;O5_08_wbdC,99.731%	NA	0	NA	0 / 8 (0%)	NA	0	NA	NA	NA	O5	NA	correct	yes	TP
KGVETS-2019-01-901_10	KGVETS-2019-01-901	10x	FLEX	1082	6348	1677.75	2879.5	4994.25	4379	104	46830	4737648	2	KpSC	O	OL102	unknown (OL102)	Untypeable	-	26.55%	73.80%	+4 bp	0 / 8 (0%)	NA	OL102_01_rfbB;OL102_02_rfbA;OL102_03_rfbD;OL102_04_rfbC;OL102_05_wbbL;OL102_06_rhamnan;OL102_07_wzm;OL102_08_wzt	0	NA	0 / 8 (0%)	NA	0	NA	NA	NA	O4	NA	incorrect	no	TN
NK_H12_100_30	NK_H12_100	30x	XT	171	89432	2311.5	11369	43156.5	33175	102	345497	5672986	2	KpSC	O	O3/O3a	O3/O3a	Typeable	NA	100.00%	99.24%	+1 bp	8 / 8 (100%)	O3/O3a_01_manC,99.788%;O3/O3a_02_manB,99.566%;O3/O3a_03_wzm,100.0%;O3/O3a_04_wzt,100.0%;O3/O3a_05_wbdD,99.013%;O3/O3a_06_wbdA,100.0%;O3/O3a_07_wbdB,100.0%;O3/O3a_08_wbdC,100.0%	NA	0	NA	0 / 8 (0%)	NA	4	O12_01_rfbB,97.688%;OL13_03_rfbD,99.327%;OL13_02_rfbA,97.931%;O12_04_rfbC,97.838%	NA	NA	O3/O3a	NA	correct	yes	TP
NK_H22_060_20	NK_H22_060	20x	XT	357	44338	1227	5730	17989	16234	104	249407	5795463	2	KpSC	O	OL13	unknown (OL13)	Untypeable	?-	84.02%	95.20%	n/a	7 / 9 (77.8%)	OL13_01_rfbB,97.183%;OL13_02_rfbA,97.569%;OL13_03_rfbD,97.98%;OL13_04_rfbC,96.757%;OL13_05_wbbL,98.556%;OL13_07_wzt,98.874%;OL13_08_wbbB,95.374%	OL13_06_wzm;OL13_09_glycosylhydrolase	0	NA	0 / 9 (0%)	NA	2	O3b_01_manC,99.364%;O3/O3a_02_manB,98.904%	NA	NA	OL13	is_variant	correct	no	FN
KP_NORM_BLD_2008_54823_60	KP_NORM_BLD_2008_54823	60x	Unknown	134	202273	613.25	2815.5	33233.5	42055	103	804005	5635397	2	KpSC	O	O1/O2v2	O2afg	Typeable	?	98.92%	98.47%	n/a	10 / 10 (100%)	O1/O2v2_01_wzm,100.0%;O1/O2v2_02_wzt,99.19%;O1/O2v2_03_wbbM,98.734%;O1/O2v2_04_glf,99.74%;O1/O2v2_05_wbbN,98.322%;O1/O2v2_06_wbbO,99.204%;O1/O2v2_07_kfoC,98.985%;O1/O2v2_08_gmlC,97.331%;O1/O2v2_09_gmlB,99.388%;O1/O2v2_10_gmlA,100.0%	NA	0	NA	0 / 10 (0%)	NA	0	NA	NA	NA	O1/O2v2	NA	correct	yes	TP
NK_H14_033_50	NK_H14_033	50x	FLEX	132	165842	393	3036.5	57596	42714	100	415477	5638201	2	KpSC	O	O3/O3a	O3/O3a	Typeable	NA	100.00%	97.97%	0 bp	8 / 8 (100%)	O3/O3a_01_manC,99.788%;O3/O3a_02_manB,100.0%;O3/O3a_03_wzm,98.473%;O3/O3a_04_wzt,99.769%;O3/O3a_05_wbdD,97.32%;O3/O3a_06_wbdA,99.762%;O3/O3a_07_wbdB,99.476%;O3/O3a_08_wbdC,99.462%	NA	0	NA	0 / 8 (0%)	NA	2	O3/O3a_01_manC,100.0%;O3/O3a_02_manB,99.123%	NA	NA	O3/O3a	NA	correct	yes	TP
KP_NORM_BLD_1339_40	KP_NORM_BLD_1339	40x	XT	83	297333	220	1733	83358.5	65837	109	456209	5464461	2	KpSC	O	O5	O5	Typeable	-	81.00%	99.78%	0 bp	6 / 8 (75%)	O5_03_wzm,99.623%;O5_04_wzt,100.0%;O5_05_wbdD,100.0%;O5_06_wbdA,99.753%;O5_07_wbdB,99.482%;O5_08_wbdC,100.0%	O5_01_manC;O5_02_manB	0	NA	0 / 8 (0%)	NA	0	NA	NA	NA	O5	NA	correct	yes	TP
KP_NORM_URN_2015_109056_40	KP_NORM_URN_2015_109056	40x	Unknown	100	167235	400	6051.5	73996.75	52168	101	428313	5216819	2	KpSC	O	O3b	O3b	Typeable	-	100.00%	99.29%	-1 bp	7 / 8 (87.5%)	O3b_02_manB,99.566%;O3b_03_wzm,99.237%;O3b_04_wzt,99.769%;O3b_05_wbdD,99.708%;O3b_06_wbdA,99.881%;O3b_07_wbdB,99.215%;O3b_08_wbdC,100.0%	O3b_01_manC	0	NA	0 / 8 (0%)	NA	0	NA	NA	NA	O3b	NA	correct	yes	TP
KGVET-2020-01-2846-1_100	KGVET-2020-01-2846-1	100x	FLEX	117	213412	241	870	34236	45607	101	391671	5336062	2	KpSC	O	O1/O2v1	O2a	Typeable	NA	100.00%	98.65%	0 bp	7 / 7 (100%)	O1/O2v1_01_wzm,100.0%;O1/O2v1_02_wzt,100.0%;O1/O2v1_03_wbbM,99.367%;O1/O2v1_04_glf,97.922%;O1/O2v1_05_wbbN,96.98%;O1/O2v1_06_wbbO,99.206%;O1/O2v1_07_kfoC,99.772%	NA	0	NA	0 / 7 (0%)	NA	6	O3b_01_manC,100.0%;O3/O3a_02_manB,98.681%;O12_01_rfbB,97.746%;OL13_03_rfbD,98.653%;OL13_02_rfbA,97.222%;O12_04_rfbC,96.757%	NA	NA	O1/O2v1	NA	correct	yes	TP
KP_NORM_BLD_2009_61298_10	KP_NORM_BLD_2009_61298	10x	Unknown	737	10986	2320	4371	8661	6925	105	76891	5103625	2	KpSC	O	O1/O2v1	O2a	Typeable	?	97.31%	99.97%	n/a	7 / 7 (100%)	O1/O2v1_01_wzm,100.0%;O1/O2v1_02_wzt,100.0%;O1/O2v1_03_wbbM,99.842%;O1/O2v1_04_glf,100.0%;O1/O2v1_05_wbbN,100.0%;O1/O2v1_06_wbbO,100.0%;O1/O2v1_07_kfoC,100.0%	NA	0	NA	0 / 7 (0%)	NA	2	O3b_01_manC,100.0%;O3/O3a_02_manB,98.904%	NA	NA	O1/O2v1	NA	correct	yes	TP
T7-010_50	T7-010	50x	FLEX	255	79501	372	2764	28595	21321	102	275157	5436822	2	KpSC	O	O1/O2v2	O1	Typeable	NA	100.00%	99.48%	0 bp	10 / 10 (100%)	O1/O2v2_01_wzm,100.0%;O1/O2v2_02_wzt,99.19%;O1/O2v2_03_wbbM,99.525%;O1/O2v2_04_glf,98.961%;O1/O2v2_05_wbbN,98.993%;O1/O2v2_06_wbbO,100.0%;O1/O2v2_07_kfoC,99.752%;O1/O2v2_08_gmlC,100.0%;O1/O2v2_09_gmlB,100.0%;O1/O2v2_10_gmlA,98.413%	NA	0	NA	0 / 10 (0%)	NA	3	Extra_genes_wbbY_01_wbbY,99.73%;O3b_01_manC,99.788%;O3/O3a_02_manB,99.123%	NA	NA	O1/O2v2	NA	correct	yes	TP
T7-179_100	T7-179	100x	FLEX	119	414832	254	1045	6414.5	47634	102	755825	5668453	2	KpSC	O	O3/O3a	O3/O3a	Typeable	NA	100.00%	99.30%	0 bp	8 / 8 (100%)	O3/O3a_01_manC,100.0%;O3/O3a_02_manB,100.0%;O3/O3a_03_wzm,100.0%;O3/O3a_04_wzt,100.0%;O3/O3a_05_wbdD,99.295%;O3/O3a_06_wbdA,99.881%;O3/O3a_07_wbdB,100.0%;O3/O3a_08_wbdC,100.0%	NA	0	NA	0 / 8 (0%)	NA	4	O12_01_rfbB,98.31%;OL13_03_rfbD,99.327%;OL13_02_rfbA,100.0%;O12_04_rfbC,97.838%	NA	NA	O3/O3a	NA	correct	yes	TP
KP_NORM_BLD_1883_10	KP_NORM_BLD_1883	10x	XT	923	9042	1811	3820	7583	5770	104	70689	5325309	2	KpSC	O	O1/O2v1	O2a	Untypeable	?-	74.31%	96.07%	n/a	5 / 7 (71.4%)	O1/O2v1_01_wzm,99.609%;O1/O2v1_02_wzt,99.595%;O1/O2v1_03_wbbM,98.892%;O1/O2v1_04_glf,97.922%;O1/O2v1_05_wbbN,97.987%	O1/O2v1_06_wbbO;O1/O2v1_07_kfoC	0	NA	0 / 7 (0%)	NA	1	O3b_01_manC,100.0%	NA	NA	O1/O2v2	NA	incorrect	no	TN
KP_NORM_BLD_2006_36504_60	KP_NORM_BLD_2006_36504	60x	XT	87	316300	385.5	2066	51034.5	63525	113	962016	5526712	2	KpSC	O	O1/O2v2	O2afg	Typeable	NA	100.00%	98.45%	0 bp	10 / 10 (100%)	O1/O2v2_01_wzm,100.0%;O1/O2v2_02_wzt,99.19%;O1/O2v2_03_wbbM,98.576%;O1/O2v2_04_glf,98.961%;O1/O2v2_05_wbbN,98.658%;O1/O2v2_06_wbbO,99.469%;O1/O2v2_07_kfoC,98.759%;O1/O2v2_08_gmlC,97.331%;O1/O2v2_09_gmlB,99.388%;O1/O2v2_10_gmlA,100.0%	NA	0	NA	0 / 10 (0%)	NA	4	O12_01_rfbB,98.028%;OL13_03_rfbD,98.653%;OL13_02_rfbA,97.917%;OL13_04_rfbC,97.297%	NA	NA	O1/O2v2	NA	correct	yes	TP
KP_NORM_BLD_116392_70	KP_NORM_BLD_116392	70x	XT	52	385631	691	11222	100899	97781	100	708466	5084629	2	KpSC	O	O3b	O3b	Typeable	?-*	99.66%	91.68%	n/a	7 / 8 (87.5%)	O3b_01_manC,90.792%;O3b_02_manB,92.5%;O3b_03_wzm,94.275%;O3b_04_wzt,89.352%;O3b_05_wbdD,93.732%;O3b_06_wbdA,99.762%;O3b_07_wbdB,99.215%	O3b_08_wbdC	0	NA	0 / 8 (0%)	NA	0	NA	NA	NA	OL104	NA	incorrect	no	FP
KP_NORM_BLD_13382_40	KP_NORM_BLD_13382	40x	FLEX	198	142963	295.5	1532.5	18211	26904	102	511213	5327090	2	KpSC	O	O1/O2v1	O1	Untypeable	?-	61.40%	97.76%	n/a	3 / 7 (42.9%)	O1/O2v1_01_wzm,99.609%;O1/O2v1_03_wbbM,99.051%;O1/O2v1_04_glf,97.922%	O1/O2v1_02_wzt;O1/O2v1_05_wbbN;O1/O2v1_06_wbbO;O1/O2v1_07_kfoC	0	NA	0 / 7 (0%)	NA	3	Extra_genes_wbbY_01_wbbY,99.73%;O3b_01_manC,100.0%;O3/O3a_02_manB,98.904%	NA	NA	novel_locus	novel_locus	incorrect	yes	TN
NK_H15_047_80	NK_H15_047	80x	XT	92	336231	649.5	10899	55783.75	58437	123	912872	5376171	2	KpSC	O	O1/O2v2	O2afg	Typeable	?-	95.14%	96.57%	n/a	8 / 10 (80%)	O1/O2v2_02_wzt,97.976%;O1/O2v2_03_wbbM,98.259%;O1/O2v2_04_glf,98.442%;O1/O2v2_05_wbbN,98.993%;O1/O2v2_06_wbbO,99.469%;O1/O2v2_07_kfoC,97.27%;O1/O2v2_09_gmlB,98.471%;O1/O2v2_10_gmlA,97.619%	O1/O2v2_01_wzm;O1/O2v2_08_gmlC	0	NA	0 / 10 (0%)	NA	2	OL104_01_manC,96.186%;OL104_02_manB,95.175%	NA	NA	O1/O2v2	NA	correct	yes	TP
KP_NORM_BLD_63801_90	KP_NORM_BLD_63801	90x	XT	127	273390	271.5	1262	28733	43750	103	519755	5556282	2	KpSC	O	O3b	O3b	Typeable	NA	100.00%	99.15%	0 bp	8 / 8 (100%)	O3b_01_manC,99.788%;O3b_02_manB,99.566%;O3b_03_wzm,99.237%;O3b_04_wzt,99.537%;O3b_05_wbdD,99.125%;O3b_06_wbdA,99.643%;O3b_07_wbdB,99.215%;O3b_08_wbdC,100.0%	NA	0	NA	0 / 8 (0%)	NA	0	NA	NA	NA	O3b	NA	correct	yes	TP
T7-129_30	T7-129	30x	FLEX	48	371280	550.75	4305	124765.5	110131	129	943259	5286281	2	KpSC	O	OL13	unknown (OL13)	Typeable	?-*	100.00%	91.79%	n/a	6 / 9 (66.7%)	OL13_04_rfbC,96.591%;OL13_05_wbbL,98.917%;OL13_06_wzm,98.561%;OL13_07_wzt,99.324%;OL13_08_wbbB,95.627%;OL13_09_glycosylhydrolase,92.021%	OL13_01_rfbB;OL13_02_rfbA;OL13_03_rfbD	0	NA	0 / 9 (0%)	NA	2	OL102_01_rfbB,94.512%;OL102_01_rfbB,93.902%	NA	NA	OL13	NA	correct	yes	TP
KP_NORM_BLD_60562_70	KP_NORM_BLD_60562	70x	XT	77	349790	206	556	56371	72441	103	794084	5577919	2	KpSC	O	O3/O3a	O3/O3a	Typeable	NA	100.00%	99.21%	+1 bp	8 / 8 (100%)	O3/O3a_01_manC,99.788%;O3/O3a_02_manB,100.0%;O3/O3a_03_wzm,100.0%;O3/O3a_04_wzt,100.0%;O3/O3a_05_wbdD,99.295%;O3/O3a_06_wbdA,99.524%;O3/O3a_07_wbdB,99.738%;O3/O3a_08_wbdC,100.0%	NA	0	NA	0 / 8 (0%)	NA	2	O3/O3a_01_manC,99.788%;O3/O3a_02_manB,99.123%	NA	NA	O3/O3a	NA	correct	yes	TP
KP_NORM_URN_58288_30	KP_NORM_URN_58288	30x	FLEX	184	276537	249.75	661	3965	30440	102	811965	5601034	2	KpSC	O	O1/O2v1	O2a	Typeable	NA	100.00%	98.75%	0 bp	7 / 7 (100%)	O1/O2v1_01_wzm,100.0%;O1/O2v1_02_wzt,100.0%;O1/O2v1_03_wbbM,99.367%;O1/O2v1_04_glf,98.182%;O1/O2v1_05_wbbN,100.0%;O1/O2v1_06_wbbO,98.942%;O1/O2v1_07_kfoC,99.089%	NA	0	NA	0 / 7 (0%)	NA	2	O3b_01_manC,100.0%;O3/O3a_02_manB,99.123%	NA	NA	O1/O2v1	NA	correct	yes	TP
KGVET-2020-01-3514_40	KGVET-2020-01-3514	40x	FLEX	80	408593	268	683	21323	66235	105	719400	5298825	2	KpSC	O	O1/O2v1	O2a	Typeable	NA	100.00%	98.55%	-1 bp	7 / 7 (100%)	O1/O2v1_01_wzm,100.0%;O1/O2v1_02_wzt,100.0%;O1/O2v1_03_wbbM,99.684%;O1/O2v1_04_glf,99.481%;O1/O2v1_05_wbbN,97.987%;O1/O2v1_06_wbbO,97.884%;O1/O2v1_07_kfoC,98.405%	NA	0	NA	0 / 7 (0%)	NA	0	NA	NA	NA	O1/O2v1	NA	correct	yes	TP
NK_H4_026_90	NK_H4_026	90x	FLEX	173	253083	262	567	5416	31657	114	784818	5476580	2	KpSC	O	O3b	O3b	Typeable	?-	100.00%	99.28%	n/a	7 / 8 (87.5%)	O3b_01_manC,100.0%;O3b_03_wzm,99.237%;O3b_04_wzt,99.769%;O3b_05_wbdD,99.563%;O3b_06_wbdA,99.762%;O3b_07_wbdB,99.476%;O3b_08_wbdC,100.0%	O3b_02_manB	0	NA	0 / 8 (0%)	NA	4	O12_01_rfbB,98.31%;O12_03_rfbD,98.99%;OL13_02_rfbA,97.222%;O12_04_rfbC,97.297%	NA	NA	O3b	NA	correct	yes	TP
NK_H14_058_30	NK_H14_058	30x	FLEX	57	344030	168	4430	141493	90429	112	614590	5154457	2	KpSC	O	O3/O3a	O3/O3a	Typeable	?	100.00%	96.04%	n/a	8 / 8 (100%)	O3/O3a_01_manC,100.0%;O3/O3a_02_manB,99.765%;O3/O3a_03_wzm,98.473%;O3/O3a_04_wzt,99.074%;O3/O3a_05_wbdD,95.91%;O3/O3a_06_wbdA,97.86%;O3/O3a_07_wbdB,99.738%;O3/O3a_08_wbdC,99.194%	NA	0	NA	0 / 8 (0%)	NA	0	NA	NA	NA	O3/O3a	NA	correct	yes	TP
KP_NORM_URN_57455_20	KP_NORM_URN_57455	20x	FLEX	101	150192	423	20795	69611	53002	103	337452	5353162	2	KpSC	O	O5	O5	Typeable	NA	100.00%	99.50%	+1 bp	8 / 8 (100%)	O5_01_manC,99.576%;O5_02_manB,99.782%;O5_03_wzm,99.623%;O5_04_wzt,100.0%;O5_05_wbdD,100.0%;O5_06_wbdA,99.835%;O5_07_wbdB,99.482%;O5_08_wbdC,100.0%	NA	0	NA	0 / 8 (0%)	NA	0	NA	NA	NA	O5	NA	correct	yes	TP
T7-011_20	T7-011	20x	FLEX	88	188465	476.25	17321.5	88875.5	60515	111	490635	5325306	2	KpSC	O	O5	O5	Typeable	*	100.00%	94.23%	-1 bp	8 / 8 (100%)	O5_01_manC,99.364%;O5_02_manB,99.564%;O5_03_wzm,99.245%;O5_04_wzt,98.765%;O5_05_wbdD,94.366%;O5_06_wbdA,95.387%;O5_07_wbdB,99.482%;O5_08_wbdC,100.0%	NA	0	NA	0 / 8 (0%)	NA	4	O12_01_rfbB,98.028%;OL13_03_rfbD,98.316%;OL13_02_rfbA,97.222%;O12_04_rfbC,96.216%	NA	NA	O5	NA	correct	yes	TP
KGVET-2018-01-3794	KGVET-2018-01-3794	Unsubsampled	FLEX	48	416676	500.75	7456.5	106672.75	108828	130	829264	5223731	2	KpSC	O	O5	O5	Typeable	*	100.00%	94.35%	+1 bp	8 / 8 (100%)	O5_01_manC,99.576%;O5_02_manB,99.782%;O5_03_wzm,99.245%;O5_04_wzt,98.765%;O5_05_wbdD,94.366%;O5_06_wbdA,95.47%;O5_07_wbdB,98.705%;O5_08_wbdC,100.0%	NA	0	NA	0 / 8 (0%)	NA	0	NA	NA	NA	O5	NA	correct	yes	TP
NK_H8_070_40	NK_H8_070	40x	XT	114	101680	1862.25	22015.5	70745.25	48133	101	371142	5487160	2	KpSC	O	O5	O5	Typeable	*	100.00%	94.30%	0 bp	8 / 8 (100%)	O5_01_manC,99.576%;O5_02_manB,99.564%;O5_03_wzm,99.245%;O5_04_wzt,98.765%;O5_05_wbdD,94.131%;O5_06_wbdA,95.305%;O5_07_wbdB,99.741%;O5_08_wbdC,100.0%	NA	0	NA	0 / 8 (0%)	NA	4	O12_01_rfbB,98.31%;OL13_03_rfbD,98.653%;OL13_02_rfbA,97.917%;O12_04_rfbC,97.838%	NA	NA	O5	NA	correct	yes	TP
KP_NORM_URN_58251_70	KP_NORM_URN_58251	70x	FLEX	61	361029	413	4233	104527	88858	110	735532	5420313	2	KpSC	O	O4	O4	Typeable	NA	100.00%	99.76%	+1 bp	6 / 6 (100%)	O4_01_hydrolase,99.833%;O4_02_hypothetical,99.748%;O4_03_hypothetical,99.858%;O4_04_wzt,100.0%;O4_05_wzm,98.77%;O4_06_glycosyltransferase,99.738%	NA	0	NA	0 / 6 (0%)	NA	4	O12_01_rfbB,97.465%;OL13_03_rfbD,98.653%;OL13_02_rfbA,97.917%;O12_04_rfbC,97.838%	NA	NA	O4	NA	correct	yes	TP
KP_NORM_BLD_63839_20	KP_NORM_BLD_63839	20x	XT	169	73327	3099	16304	48681	31849	112	207590	5382436	2	KpSC	O	O4	O4	Untypeable	?-	89.03%	99.75%	n/a	5 / 6 (83.3%)	O4_01_hydrolase,99.833%;O4_02_hypothetical,99.724%;O4_03_hypothetical,99.852%;O4_04_wzt,100.0%;O4_05_wzm,98.77%	O4_06_glycosyltransferase	0	NA	0 / 6 (0%)	NA	4	O12_01_rfbB,97.465%;OL13_03_rfbD,98.653%;OL13_02_rfbA,97.917%;O12_04_rfbC,97.838%	NA	NA	O4	NA	correct	no	FN
T7-185_90	T7-185	90x	FLEX	109	324852	549	2836	31709	49892	102	448189	5438272	2	KpSC	O	OL104	unknown (OL104)	Typeable	?	100.00%	99.76%	n/a	8 / 8 (100%)	OL104_01_manC,100.0%;OL104_02_manB,99.306%;OL104_03_wzm,100.0%;OL104_04_wzt,100.0%;OL104_05_wbdD,99.854%;OL104_06_wbdA,99.875%;OL104_07_wbdB,99.738%;OL104_08_wbdC,100.0%	NA	0	NA	0 / 8 (0%)	NA	4	OL13_01_rfbB,92.676%;OL102_02_rfbA,95.172%;OL102_03_rfbD,90.572%;O12_04_rfbC,90.27%	NA	NA	OL104	NA	correct	yes	TP
KP_NORM_URN_58342_10	KP_NORM_URN_58342	10x	FLEX	519	19189	2653.5	6158	13430	10354	106	133340	5373707	2	KpSC	O	O1/O2v1	O1	Typeable	?-	97.21%	98.67%	n/a	5 / 7 (71.4%)	O1/O2v1_01_wzm,99.609%;O1/O2v1_02_wzt,100.0%;O1/O2v1_03_wbbM,100.0%;O1/O2v1_04_glf,99.221%;O1/O2v1_05_wbbN,97.987%	O1/O2v1_06_wbbO;O1/O2v1_07_kfoC	0	NA	0 / 7 (0%)	NA	1	Extra_genes_wbbY_01_wbbY,99.73%	NA	NA	O1/O2v1	NA	correct	yes	TP
KP_NORM_BLD_13534_40	KP_NORM_BLD_13534	40x	XT	90	305412	246.25	1811.5	47119.75	60847	100	646496	5476272	2	KpSC	O	O1/O2v2	O1	Typeable	NA	100.00%	98.97%	-2 bp	10 / 10 (100%)	O1/O2v2_01_wzm,100.0%;O1/O2v2_02_wzt,99.595%;O1/O2v2_03_wbbM,100.0%;O1/O2v2_04_glf,98.961%;O1/O2v2_05_wbbN,97.651%;O1/O2v2_06_wbbO,99.735%;O1/O2v2_07_kfoC,99.256%;O1/O2v2_08_gmlC,98.768%;O1/O2v2_09_gmlB,99.388%;O1/O2v2_10_gmlA,100.0%	NA	0	NA	0 / 10 (0%)	NA	3	Extra_genes_wbbY_01_wbbY,99.865%;O3b_01_manC,99.153%;O3/O3a_02_manB,98.246%	NA	NA	O1/O2v2	NA	correct	yes	TP
2018-01-2730_40	2018-01-2730	40x	FLEX	126	113642	1251.75	12437	66854	43883	105	377944	5529248	2	KpSC	O	O3b	O3b	Typeable	NA	100.00%	99.30%	0 bp	8 / 8 (100%)	O3b_01_manC,100.0%;O3b_02_manB,99.566%;O3b_03_wzm,99.237%;O3b_04_wzt,99.769%;O3b_05_wbdD,99.708%;O3b_06_wbdA,99.881%;O3b_07_wbdB,99.215%;O3b_08_wbdC,100.0%	NA	0	NA	0 / 8 (0%)	NA	0	NA	NA	NA	O3b	NA	correct	yes	TP
T7-179_30	T7-179	30x	FLEX	149	222241	290	1591	19972	38010	102	773206	5663431	2	KpSC	O	O3/O3a	O3/O3a	Typeable	NA	100.00%	99.30%	0 bp	8 / 8 (100%)	O3/O3a_01_manC,100.0%;O3/O3a_02_manB,100.0%;O3/O3a_03_wzm,100.0%;O3/O3a_04_wzt,100.0%;O3/O3a_05_wbdD,99.295%;O3/O3a_06_wbdA,99.881%;O3/O3a_07_wbdB,100.0%;O3/O3a_08_wbdC,100.0%	NA	0	NA	0 / 8 (0%)	NA	4	O12_01_rfbB,98.31%;OL13_03_rfbD,99.327%;OL13_02_rfbA,100.0%;O12_04_rfbC,97.838%	NA	NA	O3/O3a	NA	correct	yes	TP
KP_NORM_BLD_3074_10	KP_NORM_BLD_3074	10x	XT	985	7612	1978	3791	6681	5289	101	42962	5210106	2	KpSC	O	O5	O5	Untypeable	?-*	92.64%	93.82%	n/a	6 / 8 (75%)	O5_03_wzm,98.805%;O5_04_wzt,98.765%;O5_05_wbdD,93.192%;O5_06_wbdA,95.266%;O5_07_wbdB,99.482%;O5_08_wbdC,100.0%	O5_01_manC;O5_02_manB	0	NA	0 / 8 (0%)	NA	0	NA	NA	NA	O5	NA	correct	no	FN
NK_H12_034_20	NK_H12_034	20x	FLEX	168	252181	263.75	1368	20288	34147	100	372656	5736732	2	KpSC	O	O1/O2v2	O1	Typeable	NA	100.00%	99.19%	0 bp	10 / 10 (100%)	O1/O2v2_01_wzm,100.0%;O1/O2v2_02_wzt,99.595%;O1/O2v2_03_wbbM,99.525%;O1/O2v2_04_glf,98.961%;O1/O2v2_05_wbbN,98.993%;O1/O2v2_06_wbbO,100.0%;O1/O2v2_07_kfoC,99.752%;O1/O2v2_08_gmlC,99.384%;O1/O2v2_09_gmlB,99.388%;O1/O2v2_10_gmlA,99.206%	NA	0	NA	0 / 10 (0%)	NA	3	Extra_genes_wbbY_01_wbbY,99.73%;O3/O3a_01_manC,99.576%;O3/O3a_02_manB,99.123%	NA	NA	O1/O2v2	NA	correct	yes	TP
KP_NORM_URN_2014_97392_70	KP_NORM_URN_2014_97392	70x	Unknown	97	336173	240	935	26124	53748	104	775518	5213516	2	KpSC	O	O1/O2v1	O1	Typeable	NA	100.00%	97.87%	-2 bp	7 / 7 (100%)	O1/O2v1_01_wzm,99.609%;O1/O2v1_02_wzt,99.595%;O1/O2v1_03_wbbM,99.367%;O1/O2v1_04_glf,98.442%;O1/O2v1_05_wbbN,97.315%;O1/O2v1_06_wbbO,98.677%;O1/O2v1_07_kfoC,96.811%	NA	0	NA	0 / 7 (0%)	NA	3	Extra_genes_wbbY_01_wbbY,99.865%;O3b_01_manC,99.788%;O3/O3a_02_manB,98.904%	NA	NA	O1/O2v1	NA	correct	yes	TP
KP_NORM_BLD_13757_50	KP_NORM_BLD_13757	50x	XT	45	358806	613	4775	111174	116647	105	1697427	5249129	2	KpSC	O	O3/O3a	O3/O3a	Typeable	?-	100.00%	95.96%	n/a	6 / 8 (75%)	O3/O3a_03_wzm,98.473%;O3/O3a_04_wzt,99.074%;O3/O3a_05_wbdD,95.487%;O3/O3a_06_wbdA,97.86%;O3/O3a_07_wbdB,99.738%;O3/O3a_08_wbdC,99.731%	O3/O3a_01_manC;O3/O3a_02_manB	0	NA	0 / 8 (0%)	NA	0	NA	NA	NA	O3/O3a	NA	correct	yes	TP
KGVETS-2019-01-604_50	KGVETS-2019-01-604	50x	FLEX	73	360501	197	1453	77128	72875	109	764549	5319868	2	KpSC	O	O3/O3a	O3/O3a	Typeable	NA	100.00%	98.66%	0 bp	8 / 8 (100%)	O3/O3a_01_manC,99.788%;O3/O3a_02_manB,100.0%;O3/O3a_03_wzm,100.0%;O3/O3a_04_wzt,100.0%;O3/O3a_05_wbdD,97.884%;O3/O3a_06_wbdA,99.762%;O3/O3a_07_wbdB,99.738%;O3/O3a_08_wbdC,100.0%	NA	0	NA	0 / 8 (0%)	NA	0	NA	NA	NA	O3/O3a	NA	correct	yes	TP
NK_H22_015	NK_H22_015	Unsubsampled	XT	87	219662	261	2052	83317	60853	105	527437	5294179	2	KpSC	O	O1/O2v1	O1	Typeable	NA	100.00%	98.18%	-2 bp	7 / 7 (100%)	O1/O2v1_01_wzm,100.0%;O1/O2v1_02_wzt,99.595%;O1/O2v1_03_wbbM,99.209%;O1/O2v1_04_glf,98.182%;O1/O2v1_05_wbbN,99.664%;O1/O2v1_06_wbbO,98.942%;O1/O2v1_07_kfoC,97.494%	NA	0	NA	0 / 7 (0%)	NA	1	Extra_genes_wbbY_01_wbbY,99.865%	NA	NA	O1/O2v1	NA	correct	yes	TP
NK_H15_014	NK_H15_014	Unsubsampled	XT	58	336337	342	13733	112166	94221	118	598718	5464803	2	KpSC	O	O3/O3a	O3/O3a	Typeable	NA	100.00%	99.50%	+1 bp	8 / 8 (100%)	O3/O3a_01_manC,100.0%;O3/O3a_02_manB,100.0%;O3/O3a_03_wzm,100.0%;O3/O3a_04_wzt,100.0%;O3/O3a_05_wbdD,99.718%;O3/O3a_06_wbdA,100.0%;O3/O3a_07_wbdB,99.476%;O3/O3a_08_wbdC,100.0%	NA	0	NA	0 / 8 (0%)	NA	4	O12_01_rfbB,98.028%;OL13_03_rfbD,99.327%;OL13_02_rfbA,99.31%;O12_04_rfbC,97.838%	NA	NA	O3/O3a	NA	correct	yes	TP
NK_H14_015_10	NK_H14_015	10x	FLEX	2303	1876	1041.5	1399	2022	1604	100	7430	3692878	2	KpSC	O	O3/O3a	O3/O3a	Untypeable	?-	67.33%	96.54%	n/a	0 / 8 (0%)	NA	O3/O3a_01_manC;O3/O3a_02_manB;O3/O3a_03_wzm;O3/O3a_04_wzt;O3/O3a_05_wbdD;O3/O3a_06_wbdA;O3/O3a_07_wbdB;O3/O3a_08_wbdC	0	NA	0 / 8 (0%)	NA	0	NA	NA	NA	O3/O3a	NA	correct	no	FN
NK_H18_038_10	NK_H18_038	10x	XT	841	9458	2013	3795	7077	6034	104	60721	5074620	2	KpSC	O	OL102	unknown (OL102)	Untypeable	?-*	42.33%	82.86%	n/a	3 / 8 (37.5%)	OL102_01_rfbB,94.857%;OL102_03_rfbD,93.127%;OL102_04_rfbC,88.108%	OL102_02_rfbA;OL102_05_wbbL;OL102_06_rhamnan;OL102_07_wzm;OL102_08_wzt	0	NA	0 / 8 (0%)	NA	1	O1/O2v2_10_gmlA,100.0%	NA	NA	novel_locus	probably O Ag null as only two genes that arent IS	incorrect	yes	TN
NK_H21_010_80	NK_H21_010	80x	XT	66	285235	622.5	5529.5	100344	78880	102	586202	5206057	2	KpSC	O	O1/O2v1	O1	Typeable	-	98.95%	98.09%	-2 bp	6 / 7 (85.7%)	O1/O2v1_02_wzt,99.595%;O1/O2v1_03_wbbM,99.367%;O1/O2v1_04_glf,98.182%;O1/O2v1_05_wbbN,98.322%;O1/O2v1_06_wbbO,99.206%;O1/O2v1_07_kfoC,97.267%	O1/O2v1_01_wzm	0	NA	0 / 7 (0%)	NA	1	Extra_genes_wbbY_01_wbbY,100.0%	NA	NA	O1/O2v1	NA	correct	yes	TP
NK_H21_023_80	NK_H21_023	80x	XT	138	191392	257.25	1595	31061	40156	102	461637	5541517	2	KpSC	O	O1/O2v2	O1	Typeable	NA	100.00%	99.20%	0 bp	10 / 10 (100%)	O1/O2v2_01_wzm,100.0%;O1/O2v2_02_wzt,99.595%;O1/O2v2_03_wbbM,99.525%;O1/O2v2_04_glf,98.961%;O1/O2v2_05_wbbN,98.993%;O1/O2v2_06_wbbO,100.0%;O1/O2v2_07_kfoC,99.752%;O1/O2v2_08_gmlC,99.384%;O1/O2v2_09_gmlB,99.388%;O1/O2v2_10_gmlA,99.206%	NA	0	NA	0 / 10 (0%)	NA	3	Extra_genes_wbbY_01_wbbY,99.73%;O3/O3a_01_manC,99.576%;O3/O3a_02_manB,99.123%	NA	NA	O1/O2v2	NA	correct	yes	TP
KP_NORM_BLD_115369	KP_NORM_BLD_115369	Unsubsampled	XT	81	353574	355	1454	85683	66597	109	414044	5394372	2	KpSC	O	O3b	O3b	Typeable	NA	100.00%	99.28%	0 bp	8 / 8 (100%)	O3b_01_manC,100.0%;O3b_02_manB,99.566%;O3b_03_wzm,99.237%;O3b_04_wzt,99.769%;O3b_05_wbdD,99.563%;O3b_06_wbdA,99.762%;O3b_07_wbdB,99.215%;O3b_08_wbdC,100.0%	NA	0	NA	0 / 8 (0%)	NA	0	NA	NA	NA	O3b	NA	correct	yes	TP
KP_NORM_BLD_2014_104014_20	KP_NORM_BLD_2014_104014	20x	Unknown	150	251582	247.75	1756.5	24665.25	38748	102	768970	5812169	2	KpSC	O	O1/O2v1	O1	Typeable	NA	100.00%	98.52%	0 bp	7 / 7 (100%)	O1/O2v1_01_wzm,100.0%;O1/O2v1_02_wzt,99.595%;O1/O2v1_03_wbbM,99.367%;O1/O2v1_04_glf,99.221%;O1/O2v1_05_wbbN,98.322%;O1/O2v1_06_wbbO,99.206%;O1/O2v1_07_kfoC,98.633%	NA	0	NA	0 / 7 (0%)	NA	3	Extra_genes_wbbY_01_wbbY,100.0%;O3b_01_manC,100.0%;O3/O3a_02_manB,98.904%	NA	NA	O1/O2v1	NA	correct	yes	TP
NK_H20_007_10	NK_H20_007	10x	FLEX	2105	2312	1116	1585	2419	1918	103	11234	4038136	2	KpSC	O	O1/O2v1	O1	Untypeable	?-	71.25%	98.24%	n/a	3 / 7 (42.9%)	O1/O2v1_02_wzt,99.167%;O1/O2v1_05_wbbN,99.636%;O1/O2v1_07_kfoC,97.424%	O1/O2v1_01_wzm;O1/O2v1_03_wbbM;O1/O2v1_04_glf;O1/O2v1_06_wbbO	0	NA	0 / 7 (0%)	NA	3	Extra_genes_wbbY_01_wbbY,99.86%;O3/O3a_02_manB,99.123%;O3/O3a_01_manC,99.77%	NA	NA	O1/O2v1	NA	correct	no	FN
KP_NORM_BLD_114473_80	KP_NORM_BLD_114473	80x	XT	151	161503	380.5	3021	31860	36903	107	410984	5572353	2	KpSC	O	OL102	unknown (OL102)	Untypeable	-*	47.80%	82.76%	-1 bp	4 / 8 (50%)	OL102_01_rfbB,95.429%;OL102_02_rfbA,94.828%;OL102_03_rfbD,89.899%;OL102_04_rfbC,87.568%	OL102_05_wbbL;OL102_06_rhamnan;OL102_07_wzm;OL102_08_wzt	0	NA	0 / 8 (0%)	NA	4	O12_01_rfbB,91.831%;OL102_02_rfbA,93.793%;OL102_03_rfbD,88.552%;OL102_04_rfbC,83.784%	NA	NA	novel_locus	NA	incorrect	yes	TN
KP_NORM_BLD_2395_30	KP_NORM_BLD_2395	30x	XT	85	166234	1037	30406	79169	63303	101	444553	5380720	2	KpSC	O	O1/O2v1	O1	Typeable	NA	100.00%	97.73%	-2 bp	7 / 7 (100%)	O1/O2v1_01_wzm,100.0%;O1/O2v1_02_wzt,99.19%;O1/O2v1_03_wbbM,99.367%;O1/O2v1_04_glf,98.442%;O1/O2v1_05_wbbN,97.651%;O1/O2v1_06_wbbO,98.677%;O1/O2v1_07_kfoC,96.583%	NA	0	NA	0 / 7 (0%)	NA	5	Extra_genes_wbbY_01_wbbY,100.0%;O12_01_rfbB,98.3%;OL13_03_rfbD,98.653%;OL13_02_rfbA,97.917%;O12_04_rfbC,97.838%	NA	NA	O1/O2v1	NA	correct	yes	TP
T7-410_70	T7-410	70x	FLEX	187	103884	267	1445	37787	30335	101	297721	5672651	2	KpSC	O	O1/O2v2	O1	Typeable	NA	100.00%	98.48%	0 bp	10 / 10 (100%)	O1/O2v2_01_wzm,99.609%;O1/O2v2_02_wzt,99.19%;O1/O2v2_03_wbbM,98.576%;O1/O2v2_04_glf,99.221%;O1/O2v2_05_wbbN,98.993%;O1/O2v2_06_wbbO,99.735%;O1/O2v2_07_kfoC,99.504%;O1/O2v2_08_gmlC,97.536%;O1/O2v2_09_gmlB,99.083%;O1/O2v2_10_gmlA,100.0%	NA	0	NA	0 / 10 (0%)	NA	3	Extra_genes_wbbY_01_wbbY,99.73%;O3b_01_manC,100.0%;O3/O3a_02_manB,99.123%	NA	NA	O1/O2v2	NA	correct	yes	TP
KGVET-2020-01-2661_90	KGVET-2020-01-2661	90x	FLEX	143	126995	417	1954	36317	37828	104	510291	5409467	2	KpSC	O	O4	O4	Typeable	NA	100.00%	99.71%	+1 bp	6 / 6 (100%)	O4_01_hydrolase,99.499%;O4_02_hypothetical,99.748%;O4_03_hypothetical,99.858%;O4_04_wzt,100.0%;O4_05_wzm,98.77%;O4_06_glycosyltransferase,99.738%	NA	0	NA	0 / 6 (0%)	NA	4	O12_01_rfbB,98.31%;O12_03_rfbD,98.99%;OL13_02_rfbA,97.569%;O12_04_rfbC,97.838%	NA	NA	O4	NA	correct	yes	TP
T7-115_10	T7-115	10x	FLEX	443	21142	2959	8036	16816.5	12295	108	135958	5446862	2	KpSC	O	O1/O2v2	O1	Typeable	?-	97.30%	98.41%	n/a	9 / 10 (90%)	O1/O2v2_01_wzm,100.0%;O1/O2v2_02_wzt,99.19%;O1/O2v2_04_glf,98.961%;O1/O2v2_05_wbbN,98.322%;O1/O2v2_06_wbbO,99.735%;O1/O2v2_07_kfoC,99.007%;O1/O2v2_08_gmlC,97.125%;O1/O2v2_09_gmlB,99.083%;O1/O2v2_10_gmlA,100.0%	O1/O2v2_03_wbbM	0	NA	0 / 10 (0%)	NA	2	Extra_genes_wbbY_01_wbbY,99.73%;O3b_01_manC,100.0%	NA	NA	O1/O2v2	NA	correct	yes	TP
KP_NORM_BLD_114482_10	KP_NORM_BLD_114482	10x	XT	1330	4861	1573.5	2567	4469	3609	118	26649	4799882	2	KpSC	O	O3/O3a	O3/O3a	Untypeable	?-	87.08%	99.14%	n/a	5 / 8 (62.5%)	O3/O3a_01_manC,100.0%;O3/O3a_02_manB,99.566%;O3/O3a_03_wzm,100.0%;O3/O3a_05_wbdD,97.965%;O3/O3a_07_wbdB,99.738%	O3/O3a_04_wzt;O3/O3a_06_wbdA;O3/O3a_08_wbdC	0	NA	0 / 8 (0%)	NA	3	OL13_02_rfbA,99.31%;O12_04_rfbC,97.838%;OL102_01_rfbB,94.857%	NA	NA	O3/O3a	NA	correct	no	FN
KGVETS-2019-01-901	KGVETS-2019-01-901	Unsubsampled	FLEX	53	771122	271	1651	82220	99351	104	1011967	5265621	2	KpSC	O	O4	O4	Typeable	-	68.16%	99.67%	+1 bp	4 / 6 (66.7%)	O4_03_hypothetical,99.717%;O4_04_wzt,99.787%;O4_05_wzm,98.77%;O4_06_glycosyltransferase,99.738%	O4_01_hydrolase;O4_02_hypothetical	0	NA	0 / 6 (0%)	NA	0	NA	NA	NA	O4	NA	correct	yes	TP
KP_NORM_BLD_2008_55014	KP_NORM_BLD_2008_55014	Unsubsampled	Unknown	85	282014	698	4718	41383	64789	102	713887	5507098	2	KpSC	O	O1/O2v2	O2afg	Typeable	NA	100.00%	98.42%	0 bp	10 / 10 (100%)	O1/O2v2_01_wzm,99.609%;O1/O2v2_02_wzt,99.19%;O1/O2v2_03_wbbM,99.051%;O1/O2v2_04_glf,98.701%;O1/O2v2_05_wbbN,98.322%;O1/O2v2_06_wbbO,99.735%;O1/O2v2_07_kfoC,99.007%;O1/O2v2_08_gmlC,97.741%;O1/O2v2_09_gmlB,99.388%;O1/O2v2_10_gmlA,100.0%	NA	0	NA	0 / 10 (0%)	NA	2	O3/O3a_01_manC,98.517%;O3/O3a_02_manB,99.123%	NA	NA	O1/O2v2	NA	correct	yes	TP
NK_H8_077_50	NK_H8_077	50x	XT	174	87033	685.5	4615	45823.25	31298	108	293008	5445842	2	KpSC	O	O1/O2v1	O1	Typeable	NA	99.76%	98.53%	-1 bp	7 / 7 (100%)	O1/O2v1_01_wzm,99.598%;O1/O2v1_02_wzt,100.0%;O1/O2v1_03_wbbM,100.0%;O1/O2v1_04_glf,99.221%;O1/O2v1_05_wbbN,97.987%;O1/O2v1_06_wbbO,97.884%;O1/O2v1_07_kfoC,98.405%	NA	0	NA	0 / 7 (0%)	NA	1	Extra_genes_wbbY_01_wbbY,99.73%	NA	NA	O1/O2v1	NA	correct	yes	TP
KGVETS-2019-01-1336_90	KGVETS-2019-01-1336	90x	FLEX	65	463285	256	1706	99418	83955	104	800699	5457046	2	KpSC	O	O3/O3a	O3/O3a	Typeable	?-*	100.00%	95.46%	n/a	7 / 8 (87.5%)	O3/O3a_02_manB,100.0%;O3/O3a_03_wzm,98.473%;O3/O3a_04_wzt,98.611%;O3/O3a_05_wbdD,94.64%;O3/O3a_06_wbdA,97.265%;O3/O3a_07_wbdB,99.476%;O3/O3a_08_wbdC,100.0%	O3/O3a_01_manC	0	NA	0 / 8 (0%)	NA	0	NA	NA	NA	O3/O3a	NA	correct	yes	TP
NK_H12_038_90	NK_H12_038	90x	FLEX	103	206912	390.5	2627	62813.5	53711	100	457492	5532227	2	KpSC	O	O1/O2v2	O1	Typeable	NA	100.00%	98.43%	0 bp	10 / 10 (100%)	O1/O2v2_01_wzm,100.0%;O1/O2v2_02_wzt,98.785%;O1/O2v2_03_wbbM,98.892%;O1/O2v2_04_glf,98.961%;O1/O2v2_05_wbbN,98.322%;O1/O2v2_06_wbbO,99.735%;O1/O2v2_07_kfoC,98.759%;O1/O2v2_08_gmlC,97.331%;O1/O2v2_09_gmlB,98.777%;O1/O2v2_10_gmlA,100.0%	NA	0	NA	0 / 10 (0%)	NA	5	Extra_genes_wbbY_01_wbbY,99.73%;O12_01_rfbB,97.746%;OL13_03_rfbD,97.98%;OL13_02_rfbA,96.875%;O12_04_rfbC,95.135%	NA	NA	O1/O2v2	NA	correct	yes	TP
T7-213_10	T7-213	10x	FLEX	605	14159	2645	5190	10569	8310	100	94194	5027621	2	KpSC	O	O1/O2v1	O2a	Untypeable	?-	72.41%	98.35%	n/a	4 / 7 (57.1%)	O1/O2v1_02_wzt,99.595%;O1/O2v1_03_wbbM,99.842%;O1/O2v1_06_wbbO,96.053%;O1/O2v1_07_kfoC,99.317%	O1/O2v1_01_wzm;O1/O2v1_04_glf;O1/O2v1_05_wbbN	0	NA	0 / 7 (0%)	NA	0	NA	NA	NA	O1/O2v1	NA	correct	no	FN
2018-01-2730_10	2018-01-2730	10x	FLEX	3426	1877	634.25	1066.5	1790.75	1392	100	15348	4767716	2	KpSC	O	O3b	O3b	Untypeable	?-	85.81%	99.43%	n/a	2 / 8 (25%)	O3b_05_wbdD,99.708%;O3b_06_wbdA,99.881%	O3b_01_manC;O3b_02_manB;O3b_03_wzm;O3b_04_wzt;O3b_07_wbdB;O3b_08_wbdC	0	NA	0 / 8 (0%)	NA	0	NA	NA	NA	O3b	NA	correct	no	FN
KP_NORM_BLD_2014_96855_50	KP_NORM_BLD_2014_96855	50x	Unknown	74	442498	250	2341.5	97059.75	75905	102	777241	5616998	2	KpSC	O	O1/O2v1	O1	Typeable	NA	100.00%	98.60%	0 bp	7 / 7 (100%)	O1/O2v1_01_wzm,100.0%;O1/O2v1_02_wzt,99.595%;O1/O2v1_03_wbbM,99.367%;O1/O2v1_04_glf,98.961%;O1/O2v1_05_wbbN,99.664%;O1/O2v1_06_wbbO,99.206%;O1/O2v1_07_kfoC,97.494%	NA	0	NA	0 / 7 (0%)	NA	3	Extra_genes_wbbY_01_wbbY,100.0%;O3b_01_manC,99.788%;O3/O3a_02_manB,98.684%	NA	NA	O1/O2v1	NA	correct	yes	TP
KP_NORM_URN_2014_97411_70	KP_NORM_URN_2014_97411	70x	Unknown	95	161443	577.5	12826	88243.5	56464	110	374859	5364084	2	KpSC	O	O1/O2v2	O1	Typeable	NA	100.00%	99.46%	0 bp	10 / 10 (100%)	O1/O2v2_01_wzm,100.0%;O1/O2v2_02_wzt,99.595%;O1/O2v2_03_wbbM,99.525%;O1/O2v2_04_glf,98.961%;O1/O2v2_05_wbbN,98.993%;O1/O2v2_06_wbbO,100.0%;O1/O2v2_07_kfoC,99.504%;O1/O2v2_08_gmlC,100.0%;O1/O2v2_09_gmlB,100.0%;O1/O2v2_10_gmlA,99.206%	NA	0	NA	0 / 10 (0%)	NA	3	Extra_genes_wbbY_01_wbbY,99.865%;O3/O3a_01_manC,99.576%;O3/O3a_02_manB,99.123%	NA	NA	O1/O2v2	NA	correct	yes	TP
KP_NORM_BLD_2013_88977_100	KP_NORM_BLD_2013_88977	100x	Unknown	114	203669	615.5	7566	45089.75	48092	107	604420	5482522	2	KpSC	O	O1/O2v2	O2afg	Typeable	NA	100.00%	98.38%	0 bp	10 / 10 (100%)	O1/O2v2_01_wzm,100.0%;O1/O2v2_02_wzt,99.19%;O1/O2v2_03_wbbM,98.576%;O1/O2v2_04_glf,98.961%;O1/O2v2_05_wbbN,98.993%;O1/O2v2_06_wbbO,99.469%;O1/O2v2_07_kfoC,99.007%;O1/O2v2_08_gmlC,97.331%;O1/O2v2_09_gmlB,99.388%;O1/O2v2_10_gmlA,100.0%	NA	0	NA	0 / 10 (0%)	NA	4	O12_01_rfbB,98.31%;OL13_03_rfbD,98.99%;OL13_02_rfbA,98.276%;OL13_04_rfbC,97.838%	NA	NA	O1/O2v2	NA	correct	yes	TP
NK_H8_008_70	NK_H8_008	70x	XT	226	62312	2346.75	8932	33120	23820	105	204185	5383389	2	KpSC	O	OL102	unknown (OL102)	Untypeable	-	29.92%	73.88%	+4 bp	0 / 8 (0%)	NA	OL102_01_rfbB;OL102_02_rfbA;OL102_03_rfbD;OL102_04_rfbC;OL102_05_wbbL;OL102_06_rhamnan;OL102_07_wzm;OL102_08_wzt	0	NA	0 / 8 (0%)	NA	1	O1/O2v1_02_wzt,99.19%	NA	NA	O1/O2v1	NA	incorrect	no	TN
KP_NORM_BLD_62920_40	KP_NORM_BLD_62920	40x	XT	147	215689	274	713	26880	37034	104	474733	5444070	2	KpSC	O	O1/O2v2	O2afg	Typeable	NA	100.00%	98.56%	0 bp	10 / 10 (100%)	O1/O2v2_01_wzm,99.609%;O1/O2v2_02_wzt,99.19%;O1/O2v2_03_wbbM,98.734%;O1/O2v2_04_glf,99.221%;O1/O2v2_05_wbbN,97.987%;O1/O2v2_06_wbbO,99.735%;O1/O2v2_07_kfoC,99.007%;O1/O2v2_08_gmlC,97.947%;O1/O2v2_09_gmlB,99.083%;O1/O2v2_10_gmlA,100.0%	NA	0	NA	0 / 10 (0%)	NA	0	NA	NA	NA	O1/O2v2	NA	correct	yes	TP
T7-290_40	T7-290	40x	FLEX	79	350097	302	2191	43021.5	68903	100	705344	5443345	2	KpSC	O	O1/O2v1	O1	Typeable	NA	100.00%	98.11%	-2 bp	7 / 7 (100%)	O1/O2v1_01_wzm,100.0%;O1/O2v1_02_wzt,99.595%;O1/O2v1_03_wbbM,99.367%;O1/O2v1_04_glf,98.182%;O1/O2v1_05_wbbN,98.322%;O1/O2v1_06_wbbO,99.206%;O1/O2v1_07_kfoC,97.267%	NA	0	NA	0 / 7 (0%)	NA	1	Extra_genes_wbbY_01_wbbY,100.0%	NA	NA	O1/O2v1	NA	correct	yes	TP
KP_NORM_BLD_225	KP_NORM_BLD_225	Unsubsampled	XT	141	180053	232	1253	28854	38467	100	746600	5423913	2	KpSC	O	OL102	unknown (OL102)	Untypeable	?-+*	46.77%	82.99%	n/a	4 / 8 (50%)	OL102_01_rfbB,95.429%;OL102_02_rfbA,95.172%;OL102_03_rfbD,91.582%;OL102_04_rfbC,92.973%	OL102_05_wbbL;OL102_06_rhamnan;OL102_07_wzm;OL102_08_wzt	1	O1/O2v1_02_wzt,80.972%	0 / 8 (0%)	NA	1	O1/O2v1_01_wzm,85.547%	NA	NA	novel_locus	NA	incorrect	yes	TN
KGVETS-2019-01-4637_50	KGVETS-2019-01-4637	50x	FLEX	103	374721	376	772	13868.5	52976	100	894275	5456536	2	KpSC	O	O3/O3a	O3/O3a	Typeable	NA	100.00%	98.19%	0 bp	8 / 8 (100%)	O3/O3a_01_manC,99.576%;O3/O3a_02_manB,100.0%;O3/O3a_03_wzm,98.473%;O3/O3a_04_wzt,99.769%;O3/O3a_05_wbdD,99.013%;O3/O3a_06_wbdA,99.762%;O3/O3a_07_wbdB,99.738%;O3/O3a_08_wbdC,100.0%	NA	0	NA	0 / 8 (0%)	NA	0	NA	NA	NA	O3/O3a	NA	correct	yes	TP
NK_H15_048_70	NK_H15_048	70x	XT	133	238484	407	2836	24049	40043	103	552135	5325657	2	KpSC	O	O1/O2v1	O1	Typeable	?-	98.80%	97.70%	n/a	6 / 7 (85.7%)	O1/O2v1_02_wzt,99.19%;O1/O2v1_03_wbbM,99.367%;O1/O2v1_04_glf,98.442%;O1/O2v1_05_wbbN,97.651%;O1/O2v1_06_wbbO,98.677%;O1/O2v1_07_kfoC,96.583%	O1/O2v1_01_wzm	0	NA	0 / 7 (0%)	NA	5	Extra_genes_wbbY_01_wbbY,99.865%;O12_01_rfbB,98.31%;OL13_03_rfbD,98.653%;OL13_02_rfbA,97.917%;O12_04_rfbC,97.838%	NA	NA	O1/O2v1	NA	correct	yes	TP
T7-460_10	T7-460	10x	FLEX	646	13626	2415.5	5295	10764.25	8318	103	79641	5373674	2	KpSC	O	O1/O2v1	O1	Untypeable	?-	49.73%	98.10%	n/a	1 / 7 (14.3%)	O1/O2v1_05_wbbN,98.658%	O1/O2v1_01_wzm;O1/O2v1_02_wzt;O1/O2v1_03_wbbM;O1/O2v1_04_glf;O1/O2v1_06_wbbO;O1/O2v1_07_kfoC	0	NA	0 / 7 (0%)	NA	2	Extra_genes_wbbY_01_wbbY,99.865%;O3/O3a_02_manB,98.684%	NA	NA	O1/O2v1	NA	correct	no	FN
NK_H23_015_20	NK_H23_015	20x	FLEX	710	13321	1973.75	4673.5	10269	7696	105	116299	5464464	2	KpSC	O	O1/O2v2	O1	Typeable	NA	100.00%	99.11%	-2 bp	10 / 10 (100%)	O1/O2v2_01_wzm,100.0%;O1/O2v2_02_wzt,99.595%;O1/O2v2_03_wbbM,99.367%;O1/O2v2_04_glf,98.442%;O1/O2v2_05_wbbN,98.658%;O1/O2v2_06_wbbO,99.735%;O1/O2v2_07_kfoC,99.007%;O1/O2v2_08_gmlC,98.563%;O1/O2v2_09_gmlB,99.388%;O1/O2v2_10_gmlA,100.0%	NA	0	NA	0 / 10 (0%)	NA	3	Extra_genes_wbbY_01_wbbY,100.0%;O3/O3a_02_manB,99.123%;O3b_01_manC,99.553%	NA	NA	O1/O2v2	NA	correct	yes	TP
KP_NORM_BLD_2012_86962_40	KP_NORM_BLD_2012_86962	40x	Unknown	101	139384	1612	23912	70080	53607	117	509489	5414258	2	KpSC	O	O1/O2v2	O1	Typeable	?-	98.46%	98.53%	n/a	9 / 10 (90%)	O1/O2v2_01_wzm,100.0%;O1/O2v2_02_wzt,99.19%;O1/O2v2_03_wbbM,98.576%;O1/O2v2_04_glf,99.221%;O1/O2v2_05_wbbN,98.322%;O1/O2v2_06_wbbO,99.735%;O1/O2v2_08_gmlC,97.947%;O1/O2v2_09_gmlB,98.777%;O1/O2v2_10_gmlA,98.413%	O1/O2v2_07_kfoC	0	NA	0 / 10 (0%)	NA	1	Extra_genes_wbbY_01_wbbY,99.865%	NA	NA	O1/O2v2	NA	correct	yes	TP
KP_NORM_BLD_13127	KP_NORM_BLD_13127	Unsubsampled	XT	109	226632	280	3301	53407	52610	102	457295	5734465	2	KpSC	O	O5	O5	Typeable	?-	100.00%	99.61%	n/a	7 / 8 (87.5%)	O5_01_manC,99.788%;O5_02_manB,99.782%;O5_03_wzm,99.623%;O5_04_wzt,99.506%;O5_05_wbdD,100.0%;O5_06_wbdA,99.588%;O5_07_wbdB,100.0%	O5_08_wbdC	0	NA	0 / 8 (0%)	NA	2	O3/O3a_01_manC,100.0%;O3/O3a_02_manB,99.123%	NA	NA	O5	is_variant	correct	yes	TP
KP_NORM_URN_113027_90	KP_NORM_URN_113027	90x	FLEX	89	258918	370	1706	51656	59875	100	782538	5328874	2	KpSC	O	O3b	O3b	Typeable	?-	99.99%	99.20%	n/a	6 / 8 (75%)	O3b_03_wzm,99.237%;O3b_04_wzt,99.769%;O3b_05_wbdD,99.854%;O3b_06_wbdA,99.762%;O3b_07_wbdB,99.476%;O3b_08_wbdC,100.0%	O3b_01_manC;O3b_02_manB	0	NA	0 / 8 (0%)	NA	0	NA	NA	NA	O3b	NA	correct	yes	TP
NK_H14_037_90	NK_H14_037	90x	FLEX	294	73334	349.5	1684	21619.5	18586	102	156737	5464305	2	KpSC	O	O1/O2v1	O1	Typeable	NA	100.00%	98.51%	0 bp	7 / 7 (100%)	O1/O2v1_01_wzm,100.0%;O1/O2v1_02_wzt,99.595%;O1/O2v1_03_wbbM,99.367%;O1/O2v1_04_glf,99.221%;O1/O2v1_05_wbbN,98.322%;O1/O2v1_06_wbbO,98.942%;O1/O2v1_07_kfoC,98.633%	NA	0	NA	0 / 7 (0%)	NA	3	Extra_genes_wbbY_01_wbbY,100.0%;O3b_01_manC,100.0%;O3/O3a_02_manB,98.904%	NA	NA	O1/O2v1	NA	correct	yes	TP
T7-242_50	T7-242	50x	FLEX	221	156646	232	655	9674	25128	100	416157	5553243	2	KpSC	O	O1/O2v2	O1	Typeable	NA	100.00%	99.41%	0 bp	10 / 10 (100%)	O1/O2v2_01_wzm,100.0%;O1/O2v2_02_wzt,99.595%;O1/O2v2_03_wbbM,99.525%;O1/O2v2_04_glf,98.961%;O1/O2v2_05_wbbN,98.993%;O1/O2v2_06_wbbO,99.735%;O1/O2v2_07_kfoC,99.504%;O1/O2v2_08_gmlC,100.0%;O1/O2v2_09_gmlB,100.0%;O1/O2v2_10_gmlA,100.0%	NA	0	NA	0 / 10 (0%)	NA	3	Extra_genes_wbbY_01_wbbY,99.73%;O3b_01_manC,99.576%;O3/O3a_02_manB,98.246%	NA	NA	O1/O2v2	NA	correct	yes	TP
NK_H9_003_20	NK_H9_003	20x	XT	239	40721	4613	12041	29858.5	21692	105	197871	5184425	2	KpSC	O	O3b	O3b	Untypeable	?+	99.98%	96.57%	n/a	8 / 8 (100%)	O3b_01_manC,99.57%;O3b_02_manB,99.783%;O3b_03_wzm,98.473%;O3b_04_wzt,99.537%;O3b_05_wbdD,99.708%;O3b_06_wbdA,99.762%;O3b_07_wbdB,99.738%;O3b_08_wbdC,100.0%	NA	2	O3/O3a_01_manC,95.117%;OL104_02_manB,93.981%	0 / 8 (0%)	NA	4	O12_01_rfbB,94.366%;OL13_02_rfbA,96.552%;OL102_03_rfbD,93.603%;OL103_01_rmlC,80.645%	NA	NA	O3b	NA	correct	no	FN
KP_NORM_BLD_2015_108843_10	KP_NORM_BLD_2015_108843	10x	XT	729	12281	2625	4997	9525	7538	132	57137	5495231	2	KpSC	O	O1/O2v1	O2a	Typeable	?-	98.38%	99.96%	n/a	6 / 7 (85.7%)	O1/O2v1_01_wzm,100.0%;O1/O2v1_02_wzt,100.0%;O1/O2v1_04_glf,100.0%;O1/O2v1_05_wbbN,100.0%;O1/O2v1_06_wbbO,99.735%;O1/O2v1_07_kfoC,100.0%	O1/O2v1_03_wbbM	0	NA	0 / 7 (0%)	NA	2	O3b_01_manC,100.0%;O3/O3a_02_manB,98.904%	NA	NA	O1/O2v1	NA	correct	yes	TP
NK_H22_009_40	NK_H22_009	40x	XT	68	258462	376	21354	123479.25	79528	110	446558	5407892	2	KpSC	O	O3/O3a	O3/O3a	Typeable	-	82.46%	99.28%	0 bp	6 / 8 (75%)	O3/O3a_03_wzm,100.0%;O3/O3a_04_wzt,100.0%;O3/O3a_05_wbdD,99.295%;O3/O3a_06_wbdA,100.0%;O3/O3a_07_wbdB,99.738%;O3/O3a_08_wbdC,100.0%	O3/O3a_01_manC;O3/O3a_02_manB	0	NA	0 / 8 (0%)	NA	0	NA	NA	NA	O3/O3a	NA	correct	yes	TP
KP_NORM_BLD_113321_30	KP_NORM_BLD_113321	30x	XT	96	258513	232	4099.5	44451.25	55856	103	729109	5362195	2	KpSC	O	O1/O2v2	O1	Typeable	NA	100.00%	98.37%	0 bp	10 / 10 (100%)	O1/O2v2_01_wzm,100.0%;O1/O2v2_02_wzt,99.19%;O1/O2v2_03_wbbM,98.418%;O1/O2v2_04_glf,98.961%;O1/O2v2_05_wbbN,98.322%;O1/O2v2_06_wbbO,99.735%;O1/O2v2_07_kfoC,99.007%;O1/O2v2_08_gmlC,97.125%;O1/O2v2_09_gmlB,98.777%;O1/O2v2_10_gmlA,100.0%	NA	0	NA	0 / 10 (0%)	NA	3	Extra_genes_wbbY_01_wbbY,99.73%;O3b_01_manC,100.0%;O3/O3a_02_manB,98.904%	NA	NA	O1/O2v2	NA	correct	yes	TP
KP_NORM_BLD_2254_30	KP_NORM_BLD_2254	30x	XT	92	150573	5563.25	30840	73817.25	56784	104	357570	5224096	2	KpSC	O	O1/O2v1	O2a	Typeable	-	82.04%	97.88%	0 bp	6 / 7 (85.7%)	O1/O2v1_01_wzm,100.0%;O1/O2v1_02_wzt,100.0%;O1/O2v1_03_wbbM,98.576%;O1/O2v1_04_glf,98.701%;O1/O2v1_05_wbbN,98.658%;O1/O2v1_06_wbbO,97.606%	O1/O2v1_07_kfoC	0	NA	0 / 7 (0%)	NA	0	NA	NA	NA	O1/O2v2	NA	incorrect	no	FP
KP_NORM_URN_2014_97411	KP_NORM_URN_2014_97411	Unsubsampled	Unknown	121	162470	632	1756	36509	44629	110	539762	5400136	2	KpSC	O	O1/O2v2	O1	Typeable	NA	100.00%	99.46%	0 bp	10 / 10 (100%)	O1/O2v2_01_wzm,100.0%;O1/O2v2_02_wzt,99.595%;O1/O2v2_03_wbbM,99.525%;O1/O2v2_04_glf,98.961%;O1/O2v2_05_wbbN,98.993%;O1/O2v2_06_wbbO,100.0%;O1/O2v2_07_kfoC,99.504%;O1/O2v2_08_gmlC,100.0%;O1/O2v2_09_gmlB,100.0%;O1/O2v2_10_gmlA,99.206%	NA	0	NA	0 / 10 (0%)	NA	3	Extra_genes_wbbY_01_wbbY,99.865%;O3/O3a_01_manC,99.576%;O3/O3a_02_manB,99.123%	NA	NA	O1/O2v2	NA	correct	yes	TP
KGVETS-2019-01-1806_70	KGVETS-2019-01-1806	70x	FLEX	83	288758	315.5	1459	51478.5	67192	103	564669	5576944	2	KpSC	O	O3b	O3b	Typeable	?-	99.99%	98.60%	n/a	6 / 8 (75%)	O3b_03_wzm,99.237%;O3b_04_wzt,98.38%;O3b_05_wbdD,99.563%;O3b_06_wbdA,99.524%;O3b_07_wbdB,99.738%;O3b_08_wbdC,100.0%	O3b_01_manC;O3b_02_manB	0	NA	0 / 8 (0%)	NA	0	NA	NA	NA	O3b	NA	correct	yes	TP
NK_H22_045_30	NK_H22_045	30x	XT	155	121957	623.5	7068	37595.5	34776	118	359383	5390310	2	KpSC	O	O1/O2v1	O1	Untypeable	?-	90.96%	99.97%	n/a	5 / 7 (71.4%)	O1/O2v1_02_wzt,100.0%;O1/O2v1_03_wbbM,100.0%;O1/O2v1_04_glf,100.0%;O1/O2v1_05_wbbN,100.0%;O1/O2v1_07_kfoC,100.0%	O1/O2v1_01_wzm;O1/O2v1_06_wbbO	0	NA	0 / 7 (0%)	NA	3	Extra_genes_wbbY_01_wbbY,100.0%;O3b_01_manC,100.0%;O3/O3a_02_manB,98.904%	NA	NA	O1/O2v1	NA	correct	no	FN
T7-326_40	T7-326	40x	FLEX	93	339330	268	1097	34204	57297	101	751125	5328599	2	KpSC	O	O1/O2v2	O2afg	Typeable	NA	100.00%	98.43%	0 bp	10 / 10 (100%)	O1/O2v2_01_wzm,100.0%;O1/O2v2_02_wzt,99.19%;O1/O2v2_03_wbbM,98.734%;O1/O2v2_04_glf,99.221%;O1/O2v2_05_wbbN,97.987%;O1/O2v2_06_wbbO,99.735%;O1/O2v2_07_kfoC,98.759%;O1/O2v2_08_gmlC,97.125%;O1/O2v2_09_gmlB,99.388%;O1/O2v2_10_gmlA,100.0%	NA	0	NA	0 / 10 (0%)	NA	4	O12_01_rfbB,98.31%;OL13_03_rfbD,98.653%;OL13_02_rfbA,97.917%;O12_04_rfbC,97.297%	NA	NA	O1/O2v2	NA	correct	yes	TP
KP_NORM_URN_2009_57401_70	KP_NORM_URN_2009_57401	70x	FLEX	87	319053	246	1341	37175	62121	101	624976	5404549	2	KpSC	O	O1/O2v2	O2afg	Typeable	NA	100.00%	98.49%	0 bp	10 / 10 (100%)	O1/O2v2_01_wzm,100.0%;O1/O2v2_02_wzt,99.19%;O1/O2v2_03_wbbM,98.576%;O1/O2v2_04_glf,99.221%;O1/O2v2_05_wbbN,97.987%;O1/O2v2_06_wbbO,99.735%;O1/O2v2_07_kfoC,98.511%;O1/O2v2_08_gmlC,97.331%;O1/O2v2_09_gmlB,99.388%;O1/O2v2_10_gmlA,100.0%	NA	0	NA	0 / 10 (0%)	NA	0	NA	NA	NA	O1/O2v2	NA	correct	yes	TP
KP_NORM_BLD_112916_50	KP_NORM_BLD_112916	50x	XT	119	212939	361	2274	35918	45911	103	382124	5463437	2	KpSC	O	O3b	O3b	Typeable	?-	100.00%	99.20%	n/a	7 / 8 (87.5%)	O3b_01_manC,99.785%;O3b_03_wzm,99.237%;O3b_04_wzt,99.769%;O3b_05_wbdD,99.854%;O3b_06_wbdA,99.643%;O3b_07_wbdB,99.476%;O3b_08_wbdC,100.0%	O3b_02_manB	0	NA	0 / 8 (0%)	NA	0	NA	NA	NA	O3b	NA	correct	yes	TP
KP_NORM_URN_58394_40	KP_NORM_URN_58394	40x	FLEX	138	184065	254	884.5	32724.25	38530	104	592404	5317106	2	KpSC	O	O1/O2v1	O1	Typeable	NA	100.00%	98.70%	-1 bp	7 / 7 (100%)	O1/O2v1_01_wzm,100.0%;O1/O2v1_02_wzt,100.0%;O1/O2v1_03_wbbM,99.842%;O1/O2v1_04_glf,99.481%;O1/O2v1_05_wbbN,97.987%;O1/O2v1_06_wbbO,97.884%;O1/O2v1_07_kfoC,99.544%	NA	0	NA	0 / 7 (0%)	NA	3	Extra_genes_wbbY_01_wbbY,99.865%;O3b_01_manC,99.788%;O3/O3a_02_manB,98.904%	NA	NA	O1/O2v1	NA	correct	yes	TP
KP_NORM_BLD_111588_20	KP_NORM_BLD_111588	20x	XT	156	71365	2346.75	19028.5	50987.75	33648	107	345063	5249033	2	KpSC	O	O1/O2v2	O1	Typeable	NA	100.00%	99.19%	0 bp	10 / 10 (100%)	O1/O2v2_01_wzm,100.0%;O1/O2v2_02_wzt,99.595%;O1/O2v2_03_wbbM,99.525%;O1/O2v2_04_glf,98.961%;O1/O2v2_05_wbbN,98.993%;O1/O2v2_06_wbbO,100.0%;O1/O2v2_07_kfoC,99.752%;O1/O2v2_08_gmlC,99.384%;O1/O2v2_09_gmlB,99.388%;O1/O2v2_10_gmlA,99.206%	NA	0	NA	0 / 10 (0%)	NA	3	Extra_genes_wbbY_01_wbbY,99.19%;O3/O3a_01_manC,99.576%;O3/O3a_02_manB,99.123%	NA	NA	O1/O2v2	NA	correct	yes	TP
KP_NORM_BLD_2011_75117_20	KP_NORM_BLD_2011_75117	20x	Unknown	199	103437	710.5	4622	32548	29038	102	347896	5778605	2	KpSC	O	O1/O2v1	O2a	Typeable	NA	100.00%	98.76%	0 bp	7 / 7 (100%)	O1/O2v1_01_wzm,100.0%;O1/O2v1_02_wzt,100.0%;O1/O2v1_03_wbbM,99.367%;O1/O2v1_04_glf,98.182%;O1/O2v1_05_wbbN,100.0%;O1/O2v1_06_wbbO,98.942%;O1/O2v1_07_kfoC,99.089%	NA	0	NA	0 / 7 (0%)	NA	2	O3b_01_manC,100.0%;O3/O3a_02_manB,99.123%	NA	NA	O1/O2v1	NA	correct	yes	TP
NK_H1_012_30	NK_H1_012	30x	XT	79	228453	349	8322	83004	65032	101	703685	5137490	2	KpSC	O	O3b	O3b	Typeable	NA	100.00%	99.02%	0 bp	8 / 8 (100%)	O3b_01_manC,100.0%;O3b_02_manB,99.566%;O3b_03_wzm,99.237%;O3b_04_wzt,99.306%;O3b_05_wbdD,99.417%;O3b_06_wbdA,99.643%;O3b_07_wbdB,99.738%;O3b_08_wbdC,100.0%	NA	0	NA	0 / 8 (0%)	NA	2	O3b_01_manC,100.0%;O3/O3a_02_manB,99.123%	NA	NA	O3b	NA	correct	yes	TP
NK_H1_041_50	NK_H1_041	50x	FLEX	127	351205	199.5	797	7035	42286	102	1075227	5370321	2	KpSC	O	O1/O2v1	O1	Typeable	NA	100.00%	97.73%	-2 bp	7 / 7 (100%)	O1/O2v1_01_wzm,100.0%;O1/O2v1_02_wzt,99.19%;O1/O2v1_03_wbbM,99.367%;O1/O2v1_04_glf,98.442%;O1/O2v1_05_wbbN,97.651%;O1/O2v1_06_wbbO,98.677%;O1/O2v1_07_kfoC,96.583%	NA	0	NA	0 / 7 (0%)	NA	5	Extra_genes_wbbY_01_wbbY,99.865%;O12_01_rfbB,98.31%;OL13_03_rfbD,98.653%;OL13_02_rfbA,97.917%;O12_04_rfbC,97.838%	NA	NA	O1/O2v1	NA	correct	yes	TP
KGVETS-2019-01-5108_40	KGVETS-2019-01-5108	40x	FLEX	91	359303	265	991	25336.5	58518	101	772812	5325094	2	KpSC	O	O5	O5	Typeable	?-*	100.00%	94.36%	n/a	7 / 8 (87.5%)	O5_02_manB,99.761%;O5_03_wzm,99.245%;O5_04_wzt,98.765%;O5_05_wbdD,94.366%;O5_06_wbdA,95.387%;O5_07_wbdB,99.741%;O5_08_wbdC,100.0%	O5_01_manC	0	NA	0 / 8 (0%)	NA	0	NA	NA	NA	O5	NA	correct	yes	TP
KGVETS-2019-01-1336_20	KGVETS-2019-01-1336	20x	FLEX	148	93467	4502.5	18556.5	48135	36598	114	291134	5416502	2	KpSC	O	O3/O3a	O3/O3a	Typeable	*	100.00%	95.45%	0 bp	8 / 8 (100%)	O3/O3a_01_manC,99.788%;O3/O3a_02_manB,99.783%;O3/O3a_03_wzm,98.473%;O3/O3a_04_wzt,98.611%;O3/O3a_05_wbdD,94.64%;O3/O3a_06_wbdA,97.265%;O3/O3a_07_wbdB,99.476%;O3/O3a_08_wbdC,100.0%	NA	0	NA	0 / 8 (0%)	NA	0	NA	NA	NA	O3/O3a	NA	correct	yes	TP
NK_H12_053_60	NK_H12_053	60x	FLEX	152	198478	294.5	1207.5	13850.5	36322	104	1222065	5520954	2	KpSC	O	O1/O2v1	O1	Typeable	NA	100.00%	98.33%	+1 bp	7 / 7 (100%)	O1/O2v1_01_wzm,100.0%;O1/O2v1_02_wzt,99.595%;O1/O2v1_03_wbbM,99.367%;O1/O2v1_04_glf,98.442%;O1/O2v1_05_wbbN,97.987%;O1/O2v1_06_wbbO,98.942%;O1/O2v1_07_kfoC,99.089%	NA	0	NA	0 / 7 (0%)	NA	3	Extra_genes_wbbY_01_wbbY,99.73%;O3b_01_manC,99.788%;O3/O3a_02_manB,98.684%	NA	NA	O1/O2v1	NA	correct	yes	TP
T7-259_20	T7-259	20x	FLEX	180	88451	977.75	7078	38893.5	31090	126	358864	5596220	2	KpSC	O	O1/O2v1	O2a	Typeable	NA	100.00%	98.80%	-1 bp	7 / 7 (100%)	O1/O2v1_01_wzm,100.0%;O1/O2v1_02_wzt,100.0%;O1/O2v1_03_wbbM,99.525%;O1/O2v1_04_glf,98.442%;O1/O2v1_05_wbbN,100.0%;O1/O2v1_06_wbbO,98.942%;O1/O2v1_07_kfoC,98.405%	NA	0	NA	0 / 7 (0%)	NA	2	O3b_01_manC,99.576%;O3/O3a_02_manB,99.123%	NA	NA	O1/O2v1	NA	correct	yes	TP
NK_H3_002_30	NK_H3_002	30x	FLEX	122	154503	785.25	7497.5	57366.75	45627	102	445956	5566534	2	KpSC	O	O1/O2v1	O1	Typeable	NA	100.00%	99.89%	0 bp	7 / 7 (100%)	O1/O2v1_01_wzm,100.0%;O1/O2v1_02_wzt,100.0%;O1/O2v1_03_wbbM,100.0%;O1/O2v1_04_glf,100.0%;O1/O2v1_05_wbbN,99.664%;O1/O2v1_06_wbbO,99.735%;O1/O2v1_07_kfoC,99.544%	NA	0	NA	0 / 7 (0%)	NA	3	Extra_genes_wbbY_01_wbbY,100.0%;O3b_01_manC,99.788%;O3/O3a_02_manB,99.123%	NA	NA	O1/O2v1	NA	correct	yes	TP
KGVETS-2019-01-587_20	KGVETS-2019-01-587	20x	FLEX	137	113531	1091	12446	52536	39857	103	484979	5460354	2	KpSC	O	O1/O2v2	O1	Typeable	NA	100.00%	98.50%	0 bp	10 / 10 (100%)	O1/O2v2_01_wzm,100.0%;O1/O2v2_02_wzt,99.19%;O1/O2v2_03_wbbM,98.576%;O1/O2v2_04_glf,98.961%;O1/O2v2_05_wbbN,98.322%;O1/O2v2_06_wbbO,99.469%;O1/O2v2_07_kfoC,99.256%;O1/O2v2_08_gmlC,97.331%;O1/O2v2_09_gmlB,99.083%;O1/O2v2_10_gmlA,100.0%	NA	0	NA	0 / 10 (0%)	NA	3	Extra_genes_wbbY_01_wbbY,100.0%;O3b_01_manC,100.0%;O3/O3a_02_manB,99.123%	NA	NA	O1/O2v2	NA	correct	yes	TP
NK_H23_015_30	NK_H23_015	30x	FLEX	233	49723	3450	13437	31022	23862	109	203423	5559875	2	KpSC	O	O1/O2v2	O1	Typeable	NA	100.00%	99.11%	-2 bp	10 / 10 (100%)	O1/O2v2_01_wzm,100.0%;O1/O2v2_02_wzt,99.595%;O1/O2v2_03_wbbM,99.367%;O1/O2v2_04_glf,98.442%;O1/O2v2_05_wbbN,98.658%;O1/O2v2_06_wbbO,99.735%;O1/O2v2_07_kfoC,99.007%;O1/O2v2_08_gmlC,98.563%;O1/O2v2_09_gmlB,99.388%;O1/O2v2_10_gmlA,100.0%	NA	0	NA	0 / 10 (0%)	NA	3	Extra_genes_wbbY_01_wbbY,100.0%;O3b_01_manC,99.576%;O3/O3a_02_manB,99.123%	NA	NA	O1/O2v2	NA	correct	yes	TP
KP_NORM_BLD_2010_71621_60	KP_NORM_BLD_2010_71621	60x	Unknown	96	270158	595	3112.5	43720.75	57375	120	700191	5507989	2	KpSC	O	O5	O5	Typeable	*	100.00%	94.47%	+1 bp	8 / 8 (100%)	O5_01_manC,99.576%;O5_02_manB,99.564%;O5_03_wzm,99.245%;O5_04_wzt,99.012%;O5_05_wbdD,94.131%;O5_06_wbdA,94.811%;O5_07_wbdB,99.482%;O5_08_wbdC,99.731%	NA	0	NA	0 / 8 (0%)	NA	2	O3b_01_manC,99.788%;O3/O3a_02_manB,99.123%	NA	NA	O5	NA	correct	yes	TP
KP_NORM_BLD_13889	KP_NORM_BLD_13889	Unsubsampled	Unknown	108	143522	625.75	10730	73971	49015	102	374655	5293651	2	KpSC	O	O1/O2v2	O1	Typeable	NA	100.00%	99.49%	0 bp	10 / 10 (100%)	O1/O2v2_01_wzm,100.0%;O1/O2v2_02_wzt,99.19%;O1/O2v2_03_wbbM,99.525%;O1/O2v2_04_glf,98.961%;O1/O2v2_05_wbbN,98.993%;O1/O2v2_06_wbbO,100.0%;O1/O2v2_07_kfoC,99.752%;O1/O2v2_08_gmlC,100.0%;O1/O2v2_09_gmlB,100.0%;O1/O2v2_10_gmlA,99.206%	NA	0	NA	0 / 10 (0%)	NA	3	Extra_genes_wbbY_01_wbbY,99.73%;O3b_01_manC,99.788%;O3/O3a_02_manB,99.123%	NA	NA	O1/O2v2	NA	correct	yes	TP
T7-326_20	T7-326	20x	FLEX	136	103043	886	10151	59973.5	39108	105	371122	5318625	2	KpSC	O	O1/O2v2	O2afg	Typeable	NA	100.00%	98.43%	0 bp	10 / 10 (100%)	O1/O2v2_01_wzm,100.0%;O1/O2v2_02_wzt,99.19%;O1/O2v2_03_wbbM,98.734%;O1/O2v2_04_glf,99.221%;O1/O2v2_05_wbbN,97.987%;O1/O2v2_06_wbbO,99.735%;O1/O2v2_07_kfoC,98.759%;O1/O2v2_08_gmlC,97.125%;O1/O2v2_09_gmlB,99.388%;O1/O2v2_10_gmlA,100.0%	NA	0	NA	0 / 10 (0%)	NA	4	O12_01_rfbB,98.31%;OL13_03_rfbD,98.653%;OL13_02_rfbA,97.917%;O12_04_rfbC,97.297%	NA	NA	O1/O2v2	NA	correct	yes	TP
KGVET-2020-01-126_10	KGVET-2020-01-126	10x	FLEX	339	25433	3409	9188	19370.5	14912	101	173176	5055233	2	KpSC	O	O5	O5	Typeable	*	100.00%	94.28%	0 bp	8 / 8 (100%)	O5_01_manC,99.364%;O5_02_manB,99.564%;O5_03_wzm,99.245%;O5_04_wzt,98.765%;O5_05_wbdD,94.366%;O5_06_wbdA,95.387%;O5_07_wbdB,99.741%;O5_08_wbdC,100.0%	NA	0	NA	0 / 8 (0%)	NA	2	O3b_01_manC,99.788%;O3/O3a_02_manB,99.123%	NA	NA	O5	NA	correct	yes	TP
KGMAR-2016-1397_10	KGMAR-2016-1397	10x	FLEX	1168	5801	1826.75	3091.5	5415.75	4184	125	28680	4886899	2	KpSC	O	O1/O2v2	O2afg	Untypeable	?-	29.56%	98.47%	n/a	1 / 10 (10%)	O1/O2v2_10_gmlA,100.0%	O1/O2v2_01_wzm;O1/O2v2_02_wzt;O1/O2v2_03_wbbM;O1/O2v2_04_glf;O1/O2v2_05_wbbN;O1/O2v2_06_wbbO;O1/O2v2_07_kfoC;O1/O2v2_08_gmlC;O1/O2v2_09_gmlB	0	NA	0 / 10 (0%)	NA	0	NA	NA	NA	O1/O2v2	NA	correct	no	FN
KP_NORM_BLD_1692	KP_NORM_BLD_1692	Unsubsampled	XT	85	423013	1180	1588	3454	61236	131	693689	5205044	2	KpSC	O	O1/O2v1	O2a	Typeable	NA	100.00%	99.00%	0 bp	7 / 7 (100%)	O1/O2v1_01_wzm,99.609%;O1/O2v1_02_wzt,100.0%;O1/O2v1_03_wbbM,99.842%;O1/O2v1_04_glf,99.221%;O1/O2v1_05_wbbN,100.0%;O1/O2v1_06_wbbO,98.942%;O1/O2v1_07_kfoC,99.089%	NA	0	NA	0 / 7 (0%)	NA	2	O3b_01_manC,100.0%;O3/O3a_02_manB,98.904%	NA	NA	O1/O2v1	NA	correct	yes	TP
NK_H16_016_20	NK_H16_016	20x	FLEX	108	333705	357.5	1633	23150.75	50679	101	621443	5473369	2	KpSC	O	O3/O3a	O3/O3a	Typeable	NA	100.00%	98.87%	0 bp	8 / 8 (100%)	O3/O3a_01_manC,99.788%;O3/O3a_02_manB,100.0%;O3/O3a_03_wzm,100.0%;O3/O3a_04_wzt,100.0%;O3/O3a_05_wbdD,99.154%;O3/O3a_06_wbdA,99.762%;O3/O3a_07_wbdB,99.738%;O3/O3a_08_wbdC,100.0%	NA	0	NA	0 / 8 (0%)	NA	0	NA	NA	NA	O3/O3a	NA	correct	yes	TP
NK_H9_001_40	NK_H9_001	40x	XT	125	109466	2582	17869	62431	43252	105	297621	5406538	2	KpSC	O	O1/O2v1	O2a	Typeable	-	97.53%	98.17%	-2 bp	6 / 7 (85.7%)	O1/O2v1_02_wzt,99.19%;O1/O2v1_03_wbbM,99.209%;O1/O2v1_04_glf,98.182%;O1/O2v1_05_wbbN,97.651%;O1/O2v1_06_wbbO,99.471%;O1/O2v1_07_kfoC,98.633%	O1/O2v1_01_wzm	0	NA	0 / 7 (0%)	NA	2	O3/O3a_01_manC,99.576%;O3/O3a_02_manB,99.123%	NA	NA	O1/O2v1	NA	correct	yes	TP
T7-103_20	T7-103	20x	FLEX	102	343422	578.5	2816.5	31445	51770	102	563424	5280522	2	KpSC	O	O3b	O3b	Typeable	NA	100.00%	99.17%	0 bp	8 / 8 (100%)	O3b_01_manC,100.0%;O3b_02_manB,99.566%;O3b_03_wzm,99.237%;O3b_04_wzt,99.769%;O3b_05_wbdD,99.708%;O3b_06_wbdA,99.762%;O3b_07_wbdB,99.215%;O3b_08_wbdC,99.731%	NA	0	NA	0 / 8 (0%)	NA	0	NA	NA	NA	O3b	NA	correct	yes	TP
T7-211_30	T7-211	30x	FLEX	49	429323	320	4260	97739	107951	110	1408909	5289604	2	KpSC	O	O1/O2v2	O1	Typeable	NA	100.00%	99.14%	-2 bp	10 / 10 (100%)	O1/O2v2_01_wzm,100.0%;O1/O2v2_02_wzt,99.595%;O1/O2v2_03_wbbM,99.684%;O1/O2v2_04_glf,99.221%;O1/O2v2_05_wbbN,98.993%;O1/O2v2_06_wbbO,100.0%;O1/O2v2_07_kfoC,98.263%;O1/O2v2_08_gmlC,97.741%;O1/O2v2_09_gmlB,99.694%;O1/O2v2_10_gmlA,100.0%	NA	0	NA	0 / 10 (0%)	NA	3	Extra_genes_wbbY_01_wbbY,99.73%;O3/O3a_01_manC,99.364%;O3/O3a_02_manB,98.684%	NA	NA	O1/O2v2	NA	correct	yes	TP
KP_NORM_URN_56668_10	KP_NORM_URN_56668	10x	FLEX	754	11246	2196	3952.5	7963.25	6818	113	64814	5140619	2	KpSC	O	O1/O2v1	O2a	Untypeable	?-	70.86%	93.16%	n/a	3 / 7 (42.9%)	O1/O2v1_01_wzm,100.0%;O1/O2v1_02_wzt,100.0%;O1/O2v1_05_wbbN,100.0%	O1/O2v1_03_wbbM;O1/O2v1_04_glf;O1/O2v1_06_wbbO;O1/O2v1_07_kfoC	0	NA	0 / 7 (0%)	NA	1	O3/O3a_02_manB,98.904%	NA	NA	O1/O2v2	NA	incorrect	no	TN
KGVETS-2019-01-4407_20	KGVETS-2019-01-4407	20x	FLEX	142	124335	3243.5	8861	36473.5	38555	116	445445	5474852	2	KpSC	O	O1/O2v1	O1	Typeable	?-	97.20%	97.72%	n/a	5 / 7 (71.4%)	O1/O2v1_02_wzt,99.19%;O1/O2v1_03_wbbM,99.209%;O1/O2v1_04_glf,98.182%;O1/O2v1_05_wbbN,97.987%;O1/O2v1_06_wbbO,97.884%	O1/O2v1_01_wzm;O1/O2v1_07_kfoC	0	NA	0 / 7 (0%)	NA	3	Extra_genes_wbbY_01_wbbY,100.0%;O3/O3a_01_manC,99.576%;O3/O3a_02_manB,99.123%	NA	NA	O1/O2v1	NA	correct	yes	TP
T7-475_20	T7-475	20x	FLEX	68	189923	1265.75	35204.5	115798.5	77581	105	676739	5275505	2	KpSC	O	O1/O2v2	O2afg	Typeable	-	86.38%	99.19%	-2 bp	8 / 10 (80%)	O1/O2v2_03_wbbM,99.842%;O1/O2v2_04_glf,99.221%;O1/O2v2_05_wbbN,98.993%;O1/O2v2_06_wbbO,100.0%;O1/O2v2_07_kfoC,99.007%;O1/O2v2_08_gmlC,98.563%;O1/O2v2_09_gmlB,100.0%;O1/O2v2_10_gmlA,100.0%	O1/O2v2_01_wzm;O1/O2v2_02_wzt	0	NA	0 / 10 (0%)	NA	0	NA	NA	NA	O1/O2v2	NA	correct	yes	TP
NK_H5_010_10	NK_H5_010	10x	XT	898	8239	2098.25	3672.5	7074	5392	134	34440	4842393	2	KpSC	O	OL102	unknown (OL102)	Untypeable	?-*	44.05%	82.02%	n/a	2 / 8 (25%)	OL102_03_rfbD,93.603%;OL102_04_rfbC,89.73%	OL102_01_rfbB;OL102_02_rfbA;OL102_05_wbbL;OL102_06_rhamnan;OL102_07_wzm;OL102_08_wzt	0	NA	0 / 8 (0%)	NA	1	O1/O2v2_02_wzt,100.0%	NA	NA	O1/O2v1	NA	incorrect	no	TN
KP_NORM_BLD_2007_46696_20	KP_NORM_BLD_2007_46696	20x	Unknown	123	106866	1247	20267	57279	43453	100	320908	5344705	2	KpSC	O	O1/O2v1	O1	Typeable	?-	98.40%	98.32%	n/a	6 / 7 (85.7%)	O1/O2v1_02_wzt,99.595%;O1/O2v1_03_wbbM,99.367%;O1/O2v1_04_glf,98.182%;O1/O2v1_05_wbbN,97.987%;O1/O2v1_06_wbbO,98.942%;O1/O2v1_07_kfoC,98.633%	O1/O2v1_01_wzm	0	NA	0 / 7 (0%)	NA	5	Extra_genes_wbbY_01_wbbY,99.865%;O12_01_rfbB,98.31%;OL13_03_rfbD,98.653%;OL13_02_rfbA,97.917%;O12_04_rfbC,97.838%	NA	NA	O1/O2v1	NA	correct	yes	TP
KP_NORM_BLD_62914_20	KP_NORM_BLD_62914	20x	XT	167	125662	733.5	7178	34340	32033	102	346255	5349548	2	KpSC	O	O1/O2v2	O1	Typeable	?	98.65%	98.76%	n/a	10 / 10 (100%)	O1/O2v2_01_wzm,100.0%;O1/O2v2_02_wzt,99.595%;O1/O2v2_03_wbbM,99.367%;O1/O2v2_04_glf,98.961%;O1/O2v2_05_wbbN,98.993%;O1/O2v2_06_wbbO,99.735%;O1/O2v2_07_kfoC,99.479%;O1/O2v2_08_gmlC,97.536%;O1/O2v2_09_gmlB,99.083%;O1/O2v2_10_gmlA,100.0%	NA	0	NA	0 / 10 (0%)	NA	5	Extra_genes_wbbY_01_wbbY,99.73%;O12_01_rfbB,98.31%;OL13_03_rfbD,98.653%;OL13_02_rfbA,97.917%;O12_04_rfbC,97.838%	NA	NA	O1/O2v2	NA	correct	yes	TP
KP_NORM_BLD_114473_10	KP_NORM_BLD_114473	10x	XT	1322	4891	1610.25	2591.5	4443.75	3677	131	45431	4860430	2	KpSC	O	OL102	unknown (OL102)	Untypeable	?-*	45.62%	81.11%	n/a	3 / 8 (37.5%)	OL102_01_rfbB,95.429%;OL102_02_rfbA,92.759%;OL102_04_rfbC,83.784%	OL102_03_rfbD;OL102_05_wbbL;OL102_06_rhamnan;OL102_07_wzm;OL102_08_wzt	0	NA	0 / 8 (0%)	NA	1	O12_01_rfbB,89.458%	NA	NA	novel_locus	NA	incorrect	yes	TN
NK_H22_013_10	NK_H22_013	10x	XT	937	8069	2012	3563	6713	5424	125	70755	5082267	2	KpSC	O	O1/O2v2	O1	Typeable	?-	95.21%	98.41%	n/a	8 / 10 (80%)	O1/O2v2_02_wzt,99.19%;O1/O2v2_03_wbbM,98.576%;O1/O2v2_04_glf,98.961%;O1/O2v2_05_wbbN,98.322%;O1/O2v2_06_wbbO,99.735%;O1/O2v2_07_kfoC,99.007%;O1/O2v2_08_gmlC,97.391%;O1/O2v2_10_gmlA,100.0%	O1/O2v2_01_wzm;O1/O2v2_09_gmlB	0	NA	0 / 10 (0%)	NA	1	Extra_genes_wbbY_01_wbbY,99.73%	NA	NA	O1/O2v2	NA	correct	yes	TP
NK_H23_005_30	NK_H23_005	30x	XT	128	130837	438.25	8199.5	48556.25	41108	102	576928	5261836	2	KpSC	O	O1/O2v1	O2a	Untypeable	?-	73.65%	99.20%	n/a	4 / 7 (57.1%)	O1/O2v1_03_wbbM,99.842%;O1/O2v1_04_glf,99.481%;O1/O2v1_05_wbbN,98.993%;O1/O2v1_07_kfoC,99.529%	O1/O2v1_01_wzm;O1/O2v1_02_wzt;O1/O2v1_06_wbbO	0	NA	0 / 7 (0%)	NA	0	NA	NA	NA	O1/O2v1	NA	correct	no	FN
NK_H18_072	NK_H18_072	Unsubsampled	XT	128	128034	1281.5	12839.5	50172	41727	104	369450	5341003	2	KpSC	O	O3b	O3b	Typeable	?-	100.00%	99.29%	n/a	7 / 8 (87.5%)	O3b_01_manC,100.0%;O3b_02_manB,99.783%;O3b_03_wzm,99.237%;O3b_04_wzt,99.769%;O3b_05_wbdD,99.708%;O3b_07_wbdB,99.738%;O3b_08_wbdC,100.0%	O3b_06_wbdA	0	NA	0 / 8 (0%)	NA	4	O12_01_rfbB,98.028%;OL13_03_rfbD,98.316%;OL13_02_rfbA,97.917%;O12_04_rfbC,97.838%	NA	NA	O3b	NA	correct	yes	TP
KP_NORM_BLD_14179_50	KP_NORM_BLD_14179	50x	XT	193	111097	360	1865	26046	27824	103	432857	5370120	2	KpSC	O	O1/O2v2	O1	Typeable	NA	100.00%	99.41%	0 bp	10 / 10 (100%)	O1/O2v2_01_wzm,100.0%;O1/O2v2_02_wzt,99.595%;O1/O2v2_03_wbbM,99.525%;O1/O2v2_04_glf,98.961%;O1/O2v2_05_wbbN,98.993%;O1/O2v2_06_wbbO,99.735%;O1/O2v2_07_kfoC,99.504%;O1/O2v2_08_gmlC,100.0%;O1/O2v2_09_gmlB,100.0%;O1/O2v2_10_gmlA,100.0%	NA	0	NA	0 / 10 (0%)	NA	3	Extra_genes_wbbY_01_wbbY,99.865%;O3b_01_manC,99.575%;O3/O3a_02_manB,98.246%	NA	NA	O1/O2v2	NA	correct	yes	TP
NK_H1_084_100	NK_H1_084	100x	Unknown	84	285199	607.5	7815	67748.25	66595	112	446044	5593950	2	KpSC	O	O1/O2v1	O1	Typeable	NA	100.00%	98.51%	0 bp	7 / 7 (100%)	O1/O2v1_01_wzm,99.609%;O1/O2v1_02_wzt,99.595%;O1/O2v1_03_wbbM,99.209%;O1/O2v1_04_glf,99.221%;O1/O2v1_05_wbbN,98.322%;O1/O2v1_06_wbbO,99.206%;O1/O2v1_07_kfoC,98.633%	NA	0	NA	0 / 7 (0%)	NA	3	Extra_genes_wbbY_01_wbbY,99.865%;O3/O3a_01_manC,99.576%;O3/O3a_02_manB,98.904%	NA	NA	O1/O2v1	NA	correct	yes	TP
KGVETS-2019-01-1336	KGVETS-2019-01-1336	Unsubsampled	FLEX	65	463285	256	1706	99418	83955	104	800699	5457046	2	KpSC	O	O3/O3a	O3/O3a	Typeable	?-*	100.00%	95.46%	n/a	7 / 8 (87.5%)	O3/O3a_02_manB,100.0%;O3/O3a_03_wzm,98.473%;O3/O3a_04_wzt,98.611%;O3/O3a_05_wbdD,94.64%;O3/O3a_06_wbdA,97.265%;O3/O3a_07_wbdB,99.476%;O3/O3a_08_wbdC,100.0%	O3/O3a_01_manC	0	NA	0 / 8 (0%)	NA	0	NA	NA	NA	O3/O3a	NA	correct	yes	TP
NK_H15_032	NK_H15_032	Unsubsampled	XT	120	140941	847.25	9196	61120	45513	109	374899	5461595	2	KpSC	O	O1/O2v1	O1	Typeable	-	97.46%	98.61%	-2 bp	6 / 7 (85.7%)	O1/O2v1_02_wzt,100.0%;O1/O2v1_03_wbbM,99.842%;O1/O2v1_04_glf,99.481%;O1/O2v1_05_wbbN,99.329%;O1/O2v1_06_wbbO,98.413%;O1/O2v1_07_kfoC,97.494%	O1/O2v1_01_wzm	0	NA	0 / 7 (0%)	NA	3	Extra_genes_wbbY_01_wbbY,100.0%;O3b_01_manC,99.788%;O3/O3a_02_manB,99.123%	NA	NA	O1/O2v1	NA	correct	yes	TP
T7-333_60	T7-333	60x	FLEX	52	376561	200.5	3610.5	123349.75	100759	102	640131	5239479	2	KpSC	O	O1/O2v2	O2afg	Typeable	NA	100.00%	98.45%	0 bp	10 / 10 (100%)	O1/O2v2_01_wzm,100.0%;O1/O2v2_02_wzt,99.19%;O1/O2v2_03_wbbM,98.576%;O1/O2v2_04_glf,98.961%;O1/O2v2_05_wbbN,98.658%;O1/O2v2_06_wbbO,99.469%;O1/O2v2_07_kfoC,98.759%;O1/O2v2_08_gmlC,97.947%;O1/O2v2_09_gmlB,99.388%;O1/O2v2_10_gmlA,99.206%	NA	0	NA	0 / 10 (0%)	NA	4	O12_01_rfbB,97.746%;OL13_03_rfbD,98.653%;OL13_02_rfbA,96.875%;OL13_04_rfbC,97.297%	NA	NA	O1/O2v2	NA	correct	yes	TP
KP_NORM_BLD_2008_55153_60	KP_NORM_BLD_2008_55153	60x	Unknown	253	99361	449	2500	16321	21464	100	317778	5430386	2	KpSC	O	O1/O2v1	O1	Typeable	NA	100.00%	98.61%	0 bp	7 / 7 (100%)	O1/O2v1_01_wzm,99.609%;O1/O2v1_02_wzt,99.595%;O1/O2v1_03_wbbM,99.367%;O1/O2v1_04_glf,98.182%;O1/O2v1_05_wbbN,100.0%;O1/O2v1_06_wbbO,98.942%;O1/O2v1_07_kfoC,98.633%	NA	0	NA	0 / 7 (0%)	NA	1	Extra_genes_wbbY_01_wbbY,99.73%	NA	NA	O1/O2v1	NA	correct	yes	TP
KGVET-2020-01-2959-1_80	KGVET-2020-01-2959-1	80x	FLEX	50	419577	439.5	3707.5	79845.75	104476	118	746888	5223778	2	KpSC	O	O1/O2v1	O1	Typeable	NA	100.00%	99.90%	0 bp	7 / 7 (100%)	O1/O2v1_01_wzm,100.0%;O1/O2v1_02_wzt,100.0%;O1/O2v1_03_wbbM,100.0%;O1/O2v1_04_glf,100.0%;O1/O2v1_05_wbbN,100.0%;O1/O2v1_06_wbbO,99.735%;O1/O2v1_07_kfoC,99.544%	NA	0	NA	0 / 7 (0%)	NA	3	Extra_genes_wbbY_01_wbbY,99.865%;O3b_01_manC,99.788%;O3/O3a_02_manB,99.123%	NA	NA	O1/O2v1	NA	correct	yes	TP
KP_NORM_URN_2014_96612_40	KP_NORM_URN_2014_96612	40x	Unknown	139	158314	526	3239	36618	40075	101	541365	5570418	2	KpSC	O	O4	O4	Typeable	NA	100.00%	99.66%	0 bp	6 / 6 (100%)	O4_01_hydrolase,99.499%;O4_02_hypothetical,99.748%;O4_03_hypothetical,99.433%;O4_04_wzt,100.0%;O4_05_wzm,98.77%;O4_06_glycosyltransferase,99.476%	NA	0	NA	0 / 6 (0%)	NA	0	NA	NA	NA	O4	NA	correct	yes	TP
KP_NORM_URN_106847_10	KP_NORM_URN_106847	10x	FLEX	951	7750	2196	4063	7055.5	5480	255	48553	5211194	2	KpSC	O	O5	O5	Typeable	*	100.00%	94.18%	0 bp	8 / 8 (100%)	O5_01_manC,99.364%;O5_02_manB,99.129%;O5_03_wzm,99.245%;O5_04_wzt,98.765%;O5_05_wbdD,94.366%;O5_06_wbdA,95.387%;O5_07_wbdB,99.482%;O5_08_wbdC,99.731%	NA	0	NA	0 / 8 (0%)	NA	0	NA	NA	NA	O5	NA	correct	yes	TP
T7-189_50	T7-189	50x	FLEX	283	127758	287	1055	7416.5	19264	101	302604	5451827	2	KpSC	O	O1/O2v2	O1	Typeable	?-	100.00%	98.53%	n/a	9 / 10 (90%)	O1/O2v2_01_wzm,100.0%;O1/O2v2_02_wzt,99.19%;O1/O2v2_03_wbbM,98.576%;O1/O2v2_04_glf,99.221%;O1/O2v2_05_wbbN,98.322%;O1/O2v2_06_wbbO,99.469%;O1/O2v2_07_kfoC,99.256%;O1/O2v2_09_gmlB,98.777%;O1/O2v2_10_gmlA,98.413%	O1/O2v2_08_gmlC	0	NA	0 / 10 (0%)	NA	1	Extra_genes_wbbY_01_wbbY,99.73%	NA	NA	O1/O2v2	NA	correct	yes	TP
KP_NORM_BLD_61886_30	KP_NORM_BLD_61886	30x	XT	83	325970	220.5	683	83507.5	65075	102	463958	5401216	2	KpSC	O	O3/O3a	O3/O3a	Typeable	NA	100.00%	98.53%	-3 bp	8 / 8 (100%)	O3/O3a_01_manC,99.576%;O3/O3a_02_manB,99.783%;O3/O3a_03_wzm,100.0%;O3/O3a_04_wzt,100.0%;O3/O3a_05_wbdD,99.154%;O3/O3a_06_wbdA,97.741%;O3/O3a_07_wbdB,100.0%;O3/O3a_08_wbdC,99.731%	NA	0	NA	0 / 8 (0%)	NA	2	O3/O3a_01_manC,99.576%;O3/O3a_02_manB,99.123%	NA	NA	O3/O3a	NA	correct	yes	TP
KP_NORM_URN_2015_109358_40	KP_NORM_URN_2015_109358	40x	XT	105	255789	403	3487	43874	51907	103	421508	5450277	2	KpSC	O	O3b	O3b	Typeable	NA	100.00%	99.26%	0 bp	8 / 8 (100%)	O3b_01_manC,100.0%;O3b_02_manB,99.566%;O3b_03_wzm,99.237%;O3b_04_wzt,99.769%;O3b_05_wbdD,99.563%;O3b_06_wbdA,99.762%;O3b_07_wbdB,99.476%;O3b_08_wbdC,99.731%	NA	0	NA	0 / 8 (0%)	NA	4	O12_01_rfbB,98.31%;O12_03_rfbD,98.653%;OL13_02_rfbA,97.917%;O12_04_rfbC,97.297%	NA	NA	O3b	NA	correct	yes	TP
KP_NORM_BLD_62164_80	KP_NORM_BLD_62164	80x	XT	74	301740	250.75	2001.5	102328.25	69998	103	534992	5179853	2	KpSC	O	O1/O2v1	O1	Typeable	NA	100.00%	98.33%	-1 bp	7 / 7 (100%)	O1/O2v1_01_wzm,100.0%;O1/O2v1_02_wzt,99.595%;O1/O2v1_03_wbbM,99.209%;O1/O2v1_04_glf,98.182%;O1/O2v1_05_wbbN,97.987%;O1/O2v1_06_wbbO,98.942%;O1/O2v1_07_kfoC,98.633%	NA	0	NA	0 / 7 (0%)	NA	5	Extra_genes_wbbY_01_wbbY,99.865%;O12_01_rfbB,98.592%;OL13_03_rfbD,98.653%;OL13_02_rfbA,97.917%;O12_04_rfbC,97.838%	NA	NA	O1/O2v1	NA	correct	yes	TP
KP_NORM_BLD_228_20	KP_NORM_BLD_228	20x	XT	136	83187	6321	19994	52095	37076	102	243481	5042365	2	KpSC	O	O3/O3a	O3/O3a	Typeable	NA	100.00%	97.93%	0 bp	8 / 8 (100%)	O3/O3a_01_manC,99.576%;O3/O3a_02_manB,99.783%;O3/O3a_03_wzm,98.473%;O3/O3a_04_wzt,99.769%;O3/O3a_05_wbdD,97.32%;O3/O3a_06_wbdA,99.762%;O3/O3a_07_wbdB,99.476%;O3/O3a_08_wbdC,99.731%	NA	0	NA	0 / 8 (0%)	NA	0	NA	NA	NA	O3/O3a	NA	correct	yes	TP
NK_H20_007_100	NK_H20_007	100x	FLEX	72	209915	824.5	27789.5	102232.25	71746	105	388425	5165745	2	KpSC	O	O1/O2v1	O1	Typeable	NA	100.00%	98.20%	-2 bp	7 / 7 (100%)	O1/O2v1_01_wzm,100.0%;O1/O2v1_02_wzt,99.19%;O1/O2v1_03_wbbM,99.367%;O1/O2v1_04_glf,98.701%;O1/O2v1_05_wbbN,99.664%;O1/O2v1_06_wbbO,98.942%;O1/O2v1_07_kfoC,97.494%	NA	0	NA	0 / 7 (0%)	NA	3	Extra_genes_wbbY_01_wbbY,99.865%;O3b_01_manC,99.788%;O3/O3a_02_manB,99.123%	NA	NA	O1/O2v1	NA	correct	yes	TP
NK_H23_045_20	NK_H23_045	20x	XT	328	43302	1716	5490.5	20114.75	16147	100	190826	5296332	2	KpSC	O	O1/O2v1	O2a	Untypeable	?-	65.09%	97.73%	n/a	3 / 7 (42.9%)	O1/O2v1_03_wbbM,99.051%;O1/O2v1_04_glf,98.182%;O1/O2v1_05_wbbN,97.826%	O1/O2v1_01_wzm;O1/O2v1_02_wzt;O1/O2v1_06_wbbO;O1/O2v1_07_kfoC	0	NA	0 / 7 (0%)	NA	1	O3b_01_manC,99.788%	NA	NA	O1/O2v2	NA	incorrect	no	TN
KP_NORM_URN_107976_90	KP_NORM_URN_107976	90x	FLEX	175	196256	400	1850	24412	32059	105	715076	5610315	2	KpSC	O	O1/O2v2	O2afg	Typeable	NA	100.00%	99.41%	0 bp	10 / 10 (100%)	O1/O2v2_01_wzm,100.0%;O1/O2v2_02_wzt,99.595%;O1/O2v2_03_wbbM,99.525%;O1/O2v2_04_glf,98.961%;O1/O2v2_05_wbbN,98.993%;O1/O2v2_06_wbbO,99.735%;O1/O2v2_07_kfoC,99.504%;O1/O2v2_08_gmlC,100.0%;O1/O2v2_09_gmlB,100.0%;O1/O2v2_10_gmlA,100.0%	NA	0	NA	0 / 10 (0%)	NA	2	O3b_01_manC,99.576%;O3/O3a_02_manB,98.246%	NA	NA	O1/O2v2	NA	correct	yes	TP
T7-013_100	T7-013	100x	FLEX	186	97644	233	4712.5	33347.5	29235	102	319011	5437637	2	KpSC	O	O1/O2v1	O2a	Typeable	NA	100.00%	98.76%	0 bp	7 / 7 (100%)	O1/O2v1_01_wzm,100.0%;O1/O2v1_02_wzt,100.0%;O1/O2v1_03_wbbM,99.367%;O1/O2v1_04_glf,98.182%;O1/O2v1_05_wbbN,100.0%;O1/O2v1_06_wbbO,98.942%;O1/O2v1_07_kfoC,99.089%	NA	0	NA	0 / 7 (0%)	NA	2	O3b_01_manC,99.788%;O3/O3a_02_manB,99.123%	NA	NA	O1/O2v1	NA	correct	yes	TP
KGVETS-2019-01-1806_30	KGVETS-2019-01-1806	30x	FLEX	86	256881	358	2286.5	48266	64858	103	634662	5577762	2	KpSC	O	O3b	O3b	Typeable	?-	99.99%	98.60%	n/a	6 / 8 (75%)	O3b_03_wzm,99.237%;O3b_04_wzt,98.38%;O3b_05_wbdD,99.563%;O3b_06_wbdA,99.524%;O3b_07_wbdB,99.738%;O3b_08_wbdC,100.0%	O3b_01_manC;O3b_02_manB	0	NA	0 / 8 (0%)	NA	0	NA	NA	NA	O3b	NA	correct	yes	TP
KP_NORM_BLD_12850	KP_NORM_BLD_12850	Unsubsampled	Unknown	118	100470	569.25	21021.5	62676.5	44898	106	367135	5297918	2	KpSC	O	O4	O4	Typeable	?-	98.66%	99.71%	n/a	5 / 6 (83.3%)	O4_01_hydrolase,99.666%;O4_02_hypothetical,99.748%;O4_04_wzt,100.0%;O4_05_wzm,98.77%;O4_06_glycosyltransferase,99.738%	O4_03_hypothetical	0	NA	0 / 6 (0%)	NA	0	NA	NA	NA	O4	NA	correct	yes	TP
KP_NORM_BLD_2015_108843_40	KP_NORM_BLD_2015_108843	40x	XT	191	105111	746	6565	31821	30040	105	379299	5737550	2	KpSC	O	O1/O2v1	O1	Typeable	NA	100.00%	99.96%	0 bp	7 / 7 (100%)	O1/O2v1_01_wzm,100.0%;O1/O2v1_02_wzt,100.0%;O1/O2v1_03_wbbM,99.842%;O1/O2v1_04_glf,100.0%;O1/O2v1_05_wbbN,100.0%;O1/O2v1_06_wbbO,99.735%;O1/O2v1_07_kfoC,100.0%	NA	0	NA	0 / 7 (0%)	NA	3	Extra_genes_wbbY_01_wbbY,100.0%;O3b_01_manC,100.0%;O3/O3a_02_manB,98.904%	NA	NA	O1/O2v1	NA	correct	yes	TP
NK_H12_048_60	NK_H12_048	60x	FLEX	72	353233	435.5	2065.5	88742.25	74799	100	586501	5385523	2	KpSC	O	O1/O2v1	O1	Typeable	NA	99.99%	98.16%	-2 bp	7 / 7 (100%)	O1/O2v1_01_wzm,100.0%;O1/O2v1_02_wzt,99.595%;O1/O2v1_03_wbbM,99.525%;O1/O2v1_04_glf,98.442%;O1/O2v1_05_wbbN,99.664%;O1/O2v1_06_wbbO,98.942%;O1/O2v1_07_kfoC,96.811%	NA	0	NA	0 / 7 (0%)	NA	3	Extra_genes_wbbY_01_wbbY,99.73%;O3b_01_manC,99.788%;O3/O3a_02_manB,98.904%	NA	NA	O1/O2v1	NA	correct	yes	TP
NK_H24_054_80	NK_H24_054	80x	FLEX	87	273837	305.5	1355	46361.5	62775	106	647071	5461458	2	KpSC	O	O4	O4	Typeable	NA	100.00%	99.70%	+1 bp	6 / 6 (100%)	O4_01_hydrolase,99.666%;O4_02_hypothetical,99.748%;O4_03_hypothetical,99.575%;O4_04_wzt,100.0%;O4_05_wzm,98.77%;O4_06_glycosyltransferase,99.738%	NA	0	NA	0 / 6 (0%)	NA	4	O12_01_rfbB,98.31%;OL13_03_rfbD,98.653%;OL13_02_rfbA,97.917%;O12_04_rfbC,96.757%	NA	NA	O4	NA	correct	yes	TP
KP_NORM_BLD_63815_30	KP_NORM_BLD_63815	30x	XT	150	118571	1780.5	9811.5	36592.75	37346	109	474278	5601938	2	KpSC	O	O1/O2v1	O1	Typeable	NA	100.00%	98.30%	-2 bp	7 / 7 (100%)	O1/O2v1_01_wzm,100.0%;O1/O2v1_02_wzt,99.595%;O1/O2v1_03_wbbM,99.367%;O1/O2v1_04_glf,97.644%;O1/O2v1_05_wbbN,98.322%;O1/O2v1_06_wbbO,99.206%;O1/O2v1_07_kfoC,98.405%	NA	0	NA	0 / 7 (0%)	NA	3	Extra_genes_wbbY_01_wbbY,99.865%;O3b_01_manC,99.576%;O3/O3a_02_manB,99.123%	NA	NA	O1/O2v1	NA	correct	yes	TP
KP_NORM_BLD_2012_85054_20	KP_NORM_BLD_2012_85054	20x	Unknown	153	99299	1475	11093	46491	35536	105	264492	5436956	2	KpSC	O	O1/O2v2	O2afg	Typeable	NA	100.00%	98.45%	0 bp	10 / 10 (100%)	O1/O2v2_01_wzm,100.0%;O1/O2v2_02_wzt,99.19%;O1/O2v2_03_wbbM,98.576%;O1/O2v2_04_glf,98.961%;O1/O2v2_05_wbbN,98.993%;O1/O2v2_06_wbbO,99.204%;O1/O2v2_07_kfoC,98.759%;O1/O2v2_08_gmlC,97.331%;O1/O2v2_09_gmlB,99.388%;O1/O2v2_10_gmlA,100.0%	NA	0	NA	0 / 10 (0%)	NA	0	NA	NA	NA	O1/O2v2	NA	correct	yes	TP
NK_H21_005_10	NK_H21_005	10x	XT	891	9489	1840	3507	6912	5642	101	54507	5027376	2	KpSC	O	OL104	unknown (OL104)	Untypeable	?-*	94.40%	84.98%	n/a	7 / 8 (87.5%)	OL104_01_manC,91.314%;OL104_02_manB,92.191%;OL104_03_wzm,94.656%;OL104_04_wzt,90.278%;OL104_05_wbdD,91.254%;OL104_07_wbdB,90.576%;OL104_08_wbdC,88.172%	OL104_06_wbdA	0	NA	0 / 8 (0%)	NA	4	O12_03_rfbD,98.99%;OL13_02_rfbA,97.222%;O12_04_rfbC,97.297%;OL102_01_rfbB,94.286%	NA	NA	O3b	NA	incorrect	no	TN
NK_H14_057_40	NK_H14_057	40x	XT	78	150813	949.25	32790.5	100441.25	66620	105	415270	5196373	2	KpSC	O	O3b	O3b	Typeable	NA	100.00%	98.55%	0 bp	8 / 8 (100%)	O3b_01_manC,99.576%;O3b_02_manB,99.783%;O3b_03_wzm,99.237%;O3b_04_wzt,98.38%;O3b_05_wbdD,99.708%;O3b_06_wbdA,99.524%;O3b_07_wbdB,99.738%;O3b_08_wbdC,100.0%	NA	0	NA	0 / 8 (0%)	NA	0	NA	NA	NA	O3b	NA	correct	yes	TP
NK_H5_016_30	NK_H5_016	30x	XT	122	113381	3393.5	14199.5	53317.5	42399	110	371111	5172710	2	KpSC	O	O1/O2v1	O1	Typeable	-	72.92%	97.88%	-1106 bp	5 / 7 (71.4%)	O1/O2v1_02_wzt,99.595%;O1/O2v1_03_wbbM,99.525%;O1/O2v1_04_glf,97.662%;O1/O2v1_05_wbbN,98.322%;O1/O2v1_06_wbbO,99.16%	O1/O2v1_01_wzm;O1/O2v1_07_kfoC	0	NA	0 / 7 (0%)	NA	1	Extra_genes_wbbY_01_wbbY,100.0%	NA	NA	O1/O2v1	NA	correct	yes	TP
NK_H23_045	NK_H23_045	Unsubsampled	XT	174	187073	307	1092.5	17669	31123	105	413330	5415404	2	KpSC	O	O1/O2v2	O1	Typeable	NA	100.00%	99.53%	0 bp	10 / 10 (100%)	O1/O2v2_01_wzm,100.0%;O1/O2v2_02_wzt,99.595%;O1/O2v2_03_wbbM,99.367%;O1/O2v2_04_glf,98.961%;O1/O2v2_05_wbbN,98.993%;O1/O2v2_06_wbbO,100.0%;O1/O2v2_07_kfoC,100.0%;O1/O2v2_08_gmlC,100.0%;O1/O2v2_09_gmlB,100.0%;O1/O2v2_10_gmlA,100.0%	NA	0	NA	0 / 10 (0%)	NA	3	Extra_genes_wbbY_01_wbbY,99.46%;O3b_01_manC,99.788%;O3/O3a_02_manB,99.123%	NA	NA	O1/O2v2	NA	correct	yes	TP
KP_NORM_BLD_2799_20	KP_NORM_BLD_2799	20x	XT	111	280594	1026	3825	56599.5	49055	109	452722	5445106	2	KpSC	O	O1/O2v1	O2a	Typeable	-	98.39%	98.10%	-2 bp	6 / 7 (85.7%)	O1/O2v1_02_wzt,99.595%;O1/O2v1_03_wbbM,99.367%;O1/O2v1_04_glf,98.182%;O1/O2v1_05_wbbN,98.322%;O1/O2v1_06_wbbO,99.206%;O1/O2v1_07_kfoC,97.267%	O1/O2v1_01_wzm	0	NA	0 / 7 (0%)	NA	0	NA	NA	NA	O1/O2v1	NA	correct	yes	TP
KGVETS-2019-01-4848	KGVETS-2019-01-4848	Unsubsampled	FLEX	98	290081	264	1723.5	36098	56744	109	520652	5560953	2	KpSC	O	O1/O2v2	O2afg	Typeable	NA	100.00%	98.51%	0 bp	10 / 10 (100%)	O1/O2v2_01_wzm,100.0%;O1/O2v2_02_wzt,99.19%;O1/O2v2_03_wbbM,98.576%;O1/O2v2_04_glf,98.701%;O1/O2v2_05_wbbN,97.987%;O1/O2v2_06_wbbO,99.735%;O1/O2v2_07_kfoC,98.511%;O1/O2v2_08_gmlC,97.741%;O1/O2v2_09_gmlB,99.083%;O1/O2v2_10_gmlA,99.206%	NA	0	NA	0 / 10 (0%)	NA	4	O12_01_rfbB,97.746%;OL13_03_rfbD,98.316%;OL13_02_rfbA,96.875%;O12_04_rfbC,95.676%	NA	NA	O1/O2v2	NA	correct	yes	TP
KGVET-2020-01-2677-1_20	KGVET-2020-01-2677-1	20x	FLEX	92	147160	557.25	24337	77788	58082	102	403107	5343529	2	KpSC	O	O1/O2v1	O2a	Typeable	NA	100.00%	98.49%	0 bp	7 / 7 (100%)	O1/O2v1_01_wzm,100.0%;O1/O2v1_02_wzt,99.19%;O1/O2v1_03_wbbM,99.367%;O1/O2v1_04_glf,99.221%;O1/O2v1_05_wbbN,98.322%;O1/O2v1_06_wbbO,99.206%;O1/O2v1_07_kfoC,98.633%	NA	0	NA	0 / 7 (0%)	NA	4	O12_01_rfbB,98.028%;OL13_03_rfbD,98.316%;OL13_02_rfbA,97.222%;O12_04_rfbC,96.757%	NA	NA	O1/O2v1	NA	correct	yes	TP
2018-01-2730_30	2018-01-2730	30x	FLEX	267	39132	3974	12073	29338.5	20695	105	128648	5525634	2	KpSC	O	O3b	O3b	Typeable	?-	98.67%	99.32%	n/a	7 / 8 (87.5%)	O3b_02_manB,99.566%;O3b_03_wzm,99.237%;O3b_04_wzt,99.769%;O3b_05_wbdD,99.708%;O3b_06_wbdA,99.881%;O3b_07_wbdB,99.215%;O3b_08_wbdC,100.0%	O3b_01_manC	0	NA	0 / 8 (0%)	NA	0	NA	NA	NA	O3b	NA	correct	yes	TP
KGMAR-2016-319_10	KGMAR-2016-319	10x	FLEX	1253	5078	1704	2811	4774	3900	107	30937	4886376	2	KpSC	O	O1/O2v1	O2a	Untypeable	?-	94.69%	98.87%	n/a	4 / 7 (57.1%)	O1/O2v1_01_wzm,99.219%;O1/O2v1_03_wbbM,99.684%;O1/O2v1_05_wbbN,100.0%;O1/O2v1_07_kfoC,99.089%	O1/O2v1_02_wzt;O1/O2v1_04_glf;O1/O2v1_06_wbbO	0	NA	0 / 7 (0%)	NA	2	O3b_01_manC,99.576%;O3/O3a_02_manB,98.684%	NA	NA	O1/O2v1	NA	correct	no	FN
KP_NORM_BLD_110772_60	KP_NORM_BLD_110772	60x	XT	67	274876	531.5	20660	99522	79951	102	605208	5356737	2	KpSC	O	O3b	O3b	Typeable	NA	100.00%	99.48%	0 bp	8 / 8 (100%)	O3b_01_manC,100.0%;O3b_02_manB,99.783%;O3b_03_wzm,99.237%;O3b_04_wzt,100.0%;O3b_05_wbdD,100.0%;O3b_06_wbdA,99.881%;O3b_07_wbdB,99.738%;O3b_08_wbdC,100.0%	NA	0	NA	0 / 8 (0%)	NA	0	NA	NA	NA	O3b	NA	correct	yes	TP
KGVETS-2019-01-4380	KGVETS-2019-01-4380	Unsubsampled	FLEX	89	333363	329	1037	34318	60963	102	721499	5425686	2	KpSC	O	O1/O2v1	O2a	Typeable	NA	100.00%	98.62%	0 bp	7 / 7 (100%)	O1/O2v1_01_wzm,99.609%;O1/O2v1_02_wzt,100.0%;O1/O2v1_03_wbbM,99.367%;O1/O2v1_04_glf,98.701%;O1/O2v1_05_wbbN,97.987%;O1/O2v1_06_wbbO,97.884%;O1/O2v1_07_kfoC,100.0%	NA	0	NA	0 / 7 (0%)	NA	2	O3/O3a_01_manC,98.305%;O3/O3a_02_manB,99.123%	NA	NA	O1/O2v1	NA	correct	yes	TP
KGVETS-2019-01-1382	KGVETS-2019-01-1382	Unsubsampled	FLEX	120	264112	246.5	952.5	25908.5	46544	103	701813	5585242	2	KpSC	O	O3/O3a	O3/O3a	Typeable	?-	100.00%	97.84%	n/a	7 / 8 (87.5%)	O3/O3a_02_manB,100.0%;O3/O3a_03_wzm,98.473%;O3/O3a_04_wzt,98.611%;O3/O3a_05_wbdD,97.038%;O3/O3a_06_wbdA,99.762%;O3/O3a_07_wbdB,99.738%;O3/O3a_08_wbdC,100.0%	O3/O3a_01_manC	0	NA	0 / 8 (0%)	NA	0	NA	NA	NA	O3/O3a	NA	correct	yes	TP
NK_H8_070_20	NK_H8_070	20x	XT	246	57837	2824.5	10051.5	25902.75	22122	102	231601	5442001	2	KpSC	O	O5	O5	Typeable	?-*	97.94%	94.25%	n/a	7 / 8 (87.5%)	O5_01_manC,99.576%;O5_02_manB,99.564%;O5_03_wzm,99.245%;O5_04_wzt,98.765%;O5_05_wbdD,94.131%;O5_06_wbdA,95.234%;O5_08_wbdC,100.0%	O5_07_wbdB	0	NA	0 / 8 (0%)	NA	3	O12_01_rfbB,98.31%;OL13_02_rfbA,97.917%;O12_04_rfbC,97.838%	NA	NA	O5	NA	correct	yes	TP
KP_NORM_BLD_113768_30	KP_NORM_BLD_113768	30x	XT	174	96521	780.75	7995.5	54259.75	34294	103	234461	5967118	2	KpSC	O	O5	O5	Typeable	NA	100.00%	99.55%	+1 bp	8 / 8 (100%)	O5_01_manC,99.788%;O5_02_manB,99.564%;O5_03_wzm,99.623%;O5_04_wzt,99.753%;O5_05_wbdD,100.0%;O5_06_wbdA,99.835%;O5_07_wbdB,99.482%;O5_08_wbdC,100.0%	NA	0	NA	0 / 8 (0%)	NA	6	O3/O3a_01_manC,100.0%;O3/O3a_02_manB,98.462%;O12_01_rfbB,98.028%;OL13_03_rfbD,99.327%;OL13_02_rfbA,99.655%;O12_04_rfbC,97.838%	NA	NA	O5	NA	correct	yes	TP
T7-200_20	T7-200	20x	FLEX	377	30482	2443	6897	20134	14169	102	122400	5341560	2	KpSC	O	O4	O4	Typeable	?-	96.53%	99.66%	n/a	4 / 6 (66.7%)	O4_01_hydrolase,99.499%;O4_02_hypothetical,99.748%;O4_04_wzt,99.787%;O4_06_glycosyltransferase,99.476%	O4_03_hypothetical;O4_05_wzm	0	NA	0 / 6 (0%)	NA	0	NA	NA	NA	O4	NA	correct	yes	TP
T7-160_30	T7-160	30x	FLEX	111	384407	253	1508	14560	53210	100	1614785	5906280	2	KpSC	O	O3/O3a	O3/O3a	Typeable	NA	100.00%	99.24%	+1 bp	8 / 8 (100%)	O3/O3a_01_manC,100.0%;O3/O3a_02_manB,99.783%;O3/O3a_03_wzm,100.0%;O3/O3a_04_wzt,100.0%;O3/O3a_05_wbdD,99.013%;O3/O3a_06_wbdA,100.0%;O3/O3a_07_wbdB,100.0%;O3/O3a_08_wbdC,100.0%	NA	0	NA	0 / 8 (0%)	NA	2	O3/O3a_01_manC,100.0%;O3/O3a_02_manB,98.904%	NA	NA	O3/O3a	NA	correct	yes	TP
T7-211_50	T7-211	50x	FLEX	48	429323	338.75	5578.5	94955	110235	116	1408909	5291276	2	KpSC	O	O1/O2v2	O1	Typeable	NA	100.00%	99.14%	-2 bp	10 / 10 (100%)	O1/O2v2_01_wzm,100.0%;O1/O2v2_02_wzt,99.595%;O1/O2v2_03_wbbM,99.684%;O1/O2v2_04_glf,99.221%;O1/O2v2_05_wbbN,98.993%;O1/O2v2_06_wbbO,100.0%;O1/O2v2_07_kfoC,98.263%;O1/O2v2_08_gmlC,97.741%;O1/O2v2_09_gmlB,99.694%;O1/O2v2_10_gmlA,100.0%	NA	0	NA	0 / 10 (0%)	NA	3	Extra_genes_wbbY_01_wbbY,99.73%;O3/O3a_01_manC,99.364%;O3/O3a_02_manB,98.684%	NA	NA	O1/O2v2	NA	correct	yes	TP
KP_NORM_BLD_13383_10	KP_NORM_BLD_13383	10x	XT	912	7982	2104.5	3778.5	6849	5492	111	60133	5008443	2	KpSC	O	O5	O5	Typeable	-*	82.08%	92.98%	0 bp	6 / 8 (75%)	O5_03_wzm,99.245%;O5_04_wzt,98.765%;O5_05_wbdD,94.366%;O5_06_wbdA,95.387%;O5_07_wbdB,99.482%;O5_08_wbdC,100.0%	O5_01_manC;O5_02_manB	0	NA	0 / 8 (0%)	NA	0	NA	NA	NA	O5	NA	correct	yes	TP
KP_NORM_BLD_60723_50	KP_NORM_BLD_60723	50x	XT	96	247278	280	921.5	55447.5	56130	116	441655	5388505	2	KpSC	O	OL103	unknown (OL103)	Typeable	*	100.00%	94.66%	0 bp	6 / 6 (100%)	OL103_01_rmlC,98.438%;OL103_02_wzm,99.62%;OL103_03_wzt,98.018%;OL103_04_hydrolase,94.436%;OL103_05_spsA,97.394%;OL103_06_wbbL,98.529%	NA	0	NA	0 / 6 (0%)	NA	7	O12_01_rfbB,98.028%;O12_01_rfbB,97.746%;OL13_03_rfbD,98.653%;OL13_03_rfbD,98.316%;OL13_02_rfbA,97.917%;OL13_02_rfbA,97.917%;O12_04_rfbC,96.757%	NA	NA	OL103	NA	correct	yes	TP
KP_NORM_BLD_2013_92328_30	KP_NORM_BLD_2013_92328	30x	Unknown	155	140924	336	4529	39246.5	35419	104	311220	5489887	2	KpSC	O	O1/O2v1	O1	Typeable	NA	100.00%	98.62%	-1 bp	7 / 7 (100%)	O1/O2v1_01_wzm,100.0%;O1/O2v1_02_wzt,99.595%;O1/O2v1_03_wbbM,99.525%;O1/O2v1_04_glf,98.701%;O1/O2v1_05_wbbN,100.0%;O1/O2v1_06_wbbO,98.677%;O1/O2v1_07_kfoC,99.544%	NA	0	NA	0 / 7 (0%)	NA	3	Extra_genes_wbbY_01_wbbY,99.73%;O3b_01_manC,99.788%;O3/O3a_02_manB,99.123%	NA	NA	O1/O2v1	NA	correct	yes	TP
NK_H14_033_90	NK_H14_033	90x	FLEX	123	202010	307.5	2153	45732.5	45826	100	441271	5636590	2	KpSC	O	O3/O3a	O3/O3a	Typeable	NA	100.00%	97.98%	0 bp	8 / 8 (100%)	O3/O3a_01_manC,99.788%;O3/O3a_02_manB,100.0%;O3/O3a_03_wzm,98.473%;O3/O3a_04_wzt,99.769%;O3/O3a_05_wbdD,97.32%;O3/O3a_06_wbdA,99.762%;O3/O3a_07_wbdB,99.476%;O3/O3a_08_wbdC,99.462%	NA	0	NA	0 / 8 (0%)	NA	1	O3/O3a_02_manB,99.123%	NA	NA	O3/O3a	NA	correct	yes	TP
2018-01-707_40	2018-01-707	40x	FLEX	109	255977	283	1447	35925	50257	103	479588	5477994	2	KpSC	O	O1/O2v1	O1	Typeable	NA	100.00%	98.11%	-2 bp	7 / 7 (100%)	O1/O2v1_01_wzm,99.609%;O1/O2v1_02_wzt,99.595%;O1/O2v1_03_wbbM,99.525%;O1/O2v1_04_glf,98.961%;O1/O2v1_05_wbbN,97.987%;O1/O2v1_06_wbbO,97.884%;O1/O2v1_07_kfoC,99.544%	NA	0	NA	0 / 7 (0%)	NA	3	Extra_genes_wbbY_01_wbbY,99.73%;O3b_01_manC,100.0%;O3/O3a_02_manB,99.123%	NA	NA	O1/O2v1	NA	correct	yes	TP
KGMAR-2016-1178_20	KGMAR-2016-1178	20x	FLEX	216	79613	705.25	6623	24899.5	24525	106	321439	5297474	2	KpSC	O	O1/O2v2	O2afg	Typeable	?-	98.59%	98.42%	n/a	9 / 10 (90%)	O1/O2v2_01_wzm,99.609%;O1/O2v2_02_wzt,98.785%;O1/O2v2_03_wbbM,98.734%;O1/O2v2_04_glf,99.221%;O1/O2v2_05_wbbN,97.987%;O1/O2v2_07_kfoC,99.007%;O1/O2v2_08_gmlC,97.741%;O1/O2v2_09_gmlB,98.777%;O1/O2v2_10_gmlA,100.0%	O1/O2v2_06_wbbO	0	NA	0 / 10 (0%)	NA	4	O12_01_rfbB,98.028%;OL13_03_rfbD,98.316%;OL13_02_rfbA,97.222%;O12_04_rfbC,96.757%	NA	NA	O1/O2v2	NA	correct	yes	TP
KP_NORM_BLD_2013_88977_20	KP_NORM_BLD_2013_88977	20x	Unknown	170	80930	2080.5	12774.5	37470	32086	107	309680	5454611	2	KpSC	O	O1/O2v2	O2afg	Typeable	-	96.87%	98.37%	0 bp	9 / 10 (90%)	O1/O2v2_02_wzt,99.19%;O1/O2v2_03_wbbM,98.576%;O1/O2v2_04_glf,98.961%;O1/O2v2_05_wbbN,98.993%;O1/O2v2_06_wbbO,99.469%;O1/O2v2_07_kfoC,99.007%;O1/O2v2_08_gmlC,97.331%;O1/O2v2_09_gmlB,99.388%;O1/O2v2_10_gmlA,100.0%	O1/O2v2_01_wzm	0	NA	0 / 10 (0%)	NA	4	O12_01_rfbB,98.31%;OL13_03_rfbD,98.99%;OL13_02_rfbA,98.276%;OL13_04_rfbC,97.838%	NA	NA	O1/O2v2	NA	correct	yes	TP
KP_NORM_BLD_60723_20	KP_NORM_BLD_60723	20x	XT	180	74605	2136.75	10945.5	42202.5	29691	106	336415	5344426	2	KpSC	O	OL103	unknown (OL103)	Typeable	?-*	98.58%	94.66%	n/a	5 / 6 (83.3%)	OL103_01_rmlC,98.438%;OL103_02_wzm,99.62%;OL103_03_wzt,98.018%;OL103_04_hydrolase,94.436%;OL103_06_wbbL,98.529%	OL103_05_spsA	0	NA	0 / 6 (0%)	NA	5	O12_01_rfbB,98.028%;O12_01_rfbB,97.746%;OL13_03_rfbD,98.316%;OL13_02_rfbA,97.917%;OL13_02_rfbA,97.917%	NA	NA	OL103	NA	correct	yes	TP
NK_H26_006	NK_H26_006	Unsubsampled	XT	67	214562	339.5	4259	99896.5	76372	102	764612	5116944	2	KpSC	O	O3b	O3b	Typeable	NA	100.00%	98.83%	0 bp	8 / 8 (100%)	O3b_01_manC,99.788%;O3b_02_manB,99.566%;O3b_03_wzm,99.237%;O3b_04_wzt,99.537%;O3b_05_wbdD,99.708%;O3b_06_wbdA,99.524%;O3b_07_wbdB,99.476%;O3b_08_wbdC,99.462%	NA	0	NA	0 / 8 (0%)	NA	0	NA	NA	NA	O3b	NA	correct	yes	TP
T7-266	T7-266	Unsubsampled	FLEX	48	662924	261.25	1344	43715.75	108116	107	938444	5189559	2	KpSC	O	O3/O3a	O3/O3a	Typeable	?-	100.00%	96.12%	n/a	6 / 8 (75%)	O3/O3a_03_wzm,98.473%;O3/O3a_04_wzt,99.074%;O3/O3a_05_wbdD,95.91%;O3/O3a_06_wbdA,97.741%;O3/O3a_07_wbdB,99.738%;O3/O3a_08_wbdC,99.731%	O3/O3a_01_manC;O3/O3a_02_manB	0	NA	0 / 8 (0%)	NA	0	NA	NA	NA	O3/O3a	NA	correct	yes	TP
KGVET-2020-01-3515_30	KGVET-2020-01-3515	30x	FLEX	88	362038	253	1689.5	39744.75	61901	103	611888	5447279	2	KpSC	O	O1/O2v2	O2afg	Typeable	NA	100.00%	98.53%	0 bp	10 / 10 (100%)	O1/O2v2_01_wzm,100.0%;O1/O2v2_02_wzt,99.19%;O1/O2v2_03_wbbM,98.734%;O1/O2v2_04_glf,98.961%;O1/O2v2_05_wbbN,98.322%;O1/O2v2_06_wbbO,99.735%;O1/O2v2_07_kfoC,99.007%;O1/O2v2_08_gmlC,97.741%;O1/O2v2_09_gmlB,99.388%;O1/O2v2_10_gmlA,100.0%	NA	0	NA	0 / 10 (0%)	NA	2	O3b_01_manC,99.788%;O3/O3a_02_manB,98.904%	NA	NA	O1/O2v2	NA	correct	yes	TP
KGMAR-2019-1764_40	KGMAR-2019-1764	40x	FLEX	65	361387	278	1280	82288	81204	102	773552	5278281	2	KpSC	O	O3b	O3b	Typeable	NA	100.00%	99.09%	0 bp	8 / 8 (100%)	O3b_01_manC,99.788%;O3b_02_manB,99.783%;O3b_03_wzm,98.473%;O3b_04_wzt,99.769%;O3b_05_wbdD,99.708%;O3b_06_wbdA,99.643%;O3b_07_wbdB,99.738%;O3b_08_wbdC,100.0%	NA	0	NA	0 / 8 (0%)	NA	0	NA	NA	NA	O3b	NA	correct	yes	TP
KP_NORM_BLD_12934_30	KP_NORM_BLD_12934	30x	Unknown	76	188342	416.75	34354.5	102330.75	73048	106	374675	5551615	2	KpSC	O	O3/O3a	O3/O3a	Typeable	NA	100.00%	99.33%	+1 bp	8 / 8 (100%)	O3/O3a_01_manC,100.0%;O3/O3a_02_manB,99.349%;O3/O3a_03_wzm,99.618%;O3/O3a_04_wzt,100.0%;O3/O3a_05_wbdD,99.154%;O3/O3a_06_wbdA,99.881%;O3/O3a_07_wbdB,100.0%;O3/O3a_08_wbdC,100.0%	NA	0	NA	0 / 8 (0%)	NA	4	O12_01_rfbB,98.028%;OL13_03_rfbD,99.327%;OL13_02_rfbA,99.655%;O12_04_rfbC,97.297%	NA	NA	O3/O3a	NA	correct	yes	TP
T7-211_10	T7-211	10x	FLEX	529	16334	3081	6214	11843	9807	130	109965	5188003	2	KpSC	O	O1/O2v2	O1	Typeable	-	93.26%	99.10%	-2 bp	9 / 10 (90%)	O1/O2v2_02_wzt,99.595%;O1/O2v2_03_wbbM,99.525%;O1/O2v2_04_glf,99.221%;O1/O2v2_05_wbbN,98.993%;O1/O2v2_06_wbbO,100.0%;O1/O2v2_07_kfoC,98.263%;O1/O2v2_08_gmlC,97.741%;O1/O2v2_09_gmlB,99.694%;O1/O2v2_10_gmlA,100.0%	O1/O2v2_01_wzm	0	NA	0 / 10 (0%)	NA	2	Extra_genes_wbbY_01_wbbY,99.73%;O3/O3a_01_manC,99.364%	NA	NA	O1/O2v2	NA	correct	yes	TP
NK_H24_010_20	NK_H24_010	20x	XT	268	53554	1655.25	5660.5	25904.5	19412	101	215483	5202378	2	KpSC	O	O1/O2v1	O2a	Untypeable	?-	87.15%	97.62%	n/a	3 / 7 (42.9%)	O1/O2v1_02_wzt,99.19%;O1/O2v1_05_wbbN,97.651%;O1/O2v1_06_wbbO,98.677%	O1/O2v1_01_wzm;O1/O2v1_03_wbbM;O1/O2v1_04_glf;O1/O2v1_07_kfoC	0	NA	0 / 7 (0%)	NA	2	O12_01_rfbB,98.261%;O12_04_rfbC,97.838%	NA	NA	O1/O2v1	NA	correct	no	FN
KP_NORM_BLD_112925_40	KP_NORM_BLD_112925	40x	XT	82	178961	457.75	16954.5	97482.75	65304	102	763386	5354926	2	KpSC	O	O1/O2v1	O1	Typeable	NA	100.00%	98.47%	0 bp	7 / 7 (100%)	O1/O2v1_01_wzm,100.0%;O1/O2v1_02_wzt,99.19%;O1/O2v1_03_wbbM,99.367%;O1/O2v1_04_glf,99.221%;O1/O2v1_05_wbbN,98.322%;O1/O2v1_06_wbbO,99.206%;O1/O2v1_07_kfoC,98.633%	NA	0	NA	0 / 7 (0%)	NA	5	Extra_genes_wbbY_01_wbbY,100.0%;O12_01_rfbB,98.028%;OL13_03_rfbD,98.316%;OL13_02_rfbA,97.222%;O12_04_rfbC,96.757%	NA	NA	O1/O2v1	NA	correct	yes	TP
KP_NORM_BLD_63815_50	KP_NORM_BLD_63815	50x	XT	124	197505	1095.5	6739.5	46769	45526	107	674596	5645277	2	KpSC	O	O1/O2v1	O1	Typeable	NA	100.00%	98.30%	-2 bp	7 / 7 (100%)	O1/O2v1_01_wzm,100.0%;O1/O2v1_02_wzt,99.595%;O1/O2v1_03_wbbM,99.367%;O1/O2v1_04_glf,97.644%;O1/O2v1_05_wbbN,98.322%;O1/O2v1_06_wbbO,99.206%;O1/O2v1_07_kfoC,98.405%	NA	0	NA	0 / 7 (0%)	NA	3	Extra_genes_wbbY_01_wbbY,99.865%;O3b_01_manC,99.576%;O3/O3a_02_manB,99.123%	NA	NA	O1/O2v1	NA	correct	yes	TP
NK_H15_056_10	NK_H15_056	10x	XT	1210	5764	1721.75	2879	5156.25	4135	117	42596	5003901	2	KpSC	O	O1/O2v1	O2a	Untypeable	?-	73.83%	97.86%	n/a	4 / 7 (57.1%)	O1/O2v1_01_wzm,100.0%;O1/O2v1_02_wzt,99.595%;O1/O2v1_05_wbbN,98.917%;O1/O2v1_06_wbbO,97.297%	O1/O2v1_03_wbbM;O1/O2v1_04_glf;O1/O2v1_07_kfoC	0	NA	0 / 7 (0%)	NA	1	O1/O2v2_10_gmlA,99.206%	NA	NA	O1/O2v2	NA	incorrect	no	TN
KP_NORM_BLD_114603_100	KP_NORM_BLD_114603	100x	XT	70	355572	321.25	1788.5	81295.75	74370	102	762977	5205882	2	KpSC	O	OL104	unknown (OL104)	Typeable	-*	81.82%	85.28%	+4 bp	6 / 8 (75%)	OL104_03_wzm,94.656%;OL104_04_wzt,90.278%;OL104_05_wbdD,91.108%;OL104_06_wbdA,90.613%;OL104_07_wbdB,90.314%;OL104_08_wbdC,88.172%	OL104_01_manC;OL104_02_manB	0	NA	0 / 8 (0%)	NA	0	NA	NA	NA	O3b	NA	incorrect	no	FP
KP_NORM_BLD_114473_20	KP_NORM_BLD_114473	20x	XT	350	39283	1504	6511.5	19988.75	15785	107	210546	5524881	2	KpSC	O	OL102	unknown (OL102)	Untypeable	-*	47.53%	82.66%	-1 bp	4 / 8 (50%)	OL102_01_rfbB,95.429%;OL102_02_rfbA,94.828%;OL102_03_rfbD,89.226%;OL102_04_rfbC,87.568%	OL102_05_wbbL;OL102_06_rhamnan;OL102_07_wzm;OL102_08_wzt	0	NA	0 / 8 (0%)	NA	4	O12_01_rfbB,92.0%;OL102_02_rfbA,93.793%;OL102_03_rfbD,88.552%;OL102_04_rfbC,83.784%	NA	NA	novel_locus	NA	incorrect	yes	TN
NK_H20_007_20	NK_H20_007	20x	FLEX	754	10433	2136.5	4799.5	8915.25	6715	105	55091	5063189	2	KpSC	O	O1/O2v1	O1	Typeable	?-	98.96%	98.21%	n/a	6 / 7 (85.7%)	O1/O2v1_01_wzm,100.0%;O1/O2v1_02_wzt,99.19%;O1/O2v1_03_wbbM,99.367%;O1/O2v1_04_glf,98.701%;O1/O2v1_05_wbbN,99.664%;O1/O2v1_07_kfoC,97.494%	O1/O2v1_06_wbbO	0	NA	0 / 7 (0%)	NA	3	Extra_genes_wbbY_01_wbbY,99.865%;O3/O3a_02_manB,99.123%;O3/O3a_01_manC,99.767%	NA	NA	O1/O2v1	NA	correct	yes	TP
KP_NORM_BLD_2014_104302_80	KP_NORM_BLD_2014_104302	80x	FLEX	88	349753	266.25	1223	31986	62001	116	769834	5456103	2	KpSC	O	O1/O2v1	O1	Typeable	NA	100.00%	99.96%	0 bp	7 / 7 (100%)	O1/O2v1_01_wzm,100.0%;O1/O2v1_02_wzt,100.0%;O1/O2v1_03_wbbM,99.684%;O1/O2v1_04_glf,100.0%;O1/O2v1_05_wbbN,100.0%;O1/O2v1_06_wbbO,100.0%;O1/O2v1_07_kfoC,100.0%	NA	0	NA	0 / 7 (0%)	NA	3	Extra_genes_wbbY_01_wbbY,100.0%;O3b_01_manC,100.0%;O3/O3a_02_manB,98.904%	NA	NA	O1/O2v1	NA	correct	yes	TP
KP_NORM_BLD_61295_20	KP_NORM_BLD_61295	20x	XT	199	66107	3731.5	12255	34478.5	27095	105	203042	5391873	2	KpSC	O	O3b	O3b	Typeable	?-	97.61%	99.18%	n/a	7 / 8 (87.5%)	O3b_01_manC,100.0%;O3b_02_manB,99.566%;O3b_03_wzm,99.237%;O3b_04_wzt,99.537%;O3b_05_wbdD,99.854%;O3b_07_wbdB,99.476%;O3b_08_wbdC,100.0%	O3b_06_wbdA	0	NA	0 / 8 (0%)	NA	0	NA	NA	NA	O3b	NA	correct	yes	TP
KP_NORM_BLD_62638_10	KP_NORM_BLD_62638	10x	XT	960	7725	1888.5	3405	6243.5	5115	132	45061	4910649	2	KpSC	O	O1/O2v1	O2a	Untypeable	?-	30.52%	98.75%	n/a	0 / 7 (0%)	NA	O1/O2v1_01_wzm;O1/O2v1_02_wzt;O1/O2v1_03_wbbM;O1/O2v1_04_glf;O1/O2v1_05_wbbN;O1/O2v1_06_wbbO;O1/O2v1_07_kfoC	0	NA	0 / 7 (0%)	NA	0	NA	NA	NA	O1/O2v1	NA	correct	no	FN
NK_H18_054_10	NK_H18_054	10x	XT	884	8834	1968.5	3622.5	7283.75	5567	106	40023	4920812	2	KpSC	O	OL102	unknown (OL102)	Untypeable	-*	44.65%	87.56%	-2 bp	4 / 8 (50%)	OL102_01_rfbB,94.857%;OL102_02_rfbA,95.833%;OL102_03_rfbD,93.603%;OL102_04_rfbC,88.108%	OL102_05_wbbL;OL102_06_rhamnan;OL102_07_wzm;OL102_08_wzt	0	NA	0 / 8 (0%)	NA	0	NA	NA	NA	OL13	NA	incorrect	no	TN
KP_NORM_URN_2015_109604_20	KP_NORM_URN_2015_109604	20x	XT	127	127911	838	10309	67612.5	42054	108	325603	5340905	2	KpSC	O	O1/O2v2	O2afg	Typeable	-	100.00%	98.45%	-1 bp	9 / 10 (90%)	O1/O2v2_01_wzm,100.0%;O1/O2v2_02_wzt,99.19%;O1/O2v2_03_wbbM,98.576%;O1/O2v2_04_glf,98.961%;O1/O2v2_05_wbbN,98.993%;O1/O2v2_07_kfoC,98.759%;O1/O2v2_08_gmlC,97.331%;O1/O2v2_09_gmlB,99.388%;O1/O2v2_10_gmlA,100.0%	O1/O2v2_06_wbbO	0	NA	0 / 10 (0%)	NA	0	NA	NA	NA	O1/O2v2	NA	correct	yes	TP
NK_H3_025_10	NK_H3_025	10x	FLEX	323	31630	2754.5	7317	20053.5	15909	118	182798	5138525	2	KpSC	O	O1/O2v1	O2a	Untypeable	?-	91.52%	97.66%	n/a	4 / 7 (57.1%)	O1/O2v1_02_wzt,99.19%;O1/O2v1_03_wbbM,99.367%;O1/O2v1_04_glf,98.442%;O1/O2v1_07_kfoC,96.583%	O1/O2v1_01_wzm;O1/O2v1_05_wbbN;O1/O2v1_06_wbbO	0	NA	0 / 7 (0%)	NA	4	O12_01_rfbB,98.31%;OL13_03_rfbD,98.653%;OL13_02_rfbA,97.917%;O12_04_rfbC,97.838%	NA	NA	O1/O2v1	NA	correct	no	FN
KP_NORM_BLD_115332_30	KP_NORM_BLD_115332	30x	XT	129	107247	2543	14329	61224	40478	109	235211	5221685	2	KpSC	O	O3b	O3b	Typeable	?-	100.00%	99.27%	n/a	7 / 8 (87.5%)	O3b_02_manB,99.765%;O3b_03_wzm,99.237%;O3b_04_wzt,99.769%;O3b_05_wbdD,99.563%;O3b_06_wbdA,99.762%;O3b_07_wbdB,99.738%;O3b_08_wbdC,100.0%	O3b_01_manC	0	NA	0 / 8 (0%)	NA	4	O12_01_rfbB,98.31%;O12_03_rfbD,98.99%;OL13_02_rfbA,97.222%;O12_04_rfbC,97.297%	NA	NA	O3b	NA	correct	yes	TP
KGVET-2020-01-4188-1_30	KGVET-2020-01-4188-1	30x	FLEX	70	372187	281.5	856.5	32192.25	73928	113	1444825	5174977	2	KpSC	O	O3b	O3b	Typeable	NA	100.00%	99.09%	0 bp	8 / 8 (100%)	O3b_01_manC,99.788%;O3b_02_manB,99.783%;O3b_03_wzm,98.473%;O3b_04_wzt,99.769%;O3b_05_wbdD,99.708%;O3b_06_wbdA,99.643%;O3b_07_wbdB,99.738%;O3b_08_wbdC,100.0%	NA	0	NA	0 / 8 (0%)	NA	0	NA	NA	NA	O3b	NA	correct	yes	TP
KGVET-2020-01-2209-1_20	KGVET-2020-01-2209-1	20x	FLEX	117	202480	418	9789	48336	46504	101	463536	5440979	2	KpSC	O	O1/O2v1	O1	Typeable	NA	100.00%	98.11%	-2 bp	7 / 7 (100%)	O1/O2v1_01_wzm,99.609%;O1/O2v1_02_wzt,99.595%;O1/O2v1_03_wbbM,99.525%;O1/O2v1_04_glf,98.961%;O1/O2v1_05_wbbN,97.987%;O1/O2v1_06_wbbO,97.884%;O1/O2v1_07_kfoC,99.544%	NA	0	NA	0 / 7 (0%)	NA	3	Extra_genes_wbbY_01_wbbY,99.73%;O3b_01_manC,100.0%;O3/O3a_02_manB,99.123%	NA	NA	O1/O2v1	NA	correct	yes	TP
NK_H1_011_40	NK_H1_011	40x	XT	99	214480	286.5	1331	61746.5	55275	109	405358	5472266	2	KpSC	O	O1/O2v1	O1	Typeable	NA	100.00%	98.65%	0 bp	7 / 7 (100%)	O1/O2v1_01_wzm,100.0%;O1/O2v1_02_wzt,99.595%;O1/O2v1_03_wbbM,98.892%;O1/O2v1_04_glf,98.961%;O1/O2v1_05_wbbN,99.664%;O1/O2v1_06_wbbO,98.942%;O1/O2v1_07_kfoC,98.405%	NA	0	NA	0 / 7 (0%)	NA	3	Extra_genes_wbbY_01_wbbY,99.73%;O3/O3a_01_manC,99.576%;O3/O3a_02_manB,99.123%	NA	NA	O1/O2v1	NA	correct	yes	TP
KP_NORM_BLD_112590_70	KP_NORM_BLD_112590	70x	XT	163	202424	282	1812	20435.5	32986	106	355066	5376781	2	KpSC	O	O1/O2v2	O2afg	Typeable	?-	100.00%	98.48%	n/a	9 / 10 (90%)	O1/O2v2_01_wzm,99.609%;O1/O2v2_02_wzt,99.19%;O1/O2v2_03_wbbM,98.576%;O1/O2v2_04_glf,99.221%;O1/O2v2_05_wbbN,98.993%;O1/O2v2_07_kfoC,99.504%;O1/O2v2_08_gmlC,97.536%;O1/O2v2_09_gmlB,99.083%;O1/O2v2_10_gmlA,100.0%	O1/O2v2_06_wbbO	0	NA	0 / 10 (0%)	NA	2	O3b_01_manC,100.0%;O3/O3a_02_manB,99.123%	NA	NA	O1/O2v2	is_variant	correct	yes	TP
T7-424_20	T7-424	20x	FLEX	92	170687	958	11598	86767	60003	103	629586	5520296	2	KpSC	O	O3/O3a	O3/O3a	Untypeable	?-	81.46%	99.37%	n/a	6 / 8 (75%)	O3/O3a_03_wzm,100.0%;O3/O3a_04_wzt,100.0%;O3/O3a_05_wbdD,99.295%;O3/O3a_06_wbdA,99.881%;O3/O3a_07_wbdB,100.0%;O3/O3a_08_wbdC,99.728%	O3/O3a_01_manC;O3/O3a_02_manB	0	NA	0 / 8 (0%)	NA	0	NA	NA	NA	O3/O3a	NA	correct	no	FN
KP_NORM_BLD_2009_61298_80	KP_NORM_BLD_2009_61298	80x	Unknown	76	306818	223.75	950.5	56536.25	69998	118	850092	5319827	2	KpSC	O	O1/O2v1	O1	Typeable	NA	100.00%	99.97%	0 bp	7 / 7 (100%)	O1/O2v1_01_wzm,100.0%;O1/O2v1_02_wzt,100.0%;O1/O2v1_03_wbbM,99.842%;O1/O2v1_04_glf,100.0%;O1/O2v1_05_wbbN,100.0%;O1/O2v1_06_wbbO,100.0%;O1/O2v1_07_kfoC,100.0%	NA	0	NA	0 / 7 (0%)	NA	3	Extra_genes_wbbY_01_wbbY,100.0%;O3b_01_manC,100.0%;O3/O3a_02_manB,98.904%	NA	NA	O1/O2v1	NA	correct	yes	TP
KP_NORM_BLD_13880_50	KP_NORM_BLD_13880	50x	XT	192	194075	472.75	1130.5	19214	29569	101	320638	5677173	2	KpSC	O	O1/O2v2	O2afg	Typeable	NA	100.00%	98.34%	0 bp	10 / 10 (100%)	O1/O2v2_01_wzm,99.609%;O1/O2v2_02_wzt,99.19%;O1/O2v2_03_wbbM,99.209%;O1/O2v2_04_glf,98.701%;O1/O2v2_05_wbbN,98.322%;O1/O2v2_06_wbbO,99.469%;O1/O2v2_07_kfoC,98.511%;O1/O2v2_08_gmlC,97.947%;O1/O2v2_09_gmlB,99.388%;O1/O2v2_10_gmlA,100.0%	NA	0	NA	0 / 10 (0%)	NA	0	NA	NA	NA	O1/O2v2	NA	correct	yes	TP
NK_H22_053_40	NK_H22_053	40x	XT	129	138758	737	9658	43247	41614	110	415759	5368213	2	KpSC	O	O3b	O3b	Typeable	NA	100.00%	99.21%	0 bp	8 / 8 (100%)	O3b_01_manC,99.788%;O3b_02_manB,99.566%;O3b_03_wzm,99.237%;O3b_04_wzt,99.537%;O3b_05_wbdD,99.708%;O3b_06_wbdA,99.524%;O3b_07_wbdB,99.476%;O3b_08_wbdC,100.0%	NA	0	NA	0 / 8 (0%)	NA	0	NA	NA	NA	O3b	NA	correct	yes	TP
KGVET-2019-01-792_20	KGVET-2019-01-792	20x	FLEX	154	204627	390.25	1715	26100	37980	120	502592	5848923	2	KpSC	O	O3/O3a	O3/O3a	Typeable	NA	100.00%	98.80%	0 bp	8 / 8 (100%)	O3/O3a_01_manC,100.0%;O3/O3a_02_manB,99.783%;O3/O3a_03_wzm,100.0%;O3/O3a_04_wzt,100.0%;O3/O3a_05_wbdD,99.154%;O3/O3a_06_wbdA,97.86%;O3/O3a_07_wbdB,99.476%;O3/O3a_08_wbdC,100.0%	NA	0	NA	0 / 8 (0%)	NA	0	NA	NA	NA	O3/O3a	NA	correct	yes	TP
NK_H17_002_70	NK_H17_002	70x	XT	204	99070	445.25	3731	35037.75	27170	100	239598	5542689	2	KpSC	O	O1/O2v1	O1	Typeable	NA	100.00%	98.28%	0 bp	7 / 7 (100%)	O1/O2v1_01_wzm,100.0%;O1/O2v1_02_wzt,99.595%;O1/O2v1_03_wbbM,99.525%;O1/O2v1_04_glf,97.662%;O1/O2v1_05_wbbN,98.322%;O1/O2v1_06_wbbO,99.206%;O1/O2v1_07_kfoC,99.089%	NA	0	NA	0 / 7 (0%)	NA	1	Extra_genes_wbbY_01_wbbY,99.73%	NA	NA	O1/O2v1	NA	correct	yes	TP
KP_NORM_URN_2014_97392_50	KP_NORM_URN_2014_97392	50x	Unknown	44	337235	4159.75	35451	163478	117708	202	775190	5179149	2	KpSC	O	O1/O2v1	O1	Typeable	NA	100.00%	97.87%	-2 bp	7 / 7 (100%)	O1/O2v1_01_wzm,99.609%;O1/O2v1_02_wzt,99.595%;O1/O2v1_03_wbbM,99.367%;O1/O2v1_04_glf,98.442%;O1/O2v1_05_wbbN,97.315%;O1/O2v1_06_wbbO,98.677%;O1/O2v1_07_kfoC,96.811%	NA	0	NA	0 / 7 (0%)	NA	3	Extra_genes_wbbY_01_wbbY,99.865%;O3b_01_manC,99.788%;O3/O3a_02_manB,98.904%	NA	NA	O1/O2v1	NA	correct	yes	TP
KP_NORM_BLD_13123_10	KP_NORM_BLD_13123	10x	XT	884	8268	2188.25	3813	7153	5494	103	48937	4856361	2	KpSC	O	O3b	O3b	Untypeable	?-	54.33%	99.16%	n/a	2 / 8 (25%)	O3b_06_wbdA,99.483%;O3b_07_wbdB,99.476%	O3b_01_manC;O3b_02_manB;O3b_03_wzm;O3b_04_wzt;O3b_05_wbdD;O3b_08_wbdC	0	NA	0 / 8 (0%)	NA	0	NA	NA	NA	O3b	is_variant	correct	no	FN
KP_NORM_BLD_115706_70	KP_NORM_BLD_115706	70x	XT	105	220112	242	2062	66063	53932	102	473594	5662886	2	KpSC	O	O5	O5	Typeable	NA	100.00%	99.57%	+1 bp	8 / 8 (100%)	O5_01_manC,99.788%;O5_02_manB,99.782%;O5_03_wzm,99.623%;O5_04_wzt,100.0%;O5_05_wbdD,100.0%;O5_06_wbdA,99.835%;O5_07_wbdB,99.741%;O5_08_wbdC,100.0%	NA	0	NA	0 / 8 (0%)	NA	0	NA	NA	NA	O5	NA	correct	yes	TP
NK_H1_050_100	NK_H1_050	100x	XT	74	237060	372.5	4347	101635.5	70630	102	361855	5226646	2	KpSC	O	O3b	O3b	Typeable	?-	99.99%	98.58%	n/a	7 / 8 (87.5%)	O3b_02_manB,99.773%;O3b_03_wzm,99.237%;O3b_04_wzt,98.38%;O3b_05_wbdD,99.708%;O3b_06_wbdA,99.524%;O3b_07_wbdB,99.738%;O3b_08_wbdC,100.0%	O3b_01_manC	0	NA	0 / 8 (0%)	NA	0	NA	NA	NA	O3b	NA	correct	yes	TP
KP_NORM_URN_107976_60	KP_NORM_URN_107976	60x	FLEX	175	196256	400	1850	24412	32059	105	715076	5610315	2	KpSC	O	O1/O2v2	O2afg	Typeable	NA	100.00%	99.41%	0 bp	10 / 10 (100%)	O1/O2v2_01_wzm,100.0%;O1/O2v2_02_wzt,99.595%;O1/O2v2_03_wbbM,99.525%;O1/O2v2_04_glf,98.961%;O1/O2v2_05_wbbN,98.993%;O1/O2v2_06_wbbO,99.735%;O1/O2v2_07_kfoC,99.504%;O1/O2v2_08_gmlC,100.0%;O1/O2v2_09_gmlB,100.0%;O1/O2v2_10_gmlA,100.0%	NA	0	NA	0 / 10 (0%)	NA	2	O3b_01_manC,99.576%;O3/O3a_02_manB,98.246%	NA	NA	O1/O2v2	NA	correct	yes	TP
T7-078_30	T7-078	30x	FLEX	106	281712	302.75	1010	47112.75	51850	100	465062	5496103	2	KpSC	O	O1/O2v1	O1	Typeable	NA	100.00%	98.65%	0 bp	7 / 7 (100%)	O1/O2v1_01_wzm,100.0%;O1/O2v1_02_wzt,99.595%;O1/O2v1_03_wbbM,98.892%;O1/O2v1_04_glf,98.961%;O1/O2v1_05_wbbN,99.664%;O1/O2v1_06_wbbO,98.942%;O1/O2v1_07_kfoC,98.405%	NA	0	NA	0 / 7 (0%)	NA	3	Extra_genes_wbbY_01_wbbY,99.595%;O3/O3a_01_manC,99.576%;O3/O3a_02_manB,99.123%	NA	NA	O1/O2v1	NA	correct	yes	TP
KP_NORM_URN_2015_107836	KP_NORM_URN_2015_107836	Unsubsampled	XT	73	363039	377	4334	83584	72971	102	898925	5326885	2	KpSC	O	O1/O2v1	O1	Typeable	NA	100.00%	97.88%	-2 bp	7 / 7 (100%)	O1/O2v1_01_wzm,99.609%;O1/O2v1_02_wzt,99.595%;O1/O2v1_03_wbbM,99.367%;O1/O2v1_04_glf,98.701%;O1/O2v1_05_wbbN,97.315%;O1/O2v1_06_wbbO,98.677%;O1/O2v1_07_kfoC,96.811%	NA	0	NA	0 / 7 (0%)	NA	3	Extra_genes_wbbY_01_wbbY,99.73%;O3b_01_manC,99.788%;O3/O3a_02_manB,98.904%	NA	NA	O1/O2v1	NA	correct	yes	TP
KP_NORM_BLD_115796_30	KP_NORM_BLD_115796	30x	XT	94	277387	463.75	3059	66444.5	57372	102	560671	5392988	2	KpSC	O	O1/O2v1	O1	Typeable	NA	100.00%	98.86%	0 bp	7 / 7 (100%)	O1/O2v1_01_wzm,99.609%;O1/O2v1_02_wzt,100.0%;O1/O2v1_03_wbbM,99.684%;O1/O2v1_04_glf,98.442%;O1/O2v1_05_wbbN,100.0%;O1/O2v1_06_wbbO,99.206%;O1/O2v1_07_kfoC,99.089%	NA	0	NA	0 / 7 (0%)	NA	3	Extra_genes_wbbY_01_wbbY,100.0%;O3/O3a_01_manC,98.941%;O3/O3a_02_manB,98.904%	NA	NA	O1/O2v1	NA	correct	yes	TP
T7-335_70	T7-335	70x	FLEX	164	140537	242.25	3159.5	34594.5	34527	102	659882	5662370	2	KpSC	O	O3/O3a	O3/O3a	Typeable	NA	100.00%	99.27%	0 bp	8 / 8 (100%)	O3/O3a_01_manC,99.788%;O3/O3a_02_manB,99.783%;O3/O3a_03_wzm,100.0%;O3/O3a_04_wzt,99.769%;O3/O3a_05_wbdD,99.295%;O3/O3a_06_wbdA,100.0%;O3/O3a_07_wbdB,100.0%;O3/O3a_08_wbdC,100.0%	NA	0	NA	0 / 8 (0%)	NA	6	O3/O3a_01_manC,95.127%;OL104_02_manB,92.527%;O12_01_rfbB,94.366%;OL13_02_rfbA,96.207%;OL102_03_rfbD,93.266%;OL102_04_rfbC,92.973%	NA	NA	O3/O3a	NA	correct	yes	TP
NK_H1_074_10	NK_H1_074	10x	XT	1291	5100	1624	2750	4792	3760	102	40423	4853896	2	KpSC	O	O1/O2v1	O2a	Untypeable	?-	44.18%	97.97%	n/a	1 / 7 (14.3%)	O1/O2v1_05_wbbN,97.315%	O1/O2v1_01_wzm;O1/O2v1_02_wzt;O1/O2v1_03_wbbM;O1/O2v1_04_glf;O1/O2v1_06_wbbO;O1/O2v1_07_kfoC	0	NA	0 / 7 (0%)	NA	0	NA	NA	NA	O1/O2v1	NA	correct	no	FN
KP_NORM_BLD_116239	KP_NORM_BLD_116239	Unsubsampled	XT	76	211852	412	3350.5	98786.75	69145	109	383280	5255001	2	KpSC	O	O3b	O3b	Typeable	NA	100.00%	99.30%	0 bp	8 / 8 (100%)	O3b_01_manC,100.0%;O3b_02_manB,99.566%;O3b_03_wzm,99.237%;O3b_04_wzt,99.769%;O3b_05_wbdD,99.708%;O3b_06_wbdA,99.881%;O3b_07_wbdB,99.215%;O3b_08_wbdC,100.0%	NA	0	NA	0 / 8 (0%)	NA	0	NA	NA	NA	O3b	NA	correct	yes	TP
NK_H21_014_50	NK_H21_014	50x	XT	202	82877	599	5058	36291	25549	108	203684	5160971	2	KpSC	O	O1/O2v2	O2afg	Untypeable	?-	89.96%	99.35%	n/a	9 / 10 (90%)	O1/O2v2_01_wzm,100.0%;O1/O2v2_02_wzt,99.595%;O1/O2v2_03_wbbM,99.525%;O1/O2v2_04_glf,98.961%;O1/O2v2_05_wbbN,98.993%;O1/O2v2_07_kfoC,99.478%;O1/O2v2_08_gmlC,100.0%;O1/O2v2_09_gmlB,100.0%;O1/O2v2_10_gmlA,100.0%	O1/O2v2_06_wbbO	0	NA	0 / 10 (0%)	NA	2	O3b_01_manC,99.576%;O3/O3a_02_manB,98.246%	NA	NA	O1/O2v2	is_variant	correct	no	FN
KP_NORM_BLD_14179_40	KP_NORM_BLD_14179	40x	XT	193	111097	360	1865	26046	27824	103	432857	5370120	2	KpSC	O	O1/O2v2	O1	Typeable	NA	100.00%	99.41%	0 bp	10 / 10 (100%)	O1/O2v2_01_wzm,100.0%;O1/O2v2_02_wzt,99.595%;O1/O2v2_03_wbbM,99.525%;O1/O2v2_04_glf,98.961%;O1/O2v2_05_wbbN,98.993%;O1/O2v2_06_wbbO,99.735%;O1/O2v2_07_kfoC,99.504%;O1/O2v2_08_gmlC,100.0%;O1/O2v2_09_gmlB,100.0%;O1/O2v2_10_gmlA,100.0%	NA	0	NA	0 / 10 (0%)	NA	3	Extra_genes_wbbY_01_wbbY,99.865%;O3b_01_manC,99.575%;O3/O3a_02_manB,98.246%	NA	NA	O1/O2v2	NA	correct	yes	TP
NK_H21_037_40	NK_H21_037	40x	XT	128	161023	930.5	4065	53079.5	42115	105	388835	5390719	2	KpSC	O	O1/O2v1	O2a	Untypeable	?-+	75.33%	94.55%	n/a	4 / 7 (57.1%)	O1/O2v1_02_wzt,100.0%;O1/O2v1_04_glf,97.814%;O1/O2v1_05_wbbN,98.658%;O1/O2v1_06_wbbO,98.86%	O1/O2v1_01_wzm;O1/O2v1_03_wbbM;O1/O2v1_07_kfoC	1	O1/O2v2_07_kfoC,98.759%	0 / 7 (0%)	NA	0	NA	NA	NA	O1/O2v2	NA	incorrect	no	TN
KP_NORM_BLD_63842_30	KP_NORM_BLD_63842	30x	XT	149	143146	588	4273	39497	36881	102	324582	5495198	2	KpSC	O	O4	O4	Typeable	NA	100.00%	99.71%	+1 bp	6 / 6 (100%)	O4_01_hydrolase,99.499%;O4_02_hypothetical,99.748%;O4_03_hypothetical,99.858%;O4_04_wzt,100.0%;O4_05_wzm,98.77%;O4_06_glycosyltransferase,99.738%	NA	0	NA	0 / 6 (0%)	NA	4	O12_01_rfbB,98.31%;O12_03_rfbD,98.99%;OL13_02_rfbA,97.569%;O12_04_rfbC,97.838%	NA	NA	O4	NA	correct	yes	TP
NK_H17_002_20	NK_H17_002	20x	XT	360	39045	1779	7615	18698	15228	100	141853	5482124	2	KpSC	O	O1/O2v1	O1	Typeable	-	90.90%	98.12%	0 bp	6 / 7 (85.7%)	O1/O2v1_02_wzt,99.595%;O1/O2v1_03_wbbM,99.525%;O1/O2v1_04_glf,97.662%;O1/O2v1_05_wbbN,98.322%;O1/O2v1_06_wbbO,99.206%;O1/O2v1_07_kfoC,99.089%	O1/O2v1_01_wzm	0	NA	0 / 7 (0%)	NA	1	Extra_genes_wbbY_01_wbbY,99.73%	NA	NA	O1/O2v1	NA	correct	yes	TP
T7-394_10	T7-394	10x	FLEX	2295	1872	952.5	1332	1935.5	1585	101	18072	3638611	2	KpSC	O	O1/O2v2	O2afg	Untypeable	?-	37.74%	98.41%	n/a	0 / 10 (0%)	NA	O1/O2v2_01_wzm;O1/O2v2_02_wzt;O1/O2v2_03_wbbM;O1/O2v2_04_glf;O1/O2v2_05_wbbN;O1/O2v2_06_wbbO;O1/O2v2_07_kfoC;O1/O2v2_08_gmlC;O1/O2v2_09_gmlB;O1/O2v2_10_gmlA	0	NA	0 / 10 (0%)	NA	2	OL13_02_rfbA,96.875%;OL102_01_rfbB,94.643%	NA	NA	O1/O2v2	NA	correct	no	FN
NK_H1_091	NK_H1_091	Unsubsampled	Unknown	93	318630	294	1725	46048	58660	104	623898	5455425	2	KpSC	O	O1/O2v1	O1	Typeable	NA	100.00%	98.20%	-2 bp	7 / 7 (100%)	O1/O2v1_01_wzm,100.0%;O1/O2v1_02_wzt,99.19%;O1/O2v1_03_wbbM,99.209%;O1/O2v1_04_glf,98.182%;O1/O2v1_05_wbbN,97.651%;O1/O2v1_06_wbbO,99.471%;O1/O2v1_07_kfoC,98.633%	NA	0	NA	0 / 7 (0%)	NA	3	Extra_genes_wbbY_01_wbbY,99.865%;O3/O3a_01_manC,99.576%;O3/O3a_02_manB,99.123%	NA	NA	O1/O2v1	NA	correct	yes	TP
KP_NORM_BLD_2395_100	KP_NORM_BLD_2395	100x	XT	76	303774	402.25	1909	76693.5	71213	102	978633	5412183	2	KpSC	O	O1/O2v1	O1	Typeable	NA	100.00%	97.73%	-2 bp	7 / 7 (100%)	O1/O2v1_01_wzm,100.0%;O1/O2v1_02_wzt,99.19%;O1/O2v1_03_wbbM,99.367%;O1/O2v1_04_glf,98.442%;O1/O2v1_05_wbbN,97.651%;O1/O2v1_06_wbbO,98.677%;O1/O2v1_07_kfoC,96.583%	NA	0	NA	0 / 7 (0%)	NA	5	Extra_genes_wbbY_01_wbbY,100.0%;O12_01_rfbB,98.31%;OL13_03_rfbD,98.653%;OL13_02_rfbA,97.917%;O12_04_rfbC,97.838%	NA	NA	O1/O2v1	NA	correct	yes	TP
NK_H14_058_40	NK_H14_058	40x	FLEX	42	489638	169.75	4051.5	104556	122804	112	945693	5157762	2	KpSC	O	O3/O3a	O3/O3a	Typeable	-	82.68%	95.42%	0 bp	6 / 8 (75%)	O3/O3a_03_wzm,98.473%;O3/O3a_04_wzt,99.074%;O3/O3a_05_wbdD,95.91%;O3/O3a_06_wbdA,97.86%;O3/O3a_07_wbdB,99.738%;O3/O3a_08_wbdC,99.194%	O3/O3a_01_manC;O3/O3a_02_manB	0	NA	0 / 8 (0%)	NA	0	NA	NA	NA	O3/O3a	NA	correct	yes	TP
KGVET-2020-01-1661_100	KGVET-2020-01-1661	100x	FLEX	136	281366	286.25	1348.5	13680	41210	107	521317	5604588	2	KpSC	O	O1/O2v2	O2afg	Typeable	NA	100.00%	98.52%	0 bp	10 / 10 (100%)	O1/O2v2_01_wzm,99.609%;O1/O2v2_02_wzt,99.19%;O1/O2v2_03_wbbM,98.734%;O1/O2v2_04_glf,99.221%;O1/O2v2_05_wbbN,98.658%;O1/O2v2_06_wbbO,99.735%;O1/O2v2_07_kfoC,99.007%;O1/O2v2_08_gmlC,97.947%;O1/O2v2_09_gmlB,99.083%;O1/O2v2_10_gmlA,100.0%	NA	0	NA	0 / 10 (0%)	NA	0	NA	NA	NA	O1/O2v2	NA	correct	yes	TP
NK_H17_023_30	NK_H17_023	30x	XT	194	152120	1023.5	2468.5	17231.25	28285	104	510846	5487310	2	KpSC	O	OL13	unknown (OL13)	Typeable	?-*	99.33%	94.93%	n/a	8 / 9 (88.9%)	OL13_01_rfbB,97.465%;OL13_02_rfbA,97.917%;OL13_03_rfbD,98.653%;OL13_04_rfbC,96.757%;OL13_05_wbbL,98.917%;OL13_07_wzt,99.324%;OL13_08_wbbB,95.627%;OL13_09_glycosylhydrolase,92.513%	OL13_06_wzm	0	NA	0 / 9 (0%)	NA	4	O12_01_rfbB,98.31%;OL13_03_rfbD,98.653%;OL13_02_rfbA,97.917%;O12_04_rfbC,95.676%	NA	NA	OL13	NA	correct	yes	TP
2018-01-880_20	2018-01-880	20x	FLEX	93	201064	369	7015	57828	56334	102	739943	5239064	2	KpSC	O	OL13	unknown (OL13)	Untypeable	?-	88.43%	91.35%	n/a	4 / 9 (44.4%)	OL13_05_wbbL,98.917%;OL13_06_wzm,98.921%;OL13_07_wzt,99.099%;OL13_08_wbbB,95.711%	OL13_01_rfbB;OL13_02_rfbA;OL13_03_rfbD;OL13_04_rfbC;OL13_09_glycosylhydrolase	0	NA	0 / 9 (0%)	NA	0	NA	NA	NA	OL13	NA	correct	no	FN
NK_H1_044_50	NK_H1_044	50x	XT	57	451726	209	4178	99935	93185	105	918031	5311542	2	KpSC	O	O3/O3a	O3/O3a	Typeable	NA	100.00%	99.24%	+1 bp	8 / 8 (100%)	O3/O3a_01_manC,99.576%;O3/O3a_02_manB,99.783%;O3/O3a_03_wzm,100.0%;O3/O3a_04_wzt,100.0%;O3/O3a_05_wbdD,99.013%;O3/O3a_06_wbdA,100.0%;O3/O3a_07_wbdB,100.0%;O3/O3a_08_wbdC,100.0%	NA	0	NA	0 / 8 (0%)	NA	4	O12_01_rfbB,97.746%;OL13_03_rfbD,99.327%;OL13_02_rfbA,97.931%;O12_04_rfbC,97.838%	NA	NA	O3/O3a	NA	correct	yes	TP
KP_NORM_BLD_13757	KP_NORM_BLD_13757	Unsubsampled	XT	45	358806	613	4775	111174	116647	105	1697427	5249129	2	KpSC	O	O3/O3a	O3/O3a	Typeable	?-	100.00%	95.96%	n/a	6 / 8 (75%)	O3/O3a_03_wzm,98.473%;O3/O3a_04_wzt,99.074%;O3/O3a_05_wbdD,95.487%;O3/O3a_06_wbdA,97.86%;O3/O3a_07_wbdB,99.738%;O3/O3a_08_wbdC,99.731%	O3/O3a_01_manC;O3/O3a_02_manB	0	NA	0 / 8 (0%)	NA	0	NA	NA	NA	O3/O3a	NA	correct	yes	TP
NK_H1_050_20	NK_H1_050	20x	XT	136	80165	5585.75	19049	47081	38115	102	353209	5183674	2	KpSC	O	O3b	O3b	Typeable	?	100.00%	98.56%	n/a	8 / 8 (100%)	O3b_01_manC,99.576%;O3b_02_manB,99.773%;O3b_03_wzm,99.237%;O3b_04_wzt,98.38%;O3b_05_wbdD,99.708%;O3b_06_wbdA,99.524%;O3b_07_wbdB,99.738%;O3b_08_wbdC,100.0%	NA	0	NA	0 / 8 (0%)	NA	0	NA	NA	NA	O3b	NA	correct	yes	TP
KP_NORM_BLD_13377	KP_NORM_BLD_13377	Unsubsampled	XT	45	463580	307	1076	34169	112029	102	1532129	5041327	2	KpSC	O	O3/O3a	O3/O3a	Typeable	?-	99.99%	96.04%	n/a	6 / 8 (75%)	O3/O3a_03_wzm,98.473%;O3/O3a_04_wzt,99.074%;O3/O3a_05_wbdD,95.628%;O3/O3a_06_wbdA,97.622%;O3/O3a_07_wbdB,99.738%;O3/O3a_08_wbdC,99.731%	O3/O3a_01_manC;O3/O3a_02_manB	0	NA	0 / 8 (0%)	NA	0	NA	NA	NA	O3/O3a	NA	correct	yes	TP
KGVETS-2019-01-2116_70	KGVETS-2019-01-2116	70x	FLEX	89	357727	201	940	48407	63853	106	1276163	5682901	2	KpSC	O	O3/O3a	O3/O3a	Typeable	NA	100.00%	99.35%	+1 bp	8 / 8 (100%)	O3/O3a_01_manC,99.788%;O3/O3a_02_manB,100.0%;O3/O3a_03_wzm,100.0%;O3/O3a_04_wzt,100.0%;O3/O3a_05_wbdD,99.013%;O3/O3a_06_wbdA,99.881%;O3/O3a_07_wbdB,100.0%;O3/O3a_08_wbdC,100.0%	NA	0	NA	0 / 8 (0%)	NA	2	O3/O3a_01_manC,99.788%;O3/O3a_02_manB,99.123%	NA	NA	O3/O3a	NA	correct	yes	TP
NK_H23_027_100	NK_H23_027	100x	XT	114	303861	293	1993	24255.25	47048	103	1042679	5363453	2	KpSC	O	O1/O2v1	O1	Typeable	NA	100.00%	97.73%	-2 bp	7 / 7 (100%)	O1/O2v1_01_wzm,100.0%;O1/O2v1_02_wzt,99.19%;O1/O2v1_03_wbbM,99.367%;O1/O2v1_04_glf,98.442%;O1/O2v1_05_wbbN,97.651%;O1/O2v1_06_wbbO,98.677%;O1/O2v1_07_kfoC,96.583%	NA	0	NA	0 / 7 (0%)	NA	5	Extra_genes_wbbY_01_wbbY,99.865%;O12_01_rfbB,98.31%;OL13_03_rfbD,98.653%;OL13_02_rfbA,97.917%;O12_04_rfbC,97.838%	NA	NA	O1/O2v1	NA	correct	yes	TP
KP_NORM_BLD_60803	KP_NORM_BLD_60803	Unsubsampled	XT	87	201154	168.5	1593	101099.5	60764	110	365965	5286455	2	KpSC	O	O3/O3a	O3/O3a	Typeable	?-	100.00%	96.05%	n/a	7 / 8 (87.5%)	O3/O3a_01_manC,99.549%;O3/O3a_03_wzm,98.473%;O3/O3a_04_wzt,99.074%;O3/O3a_05_wbdD,96.051%;O3/O3a_06_wbdA,98.098%;O3/O3a_07_wbdB,100.0%;O3/O3a_08_wbdC,99.731%	O3/O3a_02_manB	0	NA	0 / 8 (0%)	NA	0	NA	NA	NA	O3/O3a	NA	correct	yes	TP
NK_H3_007_20	NK_H3_007	20x	Unknown	272	47470	1637.75	7627	25324.5	19723	103	166265	5364627	2	KpSC	O	O5	O5	Typeable	?-*	97.71%	94.09%	n/a	7 / 8 (87.5%)	O5_01_manC,99.364%;O5_02_manB,99.564%;O5_03_wzm,99.245%;O5_04_wzt,98.765%;O5_05_wbdD,94.366%;O5_06_wbdA,95.305%;O5_07_wbdB,99.482%	O5_08_wbdC	0	NA	0 / 8 (0%)	NA	0	NA	NA	NA	O5	NA	correct	yes	TP
NK_H24_010_80	NK_H24_010	80x	XT	123	215493	418.5	4684	38868	43073	101	581609	5297956	2	KpSC	O	O1/O2v1	O1	Typeable	NA	100.00%	97.73%	-2 bp	7 / 7 (100%)	O1/O2v1_01_wzm,100.0%;O1/O2v1_02_wzt,99.19%;O1/O2v1_03_wbbM,99.367%;O1/O2v1_04_glf,98.442%;O1/O2v1_05_wbbN,97.651%;O1/O2v1_06_wbbO,98.677%;O1/O2v1_07_kfoC,96.583%	NA	0	NA	0 / 7 (0%)	NA	5	Extra_genes_wbbY_01_wbbY,99.865%;O12_01_rfbB,98.31%;OL13_03_rfbD,98.653%;OL13_02_rfbA,97.917%;O12_04_rfbC,97.838%	NA	NA	O1/O2v1	NA	correct	yes	TP
KP_NORM_BLD_3074_70	KP_NORM_BLD_3074	70x	XT	132	298476	376.5	1723	26644.75	42103	101	374735	5557618	2	KpSC	O	O5	O5	Typeable	*	100.00%	94.18%	0 bp	8 / 8 (100%)	O5_01_manC,99.153%;O5_02_manB,99.562%;O5_03_wzm,99.245%;O5_04_wzt,98.765%;O5_05_wbdD,94.366%;O5_06_wbdA,95.387%;O5_07_wbdB,99.482%;O5_08_wbdC,100.0%	NA	0	NA	0 / 8 (0%)	NA	0	NA	NA	NA	O5	NA	correct	yes	TP
KP_NORM_BLD_2007_48102_20	KP_NORM_BLD_2007_48102	20x	Unknown	176	99205	1515	4737	35712.25	31227	103	277295	5495998	2	KpSC	O	O1/O2v1	O2a	Typeable	NA	100.00%	98.76%	0 bp	7 / 7 (100%)	O1/O2v1_01_wzm,100.0%;O1/O2v1_02_wzt,100.0%;O1/O2v1_03_wbbM,99.367%;O1/O2v1_04_glf,98.182%;O1/O2v1_05_wbbN,100.0%;O1/O2v1_06_wbbO,98.942%;O1/O2v1_07_kfoC,99.089%	NA	0	NA	0 / 7 (0%)	NA	2	O3b_01_manC,100.0%;O3/O3a_02_manB,99.123%	NA	NA	O1/O2v1	NA	correct	yes	TP
NK_H1_084_10	NK_H1_084	10x	Unknown	418	23058	2608	7665	16804.75	13073	101	205974	5464369	2	KpSC	O	O1/O2v1	O2a	Untypeable	?-	87.59%	98.37%	n/a	4 / 7 (57.1%)	O1/O2v1_02_wzt,99.595%;O1/O2v1_03_wbbM,99.209%;O1/O2v1_04_glf,99.221%;O1/O2v1_05_wbbN,98.322%	O1/O2v1_01_wzm;O1/O2v1_06_wbbO;O1/O2v1_07_kfoC	0	NA	0 / 7 (0%)	NA	1	O3/O3a_02_manB,98.904%	NA	NA	O1/O2v1	NA	correct	no	FN
NK_H1_040_30	NK_H1_040	30x	FLEX	121	189508	267	1286	51582	45864	100	410123	5549594	2	KpSC	O	O1/O2v1	O1	Typeable	NA	100.00%	98.06%	-2 bp	7 / 7 (100%)	O1/O2v1_01_wzm,100.0%;O1/O2v1_02_wzt,99.595%;O1/O2v1_03_wbbM,99.525%;O1/O2v1_04_glf,97.922%;O1/O2v1_05_wbbN,97.987%;O1/O2v1_06_wbbO,99.206%;O1/O2v1_07_kfoC,97.039%	NA	0	NA	0 / 7 (0%)	NA	3	Extra_genes_wbbY_01_wbbY,100.0%;O3b_01_manC,99.788%;O3/O3a_02_manB,98.465%	NA	NA	O1/O2v1	NA	correct	yes	TP
KP_NORM_BLD_62920_10	KP_NORM_BLD_62920	10x	XT	725	12304	2195	4577	9287	7214	106	62041	5229882	2	KpSC	O	O1/O2v2	O2afg	Untypeable	?-	61.60%	98.20%	n/a	4 / 10 (40%)	O1/O2v2_03_wbbM,98.734%;O1/O2v2_05_wbbN,97.987%;O1/O2v2_09_gmlB,99.083%;O1/O2v2_10_gmlA,100.0%	O1/O2v2_01_wzm;O1/O2v2_02_wzt;O1/O2v2_04_glf;O1/O2v2_06_wbbO;O1/O2v2_07_kfoC;O1/O2v2_08_gmlC	0	NA	0 / 10 (0%)	NA	0	NA	NA	NA	O1/O2v2	NA	correct	no	FN
KP_NORM_BLD_2010_70236_20	KP_NORM_BLD_2010_70236	20x	Unknown	100	151520	382.5	10842.5	88862.75	54407	106	321301	5440749	2	KpSC	O	O1/O2v2	O1	Typeable	-	87.61%	98.56%	0 bp	8 / 10 (80%)	O1/O2v2_03_wbbM,98.576%;O1/O2v2_04_glf,99.221%;O1/O2v2_05_wbbN,98.322%;O1/O2v2_06_wbbO,99.735%;O1/O2v2_07_kfoC,99.256%;O1/O2v2_08_gmlC,97.947%;O1/O2v2_09_gmlB,98.777%;O1/O2v2_10_gmlA,98.413%	O1/O2v2_01_wzm;O1/O2v2_02_wzt	0	NA	0 / 10 (0%)	NA	1	Extra_genes_wbbY_01_wbbY,99.865%	NA	NA	O1/O2v2	NA	correct	yes	TP
KGVETS-2019-01-4908_30	KGVETS-2019-01-4908	30x	FLEX	98	207059	478	1826.5	52844	53741	116	694825	5266627	2	KpSC	O	O3/O3a	O3/O3a	Typeable	?-	100.00%	97.01%	n/a	7 / 8 (87.5%)	O3/O3a_02_manB,99.764%;O3/O3a_03_wzm,98.855%;O3/O3a_04_wzt,99.074%;O3/O3a_05_wbdD,96.333%;O3/O3a_06_wbdA,99.762%;O3/O3a_07_wbdB,99.476%;O3/O3a_08_wbdC,100.0%	O3/O3a_01_manC	0	NA	0 / 8 (0%)	NA	0	NA	NA	NA	O3/O3a	NA	correct	yes	TP
T7-129_10	T7-129	10x	FLEX	507	16190	2950	7166	13165	10226	102	68275	5184759	2	KpSC	O	OL13	unknown (OL13)	Untypeable	?-*	86.96%	91.49%	n/a	5 / 9 (55.6%)	OL13_05_wbbL,98.917%;OL13_06_wzm,98.561%;OL13_07_wzt,99.324%;OL13_08_wbbB,95.508%;OL13_09_glycosylhydrolase,91.844%	OL13_01_rfbB;OL13_02_rfbA;OL13_03_rfbD;OL13_04_rfbC	0	NA	0 / 9 (0%)	NA	0	NA	NA	NA	OL13	NA	correct	no	FN
NK_H18_003_50	NK_H18_003	50x	Unknown	106	284982	343	1111.5	29351.75	52149	112	774848	5527771	2	KpSC	O	OL13	unknown (OL13)	Untypeable	?-+*	100.00%	92.28%	n/a	7 / 9 (77.8%)	OL13_01_rfbB,96.839%;OL13_02_rfbA,97.917%;OL13_05_wbbL,98.556%;OL13_06_wzm,98.921%;OL13_07_wzt,99.324%;OL13_08_wbbB,95.711%;OL13_09_glycosylhydrolase,92.199%	OL13_03_rfbD;OL13_04_rfbC	2	OL103_01_rmlC,96.774%;OL103_01_rmlC,96.774%	0 / 9 (0%)	NA	0	NA	NA	NA	OL13	NA	correct	no	FN
NK_H22_070_20	NK_H22_070	20x	XT	153	81317	5857	15626	44119	33876	118	189257	5183003	2	KpSC	O	O3b	O3b	Typeable	?-	97.44%	99.27%	n/a	7 / 8 (87.5%)	O3b_01_manC,99.576%;O3b_02_manB,98.684%;O3b_03_wzm,99.237%;O3b_04_wzt,99.306%;O3b_05_wbdD,99.563%;O3b_07_wbdB,99.738%;O3b_08_wbdC,99.731%	O3b_06_wbdA	0	NA	0 / 8 (0%)	NA	0	NA	NA	NA	O3b	NA	correct	yes	TP
KGVET-2020-01-2158-1_100	KGVET-2020-01-2158-1	100x	FLEX	106	261292	222.25	1128	40465	51381	103	463536	5446382	2	KpSC	O	O1/O2v1	O1	Typeable	NA	100.00%	98.11%	-2 bp	7 / 7 (100%)	O1/O2v1_01_wzm,99.609%;O1/O2v1_02_wzt,99.595%;O1/O2v1_03_wbbM,99.525%;O1/O2v1_04_glf,98.961%;O1/O2v1_05_wbbN,97.987%;O1/O2v1_06_wbbO,97.884%;O1/O2v1_07_kfoC,99.544%	NA	0	NA	0 / 7 (0%)	NA	3	Extra_genes_wbbY_01_wbbY,99.73%;O3b_01_manC,100.0%;O3/O3a_02_manB,99.123%	NA	NA	O1/O2v1	NA	correct	yes	TP
T7-125_10	T7-125	10x	FLEX	374	28380	3451.5	8637	18162	14552	110	137414	5442552	2	KpSC	O	OL103	unknown (OL103)	Typeable	*	100.00%	94.57%	0 bp	6 / 6 (100%)	OL103_01_rmlC,98.438%;OL103_02_wzm,99.62%;OL103_03_wzt,98.018%;OL103_04_hydrolase,94.279%;OL103_05_spsA,97.72%;OL103_06_wbbL,98.162%	NA	0	NA	0 / 6 (0%)	NA	7	O12_01_rfbB,98.028%;O12_01_rfbB,98.028%;OL13_03_rfbD,98.653%;OL13_03_rfbD,98.653%;OL13_02_rfbA,98.264%;OL13_02_rfbA,98.264%;O12_04_rfbC,97.297%	NA	NA	OL103	NA	correct	yes	TP
NK_H17_018_30	NK_H17_018	30x	XT	114	117007	1043.75	13571.5	69452.75	45602	101	374347	5198602	2	KpSC	O	O5	O5	Typeable	?*	98.52%	94.23%	n/a	8 / 8 (100%)	O5_01_manC,99.558%;O5_02_manB,99.564%;O5_03_wzm,99.245%;O5_04_wzt,98.765%;O5_05_wbdD,93.932%;O5_06_wbdA,95.286%;O5_07_wbdB,99.482%;O5_08_wbdC,100.0%	NA	0	NA	0 / 8 (0%)	NA	0	NA	NA	NA	O5	NA	correct	yes	TP
T7-032_10	T7-032	10x	FLEX	545	18829	2472	5902	13403	10288	104	84338	5607101	2	KpSC	O	O3/O3a	O3/O3a	Typeable	NA	99.62%	99.36%	0 bp	8 / 8 (100%)	O3/O3a_01_manC,100.0%;O3/O3a_02_manB,100.0%;O3/O3a_03_wzm,100.0%;O3/O3a_04_wzt,100.0%;O3/O3a_05_wbdD,99.577%;O3/O3a_06_wbdA,99.643%;O3/O3a_07_wbdB,99.738%;O3/O3a_08_wbdC,100.0%	NA	0	NA	0 / 8 (0%)	NA	4	O12_01_rfbB,98.028%;OL13_03_rfbD,98.653%;OL13_02_rfbA,98.621%;O12_04_rfbC,96.216%	NA	NA	O3/O3a	NA	correct	yes	TP
KGVET-2020-01-468-1_10	KGVET-2020-01-468-1	10x	FLEX	487	20724	2208.5	6021	13884	11003	102	107185	5358269	2	KpSC	O	O1/O2v2	O2afg	Untypeable	?-	84.92%	98.30%	n/a	5 / 10 (50%)	O1/O2v2_01_wzm,99.206%;O1/O2v2_04_glf,98.701%;O1/O2v2_08_gmlC,97.741%;O1/O2v2_09_gmlB,99.388%;O1/O2v2_10_gmlA,100.0%	O1/O2v2_02_wzt;O1/O2v2_03_wbbM;O1/O2v2_05_wbbN;O1/O2v2_06_wbbO;O1/O2v2_07_kfoC	0	NA	0 / 10 (0%)	NA	1	O3/O3a_02_manB,100.0%	NA	NA	O1/O2v2	NA	correct	no	FN
T7-365_30	T7-365	30x	FLEX	108	326267	299	1980	22064	51098	102	1055149	5518624	2	KpSC	O	O1/O2v2	O1	Typeable	NA	100.00%	98.38%	0 bp	10 / 10 (100%)	O1/O2v2_01_wzm,100.0%;O1/O2v2_02_wzt,99.19%;O1/O2v2_03_wbbM,98.576%;O1/O2v2_04_glf,98.961%;O1/O2v2_05_wbbN,98.322%;O1/O2v2_06_wbbO,99.735%;O1/O2v2_07_kfoC,99.007%;O1/O2v2_08_gmlC,97.125%;O1/O2v2_09_gmlB,99.083%;O1/O2v2_10_gmlA,100.0%	NA	0	NA	0 / 10 (0%)	NA	3	Extra_genes_wbbY_01_wbbY,99.595%;O3b_01_manC,100.0%;O3/O3a_02_manB,98.904%	NA	NA	O1/O2v2	NA	correct	yes	TP
KP_NORM_BLD_2011_75461_30	KP_NORM_BLD_2011_75461	30x	Unknown	137	181121	402	2407	34352	40540	106	466819	5554023	2	KpSC	O	O4	O4	Typeable	NA	100.00%	99.72%	0 bp	6 / 6 (100%)	O4_01_hydrolase,99.666%;O4_02_hypothetical,99.748%;O4_03_hypothetical,99.575%;O4_04_wzt,100.0%;O4_05_wzm,98.77%;O4_06_glycosyltransferase,99.738%	NA	0	NA	0 / 6 (0%)	NA	0	NA	NA	NA	O4	NA	correct	yes	TP
KP_NORM_URN_58288_70	KP_NORM_URN_58288	70x	FLEX	213	319097	258	535	2641	26306	102	811965	5603082	2	KpSC	O	O1/O2v1	O2a	Typeable	NA	100.00%	98.75%	0 bp	7 / 7 (100%)	O1/O2v1_01_wzm,100.0%;O1/O2v1_02_wzt,100.0%;O1/O2v1_03_wbbM,99.367%;O1/O2v1_04_glf,98.182%;O1/O2v1_05_wbbN,100.0%;O1/O2v1_06_wbbO,98.942%;O1/O2v1_07_kfoC,99.089%	NA	0	NA	0 / 7 (0%)	NA	2	O3b_01_manC,100.0%;O3/O3a_02_manB,99.123%	NA	NA	O1/O2v1	NA	correct	yes	TP
KGVETS-2019-01-2870_60	KGVETS-2019-01-2870	60x	FLEX	172	371258	237	538.5	4602.5	32634	101	1262473	5613088	2	KpSC	O	O1/O2v2	O2afg	Typeable	NA	100.00%	98.39%	0 bp	10 / 10 (100%)	O1/O2v2_01_wzm,100.0%;O1/O2v2_02_wzt,99.19%;O1/O2v2_03_wbbM,98.418%;O1/O2v2_04_glf,99.221%;O1/O2v2_05_wbbN,97.987%;O1/O2v2_06_wbbO,99.469%;O1/O2v2_07_kfoC,99.007%;O1/O2v2_08_gmlC,97.947%;O1/O2v2_09_gmlB,99.388%;O1/O2v2_10_gmlA,100.0%	NA	0	NA	0 / 10 (0%)	NA	4	O12_01_rfbB,93.521%;O12_03_rfbD,98.99%;OL13_02_rfbA,98.276%;O12_04_rfbC,97.297%	NA	NA	O1/O2v2	NA	correct	yes	TP
KP_NORM_BLD_62926_10	KP_NORM_BLD_62926	10x	XT	695	10875	2437	4754	8992	7114	112	54643	4944431	2	KpSC	O	O1/O2v1	O2a	Typeable	-	92.86%	99.83%	0 bp	6 / 7 (85.7%)	O1/O2v1_02_wzt,99.19%;O1/O2v1_03_wbbM,99.684%;O1/O2v1_04_glf,99.74%;O1/O2v1_05_wbbN,100.0%;O1/O2v1_06_wbbO,99.735%;O1/O2v1_07_kfoC,99.544%	O1/O2v1_01_wzm	0	NA	0 / 7 (0%)	NA	1	O3b_01_manC,99.788%	NA	NA	O1/O2v1	NA	correct	yes	TP
KP_NORM_BLD_2009_61895_90	KP_NORM_BLD_2009_61895	90x	Unknown	115	173580	451.5	4373	58172	47441	105	428405	5455674	2	KpSC	O	O1/O2v1	O1	Typeable	NA	100.00%	98.52%	0 bp	7 / 7 (100%)	O1/O2v1_01_wzm,100.0%;O1/O2v1_02_wzt,99.595%;O1/O2v1_03_wbbM,99.367%;O1/O2v1_04_glf,99.221%;O1/O2v1_05_wbbN,98.322%;O1/O2v1_06_wbbO,99.206%;O1/O2v1_07_kfoC,98.633%	NA	0	NA	0 / 7 (0%)	NA	3	Extra_genes_wbbY_01_wbbY,100.0%;O3b_01_manC,99.576%;O3/O3a_02_manB,98.904%	NA	NA	O1/O2v1	NA	correct	yes	TP
KGVET-2020-01-1661_70	KGVET-2020-01-1661	70x	FLEX	136	281366	286.25	1348.5	13680	41210	107	521317	5604588	2	KpSC	O	O1/O2v2	O2afg	Typeable	NA	100.00%	98.52%	0 bp	10 / 10 (100%)	O1/O2v2_01_wzm,99.609%;O1/O2v2_02_wzt,99.19%;O1/O2v2_03_wbbM,98.734%;O1/O2v2_04_glf,99.221%;O1/O2v2_05_wbbN,98.658%;O1/O2v2_06_wbbO,99.735%;O1/O2v2_07_kfoC,99.007%;O1/O2v2_08_gmlC,97.947%;O1/O2v2_09_gmlB,99.083%;O1/O2v2_10_gmlA,100.0%	NA	0	NA	0 / 10 (0%)	NA	0	NA	NA	NA	O1/O2v2	NA	correct	yes	TP
KP_NORM_BLD_62920_20	KP_NORM_BLD_62920	20x	XT	206	97178	392.75	3380	30725.5	26247	105	336741	5406895	2	KpSC	O	O1/O2v2	O2afg	Untypeable	?-	87.02%	98.41%	n/a	7 / 10 (70%)	O1/O2v2_01_wzm,98.438%;O1/O2v2_02_wzt,99.19%;O1/O2v2_03_wbbM,98.734%;O1/O2v2_04_glf,99.221%;O1/O2v2_05_wbbN,97.987%;O1/O2v2_09_gmlB,99.083%;O1/O2v2_10_gmlA,100.0%	O1/O2v2_06_wbbO;O1/O2v2_07_kfoC;O1/O2v2_08_gmlC	0	NA	0 / 10 (0%)	NA	0	NA	NA	NA	O1/O2v2	NA	correct	no	FN
KP_NORM_BLD_2014_96855_20	KP_NORM_BLD_2014_96855	20x	Unknown	82	378653	270	2133.5	96909.25	68395	102	777478	5608355	2	KpSC	O	O1/O2v1	O1	Typeable	NA	100.00%	98.60%	0 bp	7 / 7 (100%)	O1/O2v1_01_wzm,100.0%;O1/O2v1_02_wzt,99.595%;O1/O2v1_03_wbbM,99.367%;O1/O2v1_04_glf,98.961%;O1/O2v1_05_wbbN,99.664%;O1/O2v1_06_wbbO,99.206%;O1/O2v1_07_kfoC,97.494%	NA	0	NA	0 / 7 (0%)	NA	3	Extra_genes_wbbY_01_wbbY,100.0%;O3b_01_manC,99.788%;O3/O3a_02_manB,98.684%	NA	NA	O1/O2v1	NA	correct	yes	TP
KP_NORM_BLD_113768	KP_NORM_BLD_113768	Unsubsampled	XT	153	123669	717	5409	55319	39017	102	341173	5969558	2	KpSC	O	O5	O5	Typeable	NA	100.00%	99.55%	+1 bp	8 / 8 (100%)	O5_01_manC,99.788%;O5_02_manB,99.564%;O5_03_wzm,99.623%;O5_04_wzt,99.753%;O5_05_wbdD,100.0%;O5_06_wbdA,99.835%;O5_07_wbdB,99.482%;O5_08_wbdC,100.0%	NA	0	NA	0 / 8 (0%)	NA	6	O3/O3a_01_manC,100.0%;O3/O3a_02_manB,98.462%;O12_01_rfbB,98.028%;OL13_03_rfbD,99.327%;OL13_02_rfbA,99.655%;O12_04_rfbC,97.838%	NA	NA	O5	NA	correct	yes	TP
KGMAR-2019-1766	KGMAR-2019-1766	Unsubsampled	FLEX	185	338315	289	1097	4579	29050	100	1007450	5374207	2	KpSC	O	OL13	unknown (OL13)	Typeable	-	84.80%	95.24%	-2 bp	8 / 9 (88.9%)	OL13_01_rfbB,97.183%;OL13_02_rfbA,97.569%;OL13_03_rfbD,97.98%;OL13_04_rfbC,96.757%;OL13_05_wbbL,98.556%;OL13_06_wzm,98.561%;OL13_07_wzt,98.874%;OL13_08_wbbB,95.374%	OL13_09_glycosylhydrolase	0	NA	0 / 9 (0%)	NA	2	O3b_01_manC,99.364%;O3/O3a_02_manB,98.904%	NA	NA	OL13	is_variant	correct	yes	TP
KGMAR-2016-1076_30	KGMAR-2016-1076	30x	FLEX	222	310788	303	805	2903	24738	102	746427	5491839	2	KpSC	O	O3b	O3b	Typeable	?-	98.69%	98.89%	n/a	7 / 8 (87.5%)	O3b_01_manC,100.0%;O3b_02_manB,99.783%;O3b_04_wzt,99.769%;O3b_05_wbdD,99.563%;O3b_06_wbdA,99.405%;O3b_07_wbdB,98.429%;O3b_08_wbdC,98.649%	O3b_03_wzm	0	NA	0 / 8 (0%)	NA	0	NA	NA	NA	O3b	additional_genes	correct	yes	TP
T7-289_10	T7-289	10x	FLEX	890	9749	1703.75	3812	7687.75	5833	109	53287	5191382	2	KpSC	O	O3b	O3b	Untypeable	?-	67.17%	99.62%	n/a	3 / 8 (37.5%)	O3b_04_wzt,99.537%;O3b_05_wbdD,99.844%;O3b_06_wbdA,99.762%	O3b_01_manC;O3b_02_manB;O3b_03_wzm;O3b_07_wbdB;O3b_08_wbdC	0	NA	0 / 8 (0%)	NA	0	NA	NA	NA	O3b	NA	correct	no	FN
KP_NORM_BLD_1348_10	KP_NORM_BLD_1348	10x	XT	930	8367	2022	3628	6792.5	5505	112	45743	5119850	2	KpSC	O	O3/O3a	O3/O3a	Typeable	?	100.00%	99.28%	n/a	8 / 8 (100%)	O3/O3a_01_manC,100.0%;O3/O3a_02_manB,99.318%;O3/O3a_03_wzm,99.618%;O3/O3a_04_wzt,100.0%;O3/O3a_05_wbdD,99.154%;O3/O3a_06_wbdA,99.643%;O3/O3a_07_wbdB,100.0%;O3/O3a_08_wbdC,100.0%	NA	0	NA	0 / 8 (0%)	NA	3	O12_01_rfbB,98.028%;OL13_03_rfbD,99.327%;O12_04_rfbC,97.838%	NA	NA	O3/O3a	NA	correct	yes	TP
KGMAR-2019-2186_30	KGMAR-2019-2186	30x	FLEX	85	370148	277	781	34204	61746	108	953937	5248399	2	KpSC	O	O3b	O3b	Typeable	NA	100.00%	99.72%	0 bp	8 / 8 (100%)	O3b_01_manC,100.0%;O3b_02_manB,100.0%;O3b_03_wzm,100.0%;O3b_04_wzt,100.0%;O3b_05_wbdD,100.0%;O3b_06_wbdA,100.0%;O3b_07_wbdB,98.953%;O3b_08_wbdC,100.0%	NA	0	NA	0 / 8 (0%)	NA	6	O3b_01_manC,100.0%;O3b_02_manB,98.242%;O12_01_rfbB,98.31%;O12_03_rfbD,98.99%;OL13_02_rfbA,97.222%;O12_04_rfbC,97.297%	NA	NA	O3b	NA	correct	yes	TP
NK_H14_001_30	NK_H14_001	30x	FLEX	280	33180	3619.75	12670.5	27286.75	19362	105	176951	5421406	2	KpSC	O	O3b	O3b	Typeable	NA	100.00%	99.01%	0 bp	8 / 8 (100%)	O3b_01_manC,100.0%;O3b_02_manB,99.783%;O3b_03_wzm,99.237%;O3b_04_wzt,99.306%;O3b_05_wbdD,99.417%;O3b_06_wbdA,99.643%;O3b_07_wbdB,99.738%;O3b_08_wbdC,100.0%	NA	0	NA	0 / 8 (0%)	NA	2	O3b_01_manC,100.0%;O3/O3a_02_manB,99.123%	NA	NA	O3b	NA	correct	yes	TP
2018-01-2734_20	2018-01-2734	20x	FLEX	835	11695	1570	3888	8740.5	6354	104	84330	5305600	2	KpSC	O	O1/O2v1	O2a	Typeable	?-	100.00%	98.67%	n/a	6 / 7 (85.7%)	O1/O2v1_01_wzm,100.0%;O1/O2v1_02_wzt,100.0%;O1/O2v1_04_glf,97.922%;O1/O2v1_05_wbbN,97.315%;O1/O2v1_06_wbbO,99.206%;O1/O2v1_07_kfoC,99.772%	O1/O2v1_03_wbbM	0	NA	0 / 7 (0%)	NA	4	O3/O3a_02_manB,98.681%;O12_01_rfbB,97.746%;OL13_02_rfbA,97.222%;O12_04_rfbC,96.757%	NA	NA	O1/O2v1	NA	correct	yes	TP
T7-267_40	T7-267	40x	FLEX	169	183859	267	2918	19754	35962	100	799567	6077548	2	KpSC	O	O3/O3a	O3/O3a	Typeable	NA	100.00%	98.50%	0 bp	8 / 8 (100%)	O3/O3a_01_manC,99.788%;O3/O3a_02_manB,100.0%;O3/O3a_03_wzm,100.0%;O3/O3a_04_wzt,100.0%;O3/O3a_05_wbdD,98.59%;O3/O3a_06_wbdA,97.86%;O3/O3a_07_wbdB,99.738%;O3/O3a_08_wbdC,100.0%	NA	0	NA	0 / 8 (0%)	NA	4	O12_01_rfbB,98.028%;OL13_03_rfbD,99.663%;OL13_02_rfbA,99.31%;OL13_04_rfbC,97.838%	NA	NA	O3/O3a	NA	correct	yes	TP
KP_NORM_BLD_13738_30	KP_NORM_BLD_13738	30x	XT	203	73258	1361.5	9914	36286	26629	100	304580	5405679	2	KpSC	O	O1/O2v2	O2afg	Typeable	NA	100.00%	99.39%	0 bp	10 / 10 (100%)	O1/O2v2_01_wzm,100.0%;O1/O2v2_02_wzt,99.595%;O1/O2v2_03_wbbM,99.525%;O1/O2v2_04_glf,98.701%;O1/O2v2_05_wbbN,98.993%;O1/O2v2_06_wbbO,99.735%;O1/O2v2_07_kfoC,99.256%;O1/O2v2_08_gmlC,100.0%;O1/O2v2_09_gmlB,100.0%;O1/O2v2_10_gmlA,100.0%	NA	0	NA	0 / 10 (0%)	NA	0	NA	NA	NA	O1/O2v2	NA	correct	yes	TP
KP_NORM_BLD_14179_80	KP_NORM_BLD_14179	80x	XT	193	111097	360	1865	26046	27824	103	432857	5370120	2	KpSC	O	O1/O2v2	O1	Typeable	NA	100.00%	99.41%	0 bp	10 / 10 (100%)	O1/O2v2_01_wzm,100.0%;O1/O2v2_02_wzt,99.595%;O1/O2v2_03_wbbM,99.525%;O1/O2v2_04_glf,98.961%;O1/O2v2_05_wbbN,98.993%;O1/O2v2_06_wbbO,99.735%;O1/O2v2_07_kfoC,99.504%;O1/O2v2_08_gmlC,100.0%;O1/O2v2_09_gmlB,100.0%;O1/O2v2_10_gmlA,100.0%	NA	0	NA	0 / 10 (0%)	NA	3	Extra_genes_wbbY_01_wbbY,99.865%;O3b_01_manC,99.575%;O3/O3a_02_manB,98.246%	NA	NA	O1/O2v2	NA	correct	yes	TP
KP_NORM_BLD_114482	KP_NORM_BLD_114482	Unsubsampled	XT	45	447762	215	1953	99890	120704	106	1003927	5431700	2	KpSC	O	O3/O3a	O3/O3a	Typeable	NA	100.00%	99.29%	0 bp	8 / 8 (100%)	O3/O3a_01_manC,99.788%;O3/O3a_02_manB,100.0%;O3/O3a_03_wzm,100.0%;O3/O3a_04_wzt,99.769%;O3/O3a_05_wbdD,99.013%;O3/O3a_06_wbdA,99.881%;O3/O3a_07_wbdB,99.738%;O3/O3a_08_wbdC,99.731%	NA	0	NA	0 / 8 (0%)	NA	6	O3/O3a_01_manC,99.788%;O3/O3a_02_manB,98.462%;O12_01_rfbB,98.028%;OL13_03_rfbD,99.327%;OL13_02_rfbA,99.655%;O12_04_rfbC,97.838%	NA	NA	O3/O3a	NA	correct	yes	TP
KP_NORM_BLD_61295_60	KP_NORM_BLD_61295	60x	XT	79	358729	268	911	43124.5	68926	102	778976	5445126	2	KpSC	O	O3b	O3b	Typeable	NA	100.00%	99.19%	0 bp	8 / 8 (100%)	O3b_01_manC,100.0%;O3b_02_manB,99.566%;O3b_03_wzm,99.237%;O3b_04_wzt,99.537%;O3b_05_wbdD,99.854%;O3b_06_wbdA,99.762%;O3b_07_wbdB,99.476%;O3b_08_wbdC,100.0%	NA	0	NA	0 / 8 (0%)	NA	2	O3b_01_manC,99.788%;O3/O3a_02_manB,98.904%	NA	NA	O3b	NA	correct	yes	TP
KP_NORM_BLD_231_100	KP_NORM_BLD_231	100x	XT	146	164604	304	1355	32483	36932	102	508189	5392005	2	KpSC	O	O1/O2v2	O1	Typeable	NA	100.00%	99.48%	0 bp	10 / 10 (100%)	O1/O2v2_01_wzm,100.0%;O1/O2v2_02_wzt,99.19%;O1/O2v2_03_wbbM,99.525%;O1/O2v2_04_glf,98.961%;O1/O2v2_05_wbbN,98.993%;O1/O2v2_06_wbbO,100.0%;O1/O2v2_07_kfoC,99.752%;O1/O2v2_08_gmlC,99.795%;O1/O2v2_09_gmlB,100.0%;O1/O2v2_10_gmlA,99.206%	NA	0	NA	0 / 10 (0%)	NA	3	Extra_genes_wbbY_01_wbbY,99.865%;O3b_01_manC,99.788%;O3/O3a_02_manB,99.123%	NA	NA	O1/O2v2	NA	correct	yes	TP
2018-01-389	2018-01-389	Unsubsampled	FLEX	59	300559	201	1334	103220	89457	100	652394	5277983	2	KpSC	O	O1/O2v1	O1	Typeable	NA	100.00%	98.10%	-2 bp	7 / 7 (100%)	O1/O2v1_01_wzm,100.0%;O1/O2v1_02_wzt,99.595%;O1/O2v1_03_wbbM,99.367%;O1/O2v1_04_glf,98.182%;O1/O2v1_05_wbbN,98.322%;O1/O2v1_06_wbbO,99.206%;O1/O2v1_07_kfoC,97.267%	NA	0	NA	0 / 7 (0%)	NA	1	Extra_genes_wbbY_01_wbbY,100.0%	NA	NA	O1/O2v1	NA	correct	yes	TP
KGMAR-2016-319	KGMAR-2016-319	Unsubsampled	FLEX	162	146085	197.5	1066.5	25382.25	33381	100	531689	5407755	2	KpSC	O	O1/O2v1	O2a	Typeable	NA	100.00%	98.87%	0 bp	7 / 7 (100%)	O1/O2v1_01_wzm,99.609%;O1/O2v1_02_wzt,100.0%;O1/O2v1_03_wbbM,99.684%;O1/O2v1_04_glf,98.442%;O1/O2v1_05_wbbN,100.0%;O1/O2v1_06_wbbO,99.206%;O1/O2v1_07_kfoC,99.089%	NA	0	NA	0 / 7 (0%)	NA	2	O3b_01_manC,99.788%;O3/O3a_02_manB,98.684%	NA	NA	O1/O2v1	NA	correct	yes	TP
NK_H17_023	NK_H17_023	Unsubsampled	XT	164	237794	295.25	2068	16935.75	33978	103	700872	5572467	2	KpSC	O	OL13	unknown (OL13)	Typeable	?-+*	100.00%	92.00%	n/a	8 / 9 (88.9%)	OL13_02_rfbA,97.917%;OL13_03_rfbD,98.653%;OL13_04_rfbC,96.552%;OL13_05_wbbL,98.917%;OL13_06_wzm,98.921%;OL13_07_wzt,99.324%;OL13_08_wbbB,95.627%;OL13_09_glycosylhydrolase,92.513%	OL13_01_rfbB	1	OL102_01_rfbB,94.857%	0 / 9 (0%)	NA	0	NA	NA	NA	OL13	NA	correct	yes	TP
NK_H12_038_20	NK_H12_038	20x	FLEX	114	169402	518.75	4256.5	60363.25	48472	100	404433	5525833	2	KpSC	O	O1/O2v2	O1	Typeable	NA	100.00%	98.43%	0 bp	10 / 10 (100%)	O1/O2v2_01_wzm,100.0%;O1/O2v2_02_wzt,98.785%;O1/O2v2_03_wbbM,98.892%;O1/O2v2_04_glf,98.961%;O1/O2v2_05_wbbN,98.322%;O1/O2v2_06_wbbO,99.735%;O1/O2v2_07_kfoC,98.759%;O1/O2v2_08_gmlC,97.331%;O1/O2v2_09_gmlB,98.777%;O1/O2v2_10_gmlA,100.0%	NA	0	NA	0 / 10 (0%)	NA	5	Extra_genes_wbbY_01_wbbY,99.73%;O12_01_rfbB,97.746%;OL13_03_rfbD,97.98%;OL13_02_rfbA,96.875%;O12_04_rfbC,95.135%	NA	NA	O1/O2v2	NA	correct	yes	TP
KGMAR-2019-1766_30	KGMAR-2019-1766	30x	FLEX	184	339154	284.25	1071.5	4356.5	29214	100	1007450	5375391	2	KpSC	O	OL13	unknown (OL13)	Typeable	-	84.80%	95.24%	-2 bp	8 / 9 (88.9%)	OL13_01_rfbB,97.183%;OL13_02_rfbA,97.569%;OL13_03_rfbD,97.98%;OL13_04_rfbC,96.757%;OL13_05_wbbL,98.556%;OL13_06_wzm,98.561%;OL13_07_wzt,98.874%;OL13_08_wbbB,95.374%	OL13_09_glycosylhydrolase	0	NA	0 / 9 (0%)	NA	2	O3b_01_manC,99.364%;O3/O3a_02_manB,98.904%	NA	NA	OL13	is_variant	correct	yes	TP
NK_H23_019_100	NK_H23_019	100x	XT	95	179550	457.5	5781	70480.5	55216	103	446080	5245565	2	KpSC	O	O1/O2v1	O1	Typeable	NA	100.00%	98.64%	-2 bp	7 / 7 (100%)	O1/O2v1_01_wzm,99.609%;O1/O2v1_02_wzt,100.0%;O1/O2v1_03_wbbM,100.0%;O1/O2v1_04_glf,99.481%;O1/O2v1_05_wbbN,98.993%;O1/O2v1_06_wbbO,98.413%;O1/O2v1_07_kfoC,97.494%	NA	0	NA	0 / 7 (0%)	NA	3	Extra_genes_wbbY_01_wbbY,100.0%;O3b_01_manC,99.788%;O3/O3a_02_manB,99.123%	NA	NA	O1/O2v1	NA	correct	yes	TP
KP_NORM_BLD_62922_10	KP_NORM_BLD_62922	10x	XT	777	9861	2579	4962	8931	6719	109	35112	5220762	2	KpSC	O	O4	O4	Untypeable	?-	55.36%	99.69%	n/a	0 / 6 (0%)	NA	O4_01_hydrolase;O4_02_hypothetical;O4_03_hypothetical;O4_04_wzt;O4_05_wzm;O4_06_glycosyltransferase	0	NA	0 / 6 (0%)	NA	0	NA	NA	NA	O4	NA	correct	no	FN
KP_NORM_BLD_2011_75117_30	KP_NORM_BLD_2011_75117	30x	Unknown	151	198663	496	1445	29481	38347	102	812025	5790421	2	KpSC	O	O1/O2v1	O2a	Typeable	NA	100.00%	98.76%	0 bp	7 / 7 (100%)	O1/O2v1_01_wzm,100.0%;O1/O2v1_02_wzt,100.0%;O1/O2v1_03_wbbM,99.367%;O1/O2v1_04_glf,98.182%;O1/O2v1_05_wbbN,100.0%;O1/O2v1_06_wbbO,98.942%;O1/O2v1_07_kfoC,99.089%	NA	0	NA	0 / 7 (0%)	NA	2	O3b_01_manC,100.0%;O3/O3a_02_manB,99.123%	NA	NA	O1/O2v1	NA	correct	yes	TP
NK_H15_032_20	NK_H15_032	20x	XT	250	42447	2726.25	10937.5	30218.75	21597	107	131579	5399202	2	KpSC	O	O1/O2v1	O2a	Untypeable	?-	92.49%	98.58%	n/a	5 / 7 (71.4%)	O1/O2v1_02_wzt,100.0%;O1/O2v1_03_wbbM,99.842%;O1/O2v1_04_glf,99.481%;O1/O2v1_05_wbbN,99.329%;O1/O2v1_07_kfoC,97.739%	O1/O2v1_01_wzm;O1/O2v1_06_wbbO	0	NA	0 / 7 (0%)	NA	1	O3b_01_manC,99.788%	NA	NA	O1/O2v1	NA	correct	no	FN
T7-262_80	T7-262	80x	FLEX	57	506530	172	1367	96932	94317	107	1006443	5376059	2	KpSC	O	O5	O5	Typeable	NA	100.00%	94.57%	+1 bp	8 / 8 (100%)	O5_01_manC,99.788%;O5_02_manB,99.564%;O5_03_wzm,99.623%;O5_04_wzt,99.012%;O5_05_wbdD,95.775%;O5_06_wbdA,95.058%;O5_07_wbdB,99.482%;O5_08_wbdC,100.0%	NA	0	NA	0 / 8 (0%)	NA	2	O3/O3a_01_manC,100.0%;O3/O3a_02_manB,98.904%	NA	NA	O5	NA	correct	yes	TP
NK_H12_028_60	NK_H12_028	60x	FLEX	104	350653	214.75	1036	9172.25	51648	103	837310	5371441	2	KpSC	O	O1/O2v1	O1	Typeable	NA	100.00%	97.73%	-2 bp	7 / 7 (100%)	O1/O2v1_01_wzm,100.0%;O1/O2v1_02_wzt,99.19%;O1/O2v1_03_wbbM,99.367%;O1/O2v1_04_glf,98.442%;O1/O2v1_05_wbbN,97.651%;O1/O2v1_06_wbbO,98.677%;O1/O2v1_07_kfoC,96.583%	NA	0	NA	0 / 7 (0%)	NA	5	Extra_genes_wbbY_01_wbbY,99.865%;O12_01_rfbB,98.31%;OL13_03_rfbD,98.653%;OL13_02_rfbA,97.917%;O12_04_rfbC,97.838%	NA	NA	O1/O2v1	NA	correct	yes	TP
NK_H15_047_30	NK_H15_047	30x	XT	139	86234	2595	14491	45535	38258	122	552159	5317900	2	KpSC	O	O1/O2v1	O2a	Typeable	-	73.12%	96.72%	0 bp	5 / 7 (71.4%)	O1/O2v1_02_wzt,97.976%;O1/O2v1_03_wbbM,98.418%;O1/O2v1_04_glf,99.221%;O1/O2v1_05_wbbN,98.658%;O1/O2v1_06_wbbO,98.138%	O1/O2v1_01_wzm;O1/O2v1_07_kfoC	0	NA	0 / 7 (0%)	NA	4	OL104_01_manC,96.186%;OL104_02_manB,95.175%;O1/O2v2_09_gmlB,98.471%;O1/O2v2_10_gmlA,97.619%	NA	NA	O1/O2v2	NA	incorrect	no	FP
KGVETS-2019-01-4118	KGVETS-2019-01-4118	Unsubsampled	FLEX	59	472420	209	1055	68899	89882	102	791317	5303060	2	KpSC	O	O3/O3a	O3/O3a	Typeable	*	100.00%	95.54%	0 bp	8 / 8 (100%)	O3/O3a_01_manC,99.788%;O3/O3a_02_manB,100.0%;O3/O3a_03_wzm,98.473%;O3/O3a_04_wzt,98.611%;O3/O3a_05_wbdD,94.64%;O3/O3a_06_wbdA,97.265%;O3/O3a_07_wbdB,99.738%;O3/O3a_08_wbdC,100.0%	NA	0	NA	0 / 8 (0%)	NA	0	NA	NA	NA	O3/O3a	NA	correct	yes	TP
2018-01-3723_20	2018-01-3723	20x	FLEX	167	100581	613	6066	43709	32515	105	246897	5430065	2	KpSC	O	O3b	O3b	Typeable	?-	98.13%	99.12%	n/a	7 / 8 (87.5%)	O3b_01_manC,99.788%;O3b_02_manB,98.904%;O3b_03_wzm,99.237%;O3b_04_wzt,99.769%;O3b_06_wbdA,99.643%;O3b_07_wbdB,99.717%;O3b_08_wbdC,100.0%	O3b_05_wbdD	0	NA	0 / 8 (0%)	NA	0	NA	NA	NA	O3b	NA	correct	yes	TP
NK_H23_027_90	NK_H23_027	90x	XT	114	303861	293	1993	24255.25	47048	103	1042679	5363453	2	KpSC	O	O1/O2v1	O1	Typeable	NA	100.00%	97.73%	-2 bp	7 / 7 (100%)	O1/O2v1_01_wzm,100.0%;O1/O2v1_02_wzt,99.19%;O1/O2v1_03_wbbM,99.367%;O1/O2v1_04_glf,98.442%;O1/O2v1_05_wbbN,97.651%;O1/O2v1_06_wbbO,98.677%;O1/O2v1_07_kfoC,96.583%	NA	0	NA	0 / 7 (0%)	NA	5	Extra_genes_wbbY_01_wbbY,99.865%;O12_01_rfbB,98.31%;OL13_03_rfbD,98.653%;OL13_02_rfbA,97.917%;O12_04_rfbC,97.838%	NA	NA	O1/O2v1	NA	correct	yes	TP
KP_NORM_BLD_60803_100	KP_NORM_BLD_60803	100x	XT	87	201154	168.5	1593	101099.5	60764	110	365965	5286455	2	KpSC	O	O3/O3a	O3/O3a	Typeable	?-	100.00%	96.05%	n/a	7 / 8 (87.5%)	O3/O3a_01_manC,99.549%;O3/O3a_03_wzm,98.473%;O3/O3a_04_wzt,99.074%;O3/O3a_05_wbdD,96.051%;O3/O3a_06_wbdA,98.098%;O3/O3a_07_wbdB,100.0%;O3/O3a_08_wbdC,99.731%	O3/O3a_02_manB	0	NA	0 / 8 (0%)	NA	0	NA	NA	NA	O3/O3a	NA	correct	yes	TP
KGVETS-2019-01-5108_80	KGVETS-2019-01-5108	80x	FLEX	103	274936	238.5	905	27764.5	51682	101	516925	5323288	2	KpSC	O	O5	O5	Typeable	?-*	100.00%	94.36%	n/a	7 / 8 (87.5%)	O5_02_manB,99.761%;O5_03_wzm,99.245%;O5_04_wzt,98.765%;O5_05_wbdD,94.366%;O5_06_wbdA,95.387%;O5_07_wbdB,99.741%;O5_08_wbdC,100.0%	O5_01_manC	0	NA	0 / 8 (0%)	NA	0	NA	NA	NA	O5	NA	correct	yes	TP
KP_NORM_BLD_2010_70236_40	KP_NORM_BLD_2010_70236	40x	Unknown	61	344870	557	6727	109058	89332	117	776764	5449281	2	KpSC	O	O1/O2v2	O1	Typeable	NA	100.00%	98.55%	0 bp	10 / 10 (100%)	O1/O2v2_01_wzm,100.0%;O1/O2v2_02_wzt,99.19%;O1/O2v2_03_wbbM,98.576%;O1/O2v2_04_glf,99.221%;O1/O2v2_05_wbbN,98.322%;O1/O2v2_06_wbbO,99.735%;O1/O2v2_07_kfoC,99.256%;O1/O2v2_08_gmlC,97.947%;O1/O2v2_09_gmlB,98.777%;O1/O2v2_10_gmlA,98.413%	NA	0	NA	0 / 10 (0%)	NA	1	Extra_genes_wbbY_01_wbbY,99.865%	NA	NA	O1/O2v2	NA	correct	yes	TP
NK_H22_015_10	NK_H22_015	10x	XT	910	7773	2034.75	3852.5	6896	5453	105	43783	4961922	2	KpSC	O	O1/O2v1	O1	Untypeable	?-	81.58%	98.12%	n/a	4 / 7 (57.1%)	O1/O2v1_02_wzt,99.595%;O1/O2v1_04_glf,98.182%;O1/O2v1_05_wbbN,99.664%;O1/O2v1_07_kfoC,97.494%	O1/O2v1_01_wzm;O1/O2v1_03_wbbM;O1/O2v1_06_wbbO	0	NA	0 / 7 (0%)	NA	1	Extra_genes_wbbY_01_wbbY,99.865%	NA	NA	O1/O2v1	NA	correct	no	FN
KGVETS-2019-01-1844_60	KGVETS-2019-01-1844	60x	FLEX	124	264112	288.5	1166	22227	44721	104	701583	5545458	2	KpSC	O	O3/O3a	O3/O3a	Typeable	?-	100.00%	97.86%	n/a	7 / 8 (87.5%)	O3/O3a_02_manB,100.0%;O3/O3a_03_wzm,98.473%;O3/O3a_04_wzt,98.611%;O3/O3a_05_wbdD,97.038%;O3/O3a_06_wbdA,99.762%;O3/O3a_07_wbdB,99.738%;O3/O3a_08_wbdC,100.0%	O3/O3a_01_manC	0	NA	0 / 8 (0%)	NA	0	NA	NA	NA	O3/O3a	NA	correct	yes	TP
KGVETS-2019-01-3185_80	KGVETS-2019-01-3185	80x	FLEX	108	256364	342.25	1997	30790.75	52379	110	1187161	5656927	2	KpSC	O	O5	O5	Typeable	*	100.00%	94.25%	0 bp	8 / 8 (100%)	O5_01_manC,99.364%;O5_02_manB,99.564%;O5_03_wzm,99.245%;O5_04_wzt,98.765%;O5_05_wbdD,94.366%;O5_06_wbdA,95.305%;O5_07_wbdB,99.223%;O5_08_wbdC,100.0%	NA	0	NA	0 / 8 (0%)	NA	2	O3b_01_manC,99.788%;O3/O3a_02_manB,99.123%	NA	NA	O5	NA	correct	yes	TP
T7-393	T7-393	Unsubsampled	FLEX	70	346006	822.25	7704	98687.75	77381	106	486499	5416657	2	KpSC	O	OL102	unknown (OL102)	Untypeable	?-+*	44.86%	83.61%	n/a	2 / 8 (25%)	OL102_02_rfbA,95.588%;OL102_03_rfbD,93.603%	OL102_01_rfbB;OL102_04_rfbC;OL102_05_wbbL;OL102_06_rhamnan;OL102_07_wzm;OL102_08_wzt	1	OL103_01_rmlC,95.161%	0 / 8 (0%)	NA	0	NA	NA	NA	novel_locus	NA	incorrect	yes	TN
KGVET-2020-01-2846-1_40	KGVET-2020-01-2846-1	40x	FLEX	103	208749	247	901	69361	51897	118	411083	5345427	2	KpSC	O	O1/O2v1	O2a	Typeable	NA	100.00%	98.65%	0 bp	7 / 7 (100%)	O1/O2v1_01_wzm,100.0%;O1/O2v1_02_wzt,100.0%;O1/O2v1_03_wbbM,99.367%;O1/O2v1_04_glf,97.922%;O1/O2v1_05_wbbN,96.98%;O1/O2v1_06_wbbO,99.206%;O1/O2v1_07_kfoC,99.772%	NA	0	NA	0 / 7 (0%)	NA	6	O3b_01_manC,100.0%;O3/O3a_02_manB,98.681%;O12_01_rfbB,97.746%;OL13_03_rfbD,98.653%;OL13_02_rfbA,97.222%;O12_04_rfbC,96.757%	NA	NA	O1/O2v1	NA	correct	yes	TP
NK_H22_045_90	NK_H22_045	90x	XT	103	367458	365	1234	26702.5	52604	118	588689	5418180	2	KpSC	O	O1/O2v1	O1	Typeable	NA	100.00%	99.95%	0 bp	7 / 7 (100%)	O1/O2v1_01_wzm,100.0%;O1/O2v1_02_wzt,100.0%;O1/O2v1_03_wbbM,100.0%;O1/O2v1_04_glf,100.0%;O1/O2v1_05_wbbN,100.0%;O1/O2v1_06_wbbO,99.735%;O1/O2v1_07_kfoC,100.0%	NA	0	NA	0 / 7 (0%)	NA	3	Extra_genes_wbbY_01_wbbY,100.0%;O3b_01_manC,100.0%;O3/O3a_02_manB,98.904%	NA	NA	O1/O2v1	NA	correct	yes	TP
T7-146_10	T7-146	10x	FLEX	476	19077	3477.75	7123.5	14221.25	11078	105	94117	5273314	2	KpSC	O	O3b	O3b	Typeable	?-	100.00%	99.28%	n/a	7 / 8 (87.5%)	O3b_01_manC,99.788%;O3b_03_wzm,99.237%;O3b_04_wzt,99.537%;O3b_05_wbdD,99.854%;O3b_06_wbdA,99.881%;O3b_07_wbdB,99.476%;O3b_08_wbdC,100.0%	O3b_02_manB	0	NA	0 / 8 (0%)	NA	0	NA	NA	NA	O3b	NA	correct	yes	TP
KP_NORM_URN_58288_20	KP_NORM_URN_58288	20x	FLEX	265	97070	397	2988	18843	20985	106	319097	5560910	2	KpSC	O	O1/O2v1	O2a	Typeable	NA	100.00%	98.75%	0 bp	7 / 7 (100%)	O1/O2v1_01_wzm,100.0%;O1/O2v1_02_wzt,100.0%;O1/O2v1_03_wbbM,99.367%;O1/O2v1_04_glf,98.182%;O1/O2v1_05_wbbN,100.0%;O1/O2v1_06_wbbO,98.942%;O1/O2v1_07_kfoC,99.089%	NA	0	NA	0 / 7 (0%)	NA	2	O3b_01_manC,100.0%;O3/O3a_02_manB,99.123%	NA	NA	O1/O2v1	NA	correct	yes	TP
NK_H21_080_30	NK_H21_080	30x	FLEX	64	346183	213.75	4787	122253	84516	107	523057	5409019	2	KpSC	O	O3/O3a	O3/O3a	Typeable	NA	100.00%	99.29%	0 bp	8 / 8 (100%)	O3/O3a_01_manC,99.788%;O3/O3a_02_manB,100.0%;O3/O3a_03_wzm,100.0%;O3/O3a_04_wzt,100.0%;O3/O3a_05_wbdD,99.295%;O3/O3a_06_wbdA,100.0%;O3/O3a_07_wbdB,99.738%;O3/O3a_08_wbdC,100.0%	NA	0	NA	0 / 8 (0%)	NA	4	O12_01_rfbB,97.465%;OL13_03_rfbD,98.99%;OL13_02_rfbA,99.31%;O12_04_rfbC,97.838%	NA	NA	O3/O3a	NA	correct	yes	TP
KGVET-2020-01-2496-3_50	KGVET-2020-01-2496-3	50x	FLEX	57	483675	207	1258	99482	95312	109	1035411	5432784	2	KpSC	O	O1/O2v2	O2afg	Typeable	NA	100.00%	98.35%	0 bp	10 / 10 (100%)	O1/O2v2_01_wzm,100.0%;O1/O2v2_02_wzt,99.19%;O1/O2v2_03_wbbM,99.209%;O1/O2v2_04_glf,98.961%;O1/O2v2_05_wbbN,98.322%;O1/O2v2_06_wbbO,99.469%;O1/O2v2_07_kfoC,98.759%;O1/O2v2_08_gmlC,97.331%;O1/O2v2_09_gmlB,99.388%;O1/O2v2_10_gmlA,100.0%	NA	0	NA	0 / 10 (0%)	NA	2	O3b_01_manC,100.0%;O3/O3a_02_manB,99.123%	NA	NA	O1/O2v2	NA	correct	yes	TP
KP_NORM_BLD_2009_63807_40	KP_NORM_BLD_2009_63807	40x	Unknown	144	150092	1553.25	4258.5	36637.75	37048	104	329884	5334912	2	KpSC	O	O5	O5	Typeable	*	100.00%	94.21%	0 bp	8 / 8 (100%)	O5_01_manC,99.364%;O5_02_manB,99.564%;O5_03_wzm,99.245%;O5_04_wzt,98.765%;O5_05_wbdD,94.366%;O5_06_wbdA,95.387%;O5_07_wbdB,99.482%;O5_08_wbdC,99.731%	NA	0	NA	0 / 8 (0%)	NA	0	NA	NA	NA	O5	NA	correct	yes	TP
KP_NORM_BLD_1692_70	KP_NORM_BLD_1692	70x	XT	85	423013	1180	1588	3454	61236	131	693689	5205044	2	KpSC	O	O1/O2v1	O2a	Typeable	NA	100.00%	99.00%	0 bp	7 / 7 (100%)	O1/O2v1_01_wzm,99.609%;O1/O2v1_02_wzt,100.0%;O1/O2v1_03_wbbM,99.842%;O1/O2v1_04_glf,99.221%;O1/O2v1_05_wbbN,100.0%;O1/O2v1_06_wbbO,98.942%;O1/O2v1_07_kfoC,99.089%	NA	0	NA	0 / 7 (0%)	NA	2	O3b_01_manC,100.0%;O3/O3a_02_manB,98.904%	NA	NA	O1/O2v1	NA	correct	yes	TP
KGVET-2018-04-44577_10	KGVET-2018-04-44577	10x	FLEX	1042	6273	1952.75	3280.5	5782.75	4571	113	28061	4763387	2	KpSC	O	O3b	O3b	Typeable	?-	98.32%	98.40%	n/a	6 / 8 (75%)	O3b_01_manC,99.788%;O3b_02_manB,99.783%;O3b_03_wzm,99.237%;O3b_05_wbdD,99.692%;O3b_06_wbdA,99.762%;O3b_07_wbdB,99.476%	O3b_04_wzt;O3b_08_wbdC	0	NA	0 / 8 (0%)	NA	0	NA	NA	NA	O3b	NA	correct	yes	TP
KP_NORM_BLD_2014_103381_10	KP_NORM_BLD_2014_103381	10x	Unknown	186	49581	9097.75	19005.5	35457.25	28742	123	166882	5346042	2	KpSC	O	O1/O2v2	O2afg	Typeable	NA	100.00%	98.45%	0 bp	10 / 10 (100%)	O1/O2v2_01_wzm,100.0%;O1/O2v2_02_wzt,99.19%;O1/O2v2_03_wbbM,98.576%;O1/O2v2_04_glf,98.961%;O1/O2v2_05_wbbN,98.993%;O1/O2v2_06_wbbO,99.469%;O1/O2v2_07_kfoC,98.759%;O1/O2v2_08_gmlC,97.331%;O1/O2v2_09_gmlB,99.388%;O1/O2v2_10_gmlA,100.0%	NA	0	NA	0 / 10 (0%)	NA	0	NA	NA	NA	O1/O2v2	NA	correct	yes	TP
2018-01-2734_40	2018-01-2734	40x	FLEX	154	175394	295.75	887.5	20770	35363	105	742539	5445855	2	KpSC	O	O1/O2v1	O2a	Typeable	NA	100.00%	98.66%	0 bp	7 / 7 (100%)	O1/O2v1_01_wzm,100.0%;O1/O2v1_02_wzt,100.0%;O1/O2v1_03_wbbM,99.367%;O1/O2v1_04_glf,97.922%;O1/O2v1_05_wbbN,97.315%;O1/O2v1_06_wbbO,99.206%;O1/O2v1_07_kfoC,99.772%	NA	0	NA	0 / 7 (0%)	NA	6	O3b_01_manC,100.0%;O3/O3a_02_manB,98.681%;O12_01_rfbB,97.746%;OL13_03_rfbD,98.653%;OL13_02_rfbA,97.222%;O12_04_rfbC,96.757%	NA	NA	O1/O2v1	NA	correct	yes	TP
2018-01-1097_30	2018-01-1097	30x	FLEX	116	246890	276.5	2415.5	34661.75	47152	103	469459	5469632	2	KpSC	O	O1/O2v1	O1	Typeable	NA	100.00%	98.11%	-2 bp	7 / 7 (100%)	O1/O2v1_01_wzm,99.609%;O1/O2v1_02_wzt,99.595%;O1/O2v1_03_wbbM,99.525%;O1/O2v1_04_glf,98.961%;O1/O2v1_05_wbbN,97.987%;O1/O2v1_06_wbbO,97.884%;O1/O2v1_07_kfoC,99.544%	NA	0	NA	0 / 7 (0%)	NA	3	Extra_genes_wbbY_01_wbbY,99.73%;O3b_01_manC,100.0%;O3/O3a_02_manB,99.123%	NA	NA	O1/O2v1	NA	correct	yes	TP
2018-01-710	2018-01-710	Unsubsampled	FLEX	170	149843	221.5	1969.5	27530.25	30555	100	409707	5194354	2	KpSC	O	O1/O2v2	O2afg	Typeable	NA	100.00%	98.50%	0 bp	10 / 10 (100%)	O1/O2v2_01_wzm,100.0%;O1/O2v2_02_wzt,99.19%;O1/O2v2_03_wbbM,98.576%;O1/O2v2_04_glf,98.961%;O1/O2v2_05_wbbN,98.322%;O1/O2v2_06_wbbO,99.469%;O1/O2v2_07_kfoC,99.256%;O1/O2v2_08_gmlC,97.331%;O1/O2v2_09_gmlB,99.083%;O1/O2v2_10_gmlA,100.0%	NA	0	NA	0 / 10 (0%)	NA	2	O3b_01_manC,100.0%;O3/O3a_02_manB,99.123%	NA	NA	O1/O2v2	NA	correct	yes	TP
KP_NORM_URN_2015_107962_90	KP_NORM_URN_2015_107962	90x	XT	109	214236	308	1570	50956	50567	106	790995	5511779	2	KpSC	O	O1/O2v2	O2afg	Typeable	NA	100.00%	98.34%	0 bp	10 / 10 (100%)	O1/O2v2_01_wzm,100.0%;O1/O2v2_02_wzt,98.785%;O1/O2v2_03_wbbM,98.734%;O1/O2v2_04_glf,98.961%;O1/O2v2_05_wbbN,98.993%;O1/O2v2_06_wbbO,99.204%;O1/O2v2_07_kfoC,99.007%;O1/O2v2_08_gmlC,97.125%;O1/O2v2_09_gmlB,99.388%;O1/O2v2_10_gmlA,100.0%	NA	0	NA	0 / 10 (0%)	NA	4	O12_01_rfbB,98.31%;OL13_03_rfbD,98.99%;OL13_02_rfbA,98.276%;OL13_04_rfbC,97.838%	NA	NA	O1/O2v2	NA	correct	yes	TP
KP_NORM_BLD_14164_40	KP_NORM_BLD_14164	40x	Unknown	85	197509	583	5989	83537	61295	114	497654	5210111	2	KpSC	O	OL103	unknown (OL103)	Untypeable	?-	87.21%	98.75%	n/a	4 / 6 (66.7%)	OL103_01_rmlC,95.161%;OL103_03_wzt,99.557%;OL103_04_hydrolase,99.53%;OL103_06_wbbL,100.0%	OL103_02_wzm;OL103_05_spsA	0	NA	0 / 6 (0%)	NA	2	OL13_03_rfbD,98.653%;OL13_02_rfbA,98.621%	NA	NA	OL103	NA	correct	no	FN
T7-007	T7-007	Unsubsampled	FLEX	294	101682	238	654	9709.5	18878	100	313222	5550225	2	KpSC	O	O1/O2v2	O1	Typeable	NA	100.00%	99.41%	0 bp	10 / 10 (100%)	O1/O2v2_01_wzm,100.0%;O1/O2v2_02_wzt,99.595%;O1/O2v2_03_wbbM,99.525%;O1/O2v2_04_glf,98.961%;O1/O2v2_05_wbbN,98.993%;O1/O2v2_06_wbbO,99.735%;O1/O2v2_07_kfoC,99.504%;O1/O2v2_08_gmlC,100.0%;O1/O2v2_09_gmlB,100.0%;O1/O2v2_10_gmlA,100.0%	NA	0	NA	0 / 10 (0%)	NA	3	Extra_genes_wbbY_01_wbbY,99.73%;O3b_01_manC,99.576%;O3/O3a_02_manB,98.246%	NA	NA	O1/O2v2	NA	correct	yes	TP
KP_NORM_URN_57695_70	KP_NORM_URN_57695	70x	FLEX	77	379943	383	830	34318	67646	101	1126219	5208767	2	KpSC	O	O3b	O3b	Typeable	?-	99.99%	99.51%	n/a	6 / 8 (75%)	O3b_03_wzm,100.0%;O3b_04_wzt,100.0%;O3b_05_wbdD,100.0%;O3b_06_wbdA,100.0%;O3b_07_wbdB,99.738%;O3b_08_wbdC,98.656%	O3b_01_manC;O3b_02_manB	0	NA	0 / 8 (0%)	NA	0	NA	NA	NA	O3b	NA	correct	yes	TP
NK_H22_053	NK_H22_053	Unsubsampled	XT	124	156103	568	6296.5	41824.75	43425	102	418432	5384749	2	KpSC	O	O3b	O3b	Typeable	NA	100.00%	99.16%	0 bp	8 / 8 (100%)	O3b_01_manC,99.788%;O3b_02_manB,99.566%;O3b_03_wzm,99.237%;O3b_04_wzt,99.537%;O3b_05_wbdD,99.708%;O3b_06_wbdA,99.524%;O3b_07_wbdB,99.476%;O3b_08_wbdC,100.0%	NA	0	NA	0 / 8 (0%)	NA	2	O3b_01_manC,99.788%;O3/O3a_02_manB,98.904%	NA	NA	O3b	NA	correct	yes	TP
T7-007_40	T7-007	40x	FLEX	191	202808	257.5	961	18596	29150	105	715292	5567739	2	KpSC	O	O1/O2v2	O1	Typeable	NA	100.00%	99.41%	0 bp	10 / 10 (100%)	O1/O2v2_01_wzm,100.0%;O1/O2v2_02_wzt,99.595%;O1/O2v2_03_wbbM,99.525%;O1/O2v2_04_glf,98.961%;O1/O2v2_05_wbbN,98.993%;O1/O2v2_06_wbbO,99.735%;O1/O2v2_07_kfoC,99.504%;O1/O2v2_08_gmlC,100.0%;O1/O2v2_09_gmlB,100.0%;O1/O2v2_10_gmlA,100.0%	NA	0	NA	0 / 10 (0%)	NA	3	Extra_genes_wbbY_01_wbbY,99.73%;O3b_01_manC,99.576%;O3/O3a_02_manB,98.246%	NA	NA	O1/O2v2	NA	correct	yes	TP
NK_H25_013_70	NK_H25_013	70x	FLEX	131	188493	486.5	3806	43814	42590	104	433763	5579353	2	KpSC	O	O1/O2v2	O1	Typeable	NA	100.00%	99.38%	0 bp	10 / 10 (100%)	O1/O2v2_01_wzm,100.0%;O1/O2v2_02_wzt,99.595%;O1/O2v2_03_wbbM,99.525%;O1/O2v2_04_glf,98.701%;O1/O2v2_05_wbbN,98.993%;O1/O2v2_06_wbbO,99.469%;O1/O2v2_07_kfoC,99.256%;O1/O2v2_08_gmlC,100.0%;O1/O2v2_09_gmlB,100.0%;O1/O2v2_10_gmlA,100.0%	NA	0	NA	0 / 10 (0%)	NA	1	Extra_genes_wbbY_01_wbbY,100.0%	NA	NA	O1/O2v2	NA	correct	yes	TP
NK_H17_042_30	NK_H17_042	30x	XT	237	57864	2119	9029	27928	22647	100	205562	5367349	2	KpSC	O	O3/O3a	O3/O3a	Untypeable	-	39.31%	91.26%	0 bp	2 / 8 (25%)	O3/O3a_07_wbdB,98.691%;O3/O3a_08_wbdC,98.919%	O3/O3a_01_manC;O3/O3a_02_manB;O3/O3a_03_wzm;O3/O3a_04_wzt;O3/O3a_05_wbdD;O3/O3a_06_wbdA	0	NA	0 / 8 (0%)	NA	0	NA	NA	NA	O3b	additional_genes	incorrect	no	TN
KP_NORM_BLD_62202_40	KP_NORM_BLD_62202	40x	XT	147	102072	948	7045	48299	35202	100	382468	5174666	2	KpSC	O	O1/O2v2	O1	Typeable	?	99.07%	98.42%	n/a	10 / 10 (100%)	O1/O2v2_01_wzm,99.609%;O1/O2v2_02_wzt,99.19%;O1/O2v2_03_wbbM,98.259%;O1/O2v2_04_glf,98.961%;O1/O2v2_05_wbbN,98.322%;O1/O2v2_06_wbbO,99.469%;O1/O2v2_07_kfoC,98.997%;O1/O2v2_08_gmlC,97.536%;O1/O2v2_09_gmlB,99.083%;O1/O2v2_10_gmlA,100.0%	NA	0	NA	0 / 10 (0%)	NA	3	Extra_genes_wbbY_01_wbbY,99.865%;O3b_01_manC,100.0%;O3/O3a_02_manB,99.123%	NA	NA	O1/O2v2	NA	correct	yes	TP
NK_H17_042_70	NK_H17_042	70x	XT	127	176354	809.5	4518	31256.5	42824	101	453574	5438602	2	KpSC	O	O3b	O3b	Typeable	NA	99.79%	98.74%	0 bp	8 / 8 (100%)	O3b_01_manC,100.0%;O3b_02_manB,99.349%;O3b_03_wzm,98.855%;O3b_04_wzt,99.306%;O3b_05_wbdD,99.563%;O3b_06_wbdA,99.524%;O3b_07_wbdB,98.691%;O3b_08_wbdC,98.919%	NA	0	NA	0 / 8 (0%)	NA	2	O3b_01_manC,100.0%;O3/O3a_02_manB,98.465%	NA	NA	O3b	additional_genes	correct	yes	TP
NK_H23_019_10	NK_H23_019	10x	XT	1092	5845	1810.75	3103	5274.5	4378	133	67974	4780967	2	KpSC	O	O1/O2v1	O2a	Untypeable	?-	67.08%	98.65%	n/a	2 / 7 (28.6%)	O1/O2v1_02_wzt,100.0%;O1/O2v1_07_kfoC,97.465%	O1/O2v1_01_wzm;O1/O2v1_03_wbbM;O1/O2v1_04_glf;O1/O2v1_05_wbbN;O1/O2v1_06_wbbO	0	NA	0 / 7 (0%)	NA	0	NA	NA	NA	O1/O2v1	NA	correct	no	FN
NK_H1_084_30	NK_H1_084	30x	Unknown	89	285199	610	7731	56071	62681	117	446043	5578631	2	KpSC	O	O1/O2v1	O1	Typeable	NA	100.00%	98.51%	0 bp	7 / 7 (100%)	O1/O2v1_01_wzm,99.609%;O1/O2v1_02_wzt,99.595%;O1/O2v1_03_wbbM,99.209%;O1/O2v1_04_glf,99.221%;O1/O2v1_05_wbbN,98.322%;O1/O2v1_06_wbbO,99.206%;O1/O2v1_07_kfoC,98.633%	NA	0	NA	0 / 7 (0%)	NA	3	Extra_genes_wbbY_01_wbbY,99.865%;O3/O3a_01_manC,99.576%;O3/O3a_02_manB,98.904%	NA	NA	O1/O2v1	NA	correct	yes	TP
T7-146_60	T7-146	60x	FLEX	58	351561	200	3057.5	139868	92365	105	509602	5357180	2	KpSC	O	O3b	O3b	Typeable	NA	100.00%	99.30%	0 bp	8 / 8 (100%)	O3b_01_manC,99.788%;O3b_02_manB,99.783%;O3b_03_wzm,99.237%;O3b_04_wzt,99.537%;O3b_05_wbdD,99.854%;O3b_06_wbdA,99.881%;O3b_07_wbdB,99.738%;O3b_08_wbdC,100.0%	NA	0	NA	0 / 8 (0%)	NA	2	O3/O3a_01_manC,99.788%;O3/O3a_02_manB,99.123%	NA	NA	O3b	NA	correct	yes	TP
NK_H8_077	NK_H8_077	Unsubsampled	XT	163	99092	618	3928	47461.5	33463	108	293008	5454494	2	KpSC	O	O1/O2v1	O1	Typeable	NA	99.76%	98.53%	-1 bp	7 / 7 (100%)	O1/O2v1_01_wzm,99.598%;O1/O2v1_02_wzt,100.0%;O1/O2v1_03_wbbM,100.0%;O1/O2v1_04_glf,99.221%;O1/O2v1_05_wbbN,97.987%;O1/O2v1_06_wbbO,97.884%;O1/O2v1_07_kfoC,98.405%	NA	0	NA	0 / 7 (0%)	NA	1	Extra_genes_wbbY_01_wbbY,99.73%	NA	NA	O1/O2v1	NA	correct	yes	TP
KP_NORM_BLD_2497_80	KP_NORM_BLD_2497	80x	XT	87	231239	355	2808	84538	61379	106	369964	5339954	2	KpSC	O	O1/O2v1	O1	Typeable	NA	100.00%	98.03%	-2 bp	7 / 7 (100%)	O1/O2v1_01_wzm,100.0%;O1/O2v1_02_wzt,99.19%;O1/O2v1_03_wbbM,99.367%;O1/O2v1_04_glf,98.961%;O1/O2v1_05_wbbN,98.658%;O1/O2v1_06_wbbO,99.471%;O1/O2v1_07_kfoC,96.811%	NA	0	NA	0 / 7 (0%)	NA	5	Extra_genes_wbbY_01_wbbY,99.865%;O12_01_rfbB,98.028%;OL13_03_rfbD,98.653%;OL13_02_rfbA,97.917%;O12_04_rfbC,97.297%	NA	NA	O1/O2v1	NA	correct	yes	TP
NK_H11_006_100	NK_H11_006	100x	FLEX	92	289150	358.5	1685.5	67322	59950	109	508499	5515420	2	KpSC	O	O1/O2v2	O1	Typeable	NA	100.00%	99.13%	-2 bp	10 / 10 (100%)	O1/O2v2_01_wzm,100.0%;O1/O2v2_02_wzt,99.595%;O1/O2v2_03_wbbM,99.367%;O1/O2v2_04_glf,98.442%;O1/O2v2_05_wbbN,98.658%;O1/O2v2_06_wbbO,100.0%;O1/O2v2_07_kfoC,99.007%;O1/O2v2_08_gmlC,98.563%;O1/O2v2_09_gmlB,99.694%;O1/O2v2_10_gmlA,100.0%	NA	0	NA	0 / 10 (0%)	NA	3	Extra_genes_wbbY_01_wbbY,100.0%;O3b_01_manC,99.576%;O3/O3a_02_manB,99.123%	NA	NA	O1/O2v2	NA	correct	yes	TP
NK_H3_015_20	NK_H3_015	20x	FLEX	130	226506	338.5	1744	32918.5	42045	101	483012	5465911	2	KpSC	O	O3b	O3b	Typeable	NA	100.00%	99.37%	0 bp	8 / 8 (100%)	O3b_01_manC,99.788%;O3b_02_manB,99.349%;O3b_03_wzm,99.237%;O3b_04_wzt,100.0%;O3b_05_wbdD,100.0%;O3b_06_wbdA,99.643%;O3b_07_wbdB,99.476%;O3b_08_wbdC,100.0%	NA	0	NA	0 / 8 (0%)	NA	0	NA	NA	NA	O3b	NA	correct	yes	TP
KGVETS-2019-01-376_90	KGVETS-2019-01-376	90x	FLEX	112	266655	170	948	30664.75	48930	100	554787	5480151	2	KpSC	O	O3b	O3b	Typeable	NA	100.00%	99.10%	+1 bp	8 / 8 (100%)	O3b_01_manC,100.0%;O3b_02_manB,99.783%;O3b_03_wzm,99.237%;O3b_04_wzt,99.769%;O3b_05_wbdD,99.708%;O3b_06_wbdA,99.762%;O3b_07_wbdB,99.476%;O3b_08_wbdC,100.0%	NA	0	NA	0 / 8 (0%)	NA	2	O3b_01_manC,100.0%;O3b_02_manB,98.904%	NA	NA	O3b	NA	correct	yes	TP
NK_H1_011	NK_H1_011	Unsubsampled	XT	101	321125	211	1130	55749	54239	108	453349	5478132	2	KpSC	O	O1/O2v1	O1	Typeable	NA	100.00%	98.65%	0 bp	7 / 7 (100%)	O1/O2v1_01_wzm,100.0%;O1/O2v1_02_wzt,99.595%;O1/O2v1_03_wbbM,98.892%;O1/O2v1_04_glf,98.961%;O1/O2v1_05_wbbN,99.664%;O1/O2v1_06_wbbO,98.942%;O1/O2v1_07_kfoC,98.405%	NA	0	NA	0 / 7 (0%)	NA	3	Extra_genes_wbbY_01_wbbY,99.73%;O3/O3a_01_manC,99.576%;O3/O3a_02_manB,99.123%	NA	NA	O1/O2v1	NA	correct	yes	TP
NK_H2_007_10	NK_H2_007	10x	FLEX	832	9580	2198.25	4402	8266.25	6311	106	40921	5250609	2	KpSC	O	O1/O2v2	O2afg	Untypeable	?-	79.40%	98.32%	n/a	4 / 10 (40%)	O1/O2v2_05_wbbN,97.865%;O1/O2v2_06_wbbO,99.469%;O1/O2v2_09_gmlB,99.324%;O1/O2v2_10_gmlA,99.206%	O1/O2v2_01_wzm;O1/O2v2_02_wzt;O1/O2v2_03_wbbM;O1/O2v2_04_glf;O1/O2v2_07_kfoC;O1/O2v2_08_gmlC	0	NA	0 / 10 (0%)	NA	4	OL13_03_rfbD,98.316%;OL13_02_rfbA,96.875%;O12_04_rfbC,95.676%;OL102_01_rfbB,94.857%	NA	NA	O1/O2v2	NA	correct	no	FN
KP_NORM_BLD_2011_75461_100	KP_NORM_BLD_2011_75461	100x	Unknown	123	222417	321	1420	24234.5	45237	106	466819	5564153	2	KpSC	O	O4	O4	Typeable	NA	100.00%	99.72%	0 bp	6 / 6 (100%)	O4_01_hydrolase,99.666%;O4_02_hypothetical,99.748%;O4_03_hypothetical,99.575%;O4_04_wzt,100.0%;O4_05_wzm,98.77%;O4_06_glycosyltransferase,99.738%	NA	0	NA	0 / 6 (0%)	NA	0	NA	NA	NA	O4	NA	correct	yes	TP
T7-335_30	T7-335	30x	FLEX	66	384912	199	1021.5	85818	85954	108	1226754	5672975	2	KpSC	O	O3/O3a	O3/O3a	Typeable	NA	100.00%	99.27%	0 bp	8 / 8 (100%)	O3/O3a_01_manC,99.788%;O3/O3a_02_manB,99.783%;O3/O3a_03_wzm,100.0%;O3/O3a_04_wzt,99.769%;O3/O3a_05_wbdD,99.295%;O3/O3a_06_wbdA,100.0%;O3/O3a_07_wbdB,100.0%;O3/O3a_08_wbdC,100.0%	NA	0	NA	0 / 8 (0%)	NA	6	O3/O3a_01_manC,95.127%;OL104_02_manB,92.527%;O12_01_rfbB,94.366%;OL13_02_rfbA,96.207%;OL102_03_rfbD,93.266%;OL102_04_rfbC,92.973%	NA	NA	O3/O3a	NA	correct	yes	TP
KP_NORM_BLD_2014_104014_30	KP_NORM_BLD_2014_104014	30x	Unknown	150	210083	247.75	1618	24665.5	38757	102	768970	5813514	2	KpSC	O	O1/O2v1	O1	Typeable	NA	100.00%	98.52%	0 bp	7 / 7 (100%)	O1/O2v1_01_wzm,100.0%;O1/O2v1_02_wzt,99.595%;O1/O2v1_03_wbbM,99.367%;O1/O2v1_04_glf,99.221%;O1/O2v1_05_wbbN,98.322%;O1/O2v1_06_wbbO,99.206%;O1/O2v1_07_kfoC,98.633%	NA	0	NA	0 / 7 (0%)	NA	3	Extra_genes_wbbY_01_wbbY,100.0%;O3b_01_manC,100.0%;O3/O3a_02_manB,98.904%	NA	NA	O1/O2v1	NA	correct	yes	TP
NK_H22_060_70	NK_H22_060	70x	XT	195	126655	284	2121	25782	29992	100	428205	5848344	2	KpSC	O	OL13	unknown (OL13)	Typeable	-	85.08%	95.24%	-2 bp	8 / 9 (88.9%)	OL13_01_rfbB,97.183%;OL13_02_rfbA,97.569%;OL13_03_rfbD,97.98%;OL13_04_rfbC,96.757%;OL13_05_wbbL,98.556%;OL13_06_wzm,98.561%;OL13_07_wzt,98.874%;OL13_08_wbbB,95.374%	OL13_09_glycosylhydrolase	0	NA	0 / 9 (0%)	NA	2	O3b_01_manC,99.364%;O3/O3a_02_manB,98.904%	NA	NA	OL13	is_variant	correct	yes	TP
T7-335_10	T7-335	10x	FLEX	540	18950	2800.5	6185	12561.5	10329	131	129508	5577412	2	KpSC	O	O3/O3a	O3/O3a	Typeable	?-	98.29%	99.14%	n/a	7 / 8 (87.5%)	O3/O3a_01_manC,99.788%;O3/O3a_02_manB,99.349%;O3/O3a_03_wzm,100.0%;O3/O3a_04_wzt,99.769%;O3/O3a_05_wbdD,99.154%;O3/O3a_06_wbdA,100.0%;O3/O3a_08_wbdC,100.0%	O3/O3a_07_wbdB	0	NA	0 / 8 (0%)	NA	6	O3/O3a_01_manC,95.127%;OL104_02_manB,92.527%;O12_01_rfbB,94.366%;OL13_02_rfbA,96.207%;OL102_03_rfbD,93.266%;OL102_04_rfbC,92.973%	NA	NA	O3/O3a	NA	correct	yes	TP
KP_NORM_URN_2013_95819_20	KP_NORM_URN_2013_95819	20x	Unknown	181	80436	1038	9339	41215	30092	105	215136	5446564	2	KpSC	O	O1/O2v2	O1	Untypeable	?-	90.53%	98.43%	n/a	8 / 10 (80%)	O1/O2v2_02_wzt,99.19%;O1/O2v2_03_wbbM,98.418%;O1/O2v2_04_glf,98.701%;O1/O2v2_05_wbbN,97.987%;O1/O2v2_06_wbbO,99.718%;O1/O2v2_08_gmlC,97.331%;O1/O2v2_09_gmlB,99.083%;O1/O2v2_10_gmlA,100.0%	O1/O2v2_01_wzm;O1/O2v2_07_kfoC	0	NA	0 / 10 (0%)	NA	5	Extra_genes_wbbY_01_wbbY,99.73%;O12_01_rfbB,97.746%;OL13_03_rfbD,98.316%;OL13_02_rfbA,96.875%;O12_04_rfbC,95.676%	NA	NA	O1/O2v2	NA	correct	no	FN
T7-445_40	T7-445	40x	FLEX	106	167907	185.5	2488.5	74976	49409	103	435157	5237366	2	KpSC	O	O1/O2v1	O1	Typeable	NA	100.00%	98.21%	-2 bp	7 / 7 (100%)	O1/O2v1_01_wzm,100.0%;O1/O2v1_02_wzt,99.595%;O1/O2v1_03_wbbM,99.367%;O1/O2v1_04_glf,97.922%;O1/O2v1_05_wbbN,99.664%;O1/O2v1_06_wbbO,98.942%;O1/O2v1_07_kfoC,97.494%	NA	0	NA	0 / 7 (0%)	NA	3	Extra_genes_wbbY_01_wbbY,100.0%;O3b_01_manC,100.0%;O3/O3a_02_manB,99.123%	NA	NA	O1/O2v1	NA	correct	yes	TP
KP_NORM_BLD_116239_40	KP_NORM_BLD_116239	40x	XT	76	211852	412	3350.5	98786.75	69145	109	383280	5255001	2	KpSC	O	O3b	O3b	Typeable	NA	100.00%	99.30%	0 bp	8 / 8 (100%)	O3b_01_manC,100.0%;O3b_02_manB,99.566%;O3b_03_wzm,99.237%;O3b_04_wzt,99.769%;O3b_05_wbdD,99.708%;O3b_06_wbdA,99.881%;O3b_07_wbdB,99.215%;O3b_08_wbdC,100.0%	NA	0	NA	0 / 8 (0%)	NA	0	NA	NA	NA	O3b	NA	correct	yes	TP
KGVET-2020-01-202-1_50	KGVET-2020-01-202-1	50x	FLEX	54	471077	215.25	1380.5	70268	94277	113	980724	5090982	2	KpSC	O	O3b	O3b	Typeable	?-	100.00%	99.18%	n/a	7 / 8 (87.5%)	O3b_01_manC,99.785%;O3b_03_wzm,99.237%;O3b_04_wzt,99.769%;O3b_05_wbdD,99.854%;O3b_06_wbdA,99.643%;O3b_07_wbdB,99.738%;O3b_08_wbdC,100.0%	O3b_02_manB	0	NA	0 / 8 (0%)	NA	0	NA	NA	NA	O3b	NA	correct	yes	TP
T7-259_80	T7-259	80x	FLEX	109	357807	329	862	31649	51377	103	695820	5600067	2	KpSC	O	O1/O2v1	O2a	Typeable	NA	100.00%	98.80%	-1 bp	7 / 7 (100%)	O1/O2v1_01_wzm,100.0%;O1/O2v1_02_wzt,100.0%;O1/O2v1_03_wbbM,99.525%;O1/O2v1_04_glf,98.442%;O1/O2v1_05_wbbN,100.0%;O1/O2v1_06_wbbO,98.942%;O1/O2v1_07_kfoC,98.405%	NA	0	NA	0 / 7 (0%)	NA	2	O3b_01_manC,99.576%;O3/O3a_02_manB,99.123%	NA	NA	O1/O2v1	NA	correct	yes	TP
NK_H22_053_90	NK_H22_053	90x	XT	124	156103	568	6296.5	41824.75	43425	102	418432	5384749	2	KpSC	O	O3b	O3b	Typeable	NA	100.00%	99.16%	0 bp	8 / 8 (100%)	O3b_01_manC,99.788%;O3b_02_manB,99.566%;O3b_03_wzm,99.237%;O3b_04_wzt,99.537%;O3b_05_wbdD,99.708%;O3b_06_wbdA,99.524%;O3b_07_wbdB,99.476%;O3b_08_wbdC,100.0%	NA	0	NA	0 / 8 (0%)	NA	2	O3b_01_manC,99.788%;O3/O3a_02_manB,98.904%	NA	NA	O3b	NA	correct	yes	TP
NK_H15_002	NK_H15_002	Unsubsampled	XT	87	206687	200	2876	90306.5	62366	102	427522	5425856	2	KpSC	O	O1/O2v2	O1	Typeable	NA	100.00%	99.20%	0 bp	10 / 10 (100%)	O1/O2v2_01_wzm,100.0%;O1/O2v2_02_wzt,99.595%;O1/O2v2_03_wbbM,99.525%;O1/O2v2_04_glf,98.961%;O1/O2v2_05_wbbN,98.993%;O1/O2v2_06_wbbO,100.0%;O1/O2v2_07_kfoC,99.752%;O1/O2v2_08_gmlC,99.384%;O1/O2v2_09_gmlB,99.388%;O1/O2v2_10_gmlA,99.206%	NA	0	NA	0 / 10 (0%)	NA	3	Extra_genes_wbbY_01_wbbY,99.73%;O3/O3a_01_manC,99.576%;O3/O3a_02_manB,99.123%	NA	NA	O1/O2v2	NA	correct	yes	TP
T7-012_20	T7-012	20x	FLEX	102	186221	752.75	7580.5	58666.25	51966	102	403049	5300524	2	KpSC	O	O1/O2v2	O1	Typeable	NA	100.00%	98.38%	0 bp	10 / 10 (100%)	O1/O2v2_01_wzm,100.0%;O1/O2v2_02_wzt,99.19%;O1/O2v2_03_wbbM,98.418%;O1/O2v2_04_glf,98.961%;O1/O2v2_05_wbbN,98.322%;O1/O2v2_06_wbbO,99.735%;O1/O2v2_07_kfoC,99.007%;O1/O2v2_08_gmlC,97.125%;O1/O2v2_09_gmlB,99.083%;O1/O2v2_10_gmlA,100.0%	NA	0	NA	0 / 10 (0%)	NA	3	Extra_genes_wbbY_01_wbbY,99.73%;O3b_01_manC,100.0%;O3/O3a_02_manB,98.904%	NA	NA	O1/O2v2	NA	correct	yes	TP
T7-115_80	T7-115	80x	FLEX	100	266994	198.75	996.5	39791.5	55296	102	1017601	5529556	2	KpSC	O	O1/O2v2	O1	Typeable	NA	100.00%	98.39%	0 bp	10 / 10 (100%)	O1/O2v2_01_wzm,100.0%;O1/O2v2_02_wzt,99.19%;O1/O2v2_03_wbbM,98.576%;O1/O2v2_04_glf,98.961%;O1/O2v2_05_wbbN,98.322%;O1/O2v2_06_wbbO,99.735%;O1/O2v2_07_kfoC,99.007%;O1/O2v2_08_gmlC,97.125%;O1/O2v2_09_gmlB,99.083%;O1/O2v2_10_gmlA,100.0%	NA	0	NA	0 / 10 (0%)	NA	3	Extra_genes_wbbY_01_wbbY,99.73%;O3b_01_manC,100.0%;O3/O3a_02_manB,98.904%	NA	NA	O1/O2v2	NA	correct	yes	TP
NK_H18_072_30	NK_H18_072	30x	XT	172	67040	2373.25	11412.5	40239	30760	104	278162	5290698	2	KpSC	O	O3b	O3b	Typeable	?-	100.00%	99.29%	n/a	7 / 8 (87.5%)	O3b_01_manC,100.0%;O3b_02_manB,99.783%;O3b_03_wzm,99.237%;O3b_04_wzt,99.769%;O3b_05_wbdD,99.708%;O3b_07_wbdB,99.738%;O3b_08_wbdC,100.0%	O3b_06_wbdA	0	NA	0 / 8 (0%)	NA	4	O12_01_rfbB,98.028%;OL13_03_rfbD,98.316%;OL13_02_rfbA,97.917%;O12_04_rfbC,97.838%	NA	NA	O3b	NA	correct	yes	TP
NK_H14_042_90	NK_H14_042	90x	XT	114	367576	310.75	1350	18125.75	48986	109	990171	5584457	2	KpSC	O	O3/O3a	O3/O3a	Typeable	NA	100.00%	99.39%	+1 bp	8 / 8 (100%)	O3/O3a_01_manC,99.788%;O3/O3a_02_manB,99.783%;O3/O3a_03_wzm,100.0%;O3/O3a_04_wzt,100.0%;O3/O3a_05_wbdD,99.154%;O3/O3a_06_wbdA,99.881%;O3/O3a_07_wbdB,100.0%;O3/O3a_08_wbdC,100.0%	NA	0	NA	0 / 8 (0%)	NA	4	O12_01_rfbB,97.746%;OL13_03_rfbD,99.327%;OL13_02_rfbA,97.931%;O12_04_rfbC,97.838%	NA	NA	O3/O3a	NA	correct	yes	TP
KGVETS-2019-01-3127_70	KGVETS-2019-01-3127	70x	FLEX	90	297968	216	1026.5	28844.25	60595	102	765586	5453578	2	KpSC	O	O3b	O3b	Typeable	?-	100.00%	99.38%	n/a	7 / 8 (87.5%)	O3b_01_manC,100.0%;O3b_03_wzm,99.237%;O3b_04_wzt,99.769%;O3b_05_wbdD,99.854%;O3b_06_wbdA,99.881%;O3b_07_wbdB,99.476%;O3b_08_wbdC,100.0%	O3b_02_manB	0	NA	0 / 8 (0%)	NA	0	NA	NA	NA	O3b	NA	correct	yes	TP
NK_H3_025_20	NK_H3_025	20x	FLEX	72	303861	550	7184.5	87424.5	72553	103	661176	5223787	2	KpSC	O	O1/O2v1	O1	Typeable	NA	100.00%	97.72%	-2 bp	7 / 7 (100%)	O1/O2v1_01_wzm,100.0%;O1/O2v1_02_wzt,99.19%;O1/O2v1_03_wbbM,99.367%;O1/O2v1_04_glf,98.442%;O1/O2v1_05_wbbN,97.651%;O1/O2v1_06_wbbO,98.413%;O1/O2v1_07_kfoC,96.583%	NA	0	NA	0 / 7 (0%)	NA	5	Extra_genes_wbbY_01_wbbY,99.865%;O12_01_rfbB,98.31%;OL13_03_rfbD,98.653%;OL13_02_rfbA,97.917%;O12_04_rfbC,97.838%	NA	NA	O1/O2v1	NA	correct	yes	TP
KP_NORM_BLD_2006_36504_30	KP_NORM_BLD_2006_36504	30x	XT	99	236865	420	3144	69333.5	55703	113	724712	5514621	2	KpSC	O	O1/O2v2	O2afg	Typeable	NA	100.00%	98.45%	0 bp	10 / 10 (100%)	O1/O2v2_01_wzm,100.0%;O1/O2v2_02_wzt,99.19%;O1/O2v2_03_wbbM,98.576%;O1/O2v2_04_glf,98.961%;O1/O2v2_05_wbbN,98.658%;O1/O2v2_06_wbbO,99.469%;O1/O2v2_07_kfoC,98.759%;O1/O2v2_08_gmlC,97.331%;O1/O2v2_09_gmlB,99.388%;O1/O2v2_10_gmlA,100.0%	NA	0	NA	0 / 10 (0%)	NA	4	O12_01_rfbB,98.028%;OL13_03_rfbD,98.653%;OL13_02_rfbA,97.917%;OL13_04_rfbC,97.297%	NA	NA	O1/O2v2	NA	correct	yes	TP
NK_H19_015_20	NK_H19_015	20x	FLEX	814	10526	1994	4390.5	8405	6472	100	65008	5268082	2	KpSC	O	O1/O2v1	O2a	Typeable	?-	96.56%	98.77%	n/a	5 / 7 (71.4%)	O1/O2v1_01_wzm,100.0%;O1/O2v1_02_wzt,100.0%;O1/O2v1_04_glf,98.182%;O1/O2v1_06_wbbO,98.942%;O1/O2v1_07_kfoC,98.178%	O1/O2v1_03_wbbM;O1/O2v1_05_wbbN	0	NA	0 / 7 (0%)	NA	0	NA	NA	NA	O1/O2v1	NA	correct	yes	TP
NK_H12_053	NK_H12_053	Unsubsampled	FLEX	152	198478	294.5	1207.5	13850.5	36322	104	1222065	5520954	2	KpSC	O	O1/O2v1	O1	Typeable	NA	100.00%	98.33%	+1 bp	7 / 7 (100%)	O1/O2v1_01_wzm,100.0%;O1/O2v1_02_wzt,99.595%;O1/O2v1_03_wbbM,99.367%;O1/O2v1_04_glf,98.442%;O1/O2v1_05_wbbN,97.987%;O1/O2v1_06_wbbO,98.942%;O1/O2v1_07_kfoC,99.089%	NA	0	NA	0 / 7 (0%)	NA	3	Extra_genes_wbbY_01_wbbY,99.73%;O3b_01_manC,99.788%;O3/O3a_02_manB,98.684%	NA	NA	O1/O2v1	NA	correct	yes	TP
KP_NORM_BLD_62486_40	KP_NORM_BLD_62486	40x	XT	105	169995	358	6145	72090	52627	100	352911	5525830	2	KpSC	O	O3/O3a	O3/O3a	Typeable	NA	100.00%	99.20%	0 bp	8 / 8 (100%)	O3/O3a_01_manC,99.788%;O3/O3a_02_manB,100.0%;O3/O3a_03_wzm,100.0%;O3/O3a_04_wzt,100.0%;O3/O3a_05_wbdD,99.013%;O3/O3a_06_wbdA,100.0%;O3/O3a_07_wbdB,99.738%;O3/O3a_08_wbdC,100.0%	NA	0	NA	0 / 8 (0%)	NA	4	O12_01_rfbB,98.31%;OL13_03_rfbD,99.663%;OL13_02_rfbA,99.31%;O12_04_rfbC,97.838%	NA	NA	O3/O3a	NA	correct	yes	TP
KP_NORM_BLD_2014_100848_40	KP_NORM_BLD_2014_100848	40x	FLEX	89	335906	438	1559	58259	61066	108	559528	5434831	2	KpSC	O	O1/O2v2	O2afg	Typeable	NA	100.00%	98.45%	0 bp	10 / 10 (100%)	O1/O2v2_01_wzm,100.0%;O1/O2v2_02_wzt,99.19%;O1/O2v2_03_wbbM,98.576%;O1/O2v2_04_glf,98.961%;O1/O2v2_05_wbbN,98.993%;O1/O2v2_06_wbbO,99.469%;O1/O2v2_07_kfoC,98.759%;O1/O2v2_08_gmlC,97.331%;O1/O2v2_09_gmlB,99.388%;O1/O2v2_10_gmlA,100.0%	NA	0	NA	0 / 10 (0%)	NA	0	NA	NA	NA	O1/O2v2	NA	correct	yes	TP
KGVET-2018-01-4546_30	KGVET-2018-01-4546	30x	FLEX	130	202480	283	2106.5	40139.25	42104	102	421021	5473470	2	KpSC	O	O1/O2v1	O1	Typeable	NA	100.00%	98.11%	-2 bp	7 / 7 (100%)	O1/O2v1_01_wzm,99.609%;O1/O2v1_02_wzt,99.595%;O1/O2v1_03_wbbM,99.525%;O1/O2v1_04_glf,98.961%;O1/O2v1_05_wbbN,97.987%;O1/O2v1_06_wbbO,97.884%;O1/O2v1_07_kfoC,99.544%	NA	0	NA	0 / 7 (0%)	NA	3	Extra_genes_wbbY_01_wbbY,99.73%;O3b_01_manC,100.0%;O3/O3a_02_manB,99.123%	NA	NA	O1/O2v1	NA	correct	yes	TP
T7-393_70	T7-393	70x	FLEX	66	370287	650.75	4366.5	91722	82083	106	721910	5417481	2	KpSC	O	OL102	unknown (OL102)	Untypeable	?-+*	44.86%	83.61%	n/a	2 / 8 (25%)	OL102_02_rfbA,95.588%;OL102_03_rfbD,93.603%	OL102_01_rfbB;OL102_04_rfbC;OL102_05_wbbL;OL102_06_rhamnan;OL102_07_wzm;OL102_08_wzt	1	OL103_01_rmlC,95.161%	0 / 8 (0%)	NA	0	NA	NA	NA	novel_locus	NA	incorrect	yes	TN
KGVET-2020-01-236-2_80	KGVET-2020-01-236-2	80x	FLEX	76	367081	200.5	1236	81567.5	69760	109	799870	5301780	2	KpSC	O	O3b	O3b	Typeable	NA	100.00%	99.30%	0 bp	8 / 8 (100%)	O3b_01_manC,100.0%;O3b_02_manB,99.566%;O3b_03_wzm,99.237%;O3b_04_wzt,99.769%;O3b_05_wbdD,99.708%;O3b_06_wbdA,99.881%;O3b_07_wbdB,99.215%;O3b_08_wbdC,100.0%	NA	0	NA	0 / 8 (0%)	NA	0	NA	NA	NA	O3b	NA	correct	yes	TP
KP_NORM_BLD_13129_20	KP_NORM_BLD_13129	20x	XT	263	48489	1233.5	8179	27962	20405	104	270056	5366607	2	KpSC	O	O1/O2v1	O1	Typeable	NA	100.00%	98.62%	-1 bp	7 / 7 (100%)	O1/O2v1_01_wzm,100.0%;O1/O2v1_02_wzt,99.595%;O1/O2v1_03_wbbM,99.525%;O1/O2v1_04_glf,98.701%;O1/O2v1_05_wbbN,100.0%;O1/O2v1_06_wbbO,98.677%;O1/O2v1_07_kfoC,99.544%	NA	0	NA	0 / 7 (0%)	NA	3	Extra_genes_wbbY_01_wbbY,99.73%;O3b_01_manC,99.788%;O3/O3a_02_manB,99.123%	NA	NA	O1/O2v1	NA	correct	yes	TP
KP_NORM_BLD_2014_96855_80	KP_NORM_BLD_2014_96855	80x	Unknown	64	444792	294.25	2548.5	101059.5	87759	116	1029095	5616568	2	KpSC	O	O1/O2v1	O1	Typeable	NA	100.00%	98.60%	0 bp	7 / 7 (100%)	O1/O2v1_01_wzm,100.0%;O1/O2v1_02_wzt,99.595%;O1/O2v1_03_wbbM,99.367%;O1/O2v1_04_glf,98.961%;O1/O2v1_05_wbbN,99.664%;O1/O2v1_06_wbbO,99.206%;O1/O2v1_07_kfoC,97.494%	NA	0	NA	0 / 7 (0%)	NA	3	Extra_genes_wbbY_01_wbbY,100.0%;O3b_01_manC,99.788%;O3/O3a_02_manB,98.684%	NA	NA	O1/O2v1	NA	correct	yes	TP
T7-020	T7-020	Unsubsampled	FLEX	130	386192	244	500.5	3366.75	41810	104	920083	5435296	2	KpSC	O	O1/O2v2	O2afg	Typeable	NA	100.00%	98.45%	0 bp	10 / 10 (100%)	O1/O2v2_01_wzm,100.0%;O1/O2v2_02_wzt,99.19%;O1/O2v2_03_wbbM,98.892%;O1/O2v2_04_glf,98.701%;O1/O2v2_05_wbbN,98.322%;O1/O2v2_06_wbbO,99.735%;O1/O2v2_07_kfoC,99.007%;O1/O2v2_08_gmlC,97.125%;O1/O2v2_09_gmlB,99.083%;O1/O2v2_10_gmlA,99.206%	NA	0	NA	0 / 10 (0%)	NA	0	NA	NA	NA	O1/O2v2	NA	correct	yes	TP
KP_NORM_URN_2013_96200_60	KP_NORM_URN_2013_96200	60x	Unknown	85	307140	438	2186	69329	63761	102	926937	5419721	2	KpSC	O	O1/O2v2	O2afg	Typeable	NA	100.00%	98.45%	0 bp	10 / 10 (100%)	O1/O2v2_01_wzm,100.0%;O1/O2v2_02_wzt,99.19%;O1/O2v2_03_wbbM,98.576%;O1/O2v2_04_glf,98.961%;O1/O2v2_05_wbbN,98.993%;O1/O2v2_06_wbbO,99.469%;O1/O2v2_07_kfoC,98.759%;O1/O2v2_08_gmlC,97.331%;O1/O2v2_09_gmlB,99.388%;O1/O2v2_10_gmlA,100.0%	NA	0	NA	0 / 10 (0%)	NA	0	NA	NA	NA	O1/O2v2	NA	correct	yes	TP
KP_NORM_BLD_114482_30	KP_NORM_BLD_114482	30x	XT	91	155313	1413	27069	83149.5	59311	107	349529	5397256	2	KpSC	O	O3/O3a	O3/O3a	Typeable	NA	100.00%	99.30%	+1 bp	8 / 8 (100%)	O3/O3a_01_manC,100.0%;O3/O3a_02_manB,100.0%;O3/O3a_03_wzm,100.0%;O3/O3a_04_wzt,99.769%;O3/O3a_05_wbdD,99.013%;O3/O3a_06_wbdA,99.881%;O3/O3a_07_wbdB,99.738%;O3/O3a_08_wbdC,99.731%	NA	0	NA	0 / 8 (0%)	NA	4	O12_01_rfbB,98.028%;OL13_03_rfbD,99.327%;OL13_02_rfbA,99.655%;O12_04_rfbC,97.838%	NA	NA	O3/O3a	NA	correct	yes	TP
NK_H24_010_40	NK_H24_010	40x	XT	160	116831	929	5305.5	34446.75	32941	103	551371	5270610	2	KpSC	O	O1/O2v1	O1	Typeable	?-	97.32%	97.74%	n/a	6 / 7 (85.7%)	O1/O2v1_01_wzm,100.0%;O1/O2v1_02_wzt,99.19%;O1/O2v1_03_wbbM,99.367%;O1/O2v1_04_glf,98.442%;O1/O2v1_05_wbbN,97.651%;O1/O2v1_07_kfoC,96.75%	O1/O2v1_06_wbbO	0	NA	0 / 7 (0%)	NA	5	Extra_genes_wbbY_01_wbbY,99.865%;O12_01_rfbB,98.31%;OL13_03_rfbD,98.653%;OL13_02_rfbA,97.917%;O12_04_rfbC,97.838%	NA	NA	O1/O2v1	NA	correct	yes	TP
KGVET-2020-01-3421-1_80	KGVET-2020-01-3421-1	80x	FLEX	133	243938	167	681	26058	40176	103	544551	5343396	2	KpSC	O	O5	O5	Typeable	*	100.00%	94.30%	0 bp	8 / 8 (100%)	O5_01_manC,99.576%;O5_02_manB,99.564%;O5_03_wzm,99.245%;O5_04_wzt,98.765%;O5_05_wbdD,94.131%;O5_06_wbdA,95.305%;O5_07_wbdB,99.741%;O5_08_wbdC,100.0%	NA	0	NA	0 / 8 (0%)	NA	4	O12_01_rfbB,98.31%;OL13_03_rfbD,98.653%;OL13_02_rfbA,97.917%;O12_04_rfbC,97.838%	NA	NA	O5	NA	correct	yes	TP
KP_NORM_BLD_2013_90851_100	KP_NORM_BLD_2013_90851	100x	XT	102	174699	527.5	13622.5	66864.25	51790	108	400299	5282631	2	KpSC	O	O3b	O3b	Typeable	?-	100.00%	99.16%	n/a	7 / 8 (87.5%)	O3b_02_manB,99.773%;O3b_03_wzm,99.237%;O3b_04_wzt,99.769%;O3b_05_wbdD,99.854%;O3b_06_wbdA,99.762%;O3b_07_wbdB,99.215%;O3b_08_wbdC,99.194%	O3b_01_manC	0	NA	0 / 8 (0%)	NA	0	NA	NA	NA	O3b	NA	correct	yes	TP
NK_H12_057_60	NK_H12_057	60x	FLEX	57	476025	167	758	34145	91413	107	1287584	5210523	2	KpSC	O	O3/O3a	O3/O3a	Typeable	?-	100.00%	96.37%	n/a	6 / 8 (75%)	O3/O3a_03_wzm,98.473%;O3/O3a_04_wzt,99.074%;O3/O3a_05_wbdD,96.192%;O3/O3a_06_wbdA,97.741%;O3/O3a_07_wbdB,99.476%;O3/O3a_08_wbdC,99.731%	O3/O3a_01_manC;O3/O3a_02_manB	0	NA	0 / 8 (0%)	NA	0	NA	NA	NA	O3/O3a	NA	correct	yes	TP
T7-472_10	T7-472	10x	FLEX	685	13092	2428	4576	9832	7519	111	59521	5150391	2	KpSC	O	O5	O5	Typeable	?-	98.73%	99.59%	n/a	6 / 8 (75%)	O5_01_manC,99.576%;O5_02_manB,99.564%;O5_03_wzm,99.623%;O5_05_wbdD,100.0%;O5_07_wbdB,99.482%;O5_08_wbdC,100.0%	O5_04_wzt;O5_06_wbdA	0	NA	0 / 8 (0%)	NA	2	O3/O3a_01_manC,99.576%;O3/O3a_02_manB,98.904%	NA	NA	O5	NA	correct	yes	TP
NK_H14_057_10	NK_H14_057	10x	XT	1239	4581	1774.5	2685	4360	3613	133	21717	4476463	2	KpSC	O	O3b	O3b	Untypeable	?-	55.08%	98.83%	n/a	2 / 8 (25%)	O3b_02_manB,99.78%;O3b_08_wbdC,100.0%	O3b_01_manC;O3b_03_wzm;O3b_04_wzt;O3b_05_wbdD;O3b_06_wbdA;O3b_07_wbdB	0	NA	0 / 8 (0%)	NA	0	NA	NA	NA	O3b	NA	correct	no	FN
KGVETS-2019-01-587_10	KGVETS-2019-01-587	10x	FLEX	1193	5822	1706	2863	5205	4155	100	51882	4957184	2	KpSC	O	O1/O2v2	O2afg	Untypeable	?-	87.37%	98.51%	n/a	3 / 10 (30%)	O1/O2v2_01_wzm,99.609%;O1/O2v2_07_kfoC,99.256%;O1/O2v2_08_gmlC,97.331%	O1/O2v2_02_wzt;O1/O2v2_03_wbbM;O1/O2v2_04_glf;O1/O2v2_05_wbbN;O1/O2v2_06_wbbO;O1/O2v2_09_gmlB;O1/O2v2_10_gmlA	0	NA	0 / 10 (0%)	NA	0	NA	NA	NA	O1/O2v2	NA	correct	no	FN
KP_NORM_BLD_61459_10	KP_NORM_BLD_61459	10x	Unknown	836	9726	2030.75	4037	7684.25	6080	112	57238	5083191	2	KpSC	O	O3/O3a	O3/O3a	Untypeable	?-*	83.24%	95.70%	n/a	4 / 8 (50%)	O3/O3a_03_wzm,98.473%;O3/O3a_05_wbdD,94.922%;O3/O3a_07_wbdB,99.738%;O3/O3a_08_wbdC,100.0%	O3/O3a_01_manC;O3/O3a_02_manB;O3/O3a_04_wzt;O3/O3a_06_wbdA	0	NA	0 / 8 (0%)	NA	1	O12_01_rfbB,98.281%	NA	NA	O3/O3a	NA	correct	no	FN
NK_H12_035_40	NK_H12_035	40x	FLEX	112	306849	243.75	887.5	25528.5	50693	103	1304676	5677613	2	KpSC	O	O1/O2v2	O1	Typeable	NA	100.00%	99.12%	-2 bp	10 / 10 (100%)	O1/O2v2_01_wzm,100.0%;O1/O2v2_02_wzt,99.595%;O1/O2v2_03_wbbM,99.367%;O1/O2v2_04_glf,98.442%;O1/O2v2_05_wbbN,98.658%;O1/O2v2_06_wbbO,100.0%;O1/O2v2_07_kfoC,99.007%;O1/O2v2_08_gmlC,98.563%;O1/O2v2_09_gmlB,99.694%;O1/O2v2_10_gmlA,100.0%	NA	0	NA	0 / 10 (0%)	NA	3	Extra_genes_wbbY_01_wbbY,100.0%;O3b_01_manC,99.576%;O3/O3a_02_manB,99.123%	NA	NA	O1/O2v2	NA	correct	yes	TP
2018-01-2734_60	2018-01-2734	60x	FLEX	125	284597	266	806	13574	43545	105	744332	5443111	2	KpSC	O	O1/O2v1	O2a	Typeable	NA	100.00%	98.66%	0 bp	7 / 7 (100%)	O1/O2v1_01_wzm,100.0%;O1/O2v1_02_wzt,100.0%;O1/O2v1_03_wbbM,99.367%;O1/O2v1_04_glf,97.922%;O1/O2v1_05_wbbN,97.315%;O1/O2v1_06_wbbO,99.206%;O1/O2v1_07_kfoC,99.772%	NA	0	NA	0 / 7 (0%)	NA	6	O3b_01_manC,100.0%;O3/O3a_02_manB,98.681%;O12_01_rfbB,97.746%;OL13_03_rfbD,98.653%;OL13_02_rfbA,97.222%;O12_04_rfbC,96.757%	NA	NA	O1/O2v1	NA	correct	yes	TP
KP_NORM_BLD_61894_10	KP_NORM_BLD_61894	10x	XT	821	10120	2299	4233	8623	6403	104	57760	5256782	2	KpSC	O	O3b	O3b	Typeable	?	100.00%	99.20%	n/a	8 / 8 (100%)	O3b_01_manC,99.546%;O3b_02_manB,99.551%;O3b_03_wzm,99.237%;O3b_04_wzt,99.769%;O3b_05_wbdD,99.563%;O3b_06_wbdA,99.762%;O3b_07_wbdB,99.215%;O3b_08_wbdC,100.0%	NA	0	NA	0 / 8 (0%)	NA	0	NA	NA	NA	O3b	NA	correct	yes	TP
NK_H21_005_50	NK_H21_005	50x	XT	205	94991	401	3466	29250	26082	101	274613	5346888	2	KpSC	O	O3b	O3b	Typeable	?-	100.00%	99.27%	n/a	7 / 8 (87.5%)	O3b_01_manC,100.0%;O3b_03_wzm,100.0%;O3b_04_wzt,99.537%;O3b_05_wbdD,99.854%;O3b_06_wbdA,99.524%;O3b_07_wbdB,99.738%;O3b_08_wbdC,100.0%	O3b_02_manB	0	NA	0 / 8 (0%)	NA	4	O12_01_rfbB,98.31%;O12_03_rfbD,98.99%;OL13_02_rfbA,97.222%;O12_04_rfbC,97.297%	NA	NA	O3b	NA	correct	yes	TP
KP_NORM_BLD_113321_80	KP_NORM_BLD_113321	80x	XT	96	258513	232	4099.5	44451.25	55856	103	729109	5362195	2	KpSC	O	O1/O2v2	O1	Typeable	NA	100.00%	98.37%	0 bp	10 / 10 (100%)	O1/O2v2_01_wzm,100.0%;O1/O2v2_02_wzt,99.19%;O1/O2v2_03_wbbM,98.418%;O1/O2v2_04_glf,98.961%;O1/O2v2_05_wbbN,98.322%;O1/O2v2_06_wbbO,99.735%;O1/O2v2_07_kfoC,99.007%;O1/O2v2_08_gmlC,97.125%;O1/O2v2_09_gmlB,98.777%;O1/O2v2_10_gmlA,100.0%	NA	0	NA	0 / 10 (0%)	NA	3	Extra_genes_wbbY_01_wbbY,99.73%;O3b_01_manC,100.0%;O3/O3a_02_manB,98.904%	NA	NA	O1/O2v2	NA	correct	yes	TP
NK_H12_028_30	NK_H12_028	30x	FLEX	97	350653	240	1037	9013	55399	108	837310	5373718	2	KpSC	O	O1/O2v1	O1	Typeable	NA	100.00%	97.73%	-2 bp	7 / 7 (100%)	O1/O2v1_01_wzm,100.0%;O1/O2v1_02_wzt,99.19%;O1/O2v1_03_wbbM,99.367%;O1/O2v1_04_glf,98.442%;O1/O2v1_05_wbbN,97.651%;O1/O2v1_06_wbbO,98.677%;O1/O2v1_07_kfoC,96.583%	NA	0	NA	0 / 7 (0%)	NA	5	Extra_genes_wbbY_01_wbbY,99.865%;O12_01_rfbB,98.31%;OL13_03_rfbD,98.653%;OL13_02_rfbA,97.917%;O12_04_rfbC,97.838%	NA	NA	O1/O2v1	NA	correct	yes	TP
KP_NORM_BLD_2247_40	KP_NORM_BLD_2247	40x	XT	47	337316	327	23861	139805	108850	104	793893	5115928	2	KpSC	O	O1/O2v2	O2afg	Typeable	NA	100.00%	98.37%	0 bp	10 / 10 (100%)	O1/O2v2_01_wzm,100.0%;O1/O2v2_02_wzt,99.19%;O1/O2v2_03_wbbM,99.209%;O1/O2v2_04_glf,98.961%;O1/O2v2_05_wbbN,98.322%;O1/O2v2_06_wbbO,99.469%;O1/O2v2_07_kfoC,98.759%;O1/O2v2_08_gmlC,97.741%;O1/O2v2_09_gmlB,99.388%;O1/O2v2_10_gmlA,100.0%	NA	0	NA	0 / 10 (0%)	NA	2	O3b_01_manC,100.0%;O3/O3a_02_manB,99.123%	NA	NA	O1/O2v2	NA	correct	yes	TP
KP_NORM_BLD_114603_10	KP_NORM_BLD_114603	10x	XT	790	9661	2083.25	4126	7733.75	6235	178	61965	4925930	2	KpSC	O	O3b	O3b	Untypeable	?-	88.60%	99.07%	n/a	4 / 8 (50%)	O3b_01_manC,99.568%;O3b_02_manB,98.904%;O3b_07_wbdB,99.215%;O3b_08_wbdC,100.0%	O3b_03_wzm;O3b_04_wzt;O3b_05_wbdD;O3b_06_wbdA	0	NA	0 / 8 (0%)	NA	0	NA	NA	NA	O3b	NA	correct	no	FN
NK_H12_048_40	NK_H12_048	40x	FLEX	71	353233	337.5	1807	75117	75808	100	586501	5382347	2	KpSC	O	O1/O2v1	O1	Typeable	NA	99.99%	98.16%	-2 bp	7 / 7 (100%)	O1/O2v1_01_wzm,100.0%;O1/O2v1_02_wzt,99.595%;O1/O2v1_03_wbbM,99.525%;O1/O2v1_04_glf,98.442%;O1/O2v1_05_wbbN,99.664%;O1/O2v1_06_wbbO,98.942%;O1/O2v1_07_kfoC,96.811%	NA	0	NA	0 / 7 (0%)	NA	3	Extra_genes_wbbY_01_wbbY,99.73%;O3b_01_manC,99.788%;O3/O3a_02_manB,98.904%	NA	NA	O1/O2v1	NA	correct	yes	TP
NK_H14_010	NK_H14_010	Unsubsampled	FLEX	114	348396	177.25	755.5	15382.5	47125	103	782023	5372225	2	KpSC	O	O1/O2v1	O1	Typeable	NA	100.00%	97.73%	-2 bp	7 / 7 (100%)	O1/O2v1_01_wzm,100.0%;O1/O2v1_02_wzt,99.19%;O1/O2v1_03_wbbM,99.367%;O1/O2v1_04_glf,98.442%;O1/O2v1_05_wbbN,97.651%;O1/O2v1_06_wbbO,98.677%;O1/O2v1_07_kfoC,96.583%	NA	0	NA	0 / 7 (0%)	NA	5	Extra_genes_wbbY_01_wbbY,99.865%;O12_01_rfbB,98.31%;OL13_03_rfbD,98.653%;OL13_02_rfbA,97.917%;O12_04_rfbC,97.838%	NA	NA	O1/O2v1	NA	correct	yes	TP
T7-153_70	T7-153	70x	FLEX	101	212399	269	4182	73523	55081	102	522867	5563141	2	KpSC	O	O1/O2v2	O1	Typeable	NA	100.00%	99.38%	0 bp	10 / 10 (100%)	O1/O2v2_01_wzm,100.0%;O1/O2v2_02_wzt,99.595%;O1/O2v2_03_wbbM,99.525%;O1/O2v2_04_glf,98.701%;O1/O2v2_05_wbbN,98.993%;O1/O2v2_06_wbbO,99.735%;O1/O2v2_07_kfoC,99.007%;O1/O2v2_08_gmlC,100.0%;O1/O2v2_09_gmlB,100.0%;O1/O2v2_10_gmlA,100.0%	NA	0	NA	0 / 10 (0%)	NA	1	Extra_genes_wbbY_01_wbbY,99.704%	NA	NA	O1/O2v2	NA	correct	yes	TP
KGVET-2020-01-3515	KGVET-2020-01-3515	Unsubsampled	FLEX	77	420623	212	590	26058	70947	103	1204423	5462935	2	KpSC	O	O1/O2v2	O2afg	Typeable	NA	100.00%	98.53%	0 bp	10 / 10 (100%)	O1/O2v2_01_wzm,100.0%;O1/O2v2_02_wzt,99.19%;O1/O2v2_03_wbbM,98.734%;O1/O2v2_04_glf,98.961%;O1/O2v2_05_wbbN,98.322%;O1/O2v2_06_wbbO,99.735%;O1/O2v2_07_kfoC,99.007%;O1/O2v2_08_gmlC,97.741%;O1/O2v2_09_gmlB,99.388%;O1/O2v2_10_gmlA,100.0%	NA	0	NA	0 / 10 (0%)	NA	2	O3b_01_manC,99.788%;O3/O3a_02_manB,98.904%	NA	NA	O1/O2v2	NA	correct	yes	TP
T7-240_50	T7-240	50x	FLEX	97	322067	300	1040	32144	54939	102	922081	5329087	2	KpSC	O	O3b	O3b	Typeable	NA	100.00%	99.60%	0 bp	8 / 8 (100%)	O3b_01_manC,99.788%;O3b_02_manB,99.783%;O3b_03_wzm,100.0%;O3b_04_wzt,100.0%;O3b_05_wbdD,100.0%;O3b_06_wbdA,100.0%;O3b_07_wbdB,99.738%;O3b_08_wbdC,100.0%	NA	0	NA	0 / 8 (0%)	NA	2	O3/O3a_01_manC,100.0%;O3/O3a_02_manB,99.123%	NA	NA	O3b	NA	correct	yes	TP
NK_H21_076_50	NK_H21_076	50x	FLEX	100	245302	370.25	1094.5	41541.75	54063	105	690962	5406323	2	KpSC	O	O4	O4	Typeable	NA	100.00%	99.97%	0 bp	6 / 6 (100%)	O4_01_hydrolase,100.0%;O4_02_hypothetical,100.0%;O4_03_hypothetical,100.0%;O4_04_wzt,100.0%;O4_05_wzm,100.0%;O4_06_glycosyltransferase,100.0%	NA	0	NA	0 / 6 (0%)	NA	0	NA	NA	NA	O4	NA	correct	yes	TP
NK_H1_084_90	NK_H1_084	90x	Unknown	84	285199	607.5	7815	67748.25	66595	112	446044	5593950	2	KpSC	O	O1/O2v1	O1	Typeable	NA	100.00%	98.51%	0 bp	7 / 7 (100%)	O1/O2v1_01_wzm,99.609%;O1/O2v1_02_wzt,99.595%;O1/O2v1_03_wbbM,99.209%;O1/O2v1_04_glf,99.221%;O1/O2v1_05_wbbN,98.322%;O1/O2v1_06_wbbO,99.206%;O1/O2v1_07_kfoC,98.633%	NA	0	NA	0 / 7 (0%)	NA	3	Extra_genes_wbbY_01_wbbY,99.865%;O3/O3a_01_manC,99.576%;O3/O3a_02_manB,98.904%	NA	NA	O1/O2v1	NA	correct	yes	TP
KP_NORM_BLD_2012_85408_30	KP_NORM_BLD_2012_85408	30x	Unknown	152	108643	1016.75	7621.5	41307	35276	107	369294	5361918	2	KpSC	O	O4	O4	Typeable	NA	100.00%	99.66%	0 bp	6 / 6 (100%)	O4_01_hydrolase,99.499%;O4_02_hypothetical,99.748%;O4_03_hypothetical,99.433%;O4_04_wzt,100.0%;O4_05_wzm,98.77%;O4_06_glycosyltransferase,99.476%	NA	0	NA	0 / 6 (0%)	NA	0	NA	NA	NA	O4	NA	correct	yes	TP
KP_NORM_BLD_117477_80	KP_NORM_BLD_117477	80x	XT	84	279979	300.75	1377.5	88060.5	62990	105	641891	5291148	2	KpSC	O	O1/O2v2	O2afg	Typeable	NA	100.00%	98.44%	0 bp	10 / 10 (100%)	O1/O2v2_01_wzm,100.0%;O1/O2v2_02_wzt,99.19%;O1/O2v2_03_wbbM,98.576%;O1/O2v2_04_glf,98.961%;O1/O2v2_05_wbbN,98.322%;O1/O2v2_06_wbbO,99.469%;O1/O2v2_07_kfoC,98.759%;O1/O2v2_08_gmlC,97.331%;O1/O2v2_09_gmlB,99.388%;O1/O2v2_10_gmlA,100.0%	NA	0	NA	0 / 10 (0%)	NA	0	NA	NA	NA	O1/O2v2	NA	correct	yes	TP
KP_NORM_BLD_60778_40	KP_NORM_BLD_60778	40x	XT	65	257034	453	28226	124645	84438	109	510301	5488443	2	KpSC	O	O3/O3a	O3/O3a	Typeable	NA	100.00%	99.29%	+1 bp	8 / 8 (100%)	O3/O3a_01_manC,99.788%;O3/O3a_02_manB,100.0%;O3/O3a_03_wzm,100.0%;O3/O3a_04_wzt,100.0%;O3/O3a_05_wbdD,99.436%;O3/O3a_06_wbdA,99.881%;O3/O3a_07_wbdB,100.0%;O3/O3a_08_wbdC,100.0%	NA	0	NA	0 / 8 (0%)	NA	4	O12_01_rfbB,98.873%;OL13_03_rfbD,99.327%;OL13_02_rfbA,97.931%;O12_04_rfbC,97.838%	NA	NA	O3/O3a	NA	correct	yes	TP
KP_NORM_BLD_116566_70	KP_NORM_BLD_116566	70x	XT	108	183267	374.5	1363.5	77725.25	50976	107	373584	5505443	2	KpSC	O	O3b	O3b	Typeable	NA	100.00%	99.26%	0 bp	8 / 8 (100%)	O3b_01_manC,100.0%;O3b_02_manB,99.566%;O3b_03_wzm,99.237%;O3b_04_wzt,99.306%;O3b_05_wbdD,99.563%;O3b_06_wbdA,99.762%;O3b_07_wbdB,99.476%;O3b_08_wbdC,99.731%	NA	0	NA	0 / 8 (0%)	NA	4	O12_01_rfbB,98.31%;OL13_03_rfbD,98.653%;OL13_02_rfbA,97.917%;O12_04_rfbC,97.838%	NA	NA	O3b	NA	correct	yes	TP
KP_NORM_BLD_13889_50	KP_NORM_BLD_13889	50x	Unknown	104	143522	654.25	15780	75951.25	50868	112	374655	5290316	2	KpSC	O	O1/O2v2	O1	Typeable	NA	100.00%	99.49%	0 bp	10 / 10 (100%)	O1/O2v2_01_wzm,100.0%;O1/O2v2_02_wzt,99.19%;O1/O2v2_03_wbbM,99.525%;O1/O2v2_04_glf,98.961%;O1/O2v2_05_wbbN,98.993%;O1/O2v2_06_wbbO,100.0%;O1/O2v2_07_kfoC,99.752%;O1/O2v2_08_gmlC,100.0%;O1/O2v2_09_gmlB,100.0%;O1/O2v2_10_gmlA,99.206%	NA	0	NA	0 / 10 (0%)	NA	3	Extra_genes_wbbY_01_wbbY,99.73%;O3b_01_manC,99.788%;O3/O3a_02_manB,99.123%	NA	NA	O1/O2v2	NA	correct	yes	TP
T7-273	T7-273	Unsubsampled	FLEX	81	348065	235	1228	27725	65677	101	768789	5319828	2	KpSC	O	O3/O3a	O3/O3a	Typeable	NA	100.00%	98.88%	0 bp	8 / 8 (100%)	O3/O3a_01_manC,99.788%;O3/O3a_02_manB,100.0%;O3/O3a_03_wzm,100.0%;O3/O3a_04_wzt,100.0%;O3/O3a_05_wbdD,99.154%;O3/O3a_06_wbdA,99.762%;O3/O3a_07_wbdB,99.738%;O3/O3a_08_wbdC,100.0%	NA	0	NA	0 / 8 (0%)	NA	0	NA	NA	NA	O3/O3a	NA	correct	yes	TP
KP_NORM_URN_58261_30	KP_NORM_URN_58261	30x	FLEX	79	224760	287.5	1921	91109	68612	112	605432	5420357	2	KpSC	O	O1/O2v1	O1	Typeable	NA	100.00%	98.52%	0 bp	7 / 7 (100%)	O1/O2v1_01_wzm,100.0%;O1/O2v1_02_wzt,99.595%;O1/O2v1_03_wbbM,99.367%;O1/O2v1_04_glf,99.221%;O1/O2v1_05_wbbN,98.322%;O1/O2v1_06_wbbO,99.206%;O1/O2v1_07_kfoC,98.633%	NA	0	NA	0 / 7 (0%)	NA	3	Extra_genes_wbbY_01_wbbY,100.0%;O3b_01_manC,100.0%;O3/O3a_02_manB,98.904%	NA	NA	O1/O2v1	NA	correct	yes	TP
KGVETS-2019-01-901_40	KGVETS-2019-01-901	40x	FLEX	52	456272	271.75	4807.5	94742.25	101067	104	1008200	5255480	2	KpSC	O	O4	O4	Untypeable	-	32.60%	99.62%	+1 bp	2 / 6 (33.3%)	O4_05_wzm,98.77%;O4_06_glycosyltransferase,99.738%	O4_01_hydrolase;O4_02_hypothetical;O4_03_hypothetical;O4_04_wzt	0	NA	0 / 6 (0%)	NA	0	NA	NA	NA	O4	NA	correct	no	FN
NK_H3_007_30	NK_H3_007	30x	Unknown	174	134875	868.75	3062.5	29345.5	31187	104	457569	5426619	2	KpSC	O	O5	O5	Typeable	*	98.96%	94.16%	0 bp	8 / 8 (100%)	O5_01_manC,99.535%;O5_02_manB,99.564%;O5_03_wzm,99.245%;O5_04_wzt,98.765%;O5_05_wbdD,94.366%;O5_06_wbdA,95.387%;O5_07_wbdB,99.482%;O5_08_wbdC,99.731%	NA	0	NA	0 / 8 (0%)	NA	0	NA	NA	NA	O5	NA	correct	yes	TP
T7-051	T7-051	Unsubsampled	FLEX	77	358209	290	1725	65823	70791	100	676345	5450885	2	KpSC	O	O1/O2v1	O1	Typeable	NA	100.00%	98.10%	-2 bp	7 / 7 (100%)	O1/O2v1_01_wzm,100.0%;O1/O2v1_02_wzt,99.595%;O1/O2v1_03_wbbM,99.367%;O1/O2v1_04_glf,97.922%;O1/O2v1_05_wbbN,98.322%;O1/O2v1_06_wbbO,99.206%;O1/O2v1_07_kfoC,97.267%	NA	0	NA	0 / 7 (0%)	NA	3	Extra_genes_wbbY_01_wbbY,100.0%;O3/O3a_01_manC,99.576%;O3/O3a_02_manB,98.904%	NA	NA	O1/O2v1	NA	correct	yes	TP
KGVETS-2019-01-902_100	KGVETS-2019-01-902	100x	FLEX	91	418473	298	1023	20006.5	60990	102	1297243	5550063	2	KpSC	O	O1/O2v1	O2a	Typeable	NA	100.00%	98.76%	0 bp	7 / 7 (100%)	O1/O2v1_01_wzm,100.0%;O1/O2v1_02_wzt,100.0%;O1/O2v1_03_wbbM,99.367%;O1/O2v1_04_glf,98.182%;O1/O2v1_05_wbbN,100.0%;O1/O2v1_06_wbbO,98.942%;O1/O2v1_07_kfoC,99.089%	NA	0	NA	0 / 7 (0%)	NA	2	O3b_01_manC,100.0%;O3/O3a_02_manB,99.123%	NA	NA	O1/O2v1	NA	correct	yes	TP
NK_H14_033_10	NK_H14_033	10x	FLEX	2453	1746	921	1294	1859	1464	101	7263	3592225	2	KpSC	O	O3/O3a	O3/O3a	Untypeable	?-	57.12%	98.12%	n/a	1 / 8 (12.5%)	O3/O3a_02_manB,100.0%	O3/O3a_01_manC;O3/O3a_03_wzm;O3/O3a_04_wzt;O3/O3a_05_wbdD;O3/O3a_06_wbdA;O3/O3a_07_wbdB;O3/O3a_08_wbdC	0	NA	0 / 8 (0%)	NA	0	NA	NA	NA	O3/O3a	NA	correct	no	FN
KP_NORM_BLD_61439_20	KP_NORM_BLD_61439	20x	XT	223	61440	1919	13090	33758	25402	113	228371	5664656	2	KpSC	O	O1/O2v2	O1	Typeable	?-	98.96%	98.49%	n/a	9 / 10 (90%)	O1/O2v2_02_wzt,99.19%;O1/O2v2_03_wbbM,98.576%;O1/O2v2_04_glf,99.221%;O1/O2v2_05_wbbN,98.322%;O1/O2v2_06_wbbO,99.735%;O1/O2v2_07_kfoC,99.256%;O1/O2v2_08_gmlC,97.947%;O1/O2v2_09_gmlB,98.165%;O1/O2v2_10_gmlA,98.413%	O1/O2v2_01_wzm	0	NA	0 / 10 (0%)	NA	1	Extra_genes_wbbY_01_wbbY,99.865%	NA	NA	O1/O2v2	NA	correct	yes	TP
NK_H24_028_10	NK_H24_028	10x	FLEX	2092	2432	1139	1632.5	2480.25	2021	103	13406	4226938	2	KpSC	O	O1/O2v1	O2a	Untypeable	?-	52.31%	90.53%	n/a	1 / 7 (14.3%)	O1/O2v1_06_wbbO,97.606%	O1/O2v1_01_wzm;O1/O2v1_02_wzt;O1/O2v1_03_wbbM;O1/O2v1_04_glf;O1/O2v1_05_wbbN;O1/O2v1_07_kfoC	0	NA	0 / 7 (0%)	NA	0	NA	NA	NA	O1/O2v2	NA	incorrect	no	TN
T7-234_20	T7-234	20x	FLEX	148	179115	337.75	1797	43761	36828	107	375986	5450616	2	KpSC	O	O1/O2v2	O1	Typeable	NA	100.00%	99.14%	-2 bp	10 / 10 (100%)	O1/O2v2_01_wzm,100.0%;O1/O2v2_02_wzt,99.595%;O1/O2v2_03_wbbM,99.842%;O1/O2v2_04_glf,99.221%;O1/O2v2_05_wbbN,98.993%;O1/O2v2_06_wbbO,100.0%;O1/O2v2_07_kfoC,98.015%;O1/O2v2_08_gmlC,97.947%;O1/O2v2_09_gmlB,99.694%;O1/O2v2_10_gmlA,100.0%	NA	0	NA	0 / 10 (0%)	NA	3	Extra_genes_wbbY_01_wbbY,99.73%;O3/O3a_01_manC,99.153%;O3/O3a_02_manB,98.684%	NA	NA	O1/O2v2	NA	correct	yes	TP
KP_NORM_BLD_112925_20	KP_NORM_BLD_112925	20x	XT	116	115365	3108.5	17004.5	59864.75	45936	119	609782	5328582	2	KpSC	O	O1/O2v1	O1	Typeable	NA	100.00%	98.47%	0 bp	7 / 7 (100%)	O1/O2v1_01_wzm,100.0%;O1/O2v1_02_wzt,99.19%;O1/O2v1_03_wbbM,99.367%;O1/O2v1_04_glf,99.221%;O1/O2v1_05_wbbN,98.322%;O1/O2v1_06_wbbO,99.206%;O1/O2v1_07_kfoC,98.633%	NA	0	NA	0 / 7 (0%)	NA	5	Extra_genes_wbbY_01_wbbY,100.0%;O12_01_rfbB,98.028%;OL13_03_rfbD,98.316%;OL13_02_rfbA,97.222%;O12_04_rfbC,96.757%	NA	NA	O1/O2v1	NA	correct	yes	TP
T7-234_30	T7-234	30x	FLEX	205	113071	196	564	22224	26533	100	355389	5439215	2	KpSC	O	O1/O2v2	O1	Typeable	NA	100.00%	99.14%	-2 bp	10 / 10 (100%)	O1/O2v2_01_wzm,100.0%;O1/O2v2_02_wzt,99.595%;O1/O2v2_03_wbbM,99.842%;O1/O2v2_04_glf,99.221%;O1/O2v2_05_wbbN,98.993%;O1/O2v2_06_wbbO,100.0%;O1/O2v2_07_kfoC,98.015%;O1/O2v2_08_gmlC,97.947%;O1/O2v2_09_gmlB,99.694%;O1/O2v2_10_gmlA,100.0%	NA	0	NA	0 / 10 (0%)	NA	3	Extra_genes_wbbY_01_wbbY,99.73%;O3/O3a_01_manC,99.153%;O3/O3a_02_manB,98.684%	NA	NA	O1/O2v2	NA	correct	yes	TP
KP_NORM_URN_2015_109358_30	KP_NORM_URN_2015_109358	30x	XT	105	243856	403	3487	42158	51903	103	425396	5449787	2	KpSC	O	O3b	O3b	Typeable	NA	100.00%	99.26%	0 bp	8 / 8 (100%)	O3b_01_manC,100.0%;O3b_02_manB,99.566%;O3b_03_wzm,99.237%;O3b_04_wzt,99.769%;O3b_05_wbdD,99.563%;O3b_06_wbdA,99.762%;O3b_07_wbdB,99.476%;O3b_08_wbdC,99.731%	NA	0	NA	0 / 8 (0%)	NA	4	O12_01_rfbB,98.31%;O12_03_rfbD,98.653%;OL13_02_rfbA,97.917%;O12_04_rfbC,97.297%	NA	NA	O3b	NA	correct	yes	TP
NK_H21_014_30	NK_H21_014	30x	XT	230	58504	835	7947	33035.25	22355	103	203684	5141675	2	KpSC	O	O1/O2v2	O2afg	Untypeable	?-	86.11%	99.31%	n/a	8 / 10 (80%)	O1/O2v2_01_wzm,100.0%;O1/O2v2_02_wzt,99.595%;O1/O2v2_03_wbbM,99.525%;O1/O2v2_04_glf,98.961%;O1/O2v2_05_wbbN,98.993%;O1/O2v2_07_kfoC,99.478%;O1/O2v2_09_gmlB,100.0%;O1/O2v2_10_gmlA,100.0%	O1/O2v2_06_wbbO;O1/O2v2_08_gmlC	0	NA	0 / 10 (0%)	NA	2	O3b_01_manC,99.576%;O3/O3a_02_manB,98.246%	NA	NA	O1/O2v2	is_variant	correct	no	FN
KGMAR-2016-563_30	KGMAR-2016-563	30x	FLEX	142	174675	326	3245.5	34041.25	37905	100	375803	5382451	2	KpSC	O	O1/O2v2	O2afg	Typeable	NA	100.00%	98.50%	0 bp	10 / 10 (100%)	O1/O2v2_01_wzm,100.0%;O1/O2v2_02_wzt,99.19%;O1/O2v2_03_wbbM,98.734%;O1/O2v2_04_glf,99.221%;O1/O2v2_05_wbbN,97.651%;O1/O2v2_06_wbbO,99.735%;O1/O2v2_07_kfoC,99.007%;O1/O2v2_08_gmlC,97.331%;O1/O2v2_09_gmlB,99.083%;O1/O2v2_10_gmlA,100.0%	NA	0	NA	0 / 10 (0%)	NA	2	O3/O3a_01_manC,100.0%;O3/O3a_02_manB,99.123%	NA	NA	O1/O2v2	NA	correct	yes	TP
NK_H14_015_30	NK_H14_015	30x	FLEX	290	39271	3109.25	10384.5	26603	19029	113	134096	5518400	2	KpSC	O	O3/O3a	O3/O3a	Typeable	?-	99.25%	95.95%	n/a	6 / 8 (75%)	O3/O3a_02_manB,100.0%;O3/O3a_03_wzm,98.473%;O3/O3a_04_wzt,99.074%;O3/O3a_05_wbdD,95.91%;O3/O3a_06_wbdA,97.86%;O3/O3a_07_wbdB,99.738%	O3/O3a_01_manC;O3/O3a_08_wbdC	0	NA	0 / 8 (0%)	NA	4	O12_01_rfbB,97.465%;OL13_03_rfbD,97.98%;OL13_02_rfbA,98.966%;O12_04_rfbC,97.838%	NA	NA	O3/O3a	NA	correct	yes	TP
NK_H8_114_100	NK_H8_114	100x	FLEX	108	217053	315	1832	36294.25	49291	101	466042	5323477	2	KpSC	O	O4	O4	Typeable	?-	95.93%	99.71%	n/a	5 / 6 (83.3%)	O4_01_hydrolase,99.666%;O4_03_hypothetical,99.575%;O4_04_wzt,100.0%;O4_05_wzm,98.77%;O4_06_glycosyltransferase,99.738%	O4_02_hypothetical	0	NA	0 / 6 (0%)	NA	0	NA	NA	NA	O4	NA	correct	yes	TP
T7-034_30	T7-034	30x	FLEX	147	186230	298.5	3262	29416	38854	100	479096	5711512	2	KpSC	O	O3b	O3b	Typeable	NA	99.79%	98.99%	0 bp	8 / 8 (100%)	O3b_01_manC,99.788%;O3b_02_manB,99.566%;O3b_03_wzm,99.237%;O3b_04_wzt,99.769%;O3b_05_wbdD,99.271%;O3b_06_wbdA,99.168%;O3b_07_wbdB,99.738%;O3b_08_wbdC,98.378%	NA	0	NA	0 / 8 (0%)	NA	2	OL104_01_manC,91.102%;O3/O3a_02_manB,92.967%	NA	NA	O3b	additional_genes	correct	yes	TP
NK_H1_074_30	NK_H1_074	30x	XT	252	109110	311.75	1282	14005.25	21746	101	288683	5480074	2	KpSC	O	O1/O2v1	O1	Typeable	?-	97.22%	98.45%	n/a	5 / 7 (71.4%)	O1/O2v1_02_wzt,99.595%;O1/O2v1_04_glf,97.922%;O1/O2v1_05_wbbN,97.315%;O1/O2v1_06_wbbO,99.206%;O1/O2v1_07_kfoC,99.772%	O1/O2v1_01_wzm;O1/O2v1_03_wbbM	0	NA	0 / 7 (0%)	NA	1	Extra_genes_wbbY_01_wbbY,100.0%	NA	NA	O1/O2v1	NA	correct	yes	TP
NK_H22_015_30	NK_H22_015	30x	XT	94	196643	388.75	4445	76495.5	56162	105	454778	5279251	2	KpSC	O	O1/O2v1	O1	Typeable	NA	100.00%	98.18%	-2 bp	7 / 7 (100%)	O1/O2v1_01_wzm,100.0%;O1/O2v1_02_wzt,99.595%;O1/O2v1_03_wbbM,99.209%;O1/O2v1_04_glf,98.182%;O1/O2v1_05_wbbN,99.664%;O1/O2v1_06_wbbO,98.942%;O1/O2v1_07_kfoC,97.494%	NA	0	NA	0 / 7 (0%)	NA	1	Extra_genes_wbbY_01_wbbY,99.865%	NA	NA	O1/O2v1	NA	correct	yes	TP
KP_NORM_URN_2015_107962_70	KP_NORM_URN_2015_107962	70x	XT	109	214236	308	1570	50956	50567	106	790995	5511779	2	KpSC	O	O1/O2v2	O2afg	Typeable	NA	100.00%	98.34%	0 bp	10 / 10 (100%)	O1/O2v2_01_wzm,100.0%;O1/O2v2_02_wzt,98.785%;O1/O2v2_03_wbbM,98.734%;O1/O2v2_04_glf,98.961%;O1/O2v2_05_wbbN,98.993%;O1/O2v2_06_wbbO,99.204%;O1/O2v2_07_kfoC,99.007%;O1/O2v2_08_gmlC,97.125%;O1/O2v2_09_gmlB,99.388%;O1/O2v2_10_gmlA,100.0%	NA	0	NA	0 / 10 (0%)	NA	4	O12_01_rfbB,98.31%;OL13_03_rfbD,98.99%;OL13_02_rfbA,98.276%;OL13_04_rfbC,97.838%	NA	NA	O1/O2v2	NA	correct	yes	TP
KP_NORM_BLD_13375_50	KP_NORM_BLD_13375	50x	XT	100	233697	262.75	1522.5	56591.25	55080	112	429086	5507968	2	KpSC	O	O1/O2v1	O1	Typeable	NA	100.00%	98.52%	0 bp	7 / 7 (100%)	O1/O2v1_01_wzm,100.0%;O1/O2v1_02_wzt,99.595%;O1/O2v1_03_wbbM,99.367%;O1/O2v1_04_glf,99.221%;O1/O2v1_05_wbbN,98.322%;O1/O2v1_06_wbbO,99.206%;O1/O2v1_07_kfoC,98.633%	NA	0	NA	0 / 7 (0%)	NA	3	Extra_genes_wbbY_01_wbbY,100.0%;O3b_01_manC,100.0%;O3/O3a_02_manB,98.904%	NA	NA	O1/O2v1	NA	correct	yes	TP
T7-424_100	T7-424	100x	FLEX	136	147893	221.5	3514	54800.75	40381	101	499903	5491815	2	KpSC	O	O3/O3a	O3/O3a	Typeable	NA	100.00%	99.27%	0 bp	8 / 8 (100%)	O3/O3a_01_manC,99.788%;O3/O3a_02_manB,100.0%;O3/O3a_03_wzm,100.0%;O3/O3a_04_wzt,100.0%;O3/O3a_05_wbdD,99.295%;O3/O3a_06_wbdA,99.881%;O3/O3a_07_wbdB,99.738%;O3/O3a_08_wbdC,99.731%	NA	0	NA	0 / 8 (0%)	NA	2	O3/O3a_01_manC,100.0%;O3/O3a_02_manB,99.123%	NA	NA	O3/O3a	NA	correct	yes	TP
KGVETS-2019-01-1382_10	KGVETS-2019-01-1382	10x	FLEX	1237	5737	1601	2714	4943	4019	103	54008	4971627	2	KpSC	O	O3/O3a	O3/O3a	Untypeable	?-	79.30%	97.54%	n/a	3 / 8 (37.5%)	O3/O3a_01_manC,100.0%;O3/O3a_02_manB,100.0%;O3/O3a_07_wbdB,99.476%	O3/O3a_03_wzm;O3/O3a_04_wzt;O3/O3a_05_wbdD;O3/O3a_06_wbdA;O3/O3a_08_wbdC	0	NA	0 / 8 (0%)	NA	0	NA	NA	NA	O3/O3a	NA	correct	no	FN
T7-105_30	T7-105	30x	FLEX	95	490239	244	1082	8297	60428	102	930808	5740673	2	KpSC	O	O3/O3a	O3/O3a	Typeable	NA	100.00%	99.26%	0 bp	8 / 8 (100%)	O3/O3a_01_manC,100.0%;O3/O3a_02_manB,99.783%;O3/O3a_03_wzm,99.618%;O3/O3a_04_wzt,100.0%;O3/O3a_05_wbdD,99.295%;O3/O3a_06_wbdA,99.881%;O3/O3a_07_wbdB,100.0%;O3/O3a_08_wbdC,100.0%	NA	0	NA	0 / 8 (0%)	NA	0	NA	NA	NA	O3/O3a	NA	correct	yes	TP
KGMAR-2019-1497_20	KGMAR-2019-1497	20x	FLEX	180	98347	950.25	5375.5	37607	30603	102	327695	5508475	2	KpSC	O	O1/O2v1	O2a	Typeable	NA	100.00%	98.80%	0 bp	7 / 7 (100%)	O1/O2v1_01_wzm,100.0%;O1/O2v1_02_wzt,100.0%;O1/O2v1_03_wbbM,99.367%;O1/O2v1_04_glf,98.182%;O1/O2v1_05_wbbN,100.0%;O1/O2v1_06_wbbO,98.942%;O1/O2v1_07_kfoC,99.089%	NA	0	NA	0 / 7 (0%)	NA	2	O3b_01_manC,100.0%;O3/O3a_02_manB,98.904%	NA	NA	O1/O2v1	NA	correct	yes	TP
2018-01-2485_40	2018-01-2485	40x	FLEX	112	261292	203.5	1555.5	34623.5	48902	103	479159	5477020	2	KpSC	O	O1/O2v1	O1	Typeable	NA	100.00%	98.11%	-2 bp	7 / 7 (100%)	O1/O2v1_01_wzm,99.609%;O1/O2v1_02_wzt,99.595%;O1/O2v1_03_wbbM,99.525%;O1/O2v1_04_glf,98.961%;O1/O2v1_05_wbbN,97.987%;O1/O2v1_06_wbbO,97.884%;O1/O2v1_07_kfoC,99.544%	NA	0	NA	0 / 7 (0%)	NA	3	Extra_genes_wbbY_01_wbbY,99.73%;O3b_01_manC,100.0%;O3/O3a_02_manB,99.123%	NA	NA	O1/O2v1	NA	correct	yes	TP
KP_NORM_BLD_2014_104302_70	KP_NORM_BLD_2014_104302	70x	FLEX	89	349753	258	1209	31235	61323	116	769834	5457722	2	KpSC	O	O1/O2v1	O1	Typeable	NA	100.00%	99.96%	0 bp	7 / 7 (100%)	O1/O2v1_01_wzm,100.0%;O1/O2v1_02_wzt,100.0%;O1/O2v1_03_wbbM,99.684%;O1/O2v1_04_glf,100.0%;O1/O2v1_05_wbbN,100.0%;O1/O2v1_06_wbbO,100.0%;O1/O2v1_07_kfoC,100.0%	NA	0	NA	0 / 7 (0%)	NA	3	Extra_genes_wbbY_01_wbbY,100.0%;O3b_01_manC,100.0%;O3/O3a_02_manB,98.904%	NA	NA	O1/O2v1	NA	correct	yes	TP
T7-146_50	T7-146	50x	FLEX	58	351561	200	3057.5	139868	92363	102	509589	5357033	2	KpSC	O	O3b	O3b	Typeable	NA	100.00%	99.30%	0 bp	8 / 8 (100%)	O3b_01_manC,99.788%;O3b_02_manB,99.783%;O3b_03_wzm,99.237%;O3b_04_wzt,99.537%;O3b_05_wbdD,99.854%;O3b_06_wbdA,99.881%;O3b_07_wbdB,99.738%;O3b_08_wbdC,100.0%	NA	0	NA	0 / 8 (0%)	NA	2	O3/O3a_01_manC,100.0%;O3/O3a_02_manB,99.123%	NA	NA	O3b	NA	correct	yes	TP
NK_H7_005_50	NK_H7_005	50x	FLEX	162	208579	311.5	1072.5	24905.75	34164	105	392773	5534536	2	KpSC	O	O1/O2v2	O1	Typeable	NA	100.00%	99.40%	0 bp	10 / 10 (100%)	O1/O2v2_01_wzm,100.0%;O1/O2v2_02_wzt,99.595%;O1/O2v2_03_wbbM,99.525%;O1/O2v2_04_glf,98.961%;O1/O2v2_05_wbbN,98.993%;O1/O2v2_06_wbbO,99.735%;O1/O2v2_07_kfoC,99.504%;O1/O2v2_08_gmlC,100.0%;O1/O2v2_09_gmlB,100.0%;O1/O2v2_10_gmlA,100.0%	NA	0	NA	0 / 10 (0%)	NA	3	Extra_genes_wbbY_01_wbbY,99.73%;O3b_01_manC,99.576%;O3/O3a_02_manB,98.026%	NA	NA	O1/O2v2	NA	correct	yes	TP
KP_NORM_BLD_112925_80	KP_NORM_BLD_112925	80x	XT	82	178961	457.75	16954.5	97482.75	65304	102	763386	5354926	2	KpSC	O	O1/O2v1	O1	Typeable	NA	100.00%	98.47%	0 bp	7 / 7 (100%)	O1/O2v1_01_wzm,100.0%;O1/O2v1_02_wzt,99.19%;O1/O2v1_03_wbbM,99.367%;O1/O2v1_04_glf,99.221%;O1/O2v1_05_wbbN,98.322%;O1/O2v1_06_wbbO,99.206%;O1/O2v1_07_kfoC,98.633%	NA	0	NA	0 / 7 (0%)	NA	5	Extra_genes_wbbY_01_wbbY,100.0%;O12_01_rfbB,98.028%;OL13_03_rfbD,98.316%;OL13_02_rfbA,97.222%;O12_04_rfbC,96.757%	NA	NA	O1/O2v1	NA	correct	yes	TP
KP_NORM_BLD_2015_115359_50	KP_NORM_BLD_2015_115359	50x	XT	73	319096	447	1420	97710	75205	111	812024	5489945	2	KpSC	O	O1/O2v1	O2a	Typeable	NA	100.00%	98.76%	0 bp	7 / 7 (100%)	O1/O2v1_01_wzm,100.0%;O1/O2v1_02_wzt,100.0%;O1/O2v1_03_wbbM,99.367%;O1/O2v1_04_glf,98.182%;O1/O2v1_05_wbbN,100.0%;O1/O2v1_06_wbbO,98.942%;O1/O2v1_07_kfoC,99.089%	NA	0	NA	0 / 7 (0%)	NA	2	O3b_01_manC,100.0%;O3/O3a_02_manB,99.123%	NA	NA	O1/O2v1	NA	correct	yes	TP
KGMAR-2016-319_20	KGMAR-2016-319	20x	FLEX	171	74770	1068	19275	40420	31584	102	262240	5400931	2	KpSC	O	O1/O2v1	O2a	Typeable	?-	98.57%	98.86%	n/a	6 / 7 (85.7%)	O1/O2v1_01_wzm,99.609%;O1/O2v1_03_wbbM,99.684%;O1/O2v1_04_glf,98.442%;O1/O2v1_05_wbbN,100.0%;O1/O2v1_06_wbbO,99.206%;O1/O2v1_07_kfoC,99.089%	O1/O2v1_02_wzt	0	NA	0 / 7 (0%)	NA	2	O3b_01_manC,99.788%;O3/O3a_02_manB,98.684%	NA	NA	O1/O2v1	NA	correct	yes	TP
KP_NORM_BLD_2012_85408_10	KP_NORM_BLD_2012_85408	10x	Unknown	1358	4499	1647.25	2606.5	4390.5	3483	213	29222	4729923	2	KpSC	O	O4	O4	Untypeable	?-	44.48%	99.36%	n/a	2 / 6 (33.3%)	O4_02_hypothetical,99.487%;O4_05_wzm,98.77%	O4_01_hydrolase;O4_03_hypothetical;O4_04_wzt;O4_06_glycosyltransferase	0	NA	0 / 6 (0%)	NA	0	NA	NA	NA	O4	NA	correct	no	FN
NK_H16_021_20	NK_H16_021	20x	FLEX	71	372310	524	4401	32716.5	76342	113	1051350	5420295	2	KpSC	O	O1/O2v1	O1	Typeable	NA	100.00%	99.96%	0 bp	7 / 7 (100%)	O1/O2v1_01_wzm,100.0%;O1/O2v1_02_wzt,100.0%;O1/O2v1_03_wbbM,100.0%;O1/O2v1_04_glf,100.0%;O1/O2v1_05_wbbN,100.0%;O1/O2v1_06_wbbO,100.0%;O1/O2v1_07_kfoC,100.0%	NA	0	NA	0 / 7 (0%)	NA	3	Extra_genes_wbbY_01_wbbY,100.0%;O3b_01_manC,100.0%;O3/O3a_02_manB,98.904%	NA	NA	O1/O2v1	NA	correct	yes	TP
KGVET-2018-04-44577_20	KGVET-2018-04-44577	20x	FLEX	93	140391	2363	23787	75075	54947	102	322282	5110093	2	KpSC	O	O3b	O3b	Typeable	NA	100.00%	98.68%	-1 bp	8 / 8 (100%)	O3b_01_manC,100.0%;O3b_02_manB,99.783%;O3b_03_wzm,99.237%;O3b_04_wzt,98.38%;O3b_05_wbdD,99.708%;O3b_06_wbdA,99.762%;O3b_07_wbdB,99.476%;O3b_08_wbdC,100.0%	NA	0	NA	0 / 8 (0%)	NA	2	O3/O3a_01_manC,100.0%;O3/O3a_02_manB,99.123%	NA	NA	O3b	NA	correct	yes	TP
KGMAR-2016-1178_70	KGMAR-2016-1178	70x	FLEX	169	141218	406	2557	26067	31729	102	373474	5362285	2	KpSC	O	O1/O2v2	O2afg	Typeable	NA	100.00%	98.44%	0 bp	10 / 10 (100%)	O1/O2v2_01_wzm,99.609%;O1/O2v2_02_wzt,98.785%;O1/O2v2_03_wbbM,98.734%;O1/O2v2_04_glf,99.221%;O1/O2v2_05_wbbN,97.987%;O1/O2v2_06_wbbO,99.735%;O1/O2v2_07_kfoC,99.007%;O1/O2v2_08_gmlC,97.741%;O1/O2v2_09_gmlB,98.777%;O1/O2v2_10_gmlA,100.0%	NA	0	NA	0 / 10 (0%)	NA	4	O12_01_rfbB,98.028%;OL13_03_rfbD,98.316%;OL13_02_rfbA,97.222%;O12_04_rfbC,96.757%	NA	NA	O1/O2v2	NA	correct	yes	TP
T7-402	T7-402	Unsubsampled	FLEX	129	220184	214	1348	38945	43603	102	475488	5624763	2	KpSC	O	O3/O3a	O3/O3a	Typeable	NA	100.00%	99.36%	0 bp	8 / 8 (100%)	O3/O3a_01_manC,99.364%;O3/O3a_02_manB,100.0%;O3/O3a_03_wzm,100.0%;O3/O3a_04_wzt,100.0%;O3/O3a_05_wbdD,99.577%;O3/O3a_06_wbdA,99.643%;O3/O3a_07_wbdB,99.738%;O3/O3a_08_wbdC,100.0%	NA	0	NA	0 / 8 (0%)	NA	2	O3/O3a_01_manC,99.576%;O3/O3a_02_manB,99.123%	NA	NA	O3/O3a	NA	correct	yes	TP
KP_NORM_URN_57023	KP_NORM_URN_57023	Unsubsampled	FLEX	148	220112	353.75	1424.5	26745.5	39890	103	434464	5903792	2	KpSC	O	O5	O5	Typeable	-	100.00%	99.52%	+11 bp	7 / 8 (87.5%)	O5_01_manC,99.788%;O5_02_manB,99.782%;O5_03_wzm,99.623%;O5_04_wzt,99.506%;O5_05_wbdD,100.0%;O5_06_wbdA,99.588%;O5_07_wbdB,100.0%	O5_08_wbdC	0	NA	0 / 8 (0%)	NA	2	O3/O3a_01_manC,100.0%;O3/O3a_02_manB,99.123%	NA	NA	O5	NA	correct	yes	TP
KGMAR-2016-1397_30	KGMAR-2016-1397	30x	FLEX	208	123382	468.5	1747	21812.25	25819	102	614619	5370439	2	KpSC	O	O1/O2v2	O2afg	Typeable	NA	100.00%	98.45%	0 bp	10 / 10 (100%)	O1/O2v2_01_wzm,100.0%;O1/O2v2_02_wzt,99.19%;O1/O2v2_03_wbbM,98.734%;O1/O2v2_04_glf,98.961%;O1/O2v2_05_wbbN,97.651%;O1/O2v2_06_wbbO,99.735%;O1/O2v2_07_kfoC,99.007%;O1/O2v2_08_gmlC,97.947%;O1/O2v2_09_gmlB,98.777%;O1/O2v2_10_gmlA,100.0%	NA	0	NA	0 / 10 (0%)	NA	0	NA	NA	NA	O1/O2v2	NA	correct	yes	TP
T7-259_90	T7-259	90x	FLEX	108	357807	329	840	32302	51850	103	695820	5599793	2	KpSC	O	O1/O2v1	O2a	Typeable	NA	100.00%	98.80%	-1 bp	7 / 7 (100%)	O1/O2v1_01_wzm,100.0%;O1/O2v1_02_wzt,100.0%;O1/O2v1_03_wbbM,99.525%;O1/O2v1_04_glf,98.442%;O1/O2v1_05_wbbN,100.0%;O1/O2v1_06_wbbO,98.942%;O1/O2v1_07_kfoC,98.405%	NA	0	NA	0 / 7 (0%)	NA	2	O3b_01_manC,99.576%;O3/O3a_02_manB,99.123%	NA	NA	O1/O2v1	NA	correct	yes	TP
NK_H3_015_70	NK_H3_015	70x	FLEX	87	299294	234.5	1232	55525.5	62980	101	633618	5479221	2	KpSC	O	O3b	O3b	Typeable	NA	100.00%	99.38%	0 bp	8 / 8 (100%)	O3b_01_manC,99.788%;O3b_02_manB,99.783%;O3b_03_wzm,99.237%;O3b_04_wzt,100.0%;O3b_05_wbdD,100.0%;O3b_06_wbdA,99.643%;O3b_07_wbdB,99.476%;O3b_08_wbdC,100.0%	NA	0	NA	0 / 8 (0%)	NA	0	NA	NA	NA	O3b	NA	correct	yes	TP
KP_NORM_BLD_13375_30	KP_NORM_BLD_13375	30x	XT	128	151525	317	4982	50267.25	42960	105	370897	5498941	2	KpSC	O	O1/O2v1	O1	Typeable	NA	100.00%	98.52%	0 bp	7 / 7 (100%)	O1/O2v1_01_wzm,100.0%;O1/O2v1_02_wzt,99.595%;O1/O2v1_03_wbbM,99.367%;O1/O2v1_04_glf,99.221%;O1/O2v1_05_wbbN,98.322%;O1/O2v1_06_wbbO,99.206%;O1/O2v1_07_kfoC,98.633%	NA	0	NA	0 / 7 (0%)	NA	3	Extra_genes_wbbY_01_wbbY,100.0%;O3b_01_manC,100.0%;O3/O3a_02_manB,98.904%	NA	NA	O1/O2v1	NA	correct	yes	TP
NK_H21_067_40	NK_H21_067	40x	FLEX	94	386889	348.75	1507	39526.75	60726	101	528086	5708283	2	KpSC	O	O3/O3a	O3/O3a	Typeable	NA	100.00%	99.29%	0 bp	8 / 8 (100%)	O3/O3a_01_manC,99.788%;O3/O3a_02_manB,99.783%;O3/O3a_03_wzm,100.0%;O3/O3a_04_wzt,100.0%;O3/O3a_05_wbdD,99.295%;O3/O3a_06_wbdA,99.643%;O3/O3a_07_wbdB,99.738%;O3/O3a_08_wbdC,100.0%	NA	0	NA	0 / 8 (0%)	NA	2	O3/O3a_01_manC,99.788%;O3/O3a_02_manB,99.123%	NA	NA	O3/O3a	NA	correct	yes	TP
T7-349_40	T7-349	40x	FLEX	184	175108	261.25	1082	15815.75	29799	101	624328	5482991	2	KpSC	O	O1/O2v2	O1	Typeable	NA	100.00%	99.41%	0 bp	10 / 10 (100%)	O1/O2v2_01_wzm,100.0%;O1/O2v2_02_wzt,99.595%;O1/O2v2_03_wbbM,99.525%;O1/O2v2_04_glf,98.961%;O1/O2v2_05_wbbN,98.993%;O1/O2v2_06_wbbO,99.735%;O1/O2v2_07_kfoC,99.504%;O1/O2v2_08_gmlC,100.0%;O1/O2v2_09_gmlB,100.0%;O1/O2v2_10_gmlA,100.0%	NA	0	NA	0 / 10 (0%)	NA	3	Extra_genes_wbbY_01_wbbY,99.73%;O3b_01_manC,99.576%;O3/O3a_02_manB,98.246%	NA	NA	O1/O2v2	NA	correct	yes	TP
KP_NORM_BLD_116570_100	KP_NORM_BLD_116570	100x	XT	36	381650	492.5	19140	233511.5	141976	100	869993	5111124	2	KpSC	O	O3/O3a	O3/O3a	Typeable	NA	100.00%	97.45%	-1 bp	8 / 8 (100%)	O3/O3a_01_manC,99.364%;O3/O3a_02_manB,99.783%;O3/O3a_03_wzm,98.473%;O3/O3a_04_wzt,98.611%;O3/O3a_05_wbdD,96.897%;O3/O3a_06_wbdA,99.643%;O3/O3a_07_wbdB,99.738%;O3/O3a_08_wbdC,100.0%	NA	0	NA	0 / 8 (0%)	NA	0	NA	NA	NA	O3/O3a	NA	correct	yes	TP
KP_NORM_BLD_2014_100833_20	KP_NORM_BLD_2014_100833	20x	Unknown	146	151489	479.5	3072	37831	38100	100	486062	5562650	2	KpSC	O	O4	O4	Typeable	NA	100.00%	99.66%	0 bp	6 / 6 (100%)	O4_01_hydrolase,99.499%;O4_02_hypothetical,99.748%;O4_03_hypothetical,99.433%;O4_04_wzt,100.0%;O4_05_wzm,98.77%;O4_06_glycosyltransferase,99.476%	NA	0	NA	0 / 6 (0%)	NA	0	NA	NA	NA	O4	NA	correct	yes	TP
KP_NORM_BLD_1692_20	KP_NORM_BLD_1692	20x	XT	76	194361	2873.5	37233.5	79231.75	67686	131	477594	5144130	2	KpSC	O	O1/O2v1	O2a	Typeable	NA	100.00%	99.00%	0 bp	7 / 7 (100%)	O1/O2v1_01_wzm,99.609%;O1/O2v1_02_wzt,100.0%;O1/O2v1_03_wbbM,99.842%;O1/O2v1_04_glf,99.221%;O1/O2v1_05_wbbN,100.0%;O1/O2v1_06_wbbO,98.942%;O1/O2v1_07_kfoC,99.089%	NA	0	NA	0 / 7 (0%)	NA	2	O3b_01_manC,100.0%;O3/O3a_02_manB,98.904%	NA	NA	O1/O2v1	NA	correct	yes	TP
2018-01-3723	2018-01-3723	Unsubsampled	FLEX	135	288430	309.5	727	18736	40509	105	593388	5468772	2	KpSC	O	O3b	O3b	Typeable	NA	100.00%	99.15%	0 bp	8 / 8 (100%)	O3b_01_manC,99.788%;O3b_02_manB,99.783%;O3b_03_wzm,99.237%;O3b_04_wzt,99.769%;O3b_05_wbdD,99.708%;O3b_06_wbdA,99.643%;O3b_07_wbdB,99.738%;O3b_08_wbdC,100.0%	NA	0	NA	0 / 8 (0%)	NA	2	O3b_01_manC,99.788%;O3/O3a_02_manB,99.123%	NA	NA	O3b	NA	correct	yes	TP
KGVETS-2019-01-1759_90	KGVETS-2019-01-1759	90x	FLEX	87	348243	283	1499	59714	61330	100	715004	5335748	2	KpSC	O	O1/O2v1	O1	Typeable	NA	100.00%	98.55%	0 bp	7 / 7 (100%)	O1/O2v1_01_wzm,100.0%;O1/O2v1_02_wzt,99.19%;O1/O2v1_03_wbbM,99.525%;O1/O2v1_04_glf,98.701%;O1/O2v1_05_wbbN,100.0%;O1/O2v1_06_wbbO,99.206%;O1/O2v1_07_kfoC,98.633%	NA	0	NA	0 / 7 (0%)	NA	3	Extra_genes_wbbY_01_wbbY,100.0%;O3/O3a_01_manC,100.0%;O3/O3a_02_manB,99.123%	NA	NA	O1/O2v1	NA	correct	yes	TP
KP_NORM_BLD_2012_86962_20	KP_NORM_BLD_2012_86962	20x	Unknown	224	50481	4087.5	11704.5	31594.5	23978	100	174384	5371131	2	KpSC	O	O1/O2v2	O1	Untypeable	?-	71.15%	98.31%	n/a	6 / 10 (60%)	O1/O2v2_02_wzt,99.19%;O1/O2v2_03_wbbM,98.576%;O1/O2v2_04_glf,99.221%;O1/O2v2_05_wbbN,98.322%;O1/O2v2_09_gmlB,98.777%;O1/O2v2_10_gmlA,98.413%	O1/O2v2_01_wzm;O1/O2v2_06_wbbO;O1/O2v2_07_kfoC;O1/O2v2_08_gmlC	0	NA	0 / 10 (0%)	NA	1	Extra_genes_wbbY_01_wbbY,99.865%	NA	NA	O1/O2v2	NA	correct	no	FN
KP_NORM_URN_57225_20	KP_NORM_URN_57225	20x	FLEX	241	63680	2577	8970	23593	22394	105	226669	5396847	2	KpSC	O	O1/O2v2	O1	Typeable	NA	100.00%	99.41%	0 bp	10 / 10 (100%)	O1/O2v2_01_wzm,100.0%;O1/O2v2_02_wzt,99.595%;O1/O2v2_03_wbbM,99.525%;O1/O2v2_04_glf,98.961%;O1/O2v2_05_wbbN,98.993%;O1/O2v2_06_wbbO,99.735%;O1/O2v2_07_kfoC,99.504%;O1/O2v2_08_gmlC,100.0%;O1/O2v2_09_gmlB,100.0%;O1/O2v2_10_gmlA,100.0%	NA	0	NA	0 / 10 (0%)	NA	2	Extra_genes_wbbY_01_wbbY,99.579%;O3/O3a_02_manB,98.246%	NA	NA	O1/O2v2	NA	correct	yes	TP
NK_H1_002_30	NK_H1_002	30x	XT	114	193690	562.75	4705.5	48691.5	47678	105	461985	5435285	2	KpSC	O	O1/O2v1	O1	Untypeable	?-	73.98%	98.23%	n/a	5 / 7 (71.4%)	O1/O2v1_01_wzm,100.0%;O1/O2v1_02_wzt,99.595%;O1/O2v1_05_wbbN,98.322%;O1/O2v1_06_wbbO,99.206%;O1/O2v1_07_kfoC,97.267%	O1/O2v1_03_wbbM;O1/O2v1_04_glf	0	NA	0 / 7 (0%)	NA	1	Extra_genes_wbbY_01_wbbY,100.0%	NA	NA	O1/O2v1	is_variant	correct	no	FN
KGMAR-2019-1459_20	KGMAR-2019-1459	20x	FLEX	267	86237	614.5	3247	23230	20869	100	289209	5572069	2	KpSC	O	O1/O2v1	O1	Typeable	NA	100.00%	98.41%	0 bp	7 / 7 (100%)	O1/O2v1_01_wzm,100.0%;O1/O2v1_02_wzt,99.595%;O1/O2v1_03_wbbM,99.367%;O1/O2v1_04_glf,98.182%;O1/O2v1_05_wbbN,97.987%;O1/O2v1_06_wbbO,99.471%;O1/O2v1_07_kfoC,98.633%	NA	0	NA	0 / 7 (0%)	NA	2	Extra_genes_wbbY_01_wbbY,99.73%;O3/O3a_02_manB,98.904%	NA	NA	O1/O2v1	NA	correct	yes	TP
KP_NORM_BLD_2013_91198	KP_NORM_BLD_2013_91198	Unsubsampled	Unknown	109	285151	233	2186	46026	50552	102	628698	5510178	2	KpSC	O	O1/O2v2	O1	Typeable	NA	100.00%	98.45%	0 bp	10 / 10 (100%)	O1/O2v2_01_wzm,100.0%;O1/O2v2_02_wzt,99.19%;O1/O2v2_03_wbbM,98.734%;O1/O2v2_04_glf,98.961%;O1/O2v2_05_wbbN,98.322%;O1/O2v2_06_wbbO,99.735%;O1/O2v2_07_kfoC,99.256%;O1/O2v2_08_gmlC,97.125%;O1/O2v2_09_gmlB,99.388%;O1/O2v2_10_gmlA,99.206%	NA	0	NA	0 / 10 (0%)	NA	1	Extra_genes_wbbY_01_wbbY,99.865%	NA	NA	O1/O2v2	NA	correct	yes	TP
KGVET-2018-01-4546_20	KGVET-2018-01-4546	20x	FLEX	167	87456	2191	12867	40148.5	32612	103	326904	5446229	2	KpSC	O	O1/O2v1	O1	Typeable	NA	100.00%	98.09%	-2 bp	7 / 7 (100%)	O1/O2v1_01_wzm,99.609%;O1/O2v1_02_wzt,99.595%;O1/O2v1_03_wbbM,99.525%;O1/O2v1_04_glf,98.961%;O1/O2v1_05_wbbN,97.987%;O1/O2v1_06_wbbO,97.884%;O1/O2v1_07_kfoC,99.089%	NA	0	NA	0 / 7 (0%)	NA	3	Extra_genes_wbbY_01_wbbY,99.73%;O3b_01_manC,100.0%;O3/O3a_02_manB,99.123%	NA	NA	O1/O2v1	NA	correct	yes	TP
KP_NORM_BLD_13880_20	KP_NORM_BLD_13880	20x	XT	304	55776	886.5	6461	22992.5	18575	101	182107	5646661	2	KpSC	O	O1/O2v2	O2afg	Typeable	?-	97.61%	98.32%	n/a	9 / 10 (90%)	O1/O2v2_01_wzm,99.609%;O1/O2v2_02_wzt,98.381%;O1/O2v2_03_wbbM,99.209%;O1/O2v2_04_glf,98.701%;O1/O2v2_05_wbbN,98.322%;O1/O2v2_06_wbbO,99.469%;O1/O2v2_07_kfoC,98.511%;O1/O2v2_09_gmlB,99.388%;O1/O2v2_10_gmlA,100.0%	O1/O2v2_08_gmlC	0	NA	0 / 10 (0%)	NA	0	NA	NA	NA	O1/O2v2	NA	correct	yes	TP
KGVETS-2019-01-3158	KGVETS-2019-01-3158	Unsubsampled	FLEX	71	252789	256	1605	93383	75519	104	1057835	5361843	2	KpSC	O	O5	O5	Typeable	NA	100.00%	99.66%	+1 bp	8 / 8 (100%)	O5_01_manC,99.576%;O5_02_manB,99.782%;O5_03_wzm,99.623%;O5_04_wzt,99.753%;O5_05_wbdD,100.0%;O5_06_wbdA,99.918%;O5_07_wbdB,99.482%;O5_08_wbdC,100.0%	NA	0	NA	0 / 8 (0%)	NA	6	O3b_01_manC,99.788%;O3/O3a_02_manB,98.681%;O12_01_rfbB,98.31%;OL13_03_rfbD,99.327%;OL13_02_rfbA,97.241%;O12_04_rfbC,97.838%	NA	NA	O5	NA	correct	yes	TP
KP_NORM_BLD_2014_104014	KP_NORM_BLD_2014_104014	Unsubsampled	Unknown	131	262885	339.5	2096	22529.5	44438	107	768970	5821361	2	KpSC	O	O1/O2v1	O1	Typeable	NA	100.00%	98.52%	0 bp	7 / 7 (100%)	O1/O2v1_01_wzm,100.0%;O1/O2v1_02_wzt,99.595%;O1/O2v1_03_wbbM,99.367%;O1/O2v1_04_glf,99.221%;O1/O2v1_05_wbbN,98.322%;O1/O2v1_06_wbbO,99.206%;O1/O2v1_07_kfoC,98.633%	NA	0	NA	0 / 7 (0%)	NA	3	Extra_genes_wbbY_01_wbbY,100.0%;O3b_01_manC,100.0%;O3/O3a_02_manB,98.904%	NA	NA	O1/O2v1	NA	correct	yes	TP
KGVETS-2019-01-4908_90	KGVETS-2019-01-4908	90x	FLEX	103	203656	311	1506	51724	51219	102	724892	5275557	2	KpSC	O	O3/O3a	O3/O3a	Typeable	NA	100.00%	96.96%	+1 bp	8 / 8 (100%)	O3/O3a_01_manC,99.576%;O3/O3a_02_manB,99.783%;O3/O3a_03_wzm,98.855%;O3/O3a_04_wzt,99.074%;O3/O3a_05_wbdD,96.333%;O3/O3a_06_wbdA,99.762%;O3/O3a_07_wbdB,99.476%;O3/O3a_08_wbdC,100.0%	NA	0	NA	0 / 8 (0%)	NA	2	O3/O3a_01_manC,99.576%;O3/O3a_02_manB,98.904%	NA	NA	O3/O3a	NA	correct	yes	TP
KGVET-2020-01-3421-1_10	KGVET-2020-01-3421-1	10x	FLEX	842	9289	2093.75	3838	7777.75	6060	103	57690	5102142	2	KpSC	O	O5	O5	Typeable	?-	95.35%	94.30%	n/a	5 / 8 (62.5%)	O5_01_manC,99.576%;O5_04_wzt,98.765%;O5_06_wbdA,95.305%;O5_07_wbdB,99.741%;O5_08_wbdC,99.731%	O5_02_manB;O5_03_wzm;O5_05_wbdD	0	NA	0 / 8 (0%)	NA	3	O12_01_rfbB,98.31%;OL13_02_rfbA,97.917%;O12_04_rfbC,97.838%	NA	NA	O5	NA	correct	yes	TP
KP_NORM_URN_2012_81428_30	KP_NORM_URN_2012_81428	30x	XT	231	177941	295	709	3674.5	24771	105	470449	5722099	2	KpSC	O	O1/O2v2	O2afg	Typeable	?-	100.00%	98.46%	n/a	9 / 10 (90%)	O1/O2v2_01_wzm,100.0%;O1/O2v2_02_wzt,99.19%;O1/O2v2_03_wbbM,98.576%;O1/O2v2_05_wbbN,98.993%;O1/O2v2_06_wbbO,99.469%;O1/O2v2_07_kfoC,98.759%;O1/O2v2_08_gmlC,97.331%;O1/O2v2_09_gmlB,99.388%;O1/O2v2_10_gmlA,100.0%	O1/O2v2_04_glf	0	NA	0 / 10 (0%)	NA	0	NA	NA	NA	O1/O2v2	is_variant	correct	yes	TP
KGVETS-2019-01-3187_60	KGVETS-2019-01-3187	60x	FLEX	104	348757	201.25	713.5	24086	51778	103	701720	5384875	2	KpSC	O	O1/O2v1	O2a	Typeable	NA	100.00%	98.77%	-1 bp	7 / 7 (100%)	O1/O2v1_01_wzm,100.0%;O1/O2v1_02_wzt,100.0%;O1/O2v1_03_wbbM,99.525%;O1/O2v1_04_glf,98.182%;O1/O2v1_05_wbbN,99.664%;O1/O2v1_06_wbbO,98.942%;O1/O2v1_07_kfoC,97.95%	NA	0	NA	0 / 7 (0%)	NA	0	NA	NA	NA	O1/O2v1	NA	correct	yes	TP
KGMAR-2020-314_40	KGMAR-2020-314	40x	FLEX	403	150213	207	528	2236.5	14575	101	382861	5873712	2	KpSC	O	O1/O2v2	O1	Typeable	NA	100.00%	99.49%	0 bp	10 / 10 (100%)	O1/O2v2_01_wzm,100.0%;O1/O2v2_02_wzt,99.19%;O1/O2v2_03_wbbM,99.525%;O1/O2v2_04_glf,98.961%;O1/O2v2_05_wbbN,98.993%;O1/O2v2_06_wbbO,100.0%;O1/O2v2_07_kfoC,99.752%;O1/O2v2_08_gmlC,100.0%;O1/O2v2_09_gmlB,100.0%;O1/O2v2_10_gmlA,99.206%	NA	0	NA	0 / 10 (0%)	NA	3	Extra_genes_wbbY_01_wbbY,99.73%;O3b_01_manC,99.788%;O3/O3a_02_manB,99.123%	NA	NA	O1/O2v2	NA	correct	yes	TP
KP_NORM_BLD_2014_103381_40	KP_NORM_BLD_2014_103381	40x	Unknown	102	371705	235	626.5	17609.25	53133	100	591784	5419575	2	KpSC	O	O1/O2v2	O2afg	Typeable	NA	100.00%	98.45%	0 bp	10 / 10 (100%)	O1/O2v2_01_wzm,100.0%;O1/O2v2_02_wzt,99.19%;O1/O2v2_03_wbbM,98.576%;O1/O2v2_04_glf,98.961%;O1/O2v2_05_wbbN,98.993%;O1/O2v2_06_wbbO,99.469%;O1/O2v2_07_kfoC,98.759%;O1/O2v2_08_gmlC,97.331%;O1/O2v2_09_gmlB,99.388%;O1/O2v2_10_gmlA,100.0%	NA	0	NA	0 / 10 (0%)	NA	0	NA	NA	NA	O1/O2v2	NA	correct	yes	TP
NK_H12_028_100	NK_H12_028	100x	FLEX	104	350653	214.75	1036	9172.25	51648	103	837310	5371441	2	KpSC	O	O1/O2v1	O1	Typeable	NA	100.00%	97.73%	-2 bp	7 / 7 (100%)	O1/O2v1_01_wzm,100.0%;O1/O2v1_02_wzt,99.19%;O1/O2v1_03_wbbM,99.367%;O1/O2v1_04_glf,98.442%;O1/O2v1_05_wbbN,97.651%;O1/O2v1_06_wbbO,98.677%;O1/O2v1_07_kfoC,96.583%	NA	0	NA	0 / 7 (0%)	NA	5	Extra_genes_wbbY_01_wbbY,99.865%;O12_01_rfbB,98.31%;OL13_03_rfbD,98.653%;OL13_02_rfbA,97.917%;O12_04_rfbC,97.838%	NA	NA	O1/O2v1	NA	correct	yes	TP
T7-153_60	T7-153	60x	FLEX	106	202330	256.25	2451.5	69525.5	52488	102	836352	5563694	2	KpSC	O	O1/O2v2	O1	Typeable	NA	100.00%	99.38%	0 bp	10 / 10 (100%)	O1/O2v2_01_wzm,100.0%;O1/O2v2_02_wzt,99.595%;O1/O2v2_03_wbbM,99.525%;O1/O2v2_04_glf,98.701%;O1/O2v2_05_wbbN,98.993%;O1/O2v2_06_wbbO,99.735%;O1/O2v2_07_kfoC,99.007%;O1/O2v2_08_gmlC,100.0%;O1/O2v2_09_gmlB,100.0%;O1/O2v2_10_gmlA,100.0%	NA	0	NA	0 / 10 (0%)	NA	1	Extra_genes_wbbY_01_wbbY,99.704%	NA	NA	O1/O2v2	NA	correct	yes	TP
KP_NORM_BLD_2015_108843	KP_NORM_BLD_2015_108843	Unsubsampled	XT	185	113949	635	6565	30427	31096	116	379299	5752846	2	KpSC	O	O1/O2v1	O1	Typeable	NA	100.00%	99.96%	0 bp	7 / 7 (100%)	O1/O2v1_01_wzm,100.0%;O1/O2v1_02_wzt,100.0%;O1/O2v1_03_wbbM,99.842%;O1/O2v1_04_glf,100.0%;O1/O2v1_05_wbbN,100.0%;O1/O2v1_06_wbbO,99.735%;O1/O2v1_07_kfoC,100.0%	NA	0	NA	0 / 7 (0%)	NA	3	Extra_genes_wbbY_01_wbbY,100.0%;O3b_01_manC,100.0%;O3/O3a_02_manB,98.904%	NA	NA	O1/O2v1	NA	correct	yes	TP
KP_NORM_BLD_2015_111587_40	KP_NORM_BLD_2015_111587	40x	XT	119	167737	715	4718	56580	46076	115	574395	5483060	2	KpSC	O	O4	O4	Typeable	NA	100.00%	99.65%	0 bp	6 / 6 (100%)	O4_01_hydrolase,99.332%;O4_02_hypothetical,99.748%;O4_03_hypothetical,99.433%;O4_04_wzt,100.0%;O4_05_wzm,98.77%;O4_06_glycosyltransferase,99.476%	NA	0	NA	0 / 6 (0%)	NA	0	NA	NA	NA	O4	NA	correct	yes	TP
KP_NORM_BLD_13886_20	KP_NORM_BLD_13886	20x	XT	161	70218	5247	13900	46428	34815	109	340031	5605161	2	KpSC	O	O3/O3a	O3/O3a	Typeable	?-	98.17%	99.37%	n/a	7 / 8 (87.5%)	O3/O3a_01_manC,99.788%;O3/O3a_03_wzm,100.0%;O3/O3a_04_wzt,100.0%;O3/O3a_05_wbdD,99.436%;O3/O3a_06_wbdA,99.881%;O3/O3a_07_wbdB,100.0%;O3/O3a_08_wbdC,100.0%	O3/O3a_02_manB	0	NA	0 / 8 (0%)	NA	0	NA	NA	NA	O3/O3a	NA	correct	yes	TP
KP_NORM_BLD_2254_50	KP_NORM_BLD_2254	50x	XT	58	213001	5024.25	43005.5	161054.25	90196	104	408334	5231341	2	KpSC	O	O1/O2v2	O2afg	Typeable	?-	98.26%	98.44%	n/a	9 / 10 (90%)	O1/O2v2_01_wzm,100.0%;O1/O2v2_02_wzt,99.19%;O1/O2v2_03_wbbM,98.576%;O1/O2v2_04_glf,98.961%;O1/O2v2_05_wbbN,98.993%;O1/O2v2_06_wbbO,99.469%;O1/O2v2_07_kfoC,98.263%;O1/O2v2_09_gmlB,99.388%;O1/O2v2_10_gmlA,100.0%	O1/O2v2_08_gmlC	0	NA	0 / 10 (0%)	NA	0	NA	NA	NA	O1/O2v2	NA	correct	yes	TP
KP_NORM_BLD_61439_10	KP_NORM_BLD_61439	10x	XT	1148	6401	1874	3193	5658	4591	111	52973	5271021	2	KpSC	O	O1/O2v1	O1	Typeable	-	63.73%	98.36%	0 bp	4 / 7 (57.1%)	O1/O2v1_02_wzt,100.0%;O1/O2v1_03_wbbM,98.576%;O1/O2v1_04_glf,98.961%;O1/O2v1_05_wbbN,99.329%	O1/O2v1_01_wzm;O1/O2v1_06_wbbO;O1/O2v1_07_kfoC	0	NA	0 / 7 (0%)	NA	3	Extra_genes_wbbY_01_wbbY,99.865%;O1/O2v2_09_gmlB,98.746%;O1/O2v2_10_gmlA,98.413%	NA	NA	O1/O2v2	NA	incorrect	no	FP
NK_H15_047_60	NK_H15_047	60x	XT	92	336231	649.5	10899	55783.75	58437	123	912872	5376171	2	KpSC	O	O1/O2v2	O2afg	Typeable	?-	95.14%	96.57%	n/a	8 / 10 (80%)	O1/O2v2_02_wzt,97.976%;O1/O2v2_03_wbbM,98.259%;O1/O2v2_04_glf,98.442%;O1/O2v2_05_wbbN,98.993%;O1/O2v2_06_wbbO,99.469%;O1/O2v2_07_kfoC,97.27%;O1/O2v2_09_gmlB,98.471%;O1/O2v2_10_gmlA,97.619%	O1/O2v2_01_wzm;O1/O2v2_08_gmlC	0	NA	0 / 10 (0%)	NA	2	OL104_01_manC,96.186%;OL104_02_manB,95.175%	NA	NA	O1/O2v2	NA	correct	yes	TP
NK_H8_121	NK_H8_121	Unsubsampled	FLEX	112	245723	194.5	1060.5	24922.5	47460	100	838663	5315575	2	KpSC	O	O1/O2v2	O1	Typeable	NA	100.00%	98.36%	0 bp	10 / 10 (100%)	O1/O2v2_01_wzm,100.0%;O1/O2v2_02_wzt,99.19%;O1/O2v2_03_wbbM,98.418%;O1/O2v2_04_glf,98.961%;O1/O2v2_05_wbbN,98.322%;O1/O2v2_06_wbbO,99.735%;O1/O2v2_07_kfoC,99.007%;O1/O2v2_08_gmlC,96.92%;O1/O2v2_09_gmlB,99.083%;O1/O2v2_10_gmlA,100.0%	NA	0	NA	0 / 10 (0%)	NA	3	Extra_genes_wbbY_01_wbbY,99.73%;O3b_01_manC,100.0%;O3/O3a_02_manB,98.904%	NA	NA	O1/O2v2	NA	correct	yes	TP
KP_NORM_BLD_61444	KP_NORM_BLD_61444	Unsubsampled	XT	42	413601	200	3595	183537	131340	113	1143653	5516296	2	KpSC	O	O3/O3a	O3/O3a	Typeable	NA	100.00%	99.41%	0 bp	8 / 8 (100%)	O3/O3a_01_manC,100.0%;O3/O3a_02_manB,100.0%;O3/O3a_03_wzm,100.0%;O3/O3a_04_wzt,100.0%;O3/O3a_05_wbdD,99.436%;O3/O3a_06_wbdA,99.881%;O3/O3a_07_wbdB,100.0%;O3/O3a_08_wbdC,99.731%	NA	0	NA	0 / 8 (0%)	NA	2	O3/O3a_01_manC,100.0%;O3/O3a_02_manB,98.904%	NA	NA	O3/O3a	NA	correct	yes	TP
NK_H3_009_20	NK_H3_009	20x	FLEX	235	60366	2290	9327	29212.5	23339	107	225210	5484673	2	KpSC	O	O3b	O3b	Typeable	?	100.00%	98.93%	n/a	8 / 8 (100%)	O3b_01_manC,100.0%;O3b_02_manB,100.0%;O3b_03_wzm,99.237%;O3b_04_wzt,98.611%;O3b_05_wbdD,99.708%;O3b_06_wbdA,99.643%;O3b_07_wbdB,99.476%;O3b_08_wbdC,99.732%	NA	0	NA	0 / 8 (0%)	NA	3	O12_01_rfbB,98.31%;O12_03_rfbD,98.99%;O12_04_rfbC,97.297%	NA	NA	O3b	NA	correct	yes	TP
KP_NORM_BLD_61273	KP_NORM_BLD_61273	Unsubsampled	XT	207	227257	264	1331	8024.5	26949	102	446626	5578459	2	KpSC	O	O12	O12	Untypeable	?-+	96.84%	93.79%	n/a	5 / 8 (62.5%)	O12_03_rfbD,98.561%;O12_04_rfbC,98.895%;O12_06_wzm,99.64%;O12_07_wzt,100.0%;O12_08_wbbB,98.711%	O12_01_rfbB;O12_02_rfbA;O12_05_wbbL	2	OL13_03_rfbD,97.842%;O12_04_rfbC,96.757%	0 / 8 (0%)	NA	2	O3/O3a_01_manC,99.788%;O3/O3a_02_manB,98.681%	NA	NA	O12	is_variant	correct	no	FN
NK_H12_034	NK_H12_034	Unsubsampled	FLEX	162	227526	281.5	1429.5	21088.75	35439	100	372657	5741163	2	KpSC	O	O1/O2v2	O1	Typeable	NA	100.00%	99.19%	0 bp	10 / 10 (100%)	O1/O2v2_01_wzm,100.0%;O1/O2v2_02_wzt,99.595%;O1/O2v2_03_wbbM,99.525%;O1/O2v2_04_glf,98.961%;O1/O2v2_05_wbbN,98.993%;O1/O2v2_06_wbbO,100.0%;O1/O2v2_07_kfoC,99.752%;O1/O2v2_08_gmlC,99.384%;O1/O2v2_09_gmlB,99.388%;O1/O2v2_10_gmlA,99.206%	NA	0	NA	0 / 10 (0%)	NA	3	Extra_genes_wbbY_01_wbbY,99.73%;O3/O3a_01_manC,99.576%;O3/O3a_02_manB,99.123%	NA	NA	O1/O2v2	NA	correct	yes	TP
NK_H21_036_10	NK_H21_036	10x	XT	786	11507	2009	4170.5	8275.25	6540	103	75944	5140161	2	KpSC	O	O1/O2v1	O2a	Untypeable	?-	71.53%	97.53%	n/a	2 / 7 (28.6%)	O1/O2v1_04_glf,98.442%;O1/O2v1_05_wbbN,97.651%	O1/O2v1_01_wzm;O1/O2v1_02_wzt;O1/O2v1_03_wbbM;O1/O2v1_06_wbbO;O1/O2v1_07_kfoC	0	NA	0 / 7 (0%)	NA	3	O12_01_rfbB,98.31%;OL13_02_rfbA,97.917%;O12_04_rfbC,97.838%	NA	NA	O1/O2v1	NA	correct	no	FN
KP_NORM_BLD_111598_50	KP_NORM_BLD_111598	50x	XT	183	83100	1106	9465	41551	30733	107	392529	5624165	2	KpSC	O	O1/O2v1	O2a	Untypeable	-	50.57%	97.71%	-2986 bp	3 / 7 (42.9%)	O1/O2v1_02_wzt,99.595%;O1/O2v1_03_wbbM,99.367%;O1/O2v1_04_glf,97.922%	O1/O2v1_01_wzm;O1/O2v1_05_wbbN;O1/O2v1_06_wbbO;O1/O2v1_07_kfoC	0	NA	0 / 7 (0%)	NA	4	O12_01_rfbB,98.31%;OL13_03_rfbD,98.653%;OL13_02_rfbA,97.569%;O12_04_rfbC,97.838%	NA	NA	novel_locus	novel_locus	incorrect	yes	TN
NK_H19_011	NK_H19_011	Unsubsampled	FLEX	109	196538	430	4938	59354	50861	100	519702	5543819	2	KpSC	O	O1/O2v2	O1	Typeable	NA	100.00%	98.97%	0 bp	10 / 10 (100%)	O1/O2v2_01_wzm,100.0%;O1/O2v2_02_wzt,99.595%;O1/O2v2_03_wbbM,99.842%;O1/O2v2_04_glf,98.961%;O1/O2v2_05_wbbN,97.651%;O1/O2v2_06_wbbO,99.469%;O1/O2v2_07_kfoC,99.504%;O1/O2v2_08_gmlC,98.768%;O1/O2v2_09_gmlB,98.471%;O1/O2v2_10_gmlA,99.206%	NA	0	NA	0 / 10 (0%)	NA	3	Extra_genes_wbbY_01_wbbY,99.73%;O3/O3a_01_manC,99.364%;O3/O3a_02_manB,99.123%	NA	NA	O1/O2v2	NA	correct	yes	TP
T7-050_30	T7-050	30x	FLEX	57	364417	173	1546	109833	94484	104	773541	5385592	2	KpSC	O	O3/O3a	O3/O3a	Typeable	NA	100.00%	99.35%	+1 bp	8 / 8 (100%)	O3/O3a_01_manC,99.788%;O3/O3a_02_manB,100.0%;O3/O3a_03_wzm,99.618%;O3/O3a_04_wzt,100.0%;O3/O3a_05_wbdD,99.577%;O3/O3a_06_wbdA,99.881%;O3/O3a_07_wbdB,99.738%;O3/O3a_08_wbdC,100.0%	NA	0	NA	0 / 8 (0%)	NA	4	O12_01_rfbB,98.31%;OL13_03_rfbD,99.327%;OL13_02_rfbA,99.655%;O12_04_rfbC,97.838%	NA	NA	O3/O3a	NA	correct	yes	TP
2018-01-2085_10	2018-01-2085	10x	FLEX	2085	2016	1068	1453	2136	1713	105	13851	3572051	2	KpSC	O	O1/O2v1	O2a	Untypeable	?-	38.26%	98.06%	n/a	1 / 7 (14.3%)	O1/O2v1_02_wzt,99.595%	O1/O2v1_01_wzm;O1/O2v1_03_wbbM;O1/O2v1_04_glf;O1/O2v1_05_wbbN;O1/O2v1_06_wbbO;O1/O2v1_07_kfoC	0	NA	0 / 7 (0%)	NA	0	NA	NA	NA	O1/O2v1	NA	correct	no	FN
NK_H20_007	NK_H20_007	Unsubsampled	FLEX	59	250932	862.5	26038	158509	87638	105	372379	5170619	2	KpSC	O	O1/O2v1	O1	Typeable	NA	100.00%	98.20%	-2 bp	7 / 7 (100%)	O1/O2v1_01_wzm,100.0%;O1/O2v1_02_wzt,99.19%;O1/O2v1_03_wbbM,99.367%;O1/O2v1_04_glf,98.701%;O1/O2v1_05_wbbN,99.664%;O1/O2v1_06_wbbO,98.942%;O1/O2v1_07_kfoC,97.494%	NA	0	NA	0 / 7 (0%)	NA	3	Extra_genes_wbbY_01_wbbY,99.865%;O3b_01_manC,99.788%;O3/O3a_02_manB,99.123%	NA	NA	O1/O2v1	NA	correct	yes	TP
NK_H15_021_10	NK_H15_021	10x	XT	794	10333	2443	4512	8380	6670	133	43454	5296188	2	KpSC	O	O1/O2v1	O2a	Untypeable	?-	91.82%	98.01%	n/a	4 / 7 (57.1%)	O1/O2v1_03_wbbM,99.315%;O1/O2v1_04_glf,98.961%;O1/O2v1_05_wbbN,98.658%;O1/O2v1_07_kfoC,96.811%	O1/O2v1_01_wzm;O1/O2v1_02_wzt;O1/O2v1_06_wbbO	0	NA	0 / 7 (0%)	NA	3	O12_01_rfbB,98.028%;OL13_02_rfbA,97.917%;O12_04_rfbC,97.297%	NA	NA	O1/O2v1	NA	correct	no	FN
NK_H18_019_10	NK_H18_019	10x	XT	980	7298	2114.5	3719.5	6750.5	5176	188	37901	5072186	2	KpSC	O	O3/O3a	O3/O3a	Untypeable	?-	84.79%	95.93%	n/a	3 / 8 (37.5%)	O3/O3a_01_manC,99.364%;O3/O3a_07_wbdB,99.476%;O3/O3a_08_wbdC,100.0%	O3/O3a_02_manB;O3/O3a_03_wzm;O3/O3a_04_wzt;O3/O3a_05_wbdD;O3/O3a_06_wbdA	0	NA	0 / 8 (0%)	NA	0	NA	NA	NA	O3/O3a	NA	correct	no	FN
KP_NORM_BLD_14179_10	KP_NORM_BLD_14179	10x	XT	683	11521	2562	5128	9516.5	7498	131	49593	5121074	2	KpSC	O	O1/O2v1	O2a	Untypeable	?-	68.80%	97.61%	n/a	3 / 7 (42.9%)	O1/O2v1_02_wzt,99.595%;O1/O2v1_04_glf,98.182%;O1/O2v1_06_wbbO,98.093%	O1/O2v1_01_wzm;O1/O2v1_03_wbbM;O1/O2v1_05_wbbN;O1/O2v1_07_kfoC	0	NA	0 / 7 (0%)	NA	4	O3/O3a_02_manB,97.588%;O3b_01_manC,99.549%;O1/O2v2_09_gmlB,100.0%;O1/O2v2_10_gmlA,100.0%	NA	NA	O1/O2v2	NA	incorrect	no	TN
KP_NORM_BLD_60778_50	KP_NORM_BLD_60778	50x	XT	62	331573	322	2160.5	87195.75	88696	108	1047518	5499152	2	KpSC	O	O3/O3a	O3/O3a	Typeable	?-	100.00%	99.28%	n/a	6 / 8 (75%)	O3/O3a_03_wzm,100.0%;O3/O3a_04_wzt,100.0%;O3/O3a_05_wbdD,99.436%;O3/O3a_06_wbdA,99.881%;O3/O3a_07_wbdB,100.0%;O3/O3a_08_wbdC,100.0%	O3/O3a_01_manC;O3/O3a_02_manB	0	NA	0 / 8 (0%)	NA	4	O12_01_rfbB,98.873%;OL13_03_rfbD,99.327%;OL13_02_rfbA,97.931%;O12_04_rfbC,97.838%	NA	NA	O3/O3a	NA	correct	yes	TP
KGVETS-2019-01-3187_90	KGVETS-2019-01-3187	90x	FLEX	104	348757	201.25	713.5	24086	51778	103	701720	5384875	2	KpSC	O	O1/O2v1	O2a	Typeable	NA	100.00%	98.77%	-1 bp	7 / 7 (100%)	O1/O2v1_01_wzm,100.0%;O1/O2v1_02_wzt,100.0%;O1/O2v1_03_wbbM,99.525%;O1/O2v1_04_glf,98.182%;O1/O2v1_05_wbbN,99.664%;O1/O2v1_06_wbbO,98.942%;O1/O2v1_07_kfoC,97.95%	NA	0	NA	0 / 7 (0%)	NA	0	NA	NA	NA	O1/O2v1	NA	correct	yes	TP
NK_H3_025_30	NK_H3_025	30x	FLEX	62	350140	392.75	2925.5	80187.25	84577	103	1042679	5243770	2	KpSC	O	O1/O2v1	O1	Typeable	NA	100.00%	97.72%	-2 bp	7 / 7 (100%)	O1/O2v1_01_wzm,100.0%;O1/O2v1_02_wzt,99.19%;O1/O2v1_03_wbbM,99.367%;O1/O2v1_04_glf,98.442%;O1/O2v1_05_wbbN,97.651%;O1/O2v1_06_wbbO,98.413%;O1/O2v1_07_kfoC,96.583%	NA	0	NA	0 / 7 (0%)	NA	5	Extra_genes_wbbY_01_wbbY,99.865%;O12_01_rfbB,98.31%;OL13_03_rfbD,98.653%;OL13_02_rfbA,97.917%;O12_04_rfbC,97.838%	NA	NA	O1/O2v1	NA	correct	yes	TP
T7-072	T7-072	Unsubsampled	FLEX	60	371759	154	1030	86604.75	86372	101	1671756	5182333	2	KpSC	O	O5	O5	Typeable	NA	100.00%	94.69%	+1 bp	8 / 8 (100%)	O5_01_manC,99.364%;O5_02_manB,99.782%;O5_03_wzm,99.623%;O5_04_wzt,98.765%;O5_05_wbdD,96.244%;O5_06_wbdA,95.058%;O5_07_wbdB,99.741%;O5_08_wbdC,99.731%	NA	0	NA	0 / 8 (0%)	NA	0	NA	NA	NA	O5	NA	correct	yes	TP
KP_NORM_URN_2009_57401_20	KP_NORM_URN_2009_57401	20x	FLEX	108	214323	364	4120	51949.5	49800	101	457245	5378361	2	KpSC	O	O1/O2v2	O2afg	Untypeable	?-	60.95%	98.63%	n/a	4 / 10 (40%)	O1/O2v2_01_wzm,100.0%;O1/O2v2_07_kfoC,98.511%;O1/O2v2_09_gmlB,99.388%;O1/O2v2_10_gmlA,100.0%	O1/O2v2_02_wzt;O1/O2v2_03_wbbM;O1/O2v2_04_glf;O1/O2v2_05_wbbN;O1/O2v2_06_wbbO;O1/O2v2_08_gmlC	0	NA	0 / 10 (0%)	NA	0	NA	NA	NA	O1/O2v2	NA	correct	no	FN
KP_NORM_BLD_2015_112126_10	KP_NORM_BLD_2015_112126	10x	XT	839	9202	2324	4326	7919.5	6518	150	113131	5468475	2	KpSC	O	O1/O2v1	O1	Untypeable	?-	90.96%	98.41%	n/a	5 / 7 (71.4%)	O1/O2v1_02_wzt,99.595%;O1/O2v1_03_wbbM,99.367%;O1/O2v1_04_glf,99.221%;O1/O2v1_06_wbbO,99.206%;O1/O2v1_07_kfoC,98.633%	O1/O2v1_01_wzm;O1/O2v1_05_wbbN	0	NA	0 / 7 (0%)	NA	2	Extra_genes_wbbY_01_wbbY,100.0%;O3/O3a_02_manB,98.904%	NA	NA	O1/O2v1	is_variant	correct	no	FN
NK_H12_053_20	NK_H12_053	20x	FLEX	153	185734	373	1829	26036	36023	104	606702	5511537	2	KpSC	O	O1/O2v1	O1	Typeable	NA	100.00%	98.33%	+1 bp	7 / 7 (100%)	O1/O2v1_01_wzm,100.0%;O1/O2v1_02_wzt,99.595%;O1/O2v1_03_wbbM,99.367%;O1/O2v1_04_glf,98.442%;O1/O2v1_05_wbbN,97.987%;O1/O2v1_06_wbbO,98.942%;O1/O2v1_07_kfoC,99.089%	NA	0	NA	0 / 7 (0%)	NA	3	Extra_genes_wbbY_01_wbbY,99.73%;O3b_01_manC,99.788%;O3/O3a_02_manB,98.684%	NA	NA	O1/O2v1	NA	correct	yes	TP
KP_NORM_URN_2015_107962	KP_NORM_URN_2015_107962	Unsubsampled	XT	109	214236	308	1570	50956	50567	106	790995	5511779	2	KpSC	O	O1/O2v2	O2afg	Typeable	NA	100.00%	98.34%	0 bp	10 / 10 (100%)	O1/O2v2_01_wzm,100.0%;O1/O2v2_02_wzt,98.785%;O1/O2v2_03_wbbM,98.734%;O1/O2v2_04_glf,98.961%;O1/O2v2_05_wbbN,98.993%;O1/O2v2_06_wbbO,99.204%;O1/O2v2_07_kfoC,99.007%;O1/O2v2_08_gmlC,97.125%;O1/O2v2_09_gmlB,99.388%;O1/O2v2_10_gmlA,100.0%	NA	0	NA	0 / 10 (0%)	NA	4	O12_01_rfbB,98.31%;OL13_03_rfbD,98.99%;OL13_02_rfbA,98.276%;OL13_04_rfbC,97.838%	NA	NA	O1/O2v2	NA	correct	yes	TP
KP_NORM_BLD_1883	KP_NORM_BLD_1883	Unsubsampled	XT	250	126876	383	2229.5	14364	22589	100	407482	5647353	2	KpSC	O	O1/O2v2	O1	Typeable	NA	100.00%	99.48%	0 bp	10 / 10 (100%)	O1/O2v2_01_wzm,99.609%;O1/O2v2_02_wzt,99.595%;O1/O2v2_03_wbbM,99.367%;O1/O2v2_04_glf,98.701%;O1/O2v2_05_wbbN,98.993%;O1/O2v2_06_wbbO,100.0%;O1/O2v2_07_kfoC,100.0%;O1/O2v2_08_gmlC,100.0%;O1/O2v2_09_gmlB,100.0%;O1/O2v2_10_gmlA,100.0%	NA	0	NA	0 / 10 (0%)	NA	3	Extra_genes_wbbY_01_wbbY,99.73%;O3b_01_manC,100.0%;O3/O3a_02_manB,98.904%	NA	NA	O1/O2v2	NA	correct	yes	TP
NK_H21_056A_20	NK_H21_056A	20x	FLEX	146	100521	3208	17469	48002.5	38252	113	384536	5584835	2	KpSC	O	OL102	unknown (OL102)	Typeable	?-	100.00%	98.11%	n/a	7 / 8 (87.5%)	OL102_01_rfbB,100.0%;OL102_02_rfbA,99.31%;OL102_03_rfbD,97.306%;OL102_04_rfbC,99.401%;OL102_06_rhamnan,100.0%;OL102_07_wzm,99.625%;OL102_08_wzt,100.0%	OL102_05_wbbL	0	NA	0 / 8 (0%)	NA	0	NA	NA	NA	OL102	is_variant	correct	yes	TP
KP_NORM_BLD_114453_10	KP_NORM_BLD_114453	10x	XT	1200	5671	1833.25	2928.5	5045	4268	231	39767	5121220	2	KpSC	O	O3/O3a	O3/O3a	Typeable	?-	97.73%	99.16%	n/a	7 / 8 (87.5%)	O3/O3a_01_manC,98.824%;O3/O3a_02_manB,99.566%;O3/O3a_03_wzm,100.0%;O3/O3a_04_wzt,99.769%;O3/O3a_05_wbdD,98.731%;O3/O3a_06_wbdA,100.0%;O3/O3a_08_wbdC,100.0%	O3/O3a_07_wbdB	0	NA	0 / 8 (0%)	NA	4	O12_01_rfbB,97.746%;OL13_03_rfbD,99.327%;OL13_02_rfbA,97.931%;O12_04_rfbC,97.838%	NA	NA	O3/O3a	NA	correct	yes	TP
NK_H12_068_80	NK_H12_068	80x	Unknown	65	327431	267	1378	105233	83717	102	673249	5441599	2	KpSC	O	O3/O3a	O3/O3a	Typeable	NA	100.00%	99.36%	0 bp	8 / 8 (100%)	O3/O3a_01_manC,100.0%;O3/O3a_02_manB,99.783%;O3/O3a_03_wzm,100.0%;O3/O3a_04_wzt,100.0%;O3/O3a_05_wbdD,99.295%;O3/O3a_06_wbdA,100.0%;O3/O3a_07_wbdB,99.215%;O3/O3a_08_wbdC,100.0%	NA	0	NA	0 / 8 (0%)	NA	0	NA	NA	NA	O3/O3a	NA	correct	yes	TP
KP_NORM_URN_106487_30	KP_NORM_URN_106487	30x	FLEX	162	257503	325.25	1060.5	15291.5	35532	104	816041	5756263	2	KpSC	O	O5	O5	Typeable	NA	100.00%	99.52%	0 bp	8 / 8 (100%)	O5_01_manC,99.788%;O5_02_manB,99.782%;O5_03_wzm,99.623%;O5_04_wzt,100.0%;O5_05_wbdD,100.0%;O5_06_wbdA,99.918%;O5_07_wbdB,99.741%;O5_08_wbdC,99.731%	NA	0	NA	0 / 8 (0%)	NA	2	O3b_01_manC,100.0%;O3/O3a_02_manB,99.123%	NA	NA	O5	NA	correct	yes	TP
KP_NORM_BLD_2014_102946_60	KP_NORM_BLD_2014_102946	60x	Unknown	100	284344	285.5	2149	43822	55272	105	705510	5527208	2	KpSC	O	O1/O2v1	O1	Typeable	NA	100.00%	98.51%	0 bp	7 / 7 (100%)	O1/O2v1_01_wzm,100.0%;O1/O2v1_02_wzt,99.595%;O1/O2v1_03_wbbM,99.367%;O1/O2v1_04_glf,99.221%;O1/O2v1_05_wbbN,98.322%;O1/O2v1_06_wbbO,98.942%;O1/O2v1_07_kfoC,98.633%	NA	0	NA	0 / 7 (0%)	NA	3	Extra_genes_wbbY_01_wbbY,100.0%;O3b_01_manC,99.576%;O3/O3a_02_manB,98.904%	NA	NA	O1/O2v1	NA	correct	yes	TP
KGVETS-2019-01-1378_10	KGVETS-2019-01-1378	10x	FLEX	1136	6576	1646.75	2788.5	5188.25	4342	121	54249	4932333	2	KpSC	O	O3b	O3b	Untypeable	?-	49.19%	99.49%	n/a	1 / 8 (12.5%)	O3b_07_wbdB,99.738%	O3b_01_manC;O3b_02_manB;O3b_03_wzm;O3b_04_wzt;O3b_05_wbdD;O3b_06_wbdA;O3b_08_wbdC	0	NA	0 / 8 (0%)	NA	0	NA	NA	NA	O3b	NA	correct	no	FN
KP_NORM_BLD_2007_48102_60	KP_NORM_BLD_2007_48102	60x	Unknown	94	206059	632	7152.5	75042.5	58988	104	436906	5544867	2	KpSC	O	O1/O2v1	O2a	Typeable	NA	100.00%	98.76%	0 bp	7 / 7 (100%)	O1/O2v1_01_wzm,100.0%;O1/O2v1_02_wzt,100.0%;O1/O2v1_03_wbbM,99.367%;O1/O2v1_04_glf,98.182%;O1/O2v1_05_wbbN,100.0%;O1/O2v1_06_wbbO,98.942%;O1/O2v1_07_kfoC,99.089%	NA	0	NA	0 / 7 (0%)	NA	2	O3b_01_manC,100.0%;O3/O3a_02_manB,99.123%	NA	NA	O1/O2v1	NA	correct	yes	TP
T7-273_60	T7-273	60x	FLEX	81	318849	235	1453	34261	65674	101	768789	5319616	2	KpSC	O	O3/O3a	O3/O3a	Typeable	NA	100.00%	98.88%	0 bp	8 / 8 (100%)	O3/O3a_01_manC,99.788%;O3/O3a_02_manB,100.0%;O3/O3a_03_wzm,100.0%;O3/O3a_04_wzt,100.0%;O3/O3a_05_wbdD,99.154%;O3/O3a_06_wbdA,99.762%;O3/O3a_07_wbdB,99.738%;O3/O3a_08_wbdC,100.0%	NA	0	NA	0 / 8 (0%)	NA	0	NA	NA	NA	O3/O3a	NA	correct	yes	TP
KP_NORM_URN_2009_57401_40	KP_NORM_URN_2009_57401	40x	FLEX	86	319053	327.25	1538	32446	62738	101	624976	5395448	2	KpSC	O	O1/O2v2	O2afg	Typeable	NA	100.00%	98.49%	0 bp	10 / 10 (100%)	O1/O2v2_01_wzm,100.0%;O1/O2v2_02_wzt,99.19%;O1/O2v2_03_wbbM,98.576%;O1/O2v2_04_glf,99.221%;O1/O2v2_05_wbbN,97.987%;O1/O2v2_06_wbbO,99.735%;O1/O2v2_07_kfoC,98.511%;O1/O2v2_08_gmlC,97.331%;O1/O2v2_09_gmlB,99.388%;O1/O2v2_10_gmlA,100.0%	NA	0	NA	0 / 10 (0%)	NA	0	NA	NA	NA	O1/O2v2	NA	correct	yes	TP
