## Supplementary material for "Fast and Accurate *in silico* Antigen Typing with Kaptive 3": Table S2 (part 5 of 17)

Assembly_name	Genome	Assembly_type	Illumina_library_prep	Total_contig_number	N50	Q1	Q2	Q3	Mean_contig_length	Smallest_contig_length	Largest_contig_length	Total_length	Kaptive_version	Species	Polysaccharide	Best_match_locus	Best_match_type	Match_confidence	Problems	Coverage	Identity	Length_discrepancy	Expected_genes_in_locus	Expected_genes_in_locus_details	Missing_expected_genes	Other_genes_in_locus	Other_genes_in_locus_details	Expected_genes_outside_locus	Expected_genes_outside_locus_details	Other_genes_outside_locus	Other_genes_outside_locus_details	Truncated_genes_details	Extra_genes_details	Ground_truth	Notes	Locus_outcome_to_ground_truth	Optimal_outcome	Classification
KGVETS-2019-01-901_90	KGVETS-2019-01-901	90x	FLEX	53	771122	271	1651	82220	99351	104	1011967	5265621	2	KpSC	O	O4	O4	Typeable	-	68.16%	99.67%	+1 bp	4 / 6 (66.7%)	O4_03_hypothetical,99.717%;O4_04_wzt,99.787%;O4_05_wzm,98.77%;O4_06_glycosyltransferase,99.738%	O4_01_hydrolase;O4_02_hypothetical	0	NA	0 / 6 (0%)	NA	0	NA	NA	NA	O4	NA	correct	yes	TP
NK_H18_050_10	NK_H18_050	10x	XT	838	8256	1997.75	3706.5	6802	5645	113	50050	4730165	2	KpSC	O	O3b	O3b	Untypeable	?-	77.77%	99.24%	n/a	3 / 8 (37.5%)	O3b_01_manC,99.341%;O3b_02_manB,99.566%;O3b_08_wbdC,100.0%	O3b_03_wzm;O3b_04_wzt;O3b_05_wbdD;O3b_06_wbdA;O3b_07_wbdB	0	NA	0 / 8 (0%)	NA	3	O12_01_rfbB,98.3%;OL13_02_rfbA,97.222%;O12_04_rfbC,97.297%	NA	NA	O3b	NA	correct	no	FN
NK_H10_003	NK_H10_003	Unsubsampled	XT	91	267518	529.5	12754	82552	58714	105	438937	5342973	2	KpSC	O	O3b	O3b	Typeable	NA	100.00%	98.97%	-1 bp	8 / 8 (100%)	O3b_01_manC,100.0%;O3b_02_manB,99.783%;O3b_03_wzm,99.237%;O3b_04_wzt,99.769%;O3b_05_wbdD,100.0%;O3b_06_wbdA,99.643%;O3b_07_wbdB,99.476%;O3b_08_wbdC,99.731%	NA	0	NA	0 / 8 (0%)	NA	0	NA	NA	NA	O3b	NA	correct	yes	TP
NK_H14_050_10	NK_H14_050	10x	FLEX	849	10117	1913	3842	7828	6185	105	58503	5250920	2	KpSC	O	O1/O2v1	O1	Untypeable	?-	30.70%	92.08%	n/a	1 / 7 (14.3%)	O1/O2v1_05_wbbN,97.987%	O1/O2v1_01_wzm;O1/O2v1_02_wzt;O1/O2v1_03_wbbM;O1/O2v1_04_glf;O1/O2v1_06_wbbO;O1/O2v1_07_kfoC	0	NA	0 / 7 (0%)	NA	1	Extra_genes_wbbY_01_wbbY,99.73%	NA	NA	O1/O2v2	NA	incorrect	no	TN
KP_NORM_URN_2015_107836_70	KP_NORM_URN_2015_107836	70x	XT	73	363039	377	4334	83584	72971	102	898925	5326885	2	KpSC	O	O1/O2v1	O1	Typeable	NA	100.00%	97.88%	-2 bp	7 / 7 (100%)	O1/O2v1_01_wzm,99.609%;O1/O2v1_02_wzt,99.595%;O1/O2v1_03_wbbM,99.367%;O1/O2v1_04_glf,98.701%;O1/O2v1_05_wbbN,97.315%;O1/O2v1_06_wbbO,98.677%;O1/O2v1_07_kfoC,96.811%	NA	0	NA	0 / 7 (0%)	NA	3	Extra_genes_wbbY_01_wbbY,99.73%;O3b_01_manC,99.788%;O3/O3a_02_manB,98.904%	NA	NA	O1/O2v1	NA	correct	yes	TP
KGVET-2020-01-468-1_30	KGVET-2020-01-468-1	30x	FLEX	111	325791	195	1041	21152	49406	102	821426	5484061	2	KpSC	O	O1/O2v2	O2afg	Typeable	NA	100.00%	98.41%	0 bp	10 / 10 (100%)	O1/O2v2_01_wzm,99.609%;O1/O2v2_02_wzt,99.19%;O1/O2v2_03_wbbM,99.051%;O1/O2v2_04_glf,98.701%;O1/O2v2_05_wbbN,98.322%;O1/O2v2_06_wbbO,99.735%;O1/O2v2_07_kfoC,99.007%;O1/O2v2_08_gmlC,97.741%;O1/O2v2_09_gmlB,99.388%;O1/O2v2_10_gmlA,100.0%	NA	0	NA	0 / 10 (0%)	NA	2	O3/O3a_01_manC,98.517%;O3/O3a_02_manB,99.123%	NA	NA	O1/O2v2	NA	correct	yes	TP
NK_H14_063_20	NK_H14_063	20x	XT	313	46332	1654	5776	20978	16962	100	188425	5309200	2	KpSC	O	OL102	unknown (OL102)	Untypeable	-	29.20%	73.92%	+4 bp	0 / 8 (0%)	NA	OL102_01_rfbB;OL102_02_rfbA;OL102_03_rfbD;OL102_04_rfbC;OL102_05_wbbL;OL102_06_rhamnan;OL102_07_wzm;OL102_08_wzt	0	NA	0 / 8 (0%)	NA	1	O1/O2v2_10_gmlA,99.206%	NA	NA	O1/O2v2	NA	incorrect	no	TN
NK_H1_040_100	NK_H1_040	100x	FLEX	111	194450	235.5	1015	62068	50073	100	410080	5558089	2	KpSC	O	O1/O2v1	O1	Typeable	NA	100.00%	98.06%	-2 bp	7 / 7 (100%)	O1/O2v1_01_wzm,100.0%;O1/O2v1_02_wzt,99.595%;O1/O2v1_03_wbbM,99.525%;O1/O2v1_04_glf,97.922%;O1/O2v1_05_wbbN,97.987%;O1/O2v1_06_wbbO,99.206%;O1/O2v1_07_kfoC,97.039%	NA	0	NA	0 / 7 (0%)	NA	3	Extra_genes_wbbY_01_wbbY,100.0%;O3b_01_manC,99.788%;O3/O3a_02_manB,98.465%	NA	NA	O1/O2v1	NA	correct	yes	TP
NK_H12_018_100	NK_H12_018	100x	XT	92	351205	191	1794.5	27919	57703	103	981162	5308676	2	KpSC	O	O1/O2v1	O1	Typeable	NA	100.00%	97.73%	-2 bp	7 / 7 (100%)	O1/O2v1_01_wzm,100.0%;O1/O2v1_02_wzt,99.19%;O1/O2v1_03_wbbM,99.367%;O1/O2v1_04_glf,98.442%;O1/O2v1_05_wbbN,97.651%;O1/O2v1_06_wbbO,98.677%;O1/O2v1_07_kfoC,96.583%	NA	0	NA	0 / 7 (0%)	NA	5	Extra_genes_wbbY_01_wbbY,99.865%;O12_01_rfbB,98.31%;OL13_03_rfbD,98.653%;OL13_02_rfbA,97.917%;O12_04_rfbC,97.838%	NA	NA	O1/O2v1	NA	correct	yes	TP
KGVET-2020-01-4188-1_10	KGVET-2020-01-4188-1	10x	FLEX	387	20532	3914	8331	15026.5	13082	126	174293	5062890	2	KpSC	O	O3b	O3b	Untypeable	?-	70.21%	99.22%	n/a	3 / 8 (37.5%)	O3b_03_wzm,98.092%;O3b_04_wzt,99.769%;O3b_05_wbdD,99.708%	O3b_01_manC;O3b_02_manB;O3b_06_wbdA;O3b_07_wbdB;O3b_08_wbdC	0	NA	0 / 8 (0%)	NA	0	NA	NA	NA	O3b	NA	correct	no	FN
KP_NORM_BLD_2009_62777_40	KP_NORM_BLD_2009_62777	40x	Unknown	111	180895	269.5	3870	52931.5	47840	111	457633	5310208	2	KpSC	O	O1/O2v1	O1	Typeable	NA	100.00%	99.97%	0 bp	7 / 7 (100%)	O1/O2v1_01_wzm,100.0%;O1/O2v1_02_wzt,100.0%;O1/O2v1_03_wbbM,99.842%;O1/O2v1_04_glf,100.0%;O1/O2v1_05_wbbN,100.0%;O1/O2v1_06_wbbO,100.0%;O1/O2v1_07_kfoC,100.0%	NA	0	NA	0 / 7 (0%)	NA	3	Extra_genes_wbbY_01_wbbY,100.0%;O3b_01_manC,100.0%;O3/O3a_02_manB,98.904%	NA	NA	O1/O2v1	NA	correct	yes	TP
KGVETS-2019-01-3793_10	KGVETS-2019-01-3793	10x	FLEX	533	17295	2723	6055	12782	9928	102	77771	5291554	2	KpSC	O	O1/O2v1	O2a	Typeable	NA	100.00%	98.57%	-1 bp	7 / 7 (100%)	O1/O2v1_01_wzm,100.0%;O1/O2v1_02_wzt,100.0%;O1/O2v1_03_wbbM,99.842%;O1/O2v1_04_glf,99.481%;O1/O2v1_05_wbbN,97.987%;O1/O2v1_06_wbbO,97.884%;O1/O2v1_07_kfoC,98.405%	NA	0	NA	0 / 7 (0%)	NA	2	O3b_01_manC,99.364%;O3/O3a_02_manB,98.904%	NA	NA	O1/O2v1	NA	correct	yes	TP
NK_H2_007_20	NK_H2_007	20x	FLEX	127	168838	985.5	4637	40867	43037	130	465244	5465651	2	KpSC	O	O1/O2v2	O2afg	Typeable	?-	99.00%	98.47%	n/a	9 / 10 (90%)	O1/O2v2_02_wzt,99.19%;O1/O2v2_03_wbbM,98.734%;O1/O2v2_04_glf,99.221%;O1/O2v2_05_wbbN,97.987%;O1/O2v2_06_wbbO,99.469%;O1/O2v2_07_kfoC,99.007%;O1/O2v2_08_gmlC,97.947%;O1/O2v2_09_gmlB,99.388%;O1/O2v2_10_gmlA,99.206%	O1/O2v2_01_wzm	0	NA	0 / 10 (0%)	NA	4	O12_01_rfbB,97.746%;OL13_03_rfbD,98.316%;OL13_02_rfbA,96.181%;O12_04_rfbC,95.676%	NA	NA	O1/O2v2	NA	correct	yes	TP
NK_H12_057_50	NK_H12_057	50x	FLEX	57	476025	253	1007	26097	91302	113	1539107	5204237	2	KpSC	O	O3/O3a	O3/O3a	Typeable	?-	100.00%	96.25%	n/a	6 / 8 (75%)	O3/O3a_03_wzm,98.473%;O3/O3a_04_wzt,99.074%;O3/O3a_05_wbdD,96.192%;O3/O3a_06_wbdA,97.741%;O3/O3a_07_wbdB,99.476%;O3/O3a_08_wbdC,99.731%	O3/O3a_01_manC;O3/O3a_02_manB	0	NA	0 / 8 (0%)	NA	0	NA	NA	NA	O3/O3a	NA	correct	yes	TP
KP_NORM_BLD_114458_100	KP_NORM_BLD_114458	100x	XT	128	195692	417.5	2893	46872.25	43062	101	362867	5511973	2	KpSC	O	O1/O2v1	O1	Typeable	NA	100.00%	98.85%	0 bp	7 / 7 (100%)	O1/O2v1_01_wzm,99.609%;O1/O2v1_02_wzt,100.0%;O1/O2v1_03_wbbM,99.525%;O1/O2v1_04_glf,98.442%;O1/O2v1_05_wbbN,100.0%;O1/O2v1_06_wbbO,99.206%;O1/O2v1_07_kfoC,98.861%	NA	0	NA	0 / 7 (0%)	NA	3	Extra_genes_wbbY_01_wbbY,100.0%;O3b_01_manC,99.788%;O3/O3a_02_manB,99.123%	NA	NA	O1/O2v1	NA	correct	yes	TP
T7-410_20	T7-410	20x	FLEX	171	105876	377.5	5410	34208.5	33202	111	411785	5677547	2	KpSC	O	O1/O2v2	O1	Typeable	NA	100.00%	98.48%	0 bp	10 / 10 (100%)	O1/O2v2_01_wzm,99.609%;O1/O2v2_02_wzt,99.19%;O1/O2v2_03_wbbM,98.576%;O1/O2v2_04_glf,99.221%;O1/O2v2_05_wbbN,98.993%;O1/O2v2_06_wbbO,99.735%;O1/O2v2_07_kfoC,99.504%;O1/O2v2_08_gmlC,97.536%;O1/O2v2_09_gmlB,99.083%;O1/O2v2_10_gmlA,100.0%	NA	0	NA	0 / 10 (0%)	NA	3	Extra_genes_wbbY_01_wbbY,99.73%;O3b_01_manC,100.0%;O3/O3a_02_manB,99.123%	NA	NA	O1/O2v2	NA	correct	yes	TP
2018-01-711	2018-01-711	Unsubsampled	FLEX	64	441882	240.75	1536.5	68480	80867	102	1045657	5175509	2	KpSC	O	O3b	O3b	Typeable	NA	100.00%	99.42%	0 bp	8 / 8 (100%)	O3b_01_manC,99.576%;O3b_02_manB,99.783%;O3b_03_wzm,99.237%;O3b_04_wzt,100.0%;O3b_05_wbdD,99.708%;O3b_06_wbdA,100.0%;O3b_07_wbdB,99.738%;O3b_08_wbdC,100.0%	NA	0	NA	0 / 8 (0%)	NA	2	O3b_01_manC,99.576%;O3/O3a_02_manB,99.123%	NA	NA	O3b	NA	correct	yes	TP
T7-007_50	T7-007	50x	FLEX	274	100351	221.5	689.5	12277.75	20257	104	376213	5550361	2	KpSC	O	O1/O2v2	O1	Typeable	NA	100.00%	99.41%	0 bp	10 / 10 (100%)	O1/O2v2_01_wzm,100.0%;O1/O2v2_02_wzt,99.595%;O1/O2v2_03_wbbM,99.525%;O1/O2v2_04_glf,98.961%;O1/O2v2_05_wbbN,98.993%;O1/O2v2_06_wbbO,99.735%;O1/O2v2_07_kfoC,99.504%;O1/O2v2_08_gmlC,100.0%;O1/O2v2_09_gmlB,100.0%;O1/O2v2_10_gmlA,100.0%	NA	0	NA	0 / 10 (0%)	NA	3	Extra_genes_wbbY_01_wbbY,99.73%;O3b_01_manC,99.576%;O3/O3a_02_manB,98.246%	NA	NA	O1/O2v2	NA	correct	yes	TP
KGVETS-2019-01-1760_10	KGVETS-2019-01-1760	10x	FLEX	1134	5955	1749	2975	5248.5	4345	101	54149	4927150	2	KpSC	O	O1/O2v1	O2a	Untypeable	?-	72.99%	98.73%	n/a	4 / 7 (57.1%)	O1/O2v1_01_wzm,100.0%;O1/O2v1_02_wzt,99.187%;O1/O2v1_04_glf,98.701%;O1/O2v1_05_wbbN,100.0%	O1/O2v1_03_wbbM;O1/O2v1_06_wbbO;O1/O2v1_07_kfoC	0	NA	0 / 7 (0%)	NA	1	O3/O3a_02_manB,99.123%	NA	NA	O1/O2v1	NA	correct	no	FN
2018-01-2485_10	2018-01-2485	10x	FLEX	869	10468	1725	3314	7085	5877	103	89249	5107073	2	KpSC	O	O1/O2v1	O2a	Untypeable	?-	72.90%	98.56%	n/a	4 / 7 (57.1%)	O1/O2v1_01_wzm,99.609%;O1/O2v1_02_wzt,99.595%;O1/O2v1_05_wbbN,97.987%;O1/O2v1_07_kfoC,99.544%	O1/O2v1_03_wbbM;O1/O2v1_04_glf;O1/O2v1_06_wbbO	0	NA	0 / 7 (0%)	NA	0	NA	NA	NA	O1/O2v1	NA	correct	no	FN
KP_NORM_BLD_115351_20	KP_NORM_BLD_115351	20x	XT	220	69344	1444	10012	30740.75	25077	103	328176	5516896	2	KpSC	O	O1/O2v1	O1	Typeable	-	82.40%	98.13%	0 bp	6 / 7 (85.7%)	O1/O2v1_01_wzm,100.0%;O1/O2v1_02_wzt,100.0%;O1/O2v1_03_wbbM,98.734%;O1/O2v1_04_glf,98.701%;O1/O2v1_05_wbbN,100.0%;O1/O2v1_06_wbbO,97.872%	O1/O2v1_07_kfoC	0	NA	0 / 7 (0%)	NA	5	Extra_genes_wbbY_01_wbbY,99.46%;O3b_01_manC,100.0%;O3/O3a_02_manB,98.904%;O1/O2v2_09_gmlB,98.777%;O1/O2v2_10_gmlA,100.0%	NA	NA	O1/O2v2	NA	incorrect	no	FP
NK_H22_070_10	NK_H22_070	10x	XT	850	8384	2234.25	4044.5	7557.5	5744	166	38749	4882038	2	KpSC	O	O3b	O3b	Untypeable	?-	76.19%	99.03%	n/a	4 / 8 (50%)	O3b_02_manB,98.904%;O3b_05_wbdD,99.563%;O3b_07_wbdB,99.738%;O3b_08_wbdC,99.731%	O3b_01_manC;O3b_03_wzm;O3b_04_wzt;O3b_06_wbdA	0	NA	0 / 8 (0%)	NA	0	NA	NA	NA	O3b	NA	correct	no	FN
NK_H20_010_30	NK_H20_010	30x	FLEX	308	39740	1927.25	8811.5	24174.25	17645	105	131736	5434787	2	KpSC	O	O3/O3a	O3/O3a	Typeable	?-*	100.00%	95.50%	n/a	7 / 8 (87.5%)	O3/O3a_02_manB,99.783%;O3/O3a_03_wzm,98.473%;O3/O3a_04_wzt,98.611%;O3/O3a_05_wbdD,94.358%;O3/O3a_06_wbdA,97.146%;O3/O3a_07_wbdB,99.738%;O3/O3a_08_wbdC,100.0%	O3/O3a_01_manC	0	NA	0 / 8 (0%)	NA	0	NA	NA	NA	O3/O3a	NA	correct	yes	TP
2018-01-707	2018-01-707	Unsubsampled	FLEX	210	92495	248	2602	29934.25	25976	101	396557	5455031	2	KpSC	O	O1/O2v1	O1	Typeable	NA	100.00%	98.11%	-2 bp	7 / 7 (100%)	O1/O2v1_01_wzm,99.609%;O1/O2v1_02_wzt,99.595%;O1/O2v1_03_wbbM,99.525%;O1/O2v1_04_glf,98.961%;O1/O2v1_05_wbbN,97.987%;O1/O2v1_06_wbbO,97.884%;O1/O2v1_07_kfoC,99.544%	NA	0	NA	0 / 7 (0%)	NA	3	Extra_genes_wbbY_01_wbbY,99.73%;O3b_01_manC,100.0%;O3/O3a_02_manB,99.123%	NA	NA	O1/O2v1	NA	correct	yes	TP
KP_NORM_BLD_2015_115359_20	KP_NORM_BLD_2015_115359	20x	XT	105	167583	1164	23084	52206	52153	115	363027	5476031	2	KpSC	O	O1/O2v1	O2a	Typeable	NA	100.00%	98.76%	0 bp	7 / 7 (100%)	O1/O2v1_01_wzm,100.0%;O1/O2v1_02_wzt,100.0%;O1/O2v1_03_wbbM,99.367%;O1/O2v1_04_glf,98.182%;O1/O2v1_05_wbbN,100.0%;O1/O2v1_06_wbbO,98.942%;O1/O2v1_07_kfoC,99.089%	NA	0	NA	0 / 7 (0%)	NA	2	O3b_01_manC,100.0%;O3/O3a_02_manB,99.123%	NA	NA	O1/O2v1	NA	correct	yes	TP
T7-349_60	T7-349	60x	FLEX	281	92632	238	894	15229	19444	100	208435	5463772	2	KpSC	O	O1/O2v2	O1	Typeable	NA	100.00%	99.41%	0 bp	10 / 10 (100%)	O1/O2v2_01_wzm,100.0%;O1/O2v2_02_wzt,99.595%;O1/O2v2_03_wbbM,99.525%;O1/O2v2_04_glf,98.961%;O1/O2v2_05_wbbN,98.993%;O1/O2v2_06_wbbO,99.735%;O1/O2v2_07_kfoC,99.504%;O1/O2v2_08_gmlC,100.0%;O1/O2v2_09_gmlB,100.0%;O1/O2v2_10_gmlA,100.0%	NA	0	NA	0 / 10 (0%)	NA	3	Extra_genes_wbbY_01_wbbY,99.73%;O3b_01_manC,99.576%;O3/O3a_02_manB,98.246%	NA	NA	O1/O2v2	NA	correct	yes	TP
KP_NORM_BLD_2011_75117	KP_NORM_BLD_2011_75117	Unsubsampled	Unknown	142	206241	430	1201	24341.5	40810	100	812025	5794960	2	KpSC	O	O1/O2v1	O2a	Typeable	NA	100.00%	98.76%	0 bp	7 / 7 (100%)	O1/O2v1_01_wzm,100.0%;O1/O2v1_02_wzt,100.0%;O1/O2v1_03_wbbM,99.367%;O1/O2v1_04_glf,98.182%;O1/O2v1_05_wbbN,100.0%;O1/O2v1_06_wbbO,98.942%;O1/O2v1_07_kfoC,99.089%	NA	0	NA	0 / 7 (0%)	NA	2	O3b_01_manC,100.0%;O3/O3a_02_manB,99.123%	NA	NA	O1/O2v1	NA	correct	yes	TP
2018-01-710_10	2018-01-710	10x	FLEX	772	10425	1893.5	3669	8101.5	6278	100	74033	4846505	2	KpSC	O	OL102	unknown (OL102)	Untypeable	-	27.65%	73.57%	+4 bp	0 / 8 (0%)	NA	OL102_01_rfbB;OL102_02_rfbA;OL102_03_rfbD;OL102_04_rfbC;OL102_05_wbbL;OL102_06_rhamnan;OL102_07_wzm;OL102_08_wzt	0	NA	0 / 8 (0%)	NA	2	O1/O2v2_06_wbbO,99.458%;O1/O2v2_10_gmlA,100.0%	NA	NA	O1/O2v2	NA	incorrect	no	TN
KP_NORM_URN_2014_97411_10	KP_NORM_URN_2014_97411	10x	Unknown	132	64240	13160	27156	56776.25	39911	195	173605	5268306	2	KpSC	O	O1/O2v2	O2afg	Typeable	NA	100.00%	99.46%	0 bp	10 / 10 (100%)	O1/O2v2_01_wzm,100.0%;O1/O2v2_02_wzt,99.595%;O1/O2v2_03_wbbM,99.525%;O1/O2v2_04_glf,98.961%;O1/O2v2_05_wbbN,98.993%;O1/O2v2_06_wbbO,100.0%;O1/O2v2_07_kfoC,99.504%;O1/O2v2_08_gmlC,100.0%;O1/O2v2_09_gmlB,100.0%;O1/O2v2_10_gmlA,99.206%	NA	0	NA	0 / 10 (0%)	NA	2	O3/O3a_01_manC,99.576%;O3/O3a_02_manB,99.123%	NA	NA	O1/O2v2	NA	correct	yes	TP
KGVETS-2019-01-3158_40	KGVETS-2019-01-3158	40x	FLEX	78	239918	278	2068.5	97011.25	68367	130	467671	5332627	2	KpSC	O	O5	O5	Typeable	NA	100.00%	99.66%	+1 bp	8 / 8 (100%)	O5_01_manC,99.576%;O5_02_manB,99.782%;O5_03_wzm,99.623%;O5_04_wzt,99.753%;O5_05_wbdD,100.0%;O5_06_wbdA,99.918%;O5_07_wbdB,99.482%;O5_08_wbdC,100.0%	NA	0	NA	0 / 8 (0%)	NA	6	O3b_01_manC,99.788%;O3/O3a_02_manB,98.681%;O12_01_rfbB,98.31%;OL13_03_rfbD,99.327%;OL13_02_rfbA,97.241%;O12_04_rfbC,97.838%	NA	NA	O5	NA	correct	yes	TP
NK_H23_027_30	NK_H23_027	30x	XT	159	181999	550	4282	33146	33486	103	318422	5324340	2	KpSC	O	O1/O2v1	O1	Typeable	?-	97.30%	97.70%	n/a	5 / 7 (71.4%)	O1/O2v1_02_wzt,99.19%;O1/O2v1_03_wbbM,99.367%;O1/O2v1_05_wbbN,97.651%;O1/O2v1_06_wbbO,98.677%;O1/O2v1_07_kfoC,96.583%	O1/O2v1_01_wzm;O1/O2v1_04_glf	0	NA	0 / 7 (0%)	NA	5	Extra_genes_wbbY_01_wbbY,99.865%;O12_01_rfbB,98.31%;OL13_03_rfbD,98.653%;OL13_02_rfbA,97.917%;O12_04_rfbC,97.838%	NA	NA	O1/O2v1	NA	correct	yes	TP
T7-209	T7-209	Unsubsampled	FLEX	163	203451	235	655	10791	34286	101	444645	5588685	2	KpSC	O	O5	O5	Typeable	*	100.00%	94.30%	0 bp	8 / 8 (100%)	O5_01_manC,99.576%;O5_02_manB,99.564%;O5_03_wzm,99.245%;O5_04_wzt,98.765%;O5_05_wbdD,94.366%;O5_06_wbdA,95.47%;O5_07_wbdB,99.223%;O5_08_wbdC,99.731%	NA	0	NA	0 / 8 (0%)	NA	2	O3b_01_manC,100.0%;O3/O3a_02_manB,99.123%	NA	NA	O5	NA	correct	yes	TP
KP_NORM_URN_58251_30	KP_NORM_URN_58251	30x	FLEX	66	253825	428.5	9991	98785.25	82119	110	735532	5419859	2	KpSC	O	O4	O4	Typeable	NA	100.00%	99.76%	+1 bp	6 / 6 (100%)	O4_01_hydrolase,99.833%;O4_02_hypothetical,99.748%;O4_03_hypothetical,99.858%;O4_04_wzt,100.0%;O4_05_wzm,98.77%;O4_06_glycosyltransferase,99.738%	NA	0	NA	0 / 6 (0%)	NA	4	O12_01_rfbB,97.465%;OL13_03_rfbD,98.653%;OL13_02_rfbA,97.917%;O12_04_rfbC,97.838%	NA	NA	O4	NA	correct	yes	TP
KGVET-2020-01-3514_80	KGVET-2020-01-3514	80x	FLEX	91	290308	196.5	754	34947.5	58168	102	830516	5293319	2	KpSC	O	O1/O2v1	O2a	Typeable	NA	100.00%	98.55%	-1 bp	7 / 7 (100%)	O1/O2v1_01_wzm,100.0%;O1/O2v1_02_wzt,100.0%;O1/O2v1_03_wbbM,99.684%;O1/O2v1_04_glf,99.481%;O1/O2v1_05_wbbN,97.987%;O1/O2v1_06_wbbO,97.884%;O1/O2v1_07_kfoC,98.405%	NA	0	NA	0 / 7 (0%)	NA	0	NA	NA	NA	O1/O2v1	NA	correct	yes	TP
NK_H17_017_70	NK_H17_017	70x	XT	63	301391	197	7559	94572	82478	100	671547	5196114	2	KpSC	O	O3b	O3b	Typeable	NA	100.00%	99.37%	0 bp	8 / 8 (100%)	O3b_01_manC,99.788%;O3b_02_manB,99.783%;O3b_03_wzm,99.237%;O3b_04_wzt,100.0%;O3b_05_wbdD,99.854%;O3b_06_wbdA,99.762%;O3b_07_wbdB,99.738%;O3b_08_wbdC,100.0%	NA	0	NA	0 / 8 (0%)	NA	0	NA	NA	NA	O3b	NA	correct	yes	TP
NK_H1_050_40	NK_H1_050	40x	XT	73	237060	439	5473	101986	71516	102	361855	5220634	2	KpSC	O	O3b	O3b	Typeable	?-	100.00%	98.56%	n/a	7 / 8 (87.5%)	O3b_02_manB,99.773%;O3b_03_wzm,99.237%;O3b_04_wzt,98.38%;O3b_05_wbdD,99.708%;O3b_06_wbdA,99.524%;O3b_07_wbdB,99.738%;O3b_08_wbdC,100.0%	O3b_01_manC	0	NA	0 / 8 (0%)	NA	0	NA	NA	NA	O3b	NA	correct	yes	TP
T7-011_30	T7-011	30x	FLEX	85	324206	215	981	34566	62789	100	851654	5337061	2	KpSC	O	O5	O5	Typeable	*	100.00%	94.23%	-1 bp	8 / 8 (100%)	O5_01_manC,99.364%;O5_02_manB,99.564%;O5_03_wzm,99.245%;O5_04_wzt,98.765%;O5_05_wbdD,94.366%;O5_06_wbdA,95.387%;O5_07_wbdB,99.482%;O5_08_wbdC,100.0%	NA	0	NA	0 / 8 (0%)	NA	4	O12_01_rfbB,98.028%;OL13_03_rfbD,98.316%;OL13_02_rfbA,97.222%;O12_04_rfbC,96.216%	NA	NA	O5	NA	correct	yes	TP
KGVET-2020-01-2496-3	KGVET-2020-01-2496-3	Unsubsampled	FLEX	60	525090	203.75	1008	84703.5	90618	109	1035831	5437060	2	KpSC	O	O1/O2v2	O2afg	Typeable	NA	100.00%	98.35%	0 bp	10 / 10 (100%)	O1/O2v2_01_wzm,100.0%;O1/O2v2_02_wzt,99.19%;O1/O2v2_03_wbbM,99.209%;O1/O2v2_04_glf,98.961%;O1/O2v2_05_wbbN,98.322%;O1/O2v2_06_wbbO,99.469%;O1/O2v2_07_kfoC,98.759%;O1/O2v2_08_gmlC,97.331%;O1/O2v2_09_gmlB,99.388%;O1/O2v2_10_gmlA,100.0%	NA	0	NA	0 / 10 (0%)	NA	2	O3b_01_manC,100.0%;O3/O3a_02_manB,99.123%	NA	NA	O1/O2v2	NA	correct	yes	TP
KP_NORM_BLD_116566_100	KP_NORM_BLD_116566	100x	XT	108	183267	374.5	1363.5	77725.25	50976	107	373584	5505443	2	KpSC	O	O3b	O3b	Typeable	NA	100.00%	99.26%	0 bp	8 / 8 (100%)	O3b_01_manC,100.0%;O3b_02_manB,99.566%;O3b_03_wzm,99.237%;O3b_04_wzt,99.306%;O3b_05_wbdD,99.563%;O3b_06_wbdA,99.762%;O3b_07_wbdB,99.476%;O3b_08_wbdC,99.731%	NA	0	NA	0 / 8 (0%)	NA	4	O12_01_rfbB,98.31%;OL13_03_rfbD,98.653%;OL13_02_rfbA,97.917%;O12_04_rfbC,97.838%	NA	NA	O3b	NA	correct	yes	TP
KP_NORM_BLD_113888_40	KP_NORM_BLD_113888	40x	XT	88	272786	622	3868	63710.25	62401	109	503645	5491269	2	KpSC	O	OL103	unknown (OL103)	Typeable	?-*	100.00%	94.54%	n/a	4 / 6 (66.7%)	OL103_02_wzm,99.62%;OL103_03_wzt,98.018%;OL103_04_hydrolase,94.279%;OL103_05_spsA,97.72%	OL103_01_rmlC;OL103_06_wbbL	0	NA	0 / 6 (0%)	NA	2	O12_01_rfbB,98.31%;O12_01_rfbB,98.028%	NA	NA	OL103	NA	correct	yes	TP
T7-133_60	T7-133	60x	FLEX	174	134804	417.75	3196.5	33666.75	32230	102	286664	5608016	2	KpSC	O	O5	O5	Typeable	?-	100.00%	99.63%	n/a	6 / 8 (75%)	O5_03_wzm,100.0%;O5_04_wzt,100.0%;O5_05_wbdD,100.0%;O5_06_wbdA,99.918%;O5_07_wbdB,100.0%;O5_08_wbdC,100.0%	O5_01_manC;O5_02_manB	0	NA	0 / 8 (0%)	NA	0	NA	NA	NA	O5	NA	correct	yes	TP
NK_H8_121_40	NK_H8_121	40x	FLEX	107	233157	275.5	3184	39525.5	49751	102	771347	5323319	2	KpSC	O	O1/O2v2	O1	Typeable	?-	99.59%	98.36%	n/a	8 / 10 (80%)	O1/O2v2_01_wzm,100.0%;O1/O2v2_02_wzt,99.19%;O1/O2v2_04_glf,98.961%;O1/O2v2_06_wbbO,99.735%;O1/O2v2_07_kfoC,99.007%;O1/O2v2_08_gmlC,96.92%;O1/O2v2_09_gmlB,99.083%;O1/O2v2_10_gmlA,100.0%	O1/O2v2_03_wbbM;O1/O2v2_05_wbbN	0	NA	0 / 10 (0%)	NA	3	Extra_genes_wbbY_01_wbbY,99.73%;O3b_01_manC,100.0%;O3/O3a_02_manB,98.904%	NA	NA	O1/O2v2	NA	correct	yes	TP
KGVETS-2019-01-1380	KGVETS-2019-01-1380	Unsubsampled	FLEX	115	411728	339	628	2900	50377	100	760345	5793302	2	KpSC	O	O3/O3a	O3/O3a	Typeable	NA	100.00%	99.27%	0 bp	8 / 8 (100%)	O3/O3a_01_manC,99.788%;O3/O3a_02_manB,100.0%;O3/O3a_03_wzm,100.0%;O3/O3a_04_wzt,100.0%;O3/O3a_05_wbdD,99.295%;O3/O3a_06_wbdA,100.0%;O3/O3a_07_wbdB,99.738%;O3/O3a_08_wbdC,100.0%	NA	0	NA	0 / 8 (0%)	NA	2	O3/O3a_01_manC,100.0%;O3/O3a_02_manB,99.123%	NA	NA	O3/O3a	NA	correct	yes	TP
KGVETS-2019-01-587	KGVETS-2019-01-587	Unsubsampled	FLEX	96	267109	323	1584.5	30655.75	57125	101	797590	5484018	2	KpSC	O	O1/O2v2	O1	Typeable	NA	100.00%	98.50%	0 bp	10 / 10 (100%)	O1/O2v2_01_wzm,100.0%;O1/O2v2_02_wzt,99.19%;O1/O2v2_03_wbbM,98.576%;O1/O2v2_04_glf,98.961%;O1/O2v2_05_wbbN,98.322%;O1/O2v2_06_wbbO,99.469%;O1/O2v2_07_kfoC,99.256%;O1/O2v2_08_gmlC,97.331%;O1/O2v2_09_gmlB,99.083%;O1/O2v2_10_gmlA,100.0%	NA	0	NA	0 / 10 (0%)	NA	3	Extra_genes_wbbY_01_wbbY,100.0%;O3b_01_manC,100.0%;O3/O3a_02_manB,99.123%	NA	NA	O1/O2v2	NA	correct	yes	TP
NK_H14_050_80	NK_H14_050	80x	FLEX	118	249850	348	1778.5	40461	47422	105	613879	5595828	2	KpSC	O	O1/O2v2	O1	Typeable	NA	100.00%	99.38%	0 bp	10 / 10 (100%)	O1/O2v2_01_wzm,100.0%;O1/O2v2_02_wzt,99.595%;O1/O2v2_03_wbbM,99.525%;O1/O2v2_04_glf,98.701%;O1/O2v2_05_wbbN,98.993%;O1/O2v2_06_wbbO,99.735%;O1/O2v2_07_kfoC,99.007%;O1/O2v2_08_gmlC,100.0%;O1/O2v2_09_gmlB,100.0%;O1/O2v2_10_gmlA,100.0%	NA	0	NA	0 / 10 (0%)	NA	1	Extra_genes_wbbY_01_wbbY,100.0%	NA	NA	O1/O2v2	NA	correct	yes	TP
NK_H14_036_20	NK_H14_036	20x	FLEX	162	99205	1490.25	8182.5	38977.5	32806	101	275694	5314511	2	KpSC	O	O3b	O3b	Typeable	?-	99.85%	99.40%	n/a	7 / 8 (87.5%)	O3b_01_manC,99.785%;O3b_03_wzm,100.0%;O3b_04_wzt,100.0%;O3b_05_wbdD,99.854%;O3b_06_wbdA,99.762%;O3b_07_wbdB,99.476%;O3b_08_wbdC,100.0%	O3b_02_manB	0	NA	0 / 8 (0%)	NA	0	NA	NA	NA	O3b	NA	correct	yes	TP
NK_H21_036_30	NK_H21_036	30x	XT	149	164900	407	3596	37288	36359	103	371480	5417565	2	KpSC	O	O1/O2v1	O1	Typeable	?-	96.30%	97.67%	n/a	6 / 7 (85.7%)	O1/O2v1_02_wzt,99.19%;O1/O2v1_03_wbbM,99.367%;O1/O2v1_04_glf,98.442%;O1/O2v1_05_wbbN,97.651%;O1/O2v1_06_wbbO,98.677%;O1/O2v1_07_kfoC,96.377%	O1/O2v1_01_wzm	0	NA	0 / 7 (0%)	NA	5	Extra_genes_wbbY_01_wbbY,99.865%;O12_01_rfbB,98.31%;OL13_03_rfbD,98.653%;OL13_02_rfbA,97.917%;O12_04_rfbC,97.838%	NA	NA	O1/O2v1	NA	correct	yes	TP
KP_NORM_URN_2015_109056_50	KP_NORM_URN_2015_109056	50x	Unknown	93	250813	412	5568	71502	56102	109	428313	5217466	2	KpSC	O	O3b	O3b	Typeable	-	100.00%	99.29%	-1 bp	7 / 8 (87.5%)	O3b_02_manB,99.566%;O3b_03_wzm,99.237%;O3b_04_wzt,99.769%;O3b_05_wbdD,99.708%;O3b_06_wbdA,99.881%;O3b_07_wbdB,99.215%;O3b_08_wbdC,100.0%	O3b_01_manC	0	NA	0 / 8 (0%)	NA	0	NA	NA	NA	O3b	NA	correct	yes	TP
KGMAR-2016-733	KGMAR-2016-733	Unsubsampled	FLEX	262	170757	281.5	821	5489	21692	108	710046	5683187	2	KpSC	O	O1/O2v2	O1	Typeable	-	100.00%	98.44%	-1 bp	9 / 10 (90%)	O1/O2v2_01_wzm,100.0%;O1/O2v2_02_wzt,99.19%;O1/O2v2_03_wbbM,98.576%;O1/O2v2_04_glf,98.961%;O1/O2v2_05_wbbN,98.322%;O1/O2v2_06_wbbO,99.735%;O1/O2v2_08_gmlC,97.331%;O1/O2v2_09_gmlB,99.388%;O1/O2v2_10_gmlA,99.206%	O1/O2v2_07_kfoC	0	NA	0 / 10 (0%)	NA	1	Extra_genes_wbbY_01_wbbY,99.865%	NA	NA	O1/O2v2	NA	correct	yes	TP
KGVETS-2019-01-587_50	KGVETS-2019-01-587	50x	FLEX	96	267109	322.25	1584.5	30655.75	57125	100	797590	5484018	2	KpSC	O	O1/O2v2	O1	Typeable	NA	100.00%	98.50%	0 bp	10 / 10 (100%)	O1/O2v2_01_wzm,100.0%;O1/O2v2_02_wzt,99.19%;O1/O2v2_03_wbbM,98.576%;O1/O2v2_04_glf,98.961%;O1/O2v2_05_wbbN,98.322%;O1/O2v2_06_wbbO,99.469%;O1/O2v2_07_kfoC,99.256%;O1/O2v2_08_gmlC,97.331%;O1/O2v2_09_gmlB,99.083%;O1/O2v2_10_gmlA,100.0%	NA	0	NA	0 / 10 (0%)	NA	3	Extra_genes_wbbY_01_wbbY,100.0%;O3b_01_manC,100.0%;O3/O3a_02_manB,99.123%	NA	NA	O1/O2v2	NA	correct	yes	TP
T7-141	T7-141	Unsubsampled	FLEX	178	122301	328	2274	32064	31145	100	255712	5543837	2	KpSC	O	O4	O4	Typeable	NA	100.00%	99.71%	0 bp	6 / 6 (100%)	O4_01_hydrolase,99.666%;O4_02_hypothetical,99.748%;O4_03_hypothetical,99.575%;O4_04_wzt,99.787%;O4_05_wzm,98.77%;O4_06_glycosyltransferase,99.738%	NA	0	NA	0 / 6 (0%)	NA	0	NA	NA	NA	O4	NA	correct	yes	TP
NK_H1_059_50	NK_H1_059	50x	XT	80	295353	252.75	2541	88450.25	68355	102	756946	5468424	2	KpSC	O	O3/O3a	O3/O3a	Typeable	NA	100.00%	99.30%	+1 bp	8 / 8 (100%)	O3/O3a_01_manC,100.0%;O3/O3a_02_manB,99.783%;O3/O3a_03_wzm,100.0%;O3/O3a_04_wzt,100.0%;O3/O3a_05_wbdD,99.295%;O3/O3a_06_wbdA,100.0%;O3/O3a_07_wbdB,99.215%;O3/O3a_08_wbdC,100.0%	NA	0	NA	0 / 8 (0%)	NA	2	O3/O3a_01_manC,100.0%;O3/O3a_02_manB,98.684%	NA	NA	O3/O3a	NA	correct	yes	TP
2018-01-4107_20	2018-01-4107	20x	FLEX	227	100622	629	1832	22589.5	23358	109	298148	5302291	2	KpSC	O	O1/O2v1	O2a	Untypeable	?-	44.31%	98.06%	n/a	2 / 7 (28.6%)	O1/O2v1_03_wbbM,99.479%;O1/O2v1_07_kfoC,97.022%	O1/O2v1_01_wzm;O1/O2v1_02_wzt;O1/O2v1_04_glf;O1/O2v1_05_wbbN;O1/O2v1_06_wbbO	0	NA	0 / 7 (0%)	NA	0	NA	NA	NA	O1/O2v1	NA	correct	no	FN
T7-146_100	T7-146	100x	FLEX	58	351561	200	3057.5	139934.25	92366	102	509589	5357224	2	KpSC	O	O3b	O3b	Typeable	NA	100.00%	99.30%	0 bp	8 / 8 (100%)	O3b_01_manC,99.788%;O3b_02_manB,99.783%;O3b_03_wzm,99.237%;O3b_04_wzt,99.537%;O3b_05_wbdD,99.854%;O3b_06_wbdA,99.881%;O3b_07_wbdB,99.738%;O3b_08_wbdC,100.0%	NA	0	NA	0 / 8 (0%)	NA	2	O3/O3a_01_manC,99.788%;O3/O3a_02_manB,99.123%	NA	NA	O3b	NA	correct	yes	TP
KGMAR-2019-1766_60	KGMAR-2019-1766	60x	FLEX	185	338315	289	1097	4579	29050	100	1007450	5374207	2	KpSC	O	OL13	unknown (OL13)	Typeable	-	84.80%	95.24%	-2 bp	8 / 9 (88.9%)	OL13_01_rfbB,97.183%;OL13_02_rfbA,97.569%;OL13_03_rfbD,97.98%;OL13_04_rfbC,96.757%;OL13_05_wbbL,98.556%;OL13_06_wzm,98.561%;OL13_07_wzt,98.874%;OL13_08_wbbB,95.374%	OL13_09_glycosylhydrolase	0	NA	0 / 9 (0%)	NA	2	O3b_01_manC,99.364%;O3/O3a_02_manB,98.904%	NA	NA	OL13	is_variant	correct	yes	TP
NK_H5_031_50	NK_H5_031	50x	XT	116	203669	618.5	2988	41994.5	47175	109	709700	5472330	2	KpSC	O	OL13	unknown (OL13)	Typeable	?-*	100.00%	91.85%	n/a	6 / 9 (66.7%)	OL13_04_rfbC,96.591%;OL13_05_wbbL,98.917%;OL13_06_wzm,98.921%;OL13_07_wzt,99.324%;OL13_08_wbbB,95.711%;OL13_09_glycosylhydrolase,92.692%	OL13_01_rfbB;OL13_02_rfbA;OL13_03_rfbD	0	NA	0 / 9 (0%)	NA	2	OL102_01_rfbB,94.512%;OL102_01_rfbB,93.902%	NA	NA	OL13	NA	correct	yes	TP
NK_H15_060_30	NK_H15_060	30x	FLEX	68	329054	195.5	1686.5	88291.5	77083	102	663309	5241632	2	KpSC	O	OL13	unknown (OL13)	Untypeable	?-*	56.39%	87.26%	n/a	2 / 9 (22.2%)	OL13_01_rfbB,92.355%;OL13_09_glycosylhydrolase,92.157%	OL13_02_rfbA;OL13_03_rfbD;OL13_04_rfbC;OL13_05_wbbL;OL13_06_wzm;OL13_07_wzt;OL13_08_wbbB	0	NA	0 / 9 (0%)	NA	0	NA	NA	NA	OL13	NA	correct	no	FN
T7-460_20	T7-460	20x	FLEX	111	180763	447.5	5795	60843.5	49882	102	667252	5536902	2	KpSC	O	O1/O2v1	O1	Typeable	NA	100.00%	98.19%	-2 bp	7 / 7 (100%)	O1/O2v1_01_wzm,99.609%;O1/O2v1_02_wzt,99.595%;O1/O2v1_03_wbbM,99.367%;O1/O2v1_04_glf,98.182%;O1/O2v1_05_wbbN,98.658%;O1/O2v1_06_wbbO,98.942%;O1/O2v1_07_kfoC,97.722%	NA	0	NA	0 / 7 (0%)	NA	3	Extra_genes_wbbY_01_wbbY,100.0%;O3b_01_manC,100.0%;O3/O3a_02_manB,98.684%	NA	NA	O1/O2v1	NA	correct	yes	TP
KGVET-2020-01-3513-1_40	KGVET-2020-01-3513-1	40x	FLEX	94	296406	305.75	602	12403.75	56381	108	860364	5299769	2	KpSC	O	O3b	O3b	Typeable	?-	100.00%	99.25%	n/a	6 / 8 (75%)	O3b_03_wzm,99.237%;O3b_04_wzt,99.769%;O3b_05_wbdD,99.563%;O3b_06_wbdA,99.762%;O3b_07_wbdB,99.738%;O3b_08_wbdC,100.0%	O3b_01_manC;O3b_02_manB	0	NA	0 / 8 (0%)	NA	4	O12_01_rfbB,98.31%;O12_03_rfbD,98.99%;OL13_02_rfbA,97.222%;O12_04_rfbC,97.297%	NA	NA	O3b	NA	correct	yes	TP
KGVETS-2019-01-5108_30	KGVETS-2019-01-5108	30x	FLEX	89	317410	303	1152	29477	59834	101	772812	5325203	2	KpSC	O	O5	O5	Typeable	?-*	100.00%	94.36%	n/a	7 / 8 (87.5%)	O5_02_manB,99.761%;O5_03_wzm,99.245%;O5_04_wzt,98.765%;O5_05_wbdD,94.366%;O5_06_wbdA,95.387%;O5_07_wbdB,99.741%;O5_08_wbdC,100.0%	O5_01_manC	0	NA	0 / 8 (0%)	NA	0	NA	NA	NA	O5	NA	correct	yes	TP
KP_NORM_BLD_2013_88977_10	KP_NORM_BLD_2013_88977	10x	Unknown	710	12065	2112.5	4178	9029.25	7370	103	86148	5232933	2	KpSC	O	O1/O2v1	O2a	Untypeable	?-	87.83%	96.02%	n/a	5 / 7 (71.4%)	O1/O2v1_01_wzm,100.0%;O1/O2v1_02_wzt,100.0%;O1/O2v1_04_glf,98.701%;O1/O2v1_05_wbbN,98.658%;O1/O2v1_06_wbbO,97.606%	O1/O2v1_03_wbbM;O1/O2v1_07_kfoC	0	NA	0 / 7 (0%)	NA	4	O12_01_rfbB,98.028%;OL13_03_rfbD,98.99%;OL13_04_rfbC,97.838%;O1/O2v2_10_gmlA,100.0%	NA	NA	O1/O2v2	NA	incorrect	no	TN
KGMAR-2016-1076_20	KGMAR-2016-1076	20x	FLEX	293	100014	432	1714	13603	18688	102	293314	5475608	2	KpSC	O	O3b	O3b	Typeable	NA	99.79%	98.89%	0 bp	8 / 8 (100%)	O3b_01_manC,100.0%;O3b_02_manB,99.783%;O3b_03_wzm,98.855%;O3b_04_wzt,99.769%;O3b_05_wbdD,99.563%;O3b_06_wbdA,99.405%;O3b_07_wbdB,98.429%;O3b_08_wbdC,98.649%	NA	0	NA	0 / 8 (0%)	NA	0	NA	NA	NA	O3b	additional_genes	correct	yes	TP
NK_H1_050_30	NK_H1_050	30x	XT	71	193164	654	34298	101282	73259	102	372782	5201383	2	KpSC	O	O3b	O3b	Typeable	NA	100.00%	98.57%	0 bp	8 / 8 (100%)	O3b_01_manC,99.576%;O3b_02_manB,99.783%;O3b_03_wzm,99.237%;O3b_04_wzt,98.38%;O3b_05_wbdD,99.708%;O3b_06_wbdA,99.524%;O3b_07_wbdB,99.738%;O3b_08_wbdC,100.0%	NA	0	NA	0 / 8 (0%)	NA	0	NA	NA	NA	O3b	NA	correct	yes	TP
T7-019_40	T7-019	40x	FLEX	243	101210	249.5	1077	19008.5	22588	102	415960	5488918	2	KpSC	O	O1/O2v2	O1	Typeable	NA	100.00%	99.41%	0 bp	10 / 10 (100%)	O1/O2v2_01_wzm,100.0%;O1/O2v2_02_wzt,99.595%;O1/O2v2_03_wbbM,99.525%;O1/O2v2_04_glf,98.961%;O1/O2v2_05_wbbN,98.993%;O1/O2v2_06_wbbO,99.735%;O1/O2v2_07_kfoC,99.504%;O1/O2v2_08_gmlC,100.0%;O1/O2v2_09_gmlB,100.0%;O1/O2v2_10_gmlA,100.0%	NA	0	NA	0 / 10 (0%)	NA	3	Extra_genes_wbbY_01_wbbY,99.73%;O3b_01_manC,99.576%;O3/O3a_02_manB,98.246%	NA	NA	O1/O2v2	NA	correct	yes	TP
T7-072_30	T7-072	30x	FLEX	54	408646	155	1094.5	88059.5	95787	115	1008307	5172476	2	KpSC	O	O5	O5	Typeable	NA	100.00%	94.69%	+1 bp	8 / 8 (100%)	O5_01_manC,99.364%;O5_02_manB,99.782%;O5_03_wzm,99.623%;O5_04_wzt,98.765%;O5_05_wbdD,96.244%;O5_06_wbdA,95.058%;O5_07_wbdB,99.741%;O5_08_wbdC,99.731%	NA	0	NA	0 / 8 (0%)	NA	0	NA	NA	NA	O5	NA	correct	yes	TP
2018-01-880_40	2018-01-880	40x	FLEX	68	520630	232	902.5	40293.25	77595	100	789943	5276472	2	KpSC	O	OL13	unknown (OL13)	Typeable	?-	100.00%	91.92%	n/a	7 / 9 (77.8%)	OL13_02_rfbA,97.569%;OL13_03_rfbD,98.316%;OL13_04_rfbC,97.159%;OL13_05_wbbL,98.917%;OL13_06_wzm,98.921%;OL13_07_wzt,99.099%;OL13_08_wbbB,95.711%	OL13_01_rfbB;OL13_09_glycosylhydrolase	0	NA	0 / 9 (0%)	NA	0	NA	NA	NA	OL13	NA	correct	yes	TP
NK_H21_080_40	NK_H21_080	40x	FLEX	64	346183	200	1916.5	124367.5	84532	108	523078	5410073	2	KpSC	O	O3/O3a	O3/O3a	Typeable	NA	100.00%	99.29%	0 bp	8 / 8 (100%)	O3/O3a_01_manC,99.788%;O3/O3a_02_manB,100.0%;O3/O3a_03_wzm,100.0%;O3/O3a_04_wzt,100.0%;O3/O3a_05_wbdD,99.295%;O3/O3a_06_wbdA,100.0%;O3/O3a_07_wbdB,99.738%;O3/O3a_08_wbdC,100.0%	NA	0	NA	0 / 8 (0%)	NA	4	O12_01_rfbB,97.465%;OL13_03_rfbD,98.99%;OL13_02_rfbA,99.31%;O12_04_rfbC,97.838%	NA	NA	O3/O3a	NA	correct	yes	TP
NK_H1_059_20	NK_H1_059	20x	XT	207	64055	3365	12024	32479.5	26115	100	227137	5405820	2	KpSC	O	O3/O3a	O3/O3a	Typeable	?	100.00%	99.19%	n/a	8 / 8 (100%)	O3/O3a_01_manC,100.0%;O3/O3a_02_manB,98.904%;O3/O3a_03_wzm,100.0%;O3/O3a_04_wzt,100.0%;O3/O3a_05_wbdD,99.295%;O3/O3a_06_wbdA,100.0%;O3/O3a_07_wbdB,99.215%;O3/O3a_08_wbdC,100.0%	NA	0	NA	0 / 8 (0%)	NA	0	NA	NA	NA	O3/O3a	NA	correct	yes	TP
KP_NORM_BLD_112904_60	KP_NORM_BLD_112904	60x	XT	193	178311	280	1832	18138	28719	100	365915	5542683	2	KpSC	O	O1/O2v2	O1	Typeable	-	98.91%	99.39%	0 bp	9 / 10 (90%)	O1/O2v2_02_wzt,99.595%;O1/O2v2_03_wbbM,99.525%;O1/O2v2_04_glf,98.701%;O1/O2v2_05_wbbN,98.993%;O1/O2v2_06_wbbO,99.735%;O1/O2v2_07_kfoC,99.256%;O1/O2v2_08_gmlC,100.0%;O1/O2v2_09_gmlB,100.0%;O1/O2v2_10_gmlA,100.0%	O1/O2v2_01_wzm	0	NA	0 / 10 (0%)	NA	1	Extra_genes_wbbY_01_wbbY,99.595%	NA	NA	O1/O2v2	NA	correct	yes	TP
T7-158_20	T7-158	20x	FLEX	123	215015	269	937	24613	44134	113	428917	5428432	2	KpSC	O	O1/O2v1	O1	Untypeable	?-	91.88%	98.69%	n/a	5 / 7 (71.4%)	O1/O2v1_03_wbbM,99.367%;O1/O2v1_04_glf,98.961%;O1/O2v1_05_wbbN,99.329%;O1/O2v1_06_wbbO,99.471%;O1/O2v1_07_kfoC,98.405%	O1/O2v1_01_wzm;O1/O2v1_02_wzt	0	NA	0 / 7 (0%)	NA	1	Extra_genes_wbbY_01_wbbY,99.73%	NA	NA	O1/O2v1	NA	correct	no	FN
KP_NORM_BLD_1032_70	KP_NORM_BLD_1032	70x	XT	116	170003	419	3225.5	73120	48307	102	601884	5603579	2	KpSC	O	O1/O2v1	O1	Typeable	NA	100.00%	98.60%	0 bp	7 / 7 (100%)	O1/O2v1_01_wzm,100.0%;O1/O2v1_02_wzt,99.595%;O1/O2v1_03_wbbM,99.367%;O1/O2v1_04_glf,98.961%;O1/O2v1_05_wbbN,99.664%;O1/O2v1_06_wbbO,99.206%;O1/O2v1_07_kfoC,97.494%	NA	0	NA	0 / 7 (0%)	NA	3	Extra_genes_wbbY_01_wbbY,100.0%;O3b_01_manC,99.576%;O3/O3a_02_manB,98.684%	NA	NA	O1/O2v1	NA	correct	yes	TP
KGVETS-2019-01-5108	KGVETS-2019-01-5108	Unsubsampled	FLEX	103	274936	238.5	905	27764.5	51682	101	516925	5323288	2	KpSC	O	O5	O5	Typeable	?-*	100.00%	94.36%	n/a	7 / 8 (87.5%)	O5_02_manB,99.761%;O5_03_wzm,99.245%;O5_04_wzt,98.765%;O5_05_wbdD,94.366%;O5_06_wbdA,95.387%;O5_07_wbdB,99.741%;O5_08_wbdC,100.0%	O5_01_manC	0	NA	0 / 8 (0%)	NA	0	NA	NA	NA	O5	NA	correct	yes	TP
KP_NORM_BLD_2009_62172_30	KP_NORM_BLD_2009_62172	30x	Unknown	169	112963	1215	4756	34195	33140	109	415425	5600641	2	KpSC	O	O1/O2v2	O1	Untypeable	?-	94.29%	98.46%	n/a	9 / 10 (90%)	O1/O2v2_01_wzm,100.0%;O1/O2v2_02_wzt,99.19%;O1/O2v2_03_wbbM,98.734%;O1/O2v2_04_glf,98.961%;O1/O2v2_05_wbbN,98.322%;O1/O2v2_06_wbbO,99.735%;O1/O2v2_07_kfoC,99.256%;O1/O2v2_09_gmlB,99.388%;O1/O2v2_10_gmlA,99.206%	O1/O2v2_08_gmlC	0	NA	0 / 10 (0%)	NA	1	Extra_genes_wbbY_01_wbbY,99.865%	NA	NA	O1/O2v2	NA	correct	no	FN
KGVET-2019-01-2264_20	KGVET-2019-01-2264	20x	FLEX	96	119365	2606.75	28422.5	74399.75	53934	113	371420	5177691	2	KpSC	O	O1/O2v1	O1	Typeable	NA	100.00%	98.51%	0 bp	7 / 7 (100%)	O1/O2v1_01_wzm,100.0%;O1/O2v1_02_wzt,99.595%;O1/O2v1_03_wbbM,99.209%;O1/O2v1_04_glf,99.221%;O1/O2v1_05_wbbN,98.322%;O1/O2v1_06_wbbO,99.206%;O1/O2v1_07_kfoC,98.633%	NA	0	NA	0 / 7 (0%)	NA	3	Extra_genes_wbbY_01_wbbY,100.0%;O3b_01_manC,100.0%;O3/O3a_02_manB,98.904%	NA	NA	O1/O2v1	NA	correct	yes	TP
KP_NORM_URN_57023_10	KP_NORM_URN_57023	10x	FLEX	1214	6458	1833	3135.5	6010.5	4518	105	31109	5485121	2	KpSC	O	O5	O5	Untypeable	?-	85.39%	99.46%	n/a	4 / 8 (50%)	O5_01_manC,99.788%;O5_02_manB,98.901%;O5_04_wzt,99.464%;O5_05_wbdD,100.0%	O5_03_wzm;O5_06_wbdA;O5_07_wbdB;O5_08_wbdC	0	NA	0 / 8 (0%)	NA	0	NA	NA	NA	O5	NA	correct	no	FN
KGVETS-2019-01-1806_20	KGVETS-2019-01-1806	20x	FLEX	151	97883	3160.5	14462	50157	36409	120	231438	5497782	2	KpSC	O	O3b	O3b	Untypeable	?-	90.42%	98.89%	n/a	4 / 8 (50%)	O3b_05_wbdD,99.563%;O3b_06_wbdA,99.524%;O3b_07_wbdB,99.738%;O3b_08_wbdC,100.0%	O3b_01_manC;O3b_02_manB;O3b_03_wzm;O3b_04_wzt	0	NA	0 / 8 (0%)	NA	0	NA	NA	NA	O3b	NA	correct	no	FN
KP_NORM_BLD_62202_70	KP_NORM_BLD_62202	70x	XT	137	137785	464	4854	47871	37863	100	382468	5187166	2	KpSC	O	O1/O2v2	O1	Typeable	NA	100.00%	98.43%	0 bp	10 / 10 (100%)	O1/O2v2_01_wzm,99.609%;O1/O2v2_02_wzt,99.19%;O1/O2v2_03_wbbM,98.259%;O1/O2v2_04_glf,98.961%;O1/O2v2_05_wbbN,98.322%;O1/O2v2_06_wbbO,99.469%;O1/O2v2_07_kfoC,99.007%;O1/O2v2_08_gmlC,97.536%;O1/O2v2_09_gmlB,99.083%;O1/O2v2_10_gmlA,100.0%	NA	0	NA	0 / 10 (0%)	NA	3	Extra_genes_wbbY_01_wbbY,99.865%;O3b_01_manC,100.0%;O3/O3a_02_manB,99.123%	NA	NA	O1/O2v2	NA	correct	yes	TP
NK_H15_056_20	NK_H15_056	20x	XT	304	34592	3746.25	9298	24677	18035	100	147408	5482700	2	KpSC	O	O1/O2v1	O2a	Untypeable	?-	85.58%	96.10%	n/a	5 / 7 (71.4%)	O1/O2v1_01_wzm,100.0%;O1/O2v1_02_wzt,99.595%;O1/O2v1_04_glf,98.182%;O1/O2v1_05_wbbN,99.329%;O1/O2v1_06_wbbO,98.246%	O1/O2v1_03_wbbM;O1/O2v1_07_kfoC	0	NA	0 / 7 (0%)	NA	3	O3/O3a_01_manC,99.364%;O3/O3a_02_manB,99.123%;O1/O2v2_10_gmlA,99.206%	NA	NA	O1/O2v2	NA	incorrect	no	TN
KGVET-2020-01-1661_10	KGVET-2020-01-1661	10x	FLEX	453	24480	2314	6670	16669	12144	102	89846	5501269	2	KpSC	O	O1/O2v2	O2afg	Untypeable	?-	84.17%	98.60%	n/a	6 / 10 (60%)	O1/O2v2_01_wzm,99.609%;O1/O2v2_02_wzt,98.785%;O1/O2v2_04_glf,99.221%;O1/O2v2_05_wbbN,98.658%;O1/O2v2_09_gmlB,99.083%;O1/O2v2_10_gmlA,100.0%	O1/O2v2_03_wbbM;O1/O2v2_06_wbbO;O1/O2v2_07_kfoC;O1/O2v2_08_gmlC	0	NA	0 / 10 (0%)	NA	0	NA	NA	NA	O1/O2v2	NA	correct	no	FN
KP_NORM_BLD_12850_40	KP_NORM_BLD_12850	40x	Unknown	118	100470	569.25	21021.5	62676.5	44898	106	367135	5297918	2	KpSC	O	O4	O4	Typeable	?-	98.66%	99.71%	n/a	5 / 6 (83.3%)	O4_01_hydrolase,99.666%;O4_02_hypothetical,99.748%;O4_04_wzt,100.0%;O4_05_wzm,98.77%;O4_06_glycosyltransferase,99.738%	O4_03_hypothetical	0	NA	0 / 6 (0%)	NA	0	NA	NA	NA	O4	NA	correct	yes	TP
2018-01-778_10	2018-01-778	10x	FLEX	697	12547	2123	4293	8834	7312	104	64145	5096303	2	KpSC	O	O1/O2v2	O2afg	Untypeable	?-	75.76%	98.40%	n/a	6 / 10 (60%)	O1/O2v2_02_wzt,98.785%;O1/O2v2_03_wbbM,98.734%;O1/O2v2_07_kfoC,99.007%;O1/O2v2_08_gmlC,97.125%;O1/O2v2_09_gmlB,99.083%;O1/O2v2_10_gmlA,99.206%	O1/O2v2_01_wzm;O1/O2v2_04_glf;O1/O2v2_05_wbbN;O1/O2v2_06_wbbO	0	NA	0 / 10 (0%)	NA	3	OL13_03_rfbD,98.316%;OL13_02_rfbA,96.565%;OL103_01_rmlC,93.548%	NA	NA	O1/O2v2	NA	correct	no	FN
T7-129_70	T7-129	70x	FLEX	80	297463	220	596	64468.25	66053	106	657085	5284230	2	KpSC	O	OL13	unknown (OL13)	Typeable	?-*	100.00%	91.79%	n/a	6 / 9 (66.7%)	OL13_04_rfbC,96.591%;OL13_05_wbbL,98.917%;OL13_06_wzm,98.561%;OL13_07_wzt,99.324%;OL13_08_wbbB,95.627%;OL13_09_glycosylhydrolase,92.021%	OL13_01_rfbB;OL13_02_rfbA;OL13_03_rfbD	0	NA	0 / 9 (0%)	NA	0	NA	NA	NA	OL13	NA	correct	yes	TP
KP_NORM_BLD_116239_10	KP_NORM_BLD_116239	10x	XT	717	11197	2280	4523	9031	7073	109	71604	5071027	2	KpSC	O	O3b	O3b	Untypeable	?-	87.24%	99.09%	n/a	5 / 8 (62.5%)	O3b_03_wzm,99.237%;O3b_05_wbdD,99.708%;O3b_06_wbdA,99.881%;O3b_07_wbdB,99.215%;O3b_08_wbdC,98.387%	O3b_01_manC;O3b_02_manB;O3b_04_wzt	0	NA	0 / 8 (0%)	NA	0	NA	NA	NA	O3b	NA	correct	no	FN
KP_NORM_BLD_116570_30	KP_NORM_BLD_116570	30x	XT	39	382451	514.5	26067	173291.5	130911	100	788498	5105536	2	KpSC	O	O3/O3a	O3/O3a	Typeable	NA	100.00%	97.45%	-1 bp	8 / 8 (100%)	O3/O3a_01_manC,99.364%;O3/O3a_02_manB,99.783%;O3/O3a_03_wzm,98.473%;O3/O3a_04_wzt,98.611%;O3/O3a_05_wbdD,96.897%;O3/O3a_06_wbdA,99.643%;O3/O3a_07_wbdB,99.738%;O3/O3a_08_wbdC,100.0%	NA	0	NA	0 / 8 (0%)	NA	0	NA	NA	NA	O3/O3a	NA	correct	yes	TP
KP_NORM_BLD_62202_30	KP_NORM_BLD_62202	30x	XT	156	108576	1088.75	7242.5	43633.75	33142	100	362170	5170162	2	KpSC	O	O1/O2v2	O1	Typeable	NA	100.00%	98.43%	0 bp	10 / 10 (100%)	O1/O2v2_01_wzm,99.609%;O1/O2v2_02_wzt,99.19%;O1/O2v2_03_wbbM,98.259%;O1/O2v2_04_glf,98.961%;O1/O2v2_05_wbbN,98.322%;O1/O2v2_06_wbbO,99.469%;O1/O2v2_07_kfoC,99.007%;O1/O2v2_08_gmlC,97.536%;O1/O2v2_09_gmlB,99.083%;O1/O2v2_10_gmlA,100.0%	NA	0	NA	0 / 10 (0%)	NA	3	Extra_genes_wbbY_01_wbbY,99.865%;O3b_01_manC,100.0%;O3/O3a_02_manB,99.123%	NA	NA	O1/O2v2	NA	correct	yes	TP
2018-01-2860_20	2018-01-2860	20x	FLEX	63	258743	372	5081	99179	82376	109	768086	5189676	2	KpSC	O	OL104	unknown (OL104)	Typeable	-*	75.22%	85.67%	+4 bp	5 / 8 (62.5%)	OL104_04_wzt,90.509%;OL104_05_wbdD,91.254%;OL104_06_wbdA,90.738%;OL104_07_wbdB,90.314%;OL104_08_wbdC,88.172%	OL104_01_manC;OL104_02_manB;OL104_03_wzm	0	NA	0 / 8 (0%)	NA	0	NA	NA	NA	O3b	NA	incorrect	no	FP
KP_NORM_URN_2014_101205	KP_NORM_URN_2014_101205	Unsubsampled	Unknown	66	476168	470	1423	24920.5	82674	115	1018607	5456469	2	KpSC	O	O1/O2v1	O2a	Typeable	NA	100.00%	98.76%	0 bp	7 / 7 (100%)	O1/O2v1_01_wzm,100.0%;O1/O2v1_02_wzt,100.0%;O1/O2v1_03_wbbM,99.367%;O1/O2v1_04_glf,98.182%;O1/O2v1_05_wbbN,100.0%;O1/O2v1_06_wbbO,98.942%;O1/O2v1_07_kfoC,99.089%	NA	0	NA	0 / 7 (0%)	NA	2	O3b_01_manC,100.0%;O3/O3a_02_manB,99.123%	NA	NA	O1/O2v1	NA	correct	yes	TP
KP_NORM_BLD_2008_54823_40	KP_NORM_BLD_2008_54823	40x	Unknown	151	180858	724.5	4057	26628.5	37238	103	488314	5623000	2	KpSC	O	O1/O2v2	O2afg	Typeable	?	98.87%	98.47%	n/a	10 / 10 (100%)	O1/O2v2_01_wzm,100.0%;O1/O2v2_02_wzt,99.19%;O1/O2v2_03_wbbM,98.734%;O1/O2v2_04_glf,99.74%;O1/O2v2_05_wbbN,98.322%;O1/O2v2_06_wbbO,99.202%;O1/O2v2_07_kfoC,98.985%;O1/O2v2_08_gmlC,97.331%;O1/O2v2_09_gmlB,99.388%;O1/O2v2_10_gmlA,100.0%	NA	0	NA	0 / 10 (0%)	NA	0	NA	NA	NA	O1/O2v2	NA	correct	yes	TP
T7-488_100	T7-488	100x	FLEX	112	202169	289	2404.5	57914	49378	100	456803	5530336	2	KpSC	O	O1/O2v2	O1	Typeable	NA	100.00%	98.42%	0 bp	10 / 10 (100%)	O1/O2v2_01_wzm,100.0%;O1/O2v2_02_wzt,98.785%;O1/O2v2_03_wbbM,98.892%;O1/O2v2_04_glf,98.961%;O1/O2v2_05_wbbN,98.322%;O1/O2v2_06_wbbO,99.735%;O1/O2v2_07_kfoC,98.759%;O1/O2v2_08_gmlC,97.331%;O1/O2v2_09_gmlB,98.777%;O1/O2v2_10_gmlA,100.0%	NA	0	NA	0 / 10 (0%)	NA	5	Extra_genes_wbbY_01_wbbY,99.595%;O12_01_rfbB,97.746%;OL13_03_rfbD,97.643%;OL13_02_rfbA,96.875%;O12_04_rfbC,95.135%	NA	NA	O1/O2v2	NA	correct	yes	TP
NK_H21_067_60	NK_H21_067	60x	FLEX	97	258878	322	1584	44007	58852	101	528085	5708637	2	KpSC	O	O3/O3a	O3/O3a	Typeable	NA	100.00%	99.26%	0 bp	8 / 8 (100%)	O3/O3a_01_manC,99.576%;O3/O3a_02_manB,99.783%;O3/O3a_03_wzm,100.0%;O3/O3a_04_wzt,100.0%;O3/O3a_05_wbdD,99.295%;O3/O3a_06_wbdA,99.643%;O3/O3a_07_wbdB,99.738%;O3/O3a_08_wbdC,100.0%	NA	0	NA	0 / 8 (0%)	NA	2	O3/O3a_01_manC,99.788%;O3/O3a_02_manB,99.123%	NA	NA	O3/O3a	NA	correct	yes	TP
KP_NORM_BLD_111598_70	KP_NORM_BLD_111598	70x	XT	183	83100	1106	9465	41551	30733	107	392529	5624165	2	KpSC	O	O1/O2v1	O2a	Untypeable	-	50.57%	97.71%	-2986 bp	3 / 7 (42.9%)	O1/O2v1_02_wzt,99.595%;O1/O2v1_03_wbbM,99.367%;O1/O2v1_04_glf,97.922%	O1/O2v1_01_wzm;O1/O2v1_05_wbbN;O1/O2v1_06_wbbO;O1/O2v1_07_kfoC	0	NA	0 / 7 (0%)	NA	4	O12_01_rfbB,98.31%;OL13_03_rfbD,98.653%;OL13_02_rfbA,97.569%;O12_04_rfbC,97.838%	NA	NA	novel_locus	novel_locus	incorrect	yes	TN
KP_NORM_BLD_62638_40	KP_NORM_BLD_62638	40x	XT	107	214772	281	2506	39000.5	49827	101	672925	5331519	2	KpSC	O	O1/O2v1	O2a	Typeable	NA	100.00%	98.82%	0 bp	7 / 7 (100%)	O1/O2v1_01_wzm,100.0%;O1/O2v1_02_wzt,100.0%;O1/O2v1_03_wbbM,99.367%;O1/O2v1_04_glf,98.182%;O1/O2v1_05_wbbN,99.664%;O1/O2v1_06_wbbO,98.942%;O1/O2v1_07_kfoC,98.633%	NA	0	NA	0 / 7 (0%)	NA	0	NA	NA	NA	O1/O2v1	NA	correct	yes	TP
NK_H22_060_10	NK_H22_060	10x	XT	1011	7874	1826	3431	6456	5320	100	46976	5378412	2	KpSC	O	OL13	unknown (OL13)	Untypeable	?-	69.07%	95.31%	n/a	4 / 9 (44.4%)	OL13_01_rfbB,96.62%;OL13_02_rfbA,97.569%;OL13_03_rfbD,97.98%;OL13_06_wzm,98.561%	OL13_04_rfbC;OL13_05_wbbL;OL13_07_wzt;OL13_08_wbbB;OL13_09_glycosylhydrolase	0	NA	0 / 9 (0%)	NA	2	O3b_01_manC,99.364%;O3/O3a_02_manB,98.904%	NA	NA	OL13	is_variant	correct	no	FN
KGVET-2020-01-2209-1_50	KGVET-2020-01-2209-1	50x	FLEX	108	247841	233	1606	40039	50427	101	463536	5446093	2	KpSC	O	O1/O2v1	O1	Typeable	NA	100.00%	98.11%	-2 bp	7 / 7 (100%)	O1/O2v1_01_wzm,99.609%;O1/O2v1_02_wzt,99.595%;O1/O2v1_03_wbbM,99.525%;O1/O2v1_04_glf,98.961%;O1/O2v1_05_wbbN,97.987%;O1/O2v1_06_wbbO,97.884%;O1/O2v1_07_kfoC,99.544%	NA	0	NA	0 / 7 (0%)	NA	3	Extra_genes_wbbY_01_wbbY,99.73%;O3b_01_manC,100.0%;O3/O3a_02_manB,99.123%	NA	NA	O1/O2v1	NA	correct	yes	TP
KP_NORM_BLD_2014_102946	KP_NORM_BLD_2014_102946	Unsubsampled	Unknown	85	294684	397	3063	58149	65643	116	705510	5579667	2	KpSC	O	O1/O2v1	O1	Typeable	NA	100.00%	98.51%	0 bp	7 / 7 (100%)	O1/O2v1_01_wzm,100.0%;O1/O2v1_02_wzt,99.595%;O1/O2v1_03_wbbM,99.367%;O1/O2v1_04_glf,99.221%;O1/O2v1_05_wbbN,98.322%;O1/O2v1_06_wbbO,98.942%;O1/O2v1_07_kfoC,98.633%	NA	0	NA	0 / 7 (0%)	NA	3	Extra_genes_wbbY_01_wbbY,100.0%;O3b_01_manC,99.576%;O3/O3a_02_manB,98.904%	NA	NA	O1/O2v1	NA	correct	yes	TP
T7-289	T7-289	Unsubsampled	FLEX	142	297415	268	1051	19539.25	38169	101	599896	5420046	2	KpSC	O	O3b	O3b	Typeable	?-	100.00%	99.27%	n/a	6 / 8 (75%)	O3b_03_wzm,99.237%;O3b_04_wzt,99.537%;O3b_05_wbdD,99.854%;O3b_06_wbdA,99.762%;O3b_07_wbdB,99.738%;O3b_08_wbdC,100.0%	O3b_01_manC;O3b_02_manB	0	NA	0 / 8 (0%)	NA	0	NA	NA	NA	O3b	NA	correct	yes	TP
KP_NORM_URN_57002	KP_NORM_URN_57002	Unsubsampled	FLEX	70	374346	186.5	1316	81535.5	75774	100	516940	5304172	2	KpSC	O	O3b	O3b	Typeable	?-	99.99%	99.14%	n/a	7 / 8 (87.5%)	O3b_02_manB,99.764%;O3b_03_wzm,99.237%;O3b_04_wzt,99.769%;O3b_05_wbdD,99.708%;O3b_06_wbdA,99.643%;O3b_07_wbdB,99.476%;O3b_08_wbdC,99.731%	O3b_01_manC	0	NA	0 / 8 (0%)	NA	0	NA	NA	NA	O3b	NA	correct	yes	TP
KGMAR-2019-1497_10	KGMAR-2019-1497	10x	FLEX	1175	6330	1754	2906	5306	4341	101	27143	5100730	2	KpSC	O	O1/O2v1	O2a	Untypeable	?-	81.26%	98.69%	n/a	3 / 7 (42.9%)	O1/O2v1_03_wbbM,99.367%;O1/O2v1_04_glf,98.182%;O1/O2v1_05_wbbN,100.0%	O1/O2v1_01_wzm;O1/O2v1_02_wzt;O1/O2v1_06_wbbO;O1/O2v1_07_kfoC	0	NA	0 / 7 (0%)	NA	1	O3b_01_manC,100.0%	NA	NA	O1/O2v1	NA	correct	no	FN
KP_NORM_BLD_116570_40	KP_NORM_BLD_116570	40x	XT	36	381650	492.5	19140	233511.5	141976	100	869993	5111124	2	KpSC	O	O3/O3a	O3/O3a	Typeable	NA	100.00%	97.45%	-1 bp	8 / 8 (100%)	O3/O3a_01_manC,99.364%;O3/O3a_02_manB,99.783%;O3/O3a_03_wzm,98.473%;O3/O3a_04_wzt,98.611%;O3/O3a_05_wbdD,96.897%;O3/O3a_06_wbdA,99.643%;O3/O3a_07_wbdB,99.738%;O3/O3a_08_wbdC,100.0%	NA	0	NA	0 / 8 (0%)	NA	0	NA	NA	NA	O3/O3a	NA	correct	yes	TP
KGVETS-2019-01-1844_30	KGVETS-2019-01-1844	30x	FLEX	134	264112	289	1258	23197.5	41365	103	561673	5542960	2	KpSC	O	O3/O3a	O3/O3a	Typeable	?-	100.00%	97.86%	n/a	7 / 8 (87.5%)	O3/O3a_02_manB,100.0%;O3/O3a_03_wzm,98.473%;O3/O3a_04_wzt,98.611%;O3/O3a_05_wbdD,97.038%;O3/O3a_06_wbdA,99.762%;O3/O3a_07_wbdB,99.738%;O3/O3a_08_wbdC,100.0%	O3/O3a_01_manC	0	NA	0 / 8 (0%)	NA	0	NA	NA	NA	O3/O3a	NA	correct	yes	TP
NK_H13_003_50	NK_H13_003	50x	XT	122	210863	234.25	2929.5	46994	46534	100	614606	5677207	2	KpSC	O	O3/O3a	O3/O3a	Typeable	NA	100.00%	95.97%	+1 bp	8 / 8 (100%)	O3/O3a_01_manC,99.576%;O3/O3a_02_manB,100.0%;O3/O3a_03_wzm,98.855%;O3/O3a_04_wzt,98.843%;O3/O3a_05_wbdD,96.192%;O3/O3a_06_wbdA,97.979%;O3/O3a_07_wbdB,100.0%;O3/O3a_08_wbdC,99.462%	NA	0	NA	0 / 8 (0%)	NA	4	O12_01_rfbB,97.746%;OL13_03_rfbD,98.316%;OL13_02_rfbA,99.31%;O12_04_rfbC,97.838%	NA	NA	O3/O3a	NA	correct	yes	TP
KGVET-2020-01-3721-3	KGVET-2020-01-3721-3	Unsubsampled	FLEX	80	369691	320.25	1468	39012.25	67725	101	805420	5418036	2	KpSC	O	O5	O5	Typeable	?-*	100.00%	94.37%	n/a	7 / 8 (87.5%)	O5_02_manB,99.761%;O5_03_wzm,99.245%;O5_04_wzt,98.765%;O5_05_wbdD,94.366%;O5_06_wbdA,95.387%;O5_07_wbdB,99.741%;O5_08_wbdC,100.0%	O5_01_manC	0	NA	0 / 8 (0%)	NA	0	NA	NA	NA	O5	NA	correct	yes	TP
NK_H21_015_50	NK_H21_015	50x	XT	129	216800	289	3753	34195	41189	103	399498	5313382	2	KpSC	O	O1/O2v1	O1	Typeable	-	98.54%	97.71%	-2 bp	6 / 7 (85.7%)	O1/O2v1_02_wzt,99.19%;O1/O2v1_03_wbbM,99.367%;O1/O2v1_04_glf,98.442%;O1/O2v1_05_wbbN,97.651%;O1/O2v1_06_wbbO,98.677%;O1/O2v1_07_kfoC,96.583%	O1/O2v1_01_wzm	0	NA	0 / 7 (0%)	NA	5	Extra_genes_wbbY_01_wbbY,99.865%;O12_01_rfbB,98.31%;OL13_03_rfbD,98.653%;OL13_02_rfbA,97.917%;O12_04_rfbC,97.838%	NA	NA	O1/O2v1	NA	correct	yes	TP
NK_H22_015_60	NK_H22_015	60x	XT	78	285480	198.5	2282	75688.5	67897	104	527430	5295929	2	KpSC	O	O1/O2v1	O1	Typeable	NA	100.00%	98.18%	-2 bp	7 / 7 (100%)	O1/O2v1_01_wzm,100.0%;O1/O2v1_02_wzt,99.595%;O1/O2v1_03_wbbM,99.209%;O1/O2v1_04_glf,98.182%;O1/O2v1_05_wbbN,99.664%;O1/O2v1_06_wbbO,98.942%;O1/O2v1_07_kfoC,97.494%	NA	0	NA	0 / 7 (0%)	NA	1	Extra_genes_wbbY_01_wbbY,99.865%	NA	NA	O1/O2v1	NA	correct	yes	TP
KGVET-2020-01-1661_50	KGVET-2020-01-1661	50x	FLEX	140	281366	304	1418.5	18168.75	40026	107	521317	5603586	2	KpSC	O	O1/O2v2	O2afg	Typeable	NA	100.00%	98.52%	0 bp	10 / 10 (100%)	O1/O2v2_01_wzm,99.609%;O1/O2v2_02_wzt,99.19%;O1/O2v2_03_wbbM,98.734%;O1/O2v2_04_glf,99.221%;O1/O2v2_05_wbbN,98.658%;O1/O2v2_06_wbbO,99.735%;O1/O2v2_07_kfoC,99.007%;O1/O2v2_08_gmlC,97.947%;O1/O2v2_09_gmlB,99.083%;O1/O2v2_10_gmlA,100.0%	NA	0	NA	0 / 10 (0%)	NA	0	NA	NA	NA	O1/O2v2	NA	correct	yes	TP
NK_H7_010	NK_H7_010	Unsubsampled	FLEX	229	103495	242	2169	24915	24328	102	330280	5571076	2	KpSC	O	O4	O4	Untypeable	?-	81.82%	99.65%	n/a	4 / 6 (66.7%)	O4_03_hypothetical,99.575%;O4_04_wzt,100.0%;O4_05_wzm,98.77%;O4_06_glycosyltransferase,99.738%	O4_01_hydrolase;O4_02_hypothetical	0	NA	0 / 6 (0%)	NA	0	NA	NA	NA	O4	NA	correct	no	FN
NK_H3_009	NK_H3_009	Unsubsampled	FLEX	98	307890	318.5	1814.5	52624.75	56448	108	559263	5531946	2	KpSC	O	O3b	O3b	Typeable	NA	100.00%	98.87%	+3 bp	8 / 8 (100%)	O3b_01_manC,100.0%;O3b_02_manB,99.783%;O3b_03_wzm,99.237%;O3b_04_wzt,98.611%;O3b_05_wbdD,99.708%;O3b_06_wbdA,99.643%;O3b_07_wbdB,99.476%;O3b_08_wbdC,99.732%	NA	0	NA	0 / 8 (0%)	NA	6	O3b_01_manC,100.0%;O3b_02_manB,98.242%;O12_01_rfbB,98.31%;O12_03_rfbD,98.99%;OL13_02_rfbA,97.222%;O12_04_rfbC,97.297%	NA	NA	O3b	NA	correct	yes	TP
NK_H16_023_80	NK_H16_023	80x	FLEX	123	169323	475	2693	69063.5	46269	111	393910	5691100	2	KpSC	O	O5	O5	Typeable	NA	100.00%	99.61%	0 bp	8 / 8 (100%)	O5_01_manC,99.788%;O5_02_manB,99.782%;O5_03_wzm,99.623%;O5_04_wzt,99.506%;O5_05_wbdD,100.0%;O5_06_wbdA,99.588%;O5_07_wbdB,100.0%;O5_08_wbdC,100.0%	NA	0	NA	0 / 8 (0%)	NA	2	O3/O3a_01_manC,100.0%;O3/O3a_02_manB,99.123%	NA	NA	O5	NA	correct	yes	TP
KP_NORM_URN_2015_107836_90	KP_NORM_URN_2015_107836	90x	XT	73	363039	377	4334	83584	72971	102	898925	5326885	2	KpSC	O	O1/O2v1	O1	Typeable	NA	100.00%	97.88%	-2 bp	7 / 7 (100%)	O1/O2v1_01_wzm,99.609%;O1/O2v1_02_wzt,99.595%;O1/O2v1_03_wbbM,99.367%;O1/O2v1_04_glf,98.701%;O1/O2v1_05_wbbN,97.315%;O1/O2v1_06_wbbO,98.677%;O1/O2v1_07_kfoC,96.811%	NA	0	NA	0 / 7 (0%)	NA	3	Extra_genes_wbbY_01_wbbY,99.73%;O3b_01_manC,99.788%;O3/O3a_02_manB,98.904%	NA	NA	O1/O2v1	NA	correct	yes	TP
T7-410_30	T7-410	30x	FLEX	140	166724	296.5	1641.5	34193.25	40551	101	632178	5677107	2	KpSC	O	O1/O2v2	O1	Typeable	NA	100.00%	98.48%	0 bp	10 / 10 (100%)	O1/O2v2_01_wzm,99.609%;O1/O2v2_02_wzt,99.19%;O1/O2v2_03_wbbM,98.576%;O1/O2v2_04_glf,99.221%;O1/O2v2_05_wbbN,98.993%;O1/O2v2_06_wbbO,99.735%;O1/O2v2_07_kfoC,99.504%;O1/O2v2_08_gmlC,97.536%;O1/O2v2_09_gmlB,99.083%;O1/O2v2_10_gmlA,100.0%	NA	0	NA	0 / 10 (0%)	NA	3	Extra_genes_wbbY_01_wbbY,100.0%;O3b_01_manC,100.0%;O3/O3a_02_manB,99.123%	NA	NA	O1/O2v2	NA	correct	yes	TP
KP_NORM_BLD_2014_101320_60	KP_NORM_BLD_2014_101320	60x	Unknown	104	307140	373	1157.5	30753	52313	101	488317	5440517	2	KpSC	O	O1/O2v2	O2afg	Typeable	NA	100.00%	98.45%	0 bp	10 / 10 (100%)	O1/O2v2_01_wzm,100.0%;O1/O2v2_02_wzt,99.19%;O1/O2v2_03_wbbM,98.576%;O1/O2v2_04_glf,98.961%;O1/O2v2_05_wbbN,98.993%;O1/O2v2_06_wbbO,99.469%;O1/O2v2_07_kfoC,98.759%;O1/O2v2_08_gmlC,97.331%;O1/O2v2_09_gmlB,99.388%;O1/O2v2_10_gmlA,100.0%	NA	0	NA	0 / 10 (0%)	NA	0	NA	NA	NA	O1/O2v2	NA	correct	yes	TP
NK_H24_054_30	NK_H24_054	30x	FLEX	243	46609	2535.5	11563	32135.5	22544	112	187075	5478234	2	KpSC	O	O4	O4	Typeable	?-	99.27%	99.70%	n/a	5 / 6 (83.3%)	O4_02_hypothetical,99.748%;O4_03_hypothetical,99.575%;O4_04_wzt,100.0%;O4_05_wzm,98.77%;O4_06_glycosyltransferase,99.738%	O4_01_hydrolase	0	NA	0 / 6 (0%)	NA	4	O12_01_rfbB,98.31%;OL13_03_rfbD,98.653%;OL13_02_rfbA,97.917%;O12_04_rfbC,96.757%	NA	NA	O4	NA	correct	yes	TP
KP_NORM_URN_113027	KP_NORM_URN_113027	Unsubsampled	FLEX	89	258918	370	1706	51656	59875	100	782538	5328874	2	KpSC	O	O3b	O3b	Typeable	?-	99.99%	99.20%	n/a	6 / 8 (75%)	O3b_03_wzm,99.237%;O3b_04_wzt,99.769%;O3b_05_wbdD,99.854%;O3b_06_wbdA,99.762%;O3b_07_wbdB,99.476%;O3b_08_wbdC,100.0%	O3b_01_manC;O3b_02_manB	0	NA	0 / 8 (0%)	NA	0	NA	NA	NA	O3b	NA	correct	yes	TP
T7-262_90	T7-262	90x	FLEX	54	506531	175.5	1418.5	93601.25	99561	107	1006443	5376281	2	KpSC	O	O5	O5	Typeable	NA	100.00%	94.57%	+1 bp	8 / 8 (100%)	O5_01_manC,99.788%;O5_02_manB,99.564%;O5_03_wzm,99.623%;O5_04_wzt,99.012%;O5_05_wbdD,95.775%;O5_06_wbdA,95.058%;O5_07_wbdB,99.482%;O5_08_wbdC,100.0%	NA	0	NA	0 / 8 (0%)	NA	2	O3/O3a_01_manC,100.0%;O3/O3a_02_manB,98.904%	NA	NA	O5	NA	correct	yes	TP
KP_NORM_URN_2014_99206_70	KP_NORM_URN_2014_99206	70x	Unknown	71	293544	419.5	4218	77253.5	76262	106	729274	5414621	2	KpSC	O	O3b	O3b	Typeable	NA	100.00%	99.07%	0 bp	8 / 8 (100%)	O3b_01_manC,99.788%;O3b_02_manB,99.566%;O3b_03_wzm,98.473%;O3b_04_wzt,99.769%;O3b_05_wbdD,99.708%;O3b_06_wbdA,99.643%;O3b_07_wbdB,99.738%;O3b_08_wbdC,100.0%	NA	0	NA	0 / 8 (0%)	NA	0	NA	NA	NA	O3b	NA	correct	yes	TP
KP_NORM_BLD_61886_40	KP_NORM_BLD_61886	40x	XT	77	325995	205	606	56070	70185	102	690257	5404269	2	KpSC	O	O3/O3a	O3/O3a	Typeable	NA	100.00%	98.54%	-3 bp	8 / 8 (100%)	O3/O3a_01_manC,99.576%;O3/O3a_02_manB,100.0%;O3/O3a_03_wzm,100.0%;O3/O3a_04_wzt,100.0%;O3/O3a_05_wbdD,99.154%;O3/O3a_06_wbdA,97.741%;O3/O3a_07_wbdB,100.0%;O3/O3a_08_wbdC,99.731%	NA	0	NA	0 / 8 (0%)	NA	2	O3/O3a_01_manC,99.576%;O3/O3a_02_manB,99.123%	NA	NA	O3/O3a	NA	correct	yes	TP
NK_H8_111_60	NK_H8_111	60x	FLEX	117	338936	219	1246	10197	45867	103	604957	5366434	2	KpSC	O	O1/O2v1	O1	Typeable	NA	100.00%	97.73%	-2 bp	7 / 7 (100%)	O1/O2v1_01_wzm,100.0%;O1/O2v1_02_wzt,99.19%;O1/O2v1_03_wbbM,99.367%;O1/O2v1_04_glf,98.442%;O1/O2v1_05_wbbN,97.651%;O1/O2v1_06_wbbO,98.677%;O1/O2v1_07_kfoC,96.583%	NA	0	NA	0 / 7 (0%)	NA	5	Extra_genes_wbbY_01_wbbY,99.865%;O12_01_rfbB,98.31%;OL13_03_rfbD,98.653%;OL13_02_rfbA,97.917%;O12_04_rfbC,97.838%	NA	NA	O1/O2v1	NA	correct	yes	TP
T7-051_30	T7-051	30x	FLEX	75	358209	293	2943	90251	72674	100	676345	5450531	2	KpSC	O	O1/O2v1	O1	Typeable	NA	100.00%	98.10%	-2 bp	7 / 7 (100%)	O1/O2v1_01_wzm,100.0%;O1/O2v1_02_wzt,99.595%;O1/O2v1_03_wbbM,99.367%;O1/O2v1_04_glf,97.922%;O1/O2v1_05_wbbN,98.322%;O1/O2v1_06_wbbO,99.206%;O1/O2v1_07_kfoC,97.267%	NA	0	NA	0 / 7 (0%)	NA	3	Extra_genes_wbbY_01_wbbY,100.0%;O3/O3a_01_manC,99.576%;O3/O3a_02_manB,98.904%	NA	NA	O1/O2v1	NA	correct	yes	TP
NK_H23_049_30	NK_H23_049	30x	XT	164	88793	2413.5	9802	48110.75	32793	115	301299	5377972	2	KpSC	O	O1/O2v2	O1	Untypeable	?-	72.92%	99.42%	n/a	7 / 10 (70%)	O1/O2v2_02_wzt,99.559%;O1/O2v2_03_wbbM,99.367%;O1/O2v2_04_glf,98.961%;O1/O2v2_05_wbbN,99.329%;O1/O2v2_06_wbbO,99.718%;O1/O2v2_09_gmlB,100.0%;O1/O2v2_10_gmlA,100.0%	O1/O2v2_01_wzm;O1/O2v2_07_kfoC;O1/O2v2_08_gmlC	0	NA	0 / 10 (0%)	NA	3	Extra_genes_wbbY_01_wbbY,99.73%;O3b_01_manC,99.788%;O3/O3a_02_manB,98.684%	NA	NA	O1/O2v2	NA	correct	no	FN
KP_NORM_BLD_2006_36504	KP_NORM_BLD_2006_36504	Unsubsampled	XT	87	316300	385.5	2066	51034.5	63525	113	962016	5526712	2	KpSC	O	O1/O2v2	O2afg	Typeable	NA	100.00%	98.45%	0 bp	10 / 10 (100%)	O1/O2v2_01_wzm,100.0%;O1/O2v2_02_wzt,99.19%;O1/O2v2_03_wbbM,98.576%;O1/O2v2_04_glf,98.961%;O1/O2v2_05_wbbN,98.658%;O1/O2v2_06_wbbO,99.469%;O1/O2v2_07_kfoC,98.759%;O1/O2v2_08_gmlC,97.331%;O1/O2v2_09_gmlB,99.388%;O1/O2v2_10_gmlA,100.0%	NA	0	NA	0 / 10 (0%)	NA	4	O12_01_rfbB,98.028%;OL13_03_rfbD,98.653%;OL13_02_rfbA,97.917%;OL13_04_rfbC,97.297%	NA	NA	O1/O2v2	NA	correct	yes	TP
NK_H24_006	NK_H24_006	Unsubsampled	XT	73	297861	340	3668	80157	71025	101	524899	5184820	2	KpSC	O	O3/O3a	O3/O3a	Typeable	NA	100.00%	98.21%	0 bp	8 / 8 (100%)	O3/O3a_01_manC,99.576%;O3/O3a_02_manB,100.0%;O3/O3a_03_wzm,98.855%;O3/O3a_04_wzt,99.769%;O3/O3a_05_wbdD,99.013%;O3/O3a_06_wbdA,99.762%;O3/O3a_07_wbdB,99.476%;O3/O3a_08_wbdC,100.0%	NA	0	NA	0 / 8 (0%)	NA	0	NA	NA	NA	O3/O3a	NA	correct	yes	TP
KP_NORM_URN_2013_95819_90	KP_NORM_URN_2013_95819	90x	Unknown	125	207556	386	2746	34241	43964	105	419481	5495461	2	KpSC	O	O1/O2v2	O1	Typeable	?-	99.01%	98.48%	n/a	9 / 10 (90%)	O1/O2v2_01_wzm,100.0%;O1/O2v2_02_wzt,99.19%;O1/O2v2_03_wbbM,98.418%;O1/O2v2_04_glf,98.701%;O1/O2v2_05_wbbN,97.987%;O1/O2v2_06_wbbO,99.735%;O1/O2v2_08_gmlC,97.536%;O1/O2v2_09_gmlB,99.083%;O1/O2v2_10_gmlA,100.0%	O1/O2v2_07_kfoC	0	NA	0 / 10 (0%)	NA	5	Extra_genes_wbbY_01_wbbY,99.73%;O12_01_rfbB,97.746%;OL13_03_rfbD,98.316%;OL13_02_rfbA,96.875%;O12_04_rfbC,95.676%	NA	NA	O1/O2v2	NA	correct	yes	TP
T7-493	T7-493	Unsubsampled	FLEX	161	125278	524	2968	40207	35919	114	421069	5782991	2	KpSC	O	O5	O5	Typeable	NA	100.00%	99.52%	0 bp	8 / 8 (100%)	O5_01_manC,99.576%;O5_02_manB,99.782%;O5_03_wzm,99.623%;O5_04_wzt,99.753%;O5_05_wbdD,99.765%;O5_06_wbdA,99.753%;O5_07_wbdB,100.0%;O5_08_wbdC,99.731%	NA	0	NA	0 / 8 (0%)	NA	0	NA	NA	NA	O5	NA	correct	yes	TP
2018-01-4735_40	2018-01-4735	40x	FLEX	62	384415	259.75	1520.5	102813.5	84313	109	907183	5227414	2	KpSC	O	O3b	O3b	Typeable	NA	100.00%	99.30%	0 bp	8 / 8 (100%)	O3b_01_manC,100.0%;O3b_02_manB,99.566%;O3b_03_wzm,99.237%;O3b_04_wzt,99.769%;O3b_05_wbdD,99.708%;O3b_06_wbdA,99.881%;O3b_07_wbdB,99.215%;O3b_08_wbdC,100.0%	NA	0	NA	0 / 8 (0%)	NA	0	NA	NA	NA	O3b	NA	correct	yes	TP
NK_H17_023_40	NK_H17_023	40x	XT	206	223437	766.5	2288	10142.25	26878	101	627109	5536897	2	KpSC	O	OL13	unknown (OL13)	Typeable	?-+*	100.00%	91.98%	n/a	8 / 9 (88.9%)	OL13_02_rfbA,97.917%;OL13_03_rfbD,98.653%;OL13_04_rfbC,96.552%;OL13_05_wbbL,98.917%;OL13_06_wzm,98.921%;OL13_07_wzt,99.324%;OL13_08_wbbB,95.627%;OL13_09_glycosylhydrolase,92.513%	OL13_01_rfbB	1	OL102_01_rfbB,94.857%	0 / 9 (0%)	NA	0	NA	NA	NA	OL13	NA	correct	yes	TP
KP_NORM_URN_2014_101205_30	KP_NORM_URN_2014_101205	30x	Unknown	34	355472	6838	64500	199948.75	159397	268	1562283	5419485	2	KpSC	O	O1/O2v1	O2a	Typeable	NA	100.00%	98.76%	0 bp	7 / 7 (100%)	O1/O2v1_01_wzm,100.0%;O1/O2v1_02_wzt,100.0%;O1/O2v1_03_wbbM,99.367%;O1/O2v1_04_glf,98.182%;O1/O2v1_05_wbbN,100.0%;O1/O2v1_06_wbbO,98.942%;O1/O2v1_07_kfoC,99.089%	NA	0	NA	0 / 7 (0%)	NA	2	O3b_01_manC,100.0%;O3/O3a_02_manB,99.123%	NA	NA	O1/O2v1	NA	correct	yes	TP
KP_NORM_BLD_115796_70	KP_NORM_BLD_115796	70x	XT	88	302728	422	2259.5	50596.25	61375	102	560671	5401011	2	KpSC	O	O1/O2v1	O1	Typeable	NA	100.00%	98.86%	0 bp	7 / 7 (100%)	O1/O2v1_01_wzm,99.609%;O1/O2v1_02_wzt,100.0%;O1/O2v1_03_wbbM,99.684%;O1/O2v1_04_glf,98.442%;O1/O2v1_05_wbbN,100.0%;O1/O2v1_06_wbbO,99.206%;O1/O2v1_07_kfoC,99.089%	NA	0	NA	0 / 7 (0%)	NA	3	Extra_genes_wbbY_01_wbbY,100.0%;O3/O3a_01_manC,98.941%;O3/O3a_02_manB,98.904%	NA	NA	O1/O2v1	NA	correct	yes	TP
T7-286	T7-286	Unsubsampled	FLEX	46	607654	178.25	1145.5	87356.5	115153	107	1672351	5297026	2	KpSC	O	O3/O3a	O3/O3a	Typeable	NA	100.00%	99.32%	+1 bp	8 / 8 (100%)	O3/O3a_01_manC,100.0%;O3/O3a_02_manB,99.349%;O3/O3a_03_wzm,99.618%;O3/O3a_04_wzt,100.0%;O3/O3a_05_wbdD,99.154%;O3/O3a_06_wbdA,99.881%;O3/O3a_07_wbdB,100.0%;O3/O3a_08_wbdC,100.0%	NA	0	NA	0 / 8 (0%)	NA	6	O3/O3a_01_manC,100.0%;O5_02_manB,98.026%;O12_01_rfbB,98.028%;OL13_03_rfbD,99.327%;OL13_02_rfbA,99.655%;O12_04_rfbC,97.838%	NA	NA	O3/O3a	NA	correct	yes	TP
NK_H15_014_10	NK_H15_014	10x	XT	753	10659	2411	4793	9006	6916	134	46565	5207548	2	KpSC	O	O3/O3a	O3/O3a	Untypeable	?-	91.21%	99.53%	n/a	6 / 8 (75%)	O3/O3a_03_wzm,100.0%;O3/O3a_04_wzt,100.0%;O3/O3a_05_wbdD,99.718%;O3/O3a_06_wbdA,100.0%;O3/O3a_07_wbdB,99.476%;O3/O3a_08_wbdC,100.0%	O3/O3a_01_manC;O3/O3a_02_manB	0	NA	0 / 8 (0%)	NA	3	O12_01_rfbB,98.006%;OL13_03_rfbD,99.327%;OL13_02_rfbA,99.31%	NA	NA	O3/O3a	NA	correct	no	FN
T7-103_100	T7-103	100x	FLEX	153	152215	283	2275	33446	34473	100	326625	5274353	2	KpSC	O	O3b	O3b	Typeable	NA	100.00%	99.17%	0 bp	8 / 8 (100%)	O3b_01_manC,100.0%;O3b_02_manB,99.566%;O3b_03_wzm,99.237%;O3b_04_wzt,99.769%;O3b_05_wbdD,99.708%;O3b_06_wbdA,99.762%;O3b_07_wbdB,99.215%;O3b_08_wbdC,99.731%	NA	0	NA	0 / 8 (0%)	NA	0	NA	NA	NA	O3b	NA	correct	yes	TP
NK_H1_037_20	NK_H1_037	20x	XT	272	33935	4624	10930	26806	19080	134	140765	5189820	2	KpSC	O	O1/O2v2	O2afg	Typeable	?-	96.62%	99.53%	n/a	8 / 10 (80%)	O1/O2v2_01_wzm,100.0%;O1/O2v2_02_wzt,99.595%;O1/O2v2_04_glf,98.961%;O1/O2v2_05_wbbN,98.993%;O1/O2v2_06_wbbO,100.0%;O1/O2v2_07_kfoC,100.0%;O1/O2v2_09_gmlB,100.0%;O1/O2v2_10_gmlA,100.0%	O1/O2v2_03_wbbM;O1/O2v2_08_gmlC	0	NA	0 / 10 (0%)	NA	1	O3b_01_manC,99.788%	NA	NA	O1/O2v2	NA	correct	yes	TP
KP_NORM_BLD_1347_60	KP_NORM_BLD_1347	60x	XT	108	194408	188	1329	74568.75	49458	101	474122	5341505	2	KpSC	O	O1/O2v1	O1	Typeable	NA	100.00%	97.73%	-2 bp	7 / 7 (100%)	O1/O2v1_01_wzm,100.0%;O1/O2v1_02_wzt,99.19%;O1/O2v1_03_wbbM,99.367%;O1/O2v1_04_glf,98.701%;O1/O2v1_05_wbbN,97.651%;O1/O2v1_06_wbbO,98.677%;O1/O2v1_07_kfoC,96.583%	NA	0	NA	0 / 7 (0%)	NA	3	Extra_genes_wbbY_01_wbbY,99.865%;O3b_01_manC,100.0%;O3/O3a_02_manB,99.123%	NA	NA	O1/O2v1	NA	correct	yes	TP
KGVETS-2019-01-2871_70	KGVETS-2019-01-2871	70x	FLEX	59	359919	190.5	2228	120621.5	88416	103	584543	5216533	2	KpSC	O	O1/O2v1	O2a	Typeable	NA	100.00%	98.65%	0 bp	7 / 7 (100%)	O1/O2v1_01_wzm,100.0%;O1/O2v1_02_wzt,100.0%;O1/O2v1_03_wbbM,99.367%;O1/O2v1_04_glf,97.922%;O1/O2v1_05_wbbN,97.315%;O1/O2v1_06_wbbO,99.206%;O1/O2v1_07_kfoC,99.772%	NA	0	NA	0 / 7 (0%)	NA	4	O12_01_rfbB,98.31%;OL13_03_rfbD,98.99%;OL13_02_rfbA,99.31%;O12_04_rfbC,97.297%	NA	NA	O1/O2v1	NA	correct	yes	TP
NK_H18_019_50	NK_H18_019	50x	XT	130	141515	727.25	6632	51692.75	41519	102	354931	5397441	2	KpSC	O	O3/O3a	O3/O3a	Typeable	*	100.00%	95.48%	0 bp	8 / 8 (100%)	O3/O3a_01_manC,99.788%;O3/O3a_02_manB,99.783%;O3/O3a_03_wzm,98.473%;O3/O3a_04_wzt,98.611%;O3/O3a_05_wbdD,94.358%;O3/O3a_06_wbdA,97.384%;O3/O3a_07_wbdB,99.476%;O3/O3a_08_wbdC,100.0%	NA	0	NA	0 / 8 (0%)	NA	0	NA	NA	NA	O3/O3a	NA	correct	yes	TP
NK_H12_100	NK_H12_100	Unsubsampled	XT	143	104521	1403	9298	55861.5	39582	102	386436	5660291	2	KpSC	O	O3/O3a	O3/O3a	Typeable	NA	100.00%	99.24%	+1 bp	8 / 8 (100%)	O3/O3a_01_manC,99.788%;O3/O3a_02_manB,99.566%;O3/O3a_03_wzm,100.0%;O3/O3a_04_wzt,100.0%;O3/O3a_05_wbdD,99.013%;O3/O3a_06_wbdA,100.0%;O3/O3a_07_wbdB,100.0%;O3/O3a_08_wbdC,100.0%	NA	0	NA	0 / 8 (0%)	NA	4	O12_01_rfbB,97.701%;OL13_03_rfbD,99.327%;OL13_02_rfbA,97.931%;O12_04_rfbC,97.838%	NA	NA	O3/O3a	NA	correct	yes	TP
2018-01-1584_40	2018-01-1584	40x	FLEX	67	373482	379.5	2805	81378	79130	117	579451	5301712	2	KpSC	O	O1/O2v1	O1	Typeable	NA	100.00%	98.11%	-2 bp	7 / 7 (100%)	O1/O2v1_01_wzm,100.0%;O1/O2v1_02_wzt,99.595%;O1/O2v1_03_wbbM,99.367%;O1/O2v1_04_glf,98.182%;O1/O2v1_05_wbbN,98.322%;O1/O2v1_06_wbbO,99.206%;O1/O2v1_07_kfoC,97.267%	NA	0	NA	0 / 7 (0%)	NA	1	Extra_genes_wbbY_01_wbbY,100.0%	NA	NA	O1/O2v1	NA	correct	yes	TP
NK_H16_023	NK_H16_023	Unsubsampled	FLEX	123	169323	475	2693	69063.5	46269	111	393910	5691100	2	KpSC	O	O5	O5	Typeable	NA	100.00%	99.61%	0 bp	8 / 8 (100%)	O5_01_manC,99.788%;O5_02_manB,99.782%;O5_03_wzm,99.623%;O5_04_wzt,99.506%;O5_05_wbdD,100.0%;O5_06_wbdA,99.588%;O5_07_wbdB,100.0%;O5_08_wbdC,100.0%	NA	0	NA	0 / 8 (0%)	NA	2	O3/O3a_01_manC,100.0%;O3/O3a_02_manB,99.123%	NA	NA	O5	NA	correct	yes	TP
T7-010_30	T7-010	30x	FLEX	210	128204	352.25	1418	27470.25	25881	103	237526	5434960	2	KpSC	O	O1/O2v2	O1	Typeable	NA	100.00%	99.48%	0 bp	10 / 10 (100%)	O1/O2v2_01_wzm,100.0%;O1/O2v2_02_wzt,99.19%;O1/O2v2_03_wbbM,99.525%;O1/O2v2_04_glf,98.961%;O1/O2v2_05_wbbN,98.993%;O1/O2v2_06_wbbO,100.0%;O1/O2v2_07_kfoC,99.752%;O1/O2v2_08_gmlC,100.0%;O1/O2v2_09_gmlB,100.0%;O1/O2v2_10_gmlA,98.413%	NA	0	NA	0 / 10 (0%)	NA	3	Extra_genes_wbbY_01_wbbY,99.73%;O3b_01_manC,99.788%;O3/O3a_02_manB,99.123%	NA	NA	O1/O2v2	NA	correct	yes	TP
KP_NORM_BLD_112603_40	KP_NORM_BLD_112603	40x	XT	139	148829	458	1913	37226	39459	108	391530	5484824	2	KpSC	O	O1/O2v1	O1	Typeable	NA	100.00%	98.54%	-1 bp	7 / 7 (100%)	O1/O2v1_01_wzm,99.609%;O1/O2v1_02_wzt,100.0%;O1/O2v1_03_wbbM,100.0%;O1/O2v1_04_glf,99.221%;O1/O2v1_05_wbbN,97.987%;O1/O2v1_06_wbbO,97.884%;O1/O2v1_07_kfoC,98.405%	NA	0	NA	0 / 7 (0%)	NA	1	Extra_genes_wbbY_01_wbbY,99.73%	NA	NA	O1/O2v1	NA	correct	yes	TP
KP_NORM_BLD_2015_111587_10	KP_NORM_BLD_2015_111587	10x	XT	539	16581	2849.5	6711	13373.5	9866	112	68526	5317666	2	KpSC	O	O4	O4	Untypeable	?-	79.17%	99.65%	n/a	1 / 6 (16.7%)	O4_05_wzm,98.77%	O4_01_hydrolase;O4_02_hypothetical;O4_03_hypothetical;O4_04_wzt;O4_06_glycosyltransferase	0	NA	0 / 6 (0%)	NA	0	NA	NA	NA	O4	NA	correct	no	FN
NK_H3_009_60	NK_H3_009	60x	FLEX	113	307890	261	1445	42925	48945	102	559263	5530736	2	KpSC	O	O3b	O3b	Typeable	NA	100.00%	98.89%	+3 bp	8 / 8 (100%)	O3b_01_manC,100.0%;O3b_02_manB,99.783%;O3b_03_wzm,99.237%;O3b_04_wzt,98.611%;O3b_05_wbdD,99.708%;O3b_06_wbdA,99.643%;O3b_07_wbdB,99.476%;O3b_08_wbdC,99.732%	NA	0	NA	0 / 8 (0%)	NA	6	O3b_01_manC,100.0%;O3b_02_manB,98.242%;O12_01_rfbB,98.31%;O12_03_rfbD,98.99%;OL13_02_rfbA,97.222%;O12_04_rfbC,97.297%	NA	NA	O3b	NA	correct	yes	TP
KP_NORM_BLD_2014_101821_40	KP_NORM_BLD_2014_101821	40x	FLEX	90	364054	522.25	2399.5	29074.75	61333	101	877248	5520011	2	KpSC	O	O3/O3a	O3/O3a	Typeable	NA	100.00%	97.98%	0 bp	8 / 8 (100%)	O3/O3a_01_manC,99.788%;O3/O3a_02_manB,100.0%;O3/O3a_03_wzm,98.473%;O3/O3a_04_wzt,99.769%;O3/O3a_05_wbdD,97.32%;O3/O3a_06_wbdA,99.762%;O3/O3a_07_wbdB,99.476%;O3/O3a_08_wbdC,99.731%	NA	0	NA	0 / 8 (0%)	NA	2	O3/O3a_01_manC,99.576%;O3/O3a_02_manB,99.123%	NA	NA	O3/O3a	NA	correct	yes	TP
KGVET-2020-01-2318-1_100	KGVET-2020-01-2318-1	100x	FLEX	60	271394	199.25	1874	140238.75	91117	102	853700	5467035	2	KpSC	O	O3b	O3b	Typeable	NA	100.00%	98.77%	0 bp	8 / 8 (100%)	O3b_01_manC,99.576%;O3b_02_manB,99.783%;O3b_03_wzm,98.473%;O3b_04_wzt,99.306%;O3b_05_wbdD,99.708%;O3b_06_wbdA,99.643%;O3b_07_wbdB,99.738%;O3b_08_wbdC,100.0%	NA	0	NA	0 / 8 (0%)	NA	0	NA	NA	NA	O3b	NA	correct	yes	TP
KGMAR-2016-1200_10	KGMAR-2016-1200	10x	FLEX	1081	6451	1881	3286	5730	4640	107	38007	5015611	2	KpSC	O	O1/O2v2	O2afg	Untypeable	?-	68.39%	99.29%	n/a	4 / 10 (40%)	O1/O2v2_05_wbbN,98.233%;O1/O2v2_06_wbbO,99.735%;O1/O2v2_07_kfoC,99.752%;O1/O2v2_09_gmlB,99.08%	O1/O2v2_01_wzm;O1/O2v2_02_wzt;O1/O2v2_03_wbbM;O1/O2v2_04_glf;O1/O2v2_08_gmlC;O1/O2v2_10_gmlA	0	NA	0 / 10 (0%)	NA	1	O3/O3a_02_manB,99.123%	NA	NA	O1/O2v2	NA	correct	no	FN
NK_H21_049_10	NK_H21_049	10x	FLEX	1185	5237	1797	2834	4926	3950	203	55023	4680372	2	KpSC	O	O3/O3a	O3/O3a	Untypeable	?-	72.52%	95.97%	n/a	2 / 8 (25%)	O3/O3a_01_manC,99.788%;O3/O3a_08_wbdC,99.731%	O3/O3a_02_manB;O3/O3a_03_wzm;O3/O3a_04_wzt;O3/O3a_05_wbdD;O3/O3a_06_wbdA;O3/O3a_07_wbdB	0	NA	0 / 8 (0%)	NA	0	NA	NA	NA	O3/O3a	NA	correct	no	FN
KP_NORM_BLD_2005_1167_80	KP_NORM_BLD_2005_1167	80x	XT	73	259779	631	20554	100622	77717	116	467335	5673361	2	KpSC	O	O1/O2v1	O1	Typeable	NA	100.00%	98.11%	-2 bp	7 / 7 (100%)	O1/O2v1_01_wzm,100.0%;O1/O2v1_02_wzt,99.595%;O1/O2v1_03_wbbM,99.367%;O1/O2v1_04_glf,98.182%;O1/O2v1_05_wbbN,98.322%;O1/O2v1_06_wbbO,99.206%;O1/O2v1_07_kfoC,97.267%	NA	0	NA	0 / 7 (0%)	NA	1	Extra_genes_wbbY_01_wbbY,99.865%	NA	NA	O1/O2v1	NA	correct	yes	TP
KP_NORM_BLD_112911_20	KP_NORM_BLD_112911	20x	XT	946	8763	2018	3837	7309.5	5640	129	45909	5335111	2	KpSC	O	O3/O3a	O3/O3a	Untypeable	?-	93.36%	98.72%	n/a	4 / 8 (50%)	O3/O3a_01_manC,100.0%;O3/O3a_02_manB,100.0%;O3/O3a_03_wzm,100.0%;O3/O3a_07_wbdB,99.738%	O3/O3a_04_wzt;O3/O3a_05_wbdD;O3/O3a_06_wbdA;O3/O3a_08_wbdC	0	NA	0 / 8 (0%)	NA	3	O12_01_rfbB,98.457%;OL13_03_rfbD,99.327%;OL13_02_rfbA,99.655%	NA	NA	O3/O3a	NA	correct	no	FN
KP_NORM_BLD_61295	KP_NORM_BLD_61295	Unsubsampled	XT	79	358729	268	911	43124.5	68926	102	778976	5445126	2	KpSC	O	O3b	O3b	Typeable	NA	100.00%	99.19%	0 bp	8 / 8 (100%)	O3b_01_manC,100.0%;O3b_02_manB,99.566%;O3b_03_wzm,99.237%;O3b_04_wzt,99.537%;O3b_05_wbdD,99.854%;O3b_06_wbdA,99.762%;O3b_07_wbdB,99.476%;O3b_08_wbdC,100.0%	NA	0	NA	0 / 8 (0%)	NA	2	O3b_01_manC,99.788%;O3/O3a_02_manB,98.904%	NA	NA	O3b	NA	correct	yes	TP
NK_H3_001_60	NK_H3_001	60x	FLEX	113	299211	249	863	19199	48709	103	1151102	5504129	2	KpSC	O	O1/O2v2	O1	Typeable	NA	100.00%	98.38%	0 bp	10 / 10 (100%)	O1/O2v2_01_wzm,100.0%;O1/O2v2_02_wzt,99.19%;O1/O2v2_03_wbbM,98.576%;O1/O2v2_04_glf,98.961%;O1/O2v2_05_wbbN,98.322%;O1/O2v2_06_wbbO,99.735%;O1/O2v2_07_kfoC,99.007%;O1/O2v2_08_gmlC,97.125%;O1/O2v2_09_gmlB,99.083%;O1/O2v2_10_gmlA,100.0%	NA	0	NA	0 / 10 (0%)	NA	3	Extra_genes_wbbY_01_wbbY,99.73%;O3b_01_manC,100.0%;O3/O3a_02_manB,98.904%	NA	NA	O1/O2v2	NA	correct	yes	TP
NK_H8_008_10	NK_H8_008	10x	XT	1266	4933	1586.75	2658.5	4506.25	3607	125	25817	4566257	2	KpSC	O	OL102	unknown (OL102)	Untypeable	-	27.80%	73.88%	+4 bp	0 / 8 (0%)	NA	OL102_01_rfbB;OL102_02_rfbA;OL102_03_rfbD;OL102_04_rfbC;OL102_05_wbbL;OL102_06_rhamnan;OL102_07_wzm;OL102_08_wzt	0	NA	0 / 8 (0%)	NA	0	NA	NA	NA	O1/O2v1	NA	incorrect	no	TN
KP_NORM_BLD_2013_91444_10	KP_NORM_BLD_2013_91444	10x	XT	726	13831	1650.5	4364	9857.5	7316	109	64442	5311693	2	KpSC	O	O4	O4	Untypeable	?-	64.09%	99.65%	n/a	1 / 6 (16.7%)	O4_05_wzm,98.77%	O4_01_hydrolase;O4_02_hypothetical;O4_03_hypothetical;O4_04_wzt;O4_06_glycosyltransferase	0	NA	0 / 6 (0%)	NA	0	NA	NA	NA	O4	NA	correct	no	FN
KGVETS-2019-01-4848_40	KGVETS-2019-01-4848	40x	FLEX	92	326185	284.25	1723.5	34854	60447	109	520652	5561122	2	KpSC	O	O1/O2v2	O2afg	Typeable	NA	100.00%	98.51%	0 bp	10 / 10 (100%)	O1/O2v2_01_wzm,100.0%;O1/O2v2_02_wzt,99.19%;O1/O2v2_03_wbbM,98.576%;O1/O2v2_04_glf,98.701%;O1/O2v2_05_wbbN,97.987%;O1/O2v2_06_wbbO,99.735%;O1/O2v2_07_kfoC,98.511%;O1/O2v2_08_gmlC,97.741%;O1/O2v2_09_gmlB,99.083%;O1/O2v2_10_gmlA,99.206%	NA	0	NA	0 / 10 (0%)	NA	4	O12_01_rfbB,97.746%;OL13_03_rfbD,98.316%;OL13_02_rfbA,96.875%;O12_04_rfbC,95.676%	NA	NA	O1/O2v2	NA	correct	yes	TP
KGVETS-2019-01-376_10	KGVETS-2019-01-376	10x	FLEX	1142	6303	1632	2803	5055	4338	101	57020	4953469	2	KpSC	O	O3b	O3b	Untypeable	?-	76.98%	98.93%	n/a	4 / 8 (50%)	O3b_01_manC,100.0%;O3b_02_manB,99.783%;O3b_03_wzm,99.237%;O3b_07_wbdB,99.476%	O3b_04_wzt;O3b_05_wbdD;O3b_06_wbdA;O3b_08_wbdC	0	NA	0 / 8 (0%)	NA	0	NA	NA	NA	O3b	NA	correct	no	FN
KGMAR-2016-1178_30	KGMAR-2016-1178	30x	FLEX	173	105906	406	2642	34478	30984	102	373476	5360226	2	KpSC	O	O1/O2v2	O2afg	Typeable	NA	100.00%	98.44%	0 bp	10 / 10 (100%)	O1/O2v2_01_wzm,99.609%;O1/O2v2_02_wzt,98.785%;O1/O2v2_03_wbbM,98.734%;O1/O2v2_04_glf,99.221%;O1/O2v2_05_wbbN,97.987%;O1/O2v2_06_wbbO,99.735%;O1/O2v2_07_kfoC,99.007%;O1/O2v2_08_gmlC,97.741%;O1/O2v2_09_gmlB,98.777%;O1/O2v2_10_gmlA,100.0%	NA	0	NA	0 / 10 (0%)	NA	4	O12_01_rfbB,98.028%;OL13_03_rfbD,98.316%;OL13_02_rfbA,97.222%;O12_04_rfbC,96.757%	NA	NA	O1/O2v2	NA	correct	yes	TP
NK_H12_023_60	NK_H12_023	60x	XT	110	202674	465	3391	68229	50288	100	386654	5531698	2	KpSC	O	O1/O2v2	O1	Typeable	NA	100.00%	98.43%	0 bp	10 / 10 (100%)	O1/O2v2_01_wzm,100.0%;O1/O2v2_02_wzt,98.785%;O1/O2v2_03_wbbM,98.892%;O1/O2v2_04_glf,98.961%;O1/O2v2_05_wbbN,98.322%;O1/O2v2_06_wbbO,99.735%;O1/O2v2_07_kfoC,98.759%;O1/O2v2_08_gmlC,97.331%;O1/O2v2_09_gmlB,98.777%;O1/O2v2_10_gmlA,100.0%	NA	0	NA	0 / 10 (0%)	NA	5	Extra_genes_wbbY_01_wbbY,99.73%;O12_01_rfbB,97.746%;OL13_03_rfbD,97.98%;OL13_02_rfbA,96.875%;O12_04_rfbC,95.135%	NA	NA	O1/O2v2	NA	correct	yes	TP
NK_H21_023_60	NK_H21_023	60x	XT	141	150916	267	1797	32977	39282	102	461637	5538788	2	KpSC	O	O1/O2v2	O1	Typeable	NA	100.00%	99.20%	0 bp	10 / 10 (100%)	O1/O2v2_01_wzm,100.0%;O1/O2v2_02_wzt,99.595%;O1/O2v2_03_wbbM,99.525%;O1/O2v2_04_glf,98.961%;O1/O2v2_05_wbbN,98.993%;O1/O2v2_06_wbbO,100.0%;O1/O2v2_07_kfoC,99.752%;O1/O2v2_08_gmlC,99.384%;O1/O2v2_09_gmlB,99.388%;O1/O2v2_10_gmlA,99.206%	NA	0	NA	0 / 10 (0%)	NA	3	Extra_genes_wbbY_01_wbbY,99.73%;O3/O3a_01_manC,99.576%;O3/O3a_02_manB,99.123%	NA	NA	O1/O2v2	NA	correct	yes	TP
T7-158_50	T7-158	50x	FLEX	121	215015	235	665	20996	44864	113	428917	5428503	2	KpSC	O	O1/O2v1	O1	Typeable	NA	100.00%	98.70%	0 bp	7 / 7 (100%)	O1/O2v1_01_wzm,100.0%;O1/O2v1_02_wzt,99.595%;O1/O2v1_03_wbbM,99.367%;O1/O2v1_04_glf,98.961%;O1/O2v1_05_wbbN,99.329%;O1/O2v1_06_wbbO,99.471%;O1/O2v1_07_kfoC,98.405%	NA	0	NA	0 / 7 (0%)	NA	1	Extra_genes_wbbY_01_wbbY,99.73%	NA	NA	O1/O2v1	NA	correct	yes	TP
KP_NORM_BLD_115351_10	KP_NORM_BLD_115351	10x	XT	1034	6998	1866.75	3242.5	6092.25	4928	124	63104	5096031	2	KpSC	O	O1/O2v2	O2afg	Untypeable	?-	85.15%	98.22%	n/a	7 / 10 (70%)	O1/O2v2_02_wzt,99.19%;O1/O2v2_04_glf,98.961%;O1/O2v2_05_wbbN,98.322%;O1/O2v2_07_kfoC,98.907%;O1/O2v2_08_gmlC,96.943%;O1/O2v2_09_gmlB,98.777%;O1/O2v2_10_gmlA,100.0%	O1/O2v2_01_wzm;O1/O2v2_03_wbbM;O1/O2v2_06_wbbO	0	NA	0 / 10 (0%)	NA	1	O3/O3a_02_manB,98.904%	NA	NA	O1/O2v2	NA	correct	no	FN
2018-01-1024_20	2018-01-1024	20x	FLEX	115	272933	314.5	2107	28709	45843	101	921164	5271918	2	KpSC	O	O1/O2v2	O2afg	Untypeable	?-	69.25%	98.42%	n/a	5 / 10 (50%)	O1/O2v2_04_glf,98.961%;O1/O2v2_05_wbbN,98.322%;O1/O2v2_08_gmlC,97.331%;O1/O2v2_09_gmlB,99.083%;O1/O2v2_10_gmlA,100.0%	O1/O2v2_01_wzm;O1/O2v2_02_wzt;O1/O2v2_03_wbbM;O1/O2v2_06_wbbO;O1/O2v2_07_kfoC	0	NA	0 / 10 (0%)	NA	2	O3b_01_manC,100.0%;O3/O3a_02_manB,99.123%	NA	NA	O1/O2v2	NA	correct	no	FN
KP_NORM_BLD_117477_70	KP_NORM_BLD_117477	70x	XT	84	279979	300.75	1377.5	88060.5	62990	105	641891	5291148	2	KpSC	O	O1/O2v2	O2afg	Typeable	NA	100.00%	98.44%	0 bp	10 / 10 (100%)	O1/O2v2_01_wzm,100.0%;O1/O2v2_02_wzt,99.19%;O1/O2v2_03_wbbM,98.576%;O1/O2v2_04_glf,98.961%;O1/O2v2_05_wbbN,98.322%;O1/O2v2_06_wbbO,99.469%;O1/O2v2_07_kfoC,98.759%;O1/O2v2_08_gmlC,97.331%;O1/O2v2_09_gmlB,99.388%;O1/O2v2_10_gmlA,100.0%	NA	0	NA	0 / 10 (0%)	NA	0	NA	NA	NA	O1/O2v2	NA	correct	yes	TP
T7-365	T7-365	Unsubsampled	FLEX	104	266923	253	1176	34621	53054	102	745148	5517613	2	KpSC	O	O1/O2v2	O1	Typeable	NA	100.00%	98.38%	0 bp	10 / 10 (100%)	O1/O2v2_01_wzm,100.0%;O1/O2v2_02_wzt,99.19%;O1/O2v2_03_wbbM,98.576%;O1/O2v2_04_glf,98.961%;O1/O2v2_05_wbbN,98.322%;O1/O2v2_06_wbbO,99.735%;O1/O2v2_07_kfoC,99.007%;O1/O2v2_08_gmlC,97.125%;O1/O2v2_09_gmlB,99.083%;O1/O2v2_10_gmlA,100.0%	NA	0	NA	0 / 10 (0%)	NA	3	Extra_genes_wbbY_01_wbbY,99.595%;O3b_01_manC,100.0%;O3/O3a_02_manB,98.904%	NA	NA	O1/O2v2	NA	correct	yes	TP
KGMAR-2016-1397_80	KGMAR-2016-1397	80x	FLEX	196	133138	477.5	1872	21757	27399	101	614618	5370169	2	KpSC	O	O1/O2v2	O2afg	Typeable	NA	100.00%	98.45%	0 bp	10 / 10 (100%)	O1/O2v2_01_wzm,100.0%;O1/O2v2_02_wzt,99.19%;O1/O2v2_03_wbbM,98.734%;O1/O2v2_04_glf,98.961%;O1/O2v2_05_wbbN,97.651%;O1/O2v2_06_wbbO,99.735%;O1/O2v2_07_kfoC,99.007%;O1/O2v2_08_gmlC,97.947%;O1/O2v2_09_gmlB,98.777%;O1/O2v2_10_gmlA,100.0%	NA	0	NA	0 / 10 (0%)	NA	0	NA	NA	NA	O1/O2v2	NA	correct	yes	TP
NK_H8_022_30	NK_H8_022	30x	XT	118	238485	388	4396.5	39344.5	45122	102	388688	5324416	2	KpSC	O	O1/O2v1	O1	Typeable	NA	99.47%	97.73%	-2 bp	7 / 7 (100%)	O1/O2v1_01_wzm,100.0%;O1/O2v1_02_wzt,99.19%;O1/O2v1_03_wbbM,99.367%;O1/O2v1_04_glf,98.442%;O1/O2v1_05_wbbN,97.651%;O1/O2v1_06_wbbO,98.677%;O1/O2v1_07_kfoC,96.583%	NA	0	NA	0 / 7 (0%)	NA	5	Extra_genes_wbbY_01_wbbY,99.865%;O12_01_rfbB,98.31%;OL13_03_rfbD,98.653%;OL13_02_rfbA,97.917%;O12_04_rfbC,97.838%	NA	NA	O1/O2v1	NA	correct	yes	TP
KGVET-2018-01-4546_10	KGVET-2018-01-4546	10x	FLEX	1263	5204	1679.5	2666	4640.5	3851	123	45972	4863815	2	KpSC	O	O1/O2v1	O2a	Untypeable	?-	86.42%	98.32%	n/a	5 / 7 (71.4%)	O1/O2v1_01_wzm,99.609%;O1/O2v1_04_glf,98.961%;O1/O2v1_05_wbbN,97.987%;O1/O2v1_06_wbbO,97.884%;O1/O2v1_07_kfoC,99.544%	O1/O2v1_02_wzt;O1/O2v1_03_wbbM	0	NA	0 / 7 (0%)	NA	1	O3/O3a_02_manB,99.123%	NA	NA	O1/O2v1	NA	correct	no	FN
KP_NORM_BLD_112922_50	KP_NORM_BLD_112922	50x	XT	140	203664	497.25	3819.5	27297.5	39579	101	525627	5541028	2	KpSC	O	O1/O2v2	O1	Typeable	NA	100.00%	98.48%	0 bp	10 / 10 (100%)	O1/O2v2_01_wzm,99.609%;O1/O2v2_02_wzt,99.19%;O1/O2v2_03_wbbM,98.576%;O1/O2v2_04_glf,99.221%;O1/O2v2_05_wbbN,98.993%;O1/O2v2_06_wbbO,99.735%;O1/O2v2_07_kfoC,99.504%;O1/O2v2_08_gmlC,97.536%;O1/O2v2_09_gmlB,99.083%;O1/O2v2_10_gmlA,100.0%	NA	0	NA	0 / 10 (0%)	NA	3	Extra_genes_wbbY_01_wbbY,99.73%;O3b_01_manC,100.0%;O3/O3a_02_manB,99.123%	NA	NA	O1/O2v2	NA	correct	yes	TP
NK_H15_048	NK_H15_048	Unsubsampled	XT	133	238484	407	2836	24049	40043	103	552135	5325657	2	KpSC	O	O1/O2v1	O1	Typeable	?-	98.80%	97.70%	n/a	6 / 7 (85.7%)	O1/O2v1_02_wzt,99.19%;O1/O2v1_03_wbbM,99.367%;O1/O2v1_04_glf,98.442%;O1/O2v1_05_wbbN,97.651%;O1/O2v1_06_wbbO,98.677%;O1/O2v1_07_kfoC,96.583%	O1/O2v1_01_wzm	0	NA	0 / 7 (0%)	NA	5	Extra_genes_wbbY_01_wbbY,99.865%;O12_01_rfbB,98.31%;OL13_03_rfbD,98.653%;OL13_02_rfbA,97.917%;O12_04_rfbC,97.838%	NA	NA	O1/O2v1	NA	correct	yes	TP
NK_H24_054	NK_H24_054	Unsubsampled	FLEX	72	296347	330.25	1702.5	95171.5	75862	106	647461	5462098	2	KpSC	O	O4	O4	Typeable	NA	100.00%	99.70%	+1 bp	6 / 6 (100%)	O4_01_hydrolase,99.666%;O4_02_hypothetical,99.748%;O4_03_hypothetical,99.575%;O4_04_wzt,100.0%;O4_05_wzm,98.77%;O4_06_glycosyltransferase,99.738%	NA	0	NA	0 / 6 (0%)	NA	4	O12_01_rfbB,98.31%;OL13_03_rfbD,98.653%;OL13_02_rfbA,97.917%;O12_04_rfbC,96.757%	NA	NA	O4	NA	correct	yes	TP
KP_NORM_BLD_2014_101320_10	KP_NORM_BLD_2014_101320	10x	Unknown	126	61868	12671.25	28904.5	52879.25	42148	759	244793	5310684	2	KpSC	O	O1/O2v2	O2afg	Typeable	NA	100.00%	98.45%	0 bp	10 / 10 (100%)	O1/O2v2_01_wzm,100.0%;O1/O2v2_02_wzt,99.19%;O1/O2v2_03_wbbM,98.576%;O1/O2v2_04_glf,98.961%;O1/O2v2_05_wbbN,98.993%;O1/O2v2_06_wbbO,99.469%;O1/O2v2_07_kfoC,98.759%;O1/O2v2_08_gmlC,97.331%;O1/O2v2_09_gmlB,99.388%;O1/O2v2_10_gmlA,100.0%	NA	0	NA	0 / 10 (0%)	NA	0	NA	NA	NA	O1/O2v2	NA	correct	yes	TP
NK_H21_078_20	NK_H21_078	20x	FLEX	184	95569	805.25	9944.5	34637.75	29205	113	329420	5373685	2	KpSC	O	O1/O2v2	O1	Typeable	NA	100.00%	98.38%	0 bp	10 / 10 (100%)	O1/O2v2_01_wzm,100.0%;O1/O2v2_02_wzt,99.19%;O1/O2v2_03_wbbM,98.418%;O1/O2v2_04_glf,98.961%;O1/O2v2_05_wbbN,98.322%;O1/O2v2_06_wbbO,99.735%;O1/O2v2_07_kfoC,99.007%;O1/O2v2_08_gmlC,97.125%;O1/O2v2_09_gmlB,99.083%;O1/O2v2_10_gmlA,100.0%	NA	0	NA	0 / 10 (0%)	NA	3	Extra_genes_wbbY_01_wbbY,99.73%;O3b_01_manC,100.0%;O3/O3a_02_manB,98.684%	NA	NA	O1/O2v2	NA	correct	yes	TP
KP_NORM_URN_2013_95439_40	KP_NORM_URN_2013_95439	40x	XT	142	295571	343.5	1603	15854	41281	100	962236	5861967	2	KpSC	O	O1/O2v1	O2a	Typeable	NA	100.00%	98.64%	0 bp	7 / 7 (100%)	O1/O2v1_01_wzm,100.0%;O1/O2v1_02_wzt,100.0%;O1/O2v1_03_wbbM,99.209%;O1/O2v1_04_glf,97.922%;O1/O2v1_05_wbbN,97.315%;O1/O2v1_06_wbbO,99.206%;O1/O2v1_07_kfoC,99.544%	NA	0	NA	0 / 7 (0%)	NA	6	O3b_01_manC,100.0%;O3/O3a_02_manB,98.681%;O12_01_rfbB,97.746%;OL13_03_rfbD,98.653%;OL13_02_rfbA,96.875%;O12_04_rfbC,96.757%	NA	NA	O1/O2v1	NA	correct	yes	TP
KP_NORM_BLD_2010_70236_10	KP_NORM_BLD_2010_70236	10x	Unknown	505	17388	2922	7544	13707	10529	101	80164	5316922	2	KpSC	O	O1/O2v2	O1	Untypeable	?-	90.36%	98.45%	n/a	5 / 10 (50%)	O1/O2v2_05_wbbN,98.322%;O1/O2v2_07_kfoC,99.202%;O1/O2v2_08_gmlC,97.947%;O1/O2v2_09_gmlB,98.777%;O1/O2v2_10_gmlA,98.413%	O1/O2v2_01_wzm;O1/O2v2_02_wzt;O1/O2v2_03_wbbM;O1/O2v2_04_glf;O1/O2v2_06_wbbO	0	NA	0 / 10 (0%)	NA	1	Extra_genes_wbbY_01_wbbY,99.865%	NA	NA	O1/O2v2	NA	correct	no	FN
T7-072_80	T7-072	80x	FLEX	72	369743	154	917	96347.5	71890	105	632629	5176046	2	KpSC	O	O5	O5	Typeable	NA	100.00%	94.69%	+1 bp	8 / 8 (100%)	O5_01_manC,99.364%;O5_02_manB,99.782%;O5_03_wzm,99.623%;O5_04_wzt,98.765%;O5_05_wbdD,96.244%;O5_06_wbdA,95.058%;O5_07_wbdB,99.741%;O5_08_wbdC,99.731%	NA	0	NA	0 / 8 (0%)	NA	0	NA	NA	NA	O5	NA	correct	yes	TP
KP_NORM_BLD_112922_10	KP_NORM_BLD_112922	10x	XT	1391	4482	1691	2625	4315.5	3523	267	29637	4900054	2	KpSC	O	O1/O2v2	O1	Untypeable	?-	90.70%	96.14%	n/a	5 / 10 (50%)	O1/O2v2_01_wzm,99.609%;O1/O2v2_04_glf,99.221%;O1/O2v2_05_wbbN,98.993%;O1/O2v2_06_wbbO,98.939%;O1/O2v2_08_gmlC,97.536%	O1/O2v2_02_wzt;O1/O2v2_03_wbbM;O1/O2v2_07_kfoC;O1/O2v2_09_gmlB;O1/O2v2_10_gmlA	0	NA	0 / 10 (0%)	NA	2	Extra_genes_wbbY_01_wbbY,99.73%;O3/O3a_02_manB,98.904%	NA	NA	O1/O2v2	NA	correct	no	FN
KP_NORM_BLD_2007_46696_30	KP_NORM_BLD_2007_46696	30x	Unknown	102	180781	796.75	9321	81694.5	52511	100	364041	5356141	2	KpSC	O	O1/O2v1	O1	Typeable	NA	100.00%	98.35%	0 bp	7 / 7 (100%)	O1/O2v1_01_wzm,100.0%;O1/O2v1_02_wzt,99.595%;O1/O2v1_03_wbbM,99.367%;O1/O2v1_04_glf,98.182%;O1/O2v1_05_wbbN,97.987%;O1/O2v1_06_wbbO,98.942%;O1/O2v1_07_kfoC,98.633%	NA	0	NA	0 / 7 (0%)	NA	5	Extra_genes_wbbY_01_wbbY,99.865%;O12_01_rfbB,98.31%;OL13_03_rfbD,98.653%;OL13_02_rfbA,97.917%;O12_04_rfbC,97.838%	NA	NA	O1/O2v1	NA	correct	yes	TP
T7-410	T7-410	Unsubsampled	FLEX	187	103884	267	1445	37787	30335	101	297721	5672651	2	KpSC	O	O1/O2v2	O1	Typeable	NA	100.00%	98.48%	0 bp	10 / 10 (100%)	O1/O2v2_01_wzm,99.609%;O1/O2v2_02_wzt,99.19%;O1/O2v2_03_wbbM,98.576%;O1/O2v2_04_glf,99.221%;O1/O2v2_05_wbbN,98.993%;O1/O2v2_06_wbbO,99.735%;O1/O2v2_07_kfoC,99.504%;O1/O2v2_08_gmlC,97.536%;O1/O2v2_09_gmlB,99.083%;O1/O2v2_10_gmlA,100.0%	NA	0	NA	0 / 10 (0%)	NA	3	Extra_genes_wbbY_01_wbbY,99.73%;O3b_01_manC,100.0%;O3/O3a_02_manB,99.123%	NA	NA	O1/O2v2	NA	correct	yes	TP
NK_H17_018_20	NK_H17_018	20x	XT	200	60805	3214	12191	28534.25	25723	102	264071	5144581	2	KpSC	O	O5	O5	Typeable	?-*	97.60%	94.25%	n/a	6 / 8 (75%)	O5_01_manC,98.517%;O5_02_manB,99.564%;O5_04_wzt,98.765%;O5_05_wbdD,94.131%;O5_07_wbdB,99.482%;O5_08_wbdC,100.0%	O5_03_wzm;O5_06_wbdA	0	NA	0 / 8 (0%)	NA	0	NA	NA	NA	O5	NA	correct	yes	TP
KP_NORM_BLD_116570_20	KP_NORM_BLD_116570	20x	XT	82	119293	12333.25	36196	91310	62204	100	342747	5100744	2	KpSC	O	O3/O3a	O3/O3a	Typeable	NA	100.00%	97.45%	-1 bp	8 / 8 (100%)	O3/O3a_01_manC,99.364%;O3/O3a_02_manB,99.566%;O3/O3a_03_wzm,98.473%;O3/O3a_04_wzt,98.611%;O3/O3a_05_wbdD,96.897%;O3/O3a_06_wbdA,99.643%;O3/O3a_07_wbdB,99.738%;O3/O3a_08_wbdC,100.0%	NA	0	NA	0 / 8 (0%)	NA	0	NA	NA	NA	O3/O3a	NA	correct	yes	TP
KP_NORM_BLD_112596_40	KP_NORM_BLD_112596	40x	XT	79	236671	507	26032	87972	68052	100	512499	5376070	2	KpSC	O	O5	O5	Typeable	*	100.00%	94.31%	0 bp	8 / 8 (100%)	O5_01_manC,99.576%;O5_02_manB,99.564%;O5_03_wzm,99.245%;O5_04_wzt,98.765%;O5_05_wbdD,94.366%;O5_06_wbdA,95.387%;O5_07_wbdB,99.482%;O5_08_wbdC,100.0%	NA	0	NA	0 / 8 (0%)	NA	0	NA	NA	NA	O5	NA	correct	yes	TP
NK_H15_002_50	NK_H15_002	50x	XT	87	206687	191	2876	90306.5	62370	102	415172	5426198	2	KpSC	O	O1/O2v2	O1	Typeable	NA	100.00%	99.20%	0 bp	10 / 10 (100%)	O1/O2v2_01_wzm,100.0%;O1/O2v2_02_wzt,99.595%;O1/O2v2_03_wbbM,99.525%;O1/O2v2_04_glf,98.961%;O1/O2v2_05_wbbN,98.993%;O1/O2v2_06_wbbO,100.0%;O1/O2v2_07_kfoC,99.752%;O1/O2v2_08_gmlC,99.384%;O1/O2v2_09_gmlB,99.388%;O1/O2v2_10_gmlA,99.206%	NA	0	NA	0 / 10 (0%)	NA	3	Extra_genes_wbbY_01_wbbY,99.73%;O3/O3a_01_manC,99.576%;O3/O3a_02_manB,99.123%	NA	NA	O1/O2v2	NA	correct	yes	TP
KGVET-2020-01-2067-1_50	KGVET-2020-01-2067-1	50x	FLEX	105	397706	743	1147	2856	51299	109	780363	5386387	2	KpSC	O	O3b	O3b	Typeable	NA	100.00%	98.55%	0 bp	8 / 8 (100%)	O3b_01_manC,99.576%;O3b_02_manB,99.783%;O3b_03_wzm,99.237%;O3b_04_wzt,98.38%;O3b_05_wbdD,99.708%;O3b_06_wbdA,99.524%;O3b_07_wbdB,99.738%;O3b_08_wbdC,100.0%	NA	0	NA	0 / 8 (0%)	NA	2	O3b_01_manC,99.788%;O3/O3a_02_manB,99.123%	NA	NA	O3b	NA	correct	yes	TP
T7-264_10	T7-264	10x	FLEX	800	9203	2284.5	4183.5	7773.75	6229	105	53099	4983214	2	KpSC	O	O1/O2v1	O2a	Typeable	?-	98.50%	98.54%	n/a	6 / 7 (85.7%)	O1/O2v1_02_wzt,99.595%;O1/O2v1_03_wbbM,99.367%;O1/O2v1_04_glf,99.221%;O1/O2v1_05_wbbN,99.664%;O1/O2v1_06_wbbO,99.206%;O1/O2v1_07_kfoC,99.317%	O1/O2v1_01_wzm	0	NA	0 / 7 (0%)	NA	0	NA	NA	NA	O1/O2v1	NA	correct	yes	TP
KP_NORM_BLD_70_40	KP_NORM_BLD_70	40x	XT	105	204203	598	4778	61552	51110	108	459541	5366538	2	KpSC	O	O1/O2v1	O2a	Typeable	NA	100.00%	98.69%	-1 bp	7 / 7 (100%)	O1/O2v1_01_wzm,100.0%;O1/O2v1_02_wzt,100.0%;O1/O2v1_03_wbbM,99.842%;O1/O2v1_04_glf,99.481%;O1/O2v1_05_wbbN,97.987%;O1/O2v1_06_wbbO,97.884%;O1/O2v1_07_kfoC,99.544%	NA	0	NA	0 / 7 (0%)	NA	0	NA	NA	NA	O1/O2v1	NA	correct	yes	TP
KP_NORM_BLD_13534_30	KP_NORM_BLD_13534	30x	XT	93	164601	274	4207	83686	58852	100	446388	5473234	2	KpSC	O	O1/O2v2	O1	Typeable	NA	100.00%	98.97%	-2 bp	10 / 10 (100%)	O1/O2v2_01_wzm,100.0%;O1/O2v2_02_wzt,99.595%;O1/O2v2_03_wbbM,100.0%;O1/O2v2_04_glf,98.961%;O1/O2v2_05_wbbN,97.651%;O1/O2v2_06_wbbO,99.735%;O1/O2v2_07_kfoC,99.256%;O1/O2v2_08_gmlC,98.768%;O1/O2v2_09_gmlB,99.388%;O1/O2v2_10_gmlA,100.0%	NA	0	NA	0 / 10 (0%)	NA	3	Extra_genes_wbbY_01_wbbY,99.865%;O3b_01_manC,99.153%;O3/O3a_02_manB,98.246%	NA	NA	O1/O2v2	NA	correct	yes	TP
NK_H8_100_20	NK_H8_100	20x	XT	318	41065	1777.75	7203.5	22671	16754	100	134812	5327877	2	KpSC	O	O1/O2v1	O1	Typeable	-	65.65%	97.98%	0 bp	4 / 7 (57.1%)	O1/O2v1_02_wzt,99.595%;O1/O2v1_03_wbbM,99.525%;O1/O2v1_04_glf,98.182%;O1/O2v1_05_wbbN,97.987%	O1/O2v1_01_wzm;O1/O2v1_06_wbbO;O1/O2v1_07_kfoC	0	NA	0 / 7 (0%)	NA	3	Extra_genes_wbbY_01_wbbY,99.73%;O3b_01_manC,99.576%;O3/O3a_02_manB,98.246%	NA	NA	novel_locus	novel_locus	incorrect	no	FP
KP_NORM_BLD_62202_20	KP_NORM_BLD_62202	20x	XT	196	57669	1899.25	9694.5	41922.5	26246	117	174873	5144218	2	KpSC	O	O1/O2v2	O1	Typeable	?-	95.14%	98.46%	n/a	7 / 10 (70%)	O1/O2v2_02_wzt,99.19%;O1/O2v2_03_wbbM,98.259%;O1/O2v2_04_glf,98.961%;O1/O2v2_05_wbbN,98.322%;O1/O2v2_07_kfoC,99.007%;O1/O2v2_09_gmlB,99.054%;O1/O2v2_10_gmlA,100.0%	O1/O2v2_01_wzm;O1/O2v2_06_wbbO;O1/O2v2_08_gmlC	0	NA	0 / 10 (0%)	NA	3	Extra_genes_wbbY_01_wbbY,99.865%;O3b_01_manC,99.788%;O3/O3a_02_manB,99.123%	NA	NA	O1/O2v2	NA	correct	yes	TP
KGVETS-2019-01-2870_70	KGVETS-2019-01-2870	70x	FLEX	171	371426	241	551	4641	32825	101	857514	5613149	2	KpSC	O	O1/O2v2	O2afg	Typeable	NA	100.00%	98.39%	0 bp	10 / 10 (100%)	O1/O2v2_01_wzm,100.0%;O1/O2v2_02_wzt,99.19%;O1/O2v2_03_wbbM,98.418%;O1/O2v2_04_glf,99.221%;O1/O2v2_05_wbbN,97.987%;O1/O2v2_06_wbbO,99.469%;O1/O2v2_07_kfoC,99.007%;O1/O2v2_08_gmlC,97.947%;O1/O2v2_09_gmlB,99.388%;O1/O2v2_10_gmlA,100.0%	NA	0	NA	0 / 10 (0%)	NA	4	O12_01_rfbB,93.521%;O12_03_rfbD,98.99%;OL13_02_rfbA,98.276%;O12_04_rfbC,97.297%	NA	NA	O1/O2v2	NA	correct	yes	TP
KP_NORM_URN_2013_95819_60	KP_NORM_URN_2013_95819	60x	Unknown	125	207556	386	2746	34241	43964	105	419481	5495461	2	KpSC	O	O1/O2v2	O1	Typeable	?-	99.01%	98.48%	n/a	9 / 10 (90%)	O1/O2v2_01_wzm,100.0%;O1/O2v2_02_wzt,99.19%;O1/O2v2_03_wbbM,98.418%;O1/O2v2_04_glf,98.701%;O1/O2v2_05_wbbN,97.987%;O1/O2v2_06_wbbO,99.735%;O1/O2v2_08_gmlC,97.536%;O1/O2v2_09_gmlB,99.083%;O1/O2v2_10_gmlA,100.0%	O1/O2v2_07_kfoC	0	NA	0 / 10 (0%)	NA	5	Extra_genes_wbbY_01_wbbY,99.73%;O12_01_rfbB,97.746%;OL13_03_rfbD,98.316%;OL13_02_rfbA,96.875%;O12_04_rfbC,95.676%	NA	NA	O1/O2v2	NA	correct	yes	TP
T7-242_30	T7-242	30x	FLEX	235	188981	240.5	655	7966	23623	101	356473	5551521	2	KpSC	O	O1/O2v2	O1	Typeable	NA	100.00%	99.41%	0 bp	10 / 10 (100%)	O1/O2v2_01_wzm,100.0%;O1/O2v2_02_wzt,99.595%;O1/O2v2_03_wbbM,99.525%;O1/O2v2_04_glf,98.961%;O1/O2v2_05_wbbN,98.993%;O1/O2v2_06_wbbO,99.735%;O1/O2v2_07_kfoC,99.504%;O1/O2v2_08_gmlC,100.0%;O1/O2v2_09_gmlB,100.0%;O1/O2v2_10_gmlA,100.0%	NA	0	NA	0 / 10 (0%)	NA	3	Extra_genes_wbbY_01_wbbY,99.73%;O3b_01_manC,99.576%;O3/O3a_02_manB,98.246%	NA	NA	O1/O2v2	NA	correct	yes	TP
KGMAR-2016-1400_20	KGMAR-2016-1400	20x	FLEX	182	77738	2661.75	9187.5	36649	28353	107	195973	5160202	2	KpSC	O	O1/O2v2	O1	Untypeable	?-	72.97%	98.43%	n/a	7 / 10 (70%)	O1/O2v2_01_wzm,99.609%;O1/O2v2_02_wzt,99.19%;O1/O2v2_05_wbbN,98.322%;O1/O2v2_06_wbbO,99.469%;O1/O2v2_07_kfoC,99.007%;O1/O2v2_08_gmlC,97.536%;O1/O2v2_10_gmlA,100.0%	O1/O2v2_03_wbbM;O1/O2v2_04_glf;O1/O2v2_09_gmlB	0	NA	0 / 10 (0%)	NA	3	Extra_genes_wbbY_01_wbbY,99.865%;O3b_01_manC,100.0%;O3/O3a_02_manB,99.123%	NA	NA	O1/O2v2	NA	correct	no	FN
T7-010_40	T7-010	40x	FLEX	274	80908	465.75	3538.5	21573.25	19834	102	275157	5434429	2	KpSC	O	O1/O2v2	O1	Typeable	NA	100.00%	99.48%	0 bp	10 / 10 (100%)	O1/O2v2_01_wzm,100.0%;O1/O2v2_02_wzt,99.19%;O1/O2v2_03_wbbM,99.525%;O1/O2v2_04_glf,98.961%;O1/O2v2_05_wbbN,98.993%;O1/O2v2_06_wbbO,100.0%;O1/O2v2_07_kfoC,99.752%;O1/O2v2_08_gmlC,100.0%;O1/O2v2_09_gmlB,100.0%;O1/O2v2_10_gmlA,98.413%	NA	0	NA	0 / 10 (0%)	NA	3	Extra_genes_wbbY_01_wbbY,99.73%;O3b_01_manC,99.788%;O3/O3a_02_manB,99.123%	NA	NA	O1/O2v2	NA	correct	yes	TP
KP_NORM_BLD_12934	KP_NORM_BLD_12934	Unsubsampled	Unknown	63	219939	346	37852	124919	88168	106	616062	5554580	2	KpSC	O	O3/O3a	O3/O3a	Typeable	NA	100.00%	99.33%	+1 bp	8 / 8 (100%)	O3/O3a_01_manC,100.0%;O3/O3a_02_manB,99.566%;O3/O3a_03_wzm,99.618%;O3/O3a_04_wzt,100.0%;O3/O3a_05_wbdD,99.154%;O3/O3a_06_wbdA,99.881%;O3/O3a_07_wbdB,100.0%;O3/O3a_08_wbdC,100.0%	NA	0	NA	0 / 8 (0%)	NA	4	O12_01_rfbB,98.028%;OL13_03_rfbD,99.327%;OL13_02_rfbA,99.655%;O12_04_rfbC,97.297%	NA	NA	O3/O3a	NA	correct	yes	TP
KP_NORM_URN_57979_20	KP_NORM_URN_57979	20x	FLEX	138	144827	1109.75	9758	47711.75	39398	108	307733	5436969	2	KpSC	O	O1/O2v1	O2a	Typeable	?-	98.51%	99.01%	n/a	6 / 7 (85.7%)	O1/O2v1_01_wzm,100.0%;O1/O2v1_03_wbbM,99.842%;O1/O2v1_04_glf,99.481%;O1/O2v1_05_wbbN,98.658%;O1/O2v1_06_wbbO,98.942%;O1/O2v1_07_kfoC,98.633%	O1/O2v1_02_wzt	0	NA	0 / 7 (0%)	NA	1	O3/O3a_02_manB,98.904%	NA	NA	O1/O2v1	NA	correct	yes	TP
KP_NORM_URN_2013_95951_70	KP_NORM_URN_2013_95951	70x	Unknown	116	208417	397	2562.5	34524.5	45357	100	775518	5261391	2	KpSC	O	O1/O2v1	O1	Typeable	NA	100.00%	97.87%	-2 bp	7 / 7 (100%)	O1/O2v1_01_wzm,99.609%;O1/O2v1_02_wzt,99.595%;O1/O2v1_03_wbbM,99.367%;O1/O2v1_04_glf,98.442%;O1/O2v1_05_wbbN,97.315%;O1/O2v1_06_wbbO,98.677%;O1/O2v1_07_kfoC,96.811%	NA	0	NA	0 / 7 (0%)	NA	3	Extra_genes_wbbY_01_wbbY,99.865%;O3b_01_manC,99.788%;O3/O3a_02_manB,98.904%	NA	NA	O1/O2v1	NA	correct	yes	TP
KP_NORM_BLD_2007_48114_10	KP_NORM_BLD_2007_48114	10x	Unknown	581	14250	2924	5774	11905	8820	102	61586	5124618	2	KpSC	O	O1/O2v2	O1	Untypeable	?-	94.61%	99.34%	n/a	8 / 10 (80%)	O1/O2v2_01_wzm,99.609%;O1/O2v2_02_wzt,99.595%;O1/O2v2_03_wbbM,100.0%;O1/O2v2_04_glf,99.221%;O1/O2v2_05_wbbN,98.993%;O1/O2v2_06_wbbO,100.0%;O1/O2v2_09_gmlB,99.694%;O1/O2v2_10_gmlA,100.0%	O1/O2v2_07_kfoC;O1/O2v2_08_gmlC	0	NA	0 / 10 (0%)	NA	2	Extra_genes_wbbY_01_wbbY,99.73%;O3/O3a_02_manB,98.684%	NA	NA	O1/O2v2	NA	correct	no	FN
KP_NORM_URN_57002_50	KP_NORM_URN_57002	50x	FLEX	68	360463	199.25	1457	86066.75	77924	101	516985	5298866	2	KpSC	O	O3b	O3b	Typeable	?-	99.99%	99.10%	n/a	7 / 8 (87.5%)	O3b_02_manB,99.764%;O3b_03_wzm,99.237%;O3b_04_wzt,99.769%;O3b_05_wbdD,99.708%;O3b_06_wbdA,99.643%;O3b_07_wbdB,99.476%;O3b_08_wbdC,99.731%	O3b_01_manC	0	NA	0 / 8 (0%)	NA	0	NA	NA	NA	O3b	NA	correct	yes	TP
T7-180_90	T7-180	90x	FLEX	81	355387	303	2677	27797	66280	102	1084420	5368707	2	KpSC	O	O3b	O3b	Typeable	NA	100.00%	99.29%	0 bp	8 / 8 (100%)	O3b_01_manC,100.0%;O3b_02_manB,99.783%;O3b_03_wzm,99.237%;O3b_04_wzt,99.537%;O3b_05_wbdD,99.854%;O3b_06_wbdA,99.881%;O3b_07_wbdB,99.738%;O3b_08_wbdC,100.0%	NA	0	NA	0 / 8 (0%)	NA	2	O3/O3a_01_manC,100.0%;O3/O3a_02_manB,99.123%	NA	NA	O3b	NA	correct	yes	TP
KP_NORM_URN_58288_80	KP_NORM_URN_58288	80x	FLEX	234	319097	230.75	452	2364.25	23953	101	720647	5604979	2	KpSC	O	O1/O2v1	O2a	Typeable	NA	100.00%	98.75%	0 bp	7 / 7 (100%)	O1/O2v1_01_wzm,100.0%;O1/O2v1_02_wzt,100.0%;O1/O2v1_03_wbbM,99.367%;O1/O2v1_04_glf,98.182%;O1/O2v1_05_wbbN,100.0%;O1/O2v1_06_wbbO,98.942%;O1/O2v1_07_kfoC,99.089%	NA	0	NA	0 / 7 (0%)	NA	2	O3b_01_manC,100.0%;O3/O3a_02_manB,99.123%	NA	NA	O1/O2v1	NA	correct	yes	TP
KGVETS-2019-01-1961_10	KGVETS-2019-01-1961	10x	FLEX	1153	6088	1815	3031	5376	4348	108	35131	5013690	2	KpSC	O	O5	O5	Untypeable	?-*	88.88%	94.78%	n/a	4 / 8 (50%)	O5_01_manC,99.576%;O5_02_manB,99.564%;O5_05_wbdD,94.366%;O5_08_wbdC,100.0%	O5_03_wzm;O5_04_wzt;O5_06_wbdA;O5_07_wbdB	0	NA	0 / 8 (0%)	NA	0	NA	NA	NA	O5	NA	correct	no	FN
KP_NORM_BLD_13886_70	KP_NORM_BLD_13886	70x	XT	55	371114	257.5	26064	110005	102564	101	791483	5641010	2	KpSC	O	O3/O3a	O3/O3a	Typeable	NA	100.00%	99.34%	0 bp	8 / 8 (100%)	O3/O3a_01_manC,99.788%;O3/O3a_02_manB,100.0%;O3/O3a_03_wzm,100.0%;O3/O3a_04_wzt,100.0%;O3/O3a_05_wbdD,99.436%;O3/O3a_06_wbdA,99.881%;O3/O3a_07_wbdB,100.0%;O3/O3a_08_wbdC,100.0%	NA	0	NA	0 / 8 (0%)	NA	0	NA	NA	NA	O3/O3a	NA	correct	yes	TP
T7-213_50	T7-213	50x	FLEX	72	312284	160.75	533.5	84092	71788	101	792929	5168757	2	KpSC	O	O1/O2v1	O2a	Typeable	NA	100.00%	98.45%	+6 bp	7 / 7 (100%)	O1/O2v1_01_wzm,99.609%;O1/O2v1_02_wzt,100.0%;O1/O2v1_03_wbbM,99.842%;O1/O2v1_04_glf,98.442%;O1/O2v1_05_wbbN,98.658%;O1/O2v1_06_wbbO,96.579%;O1/O2v1_07_kfoC,99.317%	NA	0	NA	0 / 7 (0%)	NA	0	NA	NA	NA	O1/O2v1	NA	correct	yes	TP
T7-457_30	T7-457	30x	FLEX	91	348065	270.5	810	23240	58446	101	768811	5318566	2	KpSC	O	O3/O3a	O3/O3a	Typeable	NA	100.00%	98.88%	0 bp	8 / 8 (100%)	O3/O3a_01_manC,99.788%;O3/O3a_02_manB,100.0%;O3/O3a_03_wzm,100.0%;O3/O3a_04_wzt,100.0%;O3/O3a_05_wbdD,99.154%;O3/O3a_06_wbdA,99.762%;O3/O3a_07_wbdB,99.738%;O3/O3a_08_wbdC,100.0%	NA	0	NA	0 / 8 (0%)	NA	0	NA	NA	NA	O3/O3a	NA	correct	yes	TP
NK_H12_038_30	NK_H12_038	30x	FLEX	104	206912	310.75	2611	61384.75	53207	100	457492	5533568	2	KpSC	O	O1/O2v2	O1	Typeable	NA	100.00%	98.43%	0 bp	10 / 10 (100%)	O1/O2v2_01_wzm,100.0%;O1/O2v2_02_wzt,98.785%;O1/O2v2_03_wbbM,98.892%;O1/O2v2_04_glf,98.961%;O1/O2v2_05_wbbN,98.322%;O1/O2v2_06_wbbO,99.735%;O1/O2v2_07_kfoC,98.759%;O1/O2v2_08_gmlC,97.331%;O1/O2v2_09_gmlB,98.777%;O1/O2v2_10_gmlA,100.0%	NA	0	NA	0 / 10 (0%)	NA	5	Extra_genes_wbbY_01_wbbY,99.73%;O12_01_rfbB,97.746%;OL13_03_rfbD,97.98%;OL13_02_rfbA,96.875%;O12_04_rfbC,95.135%	NA	NA	O1/O2v2	NA	correct	yes	TP
KP_NORM_URN_2014_99206_20	KP_NORM_URN_2014_99206	20x	Unknown	57	368893	1903	21538	92977	94794	107	729438	5403282	2	KpSC	O	O3b	O3b	Typeable	NA	100.00%	99.07%	0 bp	8 / 8 (100%)	O3b_01_manC,99.788%;O3b_02_manB,99.566%;O3b_03_wzm,98.473%;O3b_04_wzt,99.769%;O3b_05_wbdD,99.708%;O3b_06_wbdA,99.643%;O3b_07_wbdB,99.738%;O3b_08_wbdC,100.0%	NA	0	NA	0 / 8 (0%)	NA	0	NA	NA	NA	O3b	NA	correct	yes	TP
KP_NORM_BLD_3074_100	KP_NORM_BLD_3074	100x	XT	132	298476	376.5	1723	26644.75	42103	101	374735	5557618	2	KpSC	O	O5	O5	Typeable	*	100.00%	94.18%	0 bp	8 / 8 (100%)	O5_01_manC,99.153%;O5_02_manB,99.562%;O5_03_wzm,99.245%;O5_04_wzt,98.765%;O5_05_wbdD,94.366%;O5_06_wbdA,95.387%;O5_07_wbdB,99.482%;O5_08_wbdC,100.0%	NA	0	NA	0 / 8 (0%)	NA	0	NA	NA	NA	O5	NA	correct	yes	TP
NK_H9_006_90	NK_H9_006	90x	FLEX	83	260079	199.5	1058	77788	65418	102	1083930	5429654	2	KpSC	O	O1/O2v2	O1	Typeable	NA	100.00%	99.19%	0 bp	10 / 10 (100%)	O1/O2v2_01_wzm,100.0%;O1/O2v2_02_wzt,99.595%;O1/O2v2_03_wbbM,99.525%;O1/O2v2_04_glf,98.961%;O1/O2v2_05_wbbN,98.993%;O1/O2v2_06_wbbO,100.0%;O1/O2v2_07_kfoC,99.504%;O1/O2v2_08_gmlC,99.384%;O1/O2v2_09_gmlB,99.388%;O1/O2v2_10_gmlA,99.206%	NA	0	NA	0 / 10 (0%)	NA	3	Extra_genes_wbbY_01_wbbY,99.73%;O3/O3a_01_manC,99.576%;O3/O3a_02_manB,98.904%	NA	NA	O1/O2v2	NA	correct	yes	TP
KP_NORM_BLD_2012_86925_20	KP_NORM_BLD_2012_86925	20x	Unknown	114	107248	4433.5	22045.5	54983.5	46266	100	366283	5274379	2	KpSC	O	O1/O2v1	O1	Typeable	NA	100.00%	97.79%	-1 bp	7 / 7 (100%)	O1/O2v1_01_wzm,100.0%;O1/O2v1_02_wzt,99.19%;O1/O2v1_03_wbbM,99.209%;O1/O2v1_04_glf,98.182%;O1/O2v1_05_wbbN,97.987%;O1/O2v1_06_wbbO,97.884%;O1/O2v1_07_kfoC,98.861%	NA	0	NA	0 / 7 (0%)	NA	3	Extra_genes_wbbY_01_wbbY,99.865%;O3/O3a_01_manC,99.576%;O3/O3a_02_manB,99.123%	NA	NA	O1/O2v1	NA	correct	yes	TP
KP_NORM_BLD_228_50	KP_NORM_BLD_228	50x	XT	62	260760	1121	37258	90634.25	81956	110	514961	5081270	2	KpSC	O	O3/O3a	O3/O3a	Typeable	NA	100.00%	97.98%	0 bp	8 / 8 (100%)	O3/O3a_01_manC,99.788%;O3/O3a_02_manB,99.783%;O3/O3a_03_wzm,98.473%;O3/O3a_04_wzt,99.769%;O3/O3a_05_wbdD,97.32%;O3/O3a_06_wbdA,99.762%;O3/O3a_07_wbdB,99.476%;O3/O3a_08_wbdC,99.731%	NA	0	NA	0 / 8 (0%)	NA	2	O3/O3a_01_manC,99.576%;O3/O3a_02_manB,99.123%	NA	NA	O3/O3a	NA	correct	yes	TP
KP_NORM_URN_58251_20	KP_NORM_URN_58251	20x	FLEX	124	99199	1629.5	19774	61907	43436	110	233832	5386071	2	KpSC	O	O4	O4	Untypeable	-	51.21%	99.87%	0 bp	2 / 6 (33.3%)	O4_01_hydrolase,99.833%;O4_02_hypothetical,99.748%	O4_03_hypothetical;O4_04_wzt;O4_05_wzm;O4_06_glycosyltransferase	0	NA	0 / 6 (0%)	NA	4	O12_01_rfbB,97.465%;OL13_03_rfbD,98.653%;OL13_02_rfbA,97.917%;O12_04_rfbC,97.838%	NA	NA	O4	NA	correct	no	FN
KGMAR-2016-563_20	KGMAR-2016-563	20x	FLEX	202	90018	1237.25	10637	26303.75	26525	116	295966	5357969	2	KpSC	O	O1/O2v2	O2afg	Typeable	NA	100.00%	98.50%	0 bp	10 / 10 (100%)	O1/O2v2_01_wzm,100.0%;O1/O2v2_02_wzt,99.19%;O1/O2v2_03_wbbM,98.734%;O1/O2v2_04_glf,99.221%;O1/O2v2_05_wbbN,97.651%;O1/O2v2_06_wbbO,99.735%;O1/O2v2_07_kfoC,99.007%;O1/O2v2_08_gmlC,97.331%;O1/O2v2_09_gmlB,99.083%;O1/O2v2_10_gmlA,100.0%	NA	0	NA	0 / 10 (0%)	NA	2	O3/O3a_01_manC,100.0%;O3/O3a_02_manB,99.123%	NA	NA	O1/O2v2	NA	correct	yes	TP
KP_NORM_BLD_60778_60	KP_NORM_BLD_60778	60x	XT	62	331573	322	2160.5	87195.75	88696	108	1047518	5499152	2	KpSC	O	O3/O3a	O3/O3a	Typeable	?-	100.00%	99.28%	n/a	6 / 8 (75%)	O3/O3a_03_wzm,100.0%;O3/O3a_04_wzt,100.0%;O3/O3a_05_wbdD,99.436%;O3/O3a_06_wbdA,99.881%;O3/O3a_07_wbdB,100.0%;O3/O3a_08_wbdC,100.0%	O3/O3a_01_manC;O3/O3a_02_manB	0	NA	0 / 8 (0%)	NA	4	O12_01_rfbB,98.873%;OL13_03_rfbD,99.327%;OL13_02_rfbA,97.931%;O12_04_rfbC,97.838%	NA	NA	O3/O3a	NA	correct	yes	TP
NK_H5_010	NK_H5_010	Unsubsampled	XT	153	176810	388	3623	28178	34716	102	373883	5311504	2	KpSC	O	O1/O2v1	O2a	Typeable	NA	100.00%	97.73%	-2 bp	7 / 7 (100%)	O1/O2v1_01_wzm,100.0%;O1/O2v1_02_wzt,99.19%;O1/O2v1_03_wbbM,99.367%;O1/O2v1_04_glf,98.442%;O1/O2v1_05_wbbN,97.651%;O1/O2v1_06_wbbO,98.677%;O1/O2v1_07_kfoC,96.583%	NA	0	NA	0 / 7 (0%)	NA	4	O12_01_rfbB,98.281%;OL13_03_rfbD,98.653%;OL13_02_rfbA,97.917%;O12_04_rfbC,97.838%	NA	NA	O1/O2v1	NA	correct	yes	TP
KP_NORM_BLD_112911_40	KP_NORM_BLD_112911	40x	XT	402	23814	3543.25	9758	20129	14053	123	80034	5649124	2	KpSC	O	O3/O3a	O3/O3a	Typeable	NA	100.00%	98.58%	0 bp	8 / 8 (100%)	O3/O3a_01_manC,100.0%;O3/O3a_02_manB,100.0%;O3/O3a_03_wzm,100.0%;O3/O3a_04_wzt,99.769%;O3/O3a_05_wbdD,98.449%;O3/O3a_06_wbdA,97.741%;O3/O3a_07_wbdB,99.738%;O3/O3a_08_wbdC,100.0%	NA	0	NA	0 / 8 (0%)	NA	4	O12_01_rfbB,97.734%;OL13_03_rfbD,99.327%;OL13_02_rfbA,99.655%;O12_04_rfbC,97.838%	NA	NA	O3/O3a	NA	correct	yes	TP
T7-457_20	T7-457	20x	FLEX	86	289327	300.5	2403.5	47598.5	61763	101	768789	5311621	2	KpSC	O	O3/O3a	O3/O3a	Typeable	NA	100.00%	98.88%	0 bp	8 / 8 (100%)	O3/O3a_01_manC,99.788%;O3/O3a_02_manB,100.0%;O3/O3a_03_wzm,100.0%;O3/O3a_04_wzt,100.0%;O3/O3a_05_wbdD,99.154%;O3/O3a_06_wbdA,99.762%;O3/O3a_07_wbdB,99.738%;O3/O3a_08_wbdC,100.0%	NA	0	NA	0 / 8 (0%)	NA	0	NA	NA	NA	O3/O3a	NA	correct	yes	TP
NK_H14_001_20	NK_H14_001	20x	FLEX	918	9395	1681	3865	7492.75	5703	104	48364	5234960	2	KpSC	O	O3b	O3b	Typeable	?-	100.00%	99.01%	n/a	6 / 8 (75%)	O3b_01_manC,100.0%;O3b_02_manB,99.761%;O3b_03_wzm,99.237%;O3b_05_wbdD,99.417%;O3b_06_wbdA,99.643%;O3b_08_wbdC,100.0%	O3b_04_wzt;O3b_07_wbdB	0	NA	0 / 8 (0%)	NA	0	NA	NA	NA	O3b	NA	correct	yes	TP
KP_NORM_BLD_2015_111587	KP_NORM_BLD_2015_111587	Unsubsampled	XT	115	208517	653.5	4510	56580	47451	115	574395	5456915	2	KpSC	O	O4	O4	Typeable	NA	100.00%	99.65%	0 bp	6 / 6 (100%)	O4_01_hydrolase,99.332%;O4_02_hypothetical,99.748%;O4_03_hypothetical,99.433%;O4_04_wzt,100.0%;O4_05_wzm,98.77%;O4_06_glycosyltransferase,99.476%	NA	0	NA	0 / 6 (0%)	NA	0	NA	NA	NA	O4	NA	correct	yes	TP
NK_H12_023_100	NK_H12_023	100x	XT	110	202674	465	3391	68229	50288	100	386654	5531698	2	KpSC	O	O1/O2v2	O1	Typeable	NA	100.00%	98.43%	0 bp	10 / 10 (100%)	O1/O2v2_01_wzm,100.0%;O1/O2v2_02_wzt,98.785%;O1/O2v2_03_wbbM,98.892%;O1/O2v2_04_glf,98.961%;O1/O2v2_05_wbbN,98.322%;O1/O2v2_06_wbbO,99.735%;O1/O2v2_07_kfoC,98.759%;O1/O2v2_08_gmlC,97.331%;O1/O2v2_09_gmlB,98.777%;O1/O2v2_10_gmlA,100.0%	NA	0	NA	0 / 10 (0%)	NA	5	Extra_genes_wbbY_01_wbbY,99.73%;O12_01_rfbB,97.746%;OL13_03_rfbD,97.98%;OL13_02_rfbA,96.875%;O12_04_rfbC,95.135%	NA	NA	O1/O2v2	NA	correct	yes	TP
KP_NORM_BLD_2014_104302_10	KP_NORM_BLD_2014_104302	10x	FLEX	590	15725	2403.25	5715	11752	8985	105	74601	5301330	2	KpSC	O	O1/O2v1	O1	Typeable	?-	98.55%	99.95%	n/a	6 / 7 (85.7%)	O1/O2v1_01_wzm,100.0%;O1/O2v1_02_wzt,100.0%;O1/O2v1_04_glf,99.74%;O1/O2v1_05_wbbN,100.0%;O1/O2v1_06_wbbO,100.0%;O1/O2v1_07_kfoC,100.0%	O1/O2v1_03_wbbM	0	NA	0 / 7 (0%)	NA	3	Extra_genes_wbbY_01_wbbY,100.0%;O3b_01_manC,100.0%;O3/O3a_02_manB,98.684%	NA	NA	O1/O2v1	NA	correct	yes	TP
KP_NORM_BLD_225_80	KP_NORM_BLD_225	80x	XT	146	180113	206.5	1201.5	25859.5	37139	100	746600	5422350	2	KpSC	O	OL102	unknown (OL102)	Untypeable	?-+*	46.77%	82.99%	n/a	4 / 8 (50%)	OL102_01_rfbB,95.429%;OL102_02_rfbA,95.172%;OL102_03_rfbD,91.582%;OL102_04_rfbC,92.973%	OL102_05_wbbL;OL102_06_rhamnan;OL102_07_wzm;OL102_08_wzt	1	O1/O2v1_02_wzt,80.972%	0 / 8 (0%)	NA	1	O1/O2v1_01_wzm,85.547%	NA	NA	novel_locus	NA	incorrect	yes	TN
T7-398_20	T7-398	20x	FLEX	186	114611	596.25	3218	29078.25	28651	100	275023	5329178	2	KpSC	O	O1/O2v2	O1	Typeable	NA	100.00%	99.40%	0 bp	10 / 10 (100%)	O1/O2v2_01_wzm,100.0%;O1/O2v2_02_wzt,99.595%;O1/O2v2_03_wbbM,99.525%;O1/O2v2_04_glf,98.961%;O1/O2v2_05_wbbN,98.993%;O1/O2v2_06_wbbO,99.735%;O1/O2v2_07_kfoC,99.504%;O1/O2v2_08_gmlC,100.0%;O1/O2v2_09_gmlB,100.0%;O1/O2v2_10_gmlA,100.0%	NA	0	NA	0 / 10 (0%)	NA	3	Extra_genes_wbbY_01_wbbY,100.0%;O3b_01_manC,99.576%;O3/O3a_02_manB,98.246%	NA	NA	O1/O2v2	NA	correct	yes	TP
KP_NORM_BLD_113315_30	KP_NORM_BLD_113315	30x	XT	117	170407	887	15785	54807	47944	103	394412	5609450	2	KpSC	O	O1/O2v2	O1	Typeable	?-	98.26%	99.11%	n/a	9 / 10 (90%)	O1/O2v2_01_wzm,100.0%;O1/O2v2_02_wzt,99.565%;O1/O2v2_03_wbbM,99.367%;O1/O2v2_04_glf,98.442%;O1/O2v2_05_wbbN,98.658%;O1/O2v2_07_kfoC,99.007%;O1/O2v2_08_gmlC,98.563%;O1/O2v2_09_gmlB,99.694%;O1/O2v2_10_gmlA,100.0%	O1/O2v2_06_wbbO	0	NA	0 / 10 (0%)	NA	3	Extra_genes_wbbY_01_wbbY,100.0%;O3b_01_manC,99.576%;O3/O3a_02_manB,99.123%	NA	NA	O1/O2v2	NA	correct	yes	TP
KP_NORM_BLD_60874_10	KP_NORM_BLD_60874	10x	XT	821	9769	2107	4181	8177	6141	105	39310	5041665	2	KpSC	O	O3/O3a	O3/O3a	Untypeable	-	32.56%	98.45%	0 bp	2 / 8 (25%)	O3/O3a_01_manC,99.576%;O3/O3a_02_manB,98.904%	O3/O3a_03_wzm;O3/O3a_04_wzt;O3/O3a_05_wbdD;O3/O3a_06_wbdA;O3/O3a_07_wbdB;O3/O3a_08_wbdC	0	NA	0 / 8 (0%)	NA	1	Extra_genes_wbbY_01_wbbY,99.851%	NA	NA	O3/O3a	deletion_variant	correct	no	FN
KP_NORM_BLD_113768_20	KP_NORM_BLD_113768	20x	XT	315	44886	2338	8956	23466	18888	103	368320	5949853	2	KpSC	O	O5	O5	Typeable	NA	100.00%	99.52%	+1 bp	8 / 8 (100%)	O5_01_manC,99.788%;O5_02_manB,99.564%;O5_03_wzm,99.623%;O5_04_wzt,99.753%;O5_05_wbdD,99.296%;O5_06_wbdA,99.835%;O5_07_wbdB,99.482%;O5_08_wbdC,100.0%	NA	0	NA	0 / 8 (0%)	NA	6	O3/O3a_01_manC,100.0%;O3/O3a_02_manB,98.462%;O12_01_rfbB,98.028%;OL13_03_rfbD,99.327%;OL13_02_rfbA,99.655%;O12_04_rfbC,97.838%	NA	NA	O5	NA	correct	yes	TP
KP_NORM_BLD_2799_30	KP_NORM_BLD_2799	30x	XT	69	350097	412	3914	90661	79178	116	462660	5463296	2	KpSC	O	O1/O2v1	O1	Typeable	NA	100.00%	98.11%	-2 bp	7 / 7 (100%)	O1/O2v1_01_wzm,100.0%;O1/O2v1_02_wzt,99.595%;O1/O2v1_03_wbbM,99.367%;O1/O2v1_04_glf,98.182%;O1/O2v1_05_wbbN,98.322%;O1/O2v1_06_wbbO,99.206%;O1/O2v1_07_kfoC,97.267%	NA	0	NA	0 / 7 (0%)	NA	1	Extra_genes_wbbY_01_wbbY,100.0%	NA	NA	O1/O2v1	NA	correct	yes	TP
T7-259_30	T7-259	30x	FLEX	109	235496	382	1599	42767	51381	103	470031	5600551	2	KpSC	O	O1/O2v1	O2a	Typeable	NA	100.00%	98.80%	-1 bp	7 / 7 (100%)	O1/O2v1_01_wzm,100.0%;O1/O2v1_02_wzt,100.0%;O1/O2v1_03_wbbM,99.525%;O1/O2v1_04_glf,98.442%;O1/O2v1_05_wbbN,100.0%;O1/O2v1_06_wbbO,98.942%;O1/O2v1_07_kfoC,98.405%	NA	0	NA	0 / 7 (0%)	NA	2	O3b_01_manC,99.576%;O3/O3a_02_manB,99.123%	NA	NA	O1/O2v1	NA	correct	yes	TP
NK_H2_019	NK_H2_019	Unsubsampled	FLEX	77	384424	174	939	86471	72786	102	723375	5604498	2	KpSC	O	OL103	unknown (OL103)	Typeable	-	100.00%	98.96%	0 bp	5 / 6 (83.3%)	OL103_02_wzm,100.0%;OL103_03_wzt,99.559%;OL103_04_hydrolase,99.451%;OL103_05_spsA,98.046%;OL103_06_wbbL,99.632%	OL103_01_rmlC	0	NA	0 / 6 (0%)	NA	2	O3/O3a_01_manC,100.0%;O3/O3a_02_manB,98.681%	NA	NA	OL103	NA	correct	yes	TP
KGVET-2020-01-3721-3_40	KGVET-2020-01-3721-3	40x	FLEX	88	369691	317.25	1468	31928.5	61513	101	519264	5413183	2	KpSC	O	O5	O5	Typeable	?-*	100.00%	94.36%	n/a	7 / 8 (87.5%)	O5_02_manB,99.761%;O5_03_wzm,99.245%;O5_04_wzt,98.765%;O5_05_wbdD,94.366%;O5_06_wbdA,95.387%;O5_07_wbdB,99.741%;O5_08_wbdC,100.0%	O5_01_manC	0	NA	0 / 8 (0%)	NA	0	NA	NA	NA	O5	NA	correct	yes	TP
KP_NORM_URN_57447	KP_NORM_URN_57447	Unsubsampled	FLEX	101	334615	274	781	26094	56948	102	668044	5751757	2	KpSC	O	O3/O3a	O3/O3a	Typeable	?-	100.00%	99.34%	n/a	6 / 8 (75%)	O3/O3a_03_wzm,100.0%;O3/O3a_04_wzt,100.0%;O3/O3a_05_wbdD,99.718%;O3/O3a_06_wbdA,99.762%;O3/O3a_07_wbdB,100.0%;O3/O3a_08_wbdC,100.0%	O3/O3a_01_manC;O3/O3a_02_manB	0	NA	0 / 8 (0%)	NA	0	NA	NA	NA	O3/O3a	NA	correct	yes	TP
T7-211_80	T7-211	80x	FLEX	55	387964	188	2351	95745.5	96211	102	1408909	5291583	2	KpSC	O	O1/O2v2	O1	Typeable	NA	100.00%	99.14%	-2 bp	10 / 10 (100%)	O1/O2v2_01_wzm,100.0%;O1/O2v2_02_wzt,99.595%;O1/O2v2_03_wbbM,99.684%;O1/O2v2_04_glf,99.221%;O1/O2v2_05_wbbN,98.993%;O1/O2v2_06_wbbO,100.0%;O1/O2v2_07_kfoC,98.263%;O1/O2v2_08_gmlC,97.741%;O1/O2v2_09_gmlB,99.694%;O1/O2v2_10_gmlA,100.0%	NA	0	NA	0 / 10 (0%)	NA	3	Extra_genes_wbbY_01_wbbY,99.73%;O3/O3a_01_manC,99.364%;O3/O3a_02_manB,98.684%	NA	NA	O1/O2v2	NA	correct	yes	TP
KGMAR-2016-1400_70	KGMAR-2016-1400	70x	FLEX	124	155566	418.5	4685.5	50266.5	41884	117	382521	5193579	2	KpSC	O	O1/O2v2	O1	Typeable	NA	100.00%	98.43%	0 bp	10 / 10 (100%)	O1/O2v2_01_wzm,99.609%;O1/O2v2_02_wzt,99.19%;O1/O2v2_03_wbbM,98.259%;O1/O2v2_04_glf,98.961%;O1/O2v2_05_wbbN,98.322%;O1/O2v2_06_wbbO,99.469%;O1/O2v2_07_kfoC,99.007%;O1/O2v2_08_gmlC,97.536%;O1/O2v2_09_gmlB,99.083%;O1/O2v2_10_gmlA,100.0%	NA	0	NA	0 / 10 (0%)	NA	3	Extra_genes_wbbY_01_wbbY,99.865%;O3b_01_manC,100.0%;O3/O3a_02_manB,99.123%	NA	NA	O1/O2v2	NA	correct	yes	TP
NK_H1_091_100	NK_H1_091	100x	Unknown	92	318630	296.25	1814	48606.75	59297	104	623898	5455300	2	KpSC	O	O1/O2v1	O1	Typeable	NA	100.00%	98.20%	-2 bp	7 / 7 (100%)	O1/O2v1_01_wzm,100.0%;O1/O2v1_02_wzt,99.19%;O1/O2v1_03_wbbM,99.209%;O1/O2v1_04_glf,98.182%;O1/O2v1_05_wbbN,97.651%;O1/O2v1_06_wbbO,99.471%;O1/O2v1_07_kfoC,98.633%	NA	0	NA	0 / 7 (0%)	NA	3	Extra_genes_wbbY_01_wbbY,99.865%;O3/O3a_01_manC,99.576%;O3/O3a_02_manB,99.123%	NA	NA	O1/O2v1	NA	correct	yes	TP
NK_H11_006	NK_H11_006	Unsubsampled	FLEX	92	289150	358.5	1685.5	67322	59950	109	508499	5515420	2	KpSC	O	O1/O2v2	O1	Typeable	NA	100.00%	99.13%	-2 bp	10 / 10 (100%)	O1/O2v2_01_wzm,100.0%;O1/O2v2_02_wzt,99.595%;O1/O2v2_03_wbbM,99.367%;O1/O2v2_04_glf,98.442%;O1/O2v2_05_wbbN,98.658%;O1/O2v2_06_wbbO,100.0%;O1/O2v2_07_kfoC,99.007%;O1/O2v2_08_gmlC,98.563%;O1/O2v2_09_gmlB,99.694%;O1/O2v2_10_gmlA,100.0%	NA	0	NA	0 / 10 (0%)	NA	3	Extra_genes_wbbY_01_wbbY,100.0%;O3b_01_manC,99.576%;O3/O3a_02_manB,99.123%	NA	NA	O1/O2v2	NA	correct	yes	TP
KP_NORM_BLD_2014_103381	KP_NORM_BLD_2014_103381	Unsubsampled	Unknown	71	371705	399	1888	92830	76372	102	1104386	5422426	2	KpSC	O	O1/O2v2	O2afg	Typeable	NA	100.00%	98.45%	0 bp	10 / 10 (100%)	O1/O2v2_01_wzm,100.0%;O1/O2v2_02_wzt,99.19%;O1/O2v2_03_wbbM,98.576%;O1/O2v2_04_glf,98.961%;O1/O2v2_05_wbbN,98.993%;O1/O2v2_06_wbbO,99.469%;O1/O2v2_07_kfoC,98.759%;O1/O2v2_08_gmlC,97.331%;O1/O2v2_09_gmlB,99.388%;O1/O2v2_10_gmlA,100.0%	NA	0	NA	0 / 10 (0%)	NA	0	NA	NA	NA	O1/O2v2	NA	correct	yes	TP
NK_H4_026_50	NK_H4_026	50x	FLEX	161	317507	347	640	4655	34025	114	784818	5478062	2	KpSC	O	O3b	O3b	Typeable	?-	100.00%	99.27%	n/a	7 / 8 (87.5%)	O3b_01_manC,100.0%;O3b_03_wzm,99.237%;O3b_04_wzt,99.769%;O3b_05_wbdD,99.563%;O3b_06_wbdA,99.762%;O3b_07_wbdB,99.476%;O3b_08_wbdC,100.0%	O3b_02_manB	0	NA	0 / 8 (0%)	NA	4	O12_01_rfbB,98.31%;O12_03_rfbD,98.99%;OL13_02_rfbA,97.222%;O12_04_rfbC,97.297%	NA	NA	O3b	NA	correct	yes	TP
NK_H12_023_40	NK_H12_023	40x	XT	119	169402	305	2945	53801	46428	100	386654	5524951	2	KpSC	O	O1/O2v2	O1	Typeable	NA	100.00%	98.43%	0 bp	10 / 10 (100%)	O1/O2v2_01_wzm,100.0%;O1/O2v2_02_wzt,98.785%;O1/O2v2_03_wbbM,98.892%;O1/O2v2_04_glf,98.961%;O1/O2v2_05_wbbN,98.322%;O1/O2v2_06_wbbO,99.735%;O1/O2v2_07_kfoC,98.759%;O1/O2v2_08_gmlC,97.331%;O1/O2v2_09_gmlB,98.777%;O1/O2v2_10_gmlA,100.0%	NA	0	NA	0 / 10 (0%)	NA	5	Extra_genes_wbbY_01_wbbY,99.73%;O12_01_rfbB,97.746%;OL13_03_rfbD,97.98%;OL13_02_rfbA,96.875%;O12_04_rfbC,95.135%	NA	NA	O1/O2v2	NA	correct	yes	TP
T7-398_10	T7-398	10x	FLEX	794	10696	2059.5	4176	7912.25	6400	100	56339	5081373	2	KpSC	O	O1/O2v2	O2afg	Untypeable	?-	90.11%	99.35%	n/a	7 / 10 (70%)	O1/O2v2_02_wzt,99.595%;O1/O2v2_03_wbbM,99.525%;O1/O2v2_04_glf,98.961%;O1/O2v2_05_wbbN,98.993%;O1/O2v2_07_kfoC,99.504%;O1/O2v2_09_gmlB,100.0%;O1/O2v2_10_gmlA,100.0%	O1/O2v2_01_wzm;O1/O2v2_06_wbbO;O1/O2v2_08_gmlC	0	NA	0 / 10 (0%)	NA	1	O3/O3a_02_manB,98.246%	NA	NA	O1/O2v2	NA	correct	no	FN
KP_NORM_BLD_13377_10	KP_NORM_BLD_13377	10x	XT	955	7236	1912	3208	5852	4905	100	36476	4684511	2	KpSC	O	O3/O3a	O3/O3a	Typeable	?-	96.02%	95.99%	n/a	7 / 8 (87.5%)	O3/O3a_01_manC,99.788%;O3/O3a_02_manB,100.0%;O3/O3a_03_wzm,98.473%;O3/O3a_04_wzt,99.074%;O3/O3a_06_wbdA,97.622%;O3/O3a_07_wbdB,99.738%;O3/O3a_08_wbdC,99.731%	O3/O3a_05_wbdD	0	NA	0 / 8 (0%)	NA	2	O3/O3a_01_manC,99.788%;O3/O3a_02_manB,99.123%	NA	NA	O3/O3a	NA	correct	yes	TP
T7-266_20	T7-266	20x	FLEX	76	241541	300	5965.5	88902.75	68284	100	639002	5189564	2	KpSC	O	O3/O3a	O3/O3a	Untypeable	?-	85.51%	96.45%	n/a	4 / 8 (50%)	O3/O3a_05_wbdD,95.91%;O3/O3a_06_wbdA,97.741%;O3/O3a_07_wbdB,99.738%;O3/O3a_08_wbdC,99.731%	O3/O3a_01_manC;O3/O3a_02_manB;O3/O3a_03_wzm;O3/O3a_04_wzt	0	NA	0 / 8 (0%)	NA	0	NA	NA	NA	O3/O3a	NA	correct	no	FN
KP_NORM_BLD_115706_100	KP_NORM_BLD_115706	100x	XT	105	220112	242	2062	66063	53932	102	473594	5662886	2	KpSC	O	O5	O5	Typeable	NA	100.00%	99.57%	+1 bp	8 / 8 (100%)	O5_01_manC,99.788%;O5_02_manB,99.782%;O5_03_wzm,99.623%;O5_04_wzt,100.0%;O5_05_wbdD,100.0%;O5_06_wbdA,99.835%;O5_07_wbdB,99.741%;O5_08_wbdC,100.0%	NA	0	NA	0 / 8 (0%)	NA	0	NA	NA	NA	O5	NA	correct	yes	TP
KP_NORM_URN_57002_40	KP_NORM_URN_57002	40x	FLEX	63	374346	208	1525	88995	84051	101	603126	5295243	2	KpSC	O	O3b	O3b	Typeable	?-	99.99%	99.08%	n/a	7 / 8 (87.5%)	O3b_02_manB,99.764%;O3b_03_wzm,99.237%;O3b_04_wzt,99.769%;O3b_05_wbdD,99.708%;O3b_06_wbdA,99.643%;O3b_07_wbdB,99.476%;O3b_08_wbdC,99.731%	O3b_01_manC	0	NA	0 / 8 (0%)	NA	0	NA	NA	NA	O3b	NA	correct	yes	TP
KGVETS-2019-01-587_40	KGVETS-2019-01-587	40x	FLEX	112	267109	204.25	1116	26908	48950	102	537919	5482398	2	KpSC	O	O1/O2v2	O1	Typeable	NA	100.00%	98.50%	0 bp	10 / 10 (100%)	O1/O2v2_01_wzm,100.0%;O1/O2v2_02_wzt,99.19%;O1/O2v2_03_wbbM,98.576%;O1/O2v2_04_glf,98.961%;O1/O2v2_05_wbbN,98.322%;O1/O2v2_06_wbbO,99.469%;O1/O2v2_07_kfoC,99.256%;O1/O2v2_08_gmlC,97.331%;O1/O2v2_09_gmlB,99.083%;O1/O2v2_10_gmlA,100.0%	NA	0	NA	0 / 10 (0%)	NA	3	Extra_genes_wbbY_01_wbbY,100.0%;O3b_01_manC,100.0%;O3/O3a_02_manB,99.123%	NA	NA	O1/O2v2	NA	correct	yes	TP
KP_NORM_URN_2015_109604_30	KP_NORM_URN_2015_109604	30x	XT	100	214335	373	1495.5	65764	53663	102	592204	5366317	2	KpSC	O	O1/O2v2	O2afg	Typeable	-	100.00%	98.45%	-1 bp	9 / 10 (90%)	O1/O2v2_01_wzm,100.0%;O1/O2v2_02_wzt,99.19%;O1/O2v2_03_wbbM,98.576%;O1/O2v2_04_glf,98.961%;O1/O2v2_05_wbbN,98.993%;O1/O2v2_07_kfoC,98.759%;O1/O2v2_08_gmlC,97.331%;O1/O2v2_09_gmlB,99.388%;O1/O2v2_10_gmlA,100.0%	O1/O2v2_06_wbbO	0	NA	0 / 10 (0%)	NA	0	NA	NA	NA	O1/O2v2	NA	correct	yes	TP
NK_H15_001_90	NK_H15_001	90x	XT	235	112710	288.5	1215	16073.5	24415	100	276258	5737590	2	KpSC	O	O3/O3a	O3/O3a	Typeable	NA	100.00%	99.19%	0 bp	8 / 8 (100%)	O3/O3a_01_manC,99.788%;O3/O3a_02_manB,100.0%;O3/O3a_03_wzm,100.0%;O3/O3a_04_wzt,100.0%;O3/O3a_05_wbdD,99.013%;O3/O3a_06_wbdA,100.0%;O3/O3a_07_wbdB,99.738%;O3/O3a_08_wbdC,100.0%	NA	0	NA	0 / 8 (0%)	NA	4	O12_01_rfbB,98.31%;OL13_03_rfbD,99.663%;OL13_02_rfbA,99.31%;O12_04_rfbC,97.838%	NA	NA	O3/O3a	NA	correct	yes	TP
NK_H25_002	NK_H25_002	Unsubsampled	FLEX	78	349909	301	1805.5	49583	69196	123	636014	5397260	2	KpSC	O	O1/O2v1	O2a	Typeable	NA	100.00%	98.97%	-1 bp	7 / 7 (100%)	O1/O2v1_01_wzm,99.609%;O1/O2v1_02_wzt,100.0%;O1/O2v1_03_wbbM,99.842%;O1/O2v1_04_glf,99.481%;O1/O2v1_05_wbbN,100.0%;O1/O2v1_06_wbbO,98.942%;O1/O2v1_07_kfoC,98.405%	NA	0	NA	0 / 7 (0%)	NA	2	O3b_01_manC,99.788%;O3/O3a_02_manB,98.684%	NA	NA	O1/O2v1	NA	correct	yes	TP
KGVET-2020-01-3775-3_40	KGVET-2020-01-3775-3	40x	FLEX	83	326263	244.5	735	81057	63151	116	466289	5241539	2	KpSC	O	O1/O2v1	O2a	Typeable	NA	100.00%	98.78%	-1 bp	7 / 7 (100%)	O1/O2v1_01_wzm,100.0%;O1/O2v1_02_wzt,100.0%;O1/O2v1_03_wbbM,99.525%;O1/O2v1_04_glf,98.182%;O1/O2v1_05_wbbN,99.664%;O1/O2v1_06_wbbO,98.942%;O1/O2v1_07_kfoC,98.178%	NA	0	NA	0 / 7 (0%)	NA	0	NA	NA	NA	O1/O2v1	NA	correct	yes	TP
KP_NORM_URN_58012_40	KP_NORM_URN_58012	40x	FLEX	80	327323	255.75	940	75993	69538	108	821816	5563069	2	KpSC	O	O3/O3a	O3/O3a	Typeable	NA	100.00%	99.23%	+1 bp	8 / 8 (100%)	O3/O3a_01_manC,99.788%;O3/O3a_02_manB,99.783%;O3/O3a_03_wzm,100.0%;O3/O3a_04_wzt,100.0%;O3/O3a_05_wbdD,99.295%;O3/O3a_06_wbdA,100.0%;O3/O3a_07_wbdB,99.738%;O3/O3a_08_wbdC,100.0%	NA	0	NA	0 / 8 (0%)	NA	0	NA	NA	NA	O3/O3a	NA	correct	yes	TP
NK_H12_048_90	NK_H12_048	90x	FLEX	72	353233	435.5	2065.5	88742.25	74799	100	586501	5385523	2	KpSC	O	O1/O2v1	O1	Typeable	NA	99.99%	98.16%	-2 bp	7 / 7 (100%)	O1/O2v1_01_wzm,100.0%;O1/O2v1_02_wzt,99.595%;O1/O2v1_03_wbbM,99.525%;O1/O2v1_04_glf,98.442%;O1/O2v1_05_wbbN,99.664%;O1/O2v1_06_wbbO,98.942%;O1/O2v1_07_kfoC,96.811%	NA	0	NA	0 / 7 (0%)	NA	3	Extra_genes_wbbY_01_wbbY,99.73%;O3b_01_manC,99.788%;O3/O3a_02_manB,98.904%	NA	NA	O1/O2v1	NA	correct	yes	TP
NK_H1_012_80	NK_H1_012	80x	XT	63	325990	323	1891	77159.5	81747	101	808411	5150068	2	KpSC	O	O3b	O3b	Typeable	NA	100.00%	99.03%	0 bp	8 / 8 (100%)	O3b_01_manC,100.0%;O3b_02_manB,99.783%;O3b_03_wzm,99.237%;O3b_04_wzt,99.306%;O3b_05_wbdD,99.417%;O3b_06_wbdA,99.643%;O3b_07_wbdB,99.738%;O3b_08_wbdC,100.0%	NA	0	NA	0 / 8 (0%)	NA	2	O3b_01_manC,100.0%;O3/O3a_02_manB,99.123%	NA	NA	O3b	NA	correct	yes	TP
KP_NORM_BLD_110772_20	KP_NORM_BLD_110772	20x	XT	143	70321	5399	20896	45773	36875	102	271600	5273132	2	KpSC	O	O3b	O3b	Typeable	NA	100.00%	99.48%	0 bp	8 / 8 (100%)	O3b_01_manC,100.0%;O3b_02_manB,99.783%;O3b_03_wzm,99.237%;O3b_04_wzt,100.0%;O3b_05_wbdD,100.0%;O3b_06_wbdA,99.881%;O3b_07_wbdB,99.738%;O3b_08_wbdC,100.0%	NA	0	NA	0 / 8 (0%)	NA	0	NA	NA	NA	O3b	NA	correct	yes	TP
T7-209_90	T7-209	90x	FLEX	163	203451	241	655	12075	34286	101	444645	5588597	2	KpSC	O	O5	O5	Typeable	*	100.00%	94.30%	0 bp	8 / 8 (100%)	O5_01_manC,99.576%;O5_02_manB,99.564%;O5_03_wzm,99.245%;O5_04_wzt,98.765%;O5_05_wbdD,94.366%;O5_06_wbdA,95.47%;O5_07_wbdB,99.223%;O5_08_wbdC,99.731%	NA	0	NA	0 / 8 (0%)	NA	2	O3b_01_manC,100.0%;O3/O3a_02_manB,99.123%	NA	NA	O5	NA	correct	yes	TP
KP_NORM_URN_2013_96200_90	KP_NORM_URN_2013_96200	90x	Unknown	86	307140	439.5	2393	72235.25	62535	105	512024	5378009	2	KpSC	O	O1/O2v2	O2afg	Typeable	NA	100.00%	98.45%	0 bp	10 / 10 (100%)	O1/O2v2_01_wzm,100.0%;O1/O2v2_02_wzt,99.19%;O1/O2v2_03_wbbM,98.576%;O1/O2v2_04_glf,98.961%;O1/O2v2_05_wbbN,98.993%;O1/O2v2_06_wbbO,99.469%;O1/O2v2_07_kfoC,98.759%;O1/O2v2_08_gmlC,97.331%;O1/O2v2_09_gmlB,99.388%;O1/O2v2_10_gmlA,100.0%	NA	0	NA	0 / 10 (0%)	NA	0	NA	NA	NA	O1/O2v2	NA	correct	yes	TP
T7-129_100	T7-129	100x	FLEX	76	297463	222.25	645	89620.25	69532	107	657045	5284454	2	KpSC	O	OL13	unknown (OL13)	Typeable	?-*	100.00%	91.80%	n/a	6 / 9 (66.7%)	OL13_04_rfbC,96.591%;OL13_05_wbbL,98.917%;OL13_06_wzm,98.561%;OL13_07_wzt,99.324%;OL13_08_wbbB,95.627%;OL13_09_glycosylhydrolase,92.021%	OL13_01_rfbB;OL13_02_rfbA;OL13_03_rfbD	0	NA	0 / 9 (0%)	NA	0	NA	NA	NA	OL13	NA	correct	yes	TP
KP_NORM_BLD_1883_30	KP_NORM_BLD_1883	30x	XT	290	99276	644.25	3458.5	17339.25	19379	104	225510	5619997	2	KpSC	O	O1/O2v2	O1	Typeable	NA	100.00%	99.48%	0 bp	10 / 10 (100%)	O1/O2v2_01_wzm,99.609%;O1/O2v2_02_wzt,99.595%;O1/O2v2_03_wbbM,99.367%;O1/O2v2_04_glf,98.701%;O1/O2v2_05_wbbN,98.993%;O1/O2v2_06_wbbO,100.0%;O1/O2v2_07_kfoC,100.0%;O1/O2v2_08_gmlC,100.0%;O1/O2v2_09_gmlB,100.0%;O1/O2v2_10_gmlA,100.0%	NA	0	NA	0 / 10 (0%)	NA	3	Extra_genes_wbbY_01_wbbY,99.73%;O3b_01_manC,100.0%;O3/O3a_02_manB,98.904%	NA	NA	O1/O2v2	NA	correct	yes	TP
KP_NORM_BLD_1348_50	KP_NORM_BLD_1348	50x	XT	62	284239	327.5	27173	129903.75	87864	112	455318	5447596	2	KpSC	O	O3/O3a	O3/O3a	Typeable	NA	100.00%	99.33%	+1 bp	8 / 8 (100%)	O3/O3a_01_manC,100.0%;O3/O3a_02_manB,99.349%;O3/O3a_03_wzm,99.618%;O3/O3a_04_wzt,100.0%;O3/O3a_05_wbdD,99.154%;O3/O3a_06_wbdA,99.881%;O3/O3a_07_wbdB,100.0%;O3/O3a_08_wbdC,100.0%	NA	0	NA	0 / 8 (0%)	NA	6	O3/O3a_01_manC,100.0%;O3/O3a_02_manB,98.462%;O12_01_rfbB,98.028%;OL13_03_rfbD,99.327%;OL13_02_rfbA,99.655%;O12_04_rfbC,97.838%	NA	NA	O3/O3a	NA	correct	yes	TP
T7-153_50	T7-153	50x	FLEX	102	202330	277	3230	72212.75	54530	111	613777	5562060	2	KpSC	O	O1/O2v2	O1	Typeable	NA	100.00%	99.38%	0 bp	10 / 10 (100%)	O1/O2v2_01_wzm,100.0%;O1/O2v2_02_wzt,99.595%;O1/O2v2_03_wbbM,99.525%;O1/O2v2_04_glf,98.701%;O1/O2v2_05_wbbN,98.993%;O1/O2v2_06_wbbO,99.735%;O1/O2v2_07_kfoC,99.007%;O1/O2v2_08_gmlC,100.0%;O1/O2v2_09_gmlB,100.0%;O1/O2v2_10_gmlA,100.0%	NA	0	NA	0 / 10 (0%)	NA	1	Extra_genes_wbbY_01_wbbY,99.704%	NA	NA	O1/O2v2	NA	correct	yes	TP
NK_H12_023_20	NK_H12_023	20x	XT	185	97128	957	7997	34263	29698	100	349172	5494046	2	KpSC	O	O1/O2v2	O1	Typeable	NA	100.00%	98.43%	0 bp	10 / 10 (100%)	O1/O2v2_01_wzm,100.0%;O1/O2v2_02_wzt,98.785%;O1/O2v2_03_wbbM,98.892%;O1/O2v2_04_glf,98.961%;O1/O2v2_05_wbbN,98.322%;O1/O2v2_06_wbbO,99.735%;O1/O2v2_07_kfoC,98.759%;O1/O2v2_08_gmlC,97.331%;O1/O2v2_09_gmlB,98.777%;O1/O2v2_10_gmlA,100.0%	NA	0	NA	0 / 10 (0%)	NA	5	Extra_genes_wbbY_01_wbbY,99.73%;O12_01_rfbB,97.746%;OL13_03_rfbD,97.98%;OL13_02_rfbA,96.875%;O12_04_rfbC,95.135%	NA	NA	O1/O2v2	NA	correct	yes	TP
KP_NORM_BLD_111598_30	KP_NORM_BLD_111598	30x	XT	183	83100	1106	9465	41551	30733	107	392529	5624165	2	KpSC	O	O1/O2v1	O2a	Untypeable	-	50.57%	97.71%	-2986 bp	3 / 7 (42.9%)	O1/O2v1_02_wzt,99.595%;O1/O2v1_03_wbbM,99.367%;O1/O2v1_04_glf,97.922%	O1/O2v1_01_wzm;O1/O2v1_05_wbbN;O1/O2v1_06_wbbO;O1/O2v1_07_kfoC	0	NA	0 / 7 (0%)	NA	4	O12_01_rfbB,98.31%;OL13_03_rfbD,98.653%;OL13_02_rfbA,97.569%;O12_04_rfbC,97.838%	NA	NA	novel_locus	novel_locus	incorrect	yes	TN
KP_NORM_BLD_2009_63475_40	KP_NORM_BLD_2009_63475	40x	Unknown	88	198519	417.75	4097.5	95651	63074	116	506147	5550508	2	KpSC	O	O1/O2v1	O1	Typeable	NA	100.00%	98.10%	-2 bp	7 / 7 (100%)	O1/O2v1_01_wzm,100.0%;O1/O2v1_02_wzt,99.595%;O1/O2v1_03_wbbM,99.367%;O1/O2v1_04_glf,98.182%;O1/O2v1_05_wbbN,98.322%;O1/O2v1_06_wbbO,99.206%;O1/O2v1_07_kfoC,97.039%	NA	0	NA	0 / 7 (0%)	NA	1	Extra_genes_wbbY_01_wbbY,100.0%	NA	NA	O1/O2v1	NA	correct	yes	TP
NK_H11_013_90	NK_H11_013	90x	FLEX	95	259839	277	1209	47182	57036	112	769901	5418404	2	KpSC	O	O1/O2v1	O1	Typeable	NA	100.00%	99.99%	0 bp	7 / 7 (100%)	O1/O2v1_01_wzm,100.0%;O1/O2v1_02_wzt,100.0%;O1/O2v1_03_wbbM,100.0%;O1/O2v1_04_glf,100.0%;O1/O2v1_05_wbbN,100.0%;O1/O2v1_06_wbbO,100.0%;O1/O2v1_07_kfoC,100.0%	NA	0	NA	0 / 7 (0%)	NA	3	Extra_genes_wbbY_01_wbbY,100.0%;O3b_01_manC,100.0%;O3/O3a_02_manB,98.904%	NA	NA	O1/O2v1	NA	correct	yes	TP
KP_NORM_BLD_2012_86962_70	KP_NORM_BLD_2012_86962	70x	Unknown	81	344870	296	2186	46830	67070	100	776986	5432659	2	KpSC	O	O1/O2v2	O1	Typeable	NA	100.00%	98.55%	0 bp	10 / 10 (100%)	O1/O2v2_01_wzm,100.0%;O1/O2v2_02_wzt,99.19%;O1/O2v2_03_wbbM,98.576%;O1/O2v2_04_glf,99.221%;O1/O2v2_05_wbbN,98.322%;O1/O2v2_06_wbbO,99.735%;O1/O2v2_07_kfoC,99.256%;O1/O2v2_08_gmlC,97.947%;O1/O2v2_09_gmlB,98.777%;O1/O2v2_10_gmlA,98.413%	NA	0	NA	0 / 10 (0%)	NA	1	Extra_genes_wbbY_01_wbbY,99.865%	NA	NA	O1/O2v2	NA	correct	yes	TP
2018-01-3218_30	2018-01-3218	30x	FLEX	104	372554	421.5	1139	12878	50603	119	811492	5262746	2	KpSC	O	OL103	unknown (OL103)	Typeable	*	99.90%	94.50%	+10 bp	6 / 6 (100%)	OL103_01_rmlC,96.721%;OL103_02_wzm,99.62%;OL103_03_wzt,98.018%;OL103_04_hydrolase,94.436%;OL103_05_spsA,97.394%;OL103_06_wbbL,98.529%	NA	0	NA	0 / 6 (0%)	NA	3	O12_01_rfbB,98.028%;OL13_02_rfbA,97.917%;OL103_01_rmlC,93.22%	NA	NA	OL103	NA	correct	yes	TP
KP_NORM_BLD_114482_90	KP_NORM_BLD_114482	90x	XT	45	447762	215	1953	99890	120704	106	1003927	5431700	2	KpSC	O	O3/O3a	O3/O3a	Typeable	NA	100.00%	99.29%	0 bp	8 / 8 (100%)	O3/O3a_01_manC,99.788%;O3/O3a_02_manB,100.0%;O3/O3a_03_wzm,100.0%;O3/O3a_04_wzt,99.769%;O3/O3a_05_wbdD,99.013%;O3/O3a_06_wbdA,99.881%;O3/O3a_07_wbdB,99.738%;O3/O3a_08_wbdC,99.731%	NA	0	NA	0 / 8 (0%)	NA	6	O3/O3a_01_manC,99.788%;O3/O3a_02_manB,98.462%;O12_01_rfbB,98.028%;OL13_03_rfbD,99.327%;OL13_02_rfbA,99.655%;O12_04_rfbC,97.838%	NA	NA	O3/O3a	NA	correct	yes	TP
2018-01-1097_40	2018-01-1097	40x	FLEX	108	247841	283	2165.5	53474.75	50702	101	479588	5475813	2	KpSC	O	O1/O2v1	O1	Typeable	NA	100.00%	98.11%	-2 bp	7 / 7 (100%)	O1/O2v1_01_wzm,99.609%;O1/O2v1_02_wzt,99.595%;O1/O2v1_03_wbbM,99.525%;O1/O2v1_04_glf,98.961%;O1/O2v1_05_wbbN,97.987%;O1/O2v1_06_wbbO,97.884%;O1/O2v1_07_kfoC,99.544%	NA	0	NA	0 / 7 (0%)	NA	3	Extra_genes_wbbY_01_wbbY,99.73%;O3b_01_manC,100.0%;O3/O3a_02_manB,99.123%	NA	NA	O1/O2v1	NA	correct	yes	TP
NK_H12_041_20	NK_H12_041	20x	FLEX	109	306058	244	794	35470	49474	100	523763	5392679	2	KpSC	O	O5	O5	Typeable	*	100.00%	94.31%	0 bp	8 / 8 (100%)	O5_01_manC,99.576%;O5_02_manB,99.564%;O5_03_wzm,99.245%;O5_04_wzt,98.765%;O5_05_wbdD,94.366%;O5_06_wbdA,95.387%;O5_07_wbdB,99.482%;O5_08_wbdC,100.0%	NA	0	NA	0 / 8 (0%)	NA	0	NA	NA	NA	O5	NA	correct	yes	TP
KGMAR-2019-1792_20	KGMAR-2019-1792	20x	FLEX	174	113333	737.25	4978	33023.25	31483	102	368639	5478126	2	KpSC	O	OL102	unknown (OL102)	Typeable	?-*	97.91%	93.40%	n/a	7 / 8 (87.5%)	OL102_01_rfbB,97.143%;OL102_02_rfbA,96.552%;OL102_04_rfbC,95.676%;OL102_05_wbbL,94.268%;OL102_06_rhamnan,95.884%;OL102_07_wzm,99.251%;OL102_08_wzt,99.206%	OL102_03_rfbD	0	NA	0 / 8 (0%)	NA	1	OL104_02_manB,94.956%	NA	NA	OL102	NA	correct	yes	TP
KP_NORM_BLD_111598_40	KP_NORM_BLD_111598	40x	XT	183	83100	1106	9465	41551	30733	107	392529	5624165	2	KpSC	O	O1/O2v1	O2a	Untypeable	-	50.57%	97.71%	-2986 bp	3 / 7 (42.9%)	O1/O2v1_02_wzt,99.595%;O1/O2v1_03_wbbM,99.367%;O1/O2v1_04_glf,97.922%	O1/O2v1_01_wzm;O1/O2v1_05_wbbN;O1/O2v1_06_wbbO;O1/O2v1_07_kfoC	0	NA	0 / 7 (0%)	NA	4	O12_01_rfbB,98.31%;OL13_03_rfbD,98.653%;OL13_02_rfbA,97.569%;O12_04_rfbC,97.838%	NA	NA	novel_locus	novel_locus	incorrect	yes	TN
NK_H5_014_10	NK_H5_014	10x	XT	851	9236	2038.5	3608	7610.5	5895	103	64197	5017015	2	KpSC	O	OL102	unknown (OL102)	Untypeable	?-*	35.73%	80.94%	n/a	2 / 8 (25%)	OL102_01_rfbB,94.857%;OL102_04_rfbC,89.73%	OL102_02_rfbA;OL102_03_rfbD;OL102_05_wbbL;OL102_06_rhamnan;OL102_07_wzm;OL102_08_wzt	0	NA	0 / 8 (0%)	NA	1	O1/O2v1_07_kfoC,97.304%	NA	NA	O1/O2v1	NA	incorrect	no	TN
KGVET-2020-01-126_40	KGVET-2020-01-126	40x	FLEX	65	371579	262	1152	92721	79106	101	772804	5141903	2	KpSC	O	O5	O5	Typeable	?-*	100.00%	94.35%	n/a	7 / 8 (87.5%)	O5_02_manB,99.761%;O5_03_wzm,99.245%;O5_04_wzt,98.765%;O5_05_wbdD,94.366%;O5_06_wbdA,95.387%;O5_07_wbdB,99.741%;O5_08_wbdC,100.0%	O5_01_manC	0	NA	0 / 8 (0%)	NA	0	NA	NA	NA	O5	NA	correct	yes	TP
KP_NORM_BLD_61886_20	KP_NORM_BLD_61886	20x	XT	94	188139	374	11787.5	75314.5	57298	102	524154	5385986	2	KpSC	O	O3/O3a	O3/O3a	Typeable	NA	100.00%	98.54%	-3 bp	8 / 8 (100%)	O3/O3a_01_manC,99.576%;O3/O3a_02_manB,100.0%;O3/O3a_03_wzm,100.0%;O3/O3a_04_wzt,100.0%;O3/O3a_05_wbdD,99.154%;O3/O3a_06_wbdA,97.741%;O3/O3a_07_wbdB,100.0%;O3/O3a_08_wbdC,99.731%	NA	0	NA	0 / 8 (0%)	NA	2	O3/O3a_01_manC,99.576%;O3/O3a_02_manB,99.123%	NA	NA	O3/O3a	NA	correct	yes	TP
NK_H12_048_50	NK_H12_048	50x	FLEX	72	353233	435.5	2065.5	88742.25	74799	101	586501	5385528	2	KpSC	O	O1/O2v1	O1	Typeable	NA	99.99%	98.16%	-2 bp	7 / 7 (100%)	O1/O2v1_01_wzm,100.0%;O1/O2v1_02_wzt,99.595%;O1/O2v1_03_wbbM,99.525%;O1/O2v1_04_glf,98.442%;O1/O2v1_05_wbbN,99.664%;O1/O2v1_06_wbbO,98.942%;O1/O2v1_07_kfoC,96.811%	NA	0	NA	0 / 7 (0%)	NA	3	Extra_genes_wbbY_01_wbbY,99.73%;O3b_01_manC,99.788%;O3/O3a_02_manB,98.904%	NA	NA	O1/O2v1	NA	correct	yes	TP
KP_NORM_BLD_61444_20	KP_NORM_BLD_61444	20x	XT	140	77291	9203.5	23732	50132.75	39137	114	205848	5479238	2	KpSC	O	O3/O3a	O3/O3a	Typeable	NA	100.00%	99.41%	0 bp	8 / 8 (100%)	O3/O3a_01_manC,100.0%;O3/O3a_02_manB,100.0%;O3/O3a_03_wzm,100.0%;O3/O3a_04_wzt,100.0%;O3/O3a_05_wbdD,99.436%;O3/O3a_06_wbdA,99.881%;O3/O3a_07_wbdB,100.0%;O3/O3a_08_wbdC,99.731%	NA	0	NA	0 / 8 (0%)	NA	1	O3/O3a_02_manB,98.904%	NA	NA	O3/O3a	NA	correct	yes	TP
KGVETS-2019-01-376	KGVETS-2019-01-376	Unsubsampled	FLEX	112	266655	170	948	30664.75	48930	100	554787	5480151	2	KpSC	O	O3b	O3b	Typeable	NA	100.00%	99.10%	+1 bp	8 / 8 (100%)	O3b_01_manC,100.0%;O3b_02_manB,99.783%;O3b_03_wzm,99.237%;O3b_04_wzt,99.769%;O3b_05_wbdD,99.708%;O3b_06_wbdA,99.762%;O3b_07_wbdB,99.476%;O3b_08_wbdC,100.0%	NA	0	NA	0 / 8 (0%)	NA	2	O3b_01_manC,100.0%;O3b_02_manB,98.904%	NA	NA	O3b	NA	correct	yes	TP
NK_H16_012_30	NK_H16_012	30x	FLEX	88	262114	436.75	3543	77039.75	61277	115	409012	5392382	2	KpSC	O	O12	O12	Typeable	-+*	99.87%	74.93%	+34 bp	6 / 8 (75%)	O12_01_rfbB,92.113%;O12_02_rfbA,93.772%;O12_03_rfbD,88.552%;O12_04_rfbC,90.27%;O12_06_wzm,87.41%;O12_07_wzt,89.842%	O12_05_wbbL;O12_08_wbbB	1	OL13_05_wbbL,81.752%	0 / 8 (0%)	NA	0	NA	NA	NA	novel_locus	NA	incorrect	no	FP
KP_NORM_BLD_112596_30	KP_NORM_BLD_112596	30x	XT	89	155504	774	32436	86066	60305	100	361316	5367147	2	KpSC	O	O5	O5	Typeable	*	100.00%	94.31%	0 bp	8 / 8 (100%)	O5_01_manC,99.576%;O5_02_manB,99.564%;O5_03_wzm,99.245%;O5_04_wzt,98.765%;O5_05_wbdD,94.366%;O5_06_wbdA,95.387%;O5_07_wbdB,99.482%;O5_08_wbdC,100.0%	NA	0	NA	0 / 8 (0%)	NA	0	NA	NA	NA	O5	NA	correct	yes	TP
KP_NORM_URN_2014_97411_20	KP_NORM_URN_2014_97411	20x	Unknown	54	180626	15660.5	66492.5	141075.75	97711	102	539861	5276408	2	KpSC	O	O1/O2v2	O2afg	Typeable	NA	100.00%	99.46%	0 bp	10 / 10 (100%)	O1/O2v2_01_wzm,100.0%;O1/O2v2_02_wzt,99.595%;O1/O2v2_03_wbbM,99.525%;O1/O2v2_04_glf,98.961%;O1/O2v2_05_wbbN,98.993%;O1/O2v2_06_wbbO,100.0%;O1/O2v2_07_kfoC,99.504%;O1/O2v2_08_gmlC,100.0%;O1/O2v2_09_gmlB,100.0%;O1/O2v2_10_gmlA,99.206%	NA	0	NA	0 / 10 (0%)	NA	2	O3/O3a_01_manC,99.576%;O3/O3a_02_manB,99.123%	NA	NA	O1/O2v2	NA	correct	yes	TP
KP_NORM_BLD_13880_40	KP_NORM_BLD_13880	40x	XT	192	194075	472.75	1130.5	19214	29568	101	320638	5677125	2	KpSC	O	O1/O2v2	O2afg	Typeable	NA	100.00%	98.34%	0 bp	10 / 10 (100%)	O1/O2v2_01_wzm,99.609%;O1/O2v2_02_wzt,99.19%;O1/O2v2_03_wbbM,99.209%;O1/O2v2_04_glf,98.701%;O1/O2v2_05_wbbN,98.322%;O1/O2v2_06_wbbO,99.469%;O1/O2v2_07_kfoC,98.511%;O1/O2v2_08_gmlC,97.947%;O1/O2v2_09_gmlB,99.388%;O1/O2v2_10_gmlA,100.0%	NA	0	NA	0 / 10 (0%)	NA	0	NA	NA	NA	O1/O2v2	NA	correct	yes	TP
KP_NORM_BLD_113315	KP_NORM_BLD_113315	Unsubsampled	XT	71	327041	577.5	15975	88803.5	79344	103	604235	5633448	2	KpSC	O	O1/O2v2	O1	Typeable	NA	100.00%	99.13%	-2 bp	10 / 10 (100%)	O1/O2v2_01_wzm,100.0%;O1/O2v2_02_wzt,99.595%;O1/O2v2_03_wbbM,99.367%;O1/O2v2_04_glf,98.442%;O1/O2v2_05_wbbN,98.658%;O1/O2v2_06_wbbO,100.0%;O1/O2v2_07_kfoC,99.007%;O1/O2v2_08_gmlC,98.563%;O1/O2v2_09_gmlB,99.694%;O1/O2v2_10_gmlA,100.0%	NA	0	NA	0 / 10 (0%)	NA	3	Extra_genes_wbbY_01_wbbY,100.0%;O3b_01_manC,99.576%;O3/O3a_02_manB,99.123%	NA	NA	O1/O2v2	NA	correct	yes	TP
KGVET-2020-01-4327_10	KGVET-2020-01-4327	10x	FLEX	358	33359	2450.25	6813.5	16349.5	14393	102	170871	5152640	2	KpSC	O	O3b	O3b	Typeable	?-	95.70%	99.74%	n/a	6 / 8 (75%)	O3b_01_manC,100.0%;O3b_02_manB,99.123%;O3b_04_wzt,100.0%;O3b_05_wbdD,99.708%;O3b_07_wbdB,99.738%;O3b_08_wbdC,100.0%	O3b_03_wzm;O3b_06_wbdA	0	NA	0 / 8 (0%)	NA	0	NA	NA	NA	O3b	NA	correct	yes	TP
2018-01-714_20	2018-01-714	20x	FLEX	183	97562	1218	2465	29321.5	27617	102	270717	5053914	2	KpSC	O	O5	O5	Untypeable	?-*	90.25%	94.54%	n/a	6 / 8 (75%)	O5_01_manC,99.364%;O5_03_wzm,99.245%;O5_04_wzt,98.765%;O5_05_wbdD,94.366%;O5_07_wbdB,99.223%;O5_08_wbdC,100.0%	O5_02_manB;O5_06_wbdA	0	NA	0 / 8 (0%)	NA	0	NA	NA	NA	O5	NA	correct	no	FN
KP_NORM_BLD_2014_101821	KP_NORM_BLD_2014_101821	Unsubsampled	FLEX	92	364054	520.25	2399.5	29902	59999	100	877248	5519871	2	KpSC	O	O3/O3a	O3/O3a	Typeable	NA	100.00%	97.98%	0 bp	8 / 8 (100%)	O3/O3a_01_manC,99.788%;O3/O3a_02_manB,100.0%;O3/O3a_03_wzm,98.473%;O3/O3a_04_wzt,99.769%;O3/O3a_05_wbdD,97.32%;O3/O3a_06_wbdA,99.762%;O3/O3a_07_wbdB,99.476%;O3/O3a_08_wbdC,99.731%	NA	0	NA	0 / 8 (0%)	NA	2	O3/O3a_01_manC,99.576%;O3/O3a_02_manB,99.123%	NA	NA	O3/O3a	NA	correct	yes	TP
T7-225_20	T7-225	20x	FLEX	117	149909	526	7431	71459	47347	108	393871	5539649	2	KpSC	O	O1/O2v2	O2afg	Typeable	?-	98.89%	98.41%	n/a	8 / 10 (80%)	O1/O2v2_01_wzm,100.0%;O1/O2v2_02_wzt,99.19%;O1/O2v2_04_glf,99.221%;O1/O2v2_06_wbbO,99.735%;O1/O2v2_07_kfoC,98.759%;O1/O2v2_08_gmlC,97.947%;O1/O2v2_09_gmlB,99.083%;O1/O2v2_10_gmlA,100.0%	O1/O2v2_03_wbbM;O1/O2v2_05_wbbN	0	NA	0 / 10 (0%)	NA	0	NA	NA	NA	O1/O2v2	NA	correct	yes	TP
NK_H12_023_30	NK_H12_023	30x	XT	130	163179	484.25	5621.5	47161.75	42450	100	386654	5518461	2	KpSC	O	O1/O2v2	O1	Typeable	?-	98.38%	98.42%	n/a	9 / 10 (90%)	O1/O2v2_01_wzm,100.0%;O1/O2v2_02_wzt,98.785%;O1/O2v2_03_wbbM,98.892%;O1/O2v2_04_glf,98.961%;O1/O2v2_05_wbbN,98.322%;O1/O2v2_06_wbbO,99.735%;O1/O2v2_07_kfoC,98.759%;O1/O2v2_08_gmlC,97.331%;O1/O2v2_09_gmlB,98.777%	O1/O2v2_10_gmlA	0	NA	0 / 10 (0%)	NA	5	Extra_genes_wbbY_01_wbbY,99.73%;O12_01_rfbB,97.746%;OL13_03_rfbD,97.98%;OL13_02_rfbA,96.875%;O12_04_rfbC,95.135%	NA	NA	O1/O2v2	NA	correct	yes	TP
KP_NORM_URN_114421	KP_NORM_URN_114421	Unsubsampled	FLEX	87	267746	524.5	4278	84469.5	63940	107	499672	5562806	2	KpSC	O	O1/O2v2	O2afg	Typeable	?-	99.98%	98.73%	n/a	9 / 10 (90%)	O1/O2v2_01_wzm,100.0%;O1/O2v2_02_wzt,98.785%;O1/O2v2_03_wbbM,99.209%;O1/O2v2_04_glf,99.221%;O1/O2v2_05_wbbN,98.322%;O1/O2v2_06_wbbO,99.735%;O1/O2v2_07_kfoC,99.504%;O1/O2v2_08_gmlC,97.536%;O1/O2v2_10_gmlA,100.0%	O1/O2v2_09_gmlB	0	NA	0 / 10 (0%)	NA	2	O3/O3a_01_manC,98.305%;O3b_02_manB,98.904%	NA	NA	O1/O2v2	is_variant	correct	yes	TP
KP_NORM_URN_114421_60	KP_NORM_URN_114421	60x	FLEX	89	267746	483	4278	82526	62502	107	499672	5562708	2	KpSC	O	O1/O2v2	O2afg	Typeable	?-	99.98%	98.73%	n/a	9 / 10 (90%)	O1/O2v2_01_wzm,100.0%;O1/O2v2_02_wzt,98.785%;O1/O2v2_03_wbbM,99.209%;O1/O2v2_04_glf,99.221%;O1/O2v2_05_wbbN,98.322%;O1/O2v2_06_wbbO,99.735%;O1/O2v2_07_kfoC,99.504%;O1/O2v2_08_gmlC,97.536%;O1/O2v2_10_gmlA,100.0%	O1/O2v2_09_gmlB	0	NA	0 / 10 (0%)	NA	2	O3/O3a_01_manC,98.305%;O3b_02_manB,98.904%	NA	NA	O1/O2v2	is_variant	correct	yes	TP
KP_NORM_BLD_225_20	KP_NORM_BLD_225	20x	XT	241	72729	600	5857	26112	22339	107	297760	5383814	2	KpSC	O	OL102	unknown (OL102)	Untypeable	?-+*	46.42%	82.99%	n/a	4 / 8 (50%)	OL102_01_rfbB,95.429%;OL102_02_rfbA,95.172%;OL102_03_rfbD,91.582%;OL102_04_rfbC,96.471%	OL102_05_wbbL;OL102_06_rhamnan;OL102_07_wzm;OL102_08_wzt	1	O1/O2v1_02_wzt,80.972%	0 / 8 (0%)	NA	0	NA	NA	NA	novel_locus	NA	incorrect	yes	TN
KP_NORM_BLD_2011_75461_90	KP_NORM_BLD_2011_75461	90x	Unknown	120	253180	312	1286	24830.75	46371	106	466819	5564468	2	KpSC	O	O4	O4	Typeable	NA	100.00%	99.72%	0 bp	6 / 6 (100%)	O4_01_hydrolase,99.666%;O4_02_hypothetical,99.748%;O4_03_hypothetical,99.575%;O4_04_wzt,100.0%;O4_05_wzm,98.77%;O4_06_glycosyltransferase,99.738%	NA	0	NA	0 / 6 (0%)	NA	0	NA	NA	NA	O4	NA	correct	yes	TP
NK_H15_032_30	NK_H15_032	30x	XT	136	133756	1049.75	9968	47182	40133	109	297603	5458125	2	KpSC	O	O1/O2v1	O1	Typeable	-	95.72%	98.64%	-2 bp	5 / 7 (71.4%)	O1/O2v1_02_wzt,100.0%;O1/O2v1_03_wbbM,99.842%;O1/O2v1_04_glf,99.481%;O1/O2v1_05_wbbN,99.329%;O1/O2v1_06_wbbO,98.413%	O1/O2v1_01_wzm;O1/O2v1_07_kfoC	0	NA	0 / 7 (0%)	NA	3	Extra_genes_wbbY_01_wbbY,100.0%;O3b_01_manC,99.788%;O3/O3a_02_manB,99.123%	NA	NA	O1/O2v1	NA	correct	yes	TP
KGMAR-2016-1178_10	KGMAR-2016-1178	10x	FLEX	1365	4625	1643	2627	4510	3480	102	23315	4749616	2	KpSC	O	O1/O2v2	O2afg	Untypeable	?-	81.59%	98.48%	n/a	4 / 10 (40%)	O1/O2v2_01_wzm,99.609%;O1/O2v2_07_kfoC,98.95%;O1/O2v2_09_gmlB,98.777%;O1/O2v2_10_gmlA,100.0%	O1/O2v2_02_wzt;O1/O2v2_03_wbbM;O1/O2v2_04_glf;O1/O2v2_05_wbbN;O1/O2v2_06_wbbO;O1/O2v2_08_gmlC	0	NA	0 / 10 (0%)	NA	3	OL13_03_rfbD,98.316%;OL13_02_rfbA,97.037%;O12_04_rfbC,96.757%	NA	NA	O1/O2v2	NA	correct	no	FN
KP_NORM_BLD_60723	KP_NORM_BLD_60723	Unsubsampled	XT	108	216084	278.5	1088	64791.25	49842	101	472372	5382984	2	KpSC	O	OL103	unknown (OL103)	Typeable	?-+*	100.00%	94.66%	n/a	5 / 6 (83.3%)	OL103_02_wzm,99.62%;OL103_03_wzt,98.018%;OL103_04_hydrolase,94.436%;OL103_05_spsA,97.394%;OL103_06_wbbL,98.529%	OL103_01_rmlC	1	O12_04_rfbC,97.701%	0 / 6 (0%)	NA	3	O12_01_rfbB,98.028%;O12_01_rfbB,97.746%;OL13_03_rfbD,98.316%	NA	NA	OL103	NA	correct	yes	TP
KP_NORM_URN_113027_60	KP_NORM_URN_113027	60x	FLEX	84	371512	332.25	1060.5	42867.5	63439	100	782538	5328839	2	KpSC	O	O3b	O3b	Typeable	?-	99.99%	99.20%	n/a	6 / 8 (75%)	O3b_03_wzm,99.237%;O3b_04_wzt,99.769%;O3b_05_wbdD,99.854%;O3b_06_wbdA,99.762%;O3b_07_wbdB,99.476%;O3b_08_wbdC,100.0%	O3b_01_manC;O3b_02_manB	0	NA	0 / 8 (0%)	NA	0	NA	NA	NA	O3b	NA	correct	yes	TP
KGMAR-2016-1198_90	KGMAR-2016-1198	90x	FLEX	143	213402	310.5	1198	17892	37910	103	594870	5421128	2	KpSC	O	O3/O3a	O3/O3a	Typeable	NA	100.00%	97.96%	0 bp	8 / 8 (100%)	O3/O3a_01_manC,99.788%;O3/O3a_02_manB,100.0%;O3/O3a_03_wzm,98.473%;O3/O3a_04_wzt,99.769%;O3/O3a_05_wbdD,97.32%;O3/O3a_06_wbdA,99.762%;O3/O3a_07_wbdB,99.476%;O3/O3a_08_wbdC,99.731%	NA	0	NA	0 / 8 (0%)	NA	2	O3/O3a_01_manC,100.0%;O3/O3a_02_manB,99.123%	NA	NA	O3/O3a	NA	correct	yes	TP
NK_H24_028_30	NK_H24_028	30x	FLEX	281	45153	2646	11111	23497	19477	106	199750	5473107	2	KpSC	O	O1/O2v2	O2afg	Untypeable	?-+	89.30%	98.36%	n/a	5 / 10 (50%)	O1/O2v2_03_wbbM,98.259%;O1/O2v2_05_wbbN,98.993%;O1/O2v2_07_kfoC,98.759%;O1/O2v2_09_gmlB,99.388%;O1/O2v2_10_gmlA,100.0%	O1/O2v2_01_wzm;O1/O2v2_02_wzt;O1/O2v2_04_glf;O1/O2v2_06_wbbO;O1/O2v2_08_gmlC	1	O1/O2v3_02_wzt,88.839%	0 / 10 (0%)	NA	0	NA	NA	NA	O1/O2v2	NA	correct	no	FN
NK_H22_045_100	NK_H22_045	100x	XT	103	367458	365	1234	26702.5	52604	118	588689	5418180	2	KpSC	O	O1/O2v1	O1	Typeable	NA	100.00%	99.95%	0 bp	7 / 7 (100%)	O1/O2v1_01_wzm,100.0%;O1/O2v1_02_wzt,100.0%;O1/O2v1_03_wbbM,100.0%;O1/O2v1_04_glf,100.0%;O1/O2v1_05_wbbN,100.0%;O1/O2v1_06_wbbO,99.735%;O1/O2v1_07_kfoC,100.0%	NA	0	NA	0 / 7 (0%)	NA	3	Extra_genes_wbbY_01_wbbY,100.0%;O3b_01_manC,100.0%;O3/O3a_02_manB,98.904%	NA	NA	O1/O2v1	NA	correct	yes	TP
KP_NORM_URN_56534_10	KP_NORM_URN_56534	10x	FLEX	713	11728	2311	4999	10182	7297	103	55075	5202517	2	KpSC	O	O1/O2v1	O1	Untypeable	?-	83.07%	98.13%	n/a	4 / 7 (57.1%)	O1/O2v1_01_wzm,99.609%;O1/O2v1_02_wzt,100.0%;O1/O2v1_05_wbbN,98.322%;O1/O2v1_07_kfoC,96.583%	O1/O2v1_03_wbbM;O1/O2v1_04_glf;O1/O2v1_06_wbbO	0	NA	0 / 7 (0%)	NA	4	Extra_genes_wbbY_01_wbbY,100.0%;O12_01_rfbB,98.31%;OL13_03_rfbD,97.98%;O12_04_rfbC,97.838%	NA	NA	O1/O2v1	NA	correct	no	FN
KGVETS-2019-01-1806	KGVETS-2019-01-1806	Unsubsampled	FLEX	83	288758	315.5	1459	51478.5	67192	103	564669	5576944	2	KpSC	O	O3b	O3b	Typeable	?-	99.99%	98.60%	n/a	6 / 8 (75%)	O3b_03_wzm,99.237%;O3b_04_wzt,98.38%;O3b_05_wbdD,99.563%;O3b_06_wbdA,99.524%;O3b_07_wbdB,99.738%;O3b_08_wbdC,100.0%	O3b_01_manC;O3b_02_manB	0	NA	0 / 8 (0%)	NA	0	NA	NA	NA	O3b	NA	correct	yes	TP
KP_NORM_BLD_13377_50	KP_NORM_BLD_13377	50x	XT	39	858387	319	4314	72076	129150	106	1755325	5036859	2	KpSC	O	O3/O3a	O3/O3a	Typeable	?-	99.99%	96.04%	n/a	7 / 8 (87.5%)	O3/O3a_02_manB,100.0%;O3/O3a_03_wzm,98.473%;O3/O3a_04_wzt,99.074%;O3/O3a_05_wbdD,95.628%;O3/O3a_06_wbdA,97.622%;O3/O3a_07_wbdB,99.738%;O3/O3a_08_wbdC,99.731%	O3/O3a_01_manC	0	NA	0 / 8 (0%)	NA	0	NA	NA	NA	O3/O3a	NA	correct	yes	TP
KGVET-2020-01-3513-1_20	KGVET-2020-01-3513-1	20x	FLEX	120	209825	590	6714.5	39005.5	43946	103	465114	5273479	2	KpSC	O	O3b	O3b	Typeable	NA	100.00%	99.16%	0 bp	8 / 8 (100%)	O3b_01_manC,100.0%;O3b_02_manB,99.783%;O3b_03_wzm,99.237%;O3b_04_wzt,99.769%;O3b_05_wbdD,99.563%;O3b_06_wbdA,99.762%;O3b_07_wbdB,99.738%;O3b_08_wbdC,100.0%	NA	0	NA	0 / 8 (0%)	NA	4	O12_01_rfbB,98.31%;O12_03_rfbD,98.99%;OL13_02_rfbA,97.222%;O12_04_rfbC,97.297%	NA	NA	O3b	NA	correct	yes	TP
NK_H9_003_30	NK_H9_003	30x	XT	129	92402	2620	19435	64342	40503	105	326507	5224823	2	KpSC	O	O3b	O3b	Typeable	NA	100.00%	99.05%	+1 bp	8 / 8 (100%)	O3b_01_manC,100.0%;O3b_02_manB,99.783%;O3b_03_wzm,98.473%;O3b_04_wzt,99.537%;O3b_05_wbdD,99.708%;O3b_06_wbdA,99.762%;O3b_07_wbdB,99.738%;O3b_08_wbdC,100.0%	NA	0	NA	0 / 8 (0%)	NA	6	O3/O3a_01_manC,95.127%;OL104_02_manB,94.064%;O12_01_rfbB,94.366%;OL13_02_rfbA,96.552%;OL102_03_rfbD,93.603%;OL102_04_rfbC,92.973%	NA	NA	O3b	NA	correct	yes	TP
KGVETS-2019-01-476	KGVETS-2019-01-476	Unsubsampled	FLEX	176	214803	239	480	9452.5	30297	100	394976	5332320	2	KpSC	O	O1/O2v1	O1	Typeable	NA	100.00%	98.08%	-2 bp	7 / 7 (100%)	O1/O2v1_01_wzm,99.609%;O1/O2v1_02_wzt,99.595%;O1/O2v1_03_wbbM,98.892%;O1/O2v1_04_glf,98.442%;O1/O2v1_05_wbbN,99.664%;O1/O2v1_06_wbbO,98.942%;O1/O2v1_07_kfoC,96.811%	NA	0	NA	0 / 7 (0%)	NA	3	Extra_genes_wbbY_01_wbbY,99.865%;O3/O3a_01_manC,100.0%;O3/O3a_02_manB,98.684%	NA	NA	O1/O2v1	NA	correct	yes	TP
KP_NORM_URN_57042_20	KP_NORM_URN_57042	20x	FLEX	113	148545	790	11313	60331	48144	102	407643	5440282	2	KpSC	O	O1/O2v2	O1	Typeable	?-	98.94%	99.19%	n/a	9 / 10 (90%)	O1/O2v2_01_wzm,100.0%;O1/O2v2_02_wzt,99.595%;O1/O2v2_03_wbbM,99.525%;O1/O2v2_04_glf,98.961%;O1/O2v2_05_wbbN,98.993%;O1/O2v2_07_kfoC,99.752%;O1/O2v2_08_gmlC,99.384%;O1/O2v2_09_gmlB,99.388%;O1/O2v2_10_gmlA,99.206%	O1/O2v2_06_wbbO	0	NA	0 / 10 (0%)	NA	3	Extra_genes_wbbY_01_wbbY,99.73%;O3/O3a_01_manC,99.576%;O3/O3a_02_manB,99.123%	NA	NA	O1/O2v2	NA	correct	yes	TP
NK_H21_056A_60	NK_H21_056A	60x	FLEX	90	416387	405	1787.5	31466	62482	113	1291125	5623392	2	KpSC	O	OL102	unknown (OL102)	Typeable	?-	100.00%	98.11%	n/a	7 / 8 (87.5%)	OL102_01_rfbB,100.0%;OL102_02_rfbA,99.31%;OL102_03_rfbD,97.306%;OL102_04_rfbC,99.401%;OL102_06_rhamnan,100.0%;OL102_07_wzm,99.625%;OL102_08_wzt,100.0%	OL102_05_wbbL	0	NA	0 / 8 (0%)	NA	0	NA	NA	NA	OL102	is_variant	correct	yes	TP
KP_NORM_BLD_60723_30	KP_NORM_BLD_60723	30x	XT	110	198061	328.25	2128	73885.5	48880	109	441660	5376746	2	KpSC	O	OL103	unknown (OL103)	Typeable	*	100.00%	94.66%	0 bp	6 / 6 (100%)	OL103_01_rmlC,98.438%;OL103_02_wzm,99.62%;OL103_03_wzt,98.018%;OL103_04_hydrolase,94.436%;OL103_05_spsA,97.394%;OL103_06_wbbL,98.529%	NA	0	NA	0 / 6 (0%)	NA	3	O12_01_rfbB,98.028%;OL13_03_rfbD,98.316%;OL13_02_rfbA,97.917%	NA	NA	OL103	NA	correct	yes	TP
NK_H21_067_80	NK_H21_067	80x	FLEX	102	258878	272.75	1882.5	41227.25	55907	100	595341	5702499	2	KpSC	O	O3/O3a	O3/O3a	Typeable	NA	100.00%	99.26%	0 bp	8 / 8 (100%)	O3/O3a_01_manC,99.576%;O3/O3a_02_manB,99.783%;O3/O3a_03_wzm,100.0%;O3/O3a_04_wzt,100.0%;O3/O3a_05_wbdD,99.295%;O3/O3a_06_wbdA,99.643%;O3/O3a_07_wbdB,99.738%;O3/O3a_08_wbdC,100.0%	NA	0	NA	0 / 8 (0%)	NA	2	O3/O3a_01_manC,99.788%;O3/O3a_02_manB,99.123%	NA	NA	O3/O3a	NA	correct	yes	TP
KP_NORM_BLD_61295_30	KP_NORM_BLD_61295	30x	XT	96	168830	485.75	12084	85032.25	56534	102	391789	5427289	2	KpSC	O	O3b	O3b	Typeable	NA	100.00%	99.19%	0 bp	8 / 8 (100%)	O3b_01_manC,100.0%;O3b_02_manB,99.566%;O3b_03_wzm,99.237%;O3b_04_wzt,99.537%;O3b_05_wbdD,99.854%;O3b_06_wbdA,99.762%;O3b_07_wbdB,99.476%;O3b_08_wbdC,100.0%	NA	0	NA	0 / 8 (0%)	NA	2	O3b_01_manC,99.788%;O3/O3a_02_manB,98.904%	NA	NA	O3b	NA	correct	yes	TP
KGVETS-2019-01-4118_30	KGVETS-2019-01-4118	30x	FLEX	55	449064	204.5	2070	95943.5	96315	102	708110	5297308	2	KpSC	O	O3/O3a	O3/O3a	Typeable	*	100.00%	95.54%	0 bp	8 / 8 (100%)	O3/O3a_01_manC,99.788%;O3/O3a_02_manB,100.0%;O3/O3a_03_wzm,98.473%;O3/O3a_04_wzt,98.611%;O3/O3a_05_wbdD,94.64%;O3/O3a_06_wbdA,97.265%;O3/O3a_07_wbdB,99.738%;O3/O3a_08_wbdC,100.0%	NA	0	NA	0 / 8 (0%)	NA	0	NA	NA	NA	O3/O3a	NA	correct	yes	TP
KGMAR-2016-1397_20	KGMAR-2016-1397	20x	FLEX	278	74047	570.25	3075	18420.25	19271	102	378943	5357380	2	KpSC	O	O1/O2v2	O2afg	Typeable	-	100.00%	98.45%	-1 bp	9 / 10 (90%)	O1/O2v2_01_wzm,100.0%;O1/O2v2_02_wzt,99.19%;O1/O2v2_03_wbbM,98.734%;O1/O2v2_04_glf,98.961%;O1/O2v2_06_wbbO,99.735%;O1/O2v2_07_kfoC,99.007%;O1/O2v2_08_gmlC,97.947%;O1/O2v2_09_gmlB,98.777%;O1/O2v2_10_gmlA,100.0%	O1/O2v2_05_wbbN	0	NA	0 / 10 (0%)	NA	0	NA	NA	NA	O1/O2v2	NA	correct	yes	TP
T7-181	T7-181	Unsubsampled	FLEX	76	337521	379	805	41076.75	68632	109	932201	5216035	2	KpSC	O	O1/O2v1	O2a	Typeable	NA	100.00%	98.86%	0 bp	7 / 7 (100%)	O1/O2v1_01_wzm,99.609%;O1/O2v1_02_wzt,100.0%;O1/O2v1_03_wbbM,99.525%;O1/O2v1_04_glf,98.442%;O1/O2v1_05_wbbN,100.0%;O1/O2v1_06_wbbO,99.206%;O1/O2v1_07_kfoC,99.089%	NA	0	NA	0 / 7 (0%)	NA	2	O3b_01_manC,99.788%;O3/O3a_02_manB,99.123%	NA	NA	O1/O2v1	NA	correct	yes	TP
KP_NORM_BLD_13886	KP_NORM_BLD_13886	Unsubsampled	XT	55	371114	257.5	26064	110005	102564	101	791483	5641010	2	KpSC	O	O3/O3a	O3/O3a	Typeable	NA	100.00%	99.34%	0 bp	8 / 8 (100%)	O3/O3a_01_manC,99.788%;O3/O3a_02_manB,100.0%;O3/O3a_03_wzm,100.0%;O3/O3a_04_wzt,100.0%;O3/O3a_05_wbdD,99.436%;O3/O3a_06_wbdA,99.881%;O3/O3a_07_wbdB,100.0%;O3/O3a_08_wbdC,100.0%	NA	0	NA	0 / 8 (0%)	NA	0	NA	NA	NA	O3/O3a	NA	correct	yes	TP
T7-089_20	T7-089	20x	FLEX	56	216651	964.25	39795	128317.75	94828	130	760119	5310394	2	KpSC	O	O3/O3a	O3/O3a	Typeable	NA	100.00%	96.02%	+1 bp	8 / 8 (100%)	O3/O3a_01_manC,98.941%;O3/O3a_02_manB,99.783%;O3/O3a_03_wzm,98.855%;O3/O3a_04_wzt,99.074%;O3/O3a_05_wbdD,96.051%;O3/O3a_06_wbdA,98.098%;O3/O3a_07_wbdB,100.0%;O3/O3a_08_wbdC,99.731%	NA	0	NA	0 / 8 (0%)	NA	0	NA	NA	NA	O3/O3a	NA	correct	yes	TP
KP_NORM_BLD_2014_104302_50	KP_NORM_BLD_2014_104302	50x	FLEX	92	252923	266.25	1408	40511.25	59299	116	769834	5455480	2	KpSC	O	O1/O2v1	O1	Typeable	NA	100.00%	99.96%	0 bp	7 / 7 (100%)	O1/O2v1_01_wzm,100.0%;O1/O2v1_02_wzt,100.0%;O1/O2v1_03_wbbM,99.684%;O1/O2v1_04_glf,100.0%;O1/O2v1_05_wbbN,100.0%;O1/O2v1_06_wbbO,100.0%;O1/O2v1_07_kfoC,100.0%	NA	0	NA	0 / 7 (0%)	NA	3	Extra_genes_wbbY_01_wbbY,100.0%;O3b_01_manC,100.0%;O3/O3a_02_manB,98.904%	NA	NA	O1/O2v1	NA	correct	yes	TP
KGVETS-2019-01-1759_30	KGVETS-2019-01-1759	30x	FLEX	75	266431	370.5	1903	97388.5	71122	100	441620	5334185	2	KpSC	O	O1/O2v1	O1	Typeable	NA	100.00%	98.55%	0 bp	7 / 7 (100%)	O1/O2v1_01_wzm,100.0%;O1/O2v1_02_wzt,99.19%;O1/O2v1_03_wbbM,99.525%;O1/O2v1_04_glf,98.701%;O1/O2v1_05_wbbN,100.0%;O1/O2v1_06_wbbO,99.206%;O1/O2v1_07_kfoC,98.633%	NA	0	NA	0 / 7 (0%)	NA	3	Extra_genes_wbbY_01_wbbY,100.0%;O3/O3a_01_manC,100.0%;O3/O3a_02_manB,99.123%	NA	NA	O1/O2v1	NA	correct	yes	TP
2018-01-880	2018-01-880	Unsubsampled	FLEX	69	392135	232	1152	63132	76483	100	769238	5277293	2	KpSC	O	OL13	unknown (OL13)	Typeable	?-	100.00%	91.92%	n/a	7 / 9 (77.8%)	OL13_02_rfbA,97.569%;OL13_03_rfbD,98.316%;OL13_04_rfbC,97.159%;OL13_05_wbbL,98.917%;OL13_06_wzm,98.921%;OL13_07_wzt,99.099%;OL13_08_wbbB,95.711%	OL13_01_rfbB;OL13_09_glycosylhydrolase	0	NA	0 / 9 (0%)	NA	0	NA	NA	NA	OL13	NA	correct	yes	TP
T7-213_90	T7-213	90x	FLEX	81	312284	138	385	72746	63802	100	792929	5167944	2	KpSC	O	O1/O2v1	O2a	Typeable	NA	100.00%	98.45%	+6 bp	7 / 7 (100%)	O1/O2v1_01_wzm,99.609%;O1/O2v1_02_wzt,100.0%;O1/O2v1_03_wbbM,99.842%;O1/O2v1_04_glf,98.442%;O1/O2v1_05_wbbN,98.658%;O1/O2v1_06_wbbO,96.579%;O1/O2v1_07_kfoC,99.317%	NA	0	NA	0 / 7 (0%)	NA	0	NA	NA	NA	O1/O2v1	NA	correct	yes	TP
KP_NORM_BLD_2013_90851_70	KP_NORM_BLD_2013_90851	70x	XT	102	174699	527.5	13622.5	66864.25	51790	108	400299	5282631	2	KpSC	O	O3b	O3b	Typeable	?-	100.00%	99.16%	n/a	7 / 8 (87.5%)	O3b_02_manB,99.773%;O3b_03_wzm,99.237%;O3b_04_wzt,99.769%;O3b_05_wbdD,99.854%;O3b_06_wbdA,99.762%;O3b_07_wbdB,99.215%;O3b_08_wbdC,99.194%	O3b_01_manC	0	NA	0 / 8 (0%)	NA	0	NA	NA	NA	O3b	NA	correct	yes	TP
KP_NORM_BLD_61439	KP_NORM_BLD_61439	Unsubsampled	XT	112	214316	559.5	7761	46689	50796	113	653086	5689129	2	KpSC	O	O1/O2v2	O1	Typeable	NA	100.00%	98.53%	0 bp	10 / 10 (100%)	O1/O2v2_01_wzm,100.0%;O1/O2v2_02_wzt,99.19%;O1/O2v2_03_wbbM,98.576%;O1/O2v2_04_glf,99.221%;O1/O2v2_05_wbbN,98.322%;O1/O2v2_06_wbbO,99.735%;O1/O2v2_07_kfoC,99.256%;O1/O2v2_08_gmlC,97.947%;O1/O2v2_09_gmlB,98.777%;O1/O2v2_10_gmlA,98.413%	NA	0	NA	0 / 10 (0%)	NA	1	Extra_genes_wbbY_01_wbbY,99.865%	NA	NA	O1/O2v2	NA	correct	yes	TP
KGVETS-2019-01-1760	KGVETS-2019-01-1760	Unsubsampled	FLEX	83	223008	349	1590	90247	65280	100	441620	5418216	2	KpSC	O	O1/O2v1	O1	Typeable	NA	100.00%	98.55%	0 bp	7 / 7 (100%)	O1/O2v1_01_wzm,100.0%;O1/O2v1_02_wzt,99.19%;O1/O2v1_03_wbbM,99.525%;O1/O2v1_04_glf,98.701%;O1/O2v1_05_wbbN,100.0%;O1/O2v1_06_wbbO,99.206%;O1/O2v1_07_kfoC,98.633%	NA	0	NA	0 / 7 (0%)	NA	3	Extra_genes_wbbY_01_wbbY,100.0%;O3/O3a_01_manC,100.0%;O3/O3a_02_manB,99.123%	NA	NA	O1/O2v1	NA	correct	yes	TP
NK_H15_025_30	NK_H15_025	30x	XT	232	60050	2739.5	10468.5	34427	24418	102	159931	5664939	2	KpSC	O	O5	O5	Untypeable	?-	80.74%	99.75%	n/a	6 / 8 (75%)	O5_03_wzm,99.623%;O5_04_wzt,99.506%;O5_05_wbdD,100.0%;O5_06_wbdA,99.578%;O5_07_wbdB,100.0%;O5_08_wbdC,100.0%	O5_01_manC;O5_02_manB	0	NA	0 / 8 (0%)	NA	0	NA	NA	NA	O5	NA	correct	no	FN
KP_NORM_BLD_2014_101821_100	KP_NORM_BLD_2014_101821	100x	FLEX	92	364054	520.25	2399.5	29902	59999	100	877248	5519871	2	KpSC	O	O3/O3a	O3/O3a	Typeable	NA	100.00%	97.98%	0 bp	8 / 8 (100%)	O3/O3a_01_manC,99.788%;O3/O3a_02_manB,100.0%;O3/O3a_03_wzm,98.473%;O3/O3a_04_wzt,99.769%;O3/O3a_05_wbdD,97.32%;O3/O3a_06_wbdA,99.762%;O3/O3a_07_wbdB,99.476%;O3/O3a_08_wbdC,99.731%	NA	0	NA	0 / 8 (0%)	NA	2	O3/O3a_01_manC,99.576%;O3/O3a_02_manB,99.123%	NA	NA	O3/O3a	NA	correct	yes	TP
KP_NORM_BLD_115332	KP_NORM_BLD_115332	Unsubsampled	XT	89	199110	361	1706	76534	58973	109	456329	5248619	2	KpSC	O	O3b	O3b	Typeable	?-	100.00%	99.25%	n/a	6 / 8 (75%)	O3b_03_wzm,99.237%;O3b_04_wzt,99.769%;O3b_05_wbdD,99.563%;O3b_06_wbdA,99.762%;O3b_07_wbdB,99.738%;O3b_08_wbdC,100.0%	O3b_01_manC;O3b_02_manB	0	NA	0 / 8 (0%)	NA	4	O12_01_rfbB,98.31%;O12_03_rfbD,98.99%;OL13_02_rfbA,97.222%;O12_04_rfbC,97.297%	NA	NA	O3b	NA	correct	yes	TP
2018-01-2782	2018-01-2782	Unsubsampled	FLEX	71	262167	295.5	4401	93739.5	73214	106	519102	5198200	2	KpSC	O	O1/O2v1	O1	Typeable	NA	100.00%	98.11%	-2 bp	7 / 7 (100%)	O1/O2v1_01_wzm,99.609%;O1/O2v1_02_wzt,99.595%;O1/O2v1_03_wbbM,99.525%;O1/O2v1_04_glf,98.961%;O1/O2v1_05_wbbN,97.987%;O1/O2v1_06_wbbO,97.884%;O1/O2v1_07_kfoC,99.544%	NA	0	NA	0 / 7 (0%)	NA	3	Extra_genes_wbbY_01_wbbY,99.73%;O3b_01_manC,100.0%;O3/O3a_02_manB,99.123%	NA	NA	O1/O2v1	NA	correct	yes	TP
T7-457_60	T7-457	60x	FLEX	87	350317	187	573	23240	61147	101	768811	5319832	2	KpSC	O	O3/O3a	O3/O3a	Typeable	NA	100.00%	98.88%	0 bp	8 / 8 (100%)	O3/O3a_01_manC,99.788%;O3/O3a_02_manB,100.0%;O3/O3a_03_wzm,100.0%;O3/O3a_04_wzt,100.0%;O3/O3a_05_wbdD,99.154%;O3/O3a_06_wbdA,99.762%;O3/O3a_07_wbdB,99.738%;O3/O3a_08_wbdC,100.0%	NA	0	NA	0 / 8 (0%)	NA	0	NA	NA	NA	O3/O3a	NA	correct	yes	TP
NK_H5_014_20	NK_H5_014	20x	XT	207	61550	2793	9671	33109.5	25510	130	298682	5280635	2	KpSC	O	O1/O2v1	O2a	Typeable	-	91.06%	98.03%	-2 bp	6 / 7 (85.7%)	O1/O2v1_02_wzt,99.19%;O1/O2v1_03_wbbM,99.367%;O1/O2v1_04_glf,98.701%;O1/O2v1_05_wbbN,99.664%;O1/O2v1_06_wbbO,98.942%;O1/O2v1_07_kfoC,96.811%	O1/O2v1_01_wzm	0	NA	0 / 7 (0%)	NA	4	O12_01_rfbB,98.31%;OL13_03_rfbD,98.653%;OL13_02_rfbA,97.917%;O12_04_rfbC,97.297%	NA	NA	O1/O2v1	NA	correct	yes	TP
KP_NORM_BLD_13380_40	KP_NORM_BLD_13380	40x	XT	140	326841	211.5	815.5	9947.25	40442	101	618677	5661931	2	KpSC	O	O1/O2v2	O2afg	Typeable	NA	100.00%	98.40%	0 bp	10 / 10 (100%)	O1/O2v2_01_wzm,99.609%;O1/O2v2_02_wzt,99.19%;O1/O2v2_03_wbbM,99.051%;O1/O2v2_04_glf,98.701%;O1/O2v2_05_wbbN,98.322%;O1/O2v2_06_wbbO,99.735%;O1/O2v2_07_kfoC,99.007%;O1/O2v2_08_gmlC,97.741%;O1/O2v2_09_gmlB,99.388%;O1/O2v2_10_gmlA,100.0%	NA	0	NA	0 / 10 (0%)	NA	2	O3/O3a_01_manC,98.517%;O3/O3a_02_manB,99.123%	NA	NA	O1/O2v2	NA	correct	yes	TP
KP_NORM_BLD_60562	KP_NORM_BLD_60562	Unsubsampled	XT	76	349790	203.75	556	57874.5	73395	103	794084	5578035	2	KpSC	O	O3/O3a	O3/O3a	Typeable	NA	100.00%	99.21%	+1 bp	8 / 8 (100%)	O3/O3a_01_manC,99.788%;O3/O3a_02_manB,100.0%;O3/O3a_03_wzm,100.0%;O3/O3a_04_wzt,100.0%;O3/O3a_05_wbdD,99.295%;O3/O3a_06_wbdA,99.524%;O3/O3a_07_wbdB,99.738%;O3/O3a_08_wbdC,100.0%	NA	0	NA	0 / 8 (0%)	NA	2	O3/O3a_01_manC,99.788%;O3/O3a_02_manB,99.123%	NA	NA	O3/O3a	NA	correct	yes	TP
KP_NORM_BLD_14177	KP_NORM_BLD_14177	Unsubsampled	Unknown	162	81307	2127.5	15596.5	44749.5	32865	105	261263	5324074	2	KpSC	O	O1/O2v2	O1	Untypeable	?-	89.50%	99.36%	n/a	7 / 10 (70%)	O1/O2v2_02_wzt,99.595%;O1/O2v2_03_wbbM,99.525%;O1/O2v2_04_glf,98.701%;O1/O2v2_05_wbbN,98.993%;O1/O2v2_06_wbbO,99.725%;O1/O2v2_09_gmlB,99.694%;O1/O2v2_10_gmlA,100.0%	O1/O2v2_01_wzm;O1/O2v2_07_kfoC;O1/O2v2_08_gmlC	0	NA	0 / 10 (0%)	NA	1	Extra_genes_wbbY_01_wbbY,99.595%	NA	NA	O1/O2v2	NA	correct	no	FN
T7-267_60	T7-267	60x	FLEX	163	165050	370	3229	27444	37303	100	799567	6080308	2	KpSC	O	O3/O3a	O3/O3a	Typeable	NA	100.00%	98.50%	0 bp	8 / 8 (100%)	O3/O3a_01_manC,99.788%;O3/O3a_02_manB,100.0%;O3/O3a_03_wzm,100.0%;O3/O3a_04_wzt,100.0%;O3/O3a_05_wbdD,98.59%;O3/O3a_06_wbdA,97.86%;O3/O3a_07_wbdB,99.738%;O3/O3a_08_wbdC,100.0%	NA	0	NA	0 / 8 (0%)	NA	4	O12_01_rfbB,98.028%;OL13_03_rfbD,99.663%;OL13_02_rfbA,99.31%;OL13_04_rfbC,97.838%	NA	NA	O3/O3a	NA	correct	yes	TP
T7-335_40	T7-335	40x	FLEX	66	384912	194.5	928.5	85818	85949	110	1014234	5672605	2	KpSC	O	O3/O3a	O3/O3a	Typeable	NA	100.00%	99.27%	0 bp	8 / 8 (100%)	O3/O3a_01_manC,99.788%;O3/O3a_02_manB,99.783%;O3/O3a_03_wzm,100.0%;O3/O3a_04_wzt,99.769%;O3/O3a_05_wbdD,99.295%;O3/O3a_06_wbdA,100.0%;O3/O3a_07_wbdB,100.0%;O3/O3a_08_wbdC,100.0%	NA	0	NA	0 / 8 (0%)	NA	6	O3/O3a_01_manC,95.127%;OL104_02_manB,92.527%;O12_01_rfbB,94.366%;OL13_02_rfbA,96.207%;OL102_03_rfbD,93.266%;OL102_04_rfbC,92.973%	NA	NA	O3/O3a	NA	correct	yes	TP
NK_H1_109_20	NK_H1_109	20x	XT	231	54563	2205	9620	27801.5	22658	112	303398	5234109	2	KpSC	O	O1/O2v1	O2a	Typeable	-	67.16%	98.54%	0 bp	4 / 7 (57.1%)	O1/O2v1_02_wzt,100.0%;O1/O2v1_03_wbbM,98.734%;O1/O2v1_04_glf,98.961%;O1/O2v1_05_wbbN,99.273%	O1/O2v1_01_wzm;O1/O2v1_06_wbbO;O1/O2v1_07_kfoC	0	NA	0 / 7 (0%)	NA	0	NA	NA	NA	O1/O2v2	NA	incorrect	no	FP
KP_NORM_BLD_112911_50	KP_NORM_BLD_112911	50x	XT	297	38013	3524	12356	26063	19124	121	162437	5679729	2	KpSC	O	O3/O3a	O3/O3a	Typeable	NA	100.00%	98.58%	0 bp	8 / 8 (100%)	O3/O3a_01_manC,100.0%;O3/O3a_02_manB,100.0%;O3/O3a_03_wzm,100.0%;O3/O3a_04_wzt,99.769%;O3/O3a_05_wbdD,98.449%;O3/O3a_06_wbdA,97.741%;O3/O3a_07_wbdB,99.738%;O3/O3a_08_wbdC,100.0%	NA	0	NA	0 / 8 (0%)	NA	4	O12_01_rfbB,97.734%;OL13_03_rfbD,99.327%;OL13_02_rfbA,99.655%;O12_04_rfbC,97.838%	NA	NA	O3/O3a	NA	correct	yes	TP
NK_H21_010_30	NK_H21_010	30x	XT	80	236342	1093.75	26182.5	68265	66330	123	372561	5306415	2	KpSC	O	O1/O2v1	O1	Typeable	-	98.09%	98.09%	-2 bp	6 / 7 (85.7%)	O1/O2v1_02_wzt,99.595%;O1/O2v1_03_wbbM,99.367%;O1/O2v1_04_glf,98.182%;O1/O2v1_05_wbbN,98.322%;O1/O2v1_06_wbbO,99.206%;O1/O2v1_07_kfoC,97.267%	O1/O2v1_01_wzm	0	NA	0 / 7 (0%)	NA	1	Extra_genes_wbbY_01_wbbY,100.0%	NA	NA	O1/O2v1	NA	correct	yes	TP
NK_H12_068_40	NK_H12_068	40x	Unknown	60	368022	284.5	1587	89366.5	90579	102	1313219	5434720	2	KpSC	O	O3/O3a	O3/O3a	Typeable	NA	100.00%	99.36%	0 bp	8 / 8 (100%)	O3/O3a_01_manC,100.0%;O3/O3a_02_manB,99.783%;O3/O3a_03_wzm,100.0%;O3/O3a_04_wzt,100.0%;O3/O3a_05_wbdD,99.295%;O3/O3a_06_wbdA,100.0%;O3/O3a_07_wbdB,99.215%;O3/O3a_08_wbdC,100.0%	NA	0	NA	0 / 8 (0%)	NA	0	NA	NA	NA	O3/O3a	NA	correct	yes	TP
KGVET-2020-01-2158-1_10	KGVET-2020-01-2158-1	10x	FLEX	528	15836	2836	6671.5	13393	10068	101	110874	5315759	2	KpSC	O	O1/O2v1	O2a	Typeable	?-	98.50%	98.11%	n/a	6 / 7 (85.7%)	O1/O2v1_01_wzm,99.609%;O1/O2v1_02_wzt,99.595%;O1/O2v1_04_glf,98.961%;O1/O2v1_05_wbbN,97.987%;O1/O2v1_06_wbbO,97.884%;O1/O2v1_07_kfoC,99.544%	O1/O2v1_03_wbbM	0	NA	0 / 7 (0%)	NA	2	O3b_01_manC,98.093%;O3/O3a_02_manB,99.123%	NA	NA	O1/O2v1	NA	correct	yes	TP
KP_NORM_BLD_70_20	KP_NORM_BLD_70	20x	XT	149	101514	1145	13118	41078	36320	102	343942	5411732	2	KpSC	O	O1/O2v1	O2a	Typeable	NA	100.00%	98.69%	-1 bp	7 / 7 (100%)	O1/O2v1_01_wzm,100.0%;O1/O2v1_02_wzt,100.0%;O1/O2v1_03_wbbM,99.842%;O1/O2v1_04_glf,99.481%;O1/O2v1_05_wbbN,97.987%;O1/O2v1_06_wbbO,97.884%;O1/O2v1_07_kfoC,99.544%	NA	0	NA	0 / 7 (0%)	NA	0	NA	NA	NA	O1/O2v1	NA	correct	yes	TP
T7-424_70	T7-424	70x	FLEX	136	147893	221.5	3514	54800.75	40381	101	499903	5491815	2	KpSC	O	O3/O3a	O3/O3a	Typeable	NA	100.00%	99.27%	0 bp	8 / 8 (100%)	O3/O3a_01_manC,99.788%;O3/O3a_02_manB,100.0%;O3/O3a_03_wzm,100.0%;O3/O3a_04_wzt,100.0%;O3/O3a_05_wbdD,99.295%;O3/O3a_06_wbdA,99.881%;O3/O3a_07_wbdB,99.738%;O3/O3a_08_wbdC,99.731%	NA	0	NA	0 / 8 (0%)	NA	2	O3/O3a_01_manC,100.0%;O3/O3a_02_manB,99.123%	NA	NA	O3/O3a	NA	correct	yes	TP
KP_NORM_URN_2015_107962_40	KP_NORM_URN_2015_107962	40x	XT	110	214231	311	1581.5	50556.5	50102	107	790251	5511183	2	KpSC	O	O1/O2v2	O2afg	Typeable	NA	100.00%	98.34%	0 bp	10 / 10 (100%)	O1/O2v2_01_wzm,100.0%;O1/O2v2_02_wzt,98.785%;O1/O2v2_03_wbbM,98.734%;O1/O2v2_04_glf,98.961%;O1/O2v2_05_wbbN,98.993%;O1/O2v2_06_wbbO,99.204%;O1/O2v2_07_kfoC,99.007%;O1/O2v2_08_gmlC,97.125%;O1/O2v2_09_gmlB,99.388%;O1/O2v2_10_gmlA,100.0%	NA	0	NA	0 / 10 (0%)	NA	4	O12_01_rfbB,98.31%;OL13_03_rfbD,98.99%;OL13_02_rfbA,98.276%;OL13_04_rfbC,97.838%	NA	NA	O1/O2v2	NA	correct	yes	TP
NK_H17_034_30	NK_H17_034	30x	XT	331	45626	911.5	4948	22209.5	16434	107	140237	5439666	2	KpSC	O	O1/O2v1	O2a	Typeable	-	98.72%	98.39%	0 bp	6 / 7 (85.7%)	O1/O2v1_02_wzt,99.595%;O1/O2v1_03_wbbM,99.367%;O1/O2v1_04_glf,98.182%;O1/O2v1_05_wbbN,97.987%;O1/O2v1_06_wbbO,99.471%;O1/O2v1_07_kfoC,98.633%	O1/O2v1_01_wzm	0	NA	0 / 7 (0%)	NA	2	O3b_01_manC,100.0%;O3/O3a_02_manB,98.246%	NA	NA	O1/O2v1	NA	correct	yes	TP
NK_H21_076_30	NK_H21_076	30x	FLEX	124	203527	215.5	777.5	37603.25	43531	101	518107	5397805	2	KpSC	O	O4	O4	Typeable	NA	100.00%	99.97%	0 bp	6 / 6 (100%)	O4_01_hydrolase,100.0%;O4_02_hypothetical,100.0%;O4_03_hypothetical,100.0%;O4_04_wzt,100.0%;O4_05_wzm,100.0%;O4_06_glycosyltransferase,100.0%	NA	0	NA	0 / 6 (0%)	NA	0	NA	NA	NA	O4	NA	correct	yes	TP
KP_NORM_BLD_60562_30	KP_NORM_BLD_60562	30x	XT	100	192632	256.25	8041.5	70543.25	55471	103	408943	5547097	2	KpSC	O	O3/O3a	O3/O3a	Typeable	NA	100.00%	99.23%	+1 bp	8 / 8 (100%)	O3/O3a_01_manC,99.788%;O3/O3a_02_manB,100.0%;O3/O3a_03_wzm,100.0%;O3/O3a_04_wzt,100.0%;O3/O3a_05_wbdD,99.295%;O3/O3a_06_wbdA,99.524%;O3/O3a_07_wbdB,99.738%;O3/O3a_08_wbdC,100.0%	NA	0	NA	0 / 8 (0%)	NA	2	O3/O3a_01_manC,99.788%;O3/O3a_02_manB,99.123%	NA	NA	O3/O3a	NA	correct	yes	TP
KP_NORM_BLD_231_30	KP_NORM_BLD_231	30x	XT	162	102515	437.75	2427	46382.5	33195	102	362547	5377647	2	KpSC	O	O1/O2v2	O1	Typeable	?-	97.95%	99.48%	n/a	8 / 10 (80%)	O1/O2v2_02_wzt,99.19%;O1/O2v2_03_wbbM,99.525%;O1/O2v2_04_glf,98.961%;O1/O2v2_05_wbbN,98.993%;O1/O2v2_06_wbbO,100.0%;O1/O2v2_07_kfoC,99.752%;O1/O2v2_09_gmlB,100.0%;O1/O2v2_10_gmlA,99.206%	O1/O2v2_01_wzm;O1/O2v2_08_gmlC	0	NA	0 / 10 (0%)	NA	3	Extra_genes_wbbY_01_wbbY,99.865%;O3b_01_manC,99.788%;O3/O3a_02_manB,99.123%	NA	NA	O1/O2v2	NA	correct	yes	TP
NK_H1_002_50	NK_H1_002	50x	XT	106	259779	459	3782.5	48682.75	51430	102	462050	5451583	2	KpSC	O	O1/O2v1	O1	Typeable	?-	100.00%	98.12%	n/a	5 / 7 (71.4%)	O1/O2v1_01_wzm,100.0%;O1/O2v1_02_wzt,99.595%;O1/O2v1_05_wbbN,98.322%;O1/O2v1_06_wbbO,99.206%;O1/O2v1_07_kfoC,97.267%	O1/O2v1_03_wbbM;O1/O2v1_04_glf	0	NA	0 / 7 (0%)	NA	1	Extra_genes_wbbY_01_wbbY,100.0%	NA	NA	O1/O2v1	is_variant	correct	yes	TP
KP_NORM_URN_2014_99206	KP_NORM_URN_2014_99206	Unsubsampled	Unknown	64	377042	355.25	1825.5	71507.5	84834	107	758435	5429383	2	KpSC	O	O3b	O3b	Typeable	NA	100.00%	99.07%	0 bp	8 / 8 (100%)	O3b_01_manC,99.788%;O3b_02_manB,99.566%;O3b_03_wzm,98.473%;O3b_04_wzt,99.769%;O3b_05_wbdD,99.708%;O3b_06_wbdA,99.643%;O3b_07_wbdB,99.738%;O3b_08_wbdC,100.0%	NA	0	NA	0 / 8 (0%)	NA	0	NA	NA	NA	O3b	NA	correct	yes	TP
KGVET-2020-01-2661_80	KGVET-2020-01-2661	80x	FLEX	141	161608	439	1954	34239	38366	104	510291	5409630	2	KpSC	O	O4	O4	Typeable	NA	100.00%	99.71%	+1 bp	6 / 6 (100%)	O4_01_hydrolase,99.499%;O4_02_hypothetical,99.748%;O4_03_hypothetical,99.858%;O4_04_wzt,100.0%;O4_05_wzm,98.77%;O4_06_glycosyltransferase,99.738%	NA	0	NA	0 / 6 (0%)	NA	4	O12_01_rfbB,98.31%;O12_03_rfbD,98.99%;OL13_02_rfbA,97.569%;O12_04_rfbC,97.838%	NA	NA	O4	NA	correct	yes	TP
NK_H23_005_90	NK_H23_005	90x	XT	84	312343	306.5	1678	40915.75	62959	102	723597	5288564	2	KpSC	O	O1/O2v1	O2a	Typeable	-	98.54%	98.81%	-1 bp	6 / 7 (85.7%)	O1/O2v1_02_wzt,100.0%;O1/O2v1_03_wbbM,99.842%;O1/O2v1_04_glf,99.481%;O1/O2v1_05_wbbN,98.993%;O1/O2v1_06_wbbO,97.884%;O1/O2v1_07_kfoC,99.544%	O1/O2v1_01_wzm	0	NA	0 / 7 (0%)	NA	0	NA	NA	NA	O1/O2v1	NA	correct	yes	TP
NK_H12_028_10	NK_H12_028	10x	FLEX	364	29767	3150.5	6739.5	16292.75	14506	108	243969	5280072	2	KpSC	O	O1/O2v1	O1	Typeable	?-	97.15%	97.71%	n/a	5 / 7 (71.4%)	O1/O2v1_02_wzt,99.19%;O1/O2v1_03_wbbM,99.209%;O1/O2v1_04_glf,98.442%;O1/O2v1_05_wbbN,97.651%;O1/O2v1_06_wbbO,98.677%	O1/O2v1_01_wzm;O1/O2v1_07_kfoC	0	NA	0 / 7 (0%)	NA	5	Extra_genes_wbbY_01_wbbY,99.865%;O12_01_rfbB,98.31%;OL13_02_rfbA,97.917%;OL13_03_rfbD,98.596%;OL103_01_rmlC,95.161%	NA	NA	O1/O2v1	NA	correct	yes	TP
KP_NORM_BLD_110772	KP_NORM_BLD_110772	Unsubsampled	XT	67	274876	531.5	20660	99522	79951	102	605208	5356737	2	KpSC	O	O3b	O3b	Typeable	NA	100.00%	99.48%	0 bp	8 / 8 (100%)	O3b_01_manC,100.0%;O3b_02_manB,99.783%;O3b_03_wzm,99.237%;O3b_04_wzt,100.0%;O3b_05_wbdD,100.0%;O3b_06_wbdA,99.881%;O3b_07_wbdB,99.738%;O3b_08_wbdC,100.0%	NA	0	NA	0 / 8 (0%)	NA	0	NA	NA	NA	O3b	NA	correct	yes	TP
NK_H1_002_80	NK_H1_002	80x	XT	106	259780	435.75	2725	48682.75	51436	102	462050	5452165	2	KpSC	O	O1/O2v1	O1	Typeable	?-	100.00%	98.12%	n/a	5 / 7 (71.4%)	O1/O2v1_01_wzm,100.0%;O1/O2v1_02_wzt,99.595%;O1/O2v1_05_wbbN,98.322%;O1/O2v1_06_wbbO,99.206%;O1/O2v1_07_kfoC,97.267%	O1/O2v1_03_wbbM;O1/O2v1_04_glf	0	NA	0 / 7 (0%)	NA	1	Extra_genes_wbbY_01_wbbY,100.0%	NA	NA	O1/O2v1	is_variant	correct	yes	TP
T7-493_10	T7-493	10x	FLEX	920	9894	1967.5	4139.5	8177.5	6095	112	36164	5607727	2	KpSC	O	O5	O5	Typeable	?-	98.67%	99.54%	n/a	6 / 8 (75%)	O5_01_manC,99.364%;O5_03_wzm,99.623%;O5_04_wzt,99.753%;O5_05_wbdD,99.765%;O5_06_wbdA,99.753%;O5_07_wbdB,100.0%	O5_02_manB;O5_08_wbdC	0	NA	0 / 8 (0%)	NA	0	NA	NA	NA	O5	NA	correct	yes	TP
NK_H17_017	NK_H17_017	Unsubsampled	XT	63	301391	197	7559	94572	82478	100	671547	5196114	2	KpSC	O	O3b	O3b	Typeable	NA	100.00%	99.37%	0 bp	8 / 8 (100%)	O3b_01_manC,99.788%;O3b_02_manB,99.783%;O3b_03_wzm,99.237%;O3b_04_wzt,100.0%;O3b_05_wbdD,99.854%;O3b_06_wbdA,99.762%;O3b_07_wbdB,99.738%;O3b_08_wbdC,100.0%	NA	0	NA	0 / 8 (0%)	NA	0	NA	NA	NA	O3b	NA	correct	yes	TP
NK_H14_063_50	NK_H14_063	50x	XT	130	195323	518.75	6024.5	36693	41703	102	408743	5421348	2	KpSC	O	O1/O2v2	O2afg	Untypeable	?-	44.26%	98.20%	n/a	3 / 10 (30%)	O1/O2v2_04_glf,99.221%;O1/O2v2_09_gmlB,99.342%;O1/O2v2_10_gmlA,99.206%	O1/O2v2_01_wzm;O1/O2v2_02_wzt;O1/O2v2_03_wbbM;O1/O2v2_05_wbbN;O1/O2v2_06_wbbO;O1/O2v2_07_kfoC;O1/O2v2_08_gmlC	0	NA	0 / 10 (0%)	NA	0	NA	NA	NA	O1/O2v2	NA	correct	no	FN
NK_H14_015_90	NK_H14_015	90x	FLEX	69	783296	228	1630	26097	79481	113	1412888	5484158	2	KpSC	O	O3/O3a	O3/O3a	Typeable	NA	100.00%	95.99%	+1 bp	8 / 8 (100%)	O3/O3a_01_manC,99.576%;O3/O3a_02_manB,100.0%;O3/O3a_03_wzm,98.473%;O3/O3a_04_wzt,99.074%;O3/O3a_05_wbdD,95.91%;O3/O3a_06_wbdA,97.86%;O3/O3a_07_wbdB,99.738%;O3/O3a_08_wbdC,99.731%	NA	0	NA	0 / 8 (0%)	NA	4	O12_01_rfbB,97.465%;OL13_03_rfbD,97.98%;OL13_02_rfbA,98.966%;O12_04_rfbC,97.838%	NA	NA	O3/O3a	NA	correct	yes	TP
KGVET-2020-01-4249-1_30	KGVET-2020-01-4249-1	30x	FLEX	85	347895	496	2436	43081	62543	110	959553	5316133	2	KpSC	O	O5	O5	Typeable	*	100.00%	94.26%	-1 bp	8 / 8 (100%)	O5_01_manC,99.153%;O5_02_manB,99.564%;O5_03_wzm,99.245%;O5_04_wzt,98.765%;O5_05_wbdD,94.131%;O5_06_wbdA,95.222%;O5_07_wbdB,99.741%;O5_08_wbdC,100.0%	NA	0	NA	0 / 8 (0%)	NA	4	O12_01_rfbB,98.028%;OL13_03_rfbD,98.316%;OL13_02_rfbA,96.875%;O12_04_rfbC,96.216%	NA	NA	O5	NA	correct	yes	TP
KP_NORM_BLD_2014_96855_10	KP_NORM_BLD_2014_96855	10x	Unknown	193	39290	10444	19560	35432	28617	3228	150405	5523030	2	KpSC	O	O1/O2v1	O1	Typeable	NA	100.00%	98.60%	0 bp	7 / 7 (100%)	O1/O2v1_01_wzm,100.0%;O1/O2v1_02_wzt,99.595%;O1/O2v1_03_wbbM,99.367%;O1/O2v1_04_glf,98.961%;O1/O2v1_05_wbbN,99.664%;O1/O2v1_06_wbbO,99.206%;O1/O2v1_07_kfoC,97.494%	NA	0	NA	0 / 7 (0%)	NA	3	Extra_genes_wbbY_01_wbbY,100.0%;O3b_01_manC,99.788%;O3/O3a_02_manB,98.684%	NA	NA	O1/O2v1	NA	correct	yes	TP
KGVET-2020-01-2067-1_40	KGVET-2020-01-2067-1	40x	FLEX	83	397706	664	1247	24903	64516	109	780363	5354802	2	KpSC	O	O3b	O3b	Typeable	NA	100.00%	98.55%	0 bp	8 / 8 (100%)	O3b_01_manC,99.576%;O3b_02_manB,99.783%;O3b_03_wzm,99.237%;O3b_04_wzt,98.38%;O3b_05_wbdD,99.708%;O3b_06_wbdA,99.524%;O3b_07_wbdB,99.738%;O3b_08_wbdC,100.0%	NA	0	NA	0 / 8 (0%)	NA	2	O3b_01_manC,99.788%;O3/O3a_02_manB,99.123%	NA	NA	O3b	NA	correct	yes	TP
NK_H19_015_10	NK_H19_015	10x	FLEX	2347	2114	905	1413	2156	1633	100	10967	3831870	2	KpSC	O	O1/O2v1	O2a	Untypeable	?-	56.29%	98.41%	n/a	1 / 7 (14.3%)	O1/O2v1_04_glf,98.182%	O1/O2v1_01_wzm;O1/O2v1_02_wzt;O1/O2v1_03_wbbM;O1/O2v1_05_wbbN;O1/O2v1_06_wbbO;O1/O2v1_07_kfoC	0	NA	0 / 7 (0%)	NA	0	NA	NA	NA	O1/O2v1	NA	correct	no	FN
KGVET-2020-01-2800-1_30	KGVET-2020-01-2800-1	30x	FLEX	85	241430	264	1328	81536	61389	101	724323	5218050	2	KpSC	O	O12	O12	Typeable	NA	100.00%	98.10%	-3 bp	8 / 8 (100%)	O12_01_rfbB,97.746%;O12_02_rfbA,98.966%;O12_03_rfbD,98.99%;O12_04_rfbC,97.838%;O12_05_wbbL,99.639%;O12_06_wzm,99.64%;O12_07_wzt,99.773%;O12_08_wbbB,99.079%	NA	0	NA	0 / 8 (0%)	NA	0	NA	NA	NA	O12	NA	correct	yes	TP
NK_H12_053_50	NK_H12_053	50x	FLEX	154	198478	299.25	1208.5	12746.5	35852	104	1222125	5521132	2	KpSC	O	O1/O2v1	O1	Typeable	NA	100.00%	98.33%	+1 bp	7 / 7 (100%)	O1/O2v1_01_wzm,100.0%;O1/O2v1_02_wzt,99.595%;O1/O2v1_03_wbbM,99.367%;O1/O2v1_04_glf,98.442%;O1/O2v1_05_wbbN,97.987%;O1/O2v1_06_wbbO,98.942%;O1/O2v1_07_kfoC,99.089%	NA	0	NA	0 / 7 (0%)	NA	3	Extra_genes_wbbY_01_wbbY,99.73%;O3b_01_manC,99.788%;O3/O3a_02_manB,98.684%	NA	NA	O1/O2v1	NA	correct	yes	TP
KP_NORM_BLD_2497_30	KP_NORM_BLD_2497	30x	XT	100	165541	350.25	6223	84922.5	53358	106	369964	5335827	2	KpSC	O	O1/O2v1	O1	Typeable	NA	100.00%	98.03%	-2 bp	7 / 7 (100%)	O1/O2v1_01_wzm,100.0%;O1/O2v1_02_wzt,99.19%;O1/O2v1_03_wbbM,99.367%;O1/O2v1_04_glf,98.961%;O1/O2v1_05_wbbN,98.658%;O1/O2v1_06_wbbO,99.471%;O1/O2v1_07_kfoC,96.811%	NA	0	NA	0 / 7 (0%)	NA	5	Extra_genes_wbbY_01_wbbY,99.865%;O12_01_rfbB,98.028%;OL13_03_rfbD,98.653%;OL13_02_rfbA,97.917%;O12_04_rfbC,97.297%	NA	NA	O1/O2v1	NA	correct	yes	TP
T7-180_50	T7-180	50x	FLEX	78	355387	385	2910.5	43569	68834	102	1084420	5369081	2	KpSC	O	O3b	O3b	Typeable	NA	100.00%	99.29%	0 bp	8 / 8 (100%)	O3b_01_manC,100.0%;O3b_02_manB,99.783%;O3b_03_wzm,99.237%;O3b_04_wzt,99.537%;O3b_05_wbdD,99.854%;O3b_06_wbdA,99.881%;O3b_07_wbdB,99.738%;O3b_08_wbdC,100.0%	NA	0	NA	0 / 8 (0%)	NA	2	O3/O3a_01_manC,100.0%;O3/O3a_02_manB,99.123%	NA	NA	O3b	NA	correct	yes	TP
KP_NORM_BLD_112603_60	KP_NORM_BLD_112603	60x	XT	139	148829	458	1913	37226	39459	108	391530	5484824	2	KpSC	O	O1/O2v1	O1	Typeable	NA	100.00%	98.54%	-1 bp	7 / 7 (100%)	O1/O2v1_01_wzm,99.609%;O1/O2v1_02_wzt,100.0%;O1/O2v1_03_wbbM,100.0%;O1/O2v1_04_glf,99.221%;O1/O2v1_05_wbbN,97.987%;O1/O2v1_06_wbbO,97.884%;O1/O2v1_07_kfoC,98.405%	NA	0	NA	0 / 7 (0%)	NA	1	Extra_genes_wbbY_01_wbbY,99.73%	NA	NA	O1/O2v1	NA	correct	yes	TP
T7-262_30	T7-262	30x	FLEX	55	657607	187.5	1470	94253	97708	103	1006325	5373931	2	KpSC	O	O5	O5	Typeable	NA	100.00%	94.56%	+1 bp	8 / 8 (100%)	O5_01_manC,99.788%;O5_02_manB,99.564%;O5_03_wzm,99.623%;O5_04_wzt,99.012%;O5_05_wbdD,95.775%;O5_06_wbdA,95.058%;O5_07_wbdB,99.482%;O5_08_wbdC,100.0%	NA	0	NA	0 / 8 (0%)	NA	2	O3/O3a_01_manC,100.0%;O3/O3a_02_manB,98.904%	NA	NA	O5	NA	correct	yes	TP
T7-335_20	T7-335	20x	FLEX	72	326521	315.75	1825.5	100943.25	78610	108	475403	5659955	2	KpSC	O	O3/O3a	O3/O3a	Typeable	NA	100.00%	99.27%	0 bp	8 / 8 (100%)	O3/O3a_01_manC,99.788%;O3/O3a_02_manB,99.783%;O3/O3a_03_wzm,100.0%;O3/O3a_04_wzt,99.769%;O3/O3a_05_wbdD,99.295%;O3/O3a_06_wbdA,100.0%;O3/O3a_07_wbdB,100.0%;O3/O3a_08_wbdC,100.0%	NA	0	NA	0 / 8 (0%)	NA	6	O3/O3a_01_manC,95.127%;OL104_02_manB,92.527%;O12_01_rfbB,94.366%;OL13_02_rfbA,96.207%;OL102_03_rfbD,93.266%;OL102_04_rfbC,92.973%	NA	NA	O3/O3a	NA	correct	yes	TP
NK_H18_054	NK_H18_054	Unsubsampled	XT	107	167243	672.5	15122	65623.5	49494	102	507898	5295845	2	KpSC	O	OL13	unknown (OL13)	Untypeable	?-*	87.70%	94.47%	n/a	6 / 9 (66.7%)	OL13_01_rfbB,97.465%;OL13_02_rfbA,97.917%;OL13_03_rfbD,98.653%;OL13_04_rfbC,95.135%;OL13_07_wzt,99.324%;OL13_09_glycosylhydrolase,92.513%	OL13_05_wbbL;OL13_06_wzm;OL13_08_wbbB	0	NA	0 / 9 (0%)	NA	0	NA	NA	NA	OL13	NA	correct	no	FN
KP_NORM_URN_2015_107962_20	KP_NORM_URN_2015_107962	20x	XT	144	110783	521	8753	59803	38601	108	285779	5558609	2	KpSC	O	O1/O2v2	O2afg	Typeable	?-	98.52%	98.31%	n/a	9 / 10 (90%)	O1/O2v2_01_wzm,100.0%;O1/O2v2_02_wzt,98.785%;O1/O2v2_03_wbbM,98.734%;O1/O2v2_04_glf,98.961%;O1/O2v2_05_wbbN,98.993%;O1/O2v2_06_wbbO,99.204%;O1/O2v2_08_gmlC,97.125%;O1/O2v2_09_gmlB,99.388%;O1/O2v2_10_gmlA,100.0%	O1/O2v2_07_kfoC	0	NA	0 / 10 (0%)	NA	4	O12_01_rfbB,98.31%;OL13_03_rfbD,98.99%;OL13_02_rfbA,98.276%;OL13_04_rfbC,97.838%	NA	NA	O1/O2v2	NA	correct	yes	TP
KGVET-2020-01-2209-1_80	KGVET-2020-01-2209-1	80x	FLEX	105	261292	257	1706	40678	51845	102	463536	5443703	2	KpSC	O	O1/O2v1	O1	Typeable	NA	100.00%	98.11%	-2 bp	7 / 7 (100%)	O1/O2v1_01_wzm,99.609%;O1/O2v1_02_wzt,99.595%;O1/O2v1_03_wbbM,99.525%;O1/O2v1_04_glf,98.961%;O1/O2v1_05_wbbN,97.987%;O1/O2v1_06_wbbO,97.884%;O1/O2v1_07_kfoC,99.544%	NA	0	NA	0 / 7 (0%)	NA	3	Extra_genes_wbbY_01_wbbY,99.73%;O3b_01_manC,100.0%;O3/O3a_02_manB,99.123%	NA	NA	O1/O2v1	NA	correct	yes	TP
NK_H14_033	NK_H14_033	Unsubsampled	FLEX	123	202010	307.5	2153	45732.5	45826	100	441271	5636590	2	KpSC	O	O3/O3a	O3/O3a	Typeable	NA	100.00%	97.98%	0 bp	8 / 8 (100%)	O3/O3a_01_manC,99.788%;O3/O3a_02_manB,100.0%;O3/O3a_03_wzm,98.473%;O3/O3a_04_wzt,99.769%;O3/O3a_05_wbdD,97.32%;O3/O3a_06_wbdA,99.762%;O3/O3a_07_wbdB,99.476%;O3/O3a_08_wbdC,99.462%	NA	0	NA	0 / 8 (0%)	NA	1	O3/O3a_02_manB,99.123%	NA	NA	O3/O3a	NA	correct	yes	TP
KP_NORM_BLD_112590_60	KP_NORM_BLD_112590	60x	XT	163	202424	282	1812	20435.5	32986	106	355066	5376781	2	KpSC	O	O1/O2v2	O2afg	Typeable	?-	100.00%	98.48%	n/a	9 / 10 (90%)	O1/O2v2_01_wzm,99.609%;O1/O2v2_02_wzt,99.19%;O1/O2v2_03_wbbM,98.576%;O1/O2v2_04_glf,99.221%;O1/O2v2_05_wbbN,98.993%;O1/O2v2_07_kfoC,99.504%;O1/O2v2_08_gmlC,97.536%;O1/O2v2_09_gmlB,99.083%;O1/O2v2_10_gmlA,100.0%	O1/O2v2_06_wbbO	0	NA	0 / 10 (0%)	NA	2	O3b_01_manC,100.0%;O3/O3a_02_manB,99.123%	NA	NA	O1/O2v2	is_variant	correct	yes	TP
KGVETS-2019-01-4639	KGVETS-2019-01-4639	Unsubsampled	FLEX	55	420170	212	6530	92748.5	98054	100	818047	5392989	2	KpSC	O	O5	O5	Typeable	*	100.00%	94.34%	+1 bp	8 / 8 (100%)	O5_01_manC,99.576%;O5_02_manB,99.782%;O5_03_wzm,99.245%;O5_04_wzt,98.765%;O5_05_wbdD,94.366%;O5_06_wbdA,95.47%;O5_07_wbdB,98.705%;O5_08_wbdC,100.0%	NA	0	NA	0 / 8 (0%)	NA	0	NA	NA	NA	O5	NA	correct	yes	TP
2018-01-778	2018-01-778	Unsubsampled	FLEX	59	294893	198.5	1903	114104	90200	102	1113622	5321790	2	KpSC	O	O1/O2v2	O2afg	Typeable	NA	100.00%	98.44%	0 bp	10 / 10 (100%)	O1/O2v2_01_wzm,100.0%;O1/O2v2_02_wzt,99.19%;O1/O2v2_03_wbbM,98.892%;O1/O2v2_04_glf,98.701%;O1/O2v2_05_wbbN,98.322%;O1/O2v2_06_wbbO,99.735%;O1/O2v2_07_kfoC,99.007%;O1/O2v2_08_gmlC,97.125%;O1/O2v2_09_gmlB,99.083%;O1/O2v2_10_gmlA,99.206%	NA	0	NA	0 / 10 (0%)	NA	4	O12_01_rfbB,97.746%;OL13_03_rfbD,98.316%;OL13_02_rfbA,96.875%;O12_04_rfbC,95.676%	NA	NA	O1/O2v2	NA	correct	yes	TP
T7-034_10	T7-034	10x	FLEX	770	13783	1764	3759	8523.5	6942	102	61644	5345443	2	KpSC	O	O3b	O3b	Untypeable	?-	90.62%	97.38%	n/a	6 / 8 (75%)	O3b_01_manC,99.784%;O3b_02_manB,99.566%;O3b_04_wzt,99.306%;O3b_06_wbdA,98.956%;O3b_07_wbdB,99.738%;O3b_08_wbdC,99.443%	O3b_03_wzm;O3b_05_wbdD	0	NA	0 / 8 (0%)	NA	0	NA	NA	NA	O3b	additional_genes	correct	no	FN
NK_H8_045_40	NK_H8_045	40x	XT	133	135285	1046	8297	52110	41943	100	379540	5578446	2	KpSC	O	O4	O4	Untypeable	?-*	77.35%	77.49%	n/a	4 / 6 (66.7%)	O4_01_hydrolase,80.067%;O4_02_hypothetical,89.924%;O4_04_wzt,91.064%;O4_05_wzm,91.393%	O4_03_hypothetical;O4_06_glycosyltransferase	0	NA	0 / 6 (0%)	NA	0	NA	NA	NA	novel_locus	NA	incorrect	yes	TN
NK_H8_057_60	NK_H8_057	60x	XT	119	238239	397.5	3945	33689.5	44868	103	401669	5339242	2	KpSC	O	O1/O2v1	O1	Typeable	NA	100.00%	97.72%	-2 bp	7 / 7 (100%)	O1/O2v1_01_wzm,100.0%;O1/O2v1_02_wzt,99.19%;O1/O2v1_03_wbbM,99.367%;O1/O2v1_04_glf,98.182%;O1/O2v1_05_wbbN,97.651%;O1/O2v1_06_wbbO,98.677%;O1/O2v1_07_kfoC,96.583%	NA	0	NA	0 / 7 (0%)	NA	5	Extra_genes_wbbY_01_wbbY,99.865%;O12_01_rfbB,98.31%;OL13_03_rfbD,98.653%;OL13_02_rfbA,97.917%;O12_04_rfbC,97.838%	NA	NA	O1/O2v1	NA	correct	yes	TP
NK_H14_063_30	NK_H14_063	30x	XT	200	94786	1472.75	4306	34621	27065	102	348271	5412947	2	KpSC	O	OL102	unknown (OL102)	Untypeable	-	29.20%	73.92%	+4 bp	0 / 8 (0%)	NA	OL102_01_rfbB;OL102_02_rfbA;OL102_03_rfbD;OL102_04_rfbC;OL102_05_wbbL;OL102_06_rhamnan;OL102_07_wzm;OL102_08_wzt	0	NA	0 / 8 (0%)	NA	1	O1/O2v2_10_gmlA,99.206%	NA	NA	O1/O2v2	NA	incorrect	no	TN
KP_NORM_BLD_13383_20	KP_NORM_BLD_13383	20x	XT	161	83339	560	7072	53084	32851	119	251890	5288933	2	KpSC	O	O5	O5	Typeable	-*	82.35%	92.99%	0 bp	6 / 8 (75%)	O5_03_wzm,99.245%;O5_04_wzt,98.765%;O5_05_wbdD,94.366%;O5_06_wbdA,95.387%;O5_07_wbdB,99.482%;O5_08_wbdC,100.0%	O5_01_manC;O5_02_manB	0	NA	0 / 8 (0%)	NA	0	NA	NA	NA	O5	NA	correct	yes	TP
KP_NORM_BLD_2014_101821_30	KP_NORM_BLD_2014_101821	30x	FLEX	94	364054	522.25	2150	25276.25	58720	100	877248	5519644	2	KpSC	O	O3/O3a	O3/O3a	Typeable	NA	100.00%	97.98%	0 bp	8 / 8 (100%)	O3/O3a_01_manC,99.788%;O3/O3a_02_manB,100.0%;O3/O3a_03_wzm,98.473%;O3/O3a_04_wzt,99.769%;O3/O3a_05_wbdD,97.32%;O3/O3a_06_wbdA,99.762%;O3/O3a_07_wbdB,99.476%;O3/O3a_08_wbdC,99.731%	NA	0	NA	0 / 8 (0%)	NA	2	O3/O3a_01_manC,99.576%;O3/O3a_02_manB,99.123%	NA	NA	O3/O3a	NA	correct	yes	TP
KP_NORM_BLD_2013_91198_100	KP_NORM_BLD_2013_91198	100x	Unknown	109	285151	233	2186	46026	50552	102	628698	5510178	2	KpSC	O	O1/O2v2	O1	Typeable	NA	100.00%	98.45%	0 bp	10 / 10 (100%)	O1/O2v2_01_wzm,100.0%;O1/O2v2_02_wzt,99.19%;O1/O2v2_03_wbbM,98.734%;O1/O2v2_04_glf,98.961%;O1/O2v2_05_wbbN,98.322%;O1/O2v2_06_wbbO,99.735%;O1/O2v2_07_kfoC,99.256%;O1/O2v2_08_gmlC,97.125%;O1/O2v2_09_gmlB,99.388%;O1/O2v2_10_gmlA,99.206%	NA	0	NA	0 / 10 (0%)	NA	1	Extra_genes_wbbY_01_wbbY,99.865%	NA	NA	O1/O2v2	NA	correct	yes	TP
NK_H14_063_10	NK_H14_063	10x	XT	1305	4625	1663	2576	4460	3544	133	24690	4625154	2	KpSC	O	OL102	unknown (OL102)	Untypeable	-	26.56%	73.92%	+4 bp	0 / 8 (0%)	NA	OL102_01_rfbB;OL102_02_rfbA;OL102_03_rfbD;OL102_04_rfbC;OL102_05_wbbL;OL102_06_rhamnan;OL102_07_wzm;OL102_08_wzt	0	NA	0 / 8 (0%)	NA	0	NA	NA	NA	O1/O2v2	NA	incorrect	no	TN
NK_H20_010_20	NK_H20_010	20x	FLEX	915	10298	1676.5	3790	8072.5	5823	101	39714	5327742	2	KpSC	O	O3/O3a	O3/O3a	Typeable	?-*	99.16%	95.48%	n/a	7 / 8 (87.5%)	O3/O3a_01_manC,99.788%;O3/O3a_03_wzm,98.473%;O3/O3a_04_wzt,98.611%;O3/O3a_05_wbdD,94.198%;O3/O3a_06_wbdA,97.146%;O3/O3a_07_wbdB,99.738%;O3/O3a_08_wbdC,100.0%	O3/O3a_02_manB	0	NA	0 / 8 (0%)	NA	0	NA	NA	NA	O3/O3a	NA	correct	yes	TP
KP_NORM_BLD_1347_10	KP_NORM_BLD_1347	10x	XT	944	7870	1938.75	3497	6590	5322	105	104258	5024002	2	KpSC	O	O1/O2v1	O1	Untypeable	?-	91.34%	97.65%	n/a	5 / 7 (71.4%)	O1/O2v1_01_wzm,100.0%;O1/O2v1_02_wzt,99.19%;O1/O2v1_04_glf,98.701%;O1/O2v1_05_wbbN,97.651%;O1/O2v1_06_wbbO,98.677%	O1/O2v1_03_wbbM;O1/O2v1_07_kfoC	0	NA	0 / 7 (0%)	NA	1	Extra_genes_wbbY_01_wbbY,99.865%	NA	NA	O1/O2v1	NA	correct	no	FN
KGVET-2020-01-2959-1_10	KGVET-2020-01-2959-1	10x	FLEX	717	11551	2136	4402	8904	7011	104	54088	5027188	2	KpSC	O	O3/O3a	O3/O3a	Untypeable	-	31.38%	98.48%	-1 bp	1 / 8 (12.5%)	O3/O3a_01_manC,99.576%	O3/O3a_02_manB;O3/O3a_03_wzm;O3/O3a_04_wzt;O3/O3a_05_wbdD;O3/O3a_06_wbdA;O3/O3a_07_wbdB;O3/O3a_08_wbdC	0	NA	0 / 8 (0%)	NA	1	O1/O2v1_05_wbbN,100.0%	NA	NA	O1/O2v1	NA	incorrect	no	TN
NK_H17_023_10	NK_H17_023	10x	XT	1006	7272	1852.75	3158.5	6258.25	4823	154	34064	4851614	2	KpSC	O	OL13	unknown (OL13)	Untypeable	?-+	60.84%	89.51%	n/a	3 / 9 (33.3%)	OL13_02_rfbA,97.917%;OL13_03_rfbD,98.653%;OL13_04_rfbC,95.135%	OL13_01_rfbB;OL13_05_wbbL;OL13_06_wzm;OL13_07_wzt;OL13_08_wbbB;OL13_09_glycosylhydrolase	1	OL102_01_rfbB,94.857%	0 / 9 (0%)	NA	0	NA	NA	NA	OL13	NA	correct	no	FN
NK_H16_021_30	NK_H16_021	30x	FLEX	60	870140	416	1993	31926.25	90412	117	1062852	5424731	2	KpSC	O	O1/O2v1	O1	Typeable	NA	100.00%	99.96%	0 bp	7 / 7 (100%)	O1/O2v1_01_wzm,100.0%;O1/O2v1_02_wzt,100.0%;O1/O2v1_03_wbbM,100.0%;O1/O2v1_04_glf,100.0%;O1/O2v1_05_wbbN,100.0%;O1/O2v1_06_wbbO,100.0%;O1/O2v1_07_kfoC,100.0%	NA	0	NA	0 / 7 (0%)	NA	3	Extra_genes_wbbY_01_wbbY,100.0%;O3b_01_manC,100.0%;O3/O3a_02_manB,98.904%	NA	NA	O1/O2v1	NA	correct	yes	TP
KGVETS-2019-01-2116_20	KGVETS-2019-01-2116	20x	FLEX	125	112773	1201	14410	63739	45160	106	388223	5645017	2	KpSC	O	O3/O3a	O3/O3a	Typeable	NA	100.00%	99.39%	+1 bp	8 / 8 (100%)	O3/O3a_01_manC,99.788%;O3/O3a_02_manB,100.0%;O3/O3a_03_wzm,100.0%;O3/O3a_04_wzt,100.0%;O3/O3a_05_wbdD,99.013%;O3/O3a_06_wbdA,99.881%;O3/O3a_07_wbdB,100.0%;O3/O3a_08_wbdC,100.0%	NA	0	NA	0 / 8 (0%)	NA	0	NA	NA	NA	O3/O3a	NA	correct	yes	TP
NK_H17_018_70	NK_H17_018	70x	XT	63	331218	205	16563	86862	83049	100	602962	5232099	2	KpSC	O	O5	O5	Typeable	*	100.00%	94.31%	0 bp	8 / 8 (100%)	O5_01_manC,99.576%;O5_02_manB,99.564%;O5_03_wzm,99.245%;O5_04_wzt,98.765%;O5_05_wbdD,94.131%;O5_06_wbdA,95.387%;O5_07_wbdB,99.482%;O5_08_wbdC,100.0%	NA	0	NA	0 / 8 (0%)	NA	0	NA	NA	NA	O5	NA	correct	yes	TP
NK_H21_080_60	NK_H21_080	60x	FLEX	59	346183	234.5	4337	131239.5	91679	107	523057	5409083	2	KpSC	O	O3/O3a	O3/O3a	Typeable	NA	100.00%	99.29%	0 bp	8 / 8 (100%)	O3/O3a_01_manC,99.788%;O3/O3a_02_manB,100.0%;O3/O3a_03_wzm,100.0%;O3/O3a_04_wzt,100.0%;O3/O3a_05_wbdD,99.295%;O3/O3a_06_wbdA,100.0%;O3/O3a_07_wbdB,99.738%;O3/O3a_08_wbdC,100.0%	NA	0	NA	0 / 8 (0%)	NA	4	O12_01_rfbB,97.465%;OL13_03_rfbD,98.99%;OL13_02_rfbA,99.31%;O12_04_rfbC,97.838%	NA	NA	O3/O3a	NA	correct	yes	TP
NK_H8_070_60	NK_H8_070	60x	XT	106	136499	1049	15136	69074.25	51927	102	447015	5504281	2	KpSC	O	O5	O5	Typeable	*	100.00%	94.30%	0 bp	8 / 8 (100%)	O5_01_manC,99.576%;O5_02_manB,99.564%;O5_03_wzm,99.245%;O5_04_wzt,98.765%;O5_05_wbdD,94.131%;O5_06_wbdA,95.305%;O5_07_wbdB,99.741%;O5_08_wbdC,100.0%	NA	0	NA	0 / 8 (0%)	NA	4	O12_01_rfbB,98.31%;OL13_03_rfbD,98.653%;OL13_02_rfbA,97.917%;O12_04_rfbC,97.838%	NA	NA	O5	NA	correct	yes	TP
KGVET-2020-01-4188-1	KGVET-2020-01-4188-1	Unsubsampled	FLEX	82	265342	236.5	1789.5	82244.5	63024	101	448507	5167930	2	KpSC	O	O3b	O3b	Typeable	NA	100.00%	99.09%	0 bp	8 / 8 (100%)	O3b_01_manC,99.788%;O3b_02_manB,99.783%;O3b_03_wzm,98.473%;O3b_04_wzt,99.769%;O3b_05_wbdD,99.708%;O3b_06_wbdA,99.643%;O3b_07_wbdB,99.738%;O3b_08_wbdC,100.0%	NA	0	NA	0 / 8 (0%)	NA	0	NA	NA	NA	O3b	NA	correct	yes	TP
T7-125_70	T7-125	70x	FLEX	76	460026	215.75	618.5	35692.75	72529	112	918089	5512234	2	KpSC	O	OL103	unknown (OL103)	Typeable	*	100.00%	94.57%	0 bp	6 / 6 (100%)	OL103_01_rmlC,98.438%;OL103_02_wzm,99.62%;OL103_03_wzt,98.018%;OL103_04_hydrolase,94.279%;OL103_05_spsA,97.72%;OL103_06_wbbL,98.162%	NA	0	NA	0 / 6 (0%)	NA	7	O12_01_rfbB,98.31%;O12_01_rfbB,98.028%;OL13_03_rfbD,98.653%;OL13_03_rfbD,98.653%;OL13_02_rfbA,98.264%;OL13_02_rfbA,98.264%;O12_04_rfbC,96.757%	NA	NA	OL103	NA	correct	yes	TP
NK_H18_054_20	NK_H18_054	20x	XT	271	44543	2674	8564	26127	19335	104	167969	5239739	2	KpSC	O	OL13	unknown (OL13)	Untypeable	?-	77.92%	94.11%	n/a	4 / 9 (44.4%)	OL13_01_rfbB,97.465%;OL13_02_rfbA,97.917%;OL13_03_rfbD,98.653%;OL13_04_rfbC,95.135%	OL13_05_wbbL;OL13_06_wzm;OL13_07_wzt;OL13_08_wbbB;OL13_09_glycosylhydrolase	0	NA	0 / 9 (0%)	NA	0	NA	NA	NA	OL13	NA	correct	no	FN
NK_H19_015_30	NK_H19_015	30x	FLEX	426	28710	580.75	5688.5	20062	12427	100	86573	5293855	2	KpSC	O	O1/O2v1	O2a	Untypeable	?-	92.21%	98.75%	n/a	6 / 7 (85.7%)	O1/O2v1_01_wzm,100.0%;O1/O2v1_02_wzt,100.0%;O1/O2v1_04_glf,98.182%;O1/O2v1_05_wbbN,100.0%;O1/O2v1_06_wbbO,98.942%;O1/O2v1_07_kfoC,98.178%	O1/O2v1_03_wbbM	0	NA	0 / 7 (0%)	NA	0	NA	NA	NA	O1/O2v1	NA	correct	no	FN
T7-179	T7-179	Unsubsampled	FLEX	119	414832	254	1045	6414.5	47634	102	755825	5668453	2	KpSC	O	O3/O3a	O3/O3a	Typeable	NA	100.00%	99.30%	0 bp	8 / 8 (100%)	O3/O3a_01_manC,100.0%;O3/O3a_02_manB,100.0%;O3/O3a_03_wzm,100.0%;O3/O3a_04_wzt,100.0%;O3/O3a_05_wbdD,99.295%;O3/O3a_06_wbdA,99.881%;O3/O3a_07_wbdB,100.0%;O3/O3a_08_wbdC,100.0%	NA	0	NA	0 / 8 (0%)	NA	4	O12_01_rfbB,98.31%;OL13_03_rfbD,99.327%;OL13_02_rfbA,100.0%;O12_04_rfbC,97.838%	NA	NA	O3/O3a	NA	correct	yes	TP
KP_NORM_BLD_13889_40	KP_NORM_BLD_13889	40x	Unknown	104	121434	969.75	21132	78280.25	50868	102	374655	5290250	2	KpSC	O	O1/O2v2	O1	Typeable	NA	100.00%	99.49%	0 bp	10 / 10 (100%)	O1/O2v2_01_wzm,100.0%;O1/O2v2_02_wzt,99.19%;O1/O2v2_03_wbbM,99.525%;O1/O2v2_04_glf,98.961%;O1/O2v2_05_wbbN,98.993%;O1/O2v2_06_wbbO,100.0%;O1/O2v2_07_kfoC,99.752%;O1/O2v2_08_gmlC,100.0%;O1/O2v2_09_gmlB,100.0%;O1/O2v2_10_gmlA,99.206%	NA	0	NA	0 / 10 (0%)	NA	3	Extra_genes_wbbY_01_wbbY,99.73%;O3b_01_manC,99.788%;O3/O3a_02_manB,99.123%	NA	NA	O1/O2v2	NA	correct	yes	TP
KGMAR-2016-1076_70	KGMAR-2016-1076	70x	FLEX	236	310788	274.25	635	2712.75	23268	102	746427	5491158	2	KpSC	O	O3b	O3b	Typeable	NA	99.79%	98.89%	0 bp	8 / 8 (100%)	O3b_01_manC,100.0%;O3b_02_manB,99.783%;O3b_03_wzm,98.855%;O3b_04_wzt,99.769%;O3b_05_wbdD,99.563%;O3b_06_wbdA,99.405%;O3b_07_wbdB,98.429%;O3b_08_wbdC,98.649%	NA	0	NA	0 / 8 (0%)	NA	0	NA	NA	NA	O3b	additional_genes	correct	yes	TP
T7-105_100	T7-105	100x	FLEX	94	404142	230.25	1172.5	8482.75	61067	102	979912	5740326	2	KpSC	O	O3/O3a	O3/O3a	Typeable	NA	100.00%	99.26%	0 bp	8 / 8 (100%)	O3/O3a_01_manC,100.0%;O3/O3a_02_manB,99.783%;O3/O3a_03_wzm,99.618%;O3/O3a_04_wzt,100.0%;O3/O3a_05_wbdD,99.295%;O3/O3a_06_wbdA,99.881%;O3/O3a_07_wbdB,100.0%;O3/O3a_08_wbdC,100.0%	NA	0	NA	0 / 8 (0%)	NA	0	NA	NA	NA	O3/O3a	NA	correct	yes	TP
KGVETS-2019-01-2201_20	KGVETS-2019-01-2201	20x	FLEX	147	122928	909.5	10471	34289.5	36177	114	508802	5318004	2	KpSC	O	O3b	O3b	Typeable	NA	100.00%	99.20%	0 bp	8 / 8 (100%)	O3b_01_manC,99.576%;O3b_02_manB,99.566%;O3b_03_wzm,99.237%;O3b_04_wzt,99.537%;O3b_05_wbdD,99.125%;O3b_06_wbdA,99.762%;O3b_07_wbdB,99.476%;O3b_08_wbdC,100.0%	NA	0	NA	0 / 8 (0%)	NA	0	NA	NA	NA	O3b	NA	correct	yes	TP
KP_NORM_BLD_62164_20	KP_NORM_BLD_62164	20x	XT	161	73412	1670	15115	43166	31881	103	334635	5132875	2	KpSC	O	O1/O2v1	O1	Typeable	NA	100.00%	98.31%	-1 bp	7 / 7 (100%)	O1/O2v1_01_wzm,99.609%;O1/O2v1_02_wzt,99.595%;O1/O2v1_03_wbbM,99.209%;O1/O2v1_04_glf,98.182%;O1/O2v1_05_wbbN,97.987%;O1/O2v1_06_wbbO,98.942%;O1/O2v1_07_kfoC,98.633%	NA	0	NA	0 / 7 (0%)	NA	5	Extra_genes_wbbY_01_wbbY,99.865%;O12_01_rfbB,98.592%;OL13_03_rfbD,98.653%;OL13_02_rfbA,97.917%;O12_04_rfbC,97.838%	NA	NA	O1/O2v1	NA	correct	yes	TP
KGVET-2018-04-44577_50	KGVET-2018-04-44577	50x	FLEX	56	371120	433	2599.5	98940.5	91572	113	689547	5128035	2	KpSC	O	O3b	O3b	Typeable	NA	100.00%	98.68%	-1 bp	8 / 8 (100%)	O3b_01_manC,100.0%;O3b_02_manB,99.783%;O3b_03_wzm,99.237%;O3b_04_wzt,98.38%;O3b_05_wbdD,99.708%;O3b_06_wbdA,99.762%;O3b_07_wbdB,99.476%;O3b_08_wbdC,100.0%	NA	0	NA	0 / 8 (0%)	NA	2	O3/O3a_01_manC,100.0%;O3/O3a_02_manB,99.123%	NA	NA	O3b	NA	correct	yes	TP
NK_H3_001_20	NK_H3_001	20x	FLEX	113	377593	306	953	16304	48701	104	876136	5503237	2	KpSC	O	O1/O2v2	O1	Typeable	NA	100.00%	98.38%	0 bp	10 / 10 (100%)	O1/O2v2_01_wzm,100.0%;O1/O2v2_02_wzt,99.19%;O1/O2v2_03_wbbM,98.576%;O1/O2v2_04_glf,98.961%;O1/O2v2_05_wbbN,98.322%;O1/O2v2_06_wbbO,99.735%;O1/O2v2_07_kfoC,99.007%;O1/O2v2_08_gmlC,97.125%;O1/O2v2_09_gmlB,99.083%;O1/O2v2_10_gmlA,100.0%	NA	0	NA	0 / 10 (0%)	NA	3	Extra_genes_wbbY_01_wbbY,99.73%;O3b_01_manC,100.0%;O3/O3a_02_manB,98.904%	NA	NA	O1/O2v2	NA	correct	yes	TP
KP_NORM_BLD_117477_60	KP_NORM_BLD_117477	60x	XT	84	279979	300.75	1377.5	88060.5	62990	105	641891	5291148	2	KpSC	O	O1/O2v2	O2afg	Typeable	NA	100.00%	98.44%	0 bp	10 / 10 (100%)	O1/O2v2_01_wzm,100.0%;O1/O2v2_02_wzt,99.19%;O1/O2v2_03_wbbM,98.576%;O1/O2v2_04_glf,98.961%;O1/O2v2_05_wbbN,98.322%;O1/O2v2_06_wbbO,99.469%;O1/O2v2_07_kfoC,98.759%;O1/O2v2_08_gmlC,97.331%;O1/O2v2_09_gmlB,99.388%;O1/O2v2_10_gmlA,100.0%	NA	0	NA	0 / 10 (0%)	NA	0	NA	NA	NA	O1/O2v2	NA	correct	yes	TP
KGMAR-2019-400-2_20	KGMAR-2019-400-2	20x	FLEX	148	147569	777.25	4028	33064	36610	110	356268	5418250	2	KpSC	O	O1/O2v1	O1	Untypeable	?-	76.60%	98.68%	n/a	2 / 7 (28.6%)	O1/O2v1_03_wbbM,99.525%;O1/O2v1_06_wbbO,98.942%	O1/O2v1_01_wzm;O1/O2v1_02_wzt;O1/O2v1_04_glf;O1/O2v1_05_wbbN;O1/O2v1_07_kfoC	0	NA	0 / 7 (0%)	NA	1	Extra_genes_wbbY_01_wbbY,99.73%	NA	NA	O1/O2v1	NA	correct	no	FN
T7-010_10	T7-010	10x	FLEX	779	12125	1720.5	3740	8135	6726	103	76906	5239679	2	KpSC	O	O1/O2v2	O1	Untypeable	?-	93.02%	99.39%	n/a	8 / 10 (80%)	O1/O2v2_02_wzt,99.19%;O1/O2v2_03_wbbM,99.525%;O1/O2v2_04_glf,98.961%;O1/O2v2_05_wbbN,97.315%;O1/O2v2_06_wbbO,100.0%;O1/O2v2_07_kfoC,99.752%;O1/O2v2_09_gmlB,100.0%;O1/O2v2_10_gmlA,98.413%	O1/O2v2_01_wzm;O1/O2v2_08_gmlC	0	NA	0 / 10 (0%)	NA	2	Extra_genes_wbbY_01_wbbY,99.73%;O3/O3a_02_manB,99.123%	NA	NA	O1/O2v2	NA	correct	no	FN
KGMAR-2016-319_70	KGMAR-2016-319	70x	FLEX	109	225502	289	1461	26001	49709	102	761735	5418292	2	KpSC	O	O1/O2v1	O2a	Typeable	NA	100.00%	98.87%	0 bp	7 / 7 (100%)	O1/O2v1_01_wzm,99.609%;O1/O2v1_02_wzt,100.0%;O1/O2v1_03_wbbM,99.684%;O1/O2v1_04_glf,98.442%;O1/O2v1_05_wbbN,100.0%;O1/O2v1_06_wbbO,99.206%;O1/O2v1_07_kfoC,99.089%	NA	0	NA	0 / 7 (0%)	NA	2	O3b_01_manC,99.788%;O3/O3a_02_manB,98.684%	NA	NA	O1/O2v1	NA	correct	yes	TP
KP_NORM_BLD_2247_30	KP_NORM_BLD_2247	30x	XT	54	282287	1311.5	28274	149887.5	94649	111	416036	5111044	2	KpSC	O	O1/O2v2	O2afg	Typeable	NA	100.00%	98.37%	0 bp	10 / 10 (100%)	O1/O2v2_01_wzm,100.0%;O1/O2v2_02_wzt,99.19%;O1/O2v2_03_wbbM,99.209%;O1/O2v2_04_glf,98.961%;O1/O2v2_05_wbbN,98.322%;O1/O2v2_06_wbbO,99.469%;O1/O2v2_07_kfoC,98.759%;O1/O2v2_08_gmlC,97.741%;O1/O2v2_09_gmlB,99.388%;O1/O2v2_10_gmlA,100.0%	NA	0	NA	0 / 10 (0%)	NA	2	O3b_01_manC,100.0%;O3/O3a_02_manB,99.123%	NA	NA	O1/O2v2	NA	correct	yes	TP
KP_NORM_BLD_1032_30	KP_NORM_BLD_1032	30x	XT	138	121506	1334.25	7535.5	54071	40463	102	601884	5583933	2	KpSC	O	O1/O2v1	O2a	Typeable	?-	96.25%	98.61%	n/a	6 / 7 (85.7%)	O1/O2v1_01_wzm,100.0%;O1/O2v1_02_wzt,99.595%;O1/O2v1_03_wbbM,99.367%;O1/O2v1_04_glf,98.961%;O1/O2v1_05_wbbN,99.664%;O1/O2v1_07_kfoC,97.494%	O1/O2v1_06_wbbO	0	NA	0 / 7 (0%)	NA	2	O3b_01_manC,99.576%;O3/O3a_02_manB,98.684%	NA	NA	O1/O2v1	NA	correct	yes	TP
T7-264_80	T7-264	80x	FLEX	39	409029	176.5	9003	142888	134507	107	1505884	5245781	2	KpSC	O	O1/O2v1	O1	Typeable	NA	100.00%	98.56%	-2 bp	7 / 7 (100%)	O1/O2v1_01_wzm,100.0%;O1/O2v1_02_wzt,99.595%;O1/O2v1_03_wbbM,99.367%;O1/O2v1_04_glf,99.221%;O1/O2v1_05_wbbN,99.664%;O1/O2v1_06_wbbO,99.206%;O1/O2v1_07_kfoC,99.317%	NA	0	NA	0 / 7 (0%)	NA	3	Extra_genes_wbbY_01_wbbY,100.0%;O3b_01_manC,100.0%;O3/O3a_02_manB,99.123%	NA	NA	O1/O2v1	NA	correct	yes	TP
NK_H8_044_60	NK_H8_044	60x	XT	63	271384	906.5	25054	100023	82792	116	452453	5215865	2	KpSC	O	O1/O2v1	O1	Typeable	NA	99.28%	98.10%	-2 bp	7 / 7 (100%)	O1/O2v1_01_wzm,100.0%;O1/O2v1_02_wzt,99.595%;O1/O2v1_03_wbbM,99.367%;O1/O2v1_04_glf,98.182%;O1/O2v1_05_wbbN,98.322%;O1/O2v1_06_wbbO,99.206%;O1/O2v1_07_kfoC,97.267%	NA	0	NA	0 / 7 (0%)	NA	1	Extra_genes_wbbY_01_wbbY,100.0%	NA	NA	O1/O2v1	NA	correct	yes	TP
NK_H7_010_30	NK_H7_010	30x	FLEX	189	95703	1235	3993	34243	29447	102	272584	5565553	2	KpSC	O	O4	O4	Untypeable	?-	32.17%	99.61%	n/a	1 / 6 (16.7%)	O4_05_wzm,98.77%	O4_01_hydrolase;O4_02_hypothetical;O4_03_hypothetical;O4_04_wzt;O4_06_glycosyltransferase	0	NA	0 / 6 (0%)	NA	0	NA	NA	NA	O4	NA	correct	no	FN
NK_H8_011_10	NK_H8_011	10x	Unknown	923	10593	1596.5	3004	6373	5840	103	174017	5390281	2	KpSC	O	O1/O2v2	O2afg	Untypeable	?-	52.29%	98.56%	n/a	3 / 10 (30%)	O1/O2v2_05_wbbN,97.651%;O1/O2v2_06_wbbO,99.469%;O1/O2v2_10_gmlA,99.206%	O1/O2v2_01_wzm;O1/O2v2_02_wzt;O1/O2v2_03_wbbM;O1/O2v2_04_glf;O1/O2v2_07_kfoC;O1/O2v2_08_gmlC;O1/O2v2_09_gmlB	0	NA	0 / 10 (0%)	NA	0	NA	NA	NA	O1/O2v2	NA	correct	no	FN
NK_H22_076_100	NK_H22_076	100x	XT	133	185755	584	1888	46572	42977	101	432442	5715947	2	KpSC	O	O4	O4	Typeable	NA	100.00%	99.70%	0 bp	6 / 6 (100%)	O4_01_hydrolase,99.499%;O4_02_hypothetical,99.748%;O4_03_hypothetical,99.575%;O4_04_wzt,100.0%;O4_05_wzm,98.77%;O4_06_glycosyltransferase,99.738%	NA	0	NA	0 / 6 (0%)	NA	0	NA	NA	NA	O4	NA	correct	yes	TP
KP_NORM_BLD_1339_20	KP_NORM_BLD_1339	20x	XT	166	88518	2864.75	11452.5	37575	32745	112	359807	5435639	2	KpSC	O	O5	O5	Typeable	NA	100.00%	99.61%	0 bp	8 / 8 (100%)	O5_01_manC,99.788%;O5_02_manB,99.782%;O5_03_wzm,99.623%;O5_04_wzt,100.0%;O5_05_wbdD,100.0%;O5_06_wbdA,99.753%;O5_07_wbdB,99.482%;O5_08_wbdC,100.0%	NA	0	NA	0 / 8 (0%)	NA	2	O3/O3a_01_manC,100.0%;O3/O3a_02_manB,99.123%	NA	NA	O5	NA	correct	yes	TP
T7-439	T7-439	Unsubsampled	FLEX	161	173716	463	1453	26598	33997	105	481439	5473484	2	KpSC	O	O1/O2v1	O2a	Typeable	?-	100.00%	98.61%	n/a	6 / 7 (85.7%)	O1/O2v1_01_wzm,100.0%;O1/O2v1_03_wbbM,99.525%;O1/O2v1_04_glf,98.701%;O1/O2v1_05_wbbN,100.0%;O1/O2v1_06_wbbO,98.677%;O1/O2v1_07_kfoC,99.544%	O1/O2v1_02_wzt	0	NA	0 / 7 (0%)	NA	2	O3b_01_manC,99.788%;O3/O3a_02_manB,99.123%	NA	NA	O1/O2v1	is_variant	correct	yes	TP
KGVET-2020-01-3514_60	KGVET-2020-01-3514	60x	FLEX	81	408593	268	754	23429	65415	105	719400	5298645	2	KpSC	O	O1/O2v1	O2a	Typeable	NA	100.00%	98.55%	-1 bp	7 / 7 (100%)	O1/O2v1_01_wzm,100.0%;O1/O2v1_02_wzt,100.0%;O1/O2v1_03_wbbM,99.684%;O1/O2v1_04_glf,99.481%;O1/O2v1_05_wbbN,97.987%;O1/O2v1_06_wbbO,97.884%;O1/O2v1_07_kfoC,98.405%	NA	0	NA	0 / 7 (0%)	NA	0	NA	NA	NA	O1/O2v1	NA	correct	yes	TP
KP_NORM_BLD_111588_40	KP_NORM_BLD_111588	40x	XT	88	256063	260.5	3311	68430	61188	107	415098	5384558	2	KpSC	O	O1/O2v2	O1	Typeable	NA	100.00%	99.20%	0 bp	10 / 10 (100%)	O1/O2v2_01_wzm,100.0%;O1/O2v2_02_wzt,99.595%;O1/O2v2_03_wbbM,99.525%;O1/O2v2_04_glf,98.961%;O1/O2v2_05_wbbN,98.993%;O1/O2v2_06_wbbO,100.0%;O1/O2v2_07_kfoC,99.752%;O1/O2v2_08_gmlC,99.384%;O1/O2v2_09_gmlB,99.388%;O1/O2v2_10_gmlA,99.206%	NA	0	NA	0 / 10 (0%)	NA	3	Extra_genes_wbbY_01_wbbY,99.73%;O3/O3a_01_manC,99.576%;O3/O3a_02_manB,99.123%	NA	NA	O1/O2v2	NA	correct	yes	TP
NK_H22_045_20	NK_H22_045	20x	XT	249	59751	2126	8309	26167	21498	112	226999	5353039	2	KpSC	O	O1/O2v1	O2a	Typeable	-	89.74%	99.96%	0 bp	5 / 7 (71.4%)	O1/O2v1_03_wbbM,100.0%;O1/O2v1_04_glf,100.0%;O1/O2v1_05_wbbN,100.0%;O1/O2v1_06_wbbO,99.735%;O1/O2v1_07_kfoC,100.0%	O1/O2v1_01_wzm;O1/O2v1_02_wzt	0	NA	0 / 7 (0%)	NA	2	O3b_01_manC,100.0%;O3/O3a_02_manB,98.904%	NA	NA	O1/O2v1	NA	correct	yes	TP
KP_NORM_URN_114421_90	KP_NORM_URN_114421	90x	FLEX	87	267746	524.5	4278	84469.5	63940	107	499672	5562806	2	KpSC	O	O1/O2v2	O2afg	Typeable	?-	99.98%	98.73%	n/a	9 / 10 (90%)	O1/O2v2_01_wzm,100.0%;O1/O2v2_02_wzt,98.785%;O1/O2v2_03_wbbM,99.209%;O1/O2v2_04_glf,99.221%;O1/O2v2_05_wbbN,98.322%;O1/O2v2_06_wbbO,99.735%;O1/O2v2_07_kfoC,99.504%;O1/O2v2_08_gmlC,97.536%;O1/O2v2_10_gmlA,100.0%	O1/O2v2_09_gmlB	0	NA	0 / 10 (0%)	NA	2	O3/O3a_01_manC,98.305%;O3b_02_manB,98.904%	NA	NA	O1/O2v2	is_variant	correct	yes	TP
NK_H18_003_20	NK_H18_003	20x	Unknown	164	187946	1019.5	4302	26962	33558	105	388659	5503475	2	KpSC	O	OL13	unknown (OL13)	Typeable	*	100.00%	95.14%	-2 bp	9 / 9 (100%)	OL13_01_rfbB,96.901%;OL13_02_rfbA,97.917%;OL13_03_rfbD,98.653%;OL13_04_rfbC,96.757%;OL13_05_wbbL,98.556%;OL13_06_wzm,98.921%;OL13_07_wzt,99.324%;OL13_08_wbbB,95.711%;OL13_09_glycosylhydrolase,92.199%	NA	0	NA	0 / 9 (0%)	NA	4	O12_01_rfbB,97.746%;OL13_03_rfbD,98.316%;OL13_02_rfbA,97.917%;O12_04_rfbC,96.757%	NA	NA	OL13	NA	correct	yes	TP
T7-036_20	T7-036	20x	FLEX	68	327641	359	6154	82362.25	75933	104	664295	5163431	2	KpSC	O	O1/O2v1	O2a	Typeable	NA	100.00%	98.52%	-2 bp	7 / 7 (100%)	O1/O2v1_01_wzm,99.609%;O1/O2v1_02_wzt,100.0%;O1/O2v1_03_wbbM,99.842%;O1/O2v1_04_glf,99.481%;O1/O2v1_05_wbbN,97.987%;O1/O2v1_06_wbbO,97.884%;O1/O2v1_07_kfoC,99.317%	NA	0	NA	0 / 7 (0%)	NA	2	O3b_01_manC,99.576%;O3/O3a_02_manB,99.123%	NA	NA	O1/O2v1	NA	correct	yes	TP
NK_H8_121_20	NK_H8_121	20x	FLEX	676	13859	1974.5	5180	10376.25	7766	101	58778	5249874	2	KpSC	O	O1/O2v2	O2afg	Typeable	?	100.00%	98.36%	n/a	10 / 10 (100%)	O1/O2v2_01_wzm,100.0%;O1/O2v2_02_wzt,99.19%;O1/O2v2_03_wbbM,98.418%;O1/O2v2_04_glf,98.93%;O1/O2v2_05_wbbN,98.322%;O1/O2v2_06_wbbO,99.735%;O1/O2v2_07_kfoC,99.007%;O1/O2v2_08_gmlC,96.92%;O1/O2v2_09_gmlB,99.083%;O1/O2v2_10_gmlA,100.0%	NA	0	NA	0 / 10 (0%)	NA	1	O3/O3a_02_manB,98.904%	NA	NA	O1/O2v2	NA	correct	yes	TP
NK_H1_050	NK_H1_050	Unsubsampled	XT	74	237060	372.5	4347	101635.5	70630	102	361855	5226646	2	KpSC	O	O3b	O3b	Typeable	?-	99.99%	98.58%	n/a	7 / 8 (87.5%)	O3b_02_manB,99.773%;O3b_03_wzm,99.237%;O3b_04_wzt,98.38%;O3b_05_wbdD,99.708%;O3b_06_wbdA,99.524%;O3b_07_wbdB,99.738%;O3b_08_wbdC,100.0%	O3b_01_manC	0	NA	0 / 8 (0%)	NA	0	NA	NA	NA	O3b	NA	correct	yes	TP
KP_NORM_BLD_14164_70	KP_NORM_BLD_14164	70x	Unknown	66	451711	326.5	3992.5	46764.75	79000	114	789862	5213981	2	KpSC	O	OL103	unknown (OL103)	Typeable	NA	100.00%	98.86%	0 bp	6 / 6 (100%)	OL103_01_rmlC,96.875%;OL103_02_wzm,100.0%;OL103_03_wzt,99.559%;OL103_04_hydrolase,99.53%;OL103_05_spsA,98.697%;OL103_06_wbbL,100.0%	NA	0	NA	0 / 6 (0%)	NA	3	OL13_03_rfbD,98.99%;OL13_03_rfbD,98.653%;O12_04_rfbC,98.378%	NA	NA	OL103	NA	correct	yes	TP
KP_NORM_URN_114421_10	KP_NORM_URN_114421	10x	FLEX	1212	5832	1612.25	2605	4729.5	4093	109	50645	4961297	2	KpSC	O	O1/O2v1	O2a	Untypeable	?-+	80.69%	93.73%	n/a	3 / 7 (42.9%)	O1/O2v1_01_wzm,100.0%;O1/O2v1_04_glf,98.961%;O1/O2v1_05_wbbN,97.987%	O1/O2v1_02_wzt;O1/O2v1_03_wbbM;O1/O2v1_06_wbbO;O1/O2v1_07_kfoC	1	O1/O2v2_07_kfoC,99.504%	0 / 7 (0%)	NA	3	O3/O3a_01_manC,98.287%;O3b_02_manB,98.904%;O1/O2v2_10_gmlA,100.0%	NA	NA	O1/O2v2	is_variant	incorrect	no	TN
KP_NORM_BLD_2015_111587_30	KP_NORM_BLD_2015_111587	30x	XT	121	148800	1013	6967	64806	45274	115	574394	5478137	2	KpSC	O	O4	O4	Typeable	NA	100.00%	99.65%	0 bp	6 / 6 (100%)	O4_01_hydrolase,99.332%;O4_02_hypothetical,99.748%;O4_03_hypothetical,99.433%;O4_04_wzt,100.0%;O4_05_wzm,98.77%;O4_06_glycosyltransferase,99.476%	NA	0	NA	0 / 6 (0%)	NA	0	NA	NA	NA	O4	NA	correct	yes	TP
KGVET-2020-01-2496-3_100	KGVET-2020-01-2496-3	100x	FLEX	60	525090	203.75	1008	84703.5	90618	109	1035831	5437060	2	KpSC	O	O1/O2v2	O2afg	Typeable	NA	100.00%	98.35%	0 bp	10 / 10 (100%)	O1/O2v2_01_wzm,100.0%;O1/O2v2_02_wzt,99.19%;O1/O2v2_03_wbbM,99.209%;O1/O2v2_04_glf,98.961%;O1/O2v2_05_wbbN,98.322%;O1/O2v2_06_wbbO,99.469%;O1/O2v2_07_kfoC,98.759%;O1/O2v2_08_gmlC,97.331%;O1/O2v2_09_gmlB,99.388%;O1/O2v2_10_gmlA,100.0%	NA	0	NA	0 / 10 (0%)	NA	2	O3b_01_manC,100.0%;O3/O3a_02_manB,99.123%	NA	NA	O1/O2v2	NA	correct	yes	TP
KP_NORM_BLD_2015_115359_30	KP_NORM_BLD_2015_115359	30x	XT	80	262017	559	2927	85637.25	68586	115	812024	5486907	2	KpSC	O	O1/O2v1	O2a	Typeable	NA	100.00%	98.76%	0 bp	7 / 7 (100%)	O1/O2v1_01_wzm,100.0%;O1/O2v1_02_wzt,100.0%;O1/O2v1_03_wbbM,99.367%;O1/O2v1_04_glf,98.182%;O1/O2v1_05_wbbN,100.0%;O1/O2v1_06_wbbO,98.942%;O1/O2v1_07_kfoC,99.089%	NA	0	NA	0 / 7 (0%)	NA	2	O3b_01_manC,100.0%;O3/O3a_02_manB,99.123%	NA	NA	O1/O2v1	NA	correct	yes	TP
NK_H23_007_20	NK_H23_007	20x	XT	245	46678	3312	11125	23854	21388	112	158952	5239965	2	KpSC	O	O1/O2v1	O1	Untypeable	?-	76.44%	99.98%	n/a	3 / 7 (42.9%)	O1/O2v1_03_wbbM,100.0%;O1/O2v1_04_glf,100.0%;O1/O2v1_07_kfoC,100.0%	O1/O2v1_01_wzm;O1/O2v1_02_wzt;O1/O2v1_05_wbbN;O1/O2v1_06_wbbO	0	NA	0 / 7 (0%)	NA	2	Extra_genes_wbbY_01_wbbY,100.0%;O3b_01_manC,99.78%	NA	NA	O1/O2v1	NA	correct	no	FN
KP_NORM_URN_56534_100	KP_NORM_URN_56534	100x	FLEX	97	191221	466	8511	74543	55224	116	325951	5356711	2	KpSC	O	O1/O2v1	O1	Typeable	NA	100.00%	97.99%	-2 bp	7 / 7 (100%)	O1/O2v1_01_wzm,99.609%;O1/O2v1_02_wzt,99.595%;O1/O2v1_03_wbbM,99.367%;O1/O2v1_04_glf,97.922%;O1/O2v1_05_wbbN,98.322%;O1/O2v1_06_wbbO,99.206%;O1/O2v1_07_kfoC,96.583%	NA	0	NA	0 / 7 (0%)	NA	5	Extra_genes_wbbY_01_wbbY,100.0%;O12_01_rfbB,98.31%;OL13_03_rfbD,98.653%;OL13_02_rfbA,97.569%;O12_04_rfbC,97.838%	NA	NA	O1/O2v1	NA	correct	yes	TP
NK_H16_012_60	NK_H16_012	60x	FLEX	83	300653	381.5	2569	71251	64985	101	661625	5393752	2	KpSC	O	O12	O12	Typeable	-+*	99.87%	74.93%	+34 bp	6 / 8 (75%)	O12_01_rfbB,92.113%;O12_02_rfbA,93.772%;O12_03_rfbD,88.552%;O12_04_rfbC,90.27%;O12_06_wzm,87.41%;O12_07_wzt,89.842%	O12_05_wbbL;O12_08_wbbB	1	OL13_05_wbbL,81.752%	0 / 8 (0%)	NA	0	NA	NA	NA	novel_locus	NA	incorrect	no	FP
KP_NORM_URN_2015_107962_10	KP_NORM_URN_2015_107962	10x	XT	595	16301	2790.5	5850	11973.5	9097	108	63304	5412870	2	KpSC	O	O1/O2v2	O2afg	Untypeable	?-	89.81%	98.45%	n/a	7 / 10 (70%)	O1/O2v2_03_wbbM,98.734%;O1/O2v2_04_glf,98.961%;O1/O2v2_05_wbbN,98.993%;O1/O2v2_06_wbbO,99.204%;O1/O2v2_07_kfoC,99.007%;O1/O2v2_09_gmlB,99.353%;O1/O2v2_10_gmlA,100.0%	O1/O2v2_01_wzm;O1/O2v2_02_wzt;O1/O2v2_08_gmlC	0	NA	0 / 10 (0%)	NA	4	O12_01_rfbB,98.31%;OL13_03_rfbD,98.99%;OL13_02_rfbA,98.276%;OL13_04_rfbC,97.838%	NA	NA	O1/O2v2	NA	correct	no	FN
KP_NORM_BLD_2014_104014_100	KP_NORM_BLD_2014_104014	100x	Unknown	134	240030	263.25	1902.5	24666.5	43402	107	768970	5815834	2	KpSC	O	O1/O2v1	O1	Typeable	NA	100.00%	98.52%	0 bp	7 / 7 (100%)	O1/O2v1_01_wzm,100.0%;O1/O2v1_02_wzt,99.595%;O1/O2v1_03_wbbM,99.367%;O1/O2v1_04_glf,99.221%;O1/O2v1_05_wbbN,98.322%;O1/O2v1_06_wbbO,99.206%;O1/O2v1_07_kfoC,98.633%	NA	0	NA	0 / 7 (0%)	NA	3	Extra_genes_wbbY_01_wbbY,100.0%;O3b_01_manC,100.0%;O3/O3a_02_manB,98.904%	NA	NA	O1/O2v1	NA	correct	yes	TP
KGVET-2020-01-2800-1_80	KGVET-2020-01-2800-1	80x	FLEX	87	241431	236.5	1224	97496	59979	101	419926	5218202	2	KpSC	O	O12	O12	Typeable	NA	100.00%	98.10%	-3 bp	8 / 8 (100%)	O12_01_rfbB,97.746%;O12_02_rfbA,98.966%;O12_03_rfbD,98.99%;O12_04_rfbC,97.838%;O12_05_wbbL,99.639%;O12_06_wzm,99.64%;O12_07_wzt,99.773%;O12_08_wbbB,99.079%	NA	0	NA	0 / 8 (0%)	NA	0	NA	NA	NA	O12	NA	correct	yes	TP
2018-01-4639_40	2018-01-4639	40x	FLEX	150	314903	1350.75	2546	11305.25	37920	101	774869	5687928	2	KpSC	O	O1/O2v2	O2afg	Typeable	NA	100.00%	98.52%	0 bp	10 / 10 (100%)	O1/O2v2_01_wzm,99.609%;O1/O2v2_02_wzt,99.19%;O1/O2v2_03_wbbM,98.892%;O1/O2v2_04_glf,98.961%;O1/O2v2_05_wbbN,97.987%;O1/O2v2_06_wbbO,99.735%;O1/O2v2_07_kfoC,99.007%;O1/O2v2_08_gmlC,97.331%;O1/O2v2_09_gmlB,99.388%;O1/O2v2_10_gmlA,99.206%	NA	0	NA	0 / 10 (0%)	NA	2	O3/O3a_01_manC,99.364%;O3/O3a_02_manB,98.465%	NA	NA	O1/O2v2	NA	correct	yes	TP
NK_H20_010_10	NK_H20_010	10x	FLEX	1912	2141	1203	1619	2346.25	1952	662	10870	3732780	2	KpSC	O	O3/O3a	O3/O3a	Untypeable	?-*	80.67%	95.75%	n/a	2 / 8 (25%)	O3/O3a_01_manC,99.788%;O3/O3a_05_wbdD,94.277%	O3/O3a_02_manB;O3/O3a_03_wzm;O3/O3a_04_wzt;O3/O3a_06_wbdA;O3/O3a_07_wbdB;O3/O3a_08_wbdC	0	NA	0 / 8 (0%)	NA	0	NA	NA	NA	O3/O3a	NA	correct	no	FN
KGVETS-2019-01-4908_20	KGVETS-2019-01-4908	20x	FLEX	128	107226	774.25	13276.5	73464.75	41044	123	383899	5253630	2	KpSC	O	O3/O3a	O3/O3a	Typeable	NA	100.00%	96.96%	+1 bp	8 / 8 (100%)	O3/O3a_01_manC,99.576%;O3/O3a_02_manB,99.783%;O3/O3a_03_wzm,98.855%;O3/O3a_04_wzt,99.074%;O3/O3a_05_wbdD,96.333%;O3/O3a_06_wbdA,99.762%;O3/O3a_07_wbdB,99.476%;O3/O3a_08_wbdC,100.0%	NA	0	NA	0 / 8 (0%)	NA	2	O3/O3a_01_manC,99.576%;O3/O3a_02_manB,98.904%	NA	NA	O3/O3a	NA	correct	yes	TP
KP_NORM_BLD_2014_102946_20	KP_NORM_BLD_2014_102946	20x	Unknown	129	222623	217	2045	53219	42756	103	621036	5515523	2	KpSC	O	O1/O2v1	O1	Typeable	NA	100.00%	98.51%	0 bp	7 / 7 (100%)	O1/O2v1_01_wzm,100.0%;O1/O2v1_02_wzt,99.595%;O1/O2v1_03_wbbM,99.367%;O1/O2v1_04_glf,99.221%;O1/O2v1_05_wbbN,98.322%;O1/O2v1_06_wbbO,98.942%;O1/O2v1_07_kfoC,98.633%	NA	0	NA	0 / 7 (0%)	NA	3	Extra_genes_wbbY_01_wbbY,100.0%;O3b_01_manC,99.576%;O3/O3a_02_manB,98.904%	NA	NA	O1/O2v1	NA	correct	yes	TP
KP_NORM_BLD_2009_63475_30	KP_NORM_BLD_2009_63475	30x	Unknown	106	168427	480	4084	72223	52308	102	449645	5544644	2	KpSC	O	O1/O2v1	O1	Typeable	NA	100.00%	98.10%	-2 bp	7 / 7 (100%)	O1/O2v1_01_wzm,100.0%;O1/O2v1_02_wzt,99.595%;O1/O2v1_03_wbbM,99.367%;O1/O2v1_04_glf,98.182%;O1/O2v1_05_wbbN,98.322%;O1/O2v1_06_wbbO,99.206%;O1/O2v1_07_kfoC,97.039%	NA	0	NA	0 / 7 (0%)	NA	1	Extra_genes_wbbY_01_wbbY,100.0%	NA	NA	O1/O2v1	NA	correct	yes	TP
KGVET-2020-01-126_80	KGVET-2020-01-126	80x	FLEX	57	472991	262	1400	64331	90226	101	772804	5142897	2	KpSC	O	O5	O5	Typeable	?-*	100.00%	94.36%	n/a	7 / 8 (87.5%)	O5_02_manB,99.761%;O5_03_wzm,99.245%;O5_04_wzt,98.765%;O5_05_wbdD,94.366%;O5_06_wbdA,95.387%;O5_07_wbdB,99.741%;O5_08_wbdC,100.0%	O5_01_manC	0	NA	0 / 8 (0%)	NA	0	NA	NA	NA	O5	NA	correct	yes	TP
KGVETS-2019-01-604_80	KGVETS-2019-01-604	80x	FLEX	95	301662	220	905	41899	55971	100	522006	5317262	2	KpSC	O	O3/O3a	O3/O3a	Typeable	NA	100.00%	98.66%	0 bp	8 / 8 (100%)	O3/O3a_01_manC,99.788%;O3/O3a_02_manB,100.0%;O3/O3a_03_wzm,100.0%;O3/O3a_04_wzt,100.0%;O3/O3a_05_wbdD,97.884%;O3/O3a_06_wbdA,99.762%;O3/O3a_07_wbdB,99.738%;O3/O3a_08_wbdC,100.0%	NA	0	NA	0 / 8 (0%)	NA	0	NA	NA	NA	O3/O3a	NA	correct	yes	TP
KGVET-2020-01-2800-1_60	KGVET-2020-01-2800-1	60x	FLEX	128	142910	200.5	696.5	47716	40683	102	419946	5207366	2	KpSC	O	O12	O12	Typeable	NA	100.00%	98.10%	-3 bp	8 / 8 (100%)	O12_01_rfbB,97.746%;O12_02_rfbA,98.966%;O12_03_rfbD,98.99%;O12_04_rfbC,97.838%;O12_05_wbbL,99.639%;O12_06_wzm,99.64%;O12_07_wzt,99.773%;O12_08_wbbB,99.079%	NA	0	NA	0 / 8 (0%)	NA	0	NA	NA	NA	O12	NA	correct	yes	TP
NK_H15_042_30	NK_H15_042	30x	XT	186	72351	1590.5	14848	40277.5	29475	109	183546	5482415	2	KpSC	O	O3/O3a	O3/O3a	Untypeable	?-*	86.48%	94.76%	n/a	5 / 8 (62.5%)	O3/O3a_04_wzt,98.611%;O3/O3a_05_wbdD,94.19%;O3/O3a_06_wbdA,97.246%;O3/O3a_07_wbdB,99.738%;O3/O3a_08_wbdC,98.925%	O3/O3a_01_manC;O3/O3a_02_manB;O3/O3a_03_wzm	0	NA	0 / 8 (0%)	NA	0	NA	NA	NA	O3/O3a	NA	correct	no	FN
KP_NORM_BLD_63842_50	KP_NORM_BLD_63842	50x	XT	134	203656	403	1280	34584	41118	100	378170	5509842	2	KpSC	O	O4	O4	Typeable	NA	100.00%	99.71%	+1 bp	6 / 6 (100%)	O4_01_hydrolase,99.499%;O4_02_hypothetical,99.748%;O4_03_hypothetical,99.858%;O4_04_wzt,100.0%;O4_05_wzm,98.77%;O4_06_glycosyltransferase,99.738%	NA	0	NA	0 / 6 (0%)	NA	4	O12_01_rfbB,98.31%;O12_03_rfbD,98.99%;OL13_02_rfbA,97.569%;O12_04_rfbC,97.838%	NA	NA	O4	NA	correct	yes	TP
NK_H21_005_90	NK_H21_005	90x	XT	211	100659	268	2414	28398.5	25363	100	274613	5351696	2	KpSC	O	O3b	O3b	Typeable	?-	100.00%	99.27%	n/a	7 / 8 (87.5%)	O3b_01_manC,100.0%;O3b_03_wzm,100.0%;O3b_04_wzt,99.537%;O3b_05_wbdD,99.854%;O3b_06_wbdA,99.524%;O3b_07_wbdB,99.738%;O3b_08_wbdC,100.0%	O3b_02_manB	0	NA	0 / 8 (0%)	NA	4	O12_01_rfbB,98.31%;O12_03_rfbD,98.99%;OL13_02_rfbA,97.222%;O12_04_rfbC,97.297%	NA	NA	O3b	NA	correct	yes	TP
KP_NORM_BLD_13123_40	KP_NORM_BLD_13123	40x	XT	111	141462	656.5	5607	60808.5	46966	130	491064	5213178	2	KpSC	O	O3b	O3b	Typeable	?-	100.00%	98.86%	n/a	6 / 8 (75%)	O3b_01_manC,99.788%;O3b_03_wzm,99.237%;O3b_04_wzt,99.537%;O3b_06_wbdA,99.524%;O3b_07_wbdB,99.476%;O3b_08_wbdC,99.462%	O3b_02_manB;O3b_05_wbdD	0	NA	0 / 8 (0%)	NA	0	NA	NA	NA	O3b	is_variant	correct	yes	TP
KP_NORM_BLD_2014_103381_70	KP_NORM_BLD_2014_103381	70x	Unknown	93	372010	277	863	19798	58306	101	1104080	5422459	2	KpSC	O	O1/O2v2	O2afg	Typeable	NA	100.00%	98.45%	0 bp	10 / 10 (100%)	O1/O2v2_01_wzm,100.0%;O1/O2v2_02_wzt,99.19%;O1/O2v2_03_wbbM,98.576%;O1/O2v2_04_glf,98.961%;O1/O2v2_05_wbbN,98.993%;O1/O2v2_06_wbbO,99.469%;O1/O2v2_07_kfoC,98.759%;O1/O2v2_08_gmlC,97.331%;O1/O2v2_09_gmlB,99.388%;O1/O2v2_10_gmlA,100.0%	NA	0	NA	0 / 10 (0%)	NA	0	NA	NA	NA	O1/O2v2	NA	correct	yes	TP
NK_H1_059_80	NK_H1_059	80x	XT	87	265533	225	1289	75541.5	62580	105	756965	5444468	2	KpSC	O	O3/O3a	O3/O3a	Typeable	NA	100.00%	99.30%	+1 bp	8 / 8 (100%)	O3/O3a_01_manC,100.0%;O3/O3a_02_manB,99.783%;O3/O3a_03_wzm,100.0%;O3/O3a_04_wzt,100.0%;O3/O3a_05_wbdD,99.295%;O3/O3a_06_wbdA,100.0%;O3/O3a_07_wbdB,99.215%;O3/O3a_08_wbdC,100.0%	NA	0	NA	0 / 8 (0%)	NA	2	O3/O3a_01_manC,100.0%;O3/O3a_02_manB,98.684%	NA	NA	O3/O3a	NA	correct	yes	TP
NK_H3_015_50	NK_H3_015	50x	FLEX	97	345036	243	1196	26339	56469	101	633618	5477447	2	KpSC	O	O3b	O3b	Typeable	NA	100.00%	99.38%	0 bp	8 / 8 (100%)	O3b_01_manC,99.788%;O3b_02_manB,99.783%;O3b_03_wzm,99.237%;O3b_04_wzt,100.0%;O3b_05_wbdD,100.0%;O3b_06_wbdA,99.643%;O3b_07_wbdB,99.476%;O3b_08_wbdC,100.0%	NA	0	NA	0 / 8 (0%)	NA	0	NA	NA	NA	O3b	NA	correct	yes	TP
KP_NORM_URN_57409	KP_NORM_URN_57409	Unsubsampled	XT	70	354389	256.75	1382	82412.75	76871	113	709969	5380948	2	KpSC	O	O1/O2v1	O2a	Typeable	NA	100.00%	98.67%	-1 bp	7 / 7 (100%)	O1/O2v1_01_wzm,100.0%;O1/O2v1_02_wzt,100.0%;O1/O2v1_03_wbbM,99.842%;O1/O2v1_04_glf,99.481%;O1/O2v1_05_wbbN,97.987%;O1/O2v1_06_wbbO,97.884%;O1/O2v1_07_kfoC,99.544%	NA	0	NA	0 / 7 (0%)	NA	0	NA	NA	NA	O1/O2v1	NA	correct	yes	TP
KP_NORM_BLD_2014_100848	KP_NORM_BLD_2014_100848	Unsubsampled	FLEX	93	335906	425	1516	34239	58488	102	559528	5439415	2	KpSC	O	O1/O2v2	O2afg	Typeable	NA	100.00%	98.45%	0 bp	10 / 10 (100%)	O1/O2v2_01_wzm,100.0%;O1/O2v2_02_wzt,99.19%;O1/O2v2_03_wbbM,98.576%;O1/O2v2_04_glf,98.961%;O1/O2v2_05_wbbN,98.993%;O1/O2v2_06_wbbO,99.469%;O1/O2v2_07_kfoC,98.759%;O1/O2v2_08_gmlC,97.331%;O1/O2v2_09_gmlB,99.388%;O1/O2v2_10_gmlA,100.0%	NA	0	NA	0 / 10 (0%)	NA	0	NA	NA	NA	O1/O2v2	NA	correct	yes	TP
T7-333_30	T7-333	30x	FLEX	57	376561	199	4229	123341	91913	100	584424	5239018	2	KpSC	O	O1/O2v2	O2afg	Typeable	NA	100.00%	98.45%	0 bp	10 / 10 (100%)	O1/O2v2_01_wzm,100.0%;O1/O2v2_02_wzt,99.19%;O1/O2v2_03_wbbM,98.576%;O1/O2v2_04_glf,98.961%;O1/O2v2_05_wbbN,98.658%;O1/O2v2_06_wbbO,99.469%;O1/O2v2_07_kfoC,98.759%;O1/O2v2_08_gmlC,97.947%;O1/O2v2_09_gmlB,99.388%;O1/O2v2_10_gmlA,99.206%	NA	0	NA	0 / 10 (0%)	NA	4	O12_01_rfbB,97.746%;OL13_03_rfbD,98.653%;OL13_02_rfbA,96.875%;OL13_04_rfbC,97.297%	NA	NA	O1/O2v2	NA	correct	yes	TP
KP_NORM_BLD_2010_71621_40	KP_NORM_BLD_2010_71621	40x	Unknown	98	270158	635.75	3411.5	50221	56179	120	619478	5505573	2	KpSC	O	O5	O5	Typeable	*	100.00%	94.47%	+1 bp	8 / 8 (100%)	O5_01_manC,99.576%;O5_02_manB,99.564%;O5_03_wzm,99.245%;O5_04_wzt,99.012%;O5_05_wbdD,94.131%;O5_06_wbdA,94.811%;O5_07_wbdB,99.482%;O5_08_wbdC,99.731%	NA	0	NA	0 / 8 (0%)	NA	2	O3b_01_manC,99.788%;O3/O3a_02_manB,99.123%	NA	NA	O5	NA	correct	yes	TP
NK_H22_018_30	NK_H22_018	30x	XT	80	229938	757.25	16594	100345.75	71011	104	590769	5680916	2	KpSC	O	OL103	unknown (OL103)	Typeable	?-	99.12%	98.98%	n/a	5 / 6 (83.3%)	OL103_01_rmlC,98.438%;OL103_02_wzm,100.0%;OL103_03_wzt,99.559%;OL103_05_spsA,98.046%;OL103_06_wbbL,100.0%	OL103_04_hydrolase	0	NA	0 / 6 (0%)	NA	6	O3/O3a_01_manC,95.127%;OL104_02_manB,92.088%;OL13_03_rfbD,97.98%;OL13_02_rfbA,97.931%;OL13_02_rfbA,96.552%;O12_04_rfbC,91.716%	NA	NA	OL103	NA	correct	yes	TP
NK_H23_041_100	NK_H23_041	100x	XT	146	169806	531.25	3460	28410.25	36467	102	372143	5324188	2	KpSC	O	O1/O2v2	O2afg	Untypeable	?-	77.98%	98.43%	n/a	5 / 10 (50%)	O1/O2v2_03_wbbM,98.623%;O1/O2v2_04_glf,99.221%;O1/O2v2_05_wbbN,98.322%;O1/O2v2_07_kfoC,98.759%;O1/O2v2_10_gmlA,100.0%	O1/O2v2_01_wzm;O1/O2v2_02_wzt;O1/O2v2_06_wbbO;O1/O2v2_08_gmlC;O1/O2v2_09_gmlB	0	NA	0 / 10 (0%)	NA	0	NA	NA	NA	O1/O2v2	NA	correct	no	FN
KP_NORM_BLD_2012_85054_90	KP_NORM_BLD_2012_85054	90x	Unknown	104	224688	428.25	1588	58865	52487	105	903376	5458675	2	KpSC	O	O1/O2v2	O2afg	Typeable	NA	100.00%	98.45%	0 bp	10 / 10 (100%)	O1/O2v2_01_wzm,100.0%;O1/O2v2_02_wzt,99.19%;O1/O2v2_03_wbbM,98.576%;O1/O2v2_04_glf,98.961%;O1/O2v2_05_wbbN,98.993%;O1/O2v2_06_wbbO,99.204%;O1/O2v2_07_kfoC,98.759%;O1/O2v2_08_gmlC,97.331%;O1/O2v2_09_gmlB,99.388%;O1/O2v2_10_gmlA,100.0%	NA	0	NA	0 / 10 (0%)	NA	0	NA	NA	NA	O1/O2v2	NA	correct	yes	TP
KP_NORM_BLD_2012_86962_10	KP_NORM_BLD_2012_86962	10x	Unknown	1050	6764	1885	3132	5351.5	4744	132	46309	4981590	2	KpSC	O	O1/O2v1	O2a	Typeable	-	62.51%	98.30%	0 bp	4 / 7 (57.1%)	O1/O2v1_02_wzt,100.0%;O1/O2v1_03_wbbM,98.259%;O1/O2v1_04_glf,98.961%;O1/O2v1_05_wbbN,99.329%	O1/O2v1_01_wzm;O1/O2v1_06_wbbO;O1/O2v1_07_kfoC	0	NA	0 / 7 (0%)	NA	1	O1/O2v2_10_gmlA,98.413%	NA	NA	O1/O2v2	NA	incorrect	no	FP
KGVETS-2019-01-3127_10	KGVETS-2019-01-3127	10x	FLEX	1267	5045	1573.5	2661	4565	3774	102	48559	4782060	2	KpSC	O	O3b	O3b	Untypeable	?-	73.34%	99.16%	n/a	3 / 8 (37.5%)	O3b_01_manC,99.576%;O3b_04_wzt,99.749%;O3b_05_wbdD,99.854%	O3b_02_manB;O3b_03_wzm;O3b_06_wbdA;O3b_07_wbdB;O3b_08_wbdC	0	NA	0 / 8 (0%)	NA	0	NA	NA	NA	O3b	NA	correct	no	FN
T7-181_10	T7-181	10x	FLEX	2009	3695	794	1659	3197	2383	101	17675	4787842	2	KpSC	O	O1/O2v1	O2a	Untypeable	?-	88.79%	98.79%	n/a	3 / 7 (42.9%)	O1/O2v1_03_wbbM,99.525%;O1/O2v1_04_glf,98.442%;O1/O2v1_07_kfoC,99.089%	O1/O2v1_01_wzm;O1/O2v1_02_wzt;O1/O2v1_05_wbbN;O1/O2v1_06_wbbO	0	NA	0 / 7 (0%)	NA	1	O3/O3a_02_manB,99.123%	NA	NA	O1/O2v1	NA	correct	no	FN
KGMAR-2019-604_30	KGMAR-2019-604	30x	FLEX	68	358944	205.25	1088	48986.5	78369	101	1052047	5329094	2	KpSC	O	O1/O2v2	O1	Typeable	NA	100.00%	99.29%	-2 bp	10 / 10 (100%)	O1/O2v2_01_wzm,100.0%;O1/O2v2_02_wzt,99.595%;O1/O2v2_03_wbbM,100.0%;O1/O2v2_04_glf,99.221%;O1/O2v2_05_wbbN,98.993%;O1/O2v2_06_wbbO,100.0%;O1/O2v2_07_kfoC,98.759%;O1/O2v2_08_gmlC,98.973%;O1/O2v2_09_gmlB,99.694%;O1/O2v2_10_gmlA,100.0%	NA	0	NA	0 / 10 (0%)	NA	3	Extra_genes_wbbY_01_wbbY,99.73%;O3b_01_manC,99.788%;O3/O3a_02_manB,98.684%	NA	NA	O1/O2v2	NA	correct	yes	TP
KP_NORM_BLD_13380_20	KP_NORM_BLD_13380	20x	XT	254	63520	426.25	6601	29164.75	22123	101	209247	5619238	2	KpSC	O	O1/O2v2	O2afg	Typeable	NA	100.00%	98.40%	0 bp	10 / 10 (100%)	O1/O2v2_01_wzm,99.609%;O1/O2v2_02_wzt,99.19%;O1/O2v2_03_wbbM,99.051%;O1/O2v2_04_glf,98.701%;O1/O2v2_05_wbbN,98.322%;O1/O2v2_06_wbbO,99.735%;O1/O2v2_07_kfoC,99.007%;O1/O2v2_08_gmlC,97.741%;O1/O2v2_09_gmlB,99.388%;O1/O2v2_10_gmlA,100.0%	NA	0	NA	0 / 10 (0%)	NA	2	O3/O3a_01_manC,98.517%;O3/O3a_02_manB,99.123%	NA	NA	O1/O2v2	NA	correct	yes	TP
NK_H15_001_50	NK_H15_001	50x	XT	235	112710	288.5	1215	16073.5	24415	100	276258	5737590	2	KpSC	O	O3/O3a	O3/O3a	Typeable	NA	100.00%	99.19%	0 bp	8 / 8 (100%)	O3/O3a_01_manC,99.788%;O3/O3a_02_manB,100.0%;O3/O3a_03_wzm,100.0%;O3/O3a_04_wzt,100.0%;O3/O3a_05_wbdD,99.013%;O3/O3a_06_wbdA,100.0%;O3/O3a_07_wbdB,99.738%;O3/O3a_08_wbdC,100.0%	NA	0	NA	0 / 8 (0%)	NA	4	O12_01_rfbB,98.31%;OL13_03_rfbD,99.663%;OL13_02_rfbA,99.31%;O12_04_rfbC,97.838%	NA	NA	O3/O3a	NA	correct	yes	TP
T7-125	T7-125	Unsubsampled	FLEX	76	460026	215.75	618.5	35692.75	72529	112	918089	5512234	2	KpSC	O	OL103	unknown (OL103)	Typeable	*	100.00%	94.57%	0 bp	6 / 6 (100%)	OL103_01_rmlC,98.438%;OL103_02_wzm,99.62%;OL103_03_wzt,98.018%;OL103_04_hydrolase,94.279%;OL103_05_spsA,97.72%;OL103_06_wbbL,98.162%	NA	0	NA	0 / 6 (0%)	NA	7	O12_01_rfbB,98.31%;O12_01_rfbB,98.028%;OL13_03_rfbD,98.653%;OL13_03_rfbD,98.653%;OL13_02_rfbA,98.264%;OL13_02_rfbA,98.264%;O12_04_rfbC,96.757%	NA	NA	OL103	NA	correct	yes	TP
KP_NORM_BLD_115796_100	KP_NORM_BLD_115796	100x	XT	88	302728	422	2259.5	50596.25	61375	102	560671	5401011	2	KpSC	O	O1/O2v1	O1	Typeable	NA	100.00%	98.86%	0 bp	7 / 7 (100%)	O1/O2v1_01_wzm,99.609%;O1/O2v1_02_wzt,100.0%;O1/O2v1_03_wbbM,99.684%;O1/O2v1_04_glf,98.442%;O1/O2v1_05_wbbN,100.0%;O1/O2v1_06_wbbO,99.206%;O1/O2v1_07_kfoC,99.089%	NA	0	NA	0 / 7 (0%)	NA	3	Extra_genes_wbbY_01_wbbY,100.0%;O3/O3a_01_manC,98.941%;O3/O3a_02_manB,98.904%	NA	NA	O1/O2v1	NA	correct	yes	TP
KP_NORM_BLD_62649_10	KP_NORM_BLD_62649	10x	XT	981	7168	2034	3488	6348	5030	175	39065	4934164	2	KpSC	O	O1/O2v1	O2a	Untypeable	?-	49.53%	90.16%	n/a	2 / 7 (28.6%)	O1/O2v1_04_glf,98.67%;O1/O2v1_05_wbbN,98.658%	O1/O2v1_01_wzm;O1/O2v1_02_wzt;O1/O2v1_03_wbbM;O1/O2v1_06_wbbO;O1/O2v1_07_kfoC	0	NA	0 / 7 (0%)	NA	1	O1/O2v2_10_gmlA,100.0%	NA	NA	O1/O2v2	NA	incorrect	no	TN
NK_H24_006_100	NK_H24_006	100x	XT	73	297861	340	3668	80157	71025	101	524899	5184820	2	KpSC	O	O3/O3a	O3/O3a	Typeable	NA	100.00%	98.21%	0 bp	8 / 8 (100%)	O3/O3a_01_manC,99.576%;O3/O3a_02_manB,100.0%;O3/O3a_03_wzm,98.855%;O3/O3a_04_wzt,99.769%;O3/O3a_05_wbdD,99.013%;O3/O3a_06_wbdA,99.762%;O3/O3a_07_wbdB,99.476%;O3/O3a_08_wbdC,100.0%	NA	0	NA	0 / 8 (0%)	NA	0	NA	NA	NA	O3/O3a	NA	correct	yes	TP
T7-402_40	T7-402	40x	FLEX	79	450600	202	1364	32468	71295	103	1046593	5632296	2	KpSC	O	O3/O3a	O3/O3a	Typeable	NA	100.00%	99.36%	0 bp	8 / 8 (100%)	O3/O3a_01_manC,99.364%;O3/O3a_02_manB,100.0%;O3/O3a_03_wzm,100.0%;O3/O3a_04_wzt,100.0%;O3/O3a_05_wbdD,99.577%;O3/O3a_06_wbdA,99.643%;O3/O3a_07_wbdB,99.738%;O3/O3a_08_wbdC,100.0%	NA	0	NA	0 / 8 (0%)	NA	2	O3/O3a_01_manC,99.576%;O3/O3a_02_manB,99.123%	NA	NA	O3/O3a	NA	correct	yes	TP
NK_H23_014_100	NK_H23_014	100x	FLEX	55	384702	767	5326	114805	98466	102	887262	5415613	2	KpSC	O	O1/O2v1	O1	Typeable	NA	100.00%	98.20%	-2 bp	7 / 7 (100%)	O1/O2v1_01_wzm,100.0%;O1/O2v1_02_wzt,99.19%;O1/O2v1_03_wbbM,99.209%;O1/O2v1_04_glf,98.182%;O1/O2v1_05_wbbN,97.651%;O1/O2v1_06_wbbO,99.471%;O1/O2v1_07_kfoC,98.633%	NA	0	NA	0 / 7 (0%)	NA	3	Extra_genes_wbbY_01_wbbY,99.865%;O3/O3a_01_manC,99.576%;O3/O3a_02_manB,99.123%	NA	NA	O1/O2v1	NA	correct	yes	TP
KGMAR-2019-604_20	KGMAR-2019-604	20x	FLEX	100	145268	763.75	19660.5	82767.25	53034	101	398070	5303388	2	KpSC	O	O1/O2v2	O1	Untypeable	?-	94.07%	99.26%	n/a	9 / 10 (90%)	O1/O2v2_01_wzm,100.0%;O1/O2v2_02_wzt,99.595%;O1/O2v2_04_glf,99.221%;O1/O2v2_05_wbbN,98.993%;O1/O2v2_06_wbbO,100.0%;O1/O2v2_07_kfoC,98.759%;O1/O2v2_08_gmlC,98.973%;O1/O2v2_09_gmlB,99.694%;O1/O2v2_10_gmlA,100.0%	O1/O2v2_03_wbbM	0	NA	0 / 10 (0%)	NA	3	Extra_genes_wbbY_01_wbbY,99.73%;O3b_01_manC,99.788%;O3/O3a_02_manB,98.684%	NA	NA	O1/O2v2	NA	correct	no	FN
NK_H28_005_50	NK_H28_005	50x	FLEX	112	349799	293.25	1155.5	20455.75	47122	100	605039	5277644	2	KpSC	O	O1/O2v1	O1	Typeable	NA	100.00%	98.55%	0 bp	7 / 7 (100%)	O1/O2v1_01_wzm,100.0%;O1/O2v1_02_wzt,99.19%;O1/O2v1_03_wbbM,99.525%;O1/O2v1_04_glf,98.701%;O1/O2v1_05_wbbN,100.0%;O1/O2v1_06_wbbO,99.206%;O1/O2v1_07_kfoC,98.633%	NA	0	NA	0 / 7 (0%)	NA	3	Extra_genes_wbbY_01_wbbY,100.0%;O3/O3a_01_manC,100.0%;O3/O3a_02_manB,99.123%	NA	NA	O1/O2v1	NA	correct	yes	TP
NK_H12_041_50	NK_H12_041	50x	FLEX	83	424934	170	713	30125	65027	100	1406987	5397270	2	KpSC	O	O5	O5	Typeable	*	100.00%	94.31%	0 bp	8 / 8 (100%)	O5_01_manC,99.576%;O5_02_manB,99.564%;O5_03_wzm,99.245%;O5_04_wzt,98.765%;O5_05_wbdD,94.366%;O5_06_wbdA,95.387%;O5_07_wbdB,99.482%;O5_08_wbdC,100.0%	NA	0	NA	0 / 8 (0%)	NA	0	NA	NA	NA	O5	NA	correct	yes	TP
KP_NORM_URN_2009_57401_60	KP_NORM_URN_2009_57401	60x	FLEX	87	319053	246	1341	37175	62121	101	624976	5404549	2	KpSC	O	O1/O2v2	O2afg	Typeable	NA	100.00%	98.49%	0 bp	10 / 10 (100%)	O1/O2v2_01_wzm,100.0%;O1/O2v2_02_wzt,99.19%;O1/O2v2_03_wbbM,98.576%;O1/O2v2_04_glf,99.221%;O1/O2v2_05_wbbN,97.987%;O1/O2v2_06_wbbO,99.735%;O1/O2v2_07_kfoC,98.511%;O1/O2v2_08_gmlC,97.331%;O1/O2v2_09_gmlB,99.388%;O1/O2v2_10_gmlA,100.0%	NA	0	NA	0 / 10 (0%)	NA	0	NA	NA	NA	O1/O2v2	NA	correct	yes	TP
NK_H21_015_80	NK_H21_015	80x	XT	119	302581	272	1914	24677	44753	103	763652	5325553	2	KpSC	O	O1/O2v1	O1	Typeable	NA	100.00%	97.73%	-2 bp	7 / 7 (100%)	O1/O2v1_01_wzm,100.0%;O1/O2v1_02_wzt,99.19%;O1/O2v1_03_wbbM,99.367%;O1/O2v1_04_glf,98.442%;O1/O2v1_05_wbbN,97.651%;O1/O2v1_06_wbbO,98.677%;O1/O2v1_07_kfoC,96.583%	NA	0	NA	0 / 7 (0%)	NA	5	Extra_genes_wbbY_01_wbbY,99.865%;O12_01_rfbB,98.31%;OL13_03_rfbD,98.653%;OL13_02_rfbA,97.917%;O12_04_rfbC,97.838%	NA	NA	O1/O2v1	NA	correct	yes	TP
NK_H18_072_20	NK_H18_072	20x	XT	309	36986	2452	8157	24283	16915	105	149066	5226784	2	KpSC	O	O3b	O3b	Typeable	?-	99.20%	99.28%	n/a	7 / 8 (87.5%)	O3b_01_manC,100.0%;O3b_02_manB,99.783%;O3b_03_wzm,99.237%;O3b_04_wzt,99.769%;O3b_05_wbdD,99.708%;O3b_07_wbdB,99.738%;O3b_08_wbdC,100.0%	O3b_06_wbdA	0	NA	0 / 8 (0%)	NA	3	O12_01_rfbB,98.028%;OL13_02_rfbA,97.917%;O12_04_rfbC,97.838%	NA	NA	O3b	NA	correct	yes	TP
NK_H15_014_20	NK_H15_014	20x	XT	147	83079	3931.5	19064	49516.5	36754	118	309603	5402802	2	KpSC	O	O3/O3a	O3/O3a	Typeable	NA	100.00%	99.50%	+1 bp	8 / 8 (100%)	O3/O3a_01_manC,100.0%;O3/O3a_02_manB,100.0%;O3/O3a_03_wzm,100.0%;O3/O3a_04_wzt,100.0%;O3/O3a_05_wbdD,99.718%;O3/O3a_06_wbdA,100.0%;O3/O3a_07_wbdB,99.476%;O3/O3a_08_wbdC,100.0%	NA	0	NA	0 / 8 (0%)	NA	4	O12_01_rfbB,98.028%;OL13_03_rfbD,99.327%;OL13_02_rfbA,99.31%;O12_04_rfbC,97.838%	NA	NA	O3/O3a	NA	correct	yes	TP
T7-181_30	T7-181	30x	FLEX	98	186297	423.25	3544.5	58730.5	53250	107	406809	5218484	2	KpSC	O	O1/O2v1	O2a	Typeable	NA	100.00%	98.86%	0 bp	7 / 7 (100%)	O1/O2v1_01_wzm,99.609%;O1/O2v1_02_wzt,100.0%;O1/O2v1_03_wbbM,99.525%;O1/O2v1_04_glf,98.442%;O1/O2v1_05_wbbN,100.0%;O1/O2v1_06_wbbO,99.206%;O1/O2v1_07_kfoC,99.089%	NA	0	NA	0 / 7 (0%)	NA	2	O3b_01_manC,99.788%;O3/O3a_02_manB,99.123%	NA	NA	O1/O2v1	NA	correct	yes	TP
NK_H23_002_30	NK_H23_002	30x	XT	154	141449	413.75	4541	40808	34521	100	369841	5316158	2	KpSC	O	O1/O2v1	O1	Typeable	-	98.25%	97.72%	-2 bp	6 / 7 (85.7%)	O1/O2v1_02_wzt,99.19%;O1/O2v1_03_wbbM,99.367%;O1/O2v1_04_glf,98.442%;O1/O2v1_05_wbbN,97.651%;O1/O2v1_06_wbbO,98.677%;O1/O2v1_07_kfoC,96.583%	O1/O2v1_01_wzm	0	NA	0 / 7 (0%)	NA	5	Extra_genes_wbbY_01_wbbY,99.865%;O12_01_rfbB,98.31%;OL13_03_rfbD,98.653%;OL13_02_rfbA,97.917%;O12_04_rfbC,97.838%	NA	NA	O1/O2v1	NA	correct	yes	TP
T7-125_80	T7-125	80x	FLEX	76	460026	215.75	618.5	35692.75	72529	112	918089	5512234	2	KpSC	O	OL103	unknown (OL103)	Typeable	*	100.00%	94.57%	0 bp	6 / 6 (100%)	OL103_01_rmlC,98.438%;OL103_02_wzm,99.62%;OL103_03_wzt,98.018%;OL103_04_hydrolase,94.279%;OL103_05_spsA,97.72%;OL103_06_wbbL,98.162%	NA	0	NA	0 / 6 (0%)	NA	7	O12_01_rfbB,98.31%;O12_01_rfbB,98.028%;OL13_03_rfbD,98.653%;OL13_03_rfbD,98.653%;OL13_02_rfbA,98.264%;OL13_02_rfbA,98.264%;O12_04_rfbC,96.757%	NA	NA	OL103	NA	correct	yes	TP
KP_NORM_BLD_13382_20	KP_NORM_BLD_13382	20x	FLEX	120	146826	2065.5	11488	49097.5	44278	126	380872	5313389	2	KpSC	O	O3/O3a	O3/O3a	Untypeable	-	32.73%	98.67%	-1 bp	2 / 8 (25%)	O3/O3a_01_manC,99.788%;O3/O3a_02_manB,98.904%	O3/O3a_03_wzm;O3/O3a_04_wzt;O3/O3a_05_wbdD;O3/O3a_06_wbdA;O3/O3a_07_wbdB;O3/O3a_08_wbdC	0	NA	0 / 8 (0%)	NA	2	Extra_genes_wbbY_01_wbbY,99.73%;O1/O2v1_01_wzm,99.609%	NA	NA	novel_locus	novel_locus	incorrect	yes	TN
KP_NORM_BLD_113321_20	KP_NORM_BLD_113321	20x	XT	161	100891	1132	9732	39267	33204	104	365482	5345920	2	KpSC	O	O1/O2v2	O2afg	Typeable	?-	96.74%	98.35%	n/a	7 / 10 (70%)	O1/O2v2_02_wzt,99.19%;O1/O2v2_03_wbbM,98.418%;O1/O2v2_04_glf,98.961%;O1/O2v2_05_wbbN,98.322%;O1/O2v2_06_wbbO,99.735%;O1/O2v2_09_gmlB,98.777%;O1/O2v2_10_gmlA,100.0%	O1/O2v2_01_wzm;O1/O2v2_07_kfoC;O1/O2v2_08_gmlC	0	NA	0 / 10 (0%)	NA	2	O3b_01_manC,100.0%;O3/O3a_02_manB,98.904%	NA	NA	O1/O2v2	NA	correct	yes	TP
KP_NORM_BLD_225_30	KP_NORM_BLD_225	30x	XT	181	163879	338	1820	27278	29893	102	442020	5410700	2	KpSC	O	OL102	unknown (OL102)	Untypeable	?-+*	46.30%	82.99%	n/a	4 / 8 (50%)	OL102_01_rfbB,95.429%;OL102_02_rfbA,95.172%;OL102_03_rfbD,91.582%;OL102_04_rfbC,92.973%	OL102_05_wbbL;OL102_06_rhamnan;OL102_07_wzm;OL102_08_wzt	1	O1/O2v1_02_wzt,80.972%	0 / 8 (0%)	NA	1	O1/O2v1_01_wzm,85.547%	NA	NA	novel_locus	NA	incorrect	yes	TN
NK_H8_011_50	NK_H8_011	50x	Unknown	147	266021	256.5	1037	17478.5	40056	103	713028	5888227	2	KpSC	O	O1/O2v2	O2afg	Typeable	NA	100.00%	98.50%	0 bp	10 / 10 (100%)	O1/O2v2_01_wzm,99.609%;O1/O2v2_02_wzt,98.785%;O1/O2v2_03_wbbM,98.576%;O1/O2v2_04_glf,99.221%;O1/O2v2_05_wbbN,97.987%;O1/O2v2_06_wbbO,99.469%;O1/O2v2_07_kfoC,99.256%;O1/O2v2_08_gmlC,97.741%;O1/O2v2_09_gmlB,98.471%;O1/O2v2_10_gmlA,99.206%	NA	0	NA	0 / 10 (0%)	NA	2	O3/O3a_01_manC,98.517%;O3/O3a_02_manB,99.123%	NA	NA	O1/O2v2	NA	correct	yes	TP
NK_H24_044_30	NK_H24_044	30x	FLEX	205	50724	4205	14154	33168	24785	103	228322	5080911	2	KpSC	O	O3b	O3b	Typeable	?-	100.00%	99.21%	n/a	6 / 8 (75%)	O3b_03_wzm,99.237%;O3b_04_wzt,99.769%;O3b_05_wbdD,99.854%;O3b_06_wbdA,99.762%;O3b_07_wbdB,99.476%;O3b_08_wbdC,100.0%	O3b_01_manC;O3b_02_manB	0	NA	0 / 8 (0%)	NA	0	NA	NA	NA	O3b	NA	correct	yes	TP
KP_NORM_BLD_13748_90	KP_NORM_BLD_13748	90x	XT	493	25211	1590	5521	13912	11055	101	96185	5450005	2	KpSC	O	O1/O2v1	O1	Typeable	NA	100.00%	98.61%	-1 bp	7 / 7 (100%)	O1/O2v1_01_wzm,100.0%;O1/O2v1_02_wzt,99.595%;O1/O2v1_03_wbbM,99.525%;O1/O2v1_04_glf,98.701%;O1/O2v1_05_wbbN,100.0%;O1/O2v1_06_wbbO,98.677%;O1/O2v1_07_kfoC,99.544%	NA	0	NA	0 / 7 (0%)	NA	3	Extra_genes_wbbY_01_wbbY,99.861%;O3b_01_manC,99.788%;O3/O3a_02_manB,99.123%	NA	NA	O1/O2v1	NA	correct	yes	TP
NK_H15_048_10	NK_H15_048	10x	XT	1049	6463	1871	3272	5728	4540	132	38556	4762789	2	KpSC	O	O1/O2v1	O2a	Untypeable	?-	32.13%	97.26%	n/a	1 / 7 (14.3%)	O1/O2v1_02_wzt,99.19%	O1/O2v1_01_wzm;O1/O2v1_03_wbbM;O1/O2v1_04_glf;O1/O2v1_05_wbbN;O1/O2v1_06_wbbO;O1/O2v1_07_kfoC	0	NA	0 / 7 (0%)	NA	1	OL103_01_rmlC,95.161%	NA	NA	O1/O2v1	NA	correct	no	FN
2018-01-2782_10	2018-01-2782	10x	FLEX	704	11578	2278.75	4485.5	8628.5	6977	102	56117	4911519	2	KpSC	O	O1/O2v1	O2a	Untypeable	?-	90.05%	98.08%	n/a	4 / 7 (57.1%)	O1/O2v1_01_wzm,99.609%;O1/O2v1_03_wbbM,99.511%;O1/O2v1_04_glf,98.961%;O1/O2v1_06_wbbO,97.884%	O1/O2v1_02_wzt;O1/O2v1_05_wbbN;O1/O2v1_07_kfoC	0	NA	0 / 7 (0%)	NA	1	O3b_01_manC,99.788%	NA	NA	O1/O2v1	NA	correct	no	FN
NK_H23_007_90	NK_H23_007	90x	XT	80	243479	229.25	2475.5	94040.5	66388	104	769910	5311059	2	KpSC	O	O1/O2v1	O1	Typeable	NA	100.00%	99.97%	0 bp	7 / 7 (100%)	O1/O2v1_01_wzm,100.0%;O1/O2v1_02_wzt,100.0%;O1/O2v1_03_wbbM,100.0%;O1/O2v1_04_glf,100.0%;O1/O2v1_05_wbbN,100.0%;O1/O2v1_06_wbbO,99.735%;O1/O2v1_07_kfoC,100.0%	NA	0	NA	0 / 7 (0%)	NA	3	Extra_genes_wbbY_01_wbbY,100.0%;O3b_01_manC,100.0%;O3/O3a_02_manB,98.904%	NA	NA	O1/O2v1	NA	correct	yes	TP
NK_H22_053_20	NK_H22_053	20x	XT	222	52356	2116.25	9740	30887	24005	101	334739	5329011	2	KpSC	O	O3b	O3b	Typeable	-	80.77%	99.26%	0 bp	6 / 8 (75%)	O3b_03_wzm,99.237%;O3b_04_wzt,99.537%;O3b_05_wbdD,99.708%;O3b_06_wbdA,99.524%;O3b_07_wbdB,99.476%;O3b_08_wbdC,100.0%	O3b_01_manC;O3b_02_manB	0	NA	0 / 8 (0%)	NA	0	NA	NA	NA	O3b	NA	correct	yes	TP
KP_NORM_BLD_231_40	KP_NORM_BLD_231	40x	XT	159	147038	356.5	1832	35601.5	33878	102	508189	5386606	2	KpSC	O	O1/O2v2	O1	Typeable	NA	100.00%	99.48%	0 bp	10 / 10 (100%)	O1/O2v2_01_wzm,100.0%;O1/O2v2_02_wzt,99.19%;O1/O2v2_03_wbbM,99.525%;O1/O2v2_04_glf,98.961%;O1/O2v2_05_wbbN,98.993%;O1/O2v2_06_wbbO,100.0%;O1/O2v2_07_kfoC,99.752%;O1/O2v2_08_gmlC,99.795%;O1/O2v2_09_gmlB,100.0%;O1/O2v2_10_gmlA,99.206%	NA	0	NA	0 / 10 (0%)	NA	3	Extra_genes_wbbY_01_wbbY,99.865%;O3b_01_manC,99.788%;O3/O3a_02_manB,99.123%	NA	NA	O1/O2v2	NA	correct	yes	TP
KP_NORM_URN_2015_109056	KP_NORM_URN_2015_109056	Unsubsampled	Unknown	93	253085	412	5568	69630	56104	109	428313	5217685	2	KpSC	O	O3b	O3b	Typeable	-	100.00%	99.29%	-1 bp	7 / 8 (87.5%)	O3b_02_manB,99.566%;O3b_03_wzm,99.237%;O3b_04_wzt,99.769%;O3b_05_wbdD,99.708%;O3b_06_wbdA,99.881%;O3b_07_wbdB,99.215%;O3b_08_wbdC,100.0%	O3b_01_manC	0	NA	0 / 8 (0%)	NA	0	NA	NA	NA	O3b	NA	correct	yes	TP
KP_NORM_BLD_116566_30	KP_NORM_BLD_116566	30x	XT	105	175067	388	1706	74825	52547	108	373584	5517457	2	KpSC	O	O3b	O3b	Typeable	NA	100.00%	99.26%	0 bp	8 / 8 (100%)	O3b_01_manC,100.0%;O3b_02_manB,99.566%;O3b_03_wzm,99.237%;O3b_04_wzt,99.306%;O3b_05_wbdD,99.563%;O3b_06_wbdA,99.762%;O3b_07_wbdB,99.476%;O3b_08_wbdC,99.731%	NA	0	NA	0 / 8 (0%)	NA	4	O12_01_rfbB,98.31%;OL13_03_rfbD,98.653%;OL13_02_rfbA,97.917%;O12_04_rfbC,97.838%	NA	NA	O3b	NA	correct	yes	TP
KP_NORM_BLD_2014_102946_10	KP_NORM_BLD_2014_102946	10x	Unknown	221	38665	7926	18286	33761	24763	2058	144612	5472552	2	KpSC	O	O1/O2v1	O1	Typeable	NA	100.00%	98.51%	0 bp	7 / 7 (100%)	O1/O2v1_01_wzm,100.0%;O1/O2v1_02_wzt,99.595%;O1/O2v1_03_wbbM,99.367%;O1/O2v1_04_glf,99.221%;O1/O2v1_05_wbbN,98.322%;O1/O2v1_06_wbbO,98.942%;O1/O2v1_07_kfoC,98.633%	NA	0	NA	0 / 7 (0%)	NA	3	Extra_genes_wbbY_01_wbbY,100.0%;O3b_01_manC,99.364%;O3/O3a_02_manB,98.904%	NA	NA	O1/O2v1	NA	correct	yes	TP
T7-365_20	T7-365	20x	FLEX	122	291234	526.25	3922.5	20450.25	45130	103	464120	5505882	2	KpSC	O	O1/O2v2	O1	Typeable	NA	100.00%	98.38%	0 bp	10 / 10 (100%)	O1/O2v2_01_wzm,100.0%;O1/O2v2_02_wzt,99.19%;O1/O2v2_03_wbbM,98.576%;O1/O2v2_04_glf,98.961%;O1/O2v2_05_wbbN,98.322%;O1/O2v2_06_wbbO,99.735%;O1/O2v2_07_kfoC,99.007%;O1/O2v2_08_gmlC,97.125%;O1/O2v2_09_gmlB,99.083%;O1/O2v2_10_gmlA,100.0%	NA	0	NA	0 / 10 (0%)	NA	3	Extra_genes_wbbY_01_wbbY,99.595%;O3b_01_manC,100.0%;O3/O3a_02_manB,98.904%	NA	NA	O1/O2v2	NA	correct	yes	TP
NK_H23_019_30	NK_H23_019	30x	XT	126	95477	1193	19745	55148	41354	103	380398	5210666	2	KpSC	O	O1/O2v1	O1	Typeable	?-	98.72%	98.62%	n/a	6 / 7 (85.7%)	O1/O2v1_01_wzm,99.609%;O1/O2v1_02_wzt,100.0%;O1/O2v1_04_glf,99.481%;O1/O2v1_05_wbbN,98.993%;O1/O2v1_06_wbbO,98.413%;O1/O2v1_07_kfoC,97.494%	O1/O2v1_03_wbbM	0	NA	0 / 7 (0%)	NA	3	Extra_genes_wbbY_01_wbbY,100.0%;O3b_01_manC,99.788%;O3/O3a_02_manB,99.123%	NA	NA	O1/O2v1	NA	correct	yes	TP
NK_H22_009_50	NK_H22_009	50x	XT	67	262964	310.5	8881	102807.5	80969	104	521742	5424942	2	KpSC	O	O3/O3a	O3/O3a	Typeable	-	82.46%	99.28%	0 bp	6 / 8 (75%)	O3/O3a_03_wzm,100.0%;O3/O3a_04_wzt,100.0%;O3/O3a_05_wbdD,99.295%;O3/O3a_06_wbdA,100.0%;O3/O3a_07_wbdB,99.738%;O3/O3a_08_wbdC,100.0%	O3/O3a_01_manC;O3/O3a_02_manB	0	NA	0 / 8 (0%)	NA	0	NA	NA	NA	O3/O3a	NA	correct	yes	TP
KP_NORM_URN_56668_100	KP_NORM_URN_56668	100x	FLEX	96	345100	206.75	1680	24297.25	56188	103	840207	5394059	2	KpSC	O	O1/O2v2	O1	Typeable	NA	100.00%	98.39%	0 bp	10 / 10 (100%)	O1/O2v2_01_wzm,100.0%;O1/O2v2_02_wzt,99.19%;O1/O2v2_03_wbbM,98.576%;O1/O2v2_04_glf,98.961%;O1/O2v2_05_wbbN,98.322%;O1/O2v2_06_wbbO,99.735%;O1/O2v2_07_kfoC,99.007%;O1/O2v2_08_gmlC,97.125%;O1/O2v2_09_gmlB,99.083%;O1/O2v2_10_gmlA,100.0%	NA	0	NA	0 / 10 (0%)	NA	3	Extra_genes_wbbY_01_wbbY,99.73%;O3b_01_manC,100.0%;O3/O3a_02_manB,98.904%	NA	NA	O1/O2v2	NA	correct	yes	TP
NK_H7_010_50	NK_H7_010	50x	FLEX	141	175486	378	2226	34243	39528	103	737228	5573464	2	KpSC	O	O4	O4	Untypeable	?-	71.95%	99.62%	n/a	1 / 6 (16.7%)	O4_05_wzm,98.77%	O4_01_hydrolase;O4_02_hypothetical;O4_03_hypothetical;O4_04_wzt;O4_06_glycosyltransferase	0	NA	0 / 6 (0%)	NA	0	NA	NA	NA	O4	NA	correct	no	FN
KP_NORM_BLD_61894_80	KP_NORM_BLD_61894	80x	XT	184	162856	316.75	852	18388.75	30069	100	439729	5532728	2	KpSC	O	O3b	O3b	Typeable	NA	100.00%	99.19%	0 bp	8 / 8 (100%)	O3b_01_manC,100.0%;O3b_02_manB,99.566%;O3b_03_wzm,99.237%;O3b_04_wzt,99.769%;O3b_05_wbdD,99.708%;O3b_06_wbdA,99.762%;O3b_07_wbdB,99.215%;O3b_08_wbdC,100.0%	NA	0	NA	0 / 8 (0%)	NA	2	O3/O3a_01_manC,99.576%;O3/O3a_02_manB,99.123%	NA	NA	O3b	NA	correct	yes	TP
NK_H24_010	NK_H24_010	Unsubsampled	XT	123	215493	418.5	4684	38868	43073	101	581609	5297956	2	KpSC	O	O1/O2v1	O1	Typeable	NA	100.00%	97.73%	-2 bp	7 / 7 (100%)	O1/O2v1_01_wzm,100.0%;O1/O2v1_02_wzt,99.19%;O1/O2v1_03_wbbM,99.367%;O1/O2v1_04_glf,98.442%;O1/O2v1_05_wbbN,97.651%;O1/O2v1_06_wbbO,98.677%;O1/O2v1_07_kfoC,96.583%	NA	0	NA	0 / 7 (0%)	NA	5	Extra_genes_wbbY_01_wbbY,99.865%;O12_01_rfbB,98.31%;OL13_03_rfbD,98.653%;OL13_02_rfbA,97.917%;O12_04_rfbC,97.838%	NA	NA	O1/O2v1	NA	correct	yes	TP
T7-475_80	T7-475	80x	FLEX	66	250949	212.5	3417.5	117509.25	80216	102	653620	5294231	2	KpSC	O	O1/O2v2	O1	Typeable	NA	100.00%	99.19%	-2 bp	10 / 10 (100%)	O1/O2v2_01_wzm,100.0%;O1/O2v2_02_wzt,99.595%;O1/O2v2_03_wbbM,99.842%;O1/O2v2_04_glf,99.221%;O1/O2v2_05_wbbN,98.993%;O1/O2v2_06_wbbO,100.0%;O1/O2v2_07_kfoC,99.007%;O1/O2v2_08_gmlC,98.563%;O1/O2v2_09_gmlB,100.0%;O1/O2v2_10_gmlA,100.0%	NA	0	NA	0 / 10 (0%)	NA	3	Extra_genes_wbbY_01_wbbY,100.0%;O3b_01_manC,100.0%;O3/O3a_02_manB,98.904%	NA	NA	O1/O2v2	NA	correct	yes	TP
KP_NORM_BLD_2008_55014_20	KP_NORM_BLD_2008_55014	20x	Unknown	198	77446	2153	6029	36825.25	27482	102	227718	5441509	2	KpSC	O	O1/O2v2	O2afg	Untypeable	?-	92.50%	98.42%	n/a	8 / 10 (80%)	O1/O2v2_02_wzt,99.19%;O1/O2v2_03_wbbM,99.051%;O1/O2v2_04_glf,98.701%;O1/O2v2_05_wbbN,98.322%;O1/O2v2_06_wbbO,99.735%;O1/O2v2_07_kfoC,98.997%;O1/O2v2_09_gmlB,99.388%;O1/O2v2_10_gmlA,100.0%	O1/O2v2_01_wzm;O1/O2v2_08_gmlC	0	NA	0 / 10 (0%)	NA	2	O3/O3a_01_manC,98.517%;O3/O3a_02_manB,99.123%	NA	NA	O1/O2v2	NA	correct	no	FN
KP_NORM_BLD_228	KP_NORM_BLD_228	Unsubsampled	XT	54	313797	842.75	26079.5	99095.75	94326	110	645321	5093596	2	KpSC	O	O3/O3a	O3/O3a	Typeable	NA	100.00%	97.98%	0 bp	8 / 8 (100%)	O3/O3a_01_manC,99.788%;O3/O3a_02_manB,99.783%;O3/O3a_03_wzm,98.473%;O3/O3a_04_wzt,99.769%;O3/O3a_05_wbdD,97.32%;O3/O3a_06_wbdA,99.762%;O3/O3a_07_wbdB,99.476%;O3/O3a_08_wbdC,99.731%	NA	0	NA	0 / 8 (0%)	NA	2	O3/O3a_01_manC,99.576%;O3/O3a_02_manB,99.123%	NA	NA	O3/O3a	NA	correct	yes	TP
NK_H24_006_40	NK_H24_006	40x	XT	114	143221	644.25	11238	51281.5	45273	101	372013	5161069	2	KpSC	O	O3/O3a	O3/O3a	Typeable	NA	100.00%	98.21%	0 bp	8 / 8 (100%)	O3/O3a_01_manC,99.576%;O3/O3a_02_manB,100.0%;O3/O3a_03_wzm,98.855%;O3/O3a_04_wzt,99.769%;O3/O3a_05_wbdD,99.013%;O3/O3a_06_wbdA,99.762%;O3/O3a_07_wbdB,99.476%;O3/O3a_08_wbdC,100.0%	NA	0	NA	0 / 8 (0%)	NA	0	NA	NA	NA	O3/O3a	NA	correct	yes	TP
KP_NORM_BLD_114453_20	KP_NORM_BLD_114453	20x	XT	186	67544	3995.75	18339	41256	29908	107	247435	5562869	2	KpSC	O	O3/O3a	O3/O3a	Typeable	NA	100.00%	99.24%	+1 bp	8 / 8 (100%)	O3/O3a_01_manC,99.788%;O3/O3a_02_manB,99.783%;O3/O3a_03_wzm,100.0%;O3/O3a_04_wzt,100.0%;O3/O3a_05_wbdD,99.013%;O3/O3a_06_wbdA,100.0%;O3/O3a_07_wbdB,100.0%;O3/O3a_08_wbdC,100.0%	NA	0	NA	0 / 8 (0%)	NA	4	O12_01_rfbB,97.746%;OL13_03_rfbD,99.327%;OL13_02_rfbA,97.931%;O12_04_rfbC,97.838%	NA	NA	O3/O3a	NA	correct	yes	TP
KP_NORM_BLD_1883_60	KP_NORM_BLD_1883	60x	XT	258	126876	415.25	2229.5	14919.5	21878	100	407482	5644413	2	KpSC	O	O1/O2v2	O1	Typeable	?	98.73%	99.48%	n/a	10 / 10 (100%)	O1/O2v2_01_wzm,99.609%;O1/O2v2_02_wzt,99.595%;O1/O2v2_03_wbbM,99.367%;O1/O2v2_04_glf,98.701%;O1/O2v2_05_wbbN,98.993%;O1/O2v2_06_wbbO,100.0%;O1/O2v2_07_kfoC,100.0%;O1/O2v2_08_gmlC,100.0%;O1/O2v2_09_gmlB,100.0%;O1/O2v2_10_gmlA,100.0%	NA	0	NA	0 / 10 (0%)	NA	3	Extra_genes_wbbY_01_wbbY,99.73%;O3b_01_manC,100.0%;O3/O3a_02_manB,98.904%	NA	NA	O1/O2v2	NA	correct	yes	TP
KP_NORM_BLD_3074_30	KP_NORM_BLD_3074	30x	XT	155	148196	608	4018	32993.5	35739	101	357715	5539603	2	KpSC	O	O5	O5	Typeable	*	100.00%	94.18%	0 bp	8 / 8 (100%)	O5_01_manC,99.153%;O5_02_manB,99.562%;O5_03_wzm,99.245%;O5_04_wzt,98.765%;O5_05_wbdD,94.366%;O5_06_wbdA,95.387%;O5_07_wbdB,99.482%;O5_08_wbdC,100.0%	NA	0	NA	0 / 8 (0%)	NA	0	NA	NA	NA	O5	NA	correct	yes	TP
KGMAR-2019-1434_30	KGMAR-2019-1434	30x	FLEX	234	127859	349	965.5	15287.25	24557	100	392833	5746235	2	KpSC	O	O1/O2v2	O2afg	Typeable	NA	100.00%	98.09%	0 bp	10 / 10 (100%)	O1/O2v2_01_wzm,100.0%;O1/O2v2_02_wzt,99.19%;O1/O2v2_03_wbbM,98.576%;O1/O2v2_04_glf,98.701%;O1/O2v2_05_wbbN,97.651%;O1/O2v2_06_wbbO,99.735%;O1/O2v2_07_kfoC,99.256%;O1/O2v2_08_gmlC,95.483%;O1/O2v2_09_gmlB,99.388%;O1/O2v2_10_gmlA,100.0%	NA	0	NA	0 / 10 (0%)	NA	0	NA	NA	NA	O1/O2v2	NA	correct	yes	TP
T7-445_30	T7-445	30x	FLEX	112	172208	174	1699	41552.5	46773	103	453857	5238574	2	KpSC	O	O1/O2v1	O1	Typeable	NA	100.00%	98.21%	-2 bp	7 / 7 (100%)	O1/O2v1_01_wzm,100.0%;O1/O2v1_02_wzt,99.595%;O1/O2v1_03_wbbM,99.367%;O1/O2v1_04_glf,97.922%;O1/O2v1_05_wbbN,99.664%;O1/O2v1_06_wbbO,98.942%;O1/O2v1_07_kfoC,97.494%	NA	0	NA	0 / 7 (0%)	NA	3	Extra_genes_wbbY_01_wbbY,100.0%;O3b_01_manC,100.0%;O3/O3a_02_manB,99.123%	NA	NA	O1/O2v1	NA	correct	yes	TP
2018-01-2734	2018-01-2734	Unsubsampled	FLEX	120	325063	265.25	759	11934.5	45352	105	744332	5442186	2	KpSC	O	O1/O2v1	O2a	Typeable	NA	100.00%	98.66%	0 bp	7 / 7 (100%)	O1/O2v1_01_wzm,100.0%;O1/O2v1_02_wzt,100.0%;O1/O2v1_03_wbbM,99.367%;O1/O2v1_04_glf,97.922%;O1/O2v1_05_wbbN,97.315%;O1/O2v1_06_wbbO,99.206%;O1/O2v1_07_kfoC,99.772%	NA	0	NA	0 / 7 (0%)	NA	6	O3b_01_manC,100.0%;O3/O3a_02_manB,98.681%;O12_01_rfbB,97.746%;OL13_03_rfbD,98.653%;OL13_02_rfbA,97.222%;O12_04_rfbC,96.757%	NA	NA	O1/O2v1	NA	correct	yes	TP
NK_H8_057_10	NK_H8_057	10x	XT	944	7711	1908	3607.5	6728.75	5189	103	41531	4898310	2	KpSC	O	O1/O2v1	O2a	Untypeable	?-	47.10%	97.36%	n/a	0 / 7 (0%)	NA	O1/O2v1_01_wzm;O1/O2v1_02_wzt;O1/O2v1_03_wbbM;O1/O2v1_04_glf;O1/O2v1_05_wbbN;O1/O2v1_06_wbbO;O1/O2v1_07_kfoC	0	NA	0 / 7 (0%)	NA	3	OL13_03_rfbD,98.653%;OL13_02_rfbA,97.917%;O12_04_rfbC,97.838%	NA	NA	O1/O2v1	NA	correct	no	FN
NK_H22_018_40	NK_H22_018	40x	XT	84	338597	353	4797.5	69945.75	67878	104	720912	5701734	2	KpSC	O	OL103	unknown (OL103)	Typeable	?-	98.50%	99.02%	n/a	5 / 6 (83.3%)	OL103_01_rmlC,98.438%;OL103_02_wzm,100.0%;OL103_03_wzt,99.559%;OL103_04_hydrolase,99.295%;OL103_06_wbbL,100.0%	OL103_05_spsA	0	NA	0 / 6 (0%)	NA	6	O3/O3a_01_manC,95.127%;OL104_02_manB,92.088%;OL13_03_rfbD,97.98%;OL13_02_rfbA,97.931%;OL13_02_rfbA,96.552%;O12_04_rfbC,91.716%	NA	NA	OL103	NA	correct	yes	TP
KP_NORM_URN_2015_109056_20	KP_NORM_URN_2015_109056	20x	Unknown	123	103594	1235.5	15590	56769.5	42199	109	305918	5190421	2	KpSC	O	O3b	O3b	Typeable	-	100.00%	99.29%	-1 bp	7 / 8 (87.5%)	O3b_02_manB,99.566%;O3b_03_wzm,99.237%;O3b_04_wzt,99.769%;O3b_05_wbdD,99.708%;O3b_06_wbdA,99.881%;O3b_07_wbdB,99.215%;O3b_08_wbdC,100.0%	O3b_01_manC	0	NA	0 / 8 (0%)	NA	0	NA	NA	NA	O3b	NA	correct	yes	TP
KP_NORM_BLD_112925_100	KP_NORM_BLD_112925	100x	XT	82	178961	457.75	16954.5	97482.75	65304	102	763386	5354926	2	KpSC	O	O1/O2v1	O1	Typeable	NA	100.00%	98.47%	0 bp	7 / 7 (100%)	O1/O2v1_01_wzm,100.0%;O1/O2v1_02_wzt,99.19%;O1/O2v1_03_wbbM,99.367%;O1/O2v1_04_glf,99.221%;O1/O2v1_05_wbbN,98.322%;O1/O2v1_06_wbbO,99.206%;O1/O2v1_07_kfoC,98.633%	NA	0	NA	0 / 7 (0%)	NA	5	Extra_genes_wbbY_01_wbbY,100.0%;O12_01_rfbB,98.028%;OL13_03_rfbD,98.316%;OL13_02_rfbA,97.222%;O12_04_rfbC,96.757%	NA	NA	O1/O2v1	NA	correct	yes	TP
KGMAR-2019-1792_10	KGMAR-2019-1792	10x	FLEX	975	7918	1943	3671	6737.5	5273	109	40679	5141058	2	KpSC	O	OL102	unknown (OL102)	Untypeable	?-*	92.99%	92.99%	n/a	6 / 8 (75%)	OL102_01_rfbB,97.143%;OL102_02_rfbA,96.552%;OL102_03_rfbD,95.623%;OL102_05_wbbL,94.268%;OL102_06_rhamnan,95.884%;OL102_08_wzt,99.206%	OL102_04_rfbC;OL102_07_wzm	0	NA	0 / 8 (0%)	NA	2	OL104_01_manC,95.982%;OL104_02_manB,94.639%	NA	NA	OL102	NA	correct	no	FN
NK_H1_059_40	NK_H1_059	40x	XT	88	227185	309.25	5567.5	80877.5	62011	103	503907	5457011	2	KpSC	O	O3/O3a	O3/O3a	Typeable	NA	100.00%	99.28%	+1 bp	8 / 8 (100%)	O3/O3a_01_manC,100.0%;O3/O3a_02_manB,99.349%;O3/O3a_03_wzm,100.0%;O3/O3a_04_wzt,100.0%;O3/O3a_05_wbdD,99.295%;O3/O3a_06_wbdA,100.0%;O3/O3a_07_wbdB,99.215%;O3/O3a_08_wbdC,100.0%	NA	0	NA	0 / 8 (0%)	NA	0	NA	NA	NA	O3/O3a	NA	correct	yes	TP
T7-153_30	T7-153	30x	FLEX	104	211774	275	2231	68719.25	53483	111	937031	5562269	2	KpSC	O	O1/O2v2	O1	Typeable	NA	100.00%	99.38%	0 bp	10 / 10 (100%)	O1/O2v2_01_wzm,100.0%;O1/O2v2_02_wzt,99.595%;O1/O2v2_03_wbbM,99.525%;O1/O2v2_04_glf,98.701%;O1/O2v2_05_wbbN,98.993%;O1/O2v2_06_wbbO,99.735%;O1/O2v2_07_kfoC,99.007%;O1/O2v2_08_gmlC,100.0%;O1/O2v2_09_gmlB,100.0%;O1/O2v2_10_gmlA,100.0%	NA	0	NA	0 / 10 (0%)	NA	1	Extra_genes_wbbY_01_wbbY,99.704%	NA	NA	O1/O2v2	NA	correct	yes	TP
T7-189	T7-189	Unsubsampled	FLEX	295	116342	283.5	968	7336.5	18474	102	302604	5449784	2	KpSC	O	O1/O2v2	O1	Typeable	NA	100.00%	98.53%	0 bp	10 / 10 (100%)	O1/O2v2_01_wzm,100.0%;O1/O2v2_02_wzt,99.19%;O1/O2v2_03_wbbM,98.576%;O1/O2v2_04_glf,99.221%;O1/O2v2_05_wbbN,98.322%;O1/O2v2_06_wbbO,99.469%;O1/O2v2_07_kfoC,99.256%;O1/O2v2_08_gmlC,97.947%;O1/O2v2_09_gmlB,98.777%;O1/O2v2_10_gmlA,98.413%	NA	0	NA	0 / 10 (0%)	NA	1	Extra_genes_wbbY_01_wbbY,99.73%	NA	NA	O1/O2v2	NA	correct	yes	TP
KP_NORM_BLD_111588_70	KP_NORM_BLD_111588	70x	XT	89	256063	241	2989	64853	60503	107	415098	5384785	2	KpSC	O	O1/O2v2	O1	Typeable	NA	100.00%	99.20%	0 bp	10 / 10 (100%)	O1/O2v2_01_wzm,100.0%;O1/O2v2_02_wzt,99.595%;O1/O2v2_03_wbbM,99.525%;O1/O2v2_04_glf,98.961%;O1/O2v2_05_wbbN,98.993%;O1/O2v2_06_wbbO,100.0%;O1/O2v2_07_kfoC,99.752%;O1/O2v2_08_gmlC,99.384%;O1/O2v2_09_gmlB,99.388%;O1/O2v2_10_gmlA,99.206%	NA	0	NA	0 / 10 (0%)	NA	3	Extra_genes_wbbY_01_wbbY,99.73%;O3/O3a_01_manC,99.576%;O3/O3a_02_manB,99.123%	NA	NA	O1/O2v2	NA	correct	yes	TP
KGVETS-2019-01-4548_30	KGVETS-2019-01-4548	30x	FLEX	84	326185	359.5	2075	40663.5	66211	109	774206	5561745	2	KpSC	O	O1/O2v2	O2afg	Typeable	NA	100.00%	98.51%	0 bp	10 / 10 (100%)	O1/O2v2_01_wzm,100.0%;O1/O2v2_02_wzt,99.19%;O1/O2v2_03_wbbM,98.576%;O1/O2v2_04_glf,98.701%;O1/O2v2_05_wbbN,97.987%;O1/O2v2_06_wbbO,99.735%;O1/O2v2_07_kfoC,98.511%;O1/O2v2_08_gmlC,97.741%;O1/O2v2_09_gmlB,99.083%;O1/O2v2_10_gmlA,99.206%	NA	0	NA	0 / 10 (0%)	NA	4	O12_01_rfbB,97.746%;OL13_03_rfbD,98.316%;OL13_02_rfbA,96.875%;O12_04_rfbC,95.676%	NA	NA	O1/O2v2	NA	correct	yes	TP
T7-200	T7-200	Unsubsampled	FLEX	115	180937	292	2405	46389.5	46539	102	409040	5352026	2	KpSC	O	O4	O4	Typeable	NA	100.00%	99.67%	+1 bp	6 / 6 (100%)	O4_01_hydrolase,99.499%;O4_02_hypothetical,99.748%;O4_03_hypothetical,99.433%;O4_04_wzt,99.787%;O4_05_wzm,98.77%;O4_06_glycosyltransferase,99.476%	NA	0	NA	0 / 6 (0%)	NA	0	NA	NA	NA	O4	NA	correct	yes	TP
KP_NORM_BLD_63815_90	KP_NORM_BLD_63815	90x	XT	117	203124	533	5129	47300	48364	102	439307	5658580	2	KpSC	O	O1/O2v1	O1	Typeable	NA	100.00%	98.30%	-2 bp	7 / 7 (100%)	O1/O2v1_01_wzm,100.0%;O1/O2v1_02_wzt,99.595%;O1/O2v1_03_wbbM,99.367%;O1/O2v1_04_glf,97.644%;O1/O2v1_05_wbbN,98.322%;O1/O2v1_06_wbbO,99.206%;O1/O2v1_07_kfoC,98.405%	NA	0	NA	0 / 7 (0%)	NA	3	Extra_genes_wbbY_01_wbbY,99.865%;O3b_01_manC,99.576%;O3/O3a_02_manB,99.123%	NA	NA	O1/O2v1	NA	correct	yes	TP
KGMAR-2019-1459	KGMAR-2019-1459	Unsubsampled	FLEX	210	138860	398.75	1419	24159.5	26665	102	289209	5599645	2	KpSC	O	O1/O2v1	O1	Typeable	NA	100.00%	98.41%	0 bp	7 / 7 (100%)	O1/O2v1_01_wzm,100.0%;O1/O2v1_02_wzt,99.595%;O1/O2v1_03_wbbM,99.367%;O1/O2v1_04_glf,98.182%;O1/O2v1_05_wbbN,97.987%;O1/O2v1_06_wbbO,99.471%;O1/O2v1_07_kfoC,98.633%	NA	0	NA	0 / 7 (0%)	NA	3	Extra_genes_wbbY_01_wbbY,99.73%;O3b_01_manC,100.0%;O3/O3a_02_manB,98.904%	NA	NA	O1/O2v1	NA	correct	yes	TP
KP_NORM_BLD_62164_70	KP_NORM_BLD_62164	70x	XT	74	301740	250.75	2001.5	102328.25	69998	103	534992	5179853	2	KpSC	O	O1/O2v1	O1	Typeable	NA	100.00%	98.33%	-1 bp	7 / 7 (100%)	O1/O2v1_01_wzm,100.0%;O1/O2v1_02_wzt,99.595%;O1/O2v1_03_wbbM,99.209%;O1/O2v1_04_glf,98.182%;O1/O2v1_05_wbbN,97.987%;O1/O2v1_06_wbbO,98.942%;O1/O2v1_07_kfoC,98.633%	NA	0	NA	0 / 7 (0%)	NA	5	Extra_genes_wbbY_01_wbbY,99.865%;O12_01_rfbB,98.592%;OL13_03_rfbD,98.653%;OL13_02_rfbA,97.917%;O12_04_rfbC,97.838%	NA	NA	O1/O2v1	NA	correct	yes	TP
KP_NORM_BLD_61439_40	KP_NORM_BLD_61439	40x	XT	126	157004	515.75	7127	46968.5	45138	113	413603	5687363	2	KpSC	O	O1/O2v2	O1	Typeable	NA	100.00%	98.53%	0 bp	10 / 10 (100%)	O1/O2v2_01_wzm,100.0%;O1/O2v2_02_wzt,99.19%;O1/O2v2_03_wbbM,98.576%;O1/O2v2_04_glf,99.221%;O1/O2v2_05_wbbN,98.322%;O1/O2v2_06_wbbO,99.735%;O1/O2v2_07_kfoC,99.256%;O1/O2v2_08_gmlC,97.947%;O1/O2v2_09_gmlB,98.777%;O1/O2v2_10_gmlA,98.413%	NA	0	NA	0 / 10 (0%)	NA	1	Extra_genes_wbbY_01_wbbY,99.865%	NA	NA	O1/O2v2	NA	correct	yes	TP
KP_NORM_BLD_2009_63807_30	KP_NORM_BLD_2009_63807	30x	Unknown	184	123908	1500.75	4254	28582.25	28716	102	263360	5283744	2	KpSC	O	O5	O5	Typeable	*	100.00%	94.21%	0 bp	8 / 8 (100%)	O5_01_manC,99.364%;O5_02_manB,99.564%;O5_03_wzm,99.245%;O5_04_wzt,98.765%;O5_05_wbdD,94.366%;O5_06_wbdA,95.387%;O5_07_wbdB,99.482%;O5_08_wbdC,99.731%	NA	0	NA	0 / 8 (0%)	NA	0	NA	NA	NA	O5	NA	correct	yes	TP
T7-097_80	T7-097	80x	FLEX	126	204069	250.75	1947	34223.75	45233	101	595661	5699316	2	KpSC	O	O1/O2v2	O1	Typeable	NA	100.00%	97.94%	-2 bp	10 / 10 (100%)	O1/O2v2_01_wzm,99.609%;O1/O2v2_02_wzt,99.19%;O1/O2v2_03_wbbM,98.576%;O1/O2v2_04_glf,99.221%;O1/O2v2_05_wbbN,98.993%;O1/O2v2_06_wbbO,99.735%;O1/O2v2_07_kfoC,98.759%;O1/O2v2_08_gmlC,96.92%;O1/O2v2_09_gmlB,98.165%;O1/O2v2_10_gmlA,97.619%	NA	0	NA	0 / 10 (0%)	NA	3	Extra_genes_wbbY_01_wbbY,99.73%;O3b_01_manC,99.576%;O3/O3a_02_manB,98.465%	NA	NA	O1/O2v2	NA	correct	yes	TP
KGVET-2020-01-2328-1_30	KGVET-2020-01-2328-1	30x	FLEX	51	375450	211.5	1025	161846.5	106113	100	678121	5411776	2	KpSC	O	O3/O3a	O3/O3a	Typeable	NA	100.00%	99.31%	+1 bp	8 / 8 (100%)	O3/O3a_01_manC,100.0%;O3/O3a_02_manB,99.783%;O3/O3a_03_wzm,100.0%;O3/O3a_04_wzt,100.0%;O3/O3a_05_wbdD,99.154%;O3/O3a_06_wbdA,100.0%;O3/O3a_07_wbdB,99.476%;O3/O3a_08_wbdC,100.0%	NA	0	NA	0 / 8 (0%)	NA	2	O3b_01_manC,99.364%;O3/O3a_02_manB,98.026%	NA	NA	O3/O3a	NA	correct	yes	TP
KGVET-2020-01-2209-1	KGVET-2020-01-2209-1	Unsubsampled	FLEX	105	261292	257	1706	40678	51845	102	463536	5443703	2	KpSC	O	O1/O2v1	O1	Typeable	NA	100.00%	98.11%	-2 bp	7 / 7 (100%)	O1/O2v1_01_wzm,99.609%;O1/O2v1_02_wzt,99.595%;O1/O2v1_03_wbbM,99.525%;O1/O2v1_04_glf,98.961%;O1/O2v1_05_wbbN,97.987%;O1/O2v1_06_wbbO,97.884%;O1/O2v1_07_kfoC,99.544%	NA	0	NA	0 / 7 (0%)	NA	3	Extra_genes_wbbY_01_wbbY,99.73%;O3b_01_manC,100.0%;O3/O3a_02_manB,99.123%	NA	NA	O1/O2v1	NA	correct	yes	TP
KP_NORM_URN_2013_95951_60	KP_NORM_URN_2013_95951	60x	Unknown	116	208417	397	2562.5	34524.5	45357	100	775518	5261391	2	KpSC	O	O1/O2v1	O1	Typeable	NA	100.00%	97.87%	-2 bp	7 / 7 (100%)	O1/O2v1_01_wzm,99.609%;O1/O2v1_02_wzt,99.595%;O1/O2v1_03_wbbM,99.367%;O1/O2v1_04_glf,98.442%;O1/O2v1_05_wbbN,97.315%;O1/O2v1_06_wbbO,98.677%;O1/O2v1_07_kfoC,96.811%	NA	0	NA	0 / 7 (0%)	NA	3	Extra_genes_wbbY_01_wbbY,99.865%;O3b_01_manC,99.788%;O3/O3a_02_manB,98.904%	NA	NA	O1/O2v1	NA	correct	yes	TP
T7-259_60	T7-259	60x	FLEX	107	357807	329	862	32955	52335	103	695820	5599792	2	KpSC	O	O1/O2v1	O2a	Typeable	NA	100.00%	98.80%	-1 bp	7 / 7 (100%)	O1/O2v1_01_wzm,100.0%;O1/O2v1_02_wzt,100.0%;O1/O2v1_03_wbbM,99.525%;O1/O2v1_04_glf,98.442%;O1/O2v1_05_wbbN,100.0%;O1/O2v1_06_wbbO,98.942%;O1/O2v1_07_kfoC,98.405%	NA	0	NA	0 / 7 (0%)	NA	2	O3b_01_manC,99.576%;O3/O3a_02_manB,99.123%	NA	NA	O1/O2v1	NA	correct	yes	TP
KP_NORM_BLD_116241_10	KP_NORM_BLD_116241	10x	XT	774	9801	2388	4516.5	8156.25	6509	131	46499	5037687	2	KpSC	O	O3/O3a	O3/O3a	Typeable	?-*	96.79%	95.55%	n/a	5 / 8 (62.5%)	O3/O3a_01_manC,99.788%;O3/O3a_02_manB,100.0%;O3/O3a_03_wzm,98.473%;O3/O3a_05_wbdD,94.922%;O3/O3a_08_wbdC,100.0%	O3/O3a_04_wzt;O3/O3a_06_wbdA;O3/O3a_07_wbdB	0	NA	0 / 8 (0%)	NA	2	O3b_01_manC,100.0%;O3/O3a_02_manB,99.123%	NA	NA	O3/O3a	NA	correct	yes	TP
T7-007_90	T7-007	90x	FLEX	294	101682	238	654	9709.5	18878	100	313222	5550225	2	KpSC	O	O1/O2v2	O1	Typeable	NA	100.00%	99.41%	0 bp	10 / 10 (100%)	O1/O2v2_01_wzm,100.0%;O1/O2v2_02_wzt,99.595%;O1/O2v2_03_wbbM,99.525%;O1/O2v2_04_glf,98.961%;O1/O2v2_05_wbbN,98.993%;O1/O2v2_06_wbbO,99.735%;O1/O2v2_07_kfoC,99.504%;O1/O2v2_08_gmlC,100.0%;O1/O2v2_09_gmlB,100.0%;O1/O2v2_10_gmlA,100.0%	NA	0	NA	0 / 10 (0%)	NA	3	Extra_genes_wbbY_01_wbbY,99.73%;O3b_01_manC,99.576%;O3/O3a_02_manB,98.246%	NA	NA	O1/O2v2	NA	correct	yes	TP
T7-012	T7-012	Unsubsampled	FLEX	175	124020	268.5	2264	24614.5	30288	102	340441	5300425	2	KpSC	O	O1/O2v2	O1	Typeable	NA	100.00%	98.38%	0 bp	10 / 10 (100%)	O1/O2v2_01_wzm,100.0%;O1/O2v2_02_wzt,99.19%;O1/O2v2_03_wbbM,98.418%;O1/O2v2_04_glf,98.961%;O1/O2v2_05_wbbN,98.322%;O1/O2v2_06_wbbO,99.735%;O1/O2v2_07_kfoC,99.007%;O1/O2v2_08_gmlC,97.125%;O1/O2v2_09_gmlB,99.083%;O1/O2v2_10_gmlA,100.0%	NA	0	NA	0 / 10 (0%)	NA	3	Extra_genes_wbbY_01_wbbY,99.73%;O3b_01_manC,100.0%;O3/O3a_02_manB,98.904%	NA	NA	O1/O2v2	NA	correct	yes	TP
NK_H14_015_50	NK_H14_015	50x	FLEX	84	283813	292	4282.5	76518.75	65305	109	605321	5485632	2	KpSC	O	O3/O3a	O3/O3a	Typeable	NA	100.00%	95.99%	+1 bp	8 / 8 (100%)	O3/O3a_01_manC,99.576%;O3/O3a_02_manB,100.0%;O3/O3a_03_wzm,98.473%;O3/O3a_04_wzt,99.074%;O3/O3a_05_wbdD,95.91%;O3/O3a_06_wbdA,97.86%;O3/O3a_07_wbdB,99.738%;O3/O3a_08_wbdC,99.731%	NA	0	NA	0 / 8 (0%)	NA	4	O12_01_rfbB,97.465%;OL13_03_rfbD,97.98%;OL13_02_rfbA,98.966%;O12_04_rfbC,97.838%	NA	NA	O3/O3a	NA	correct	yes	TP
NK_H9_001_10	NK_H9_001	10x	XT	1051	6447	1893.5	3204	5822	4675	126	47648	4913510	2	KpSC	O	O1/O2v1	O2a	Untypeable	?-	34.11%	97.49%	n/a	1 / 7 (14.3%)	O1/O2v1_02_wzt,99.19%	O1/O2v1_01_wzm;O1/O2v1_03_wbbM;O1/O2v1_04_glf;O1/O2v1_05_wbbN;O1/O2v1_06_wbbO;O1/O2v1_07_kfoC	0	NA	0 / 7 (0%)	NA	0	NA	NA	NA	O1/O2v1	NA	correct	no	FN
T7-475_100	T7-475	100x	FLEX	59	250949	218	4278	103057.5	89797	105	1276864	5297997	2	KpSC	O	O1/O2v2	O1	Typeable	NA	100.00%	99.19%	-2 bp	10 / 10 (100%)	O1/O2v2_01_wzm,100.0%;O1/O2v2_02_wzt,99.595%;O1/O2v2_03_wbbM,99.842%;O1/O2v2_04_glf,99.221%;O1/O2v2_05_wbbN,98.993%;O1/O2v2_06_wbbO,100.0%;O1/O2v2_07_kfoC,99.007%;O1/O2v2_08_gmlC,98.563%;O1/O2v2_09_gmlB,100.0%;O1/O2v2_10_gmlA,100.0%	NA	0	NA	0 / 10 (0%)	NA	3	Extra_genes_wbbY_01_wbbY,100.0%;O3b_01_manC,100.0%;O3/O3a_02_manB,98.904%	NA	NA	O1/O2v2	NA	correct	yes	TP
KGVET-2019-01-2264_100	KGVET-2019-01-2264	100x	FLEX	60	348143	270	1522.5	102514.5	86739	110	665260	5204334	2	KpSC	O	O1/O2v1	O1	Typeable	NA	100.00%	98.51%	0 bp	7 / 7 (100%)	O1/O2v1_01_wzm,100.0%;O1/O2v1_02_wzt,99.595%;O1/O2v1_03_wbbM,99.209%;O1/O2v1_04_glf,99.221%;O1/O2v1_05_wbbN,98.322%;O1/O2v1_06_wbbO,99.206%;O1/O2v1_07_kfoC,98.633%	NA	0	NA	0 / 7 (0%)	NA	3	Extra_genes_wbbY_01_wbbY,100.0%;O3b_01_manC,100.0%;O3/O3a_02_manB,98.904%	NA	NA	O1/O2v1	NA	correct	yes	TP
KGMAR-2019-1497	KGMAR-2019-1497	Unsubsampled	FLEX	114	319097	535.5	1400.5	10682.75	48499	101	727690	5528878	2	KpSC	O	O1/O2v1	O2a	Typeable	NA	100.00%	98.80%	0 bp	7 / 7 (100%)	O1/O2v1_01_wzm,100.0%;O1/O2v1_02_wzt,100.0%;O1/O2v1_03_wbbM,99.367%;O1/O2v1_04_glf,98.182%;O1/O2v1_05_wbbN,100.0%;O1/O2v1_06_wbbO,98.942%;O1/O2v1_07_kfoC,99.089%	NA	0	NA	0 / 7 (0%)	NA	2	O3b_01_manC,100.0%;O3/O3a_02_manB,98.904%	NA	NA	O1/O2v1	NA	correct	yes	TP
T7-267	T7-267	Unsubsampled	FLEX	170	165050	342.25	3166.5	24955.25	35762	100	799567	6079510	2	KpSC	O	O3/O3a	O3/O3a	Typeable	NA	100.00%	98.50%	0 bp	8 / 8 (100%)	O3/O3a_01_manC,99.788%;O3/O3a_02_manB,100.0%;O3/O3a_03_wzm,100.0%;O3/O3a_04_wzt,100.0%;O3/O3a_05_wbdD,98.59%;O3/O3a_06_wbdA,97.86%;O3/O3a_07_wbdB,99.738%;O3/O3a_08_wbdC,100.0%	NA	0	NA	0 / 8 (0%)	NA	4	O12_01_rfbB,98.028%;OL13_03_rfbD,99.663%;OL13_02_rfbA,99.31%;OL13_04_rfbC,97.838%	NA	NA	O3/O3a	NA	correct	yes	TP
NK_H1_111	NK_H1_111	Unsubsampled	XT	141	175855	354	2278	33280	38667	104	381189	5451977	2	KpSC	O	O1/O2v1	O1	Typeable	NA	100.00%	98.46%	0 bp	7 / 7 (100%)	O1/O2v1_01_wzm,100.0%;O1/O2v1_02_wzt,99.595%;O1/O2v1_03_wbbM,99.051%;O1/O2v1_04_glf,97.922%;O1/O2v1_05_wbbN,97.315%;O1/O2v1_06_wbbO,99.206%;O1/O2v1_07_kfoC,99.772%	NA	0	NA	0 / 7 (0%)	NA	1	Extra_genes_wbbY_01_wbbY,100.0%	NA	NA	O1/O2v1	NA	correct	yes	TP
NK_H16_016_30	NK_H16_016	30x	FLEX	89	336526	342	2395	26058	61532	102	1075475	5476355	2	KpSC	O	O3/O3a	O3/O3a	Typeable	NA	100.00%	98.87%	0 bp	8 / 8 (100%)	O3/O3a_01_manC,99.788%;O3/O3a_02_manB,100.0%;O3/O3a_03_wzm,100.0%;O3/O3a_04_wzt,100.0%;O3/O3a_05_wbdD,99.154%;O3/O3a_06_wbdA,99.762%;O3/O3a_07_wbdB,99.738%;O3/O3a_08_wbdC,100.0%	NA	0	NA	0 / 8 (0%)	NA	0	NA	NA	NA	O3/O3a	NA	correct	yes	TP
T7-488_10	T7-488	10x	FLEX	750	11897	2119	4530	9174.75	7134	114	106561	5350779	2	KpSC	O	O1/O2v2	O1	Untypeable	?-	92.60%	98.38%	n/a	5 / 10 (50%)	O1/O2v2_02_wzt,98.785%;O1/O2v2_04_glf,98.961%;O1/O2v2_06_wbbO,99.735%;O1/O2v2_09_gmlB,98.777%;O1/O2v2_10_gmlA,100.0%	O1/O2v2_01_wzm;O1/O2v2_03_wbbM;O1/O2v2_05_wbbN;O1/O2v2_07_kfoC;O1/O2v2_08_gmlC	0	NA	0 / 10 (0%)	NA	4	Extra_genes_wbbY_01_wbbY,99.595%;O12_01_rfbB,97.746%;OL13_03_rfbD,97.643%;OL13_02_rfbA,96.875%	NA	NA	O1/O2v2	NA	correct	no	FN
T7-125_100	T7-125	100x	FLEX	76	460026	215.75	618.5	35692.75	72529	112	918089	5512234	2	KpSC	O	OL103	unknown (OL103)	Typeable	*	100.00%	94.57%	0 bp	6 / 6 (100%)	OL103_01_rmlC,98.438%;OL103_02_wzm,99.62%;OL103_03_wzt,98.018%;OL103_04_hydrolase,94.279%;OL103_05_spsA,97.72%;OL103_06_wbbL,98.162%	NA	0	NA	0 / 6 (0%)	NA	7	O12_01_rfbB,98.31%;O12_01_rfbB,98.028%;OL13_03_rfbD,98.653%;OL13_03_rfbD,98.653%;OL13_02_rfbA,98.264%;OL13_02_rfbA,98.264%;O12_04_rfbC,96.757%	NA	NA	OL103	NA	correct	yes	TP
NK_H2_007_30	NK_H2_007	30x	FLEX	93	256680	376	4229	72336	58975	119	508022	5484646	2	KpSC	O	O1/O2v2	O2afg	Typeable	NA	100.00%	98.47%	0 bp	10 / 10 (100%)	O1/O2v2_01_wzm,100.0%;O1/O2v2_02_wzt,99.19%;O1/O2v2_03_wbbM,98.734%;O1/O2v2_04_glf,99.221%;O1/O2v2_05_wbbN,97.987%;O1/O2v2_06_wbbO,99.469%;O1/O2v2_07_kfoC,99.007%;O1/O2v2_08_gmlC,97.947%;O1/O2v2_09_gmlB,99.388%;O1/O2v2_10_gmlA,99.206%	NA	0	NA	0 / 10 (0%)	NA	4	O12_01_rfbB,97.746%;OL13_03_rfbD,98.316%;OL13_02_rfbA,96.875%;O12_04_rfbC,95.676%	NA	NA	O1/O2v2	NA	correct	yes	TP
NK_H18_050_30	NK_H18_050	30x	XT	146	89619	3139.5	14492	49761	35100	104	210257	5124605	2	KpSC	O	O3b	O3b	Typeable	?-	98.14%	99.35%	n/a	7 / 8 (87.5%)	O3b_01_manC,99.364%;O3b_02_manB,99.566%;O3b_03_wzm,99.237%;O3b_04_wzt,100.0%;O3b_05_wbdD,99.417%;O3b_07_wbdB,99.738%;O3b_08_wbdC,100.0%	O3b_06_wbdA	0	NA	0 / 8 (0%)	NA	4	O12_01_rfbB,98.31%;O12_03_rfbD,98.99%;OL13_02_rfbA,97.222%;O12_04_rfbC,97.297%	NA	NA	O3b	NA	correct	yes	TP
KGVETS-2019-01-3793_50	KGVETS-2019-01-3793	50x	FLEX	83	229010	328	1445	97468.5	65239	105	696887	5414875	2	KpSC	O	O1/O2v1	O2a	Typeable	NA	100.00%	98.57%	-1 bp	7 / 7 (100%)	O1/O2v1_01_wzm,100.0%;O1/O2v1_02_wzt,100.0%;O1/O2v1_03_wbbM,99.842%;O1/O2v1_04_glf,99.481%;O1/O2v1_05_wbbN,97.987%;O1/O2v1_06_wbbO,97.884%;O1/O2v1_07_kfoC,98.405%	NA	0	NA	0 / 7 (0%)	NA	2	O3b_01_manC,99.364%;O3/O3a_02_manB,98.904%	NA	NA	O1/O2v1	NA	correct	yes	TP
T7-096_60	T7-096	60x	FLEX	258	132834	243	1258	12773	22674	100	313601	5849779	2	KpSC	O	O1/O2v1	O1	Typeable	NA	100.00%	98.00%	-2 bp	7 / 7 (100%)	O1/O2v1_01_wzm,99.609%;O1/O2v1_02_wzt,99.595%;O1/O2v1_03_wbbM,99.367%;O1/O2v1_04_glf,97.922%;O1/O2v1_05_wbbN,98.322%;O1/O2v1_06_wbbO,99.206%;O1/O2v1_07_kfoC,96.811%	NA	0	NA	0 / 7 (0%)	NA	5	Extra_genes_wbbY_01_wbbY,100.0%;O12_01_rfbB,98.31%;OL13_03_rfbD,98.653%;OL13_02_rfbA,97.569%;O12_04_rfbC,97.838%	NA	NA	O1/O2v1	NA	correct	yes	TP
KP_NORM_BLD_111598_60	KP_NORM_BLD_111598	60x	XT	183	83100	1106	9465	41551	30733	107	392529	5624165	2	KpSC	O	O1/O2v1	O2a	Untypeable	-	50.57%	97.71%	-2986 bp	3 / 7 (42.9%)	O1/O2v1_02_wzt,99.595%;O1/O2v1_03_wbbM,99.367%;O1/O2v1_04_glf,97.922%	O1/O2v1_01_wzm;O1/O2v1_05_wbbN;O1/O2v1_06_wbbO;O1/O2v1_07_kfoC	0	NA	0 / 7 (0%)	NA	4	O12_01_rfbB,98.31%;OL13_03_rfbD,98.653%;OL13_02_rfbA,97.569%;O12_04_rfbC,97.838%	NA	NA	novel_locus	novel_locus	incorrect	yes	TN
T7-402_70	T7-402	70x	FLEX	84	450600	214.75	1563	31566.5	67045	101	1385977	5631750	2	KpSC	O	O3/O3a	O3/O3a	Typeable	NA	100.00%	99.36%	0 bp	8 / 8 (100%)	O3/O3a_01_manC,99.364%;O3/O3a_02_manB,100.0%;O3/O3a_03_wzm,100.0%;O3/O3a_04_wzt,100.0%;O3/O3a_05_wbdD,99.577%;O3/O3a_06_wbdA,99.643%;O3/O3a_07_wbdB,99.738%;O3/O3a_08_wbdC,100.0%	NA	0	NA	0 / 8 (0%)	NA	2	O3/O3a_01_manC,99.576%;O3/O3a_02_manB,99.123%	NA	NA	O3/O3a	NA	correct	yes	TP
NK_H21_049	NK_H21_049	Unsubsampled	FLEX	67	701027	218	764	22710.5	78020	106	1640387	5227331	2	KpSC	O	O3/O3a	O3/O3a	Typeable	NA	100.00%	95.93%	+1 bp	8 / 8 (100%)	O3/O3a_01_manC,99.788%;O3/O3a_02_manB,99.783%;O3/O3a_03_wzm,98.473%;O3/O3a_04_wzt,99.074%;O3/O3a_05_wbdD,96.051%;O3/O3a_06_wbdA,97.741%;O3/O3a_07_wbdB,99.738%;O3/O3a_08_wbdC,99.731%	NA	0	NA	0 / 8 (0%)	NA	2	O3/O3a_01_manC,99.788%;O3b_02_manB,98.904%	NA	NA	O3/O3a	NA	correct	yes	TP
NK_H3_025_80	NK_H3_025	80x	FLEX	60	351205	331	1717.5	73842.75	87496	103	1042679	5249759	2	KpSC	O	O1/O2v1	O1	Typeable	NA	100.00%	97.72%	-2 bp	7 / 7 (100%)	O1/O2v1_01_wzm,100.0%;O1/O2v1_02_wzt,99.19%;O1/O2v1_03_wbbM,99.367%;O1/O2v1_04_glf,98.442%;O1/O2v1_05_wbbN,97.651%;O1/O2v1_06_wbbO,98.413%;O1/O2v1_07_kfoC,96.583%	NA	0	NA	0 / 7 (0%)	NA	5	Extra_genes_wbbY_01_wbbY,99.865%;O12_01_rfbB,98.31%;OL13_03_rfbD,98.653%;OL13_02_rfbA,97.917%;O12_04_rfbC,97.838%	NA	NA	O1/O2v1	NA	correct	yes	TP
KP_NORM_URN_113027_30	KP_NORM_URN_113027	30x	FLEX	88	313720	332.25	1060.5	52804.75	60552	100	782538	5328541	2	KpSC	O	O3b	O3b	Typeable	?-	99.99%	99.20%	n/a	6 / 8 (75%)	O3b_03_wzm,99.237%;O3b_04_wzt,99.769%;O3b_05_wbdD,99.854%;O3b_06_wbdA,99.762%;O3b_07_wbdB,99.476%;O3b_08_wbdC,100.0%	O3b_01_manC;O3b_02_manB	0	NA	0 / 8 (0%)	NA	0	NA	NA	NA	O3b	NA	correct	yes	TP
KP_NORM_BLD_112596_60	KP_NORM_BLD_112596	60x	XT	77	264678	454	22414	86509	69824	100	512499	5376449	2	KpSC	O	O5	O5	Typeable	*	100.00%	94.31%	0 bp	8 / 8 (100%)	O5_01_manC,99.576%;O5_02_manB,99.564%;O5_03_wzm,99.245%;O5_04_wzt,98.765%;O5_05_wbdD,94.366%;O5_06_wbdA,95.387%;O5_07_wbdB,99.482%;O5_08_wbdC,100.0%	NA	0	NA	0 / 8 (0%)	NA	0	NA	NA	NA	O5	NA	correct	yes	TP
KP_NORM_BLD_2497_20	KP_NORM_BLD_2497	20x	XT	141	90391	1699	21375	48437	37727	102	275394	5319523	2	KpSC	O	O1/O2v1	O1	Typeable	NA	100.00%	98.03%	-2 bp	7 / 7 (100%)	O1/O2v1_01_wzm,100.0%;O1/O2v1_02_wzt,99.19%;O1/O2v1_03_wbbM,99.367%;O1/O2v1_04_glf,98.961%;O1/O2v1_05_wbbN,98.658%;O1/O2v1_06_wbbO,99.471%;O1/O2v1_07_kfoC,96.811%	NA	0	NA	0 / 7 (0%)	NA	5	Extra_genes_wbbY_01_wbbY,99.865%;O12_01_rfbB,98.028%;OL13_03_rfbD,98.653%;OL13_02_rfbA,97.917%;O12_04_rfbC,97.297%	NA	NA	O1/O2v1	NA	correct	yes	TP
NK_H5_010_30	NK_H5_010	30x	XT	227	61427	1615.5	8582	28691	23206	103	258448	5267757	2	KpSC	O	O1/O2v1	O2a	Typeable	?-	98.54%	97.70%	n/a	6 / 7 (85.7%)	O1/O2v1_01_wzm,100.0%;O1/O2v1_02_wzt,99.19%;O1/O2v1_03_wbbM,99.367%;O1/O2v1_04_glf,98.442%;O1/O2v1_05_wbbN,97.651%;O1/O2v1_07_kfoC,96.583%	O1/O2v1_06_wbbO	0	NA	0 / 7 (0%)	NA	4	O12_01_rfbB,98.235%;OL13_03_rfbD,98.653%;OL13_02_rfbA,97.917%;O12_04_rfbC,97.838%	NA	NA	O1/O2v1	NA	correct	yes	TP
KP_NORM_BLD_62164	KP_NORM_BLD_62164	Unsubsampled	XT	74	301740	250.75	2001.5	102328.25	69998	103	534992	5179853	2	KpSC	O	O1/O2v1	O1	Typeable	NA	100.00%	98.33%	-1 bp	7 / 7 (100%)	O1/O2v1_01_wzm,100.0%;O1/O2v1_02_wzt,99.595%;O1/O2v1_03_wbbM,99.209%;O1/O2v1_04_glf,98.182%;O1/O2v1_05_wbbN,97.987%;O1/O2v1_06_wbbO,98.942%;O1/O2v1_07_kfoC,98.633%	NA	0	NA	0 / 7 (0%)	NA	5	Extra_genes_wbbY_01_wbbY,99.865%;O12_01_rfbB,98.592%;OL13_03_rfbD,98.653%;OL13_02_rfbA,97.917%;O12_04_rfbC,97.838%	NA	NA	O1/O2v1	NA	correct	yes	TP
KP_NORM_BLD_60778_70	KP_NORM_BLD_60778	70x	XT	62	331573	322	2160.5	87195.75	88696	108	1047518	5499152	2	KpSC	O	O3/O3a	O3/O3a	Typeable	?-	100.00%	99.28%	n/a	6 / 8 (75%)	O3/O3a_03_wzm,100.0%;O3/O3a_04_wzt,100.0%;O3/O3a_05_wbdD,99.436%;O3/O3a_06_wbdA,99.881%;O3/O3a_07_wbdB,100.0%;O3/O3a_08_wbdC,100.0%	O3/O3a_01_manC;O3/O3a_02_manB	0	NA	0 / 8 (0%)	NA	4	O12_01_rfbB,98.873%;OL13_03_rfbD,99.327%;OL13_02_rfbA,97.931%;O12_04_rfbC,97.838%	NA	NA	O3/O3a	NA	correct	yes	TP
NK_H12_038_40	NK_H12_038	40x	FLEX	103	206912	390.5	2627	62813.5	53711	100	457492	5532227	2	KpSC	O	O1/O2v2	O1	Typeable	NA	100.00%	98.43%	0 bp	10 / 10 (100%)	O1/O2v2_01_wzm,100.0%;O1/O2v2_02_wzt,98.785%;O1/O2v2_03_wbbM,98.892%;O1/O2v2_04_glf,98.961%;O1/O2v2_05_wbbN,98.322%;O1/O2v2_06_wbbO,99.735%;O1/O2v2_07_kfoC,98.759%;O1/O2v2_08_gmlC,97.331%;O1/O2v2_09_gmlB,98.777%;O1/O2v2_10_gmlA,100.0%	NA	0	NA	0 / 10 (0%)	NA	5	Extra_genes_wbbY_01_wbbY,99.73%;O12_01_rfbB,97.746%;OL13_03_rfbD,97.98%;OL13_02_rfbA,96.875%;O12_04_rfbC,95.135%	NA	NA	O1/O2v2	NA	correct	yes	TP
KP_NORM_BLD_115369_70	KP_NORM_BLD_115369	70x	XT	81	353574	355	1454	85683	66597	109	414044	5394372	2	KpSC	O	O3b	O3b	Typeable	NA	100.00%	99.28%	0 bp	8 / 8 (100%)	O3b_01_manC,100.0%;O3b_02_manB,99.566%;O3b_03_wzm,99.237%;O3b_04_wzt,99.769%;O3b_05_wbdD,99.563%;O3b_06_wbdA,99.762%;O3b_07_wbdB,99.215%;O3b_08_wbdC,100.0%	NA	0	NA	0 / 8 (0%)	NA	0	NA	NA	NA	O3b	NA	correct	yes	TP
2018-01-778_30	2018-01-778	30x	FLEX	64	294893	199.5	1594.5	96803	83152	102	1023484	5321733	2	KpSC	O	O1/O2v2	O2afg	Typeable	?-	99.04%	98.42%	n/a	9 / 10 (90%)	O1/O2v2_01_wzm,100.0%;O1/O2v2_02_wzt,99.19%;O1/O2v2_04_glf,98.701%;O1/O2v2_05_wbbN,98.322%;O1/O2v2_06_wbbO,99.735%;O1/O2v2_07_kfoC,99.007%;O1/O2v2_08_gmlC,97.125%;O1/O2v2_09_gmlB,99.083%;O1/O2v2_10_gmlA,99.206%	O1/O2v2_03_wbbM	0	NA	0 / 10 (0%)	NA	4	O12_01_rfbB,97.746%;OL13_03_rfbD,98.316%;OL13_02_rfbA,96.875%;O12_04_rfbC,95.676%	NA	NA	O1/O2v2	NA	correct	yes	TP
NK_H16_023_40	NK_H16_023	40x	FLEX	128	192116	485.5	2792	54440	44437	111	393907	5687949	2	KpSC	O	O5	O5	Typeable	?	100.00%	99.61%	n/a	8 / 8 (100%)	O5_01_manC,99.785%;O5_02_manB,99.775%;O5_03_wzm,99.623%;O5_04_wzt,99.506%;O5_05_wbdD,100.0%;O5_06_wbdA,99.588%;O5_07_wbdB,100.0%;O5_08_wbdC,100.0%	NA	0	NA	0 / 8 (0%)	NA	0	NA	NA	NA	O5	NA	correct	yes	TP
KP_NORM_BLD_2009_62172	KP_NORM_BLD_2009_62172	Unsubsampled	Unknown	131	336352	424.5	2203	23339	43057	109	628469	5640511	2	KpSC	O	O1/O2v2	O1	Typeable	NA	100.00%	98.45%	0 bp	10 / 10 (100%)	O1/O2v2_01_wzm,100.0%;O1/O2v2_02_wzt,99.19%;O1/O2v2_03_wbbM,98.734%;O1/O2v2_04_glf,98.961%;O1/O2v2_05_wbbN,98.322%;O1/O2v2_06_wbbO,99.735%;O1/O2v2_07_kfoC,99.256%;O1/O2v2_08_gmlC,97.125%;O1/O2v2_09_gmlB,99.388%;O1/O2v2_10_gmlA,99.206%	NA	0	NA	0 / 10 (0%)	NA	1	Extra_genes_wbbY_01_wbbY,99.865%	NA	NA	O1/O2v2	NA	correct	yes	TP
KGMAR-2016-733_20	KGMAR-2016-733	20x	FLEX	351	63906	389.5	1857	16652.5	16133	101	245805	5662780	2	KpSC	O	O1/O2v2	O1	Typeable	?-	98.87%	98.42%	n/a	9 / 10 (90%)	O1/O2v2_01_wzm,100.0%;O1/O2v2_02_wzt,99.19%;O1/O2v2_03_wbbM,98.623%;O1/O2v2_04_glf,98.961%;O1/O2v2_05_wbbN,98.322%;O1/O2v2_06_wbbO,99.735%;O1/O2v2_08_gmlC,97.331%;O1/O2v2_09_gmlB,99.083%;O1/O2v2_10_gmlA,99.206%	O1/O2v2_07_kfoC	0	NA	0 / 10 (0%)	NA	1	Extra_genes_wbbY_01_wbbY,99.865%	NA	NA	O1/O2v2	NA	correct	yes	TP
KP_NORM_BLD_1032_60	KP_NORM_BLD_1032	60x	XT	111	189354	446.5	4000	64058	50434	102	601884	5598187	2	KpSC	O	O1/O2v1	O1	Typeable	?-	98.62%	98.59%	n/a	6 / 7 (85.7%)	O1/O2v1_01_wzm,100.0%;O1/O2v1_02_wzt,99.595%;O1/O2v1_03_wbbM,99.367%;O1/O2v1_04_glf,98.961%;O1/O2v1_05_wbbN,99.664%;O1/O2v1_07_kfoC,97.494%	O1/O2v1_06_wbbO	0	NA	0 / 7 (0%)	NA	3	Extra_genes_wbbY_01_wbbY,100.0%;O3b_01_manC,99.576%;O3/O3a_02_manB,98.684%	NA	NA	O1/O2v1	NA	correct	yes	TP
KP_NORM_URN_2014_99206_40	KP_NORM_URN_2014_99206	40x	Unknown	40	321935	5222.25	79385.5	199102.75	133951	133	859248	5358030	2	KpSC	O	O3b	O3b	Typeable	NA	100.00%	99.07%	0 bp	8 / 8 (100%)	O3b_01_manC,99.788%;O3b_02_manB,99.566%;O3b_03_wzm,98.473%;O3b_04_wzt,99.769%;O3b_05_wbdD,99.708%;O3b_06_wbdA,99.643%;O3b_07_wbdB,99.738%;O3b_08_wbdC,100.0%	NA	0	NA	0 / 8 (0%)	NA	0	NA	NA	NA	O3b	NA	correct	yes	TP
T7-333_10	T7-333	10x	FLEX	448	18886	3130	6940.5	13959	11494	130	127731	5149208	2	KpSC	O	O1/O2v2	O2afg	Typeable	?-	99.47%	98.41%	n/a	9 / 10 (90%)	O1/O2v2_01_wzm,100.0%;O1/O2v2_02_wzt,99.19%;O1/O2v2_03_wbbM,98.576%;O1/O2v2_04_glf,98.961%;O1/O2v2_05_wbbN,98.658%;O1/O2v2_07_kfoC,98.759%;O1/O2v2_08_gmlC,97.947%;O1/O2v2_09_gmlB,98.471%;O1/O2v2_10_gmlA,99.206%	O1/O2v2_06_wbbO	0	NA	0 / 10 (0%)	NA	2	O12_01_rfbB,97.746%;OL13_02_rfbA,96.875%	NA	NA	O1/O2v2	NA	correct	yes	TP
KP_NORM_BLD_60803_50	KP_NORM_BLD_60803	50x	XT	85	201154	170	2940	102920	62048	112	365965	5274090	2	KpSC	O	O3/O3a	O3/O3a	Typeable	-	83.40%	95.42%	0 bp	6 / 8 (75%)	O3/O3a_03_wzm,98.473%;O3/O3a_04_wzt,99.074%;O3/O3a_05_wbdD,96.051%;O3/O3a_06_wbdA,98.098%;O3/O3a_07_wbdB,100.0%;O3/O3a_08_wbdC,99.731%	O3/O3a_01_manC;O3/O3a_02_manB	0	NA	0 / 8 (0%)	NA	0	NA	NA	NA	O3/O3a	NA	correct	yes	TP
NK_H8_118_50	NK_H8_118	50x	FLEX	116	377207	708	1858.5	11251.25	45259	102	796035	5250002	2	KpSC	O	O1/O2v2	O2afg	Untypeable	?-	94.41%	98.45%	n/a	7 / 10 (70%)	O1/O2v2_03_wbbM,98.576%;O1/O2v2_04_glf,99.221%;O1/O2v2_05_wbbN,98.322%;O1/O2v2_06_wbbO,99.735%;O1/O2v2_08_gmlC,97.947%;O1/O2v2_09_gmlB,98.777%;O1/O2v2_10_gmlA,100.0%	O1/O2v2_01_wzm;O1/O2v2_02_wzt;O1/O2v2_07_kfoC	0	NA	0 / 10 (0%)	NA	1	O3/O3a_02_manB,92.967%	NA	NA	O1/O2v2	NA	correct	no	FN
KGVET-2020-01-2158-1_30	KGVET-2020-01-2158-1	30x	FLEX	111	231426	224	1299	39205	49056	103	463536	5445261	2	KpSC	O	O1/O2v1	O1	Typeable	NA	100.00%	98.11%	-2 bp	7 / 7 (100%)	O1/O2v1_01_wzm,99.609%;O1/O2v1_02_wzt,99.595%;O1/O2v1_03_wbbM,99.525%;O1/O2v1_04_glf,98.961%;O1/O2v1_05_wbbN,97.987%;O1/O2v1_06_wbbO,97.884%;O1/O2v1_07_kfoC,99.544%	NA	0	NA	0 / 7 (0%)	NA	3	Extra_genes_wbbY_01_wbbY,99.73%;O3b_01_manC,100.0%;O3/O3a_02_manB,99.123%	NA	NA	O1/O2v1	NA	correct	yes	TP
NK_H8_002	NK_H8_002	Unsubsampled	Unknown	138	262248	249.75	1049	18925.75	38838	102	573571	5359584	2	KpSC	O	O1/O2v1	O1	Typeable	NA	100.00%	97.73%	-2 bp	7 / 7 (100%)	O1/O2v1_01_wzm,100.0%;O1/O2v1_02_wzt,99.19%;O1/O2v1_03_wbbM,99.367%;O1/O2v1_04_glf,98.442%;O1/O2v1_05_wbbN,97.651%;O1/O2v1_06_wbbO,98.677%;O1/O2v1_07_kfoC,96.583%	NA	0	NA	0 / 7 (0%)	NA	5	Extra_genes_wbbY_01_wbbY,99.865%;O12_01_rfbB,98.31%;OL13_03_rfbD,98.653%;OL13_02_rfbA,97.917%;O12_04_rfbC,97.838%	NA	NA	O1/O2v1	NA	correct	yes	TP
NK_H21_067_50	NK_H21_067	50x	FLEX	103	384258	213	1584	41437	55370	102	527365	5703149	2	KpSC	O	O3/O3a	O3/O3a	Typeable	NA	100.00%	99.26%	0 bp	8 / 8 (100%)	O3/O3a_01_manC,99.576%;O3/O3a_02_manB,99.783%;O3/O3a_03_wzm,100.0%;O3/O3a_04_wzt,100.0%;O3/O3a_05_wbdD,99.295%;O3/O3a_06_wbdA,99.643%;O3/O3a_07_wbdB,99.738%;O3/O3a_08_wbdC,100.0%	NA	0	NA	0 / 8 (0%)	NA	2	O3/O3a_01_manC,99.788%;O3/O3a_02_manB,98.904%	NA	NA	O3/O3a	NA	correct	yes	TP
NK_H23_015_10	NK_H23_015	10x	FLEX	2103	2451	1166	1658	2548.5	2042	102	10568	4294642	2	KpSC	O	O1/O2v2	O2afg	Untypeable	?-	71.84%	99.15%	n/a	2 / 10 (20%)	O1/O2v2_07_kfoC,99.007%;O1/O2v2_10_gmlA,100.0%	O1/O2v2_01_wzm;O1/O2v2_02_wzt;O1/O2v2_03_wbbM;O1/O2v2_04_glf;O1/O2v2_05_wbbN;O1/O2v2_06_wbbO;O1/O2v2_08_gmlC;O1/O2v2_09_gmlB	0	NA	0 / 10 (0%)	NA	1	O3b_01_manC,99.576%	NA	NA	O1/O2v2	NA	correct	no	FN
NK_H12_057_10	NK_H12_057	10x	FLEX	379	24943	3372.5	7291	16697.5	13409	106	132807	5081926	2	KpSC	O	O3/O3a	O3/O3a	Typeable	-	98.20%	96.03%	-1 bp	7 / 8 (87.5%)	O3/O3a_02_manB,100.0%;O3/O3a_03_wzm,98.473%;O3/O3a_04_wzt,99.074%;O3/O3a_05_wbdD,96.192%;O3/O3a_06_wbdA,97.741%;O3/O3a_07_wbdB,99.476%;O3/O3a_08_wbdC,99.731%	O3/O3a_01_manC	0	NA	0 / 8 (0%)	NA	0	NA	NA	NA	O3/O3a	NA	correct	yes	TP
KP_NORM_URN_2015_107836_20	KP_NORM_URN_2015_107836	20x	XT	113	134799	503	11650	67232	47018	102	366027	5313021	2	KpSC	O	O1/O2v1	O1	Typeable	NA	100.00%	97.88%	-2 bp	7 / 7 (100%)	O1/O2v1_01_wzm,99.609%;O1/O2v1_02_wzt,99.595%;O1/O2v1_03_wbbM,99.367%;O1/O2v1_04_glf,98.701%;O1/O2v1_05_wbbN,97.315%;O1/O2v1_06_wbbO,98.677%;O1/O2v1_07_kfoC,96.811%	NA	0	NA	0 / 7 (0%)	NA	2	Extra_genes_wbbY_01_wbbY,99.73%;O3/O3a_02_manB,98.904%	NA	NA	O1/O2v1	NA	correct	yes	TP
NK_H22_018_10	NK_H22_018	10x	XT	962	8551	2026.25	3693.5	7055	5613	104	42181	5400143	2	KpSC	O	OL102	unknown (OL102)	Untypeable	?-*	46.20%	83.73%	n/a	3 / 8 (37.5%)	OL102_02_rfbA,94.483%;OL102_03_rfbD,93.266%;OL102_04_rfbC,90.811%	OL102_01_rfbB;OL102_05_wbbL;OL102_06_rhamnan;OL102_07_wzm;OL102_08_wzt	0	NA	0 / 8 (0%)	NA	1	OL103_06_wbbL,100.0%	NA	NA	OL103	NA	incorrect	no	TN
KP_NORM_BLD_13380_10	KP_NORM_BLD_13380	10x	XT	1115	6869	1845	3153	5928.5	4668	109	62168	5204726	2	KpSC	O	O1/O2v2	O2afg	Untypeable	?-	80.45%	98.25%	n/a	6 / 10 (60%)	O1/O2v2_02_wzt,99.19%;O1/O2v2_03_wbbM,99.051%;O1/O2v2_04_glf,98.701%;O1/O2v2_05_wbbN,98.322%;O1/O2v2_06_wbbO,99.733%;O1/O2v2_10_gmlA,100.0%	O1/O2v2_01_wzm;O1/O2v2_07_kfoC;O1/O2v2_08_gmlC;O1/O2v2_09_gmlB	0	NA	0 / 10 (0%)	NA	2	O3/O3a_01_manC,98.517%;O3/O3a_02_manB,99.123%	NA	NA	O1/O2v2	NA	correct	no	FN
KP_NORM_BLD_13127_30	KP_NORM_BLD_13127	30x	XT	157	106674	524	7745	49240	36391	103	285671	5713402	2	KpSC	O	O5	O5	Typeable	?-	100.00%	99.61%	n/a	7 / 8 (87.5%)	O5_01_manC,99.788%;O5_02_manB,99.782%;O5_03_wzm,99.623%;O5_04_wzt,99.506%;O5_05_wbdD,100.0%;O5_06_wbdA,99.588%;O5_07_wbdB,100.0%	O5_08_wbdC	0	NA	0 / 8 (0%)	NA	2	O3/O3a_01_manC,100.0%;O3/O3a_02_manB,99.123%	NA	NA	O5	is_variant	correct	yes	TP
NK_H14_010_30	NK_H14_010	30x	FLEX	344	34959	1720.75	8675	21031.25	15570	102	157094	5355982	2	KpSC	O	OL102	unknown (OL102)	Untypeable	?-*	45.18%	83.39%	n/a	3 / 8 (37.5%)	OL102_02_rfbA,95.833%;OL102_03_rfbD,93.603%;OL102_04_rfbC,89.73%	OL102_01_rfbB;OL102_05_wbbL;OL102_06_rhamnan;OL102_07_wzm;OL102_08_wzt	0	NA	0 / 8 (0%)	NA	3	Extra_genes_wbbY_01_wbbY,99.865%;O1/O2v1_01_wzm,100.0%;O1/O2v2_02_wzt,100.0%	NA	NA	O1/O2v1	NA	incorrect	no	TN
KGVET-2020-01-3514_10	KGVET-2020-01-3514	10x	FLEX	902	8208	1924.75	3652.5	6807.25	5502	110	43865	4962781	2	KpSC	O	O1/O2v1	O2a	Untypeable	?-	65.60%	98.18%	n/a	3 / 7 (42.9%)	O1/O2v1_02_wzt,100.0%;O1/O2v1_04_glf,99.481%;O1/O2v1_06_wbbO,97.884%	O1/O2v1_01_wzm;O1/O2v1_03_wbbM;O1/O2v1_05_wbbN;O1/O2v1_07_kfoC	0	NA	0 / 7 (0%)	NA	0	NA	NA	NA	O1/O2v1	NA	correct	no	FN
KP_NORM_BLD_62922_20	KP_NORM_BLD_62922	20x	XT	119	99224	1553	27302	67357.5	45509	109	275630	5415593	2	KpSC	O	O4	O4	Untypeable	?-	83.22%	99.67%	n/a	4 / 6 (66.7%)	O4_02_hypothetical,99.748%;O4_03_hypothetical,99.433%;O4_05_wzm,98.77%;O4_06_glycosyltransferase,99.738%	O4_01_hydrolase;O4_04_wzt	0	NA	0 / 6 (0%)	NA	0	NA	NA	NA	O4	NA	correct	no	FN
NK_H10_003_40	NK_H10_003	40x	XT	91	171061	651	18010	82552	58623	105	350480	5334733	2	KpSC	O	O3b	O3b	Typeable	?	100.00%	98.97%	n/a	8 / 8 (100%)	O3b_01_manC,100.0%;O3b_02_manB,99.761%;O3b_03_wzm,99.237%;O3b_04_wzt,99.769%;O3b_05_wbdD,100.0%;O3b_06_wbdA,99.643%;O3b_07_wbdB,99.476%;O3b_08_wbdC,99.731%	NA	0	NA	0 / 8 (0%)	NA	0	NA	NA	NA	O3b	NA	correct	yes	TP
KP_NORM_BLD_2010_71621_20	KP_NORM_BLD_2010_71621	20x	Unknown	134	128864	989	12682	49503.5	40963	120	279277	5489093	2	KpSC	O	O5	O5	Typeable	*	100.00%	94.46%	+1 bp	8 / 8 (100%)	O5_01_manC,99.576%;O5_02_manB,99.564%;O5_03_wzm,99.245%;O5_04_wzt,99.012%;O5_05_wbdD,94.131%;O5_06_wbdA,94.811%;O5_07_wbdB,99.482%;O5_08_wbdC,99.731%	NA	0	NA	0 / 8 (0%)	NA	2	O3b_01_manC,99.788%;O3/O3a_02_manB,99.123%	NA	NA	O5	NA	correct	yes	TP
NK_H12_057_20	NK_H12_057	20x	FLEX	65	373956	337	1907	72826	79439	111	870478	5163505	2	KpSC	O	O3/O3a	O3/O3a	Typeable	?-	100.00%	96.35%	n/a	6 / 8 (75%)	O3/O3a_03_wzm,98.473%;O3/O3a_04_wzt,99.074%;O3/O3a_05_wbdD,96.192%;O3/O3a_06_wbdA,97.741%;O3/O3a_07_wbdB,99.476%;O3/O3a_08_wbdC,99.731%	O3/O3a_01_manC;O3/O3a_02_manB	0	NA	0 / 8 (0%)	NA	0	NA	NA	NA	O3/O3a	NA	correct	yes	TP
KP_NORM_BLD_116378_20	KP_NORM_BLD_116378	20x	XT	88	171743	559	19184.5	80364.25	58185	125	380617	5120270	2	KpSC	O	O4	O4	Typeable	NA	100.00%	99.71%	+1 bp	6 / 6 (100%)	O4_01_hydrolase,99.666%;O4_02_hypothetical,99.748%;O4_03_hypothetical,99.858%;O4_04_wzt,100.0%;O4_05_wzm,98.77%;O4_06_glycosyltransferase,99.738%	NA	0	NA	0 / 6 (0%)	NA	4	O12_01_rfbB,98.028%;OL13_03_rfbD,98.653%;OL13_02_rfbA,97.917%;O12_04_rfbC,97.297%	NA	NA	O4	NA	correct	yes	TP
KGVETS-2019-01-2201_60	KGVETS-2019-01-2201	60x	FLEX	135	373476	235	704	3680	39644	107	648716	5351893	2	KpSC	O	O3b	O3b	Typeable	NA	100.00%	99.22%	0 bp	8 / 8 (100%)	O3b_01_manC,99.788%;O3b_02_manB,99.566%;O3b_03_wzm,99.237%;O3b_04_wzt,99.537%;O3b_05_wbdD,99.125%;O3b_06_wbdA,99.762%;O3b_07_wbdB,99.476%;O3b_08_wbdC,100.0%	NA	0	NA	0 / 8 (0%)	NA	2	O3b_01_manC,99.576%;O3/O3a_02_manB,98.904%	NA	NA	O3b	NA	correct	yes	TP
KP_NORM_BLD_63839_40	KP_NORM_BLD_63839	40x	XT	83	343718	565.5	3299	46615.5	65201	108	736178	5411699	2	KpSC	O	O4	O4	Typeable	NA	100.00%	99.76%	+1 bp	6 / 6 (100%)	O4_01_hydrolase,99.833%;O4_02_hypothetical,99.748%;O4_03_hypothetical,99.858%;O4_04_wzt,100.0%;O4_05_wzm,98.77%;O4_06_glycosyltransferase,99.738%	NA	0	NA	0 / 6 (0%)	NA	4	O12_01_rfbB,97.465%;OL13_03_rfbD,98.653%;OL13_02_rfbA,97.917%;O12_04_rfbC,97.838%	NA	NA	O4	NA	correct	yes	TP
NK_H12_057_30	NK_H12_057	30x	FLEX	51	747471	173.5	1007	13062	101607	107	2143395	5181971	2	KpSC	O	O3/O3a	O3/O3a	Typeable	?-	100.00%	96.37%	n/a	6 / 8 (75%)	O3/O3a_03_wzm,98.473%;O3/O3a_04_wzt,99.074%;O3/O3a_05_wbdD,96.192%;O3/O3a_06_wbdA,97.741%;O3/O3a_07_wbdB,99.476%;O3/O3a_08_wbdC,99.731%	O3/O3a_01_manC;O3/O3a_02_manB	0	NA	0 / 8 (0%)	NA	0	NA	NA	NA	O3/O3a	NA	correct	yes	TP
NK_H9_006_100	NK_H9_006	100x	FLEX	82	260119	208	1163	83974.25	66207	102	1083890	5428947	2	KpSC	O	O1/O2v2	O1	Typeable	NA	100.00%	99.19%	0 bp	10 / 10 (100%)	O1/O2v2_01_wzm,100.0%;O1/O2v2_02_wzt,99.595%;O1/O2v2_03_wbbM,99.525%;O1/O2v2_04_glf,98.961%;O1/O2v2_05_wbbN,98.993%;O1/O2v2_06_wbbO,100.0%;O1/O2v2_07_kfoC,99.504%;O1/O2v2_08_gmlC,99.384%;O1/O2v2_09_gmlB,99.388%;O1/O2v2_10_gmlA,99.206%	NA	0	NA	0 / 10 (0%)	NA	3	Extra_genes_wbbY_01_wbbY,99.73%;O3/O3a_01_manC,99.576%;O3/O3a_02_manB,98.904%	NA	NA	O1/O2v2	NA	correct	yes	TP
T7-209_20	T7-209	20x	FLEX	701	15325	2003	4621	9224	7883	101	93785	5526024	2	KpSC	O	O5	O5	Untypeable	?-*	91.50%	94.49%	n/a	4 / 8 (50%)	O5_02_manB,98.901%;O5_05_wbdD,94.207%;O5_06_wbdA,95.39%;O5_08_wbdC,99.731%	O5_01_manC;O5_03_wzm;O5_04_wzt;O5_07_wbdB	0	NA	0 / 8 (0%)	NA	0	NA	NA	NA	O5	NA	correct	no	FN
T7-482_80	T7-482	80x	FLEX	163	324976	319	1048	10133	34516	106	865834	5626053	2	KpSC	O	O5	O5	Typeable	NA	100.00%	99.58%	+1 bp	8 / 8 (100%)	O5_01_manC,99.788%;O5_02_manB,99.782%;O5_03_wzm,99.623%;O5_04_wzt,100.0%;O5_05_wbdD,100.0%;O5_06_wbdA,99.835%;O5_07_wbdB,99.741%;O5_08_wbdC,100.0%	NA	0	NA	0 / 8 (0%)	NA	0	NA	NA	NA	O5	NA	correct	yes	TP
KP_NORM_BLD_13383	KP_NORM_BLD_13383	Unsubsampled	XT	116	265878	277	985	31906.75	45831	111	426027	5316437	2	KpSC	O	O5	O5	Typeable	*	100.00%	94.27%	0 bp	8 / 8 (100%)	O5_01_manC,99.576%;O5_02_manB,99.564%;O5_03_wzm,99.245%;O5_04_wzt,98.765%;O5_05_wbdD,94.366%;O5_06_wbdA,95.387%;O5_07_wbdB,99.482%;O5_08_wbdC,100.0%	NA	0	NA	0 / 8 (0%)	NA	2	O3b_01_manC,100.0%;O3/O3a_02_manB,99.123%	NA	NA	O5	NA	correct	yes	TP
T7-225_80	T7-225	80x	FLEX	92	310884	363	2459.5	73657.5	60319	100	442807	5549342	2	KpSC	O	O1/O2v2	O2afg	Typeable	NA	100.00%	98.44%	0 bp	10 / 10 (100%)	O1/O2v2_01_wzm,100.0%;O1/O2v2_02_wzt,99.19%;O1/O2v2_03_wbbM,98.576%;O1/O2v2_04_glf,99.221%;O1/O2v2_05_wbbN,98.322%;O1/O2v2_06_wbbO,99.735%;O1/O2v2_07_kfoC,98.759%;O1/O2v2_08_gmlC,97.947%;O1/O2v2_09_gmlB,99.083%;O1/O2v2_10_gmlA,100.0%	NA	0	NA	0 / 10 (0%)	NA	0	NA	NA	NA	O1/O2v2	NA	correct	yes	TP
2018-01-778_70	2018-01-778	70x	FLEX	50	323862	195	2861.5	99181.25	106449	104	1525191	5322446	2	KpSC	O	O1/O2v2	O2afg	Typeable	NA	100.00%	98.44%	0 bp	10 / 10 (100%)	O1/O2v2_01_wzm,100.0%;O1/O2v2_02_wzt,99.19%;O1/O2v2_03_wbbM,98.892%;O1/O2v2_04_glf,98.701%;O1/O2v2_05_wbbN,98.322%;O1/O2v2_06_wbbO,99.735%;O1/O2v2_07_kfoC,99.007%;O1/O2v2_08_gmlC,97.125%;O1/O2v2_09_gmlB,99.083%;O1/O2v2_10_gmlA,99.206%	NA	0	NA	0 / 10 (0%)	NA	4	O12_01_rfbB,97.746%;OL13_03_rfbD,98.316%;OL13_02_rfbA,96.875%;O12_04_rfbC,95.676%	NA	NA	O1/O2v2	NA	correct	yes	TP
NK_H15_060_80	NK_H15_060	80x	FLEX	81	329054	187	1322	58346	64835	100	663309	5251642	2	KpSC	O	OL13	unknown (OL13)	Untypeable	?-+*	99.99%	91.93%	n/a	6 / 9 (66.7%)	OL13_01_rfbB,96.942%;OL13_05_wbbL,98.917%;OL13_06_wzm,98.921%;OL13_07_wzt,99.324%;OL13_08_wbbB,95.711%;OL13_09_glycosylhydrolase,92.157%	OL13_02_rfbA;OL13_03_rfbD;OL13_04_rfbC	2	OL103_01_rmlC,96.774%;OL103_01_rmlC,93.548%	0 / 9 (0%)	NA	1	O12_01_rfbB,93.272%	NA	NA	OL13	NA	correct	no	FN
T7-013	T7-013	Unsubsampled	FLEX	186	97644	233	4712.5	33347.5	29235	102	319011	5437637	2	KpSC	O	O1/O2v1	O2a	Typeable	NA	100.00%	98.76%	0 bp	7 / 7 (100%)	O1/O2v1_01_wzm,100.0%;O1/O2v1_02_wzt,100.0%;O1/O2v1_03_wbbM,99.367%;O1/O2v1_04_glf,98.182%;O1/O2v1_05_wbbN,100.0%;O1/O2v1_06_wbbO,98.942%;O1/O2v1_07_kfoC,99.089%	NA	0	NA	0 / 7 (0%)	NA	2	O3b_01_manC,99.788%;O3/O3a_02_manB,99.123%	NA	NA	O1/O2v1	NA	correct	yes	TP
NK_H15_001_20	NK_H15_001	20x	XT	277	69623	526	4452	24823	20663	100	208927	5723536	2	KpSC	O	O3/O3a	O3/O3a	Typeable	NA	100.00%	99.19%	0 bp	8 / 8 (100%)	O3/O3a_01_manC,99.788%;O3/O3a_02_manB,100.0%;O3/O3a_03_wzm,100.0%;O3/O3a_04_wzt,100.0%;O3/O3a_05_wbdD,99.013%;O3/O3a_06_wbdA,100.0%;O3/O3a_07_wbdB,99.738%;O3/O3a_08_wbdC,100.0%	NA	0	NA	0 / 8 (0%)	NA	4	O12_01_rfbB,98.31%;OL13_03_rfbD,99.663%;OL13_02_rfbA,99.31%;O12_04_rfbC,97.838%	NA	NA	O3/O3a	NA	correct	yes	TP
KGVET-2019-01-792_30	KGVET-2019-01-792	30x	FLEX	139	331942	313	1256	11640	42147	107	970382	5858495	2	KpSC	O	O3/O3a	O3/O3a	Typeable	NA	100.00%	98.82%	0 bp	8 / 8 (100%)	O3/O3a_01_manC,100.0%;O3/O3a_02_manB,99.783%;O3/O3a_03_wzm,100.0%;O3/O3a_04_wzt,100.0%;O3/O3a_05_wbdD,99.154%;O3/O3a_06_wbdA,97.979%;O3/O3a_07_wbdB,99.476%;O3/O3a_08_wbdC,100.0%	NA	0	NA	0 / 8 (0%)	NA	0	NA	NA	NA	O3/O3a	NA	correct	yes	TP
2018-01-3465_10	2018-01-3465	10x	FLEX	1179	5403	1799.5	3036	5126.5	4090	197	26830	4821787	2	KpSC	O	O3b	O3b	Untypeable	?-	92.72%	99.14%	n/a	4 / 8 (50%)	O3b_01_manC,99.788%;O3b_02_manB,98.904%;O3b_03_wzm,99.237%;O3b_07_wbdB,99.738%	O3b_04_wzt;O3b_05_wbdD;O3b_06_wbdA;O3b_08_wbdC	0	NA	0 / 8 (0%)	NA	0	NA	NA	NA	O3b	NA	correct	no	FN
NK_H2_019_20	NK_H2_019	20x	FLEX	74	502320	271	939	59096.5	75669	108	775484	5599486	2	KpSC	O	OL103	unknown (OL103)	Typeable	-	100.00%	98.96%	0 bp	5 / 6 (83.3%)	OL103_02_wzm,100.0%;OL103_03_wzt,99.559%;OL103_04_hydrolase,99.451%;OL103_05_spsA,98.046%;OL103_06_wbbL,99.632%	OL103_01_rmlC	0	NA	0 / 6 (0%)	NA	2	O3/O3a_01_manC,100.0%;O3/O3a_02_manB,98.681%	NA	NA	OL103	NA	correct	yes	TP
KP_NORM_BLD_2008_54367	KP_NORM_BLD_2008_54367	Unsubsampled	Unknown	114	181802	823.25	8846.5	65778.25	48385	109	423306	5515908	2	KpSC	O	O1/O2v2	O1	Typeable	NA	100.00%	98.45%	0 bp	10 / 10 (100%)	O1/O2v2_01_wzm,100.0%;O1/O2v2_02_wzt,99.19%;O1/O2v2_03_wbbM,98.734%;O1/O2v2_04_glf,98.961%;O1/O2v2_05_wbbN,98.322%;O1/O2v2_06_wbbO,99.735%;O1/O2v2_07_kfoC,99.256%;O1/O2v2_08_gmlC,97.125%;O1/O2v2_09_gmlB,99.388%;O1/O2v2_10_gmlA,99.206%	NA	0	NA	0 / 10 (0%)	NA	1	Extra_genes_wbbY_01_wbbY,99.865%	NA	NA	O1/O2v2	NA	correct	yes	TP
NK_H21_078_10	NK_H21_078	10x	FLEX	1129	5961	1867	2950	5238	4384	134	80360	4949046	2	KpSC	O	O1/O2v2	O1	Untypeable	?-	80.88%	98.06%	n/a	4 / 10 (40%)	O1/O2v2_02_wzt,99.19%;O1/O2v2_04_glf,98.961%;O1/O2v2_08_gmlC,96.92%;O1/O2v2_10_gmlA,100.0%	O1/O2v2_01_wzm;O1/O2v2_03_wbbM;O1/O2v2_05_wbbN;O1/O2v2_06_wbbO;O1/O2v2_07_kfoC;O1/O2v2_09_gmlB	0	NA	0 / 10 (0%)	NA	2	Extra_genes_wbbY_01_wbbY,99.73%;O3b_01_manC,100.0%	NA	NA	O1/O2v2	NA	correct	no	FN
T7-425_30	T7-425	30x	FLEX	123	278031	283	1191	19444.5	47240	102	596403	5810548	2	KpSC	O	O5	O5	Typeable	NA	100.00%	99.60%	0 bp	8 / 8 (100%)	O5_01_manC,99.788%;O5_02_manB,99.782%;O5_03_wzm,99.623%;O5_04_wzt,99.506%;O5_05_wbdD,100.0%;O5_06_wbdA,99.588%;O5_07_wbdB,100.0%;O5_08_wbdC,100.0%	NA	0	NA	0 / 8 (0%)	NA	2	O3/O3a_01_manC,100.0%;O3/O3a_02_manB,99.123%	NA	NA	O5	NA	correct	yes	TP
T7-146_30	T7-146	30x	FLEX	60	351561	202	2640.5	132861.75	89294	105	509602	5357653	2	KpSC	O	O3b	O3b	Typeable	NA	100.00%	99.30%	0 bp	8 / 8 (100%)	O3b_01_manC,99.788%;O3b_02_manB,99.783%;O3b_03_wzm,99.237%;O3b_04_wzt,99.537%;O3b_05_wbdD,99.854%;O3b_06_wbdA,99.881%;O3b_07_wbdB,99.738%;O3b_08_wbdC,100.0%	NA	0	NA	0 / 8 (0%)	NA	2	O3/O3a_01_manC,99.788%;O3/O3a_02_manB,99.123%	NA	NA	O3b	NA	correct	yes	TP
NK_H23_027	NK_H23_027	Unsubsampled	XT	114	303861	293	1993	24255.25	47048	103	1042679	5363453	2	KpSC	O	O1/O2v1	O1	Typeable	NA	100.00%	97.73%	-2 bp	7 / 7 (100%)	O1/O2v1_01_wzm,100.0%;O1/O2v1_02_wzt,99.19%;O1/O2v1_03_wbbM,99.367%;O1/O2v1_04_glf,98.442%;O1/O2v1_05_wbbN,97.651%;O1/O2v1_06_wbbO,98.677%;O1/O2v1_07_kfoC,96.583%	NA	0	NA	0 / 7 (0%)	NA	5	Extra_genes_wbbY_01_wbbY,99.865%;O12_01_rfbB,98.31%;OL13_03_rfbD,98.653%;OL13_02_rfbA,97.917%;O12_04_rfbC,97.838%	NA	NA	O1/O2v1	NA	correct	yes	TP
NK_H14_050	NK_H14_050	Unsubsampled	FLEX	118	249850	348	1778.5	40461	47422	105	613879	5595828	2	KpSC	O	O1/O2v2	O1	Typeable	NA	100.00%	99.38%	0 bp	10 / 10 (100%)	O1/O2v2_01_wzm,100.0%;O1/O2v2_02_wzt,99.595%;O1/O2v2_03_wbbM,99.525%;O1/O2v2_04_glf,98.701%;O1/O2v2_05_wbbN,98.993%;O1/O2v2_06_wbbO,99.735%;O1/O2v2_07_kfoC,99.007%;O1/O2v2_08_gmlC,100.0%;O1/O2v2_09_gmlB,100.0%;O1/O2v2_10_gmlA,100.0%	NA	0	NA	0 / 10 (0%)	NA	1	Extra_genes_wbbY_01_wbbY,100.0%	NA	NA	O1/O2v2	NA	correct	yes	TP
KP_NORM_BLD_2009_62777_10	KP_NORM_BLD_2009_62777	10x	Unknown	881	7813	2271	4055	7372	5565	132	41206	4902806	2	KpSC	O	O1/O2v1	O1	Untypeable	?-	82.91%	99.98%	n/a	4 / 7 (57.1%)	O1/O2v1_03_wbbM,99.842%;O1/O2v1_04_glf,100.0%;O1/O2v1_05_wbbN,100.0%;O1/O2v1_06_wbbO,100.0%	O1/O2v1_01_wzm;O1/O2v1_02_wzt;O1/O2v1_07_kfoC	0	NA	0 / 7 (0%)	NA	3	Extra_genes_wbbY_01_wbbY,100.0%;O3b_01_manC,100.0%;O3/O3a_02_manB,98.684%	NA	NA	O1/O2v1	NA	correct	no	FN
T7-424_10	T7-424	10x	FLEX	796	10474	2169.75	4502	8314	6615	110	64000	5265420	2	KpSC	O	O3/O3a	O3/O3a	Typeable	?-	95.62%	99.28%	n/a	6 / 8 (75%)	O3/O3a_02_manB,99.123%;O3/O3a_04_wzt,99.769%;O3/O3a_05_wbdD,99.295%;O3/O3a_06_wbdA,99.881%;O3/O3a_07_wbdB,99.715%;O3/O3a_08_wbdC,99.731%	O3/O3a_01_manC;O3/O3a_03_wzm	0	NA	0 / 8 (0%)	NA	0	NA	NA	NA	O3/O3a	NA	correct	yes	TP
KP_NORM_URN_58233_70	KP_NORM_URN_58233	70x	FLEX	76	349731	318.25	3924	47804.25	71022	100	771645	5397670	2	KpSC	O	OL102	unknown (OL102)	Untypeable	?-*	91.97%	79.44%	n/a	6 / 8 (75%)	OL102_01_rfbB,94.857%;OL102_02_rfbA,94.828%;OL102_03_rfbD,93.939%;OL102_04_rfbC,89.189%;OL102_07_wzm,89.513%;OL102_08_wzt,91.2%	OL102_05_wbbL;OL102_06_rhamnan	0	NA	0 / 8 (0%)	NA	2	O12_01_rfbB,93.521%;OL13_02_rfbA,95.833%	NA	NA	novel_locus	NA	incorrect	yes	TN
KP_NORM_URN_57002_10	KP_NORM_URN_57002	10x	FLEX	1206	5362	1730.5	2939	5116.25	3994	123	26396	4817202	2	KpSC	O	OL104	unknown (OL104)	Untypeable	?-*	78.21%	84.72%	n/a	4 / 8 (50%)	OL104_01_manC,91.102%;OL104_02_manB,91.228%;OL104_07_wbdB,90.314%;OL104_08_wbdC,88.15%	OL104_03_wzm;OL104_04_wzt;OL104_05_wbdD;OL104_06_wbdA	0	NA	0 / 8 (0%)	NA	0	NA	NA	NA	O3b	NA	incorrect	no	TN
KGVETS-2019-01-2871_60	KGVETS-2019-01-2871	60x	FLEX	58	412454	164.5	2036	100069.75	89923	102	860506	5215551	2	KpSC	O	O1/O2v1	O2a	Typeable	NA	100.00%	98.65%	0 bp	7 / 7 (100%)	O1/O2v1_01_wzm,100.0%;O1/O2v1_02_wzt,100.0%;O1/O2v1_03_wbbM,99.367%;O1/O2v1_04_glf,97.922%;O1/O2v1_05_wbbN,97.315%;O1/O2v1_06_wbbO,99.206%;O1/O2v1_07_kfoC,99.772%	NA	0	NA	0 / 7 (0%)	NA	4	O12_01_rfbB,98.31%;OL13_03_rfbD,98.99%;OL13_02_rfbA,99.31%;O12_04_rfbC,97.297%	NA	NA	O1/O2v1	NA	correct	yes	TP
KP_NORM_BLD_2014_104302_30	KP_NORM_BLD_2014_104302	30x	FLEX	88	345437	270	1289	34561.5	61972	118	769834	5453575	2	KpSC	O	O1/O2v1	O1	Typeable	NA	100.00%	99.96%	0 bp	7 / 7 (100%)	O1/O2v1_01_wzm,100.0%;O1/O2v1_02_wzt,100.0%;O1/O2v1_03_wbbM,99.684%;O1/O2v1_04_glf,100.0%;O1/O2v1_05_wbbN,100.0%;O1/O2v1_06_wbbO,100.0%;O1/O2v1_07_kfoC,100.0%	NA	0	NA	0 / 7 (0%)	NA	3	Extra_genes_wbbY_01_wbbY,100.0%;O3b_01_manC,100.0%;O3/O3a_02_manB,98.904%	NA	NA	O1/O2v1	NA	correct	yes	TP
KGVETS-2019-01-1806_60	KGVETS-2019-01-1806	60x	FLEX	83	288758	315.5	1459	51478.5	67192	103	564669	5576944	2	KpSC	O	O3b	O3b	Typeable	?-	99.99%	98.60%	n/a	6 / 8 (75%)	O3b_03_wzm,99.237%;O3b_04_wzt,98.38%;O3b_05_wbdD,99.563%;O3b_06_wbdA,99.524%;O3b_07_wbdB,99.738%;O3b_08_wbdC,100.0%	O3b_01_manC;O3b_02_manB	0	NA	0 / 8 (0%)	NA	0	NA	NA	NA	O3b	NA	correct	yes	TP
NK_H12_038	NK_H12_038	Unsubsampled	FLEX	103	206912	390.5	2627	62813.5	53711	100	457492	5532227	2	KpSC	O	O1/O2v2	O1	Typeable	NA	100.00%	98.43%	0 bp	10 / 10 (100%)	O1/O2v2_01_wzm,100.0%;O1/O2v2_02_wzt,98.785%;O1/O2v2_03_wbbM,98.892%;O1/O2v2_04_glf,98.961%;O1/O2v2_05_wbbN,98.322%;O1/O2v2_06_wbbO,99.735%;O1/O2v2_07_kfoC,98.759%;O1/O2v2_08_gmlC,97.331%;O1/O2v2_09_gmlB,98.777%;O1/O2v2_10_gmlA,100.0%	NA	0	NA	0 / 10 (0%)	NA	5	Extra_genes_wbbY_01_wbbY,99.73%;O12_01_rfbB,97.746%;OL13_03_rfbD,97.98%;OL13_02_rfbA,96.875%;O12_04_rfbC,95.135%	NA	NA	O1/O2v2	NA	correct	yes	TP
T7-036_30	T7-036	30x	FLEX	75	327533	201.5	641	73805	68879	101	829766	5165919	2	KpSC	O	O1/O2v1	O2a	Typeable	NA	100.00%	98.52%	-2 bp	7 / 7 (100%)	O1/O2v1_01_wzm,99.609%;O1/O2v1_02_wzt,100.0%;O1/O2v1_03_wbbM,99.842%;O1/O2v1_04_glf,99.481%;O1/O2v1_05_wbbN,97.987%;O1/O2v1_06_wbbO,97.884%;O1/O2v1_07_kfoC,99.317%	NA	0	NA	0 / 7 (0%)	NA	2	O3b_01_manC,99.576%;O3/O3a_02_manB,99.123%	NA	NA	O1/O2v1	NA	correct	yes	TP
NK_H8_077_30	NK_H8_077	30x	XT	205	78237	1230	5559	35217	26513	109	244642	5435068	2	KpSC	O	O1/O2v1	O1	Typeable	?-	95.19%	98.54%	n/a	6 / 7 (85.7%)	O1/O2v1_01_wzm,99.598%;O1/O2v1_02_wzt,100.0%;O1/O2v1_03_wbbM,100.0%;O1/O2v1_04_glf,99.221%;O1/O2v1_05_wbbN,97.987%;O1/O2v1_06_wbbO,97.79%	O1/O2v1_07_kfoC	0	NA	0 / 7 (0%)	NA	1	Extra_genes_wbbY_01_wbbY,99.73%	NA	NA	O1/O2v1	NA	correct	yes	TP
KP_NORM_BLD_116392_10	KP_NORM_BLD_116392	10x	XT	629	13134	2537	5185	10246	7989	124	65818	5024879	2	KpSC	O	O3b	O3b	Typeable	?-*	98.93%	91.61%	n/a	6 / 8 (75%)	O3b_01_manC,90.89%;O3b_02_manB,92.5%;O3b_03_wzm,94.275%;O3b_04_wzt,89.352%;O3b_05_wbdD,93.732%;O3b_06_wbdA,99.643%	O3b_07_wbdB;O3b_08_wbdC	0	NA	0 / 8 (0%)	NA	0	NA	NA	NA	OL104	NA	incorrect	no	FP
KGVETS-2019-01-3127_90	KGVETS-2019-01-3127	90x	FLEX	90	297968	216	1026.5	28844.25	60595	102	765586	5453578	2	KpSC	O	O3b	O3b	Typeable	?-	100.00%	99.38%	n/a	7 / 8 (87.5%)	O3b_01_manC,100.0%;O3b_03_wzm,99.237%;O3b_04_wzt,99.769%;O3b_05_wbdD,99.854%;O3b_06_wbdA,99.881%;O3b_07_wbdB,99.476%;O3b_08_wbdC,100.0%	O3b_02_manB	0	NA	0 / 8 (0%)	NA	0	NA	NA	NA	O3b	NA	correct	yes	TP
KGMAR-2016-319_80	KGMAR-2016-319	80x	FLEX	158	146085	217.75	1113	25382.25	34222	100	531689	5407092	2	KpSC	O	O1/O2v1	O2a	Typeable	NA	100.00%	98.87%	0 bp	7 / 7 (100%)	O1/O2v1_01_wzm,99.609%;O1/O2v1_02_wzt,100.0%;O1/O2v1_03_wbbM,99.684%;O1/O2v1_04_glf,98.442%;O1/O2v1_05_wbbN,100.0%;O1/O2v1_06_wbbO,99.206%;O1/O2v1_07_kfoC,99.089%	NA	0	NA	0 / 7 (0%)	NA	2	O3b_01_manC,99.788%;O3/O3a_02_manB,98.684%	NA	NA	O1/O2v1	NA	correct	yes	TP
KGVETS-2019-01-3158_60	KGVETS-2019-01-3158	60x	FLEX	73	252789	278	2532	98275	73295	104	604257	5350532	2	KpSC	O	O5	O5	Typeable	?	100.00%	99.66%	n/a	8 / 8 (100%)	O5_01_manC,99.576%;O5_02_manB,99.772%;O5_03_wzm,99.623%;O5_04_wzt,99.753%;O5_05_wbdD,100.0%;O5_06_wbdA,99.918%;O5_07_wbdB,99.482%;O5_08_wbdC,100.0%	NA	0	NA	0 / 8 (0%)	NA	4	O12_01_rfbB,98.31%;OL13_03_rfbD,99.327%;OL13_02_rfbA,97.241%;O12_04_rfbC,97.838%	NA	NA	O5	NA	correct	yes	TP
KGVETS-2019-01-2303_70	KGVETS-2019-01-2303	70x	FLEX	57	376242	451	4350	93304	93503	124	704531	5329661	2	KpSC	O	O5	O5	Typeable	NA	100.00%	94.83%	+1 bp	8 / 8 (100%)	O5_01_manC,99.576%;O5_02_manB,99.782%;O5_03_wzm,99.623%;O5_04_wzt,98.765%;O5_05_wbdD,96.244%;O5_06_wbdA,95.222%;O5_07_wbdB,99.223%;O5_08_wbdC,99.462%	NA	0	NA	0 / 8 (0%)	NA	4	O12_01_rfbB,97.746%;OL13_03_rfbD,98.316%;OL13_02_rfbA,98.966%;O12_04_rfbC,97.297%	NA	NA	O5	NA	correct	yes	TP
2018-01-4107_10	2018-01-4107	10x	FLEX	1105	6429	1677	2732	5026	4288	103	39246	4737744	2	KpSC	O	O1/O2v1	O2a	Untypeable	?-	27.74%	98.47%	n/a	1 / 7 (14.3%)	O1/O2v1_05_wbbN,98.322%	O1/O2v1_01_wzm;O1/O2v1_02_wzt;O1/O2v1_03_wbbM;O1/O2v1_04_glf;O1/O2v1_06_wbbO;O1/O2v1_07_kfoC	0	NA	0 / 7 (0%)	NA	0	NA	NA	NA	O1/O2v1	NA	correct	no	FN
NK_H8_118_20	NK_H8_118	20x	FLEX	409	27758	1948	6068	16578	12417	102	96253	5078384	2	KpSC	O	O1/O2v2	O2afg	Untypeable	?-	35.13%	98.26%	n/a	3 / 10 (30%)	O1/O2v2_02_wzt,99.19%;O1/O2v2_05_wbbN,98.322%;O1/O2v2_10_gmlA,100.0%	O1/O2v2_01_wzm;O1/O2v2_03_wbbM;O1/O2v2_04_glf;O1/O2v2_06_wbbO;O1/O2v2_07_kfoC;O1/O2v2_08_gmlC;O1/O2v2_09_gmlB	0	NA	0 / 10 (0%)	NA	0	NA	NA	NA	O1/O2v2	NA	correct	no	FN
KGMAR-2016-1396_20	KGMAR-2016-1396	20x	FLEX	208	100302	455.5	3670.5	24884	25798	102	428694	5366053	2	KpSC	O	O1/O2v1	O1	Untypeable	?-	82.43%	98.20%	n/a	5 / 7 (71.4%)	O1/O2v1_01_wzm,100.0%;O1/O2v1_02_wzt,99.595%;O1/O2v1_03_wbbM,99.367%;O1/O2v1_04_glf,98.182%;O1/O2v1_05_wbbN,97.651%	O1/O2v1_06_wbbO;O1/O2v1_07_kfoC	0	NA	0 / 7 (0%)	NA	3	Extra_genes_wbbY_01_wbbY,99.73%;O3b_01_manC,100.0%;O3/O3a_02_manB,98.904%	NA	NA	O1/O2v1	NA	correct	no	FN
NK_H12_053_10	NK_H12_053	10x	FLEX	627	15871	2249.5	5042	10949	8571	102	99970	5374313	2	KpSC	O	O1/O2v1	O1	Typeable	-	98.66%	98.31%	+1 bp	6 / 7 (85.7%)	O1/O2v1_01_wzm,100.0%;O1/O2v1_02_wzt,99.595%;O1/O2v1_03_wbbM,99.367%;O1/O2v1_04_glf,98.442%;O1/O2v1_05_wbbN,97.987%;O1/O2v1_06_wbbO,98.942%	O1/O2v1_07_kfoC	0	NA	0 / 7 (0%)	NA	2	Extra_genes_wbbY_01_wbbY,99.73%;O3b_01_manC,99.321%	NA	NA	O1/O2v1	NA	correct	yes	TP
KGVETS-2019-01-902_20	KGVETS-2019-01-902	20x	FLEX	179	105015	1188	8486	30737.5	30817	102	436637	5516288	2	KpSC	O	O1/O2v1	O2a	Untypeable	?-	81.72%	98.87%	n/a	5 / 7 (71.4%)	O1/O2v1_01_wzm,100.0%;O1/O2v1_02_wzt,100.0%;O1/O2v1_03_wbbM,99.367%;O1/O2v1_04_glf,98.182%;O1/O2v1_05_wbbN,100.0%	O1/O2v1_06_wbbO;O1/O2v1_07_kfoC	0	NA	0 / 7 (0%)	NA	1	O3b_01_manC,100.0%	NA	NA	O1/O2v1	NA	correct	no	FN
KGMAR-2016-319_90	KGMAR-2016-319	90x	FLEX	162	146085	197.5	1066.5	25382.25	33381	100	531689	5407755	2	KpSC	O	O1/O2v1	O2a	Typeable	NA	100.00%	98.87%	0 bp	7 / 7 (100%)	O1/O2v1_01_wzm,99.609%;O1/O2v1_02_wzt,100.0%;O1/O2v1_03_wbbM,99.684%;O1/O2v1_04_glf,98.442%;O1/O2v1_05_wbbN,100.0%;O1/O2v1_06_wbbO,99.206%;O1/O2v1_07_kfoC,99.089%	NA	0	NA	0 / 7 (0%)	NA	2	O3b_01_manC,99.788%;O3/O3a_02_manB,98.684%	NA	NA	O1/O2v1	NA	correct	yes	TP
KP_NORM_URN_109342_40	KP_NORM_URN_109342	40x	FLEX	112	172636	204.75	2816.5	74785.5	49743	100	337988	5571178	2	KpSC	O	O3/O3a	O3/O3a	Typeable	-	100.00%	99.28%	+8 bp	7 / 8 (87.5%)	O3/O3a_01_manC,99.364%;O3/O3a_02_manB,100.0%;O3/O3a_03_wzm,100.0%;O3/O3a_04_wzt,100.0%;O3/O3a_05_wbdD,99.577%;O3/O3a_06_wbdA,99.643%;O3/O3a_07_wbdB,99.738%	O3/O3a_08_wbdC	0	NA	0 / 8 (0%)	NA	2	O3/O3a_01_manC,100.0%;O3/O3a_02_manB,99.123%	NA	NA	O3/O3a	NA	correct	yes	TP
KP_NORM_BLD_60874_20	KP_NORM_BLD_60874	20x	XT	198	73507	1183.75	11786.5	31763	26411	106	223221	5229363	2	KpSC	O	O3/O3a	O3/O3a	Untypeable	-	32.56%	98.49%	0 bp	2 / 8 (25%)	O3/O3a_01_manC,99.788%;O3/O3a_02_manB,98.904%	O3/O3a_03_wzm;O3/O3a_04_wzt;O3/O3a_05_wbdD;O3/O3a_06_wbdA;O3/O3a_07_wbdB;O3/O3a_08_wbdC	0	NA	0 / 8 (0%)	NA	0	NA	NA	NA	O3/O3a	deletion_variant	correct	no	FN
NK_H21_014_80	NK_H21_014	80x	XT	211	86223	430.5	3664	32999	24447	103	203681	5158306	2	KpSC	O	O1/O2v2	O2afg	Untypeable	?-	90.22%	99.35%	n/a	9 / 10 (90%)	O1/O2v2_01_wzm,100.0%;O1/O2v2_02_wzt,99.595%;O1/O2v2_03_wbbM,99.525%;O1/O2v2_04_glf,98.961%;O1/O2v2_05_wbbN,98.993%;O1/O2v2_07_kfoC,99.485%;O1/O2v2_08_gmlC,100.0%;O1/O2v2_09_gmlB,100.0%;O1/O2v2_10_gmlA,100.0%	O1/O2v2_06_wbbO	0	NA	0 / 10 (0%)	NA	2	O3b_01_manC,99.576%;O3/O3a_02_manB,98.246%	NA	NA	O1/O2v2	is_variant	correct	no	FN
T7-089_80	T7-089	80x	FLEX	77	422567	165	656	83591	69228	102	778205	5330547	2	KpSC	O	O3/O3a	O3/O3a	Typeable	NA	100.00%	96.05%	+1 bp	8 / 8 (100%)	O3/O3a_01_manC,99.788%;O3/O3a_02_manB,99.783%;O3/O3a_03_wzm,98.855%;O3/O3a_04_wzt,99.074%;O3/O3a_05_wbdD,96.051%;O3/O3a_06_wbdA,98.098%;O3/O3a_07_wbdB,100.0%;O3/O3a_08_wbdC,99.731%	NA	0	NA	0 / 8 (0%)	NA	0	NA	NA	NA	O3/O3a	NA	correct	yes	TP
NK_H18_054_50	NK_H18_054	50x	XT	107	167243	672.5	15122	65623.5	49494	102	507898	5295845	2	KpSC	O	OL13	unknown (OL13)	Untypeable	?-*	87.70%	94.47%	n/a	6 / 9 (66.7%)	OL13_01_rfbB,97.465%;OL13_02_rfbA,97.917%;OL13_03_rfbD,98.653%;OL13_04_rfbC,95.135%;OL13_07_wzt,99.324%;OL13_09_glycosylhydrolase,92.513%	OL13_05_wbbL;OL13_06_wzm;OL13_08_wbbB	0	NA	0 / 9 (0%)	NA	0	NA	NA	NA	OL13	NA	correct	no	FN
KP_NORM_BLD_112925	KP_NORM_BLD_112925	Unsubsampled	XT	82	178961	457.75	16954.5	97482.75	65304	102	763386	5354926	2	KpSC	O	O1/O2v1	O1	Typeable	NA	100.00%	98.47%	0 bp	7 / 7 (100%)	O1/O2v1_01_wzm,100.0%;O1/O2v1_02_wzt,99.19%;O1/O2v1_03_wbbM,99.367%;O1/O2v1_04_glf,99.221%;O1/O2v1_05_wbbN,98.322%;O1/O2v1_06_wbbO,99.206%;O1/O2v1_07_kfoC,98.633%	NA	0	NA	0 / 7 (0%)	NA	5	Extra_genes_wbbY_01_wbbY,100.0%;O12_01_rfbB,98.028%;OL13_03_rfbD,98.316%;OL13_02_rfbA,97.222%;O12_04_rfbC,96.757%	NA	NA	O1/O2v1	NA	correct	yes	TP
KP_NORM_URN_2015_107962_50	KP_NORM_URN_2015_107962	50x	XT	110	214236	311	1581.5	50583.25	50631	107	849039	5569363	2	KpSC	O	O1/O2v2	O2afg	Typeable	NA	100.00%	98.34%	0 bp	10 / 10 (100%)	O1/O2v2_01_wzm,100.0%;O1/O2v2_02_wzt,98.785%;O1/O2v2_03_wbbM,98.734%;O1/O2v2_04_glf,98.961%;O1/O2v2_05_wbbN,98.993%;O1/O2v2_06_wbbO,99.204%;O1/O2v2_07_kfoC,99.007%;O1/O2v2_08_gmlC,97.125%;O1/O2v2_09_gmlB,99.388%;O1/O2v2_10_gmlA,100.0%	NA	0	NA	0 / 10 (0%)	NA	4	O12_01_rfbB,98.31%;OL13_03_rfbD,98.99%;OL13_02_rfbA,98.276%;OL13_04_rfbC,97.838%	NA	NA	O1/O2v2	NA	correct	yes	TP
NK_H25_002_30	NK_H25_002	30x	FLEX	82	349909	329.25	1960	39645.25	65707	123	636014	5387946	2	KpSC	O	O1/O2v1	O2a	Typeable	NA	100.00%	98.97%	-1 bp	7 / 7 (100%)	O1/O2v1_01_wzm,99.609%;O1/O2v1_02_wzt,100.0%;O1/O2v1_03_wbbM,99.842%;O1/O2v1_04_glf,99.481%;O1/O2v1_05_wbbN,100.0%;O1/O2v1_06_wbbO,98.942%;O1/O2v1_07_kfoC,98.405%	NA	0	NA	0 / 7 (0%)	NA	2	O3b_01_manC,99.788%;O3/O3a_02_manB,98.684%	NA	NA	O1/O2v1	NA	correct	yes	TP
NK_H2_019_90	NK_H2_019	90x	FLEX	77	384424	174	939	86471	72786	102	723375	5604498	2	KpSC	O	OL103	unknown (OL103)	Typeable	-	100.00%	98.96%	0 bp	5 / 6 (83.3%)	OL103_02_wzm,100.0%;OL103_03_wzt,99.559%;OL103_04_hydrolase,99.451%;OL103_05_spsA,98.046%;OL103_06_wbbL,99.632%	OL103_01_rmlC	0	NA	0 / 6 (0%)	NA	2	O3/O3a_01_manC,100.0%;O3/O3a_02_manB,98.681%	NA	NA	OL103	NA	correct	yes	TP
KP_NORM_URN_113027_40	KP_NORM_URN_113027	40x	FLEX	83	371560	355.5	1077	45797	64203	101	782538	5328875	2	KpSC	O	O3b	O3b	Typeable	?-	99.99%	99.20%	n/a	6 / 8 (75%)	O3b_03_wzm,99.237%;O3b_04_wzt,99.769%;O3b_05_wbdD,99.854%;O3b_06_wbdA,99.762%;O3b_07_wbdB,99.476%;O3b_08_wbdC,100.0%	O3b_01_manC;O3b_02_manB	0	NA	0 / 8 (0%)	NA	0	NA	NA	NA	O3b	NA	correct	yes	TP
T7-085_10	T7-085	10x	FLEX	775	11803	2033.5	4326	8107	6920	101	69766	5362625	2	KpSC	O	O1/O2v2	O2afg	Untypeable	?-	68.75%	98.54%	n/a	4 / 10 (40%)	O1/O2v2_01_wzm,100.0%;O1/O2v2_04_glf,99.221%;O1/O2v2_05_wbbN,98.658%;O1/O2v2_10_gmlA,100.0%	O1/O2v2_02_wzt;O1/O2v2_03_wbbM;O1/O2v2_06_wbbO;O1/O2v2_07_kfoC;O1/O2v2_08_gmlC;O1/O2v2_09_gmlB	0	NA	0 / 10 (0%)	NA	1	O3/O3a_02_manB,92.967%	NA	NA	O1/O2v2	NA	correct	no	FN
NK_H14_033_40	NK_H14_033	40x	FLEX	191	88047	1207.5	9442	35604	29601	100	261887	5653810	2	KpSC	O	O3/O3a	O3/O3a	Typeable	NA	100.00%	97.98%	0 bp	8 / 8 (100%)	O3/O3a_01_manC,99.788%;O3/O3a_02_manB,100.0%;O3/O3a_03_wzm,98.473%;O3/O3a_04_wzt,99.769%;O3/O3a_05_wbdD,97.32%;O3/O3a_06_wbdA,99.762%;O3/O3a_07_wbdB,99.476%;O3/O3a_08_wbdC,99.462%	NA	0	NA	0 / 8 (0%)	NA	1	O3/O3a_02_manB,99.123%	NA	NA	O3/O3a	NA	correct	yes	TP
KGVET-2020-01-3514	KGVET-2020-01-3514	Unsubsampled	FLEX	79	408593	268	905	23948	67061	105	719400	5297791	2	KpSC	O	O1/O2v1	O2a	Typeable	NA	100.00%	98.55%	-1 bp	7 / 7 (100%)	O1/O2v1_01_wzm,100.0%;O1/O2v1_02_wzt,100.0%;O1/O2v1_03_wbbM,99.684%;O1/O2v1_04_glf,99.481%;O1/O2v1_05_wbbN,97.987%;O1/O2v1_06_wbbO,97.884%;O1/O2v1_07_kfoC,98.405%	NA	0	NA	0 / 7 (0%)	NA	0	NA	NA	NA	O1/O2v1	NA	correct	yes	TP
NK_H1_098_20	NK_H1_098	20x	Unknown	173	116485	696	6413	30347	31394	106	371919	5431175	2	KpSC	O	O1/O2v1	O1	Typeable	?-	100.00%	98.41%	n/a	6 / 7 (85.7%)	O1/O2v1_01_wzm,100.0%;O1/O2v1_02_wzt,99.595%;O1/O2v1_03_wbbM,99.525%;O1/O2v1_05_wbbN,98.322%;O1/O2v1_06_wbbO,99.735%;O1/O2v1_07_kfoC,98.405%	O1/O2v1_04_glf	0	NA	0 / 7 (0%)	NA	3	Extra_genes_wbbY_01_wbbY,99.865%;O3/O3a_01_manC,99.576%;O3/O3a_02_manB,98.684%	NA	NA	O1/O2v1	is_variant	correct	yes	TP
NK_H8_114_60	NK_H8_114	60x	FLEX	125	217053	312	1782	28766	42542	105	449793	5317758	2	KpSC	O	O4	O4	Untypeable	?-	89.64%	99.69%	n/a	3 / 6 (50%)	O4_01_hydrolase,99.666%;O4_04_wzt,100.0%;O4_05_wzm,98.77%	O4_02_hypothetical;O4_03_hypothetical;O4_06_glycosyltransferase	0	NA	0 / 6 (0%)	NA	0	NA	NA	NA	O4	NA	correct	no	FN
KP_NORM_BLD_2007_46696_80	KP_NORM_BLD_2007_46696	80x	Unknown	83	245437	433.5	1789	59555.5	64717	101	766196	5371506	2	KpSC	O	O1/O2v1	O1	Typeable	NA	100.00%	98.35%	0 bp	7 / 7 (100%)	O1/O2v1_01_wzm,100.0%;O1/O2v1_02_wzt,99.595%;O1/O2v1_03_wbbM,99.367%;O1/O2v1_04_glf,98.182%;O1/O2v1_05_wbbN,97.987%;O1/O2v1_06_wbbO,98.942%;O1/O2v1_07_kfoC,98.633%	NA	0	NA	0 / 7 (0%)	NA	5	Extra_genes_wbbY_01_wbbY,99.865%;O12_01_rfbB,98.31%;OL13_03_rfbD,98.653%;OL13_02_rfbA,97.917%;O12_04_rfbC,97.838%	NA	NA	O1/O2v1	NA	correct	yes	TP
KP_NORM_BLD_2015_108843_20	KP_NORM_BLD_2015_108843	20x	XT	232	83172	1018.25	7142	27500.5	24668	101	275954	5722888	2	KpSC	O	O1/O2v1	O1	Typeable	NA	100.00%	99.96%	0 bp	7 / 7 (100%)	O1/O2v1_01_wzm,100.0%;O1/O2v1_02_wzt,100.0%;O1/O2v1_03_wbbM,99.842%;O1/O2v1_04_glf,100.0%;O1/O2v1_05_wbbN,100.0%;O1/O2v1_06_wbbO,99.735%;O1/O2v1_07_kfoC,100.0%	NA	0	NA	0 / 7 (0%)	NA	3	Extra_genes_wbbY_01_wbbY,100.0%;O3b_01_manC,100.0%;O3/O3a_02_manB,98.904%	NA	NA	O1/O2v1	NA	correct	yes	TP
KP_NORM_BLD_2012_85408_40	KP_NORM_BLD_2012_85408	40x	Unknown	120	155105	747.5	6313	52394.25	45565	107	802637	5467757	2	KpSC	O	O4	O4	Typeable	NA	100.00%	99.66%	0 bp	6 / 6 (100%)	O4_01_hydrolase,99.499%;O4_02_hypothetical,99.748%;O4_03_hypothetical,99.433%;O4_04_wzt,100.0%;O4_05_wzm,98.77%;O4_06_glycosyltransferase,99.476%	NA	0	NA	0 / 6 (0%)	NA	0	NA	NA	NA	O4	NA	correct	yes	TP
2018-01-2860_10	2018-01-2860	10x	FLEX	362	27837	2648.5	6874.5	16056.25	14158	117	277953	5125206	2	KpSC	O	O3b	O3b	Untypeable	?-	69.49%	99.41%	n/a	4 / 8 (50%)	O3b_05_wbdD,99.707%;O3b_06_wbdA,99.739%;O3b_07_wbdB,99.476%;O3b_08_wbdC,100.0%	O3b_01_manC;O3b_02_manB;O3b_03_wzm;O3b_04_wzt	0	NA	0 / 8 (0%)	NA	0	NA	NA	NA	O3b	NA	correct	no	FN
KP_NORM_BLD_114603_40	KP_NORM_BLD_114603	40x	XT	72	306910	362	1913.5	88947.75	72299	117	762977	5205494	2	KpSC	O	OL104	unknown (OL104)	Typeable	-*	81.82%	85.28%	+4 bp	6 / 8 (75%)	OL104_03_wzm,94.656%;OL104_04_wzt,90.278%;OL104_05_wbdD,91.108%;OL104_06_wbdA,90.613%;OL104_07_wbdB,90.314%;OL104_08_wbdC,88.172%	OL104_01_manC;OL104_02_manB	0	NA	0 / 8 (0%)	NA	0	NA	NA	NA	O3b	NA	incorrect	no	FP
NK_H23_049_20	NK_H23_049	20x	XT	268	48184	2232.75	8625	25604.25	19856	110	197092	5321344	2	KpSC	O	O1/O2v1	O2a	Untypeable	?-	79.02%	98.05%	n/a	4 / 7 (57.1%)	O1/O2v1_02_wzt,99.595%;O1/O2v1_03_wbbM,99.051%;O1/O2v1_04_glf,98.182%;O1/O2v1_06_wbbO,99.153%	O1/O2v1_01_wzm;O1/O2v1_05_wbbN;O1/O2v1_07_kfoC	0	NA	0 / 7 (0%)	NA	3	O3b_01_manC,99.781%;O1/O2v2_09_gmlB,100.0%;O1/O2v2_10_gmlA,100.0%	NA	NA	O1/O2v2	NA	incorrect	no	TN
KP_NORM_BLD_2008_54823_30	KP_NORM_BLD_2008_54823	30x	Unknown	163	119443	1091.5	7131	35616	34430	103	485043	5612072	2	KpSC	O	O1/O2v2	O2afg	Typeable	NA	100.00%	98.48%	0 bp	10 / 10 (100%)	O1/O2v2_01_wzm,100.0%;O1/O2v2_02_wzt,99.19%;O1/O2v2_03_wbbM,98.734%;O1/O2v2_04_glf,99.74%;O1/O2v2_05_wbbN,98.322%;O1/O2v2_06_wbbO,99.204%;O1/O2v2_07_kfoC,99.007%;O1/O2v2_08_gmlC,97.331%;O1/O2v2_09_gmlB,99.388%;O1/O2v2_10_gmlA,100.0%	NA	0	NA	0 / 10 (0%)	NA	0	NA	NA	NA	O1/O2v2	NA	correct	yes	TP
KP_NORM_BLD_116570_10	KP_NORM_BLD_116570	10x	XT	760	10219	2206	4176.5	8142	6429	104	57437	4885785	2	KpSC	O	O3/O3a	O3/O3a	Typeable	?-	98.46%	97.36%	n/a	5 / 8 (62.5%)	O3/O3a_02_manB,99.566%;O3/O3a_03_wzm,98.473%;O3/O3a_05_wbdD,96.897%;O3/O3a_06_wbdA,99.643%;O3/O3a_07_wbdB,99.738%	O3/O3a_01_manC;O3/O3a_04_wzt;O3/O3a_08_wbdC	0	NA	0 / 8 (0%)	NA	0	NA	NA	NA	O3/O3a	NA	correct	yes	TP
T7-394_70	T7-394	70x	FLEX	124	206939	282.25	2119.5	35357.25	44764	106	457272	5550775	2	KpSC	O	O1/O2v2	O1	Typeable	NA	100.00%	98.42%	0 bp	10 / 10 (100%)	O1/O2v2_01_wzm,100.0%;O1/O2v2_02_wzt,98.785%;O1/O2v2_03_wbbM,98.892%;O1/O2v2_04_glf,98.961%;O1/O2v2_05_wbbN,98.322%;O1/O2v2_06_wbbO,99.735%;O1/O2v2_07_kfoC,98.759%;O1/O2v2_08_gmlC,97.331%;O1/O2v2_09_gmlB,98.777%;O1/O2v2_10_gmlA,100.0%	NA	0	NA	0 / 10 (0%)	NA	5	Extra_genes_wbbY_01_wbbY,99.73%;O12_01_rfbB,97.746%;OL13_03_rfbD,97.643%;OL13_02_rfbA,96.875%;O12_04_rfbC,95.135%	NA	NA	O1/O2v2	NA	correct	yes	TP
KP_NORM_BLD_2008_55014_30	KP_NORM_BLD_2008_55014	30x	Unknown	135	151448	1418	8546	38676	40536	102	398558	5472367	2	KpSC	O	O1/O2v2	O2afg	Typeable	NA	100.00%	98.42%	0 bp	10 / 10 (100%)	O1/O2v2_01_wzm,99.609%;O1/O2v2_02_wzt,99.19%;O1/O2v2_03_wbbM,99.051%;O1/O2v2_04_glf,98.701%;O1/O2v2_05_wbbN,98.322%;O1/O2v2_06_wbbO,99.735%;O1/O2v2_07_kfoC,99.007%;O1/O2v2_08_gmlC,97.741%;O1/O2v2_09_gmlB,99.388%;O1/O2v2_10_gmlA,100.0%	NA	0	NA	0 / 10 (0%)	NA	2	O3/O3a_01_manC,98.517%;O3/O3a_02_manB,99.123%	NA	NA	O1/O2v2	NA	correct	yes	TP
KGVETS-2019-01-2870_20	KGVETS-2019-01-2870	20x	FLEX	193	167037	424	2675	11880	28902	100	428171	5578111	2	KpSC	O	O1/O2v2	O2afg	Typeable	NA	100.00%	98.38%	0 bp	10 / 10 (100%)	O1/O2v2_01_wzm,99.609%;O1/O2v2_02_wzt,99.19%;O1/O2v2_03_wbbM,98.418%;O1/O2v2_04_glf,99.221%;O1/O2v2_05_wbbN,97.987%;O1/O2v2_06_wbbO,99.469%;O1/O2v2_07_kfoC,99.007%;O1/O2v2_08_gmlC,97.947%;O1/O2v2_09_gmlB,99.388%;O1/O2v2_10_gmlA,100.0%	NA	0	NA	0 / 10 (0%)	NA	4	O12_01_rfbB,93.521%;O12_03_rfbD,98.99%;OL13_02_rfbA,98.276%;O12_04_rfbC,97.297%	NA	NA	O1/O2v2	NA	correct	yes	TP
KP_NORM_BLD_114603_90	KP_NORM_BLD_114603	90x	XT	70	355572	321.25	1788.5	81295.75	74370	102	762977	5205882	2	KpSC	O	OL104	unknown (OL104)	Typeable	-*	81.82%	85.28%	+4 bp	6 / 8 (75%)	OL104_03_wzm,94.656%;OL104_04_wzt,90.278%;OL104_05_wbdD,91.108%;OL104_06_wbdA,90.613%;OL104_07_wbdB,90.314%;OL104_08_wbdC,88.172%	OL104_01_manC;OL104_02_manB	0	NA	0 / 8 (0%)	NA	0	NA	NA	NA	O3b	NA	incorrect	no	FP
KP_NORM_BLD_116378_70	KP_NORM_BLD_116378	70x	XT	67	321402	312	654	99891	77142	125	821594	5168519	2	KpSC	O	O4	O4	Typeable	NA	100.00%	99.71%	+1 bp	6 / 6 (100%)	O4_01_hydrolase,99.666%;O4_02_hypothetical,99.748%;O4_03_hypothetical,99.858%;O4_04_wzt,100.0%;O4_05_wzm,98.77%;O4_06_glycosyltransferase,99.738%	NA	0	NA	0 / 6 (0%)	NA	4	O12_01_rfbB,98.028%;OL13_03_rfbD,98.653%;OL13_02_rfbA,97.917%;O12_04_rfbC,97.297%	NA	NA	O4	NA	correct	yes	TP
KGMAR-2016-1400_40	KGMAR-2016-1400	40x	FLEX	121	155566	429	5568	50485	42895	117	382521	5190327	2	KpSC	O	O1/O2v2	O1	Typeable	NA	100.00%	98.43%	0 bp	10 / 10 (100%)	O1/O2v2_01_wzm,99.609%;O1/O2v2_02_wzt,99.19%;O1/O2v2_03_wbbM,98.259%;O1/O2v2_04_glf,98.961%;O1/O2v2_05_wbbN,98.322%;O1/O2v2_06_wbbO,99.469%;O1/O2v2_07_kfoC,99.007%;O1/O2v2_08_gmlC,97.536%;O1/O2v2_09_gmlB,99.083%;O1/O2v2_10_gmlA,100.0%	NA	0	NA	0 / 10 (0%)	NA	3	Extra_genes_wbbY_01_wbbY,99.865%;O3b_01_manC,100.0%;O3/O3a_02_manB,99.123%	NA	NA	O1/O2v2	NA	correct	yes	TP
KGVETS-2019-01-4637_20	KGVETS-2019-01-4637	20x	FLEX	132	126058	676.25	11515.5	37992.25	41218	101	440599	5440838	2	KpSC	O	O3/O3a	O3/O3a	Typeable	NA	100.00%	98.19%	0 bp	8 / 8 (100%)	O3/O3a_01_manC,99.576%;O3/O3a_02_manB,100.0%;O3/O3a_03_wzm,98.473%;O3/O3a_04_wzt,99.769%;O3/O3a_05_wbdD,99.013%;O3/O3a_06_wbdA,99.762%;O3/O3a_07_wbdB,99.738%;O3/O3a_08_wbdC,100.0%	NA	0	NA	0 / 8 (0%)	NA	0	NA	NA	NA	O3/O3a	NA	correct	yes	TP
NK_H3_007_70	NK_H3_007	70x	Unknown	136	222728	304.75	1825	24479.5	40149	100	837088	5460239	2	KpSC	O	O5	O5	Typeable	*	100.00%	94.21%	0 bp	8 / 8 (100%)	O5_01_manC,99.364%;O5_02_manB,99.564%;O5_03_wzm,99.245%;O5_04_wzt,98.765%;O5_05_wbdD,94.366%;O5_06_wbdA,95.387%;O5_07_wbdB,99.482%;O5_08_wbdC,99.731%	NA	0	NA	0 / 8 (0%)	NA	0	NA	NA	NA	O5	NA	correct	yes	TP
NK_H12_057_90	NK_H12_057	90x	FLEX	57	476025	167	758	34145	91445	107	1287584	5212389	2	KpSC	O	O3/O3a	O3/O3a	Typeable	?-	100.00%	96.37%	n/a	6 / 8 (75%)	O3/O3a_03_wzm,98.473%;O3/O3a_04_wzt,99.074%;O3/O3a_05_wbdD,96.192%;O3/O3a_06_wbdA,97.741%;O3/O3a_07_wbdB,99.476%;O3/O3a_08_wbdC,99.731%	O3/O3a_01_manC;O3/O3a_02_manB	0	NA	0 / 8 (0%)	NA	0	NA	NA	NA	O3/O3a	NA	correct	yes	TP
NK_H15_022_10	NK_H15_022	10x	XT	1163	5709	1742	2819	4994	4163	102	40469	4841442	2	KpSC	O	O1/O2v1	O2a	Untypeable	?-	38.79%	98.58%	n/a	1 / 7 (14.3%)	O1/O2v1_05_wbbN,98.658%	O1/O2v1_01_wzm;O1/O2v1_02_wzt;O1/O2v1_03_wbbM;O1/O2v1_04_glf;O1/O2v1_06_wbbO;O1/O2v1_07_kfoC	0	NA	0 / 7 (0%)	NA	0	NA	NA	NA	O1/O2v1	NA	correct	no	FN
KP_NORM_BLD_225_10	KP_NORM_BLD_225	10x	XT	975	7834	1958	3613	6611	5244	101	81591	5112803	2	KpSC	O	OL102	unknown (OL102)	Untypeable	?-+*	39.63%	82.18%	n/a	3 / 8 (37.5%)	OL102_01_rfbB,95.429%;OL102_02_rfbA,95.172%;OL102_03_rfbD,90.444%	OL102_04_rfbC;OL102_05_wbbL;OL102_06_rhamnan;OL102_07_wzm;OL102_08_wzt	1	O1/O2v1_02_wzt,80.972%	0 / 8 (0%)	NA	0	NA	NA	NA	novel_locus	NA	incorrect	yes	TN
KP_NORM_BLD_63395_20	KP_NORM_BLD_63395	20x	XT	246	74951	818.75	6739.5	26780.75	21654	102	226846	5326866	2	KpSC	O	O1/O2v1	O2a	Typeable	-+	92.71%	93.82%	-30 bp	6 / 7 (85.7%)	O1/O2v1_01_wzm,99.609%;O1/O2v1_02_wzt,99.595%;O1/O2v1_03_wbbM,99.051%;O1/O2v1_04_glf,97.922%;O1/O2v1_05_wbbN,97.987%;O1/O2v1_06_wbbO,98.138%	O1/O2v1_07_kfoC	1	O1/O2v2_07_kfoC,100.0%	0 / 7 (0%)	NA	4	O3b_01_manC,100.0%;O3/O3a_02_manB,98.904%;O1/O2v2_09_gmlB,100.0%;O1/O2v2_10_gmlA,100.0%	NA	NA	O1/O2v2	NA	incorrect	no	FP
KP_NORM_URN_2014_97677_30	KP_NORM_URN_2014_97677	30x	FLEX	54	930904	276.25	751	11801.25	98073	105	1040723	5295934	2	KpSC	O	O3b	O3b	Typeable	NA	100.00%	99.34%	0 bp	8 / 8 (100%)	O3b_01_manC,100.0%;O3b_02_manB,99.783%;O3b_03_wzm,99.237%;O3b_04_wzt,99.769%;O3b_05_wbdD,100.0%;O3b_06_wbdA,99.881%;O3b_07_wbdB,99.738%;O3b_08_wbdC,100.0%	NA	0	NA	0 / 8 (0%)	NA	2	O3b_01_manC,100.0%;O3/O3a_02_manB,99.123%	NA	NA	O3b	NA	correct	yes	TP
NK_H8_045	NK_H8_045	Unsubsampled	XT	118	211926	446	4200.5	50876.5	47388	100	727506	5591814	2	KpSC	O	O4	O4	Untypeable	?-*	86.42%	76.88%	n/a	4 / 6 (66.7%)	O4_01_hydrolase,80.067%;O4_02_hypothetical,89.924%;O4_04_wzt,91.064%;O4_05_wzm,91.393%	O4_03_hypothetical;O4_06_glycosyltransferase	0	NA	0 / 6 (0%)	NA	0	NA	NA	NA	novel_locus	NA	incorrect	yes	TN
NK_H12_041_30	NK_H12_041	30x	FLEX	79	401717	177.5	737	30125	68247	101	1005168	5391546	2	KpSC	O	O5	O5	Typeable	*	100.00%	94.31%	0 bp	8 / 8 (100%)	O5_01_manC,99.576%;O5_02_manB,99.564%;O5_03_wzm,99.245%;O5_04_wzt,98.765%;O5_05_wbdD,94.366%;O5_06_wbdA,95.387%;O5_07_wbdB,99.482%;O5_08_wbdC,100.0%	NA	0	NA	0 / 8 (0%)	NA	0	NA	NA	NA	O5	NA	correct	yes	TP
T7-296_40	T7-296	40x	FLEX	199	122953	315	1696	21670	27797	100	307947	5531641	2	KpSC	O	O1/O2v1	O1	Typeable	*	99.99%	93.97%	-4 bp	7 / 7 (100%)	O1/O2v1_01_wzm,98.828%;O1/O2v1_02_wzt,97.976%;O1/O2v1_03_wbbM,97.627%;O1/O2v1_04_glf,98.701%;O1/O2v1_05_wbbN,96.644%;O1/O2v1_06_wbbO,97.354%;O1/O2v1_07_kfoC,89.977%	NA	0	NA	0 / 7 (0%)	NA	7	Extra_genes_wbbY_01_wbbY,100.0%;O3/O3a_01_manC,95.763%;O3/O3a_02_manB,93.846%;O12_01_rfbB,92.958%;OL13_02_rfbA,94.483%;OL102_03_rfbD,90.909%;O12_04_rfbC,95.676%	NA	NA	O1/O2v1	NA	correct	yes	TP
T7-133_50	T7-133	50x	FLEX	164	153501	404.75	3021	33585	34213	102	403957	5610966	2	KpSC	O	O5	O5	Typeable	?-	100.00%	99.66%	n/a	6 / 8 (75%)	O5_03_wzm,100.0%;O5_04_wzt,100.0%;O5_05_wbdD,100.0%;O5_06_wbdA,99.918%;O5_07_wbdB,100.0%;O5_08_wbdC,100.0%	O5_01_manC;O5_02_manB	0	NA	0 / 8 (0%)	NA	0	NA	NA	NA	O5	NA	correct	yes	TP
KP_NORM_BLD_60874_40	KP_NORM_BLD_60874	40x	XT	139	100683	1115.5	10310	53723.5	37770	107	310299	5250047	2	KpSC	O	O3/O3a	O3/O3a	Untypeable	-	32.56%	98.49%	0 bp	2 / 8 (25%)	O3/O3a_01_manC,99.788%;O3/O3a_02_manB,98.904%	O3/O3a_03_wzm;O3/O3a_04_wzt;O3/O3a_05_wbdD;O3/O3a_06_wbdA;O3/O3a_07_wbdB;O3/O3a_08_wbdC	0	NA	0 / 8 (0%)	NA	1	Extra_genes_wbbY_01_wbbY,100.0%	NA	NA	O3/O3a	deletion_variant	correct	no	FN
KP_NORM_URN_57695_20	KP_NORM_URN_57695	20x	FLEX	109	128570	1429	22205	53654	47511	101	472181	5178669	2	KpSC	O	O3b	O3b	Typeable	?-	100.00%	99.50%	n/a	7 / 8 (87.5%)	O3b_02_manB,99.764%;O3b_03_wzm,100.0%;O3b_04_wzt,100.0%;O3b_05_wbdD,100.0%;O3b_06_wbdA,100.0%;O3b_07_wbdB,99.738%;O3b_08_wbdC,98.656%	O3b_01_manC	0	NA	0 / 8 (0%)	NA	0	NA	NA	NA	O3b	NA	correct	yes	TP
NK_H17_034_80	NK_H17_034	80x	XT	242	95932	393.5	2132.5	22038.75	22611	107	349571	5471905	2	KpSC	O	O1/O2v1	O2a	Typeable	NA	100.00%	98.41%	0 bp	7 / 7 (100%)	O1/O2v1_01_wzm,100.0%;O1/O2v1_02_wzt,99.595%;O1/O2v1_03_wbbM,99.367%;O1/O2v1_04_glf,98.182%;O1/O2v1_05_wbbN,97.987%;O1/O2v1_06_wbbO,99.471%;O1/O2v1_07_kfoC,98.633%	NA	0	NA	0 / 7 (0%)	NA	2	O3b_01_manC,100.0%;O3/O3a_02_manB,98.904%	NA	NA	O1/O2v1	NA	correct	yes	TP
NK_H1_059	NK_H1_059	Unsubsampled	XT	87	265533	225	1289	75541.5	62580	105	756965	5444468	2	KpSC	O	O3/O3a	O3/O3a	Typeable	NA	100.00%	99.30%	+1 bp	8 / 8 (100%)	O3/O3a_01_manC,100.0%;O3/O3a_02_manB,99.783%;O3/O3a_03_wzm,100.0%;O3/O3a_04_wzt,100.0%;O3/O3a_05_wbdD,99.295%;O3/O3a_06_wbdA,100.0%;O3/O3a_07_wbdB,99.215%;O3/O3a_08_wbdC,100.0%	NA	0	NA	0 / 8 (0%)	NA	2	O3/O3a_01_manC,100.0%;O3/O3a_02_manB,98.684%	NA	NA	O3/O3a	NA	correct	yes	TP
NK_H8_044	NK_H8_044	Unsubsampled	XT	57	285200	610	20201	134564	90633	116	453010	5166091	2	KpSC	O	O1/O2v1	O1	Typeable	NA	99.28%	98.10%	-2 bp	7 / 7 (100%)	O1/O2v1_01_wzm,100.0%;O1/O2v1_02_wzt,99.595%;O1/O2v1_03_wbbM,99.367%;O1/O2v1_04_glf,98.182%;O1/O2v1_05_wbbN,98.322%;O1/O2v1_06_wbbO,99.206%;O1/O2v1_07_kfoC,97.267%	NA	0	NA	0 / 7 (0%)	NA	1	Extra_genes_wbbY_01_wbbY,100.0%	NA	NA	O1/O2v1	NA	correct	yes	TP
KP_NORM_BLD_114458_10	KP_NORM_BLD_114458	10x	XT	1324	4871	1639	2613.5	4559.25	3684	123	52627	4878029	2	KpSC	O	O1/O2v1	O2a	Untypeable	?-	82.45%	98.90%	n/a	4 / 7 (57.1%)	O1/O2v1_02_wzt,100.0%;O1/O2v1_03_wbbM,99.525%;O1/O2v1_05_wbbN,100.0%;O1/O2v1_07_kfoC,98.848%	O1/O2v1_01_wzm;O1/O2v1_04_glf;O1/O2v1_06_wbbO	0	NA	0 / 7 (0%)	NA	1	O3/O3a_02_manB,98.684%	NA	NA	O1/O2v1	NA	correct	no	FN
KGVETS-2019-01-1806_10	KGVETS-2019-01-1806	10x	FLEX	1264	5214	1636.5	2635.5	4779.75	3846	106	74188	4861917	2	KpSC	O	O3/O3a	O3/O3a	Untypeable	?-	63.61%	92.04%	n/a	2 / 8 (25%)	O3/O3a_01_manC,99.788%;O3/O3a_02_manB,100.0%	O3/O3a_03_wzm;O3/O3a_04_wzt;O3/O3a_05_wbdD;O3/O3a_06_wbdA;O3/O3a_07_wbdB;O3/O3a_08_wbdC	0	NA	0 / 8 (0%)	NA	0	NA	NA	NA	O3b	NA	incorrect	no	TN
KP_NORM_BLD_14222_10	KP_NORM_BLD_14222	10x	XT	409	25552	2922	6860	17527	12912	102	99224	5280919	2	KpSC	O	O1/O2v1	O2a	Typeable	-	98.66%	98.64%	0 bp	6 / 7 (85.7%)	O1/O2v1_02_wzt,100.0%;O1/O2v1_03_wbbM,99.367%;O1/O2v1_04_glf,97.922%;O1/O2v1_05_wbbN,96.98%;O1/O2v1_06_wbbO,99.206%;O1/O2v1_07_kfoC,99.544%	O1/O2v1_01_wzm	0	NA	0 / 7 (0%)	NA	6	O3b_01_manC,99.788%;O3/O3a_02_manB,99.323%;O12_01_rfbB,97.746%;OL13_03_rfbD,98.653%;OL13_02_rfbA,97.222%;O12_04_rfbC,96.757%	NA	NA	O1/O2v1	NA	correct	yes	TP
NK_H21_010_50	NK_H21_010	50x	XT	65	271422	660	6178	100693	79933	107	610031	5195662	2	KpSC	O	O1/O2v1	O1	Typeable	-	98.95%	98.09%	-2 bp	6 / 7 (85.7%)	O1/O2v1_02_wzt,99.595%;O1/O2v1_03_wbbM,99.367%;O1/O2v1_04_glf,98.182%;O1/O2v1_05_wbbN,98.322%;O1/O2v1_06_wbbO,99.206%;O1/O2v1_07_kfoC,97.267%	O1/O2v1_01_wzm	0	NA	0 / 7 (0%)	NA	1	Extra_genes_wbbY_01_wbbY,100.0%	NA	NA	O1/O2v1	NA	correct	yes	TP
NK_H21_036_20	NK_H21_036	20x	XT	213	89670	1692	5714	31215	25255	103	239922	5379419	2	KpSC	O	O1/O2v1	O1	Typeable	?-	96.32%	97.67%	n/a	6 / 7 (85.7%)	O1/O2v1_02_wzt,99.19%;O1/O2v1_03_wbbM,99.367%;O1/O2v1_04_glf,98.442%;O1/O2v1_05_wbbN,97.527%;O1/O2v1_06_wbbO,98.603%;O1/O2v1_07_kfoC,96.583%	O1/O2v1_01_wzm	0	NA	0 / 7 (0%)	NA	5	Extra_genes_wbbY_01_wbbY,99.865%;O12_01_rfbB,98.31%;OL13_03_rfbD,98.653%;OL13_02_rfbA,97.917%;O12_04_rfbC,97.838%	NA	NA	O1/O2v1	NA	correct	yes	TP
KP_NORM_BLD_61459	KP_NORM_BLD_61459	Unsubsampled	Unknown	104	299967	270	476.5	33336.25	51615	108	717762	5367946	2	KpSC	O	O3/O3a	O3/O3a	Typeable	*	100.00%	96.20%	0 bp	8 / 8 (100%)	O3/O3a_01_manC,99.788%;O3/O3a_02_manB,100.0%;O3/O3a_03_wzm,98.473%;O3/O3a_04_wzt,100.0%;O3/O3a_05_wbdD,94.922%;O3/O3a_06_wbdA,97.146%;O3/O3a_07_wbdB,99.738%;O3/O3a_08_wbdC,100.0%	NA	0	NA	0 / 8 (0%)	NA	4	O12_01_rfbB,98.028%;O12_03_rfbD,98.99%;OL13_02_rfbA,98.276%;O12_04_rfbC,97.838%	NA	NA	O3/O3a	NA	correct	yes	TP
T7-482_10	T7-482	10x	FLEX	719	12179	2161	4825	10013	7475	106	68471	5374604	2	KpSC	O	O5	O5	Untypeable	?-	82.45%	99.57%	n/a	3 / 8 (37.5%)	O5_05_wbdD,100.0%;O5_07_wbdB,99.727%;O5_08_wbdC,100.0%	O5_01_manC;O5_02_manB;O5_03_wzm;O5_04_wzt;O5_06_wbdA	0	NA	0 / 8 (0%)	NA	0	NA	NA	NA	O5	NA	correct	no	FN
KGVETS-2019-01-326_60	KGVETS-2019-01-326	60x	FLEX	88	274028	162.75	1461	64238.75	60870	101	426051	5356566	2	KpSC	O	O1/O2v1	O1	Typeable	NA	100.00%	98.11%	-2 bp	7 / 7 (100%)	O1/O2v1_01_wzm,100.0%;O1/O2v1_02_wzt,99.595%;O1/O2v1_03_wbbM,99.367%;O1/O2v1_04_glf,98.182%;O1/O2v1_05_wbbN,98.322%;O1/O2v1_06_wbbO,99.206%;O1/O2v1_07_kfoC,97.267%	NA	0	NA	0 / 7 (0%)	NA	1	Extra_genes_wbbY_01_wbbY,100.0%	NA	NA	O1/O2v1	NA	correct	yes	TP
NK_H23_002	NK_H23_002	Unsubsampled	XT	115	351205	365.5	2102	24186.5	46454	103	980332	5342239	2	KpSC	O	O1/O2v1	O1	Typeable	NA	100.00%	97.73%	-2 bp	7 / 7 (100%)	O1/O2v1_01_wzm,100.0%;O1/O2v1_02_wzt,99.19%;O1/O2v1_03_wbbM,99.367%;O1/O2v1_04_glf,98.442%;O1/O2v1_05_wbbN,97.651%;O1/O2v1_06_wbbO,98.677%;O1/O2v1_07_kfoC,96.583%	NA	0	NA	0 / 7 (0%)	NA	5	Extra_genes_wbbY_01_wbbY,99.865%;O12_01_rfbB,98.31%;OL13_03_rfbD,98.653%;OL13_02_rfbA,97.917%;O12_04_rfbC,97.838%	NA	NA	O1/O2v1	NA	correct	yes	TP
NK_H12_041_40	NK_H12_041	40x	FLEX	77	401717	174	737	34218	70055	101	1005168	5394216	2	KpSC	O	O5	O5	Typeable	*	100.00%	94.31%	0 bp	8 / 8 (100%)	O5_01_manC,99.576%;O5_02_manB,99.564%;O5_03_wzm,99.245%;O5_04_wzt,98.765%;O5_05_wbdD,94.366%;O5_06_wbdA,95.387%;O5_07_wbdB,99.482%;O5_08_wbdC,100.0%	NA	0	NA	0 / 8 (0%)	NA	0	NA	NA	NA	O5	NA	correct	yes	TP
KP_NORM_URN_2012_81428_60	KP_NORM_URN_2012_81428	60x	XT	209	273926	296	704	3170	27399	102	757365	5726495	2	KpSC	O	O1/O2v2	O2afg	Typeable	?-	100.00%	98.46%	n/a	9 / 10 (90%)	O1/O2v2_01_wzm,100.0%;O1/O2v2_02_wzt,99.19%;O1/O2v2_03_wbbM,98.576%;O1/O2v2_05_wbbN,98.993%;O1/O2v2_06_wbbO,99.469%;O1/O2v2_07_kfoC,98.759%;O1/O2v2_08_gmlC,97.331%;O1/O2v2_09_gmlB,99.388%;O1/O2v2_10_gmlA,100.0%	O1/O2v2_04_glf	0	NA	0 / 10 (0%)	NA	0	NA	NA	NA	O1/O2v2	is_variant	correct	yes	TP
2018-01-4735_20	2018-01-4735	20x	FLEX	94	216743	551	5063	81565.5	55421	109	430820	5209577	2	KpSC	O	O3b	O3b	Typeable	?-	98.86%	99.30%	n/a	7 / 8 (87.5%)	O3b_01_manC,100.0%;O3b_02_manB,99.566%;O3b_04_wzt,99.769%;O3b_05_wbdD,99.708%;O3b_06_wbdA,99.881%;O3b_07_wbdB,99.215%;O3b_08_wbdC,100.0%	O3b_03_wzm	0	NA	0 / 8 (0%)	NA	0	NA	NA	NA	O3b	NA	correct	yes	TP
KGVET-2020-01-2800-1	KGVET-2020-01-2800-1	Unsubsampled	FLEX	87	241431	236.5	1224	97496	59979	101	419926	5218202	2	KpSC	O	O12	O12	Typeable	NA	100.00%	98.10%	-3 bp	8 / 8 (100%)	O12_01_rfbB,97.746%;O12_02_rfbA,98.966%;O12_03_rfbD,98.99%;O12_04_rfbC,97.838%;O12_05_wbbL,99.639%;O12_06_wzm,99.64%;O12_07_wzt,99.773%;O12_08_wbbB,99.079%	NA	0	NA	0 / 8 (0%)	NA	0	NA	NA	NA	O12	NA	correct	yes	TP
NK_H2_021_50	NK_H2_021	50x	FLEX	169	97619	380	7606	43481	32361	101	375958	5468929	2	KpSC	O	O1/O2v2	O2ac	Typeable	NA	100.00%	98.52%	0 bp	10 / 10 (100%)	O1/O2v2_01_wzm,99.609%;O1/O2v2_02_wzt,99.19%;O1/O2v2_03_wbbM,98.259%;O1/O2v2_04_glf,99.221%;O1/O2v2_05_wbbN,98.658%;O1/O2v2_06_wbbO,99.469%;O1/O2v2_07_kfoC,99.256%;O1/O2v2_08_gmlC,97.536%;O1/O2v2_09_gmlB,99.388%;O1/O2v2_10_gmlA,100.0%	NA	0	NA	0 / 10 (0%)	NA	4	Extra_genes_wbmVW_02_wbmW,99.18%;O3b_01_manC,99.788%;O3/O3a_02_manB,98.904%;Extra_genes_wbmVW_01_wbmV,99.763%	NA	NA	O1/O2v2	NA	correct	yes	TP
KGMAR-2020-440_30	KGMAR-2020-440	30x	FLEX	68	295982	341	4316	88217.25	78647	129	673369	5348023	2	KpSC	O	O4	O4	Typeable	-	69.84%	99.97%	0 bp	3 / 6 (50%)	O4_01_hydrolase,99.833%;O4_02_hypothetical,100.0%;O4_03_hypothetical,99.858%	O4_04_wzt;O4_05_wzm;O4_06_glycosyltransferase	0	NA	0 / 6 (0%)	NA	0	NA	NA	NA	O4	NA	correct	yes	TP
NK_H11_013	NK_H11_013	Unsubsampled	FLEX	95	259839	277	1209	47182	57036	112	769901	5418404	2	KpSC	O	O1/O2v1	O1	Typeable	NA	100.00%	99.99%	0 bp	7 / 7 (100%)	O1/O2v1_01_wzm,100.0%;O1/O2v1_02_wzt,100.0%;O1/O2v1_03_wbbM,100.0%;O1/O2v1_04_glf,100.0%;O1/O2v1_05_wbbN,100.0%;O1/O2v1_06_wbbO,100.0%;O1/O2v1_07_kfoC,100.0%	NA	0	NA	0 / 7 (0%)	NA	3	Extra_genes_wbbY_01_wbbY,100.0%;O3b_01_manC,100.0%;O3/O3a_02_manB,98.904%	NA	NA	O1/O2v1	NA	correct	yes	TP
NK_H24_054_20	NK_H24_054	20x	FLEX	895	10356	1670.5	3742	7910	5922	102	48806	5300464	2	KpSC	O	O4	O4	Untypeable	?-	71.00%	99.70%	n/a	1 / 6 (16.7%)	O4_04_wzt,100.0%	O4_01_hydrolase;O4_02_hypothetical;O4_03_hypothetical;O4_05_wzm;O4_06_glycosyltransferase	0	NA	0 / 6 (0%)	NA	2	O12_01_rfbB,98.31%;O12_04_rfbC,96.757%	NA	NA	O4	NA	correct	no	FN
KP_NORM_BLD_61439_60	KP_NORM_BLD_61439	60x	XT	118	214316	497	6676	43404.25	48193	116	653096	5686778	2	KpSC	O	O1/O2v2	O1	Typeable	NA	100.00%	98.53%	0 bp	10 / 10 (100%)	O1/O2v2_01_wzm,100.0%;O1/O2v2_02_wzt,99.19%;O1/O2v2_03_wbbM,98.576%;O1/O2v2_04_glf,99.221%;O1/O2v2_05_wbbN,98.322%;O1/O2v2_06_wbbO,99.735%;O1/O2v2_07_kfoC,99.256%;O1/O2v2_08_gmlC,97.947%;O1/O2v2_09_gmlB,98.777%;O1/O2v2_10_gmlA,98.413%	NA	0	NA	0 / 10 (0%)	NA	1	Extra_genes_wbbY_01_wbbY,99.865%	NA	NA	O1/O2v2	NA	correct	yes	TP
KP_NORM_BLD_2009_61298_30	KP_NORM_BLD_2009_61298	30x	Unknown	103	217012	258	2945	54284.5	51495	105	459889	5303979	2	KpSC	O	O1/O2v1	O1	Typeable	NA	100.00%	99.97%	0 bp	7 / 7 (100%)	O1/O2v1_01_wzm,100.0%;O1/O2v1_02_wzt,100.0%;O1/O2v1_03_wbbM,99.842%;O1/O2v1_04_glf,100.0%;O1/O2v1_05_wbbN,100.0%;O1/O2v1_06_wbbO,100.0%;O1/O2v1_07_kfoC,100.0%	NA	0	NA	0 / 7 (0%)	NA	3	Extra_genes_wbbY_01_wbbY,100.0%;O3b_01_manC,100.0%;O3/O3a_02_manB,98.904%	NA	NA	O1/O2v1	NA	correct	yes	TP
KGVETS-2019-01-1844_70	KGVETS-2019-01-1844	70x	FLEX	124	264112	288.5	1166	22227	44721	104	701583	5545458	2	KpSC	O	O3/O3a	O3/O3a	Typeable	?-	100.00%	97.86%	n/a	7 / 8 (87.5%)	O3/O3a_02_manB,100.0%;O3/O3a_03_wzm,98.473%;O3/O3a_04_wzt,98.611%;O3/O3a_05_wbdD,97.038%;O3/O3a_06_wbdA,99.762%;O3/O3a_07_wbdB,99.738%;O3/O3a_08_wbdC,100.0%	O3/O3a_01_manC	0	NA	0 / 8 (0%)	NA	0	NA	NA	NA	O3/O3a	NA	correct	yes	TP
KGMAR-2016-733_80	KGMAR-2016-733	80x	FLEX	262	170757	281.5	821	5489	21692	108	710046	5683187	2	KpSC	O	O1/O2v2	O1	Typeable	-	100.00%	98.44%	-1 bp	9 / 10 (90%)	O1/O2v2_01_wzm,100.0%;O1/O2v2_02_wzt,99.19%;O1/O2v2_03_wbbM,98.576%;O1/O2v2_04_glf,98.961%;O1/O2v2_05_wbbN,98.322%;O1/O2v2_06_wbbO,99.735%;O1/O2v2_08_gmlC,97.331%;O1/O2v2_09_gmlB,99.388%;O1/O2v2_10_gmlA,99.206%	O1/O2v2_07_kfoC	0	NA	0 / 10 (0%)	NA	1	Extra_genes_wbbY_01_wbbY,99.865%	NA	NA	O1/O2v2	NA	correct	yes	TP
KP_NORM_URN_56534_60	KP_NORM_URN_56534	60x	FLEX	94	191221	486.25	8540	85052.5	56988	116	325951	5356903	2	KpSC	O	O1/O2v1	O1	Typeable	NA	100.00%	97.99%	-2 bp	7 / 7 (100%)	O1/O2v1_01_wzm,99.609%;O1/O2v1_02_wzt,99.595%;O1/O2v1_03_wbbM,99.367%;O1/O2v1_04_glf,97.922%;O1/O2v1_05_wbbN,98.322%;O1/O2v1_06_wbbO,99.206%;O1/O2v1_07_kfoC,96.583%	NA	0	NA	0 / 7 (0%)	NA	5	Extra_genes_wbbY_01_wbbY,100.0%;O12_01_rfbB,98.31%;OL13_03_rfbD,98.653%;OL13_02_rfbA,97.569%;O12_04_rfbC,97.838%	NA	NA	O1/O2v1	NA	correct	yes	TP
KGVET-2020-01-2067-1	KGVET-2020-01-2067-1	Unsubsampled	FLEX	106	397706	752.5	1246	3230.75	50849	109	780363	5390016	2	KpSC	O	O3b	O3b	Typeable	NA	100.00%	98.55%	0 bp	8 / 8 (100%)	O3b_01_manC,99.576%;O3b_02_manB,99.783%;O3b_03_wzm,99.237%;O3b_04_wzt,98.38%;O3b_05_wbdD,99.708%;O3b_06_wbdA,99.524%;O3b_07_wbdB,99.738%;O3b_08_wbdC,100.0%	NA	0	NA	0 / 8 (0%)	NA	2	O3b_01_manC,99.788%;O3/O3a_02_manB,99.123%	NA	NA	O3b	NA	correct	yes	TP
KGVETS-2019-01-2303_30	KGVETS-2019-01-2303	30x	FLEX	68	283712	360.25	6862	93879.5	78226	119	484638	5319334	2	KpSC	O	O5	O5	Typeable	NA	100.00%	94.83%	+1 bp	8 / 8 (100%)	O5_01_manC,99.576%;O5_02_manB,99.782%;O5_03_wzm,99.623%;O5_04_wzt,98.765%;O5_05_wbdD,96.244%;O5_06_wbdA,95.222%;O5_07_wbdB,99.223%;O5_08_wbdC,99.462%	NA	0	NA	0 / 8 (0%)	NA	4	O12_01_rfbB,97.746%;OL13_03_rfbD,98.316%;OL13_02_rfbA,98.966%;O12_04_rfbC,97.297%	NA	NA	O5	NA	correct	yes	TP
KP_NORM_BLD_14222_70	KP_NORM_BLD_14222	70x	XT	98	203647	307	5035.5	67870.5	54961	102	609149	5386209	2	KpSC	O	O1/O2v1	O1	Typeable	NA	100.00%	98.65%	0 bp	7 / 7 (100%)	O1/O2v1_01_wzm,100.0%;O1/O2v1_02_wzt,100.0%;O1/O2v1_03_wbbM,99.367%;O1/O2v1_04_glf,97.922%;O1/O2v1_05_wbbN,96.98%;O1/O2v1_06_wbbO,99.206%;O1/O2v1_07_kfoC,99.772%	NA	0	NA	0 / 7 (0%)	NA	7	Extra_genes_wbbY_01_wbbY,100.0%;O3b_01_manC,99.788%;O3/O3a_02_manB,98.681%;O12_01_rfbB,97.746%;OL13_03_rfbD,98.653%;OL13_02_rfbA,97.222%;O12_04_rfbC,96.757%	NA	NA	O1/O2v1	NA	correct	yes	TP
KGVET-2020-01-3043-2_40	KGVET-2020-01-3043-2	40x	FLEX	45	394431	229	2836	100442	112457	103	957672	5060568	2	KpSC	O	OL13	unknown (OL13)	Typeable	?-	100.00%	91.83%	n/a	6 / 9 (66.7%)	OL13_03_rfbD,98.316%;OL13_04_rfbC,96.591%;OL13_05_wbbL,98.917%;OL13_06_wzm,98.561%;OL13_07_wzt,99.099%;OL13_08_wbbB,95.711%	OL13_01_rfbB;OL13_02_rfbA;OL13_09_glycosylhydrolase	0	NA	0 / 9 (0%)	NA	0	NA	NA	NA	OL13	NA	correct	yes	TP
KP_NORM_BLD_112904_40	KP_NORM_BLD_112904	40x	XT	185	186505	280	1914	19616	29951	100	365915	5541015	2	KpSC	O	O1/O2v2	O1	Typeable	-	98.91%	99.39%	0 bp	9 / 10 (90%)	O1/O2v2_02_wzt,99.595%;O1/O2v2_03_wbbM,99.525%;O1/O2v2_04_glf,98.701%;O1/O2v2_05_wbbN,98.993%;O1/O2v2_06_wbbO,99.735%;O1/O2v2_07_kfoC,99.256%;O1/O2v2_08_gmlC,100.0%;O1/O2v2_09_gmlB,100.0%;O1/O2v2_10_gmlA,100.0%	O1/O2v2_01_wzm	0	NA	0 / 10 (0%)	NA	1	Extra_genes_wbbY_01_wbbY,99.595%	NA	NA	O1/O2v2	NA	correct	yes	TP
NK_H16_005_20	NK_H16_005	20x	FLEX	89	369561	219	1753	23997	60305	103	1042679	5367159	2	KpSC	O	O1/O2v1	O1	Typeable	NA	100.00%	97.73%	-2 bp	7 / 7 (100%)	O1/O2v1_01_wzm,100.0%;O1/O2v1_02_wzt,99.19%;O1/O2v1_03_wbbM,99.367%;O1/O2v1_04_glf,98.442%;O1/O2v1_05_wbbN,97.651%;O1/O2v1_06_wbbO,98.677%;O1/O2v1_07_kfoC,96.583%	NA	0	NA	0 / 7 (0%)	NA	5	Extra_genes_wbbY_01_wbbY,99.865%;O12_01_rfbB,98.31%;OL13_03_rfbD,98.653%;OL13_02_rfbA,97.917%;O12_04_rfbC,97.838%	NA	NA	O1/O2v1	NA	correct	yes	TP
KP_NORM_URN_2013_95819	KP_NORM_URN_2013_95819	Unsubsampled	Unknown	125	207556	386	2746	34241	43964	105	419481	5495461	2	KpSC	O	O1/O2v2	O1	Typeable	?-	99.01%	98.48%	n/a	9 / 10 (90%)	O1/O2v2_01_wzm,100.0%;O1/O2v2_02_wzt,99.19%;O1/O2v2_03_wbbM,98.418%;O1/O2v2_04_glf,98.701%;O1/O2v2_05_wbbN,97.987%;O1/O2v2_06_wbbO,99.735%;O1/O2v2_08_gmlC,97.536%;O1/O2v2_09_gmlB,99.083%;O1/O2v2_10_gmlA,100.0%	O1/O2v2_07_kfoC	0	NA	0 / 10 (0%)	NA	5	Extra_genes_wbbY_01_wbbY,99.73%;O12_01_rfbB,97.746%;OL13_03_rfbD,98.316%;OL13_02_rfbA,96.875%;O12_04_rfbC,95.676%	NA	NA	O1/O2v2	NA	correct	yes	TP
NK_H12_100_80	NK_H12_100	80x	XT	143	104521	1403	9298	55861.5	39582	102	386436	5660291	2	KpSC	O	O3/O3a	O3/O3a	Typeable	NA	100.00%	99.24%	+1 bp	8 / 8 (100%)	O3/O3a_01_manC,99.788%;O3/O3a_02_manB,99.566%;O3/O3a_03_wzm,100.0%;O3/O3a_04_wzt,100.0%;O3/O3a_05_wbdD,99.013%;O3/O3a_06_wbdA,100.0%;O3/O3a_07_wbdB,100.0%;O3/O3a_08_wbdC,100.0%	NA	0	NA	0 / 8 (0%)	NA	4	O12_01_rfbB,97.701%;OL13_03_rfbD,99.327%;OL13_02_rfbA,97.931%;O12_04_rfbC,97.838%	NA	NA	O3/O3a	NA	correct	yes	TP
NK_H23_002_100	NK_H23_002	100x	XT	115	351205	365.5	2102	24186.5	46454	103	980332	5342239	2	KpSC	O	O1/O2v1	O1	Typeable	NA	100.00%	97.73%	-2 bp	7 / 7 (100%)	O1/O2v1_01_wzm,100.0%;O1/O2v1_02_wzt,99.19%;O1/O2v1_03_wbbM,99.367%;O1/O2v1_04_glf,98.442%;O1/O2v1_05_wbbN,97.651%;O1/O2v1_06_wbbO,98.677%;O1/O2v1_07_kfoC,96.583%	NA	0	NA	0 / 7 (0%)	NA	5	Extra_genes_wbbY_01_wbbY,99.865%;O12_01_rfbB,98.31%;OL13_03_rfbD,98.653%;OL13_02_rfbA,97.917%;O12_04_rfbC,97.838%	NA	NA	O1/O2v1	NA	correct	yes	TP
KGVET-2020-01-2067-1_100	KGVET-2020-01-2067-1	100x	FLEX	106	397706	752.5	1246	3230.75	50849	109	780363	5390016	2	KpSC	O	O3b	O3b	Typeable	NA	100.00%	98.55%	0 bp	8 / 8 (100%)	O3b_01_manC,99.576%;O3b_02_manB,99.783%;O3b_03_wzm,99.237%;O3b_04_wzt,98.38%;O3b_05_wbdD,99.708%;O3b_06_wbdA,99.524%;O3b_07_wbdB,99.738%;O3b_08_wbdC,100.0%	NA	0	NA	0 / 8 (0%)	NA	2	O3b_01_manC,99.788%;O3/O3a_02_manB,99.123%	NA	NA	O3b	NA	correct	yes	TP
KP_NORM_BLD_63815_20	KP_NORM_BLD_63815	20x	XT	246	51792	1928.75	7493	30776.5	22640	107	203124	5569372	2	KpSC	O	O1/O2v1	O1	Typeable	NA	100.00%	98.29%	-2 bp	7 / 7 (100%)	O1/O2v1_01_wzm,99.609%;O1/O2v1_02_wzt,99.595%;O1/O2v1_03_wbbM,99.367%;O1/O2v1_04_glf,97.644%;O1/O2v1_05_wbbN,98.322%;O1/O2v1_06_wbbO,99.206%;O1/O2v1_07_kfoC,98.405%	NA	0	NA	0 / 7 (0%)	NA	3	Extra_genes_wbbY_01_wbbY,99.865%;O3b_01_manC,99.576%;O3/O3a_02_manB,99.123%	NA	NA	O1/O2v1	NA	correct	yes	TP
NK_H15_022_30	NK_H15_022	30x	XT	113	120032	4838	21465	66149	47825	119	371889	5404192	2	KpSC	O	O1/O2v1	O2a	Untypeable	?-	94.00%	98.58%	n/a	5 / 7 (71.4%)	O1/O2v1_02_wzt,99.595%;O1/O2v1_04_glf,99.481%;O1/O2v1_05_wbbN,98.658%;O1/O2v1_06_wbbO,98.901%;O1/O2v1_07_kfoC,98.529%	O1/O2v1_01_wzm;O1/O2v1_03_wbbM	0	NA	0 / 7 (0%)	NA	2	O3b_01_manC,100.0%;O3/O3a_02_manB,98.904%	NA	NA	O1/O2v1	NA	correct	no	FN
2018-01-1001_40	2018-01-1001	40x	FLEX	79	337942	397.5	4091	92829	69511	102	542629	5491384	2	KpSC	O	O1/O2v1	O1	Typeable	?-	98.80%	98.09%	n/a	6 / 7 (85.7%)	O1/O2v1_01_wzm,100.0%;O1/O2v1_02_wzt,99.595%;O1/O2v1_04_glf,98.182%;O1/O2v1_05_wbbN,98.322%;O1/O2v1_06_wbbO,99.206%;O1/O2v1_07_kfoC,97.267%	O1/O2v1_03_wbbM	0	NA	0 / 7 (0%)	NA	1	Extra_genes_wbbY_01_wbbY,100.0%	NA	NA	O1/O2v1	NA	correct	yes	TP
KP_NORM_URN_58012_30	KP_NORM_URN_58012	30x	FLEX	84	327309	256	1378.5	57690.75	66144	108	821816	5556134	2	KpSC	O	O3/O3a	O3/O3a	Typeable	NA	100.00%	99.23%	+1 bp	8 / 8 (100%)	O3/O3a_01_manC,99.788%;O3/O3a_02_manB,99.783%;O3/O3a_03_wzm,100.0%;O3/O3a_04_wzt,100.0%;O3/O3a_05_wbdD,99.295%;O3/O3a_06_wbdA,100.0%;O3/O3a_07_wbdB,99.738%;O3/O3a_08_wbdC,100.0%	NA	0	NA	0 / 8 (0%)	NA	0	NA	NA	NA	O3/O3a	NA	correct	yes	TP
KP_NORM_URN_58394_20	KP_NORM_URN_58394	20x	FLEX	139	100400	641	12872	50389	37690	104	349849	5238889	2	KpSC	O	O1/O2v1	O1	Typeable	NA	100.00%	98.70%	-1 bp	7 / 7 (100%)	O1/O2v1_01_wzm,100.0%;O1/O2v1_02_wzt,100.0%;O1/O2v1_03_wbbM,99.842%;O1/O2v1_04_glf,99.481%;O1/O2v1_05_wbbN,97.987%;O1/O2v1_06_wbbO,97.884%;O1/O2v1_07_kfoC,99.544%	NA	0	NA	0 / 7 (0%)	NA	3	Extra_genes_wbbY_01_wbbY,99.73%;O3b_01_manC,99.788%;O3/O3a_02_manB,98.904%	NA	NA	O1/O2v1	NA	correct	yes	TP
NK_H12_062_40	NK_H12_062	40x	XT	121	155965	425	4215	55009	45677	102	696817	5526864	2	KpSC	O	O4	O4	Typeable	?-	97.82%	99.56%	n/a	4 / 6 (66.7%)	O4_01_hydrolase,99.666%;O4_02_hypothetical,99.748%;O4_04_wzt,100.0%;O4_05_wzm,98.77%	O4_03_hypothetical;O4_06_glycosyltransferase	0	NA	0 / 6 (0%)	NA	0	NA	NA	NA	O4	NA	correct	yes	TP
NK_H14_063_40	NK_H14_063	40x	XT	147	162205	761	4737	30182.5	37036	102	463321	5444359	2	KpSC	O	O1/O2v2	O2afg	Untypeable	?-	49.64%	98.77%	n/a	2 / 10 (20%)	O1/O2v2_09_gmlB,99.388%;O1/O2v2_10_gmlA,99.206%	O1/O2v2_01_wzm;O1/O2v2_02_wzt;O1/O2v2_03_wbbM;O1/O2v2_04_glf;O1/O2v2_05_wbbN;O1/O2v2_06_wbbO;O1/O2v2_07_kfoC;O1/O2v2_08_gmlC	0	NA	0 / 10 (0%)	NA	0	NA	NA	NA	O1/O2v2	NA	correct	no	FN
2018-01-3218	2018-01-3218	Unsubsampled	FLEX	89	456878	295	914	5344	59315	105	954099	5279007	2	KpSC	O	OL103	unknown (OL103)	Typeable	*	99.90%	94.50%	+10 bp	6 / 6 (100%)	OL103_01_rmlC,96.721%;OL103_02_wzm,99.62%;OL103_03_wzt,98.018%;OL103_04_hydrolase,94.436%;OL103_05_spsA,97.394%;OL103_06_wbbL,98.529%	NA	0	NA	0 / 6 (0%)	NA	4	O12_01_rfbB,98.182%;O12_01_rfbB,93.333%;OL13_02_rfbA,97.917%;OL103_01_rmlC,93.22%	NA	NA	OL103	NA	correct	yes	TP
T7-439_20	T7-439	20x	FLEX	172	148873	527.75	1774.5	27489.25	31797	105	354187	5469110	2	KpSC	O	O1/O2v1	O2a	Typeable	?-	100.00%	98.61%	n/a	6 / 7 (85.7%)	O1/O2v1_01_wzm,100.0%;O1/O2v1_03_wbbM,99.525%;O1/O2v1_04_glf,98.701%;O1/O2v1_05_wbbN,100.0%;O1/O2v1_06_wbbO,98.677%;O1/O2v1_07_kfoC,99.544%	O1/O2v1_02_wzt	0	NA	0 / 7 (0%)	NA	2	O3b_01_manC,99.788%;O3/O3a_02_manB,99.123%	NA	NA	O1/O2v1	is_variant	correct	yes	TP
T7-264_40	T7-264	40x	FLEX	34	473926	361	14648	145240.75	154298	106	1525133	5246124	2	KpSC	O	O1/O2v1	O1	Typeable	NA	100.00%	98.56%	-2 bp	7 / 7 (100%)	O1/O2v1_01_wzm,100.0%;O1/O2v1_02_wzt,99.595%;O1/O2v1_03_wbbM,99.367%;O1/O2v1_04_glf,99.221%;O1/O2v1_05_wbbN,99.664%;O1/O2v1_06_wbbO,99.206%;O1/O2v1_07_kfoC,99.317%	NA	0	NA	0 / 7 (0%)	NA	3	Extra_genes_wbbY_01_wbbY,100.0%;O3b_01_manC,100.0%;O3/O3a_02_manB,99.123%	NA	NA	O1/O2v1	NA	correct	yes	TP
KP_NORM_BLD_116392	KP_NORM_BLD_116392	Unsubsampled	XT	52	385631	691	11222	100899	97781	100	708466	5084629	2	KpSC	O	O3b	O3b	Typeable	?-*	99.66%	91.68%	n/a	7 / 8 (87.5%)	O3b_01_manC,90.792%;O3b_02_manB,92.5%;O3b_03_wzm,94.275%;O3b_04_wzt,89.352%;O3b_05_wbdD,93.732%;O3b_06_wbdA,99.762%;O3b_07_wbdB,99.215%	O3b_08_wbdC	0	NA	0 / 8 (0%)	NA	0	NA	NA	NA	OL104	NA	incorrect	no	FP
NK_H12_041_90	NK_H12_041	90x	FLEX	79	424934	170	713	22741	68337	100	1406987	5398662	2	KpSC	O	O5	O5	Typeable	*	100.00%	94.31%	0 bp	8 / 8 (100%)	O5_01_manC,99.576%;O5_02_manB,99.564%;O5_03_wzm,99.245%;O5_04_wzt,98.765%;O5_05_wbdD,94.366%;O5_06_wbdA,95.387%;O5_07_wbdB,99.482%;O5_08_wbdC,100.0%	NA	0	NA	0 / 8 (0%)	NA	0	NA	NA	NA	O5	NA	correct	yes	TP
KGMAR-2016-1076_40	KGMAR-2016-1076	40x	FLEX	226	357515	282.75	745	2839.5	24303	102	746427	5492521	2	KpSC	O	O3b	O3b	Typeable	NA	99.79%	98.89%	0 bp	8 / 8 (100%)	O3b_01_manC,100.0%;O3b_02_manB,99.783%;O3b_03_wzm,98.855%;O3b_04_wzt,99.769%;O3b_05_wbdD,99.563%;O3b_06_wbdA,99.405%;O3b_07_wbdB,98.429%;O3b_08_wbdC,98.649%	NA	0	NA	0 / 8 (0%)	NA	0	NA	NA	NA	O3b	additional_genes	correct	yes	TP
KGVETS-2019-01-897_40	KGVETS-2019-01-897	40x	FLEX	92	280161	348	1263	37820.25	58341	101	593371	5367365	2	KpSC	O	O1/O2v2	O2afg	Typeable	NA	100.00%	98.45%	0 bp	10 / 10 (100%)	O1/O2v2_01_wzm,100.0%;O1/O2v2_02_wzt,99.19%;O1/O2v2_03_wbbM,98.576%;O1/O2v2_04_glf,98.961%;O1/O2v2_05_wbbN,98.658%;O1/O2v2_06_wbbO,99.469%;O1/O2v2_07_kfoC,98.759%;O1/O2v2_08_gmlC,97.331%;O1/O2v2_09_gmlB,99.388%;O1/O2v2_10_gmlA,100.0%	NA	0	NA	0 / 10 (0%)	NA	0	NA	NA	NA	O1/O2v2	NA	correct	yes	TP
NK_H8_044_20	NK_H8_044	20x	XT	192	53842	4284.75	13372.5	35184.75	26985	116	205839	5181043	2	KpSC	O	O1/O2v1	O2a	Untypeable	?-	59.60%	98.01%	n/a	1 / 7 (14.3%)	O1/O2v1_02_wzt,99.595%	O1/O2v1_01_wzm;O1/O2v1_03_wbbM;O1/O2v1_04_glf;O1/O2v1_05_wbbN;O1/O2v1_06_wbbO;O1/O2v1_07_kfoC	0	NA	0 / 7 (0%)	NA	0	NA	NA	NA	O1/O2v1	NA	correct	no	FN
KP_NORM_BLD_13127_70	KP_NORM_BLD_13127	70x	XT	112	220109	280	3670	58462.75	51196	102	457296	5733961	2	KpSC	O	O5	O5	Typeable	?-	100.00%	99.61%	n/a	7 / 8 (87.5%)	O5_01_manC,99.788%;O5_02_manB,99.782%;O5_03_wzm,99.623%;O5_04_wzt,99.506%;O5_05_wbdD,100.0%;O5_06_wbdA,99.588%;O5_07_wbdB,100.0%	O5_08_wbdC	0	NA	0 / 8 (0%)	NA	2	O3/O3a_01_manC,100.0%;O3/O3a_02_manB,99.123%	NA	NA	O5	is_variant	correct	yes	TP
2018-01-4203_100	2018-01-4203	100x	FLEX	62	260295	307	3541	157960.25	83597	113	434387	5183017	2	KpSC	O	O1/O2v1	O1	Typeable	NA	100.00%	98.66%	0 bp	7 / 7 (100%)	O1/O2v1_01_wzm,100.0%;O1/O2v1_02_wzt,99.595%;O1/O2v1_03_wbbM,99.525%;O1/O2v1_04_glf,98.961%;O1/O2v1_05_wbbN,97.987%;O1/O2v1_06_wbbO,98.942%;O1/O2v1_07_kfoC,99.544%	NA	0	NA	0 / 7 (0%)	NA	3	Extra_genes_wbbY_01_wbbY,99.73%;O3/O3a_01_manC,98.305%;O3b_02_manB,99.123%	NA	NA	O1/O2v1	NA	correct	yes	TP
2018-01-2730_20	2018-01-2730	20x	FLEX	847	10469	2017.5	4385	8082.5	6310	104	46789	5344795	2	KpSC	O	O3b	O3b	Typeable	?-	98.36%	99.28%	n/a	6 / 8 (75%)	O3b_01_manC,100.0%;O3b_02_manB,99.566%;O3b_03_wzm,99.237%;O3b_04_wzt,99.769%;O3b_05_wbdD,97.604%;O3b_07_wbdB,99.215%	O3b_06_wbdA;O3b_08_wbdC	0	NA	0 / 8 (0%)	NA	0	NA	NA	NA	O3b	NA	correct	yes	TP
KP_NORM_BLD_114458_30	KP_NORM_BLD_114458	30x	XT	156	114305	981.5	7449	46856	35131	101	314314	5480429	2	KpSC	O	O1/O2v1	O1	Typeable	NA	100.00%	98.85%	0 bp	7 / 7 (100%)	O1/O2v1_01_wzm,99.609%;O1/O2v1_02_wzt,100.0%;O1/O2v1_03_wbbM,99.525%;O1/O2v1_04_glf,98.442%;O1/O2v1_05_wbbN,100.0%;O1/O2v1_06_wbbO,99.206%;O1/O2v1_07_kfoC,98.861%	NA	0	NA	0 / 7 (0%)	NA	3	Extra_genes_wbbY_01_wbbY,100.0%;O3b_01_manC,99.788%;O3/O3a_02_manB,99.123%	NA	NA	O1/O2v1	NA	correct	yes	TP
NK_H17_018_40	NK_H17_018	40x	XT	85	174070	410	27916	86179	61268	100	374347	5207796	2	KpSC	O	O5	O5	Typeable	*	99.97%	94.31%	0 bp	8 / 8 (100%)	O5_01_manC,99.574%;O5_02_manB,99.564%;O5_03_wzm,99.245%;O5_04_wzt,98.765%;O5_05_wbdD,94.131%;O5_06_wbdA,95.387%;O5_07_wbdB,99.482%;O5_08_wbdC,100.0%	NA	0	NA	0 / 8 (0%)	NA	0	NA	NA	NA	O5	NA	correct	yes	TP
KGVET-2020-01-3421-1_20	KGVET-2020-01-3421-1	20x	FLEX	110	179302	338.75	5662	60433.5	48551	102	454678	5340563	2	KpSC	O	O5	O5	Typeable	*	100.00%	94.30%	0 bp	8 / 8 (100%)	O5_01_manC,99.576%;O5_02_manB,99.564%;O5_03_wzm,99.245%;O5_04_wzt,98.765%;O5_05_wbdD,94.131%;O5_06_wbdA,95.305%;O5_07_wbdB,99.741%;O5_08_wbdC,100.0%	NA	0	NA	0 / 8 (0%)	NA	4	O12_01_rfbB,98.31%;OL13_03_rfbD,98.653%;OL13_02_rfbA,97.917%;O12_04_rfbC,97.838%	NA	NA	O5	NA	correct	yes	TP
KP_NORM_BLD_61444_10	KP_NORM_BLD_61444	10x	XT	1104	6291	1809	3182.5	5686.75	4556	109	39108	5029969	2	KpSC	O	O3/O3a	O3/O3a	Untypeable	?-	92.63%	99.28%	n/a	5 / 8 (62.5%)	O3/O3a_01_manC,100.0%;O3/O3a_02_manB,100.0%;O3/O3a_03_wzm,100.0%;O3/O3a_04_wzt,100.0%;O3/O3a_08_wbdC,99.462%	O3/O3a_05_wbdD;O3/O3a_06_wbdA;O3/O3a_07_wbdB	0	NA	0 / 8 (0%)	NA	0	NA	NA	NA	O3/O3a	NA	correct	no	FN
KP_NORM_BLD_62649_40	KP_NORM_BLD_62649	40x	XT	72	251008	435.75	12245.5	91794.25	73613	105	781147	5300132	2	KpSC	O	O1/O2v2	O2afg	Typeable	NA	100.00%	98.45%	0 bp	10 / 10 (100%)	O1/O2v2_01_wzm,100.0%;O1/O2v2_02_wzt,99.19%;O1/O2v2_03_wbbM,98.576%;O1/O2v2_04_glf,98.961%;O1/O2v2_05_wbbN,98.993%;O1/O2v2_06_wbbO,99.469%;O1/O2v2_07_kfoC,98.263%;O1/O2v2_08_gmlC,97.331%;O1/O2v2_09_gmlB,99.388%;O1/O2v2_10_gmlA,100.0%	NA	0	NA	0 / 10 (0%)	NA	0	NA	NA	NA	O1/O2v2	NA	correct	yes	TP
KGMAR-2019-1417-2_30	KGMAR-2019-1417-2	30x	FLEX	84	335234	374	1670	35746.25	62479	105	473223	5248230	2	KpSC	O	O1/O2v2	O1	Typeable	NA	100.00%	99.49%	0 bp	10 / 10 (100%)	O1/O2v2_01_wzm,100.0%;O1/O2v2_02_wzt,99.595%;O1/O2v2_03_wbbM,99.525%;O1/O2v2_04_glf,98.961%;O1/O2v2_05_wbbN,98.993%;O1/O2v2_06_wbbO,100.0%;O1/O2v2_07_kfoC,99.504%;O1/O2v2_08_gmlC,100.0%;O1/O2v2_09_gmlB,100.0%;O1/O2v2_10_gmlA,99.206%	NA	0	NA	0 / 10 (0%)	NA	3	Extra_genes_wbbY_01_wbbY,99.865%;O3b_01_manC,99.576%;O3/O3a_02_manB,99.123%	NA	NA	O1/O2v2	NA	correct	yes	TP
NK_H8_002_30	NK_H8_002	30x	Unknown	137	262248	248	1037	19973	39121	102	573571	5359605	2	KpSC	O	O1/O2v1	O1	Typeable	NA	100.00%	97.73%	-2 bp	7 / 7 (100%)	O1/O2v1_01_wzm,100.0%;O1/O2v1_02_wzt,99.19%;O1/O2v1_03_wbbM,99.367%;O1/O2v1_04_glf,98.442%;O1/O2v1_05_wbbN,97.651%;O1/O2v1_06_wbbO,98.677%;O1/O2v1_07_kfoC,96.583%	NA	0	NA	0 / 7 (0%)	NA	5	Extra_genes_wbbY_01_wbbY,99.865%;O12_01_rfbB,98.31%;OL13_03_rfbD,98.653%;OL13_02_rfbA,97.917%;O12_04_rfbC,97.838%	NA	NA	O1/O2v1	NA	correct	yes	TP
NK_H12_048_10	NK_H12_048	10x	FLEX	460	19217	3131	7082	13514.5	11422	101	100395	5254157	2	KpSC	O	O1/O2v1	O2a	Typeable	NA	99.99%	98.16%	-2 bp	7 / 7 (100%)	O1/O2v1_01_wzm,100.0%;O1/O2v1_02_wzt,99.595%;O1/O2v1_03_wbbM,99.525%;O1/O2v1_04_glf,98.442%;O1/O2v1_05_wbbN,99.664%;O1/O2v1_06_wbbO,98.942%;O1/O2v1_07_kfoC,96.811%	NA	0	NA	0 / 7 (0%)	NA	2	O3b_01_manC,99.788%;O3/O3a_02_manB,98.904%	NA	NA	O1/O2v1	NA	correct	yes	TP
KP_NORM_BLD_116566_10	KP_NORM_BLD_116566	10x	XT	863	8870	2318.5	4296	7924	6025	115	35962	5199566	2	KpSC	O	O3b	O3b	Untypeable	?-	77.39%	99.21%	n/a	3 / 8 (37.5%)	O3b_02_manB,99.566%;O3b_03_wzm,99.237%;O3b_04_wzt,99.306%	O3b_01_manC;O3b_05_wbdD;O3b_06_wbdA;O3b_07_wbdB;O3b_08_wbdC	0	NA	0 / 8 (0%)	NA	3	O12_01_rfbB,98.31%;OL13_03_rfbD,98.653%;O12_04_rfbC,97.838%	NA	NA	O3b	NA	correct	no	FN
KP_NORM_BLD_2013_90851_20	KP_NORM_BLD_2013_90851	20x	XT	185	55755	4442	17959	37987	28356	103	168649	5245930	2	KpSC	O	O3b	O3b	Typeable	?-	100.00%	99.16%	n/a	7 / 8 (87.5%)	O3b_02_manB,99.773%;O3b_03_wzm,99.237%;O3b_04_wzt,99.769%;O3b_05_wbdD,99.854%;O3b_06_wbdA,99.762%;O3b_07_wbdB,99.215%;O3b_08_wbdC,99.194%	O3b_01_manC	0	NA	0 / 8 (0%)	NA	0	NA	NA	NA	O3b	NA	correct	yes	TP
NK_H18_038_20	NK_H18_038	20x	XT	180	74080	2633.5	11148.5	37392.75	29841	127	214468	5371378	2	KpSC	O	OL102	unknown (OL102)	Untypeable	-*	44.40%	87.20%	+11 bp	4 / 8 (50%)	OL102_01_rfbB,94.857%;OL102_02_rfbA,94.792%;OL102_03_rfbD,93.266%;OL102_04_rfbC,88.108%	OL102_05_wbbL;OL102_06_rhamnan;OL102_07_wzm;OL102_08_wzt	0	NA	0 / 8 (0%)	NA	1	O1/O2v2_10_gmlA,100.0%	NA	NA	novel_locus	probably O Ag null as only two genes that arent IS	incorrect	yes	TN
KP_NORM_URN_2013_95439_20	KP_NORM_URN_2013_95439	20x	XT	207	100494	517	4859	31644	28231	100	260608	5843748	2	KpSC	O	O1/O2v1	O2a	Typeable	NA	100.00%	98.64%	0 bp	7 / 7 (100%)	O1/O2v1_01_wzm,100.0%;O1/O2v1_02_wzt,100.0%;O1/O2v1_03_wbbM,99.209%;O1/O2v1_04_glf,97.922%;O1/O2v1_05_wbbN,97.315%;O1/O2v1_06_wbbO,99.206%;O1/O2v1_07_kfoC,99.544%	NA	0	NA	0 / 7 (0%)	NA	6	O3b_01_manC,100.0%;O3/O3a_02_manB,98.681%;O12_01_rfbB,97.746%;OL13_03_rfbD,98.653%;OL13_02_rfbA,96.875%;O12_04_rfbC,96.757%	NA	NA	O1/O2v1	NA	correct	yes	TP
NK_H3_007_50	NK_H3_007	50x	Unknown	136	215528	304.75	1864	25777.75	40137	100	837089	5458620	2	KpSC	O	O5	O5	Typeable	*	100.00%	94.21%	0 bp	8 / 8 (100%)	O5_01_manC,99.364%;O5_02_manB,99.564%;O5_03_wzm,99.245%;O5_04_wzt,98.765%;O5_05_wbdD,94.366%;O5_06_wbdA,95.387%;O5_07_wbdB,99.482%;O5_08_wbdC,99.731%	NA	0	NA	0 / 8 (0%)	NA	0	NA	NA	NA	O5	NA	correct	yes	TP
KP_NORM_BLD_2012_86925_70	KP_NORM_BLD_2012_86925	70x	Unknown	55	332538	448	3141	116205	96582	103	867065	5312027	2	KpSC	O	O1/O2v1	O1	Typeable	NA	100.00%	97.79%	-1 bp	7 / 7 (100%)	O1/O2v1_01_wzm,100.0%;O1/O2v1_02_wzt,99.19%;O1/O2v1_03_wbbM,99.209%;O1/O2v1_04_glf,98.182%;O1/O2v1_05_wbbN,97.987%;O1/O2v1_06_wbbO,97.884%;O1/O2v1_07_kfoC,98.861%	NA	0	NA	0 / 7 (0%)	NA	3	Extra_genes_wbbY_01_wbbY,99.865%;O3/O3a_01_manC,99.576%;O3/O3a_02_manB,99.123%	NA	NA	O1/O2v1	NA	correct	yes	TP
KGMAR-2019-1434_40	KGMAR-2019-1434	40x	FLEX	241	146628	323	690	8553	23860	102	412671	5750255	2	KpSC	O	O1/O2v2	O2afg	Typeable	NA	100.00%	98.09%	0 bp	10 / 10 (100%)	O1/O2v2_01_wzm,100.0%;O1/O2v2_02_wzt,99.19%;O1/O2v2_03_wbbM,98.576%;O1/O2v2_04_glf,98.701%;O1/O2v2_05_wbbN,97.651%;O1/O2v2_06_wbbO,99.735%;O1/O2v2_07_kfoC,99.256%;O1/O2v2_08_gmlC,95.483%;O1/O2v2_09_gmlB,99.388%;O1/O2v2_10_gmlA,100.0%	NA	0	NA	0 / 10 (0%)	NA	0	NA	NA	NA	O1/O2v2	NA	correct	yes	TP
NK_H1_012_20	NK_H1_012	20x	XT	110	107740	1955	20359	74288.25	46460	101	383959	5110565	2	KpSC	O	O3b	O3b	Untypeable	?-	73.87%	99.25%	n/a	5 / 8 (62.5%)	O3b_01_manC,100.0%;O3b_02_manB,98.904%;O3b_06_wbdA,99.643%;O3b_07_wbdB,99.738%;O3b_08_wbdC,100.0%	O3b_03_wzm;O3b_04_wzt;O3b_05_wbdD	0	NA	0 / 8 (0%)	NA	0	NA	NA	NA	O3b	NA	correct	no	FN
NK_H15_042	NK_H15_042	Unsubsampled	XT	131	114833	463.5	8728	54783	42050	109	416621	5508554	2	KpSC	O	O3/O3a	O3/O3a	Typeable	*	100.00%	95.38%	-12 bp	8 / 8 (100%)	O3/O3a_01_manC,99.788%;O3/O3a_02_manB,99.783%;O3/O3a_03_wzm,98.473%;O3/O3a_04_wzt,98.611%;O3/O3a_05_wbdD,94.64%;O3/O3a_06_wbdA,97.265%;O3/O3a_07_wbdB,99.738%;O3/O3a_08_wbdC,98.925%	NA	0	NA	0 / 8 (0%)	NA	0	NA	NA	NA	O3/O3a	NA	correct	yes	TP
KP_NORM_BLD_2014_102946_70	KP_NORM_BLD_2014_102946	70x	Unknown	103	266361	344	2175	44922	54152	104	705510	5577620	2	KpSC	O	O1/O2v1	O1	Typeable	NA	100.00%	98.51%	0 bp	7 / 7 (100%)	O1/O2v1_01_wzm,100.0%;O1/O2v1_02_wzt,99.595%;O1/O2v1_03_wbbM,99.367%;O1/O2v1_04_glf,99.221%;O1/O2v1_05_wbbN,98.322%;O1/O2v1_06_wbbO,98.942%;O1/O2v1_07_kfoC,98.633%	NA	0	NA	0 / 7 (0%)	NA	3	Extra_genes_wbbY_01_wbbY,100.0%;O3b_01_manC,99.576%;O3/O3a_02_manB,98.904%	NA	NA	O1/O2v1	NA	correct	yes	TP
2018-01-2485	2018-01-2485	Unsubsampled	FLEX	116	261292	217.75	809.5	30406.25	47251	103	479159	5481162	2	KpSC	O	O1/O2v1	O1	Typeable	NA	100.00%	98.11%	-2 bp	7 / 7 (100%)	O1/O2v1_01_wzm,99.609%;O1/O2v1_02_wzt,99.595%;O1/O2v1_03_wbbM,99.525%;O1/O2v1_04_glf,98.961%;O1/O2v1_05_wbbN,97.987%;O1/O2v1_06_wbbO,97.884%;O1/O2v1_07_kfoC,99.544%	NA	0	NA	0 / 7 (0%)	NA	3	Extra_genes_wbbY_01_wbbY,99.73%;O3b_01_manC,100.0%;O3/O3a_02_manB,99.123%	NA	NA	O1/O2v1	NA	correct	yes	TP
KP_NORM_BLD_112908_50	KP_NORM_BLD_112908	50x	XT	91	298127	793	2798	65335	60132	107	786671	5471981	2	KpSC	O	O3b	O3b	Typeable	NA	100.00%	99.20%	0 bp	8 / 8 (100%)	O3b_01_manC,99.788%;O3b_02_manB,99.783%;O3b_03_wzm,99.237%;O3b_04_wzt,99.537%;O3b_05_wbdD,99.854%;O3b_06_wbdA,99.762%;O3b_07_wbdB,99.476%;O3b_08_wbdC,100.0%	NA	0	NA	0 / 8 (0%)	NA	2	O3b_01_manC,99.788%;O3/O3a_02_manB,98.904%	NA	NA	O3b	NA	correct	yes	TP
NK_H12_086_10	NK_H12_086	10x	XT	775	10618	2100	4565	8473	6512	105	40418	5046820	2	KpSC	O	OL102	unknown (OL102)	Untypeable	-	29.72%	74.11%	+4 bp	0 / 8 (0%)	NA	OL102_01_rfbB;OL102_02_rfbA;OL102_03_rfbD;OL102_04_rfbC;OL102_05_wbbL;OL102_06_rhamnan;OL102_07_wzm;OL102_08_wzt	0	NA	0 / 8 (0%)	NA	2	O3/O3a_02_manB,98.904%;O1/O2v2_02_wzt,99.569%	NA	NA	O1/O2v1	is_variant	incorrect	no	TN
KGMAR-2019-400-2_40	KGMAR-2019-400-2	40x	FLEX	107	348839	319	1590	21333.5	50834	102	775326	5439252	2	KpSC	O	O1/O2v1	O1	Typeable	NA	100.00%	98.70%	0 bp	7 / 7 (100%)	O1/O2v1_01_wzm,99.609%;O1/O2v1_02_wzt,100.0%;O1/O2v1_03_wbbM,99.525%;O1/O2v1_04_glf,98.442%;O1/O2v1_05_wbbN,98.993%;O1/O2v1_06_wbbO,98.942%;O1/O2v1_07_kfoC,97.95%	NA	0	NA	0 / 7 (0%)	NA	1	Extra_genes_wbbY_01_wbbY,99.73%	NA	NA	O1/O2v1	NA	correct	yes	TP
T7-146_20	T7-146	20x	FLEX	67	186569	939	48305	125516.5	79926	105	388566	5355040	2	KpSC	O	O3b	O3b	Typeable	NA	100.00%	99.30%	0 bp	8 / 8 (100%)	O3b_01_manC,99.788%;O3b_02_manB,99.783%;O3b_03_wzm,99.237%;O3b_04_wzt,99.537%;O3b_05_wbdD,99.854%;O3b_06_wbdA,99.881%;O3b_07_wbdB,99.738%;O3b_08_wbdC,100.0%	NA	0	NA	0 / 8 (0%)	NA	2	O3/O3a_01_manC,99.788%;O3/O3a_02_manB,99.123%	NA	NA	O3b	NA	correct	yes	TP
KP_NORM_URN_2013_95951_10	KP_NORM_URN_2013_95951	10x	Unknown	757	10925	2118	3912	7588	6489	106	62114	4912098	2	KpSC	O	O1/O2v1	O2a	Untypeable	?-	93.76%	97.96%	n/a	4 / 7 (57.1%)	O1/O2v1_02_wzt,99.595%;O1/O2v1_03_wbbM,99.367%;O1/O2v1_04_glf,98.442%;O1/O2v1_07_kfoC,96.774%	O1/O2v1_01_wzm;O1/O2v1_05_wbbN;O1/O2v1_06_wbbO	0	NA	0 / 7 (0%)	NA	2	O3b_01_manC,99.788%;O3/O3a_02_manB,98.904%	NA	NA	O1/O2v1	NA	correct	no	FN
KP_NORM_BLD_112603_10	KP_NORM_BLD_112603	10x	XT	781	9897	2505	4659	8215	6710	133	52057	5240137	2	KpSC	O	O1/O2v1	O1	Typeable	?-	98.82%	98.57%	n/a	6 / 7 (85.7%)	O1/O2v1_01_wzm,99.609%;O1/O2v1_02_wzt,100.0%;O1/O2v1_03_wbbM,100.0%;O1/O2v1_04_glf,99.221%;O1/O2v1_05_wbbN,97.987%;O1/O2v1_07_kfoC,98.405%	O1/O2v1_06_wbbO	0	NA	0 / 7 (0%)	NA	1	Extra_genes_wbbY_01_wbbY,99.708%	NA	NA	O1/O2v1	NA	correct	yes	TP
NK_H5_031_30	NK_H5_031	30x	XT	164	133947	1086.75	6201	32508.5	33234	111	467781	5450449	2	KpSC	O	OL13	unknown (OL13)	Typeable	?-+	97.75%	92.02%	n/a	6 / 9 (66.7%)	OL13_02_rfbA,98.12%;OL13_04_rfbC,96.216%;OL13_05_wbbL,98.828%;OL13_06_wzm,98.921%;OL13_07_wzt,99.324%;OL13_08_wbbB,95.711%	OL13_01_rfbB;OL13_03_rfbD;OL13_09_glycosylhydrolase	1	OL102_01_rfbB,94.857%	0 / 9 (0%)	NA	0	NA	NA	NA	OL13	NA	correct	yes	TP
KP_NORM_URN_2015_109604_10	KP_NORM_URN_2015_109604	10x	XT	605	14383	2639	5732	11005	8640	105	94892	5227134	2	KpSC	O	O1/O2v2	O2afg	Untypeable	?-	90.62%	98.40%	n/a	6 / 10 (60%)	O1/O2v2_01_wzm,100.0%;O1/O2v2_02_wzt,99.19%;O1/O2v2_03_wbbM,98.418%;O1/O2v2_05_wbbN,98.993%;O1/O2v2_09_gmlB,99.388%;O1/O2v2_10_gmlA,100.0%	O1/O2v2_04_glf;O1/O2v2_06_wbbO;O1/O2v2_07_kfoC;O1/O2v2_08_gmlC	0	NA	0 / 10 (0%)	NA	0	NA	NA	NA	O1/O2v2	NA	correct	no	FN
NK_H8_045_30	NK_H8_045	30x	XT	162	98711	1123.25	9118	50109.75	34355	103	278483	5565464	2	KpSC	O	O4	O4	Untypeable	?-*	75.88%	77.43%	n/a	4 / 6 (66.7%)	O4_01_hydrolase,80.0%;O4_02_hypothetical,89.924%;O4_04_wzt,91.064%;O4_05_wzm,91.393%	O4_03_hypothetical;O4_06_glycosyltransferase	0	NA	0 / 6 (0%)	NA	0	NA	NA	NA	novel_locus	NA	incorrect	yes	TN
NK_H17_042_50	NK_H17_042	50x	XT	142	141514	1660	7184.5	40737	38165	107	351174	5419428	2	KpSC	O	O3b	O3b	Typeable	?-	99.79%	98.72%	n/a	7 / 8 (87.5%)	O3b_01_manC,100.0%;O3b_03_wzm,98.855%;O3b_04_wzt,99.306%;O3b_05_wbdD,99.563%;O3b_06_wbdA,99.524%;O3b_07_wbdB,98.691%;O3b_08_wbdC,98.919%	O3b_02_manB	0	NA	0 / 8 (0%)	NA	0	NA	NA	NA	O3b	additional_genes	correct	yes	TP
T7-234_10	T7-234	10x	FLEX	814	10149	1928.5	4098.5	8202.5	6380	100	40322	5193085	2	KpSC	O	O1/O2v2	O1	Typeable	?-	95.26%	99.12%	n/a	9 / 10 (90%)	O1/O2v2_01_wzm,100.0%;O1/O2v2_03_wbbM,99.842%;O1/O2v2_04_glf,99.221%;O1/O2v2_05_wbbN,98.993%;O1/O2v2_06_wbbO,100.0%;O1/O2v2_07_kfoC,98.015%;O1/O2v2_08_gmlC,97.947%;O1/O2v2_09_gmlB,99.694%;O1/O2v2_10_gmlA,100.0%	O1/O2v2_02_wzt	0	NA	0 / 10 (0%)	NA	2	Extra_genes_wbbY_01_wbbY,99.73%;O3/O3a_02_manB,98.684%	NA	NA	O1/O2v2	NA	correct	yes	TP
KP_NORM_BLD_2008_54823	KP_NORM_BLD_2008_54823	Unsubsampled	Unknown	131	202392	583	2307	36069.5	43004	103	473760	5633479	2	KpSC	O	O1/O2v2	O2afg	Typeable	NA	100.00%	98.48%	0 bp	10 / 10 (100%)	O1/O2v2_01_wzm,100.0%;O1/O2v2_02_wzt,99.19%;O1/O2v2_03_wbbM,98.734%;O1/O2v2_04_glf,99.74%;O1/O2v2_05_wbbN,98.322%;O1/O2v2_06_wbbO,99.204%;O1/O2v2_07_kfoC,99.007%;O1/O2v2_08_gmlC,97.331%;O1/O2v2_09_gmlB,99.388%;O1/O2v2_10_gmlA,100.0%	NA	0	NA	0 / 10 (0%)	NA	0	NA	NA	NA	O1/O2v2	NA	correct	yes	TP
KP_NORM_BLD_14177_40	KP_NORM_BLD_14177	40x	Unknown	162	81307	2127.5	15596.5	44749.5	32865	105	261263	5324074	2	KpSC	O	O1/O2v2	O1	Untypeable	?-	89.50%	99.36%	n/a	7 / 10 (70%)	O1/O2v2_02_wzt,99.595%;O1/O2v2_03_wbbM,99.525%;O1/O2v2_04_glf,98.701%;O1/O2v2_05_wbbN,98.993%;O1/O2v2_06_wbbO,99.725%;O1/O2v2_09_gmlB,99.694%;O1/O2v2_10_gmlA,100.0%	O1/O2v2_01_wzm;O1/O2v2_07_kfoC;O1/O2v2_08_gmlC	0	NA	0 / 10 (0%)	NA	1	Extra_genes_wbbY_01_wbbY,99.595%	NA	NA	O1/O2v2	NA	correct	no	FN
KGVET-2020-01-236-2_50	KGVET-2020-01-236-2	50x	FLEX	72	384415	181	1038.5	81567.5	73636	109	830906	5301810	2	KpSC	O	O3b	O3b	Typeable	NA	100.00%	99.30%	0 bp	8 / 8 (100%)	O3b_01_manC,100.0%;O3b_02_manB,99.566%;O3b_03_wzm,99.237%;O3b_04_wzt,99.769%;O3b_05_wbdD,99.708%;O3b_06_wbdA,99.881%;O3b_07_wbdB,99.215%;O3b_08_wbdC,100.0%	NA	0	NA	0 / 8 (0%)	NA	0	NA	NA	NA	O3b	NA	correct	yes	TP
NK_H8_057	NK_H8_057	Unsubsampled	XT	112	275162	402.25	3830	38493.75	47751	103	675825	5348080	2	KpSC	O	O1/O2v1	O1	Typeable	NA	100.00%	97.72%	-2 bp	7 / 7 (100%)	O1/O2v1_01_wzm,100.0%;O1/O2v1_02_wzt,99.19%;O1/O2v1_03_wbbM,99.367%;O1/O2v1_04_glf,98.182%;O1/O2v1_05_wbbN,97.651%;O1/O2v1_06_wbbO,98.677%;O1/O2v1_07_kfoC,96.583%	NA	0	NA	0 / 7 (0%)	NA	5	Extra_genes_wbbY_01_wbbY,99.865%;O12_01_rfbB,98.31%;OL13_03_rfbD,98.653%;OL13_02_rfbA,97.917%;O12_04_rfbC,97.838%	NA	NA	O1/O2v1	NA	correct	yes	TP
T7-115	T7-115	Unsubsampled	FLEX	100	266994	198.75	996.5	39791.5	55296	102	1017601	5529556	2	KpSC	O	O1/O2v2	O1	Typeable	NA	100.00%	98.39%	0 bp	10 / 10 (100%)	O1/O2v2_01_wzm,100.0%;O1/O2v2_02_wzt,99.19%;O1/O2v2_03_wbbM,98.576%;O1/O2v2_04_glf,98.961%;O1/O2v2_05_wbbN,98.322%;O1/O2v2_06_wbbO,99.735%;O1/O2v2_07_kfoC,99.007%;O1/O2v2_08_gmlC,97.125%;O1/O2v2_09_gmlB,99.083%;O1/O2v2_10_gmlA,100.0%	NA	0	NA	0 / 10 (0%)	NA	3	Extra_genes_wbbY_01_wbbY,99.73%;O3b_01_manC,100.0%;O3/O3a_02_manB,98.904%	NA	NA	O1/O2v2	NA	correct	yes	TP
KP_NORM_BLD_112925_30	KP_NORM_BLD_112925	30x	XT	91	176226	424.5	16250	78922.5	58792	102	763386	5350067	2	KpSC	O	O1/O2v1	O1	Typeable	NA	100.00%	98.47%	0 bp	7 / 7 (100%)	O1/O2v1_01_wzm,100.0%;O1/O2v1_02_wzt,99.19%;O1/O2v1_03_wbbM,99.367%;O1/O2v1_04_glf,99.221%;O1/O2v1_05_wbbN,98.322%;O1/O2v1_06_wbbO,99.206%;O1/O2v1_07_kfoC,98.633%	NA	0	NA	0 / 7 (0%)	NA	5	Extra_genes_wbbY_01_wbbY,100.0%;O12_01_rfbB,98.028%;OL13_03_rfbD,98.316%;OL13_02_rfbA,97.222%;O12_04_rfbC,96.757%	NA	NA	O1/O2v1	NA	correct	yes	TP
NK_H12_048	NK_H12_048	Unsubsampled	FLEX	72	353233	435.5	2065.5	88742.25	74799	100	586501	5385523	2	KpSC	O	O1/O2v1	O1	Typeable	NA	99.99%	98.16%	-2 bp	7 / 7 (100%)	O1/O2v1_01_wzm,100.0%;O1/O2v1_02_wzt,99.595%;O1/O2v1_03_wbbM,99.525%;O1/O2v1_04_glf,98.442%;O1/O2v1_05_wbbN,99.664%;O1/O2v1_06_wbbO,98.942%;O1/O2v1_07_kfoC,96.811%	NA	0	NA	0 / 7 (0%)	NA	3	Extra_genes_wbbY_01_wbbY,99.73%;O3b_01_manC,99.788%;O3/O3a_02_manB,98.904%	NA	NA	O1/O2v1	NA	correct	yes	TP
KP_NORM_BLD_62649	KP_NORM_BLD_62649	Unsubsampled	XT	71	251009	432.5	10747	92478	74650	105	781147	5300134	2	KpSC	O	O1/O2v2	O2afg	Typeable	NA	100.00%	98.45%	0 bp	10 / 10 (100%)	O1/O2v2_01_wzm,100.0%;O1/O2v2_02_wzt,99.19%;O1/O2v2_03_wbbM,98.576%;O1/O2v2_04_glf,98.961%;O1/O2v2_05_wbbN,98.993%;O1/O2v2_06_wbbO,99.469%;O1/O2v2_07_kfoC,98.263%;O1/O2v2_08_gmlC,97.331%;O1/O2v2_09_gmlB,99.388%;O1/O2v2_10_gmlA,100.0%	NA	0	NA	0 / 10 (0%)	NA	0	NA	NA	NA	O1/O2v2	NA	correct	yes	TP
NK_H9_006	NK_H9_006	Unsubsampled	FLEX	104	188438	223	1056.5	78627.75	52191	102	622090	5427815	2	KpSC	O	O1/O2v2	O1	Typeable	NA	100.00%	99.19%	0 bp	10 / 10 (100%)	O1/O2v2_01_wzm,100.0%;O1/O2v2_02_wzt,99.595%;O1/O2v2_03_wbbM,99.525%;O1/O2v2_04_glf,98.961%;O1/O2v2_05_wbbN,98.993%;O1/O2v2_06_wbbO,100.0%;O1/O2v2_07_kfoC,99.504%;O1/O2v2_08_gmlC,99.384%;O1/O2v2_09_gmlB,99.388%;O1/O2v2_10_gmlA,99.206%	NA	0	NA	0 / 10 (0%)	NA	3	Extra_genes_wbbY_01_wbbY,99.73%;O3/O3a_01_manC,99.576%;O3/O3a_02_manB,98.904%	NA	NA	O1/O2v2	NA	correct	yes	TP
KP_NORM_BLD_113315_10	KP_NORM_BLD_113315	10x	XT	975	7643	1997.5	3566	6373.5	5313	131	56468	5179715	2	KpSC	O	O1/O2v2	O2afg	Untypeable	?-	49.95%	99.07%	n/a	4 / 10 (40%)	O1/O2v2_04_glf,97.922%;O1/O2v2_05_wbbN,98.322%;O1/O2v2_06_wbbO,99.71%;O1/O2v2_09_gmlB,99.388%	O1/O2v2_01_wzm;O1/O2v2_02_wzt;O1/O2v2_03_wbbM;O1/O2v2_07_kfoC;O1/O2v2_08_gmlC;O1/O2v2_10_gmlA	0	NA	0 / 10 (0%)	NA	1	O3b_01_manC,99.576%	NA	NA	O1/O2v2	NA	correct	no	FN
NK_H22_013_20	NK_H22_013	20x	XT	150	73611	4143	22797	46752.5	36002	104	293314	5400285	2	KpSC	O	O1/O2v2	O1	Typeable	-	98.58%	98.38%	0 bp	9 / 10 (90%)	O1/O2v2_02_wzt,99.19%;O1/O2v2_03_wbbM,98.576%;O1/O2v2_04_glf,98.961%;O1/O2v2_05_wbbN,98.322%;O1/O2v2_06_wbbO,99.735%;O1/O2v2_07_kfoC,99.007%;O1/O2v2_08_gmlC,97.125%;O1/O2v2_09_gmlB,99.083%;O1/O2v2_10_gmlA,100.0%	O1/O2v2_01_wzm	0	NA	0 / 10 (0%)	NA	3	Extra_genes_wbbY_01_wbbY,99.73%;O3b_01_manC,100.0%;O3/O3a_02_manB,98.904%	NA	NA	O1/O2v2	NA	correct	yes	TP
KGVETS-2019-01-4380_20	KGVETS-2019-01-4380	20x	FLEX	123	128439	1129.5	13449	64296	43943	130	298430	5404951	2	KpSC	O	O1/O2v1	O2a	Typeable	?	98.83%	98.63%	n/a	7 / 7 (100%)	O1/O2v1_01_wzm,99.609%;O1/O2v1_02_wzt,100.0%;O1/O2v1_03_wbbM,99.367%;O1/O2v1_04_glf,98.607%;O1/O2v1_05_wbbN,97.88%;O1/O2v1_06_wbbO,97.884%;O1/O2v1_07_kfoC,100.0%	NA	0	NA	0 / 7 (0%)	NA	2	O3/O3a_01_manC,98.305%;O3/O3a_02_manB,99.123%	NA	NA	O1/O2v1	NA	correct	yes	TP
KP_NORM_BLD_2799_10	KP_NORM_BLD_2799	10x	XT	560	17289	2399.5	5343.5	10979.5	9450	116	90391	5292110	2	KpSC	O	O1/O2v1	O2a	Untypeable	-	35.89%	98.15%	0 bp	1 / 7 (14.3%)	O1/O2v1_02_wzt,99.595%	O1/O2v1_01_wzm;O1/O2v1_03_wbbM;O1/O2v1_04_glf;O1/O2v1_05_wbbN;O1/O2v1_06_wbbO;O1/O2v1_07_kfoC	0	NA	0 / 7 (0%)	NA	0	NA	NA	NA	O1/O2v1	NA	correct	no	FN
KP_NORM_BLD_2395_10	KP_NORM_BLD_2395	10x	XT	798	9825	2058.75	4421	8089	6465	103	62949	5158675	2	KpSC	O	O1/O2v1	O2a	Untypeable	?-	86.27%	97.87%	n/a	5 / 7 (71.4%)	O1/O2v1_01_wzm,99.609%;O1/O2v1_03_wbbM,99.367%;O1/O2v1_04_glf,98.442%;O1/O2v1_05_wbbN,97.651%;O1/O2v1_06_wbbO,98.567%	O1/O2v1_02_wzt;O1/O2v1_07_kfoC	0	NA	0 / 7 (0%)	NA	3	OL13_03_rfbD,98.653%;OL13_02_rfbA,97.917%;O12_04_rfbC,97.838%	NA	NA	O1/O2v1	NA	correct	no	FN
NK_H22_070_90	NK_H22_070	90x	XT	88	213287	366.75	3807	80137.25	59393	119	410566	5226548	2	KpSC	O	OL104	unknown (OL104)	Typeable	?-*	99.98%	85.20%	n/a	7 / 8 (87.5%)	OL104_01_manC,90.929%;OL104_03_wzm,94.656%;OL104_04_wzt,90.509%;OL104_05_wbdD,90.962%;OL104_06_wbdA,90.613%;OL104_07_wbdB,90.576%;OL104_08_wbdC,87.903%	OL104_02_manB	0	NA	0 / 8 (0%)	NA	0	NA	NA	NA	O3b	NA	incorrect	no	FP
KGVETS-2019-01-4637_100	KGVETS-2019-01-4637	100x	FLEX	105	374721	376	772	15524	51964	101	894275	5456178	2	KpSC	O	O3/O3a	O3/O3a	Typeable	NA	100.00%	98.19%	0 bp	8 / 8 (100%)	O3/O3a_01_manC,99.576%;O3/O3a_02_manB,100.0%;O3/O3a_03_wzm,98.473%;O3/O3a_04_wzt,99.769%;O3/O3a_05_wbdD,99.013%;O3/O3a_06_wbdA,99.762%;O3/O3a_07_wbdB,99.738%;O3/O3a_08_wbdC,100.0%	NA	0	NA	0 / 8 (0%)	NA	0	NA	NA	NA	O3/O3a	NA	correct	yes	TP
KGMAR-2016-1200_90	KGMAR-2016-1200	90x	FLEX	87	327734	200	1203	53244	62573	102	975718	5443861	2	KpSC	O	O1/O2v2	O1	Typeable	NA	100.00%	99.20%	0 bp	10 / 10 (100%)	O1/O2v2_01_wzm,100.0%;O1/O2v2_02_wzt,99.595%;O1/O2v2_03_wbbM,99.525%;O1/O2v2_04_glf,98.961%;O1/O2v2_05_wbbN,98.993%;O1/O2v2_06_wbbO,100.0%;O1/O2v2_07_kfoC,99.752%;O1/O2v2_08_gmlC,99.384%;O1/O2v2_09_gmlB,99.388%;O1/O2v2_10_gmlA,99.206%	NA	0	NA	0 / 10 (0%)	NA	3	Extra_genes_wbbY_01_wbbY,99.73%;O3/O3a_01_manC,99.576%;O3/O3a_02_manB,99.123%	NA	NA	O1/O2v2	NA	correct	yes	TP
T7-034	T7-034	Unsubsampled	FLEX	142	192484	215	1570	28356	40303	107	593722	5722989	2	KpSC	O	O3b	O3b	Typeable	NA	99.79%	98.99%	0 bp	8 / 8 (100%)	O3b_01_manC,99.788%;O3b_02_manB,99.566%;O3b_03_wzm,99.237%;O3b_04_wzt,99.769%;O3b_05_wbdD,99.271%;O3b_06_wbdA,99.168%;O3b_07_wbdB,99.738%;O3b_08_wbdC,98.378%	NA	0	NA	0 / 8 (0%)	NA	2	OL104_01_manC,91.102%;O3/O3a_02_manB,92.967%	NA	NA	O3b	additional_genes	correct	yes	TP
KP_NORM_URN_57042_50	KP_NORM_URN_57042	50x	FLEX	125	187208	223	1386	48514	43679	101	508376	5459900	2	KpSC	O	O1/O2v2	O1	Typeable	NA	100.00%	99.19%	0 bp	10 / 10 (100%)	O1/O2v2_01_wzm,100.0%;O1/O2v2_02_wzt,99.595%;O1/O2v2_03_wbbM,99.525%;O1/O2v2_04_glf,98.961%;O1/O2v2_05_wbbN,98.993%;O1/O2v2_06_wbbO,100.0%;O1/O2v2_07_kfoC,99.752%;O1/O2v2_08_gmlC,99.384%;O1/O2v2_09_gmlB,99.388%;O1/O2v2_10_gmlA,99.206%	NA	0	NA	0 / 10 (0%)	NA	3	Extra_genes_wbbY_01_wbbY,99.73%;O3/O3a_01_manC,99.576%;O3/O3a_02_manB,99.123%	NA	NA	O1/O2v2	NA	correct	yes	TP
KP_NORM_BLD_61295_10	KP_NORM_BLD_61295	10x	XT	1109	6115	1877	3218	5548	4457	103	30454	4942726	2	KpSC	O	O3/O3a	O3/O3a	Untypeable	?-	59.58%	89.52%	n/a	3 / 8 (37.5%)	O3/O3a_03_wzm,98.473%;O3/O3a_07_wbdB,99.476%;O3/O3a_08_wbdC,100.0%	O3/O3a_01_manC;O3/O3a_02_manB;O3/O3a_04_wzt;O3/O3a_05_wbdD;O3/O3a_06_wbdA	0	NA	0 / 8 (0%)	NA	0	NA	NA	NA	O3b	NA	incorrect	no	TN
KP_NORM_BLD_2014_100833_30	KP_NORM_BLD_2014_100833	30x	Unknown	129	187479	600	2273	34261	43161	100	541365	5567830	2	KpSC	O	O4	O4	Typeable	NA	100.00%	99.66%	0 bp	6 / 6 (100%)	O4_01_hydrolase,99.499%;O4_02_hypothetical,99.748%;O4_03_hypothetical,99.433%;O4_04_wzt,100.0%;O4_05_wzm,98.77%;O4_06_glycosyltransferase,99.476%	NA	0	NA	0 / 6 (0%)	NA	0	NA	NA	NA	O4	NA	correct	yes	TP
KP_NORM_BLD_2799_100	KP_NORM_BLD_2799	100x	XT	63	368189	404	1681	94112	83453	116	622900	5257550	2	KpSC	O	O1/O2v1	O1	Typeable	NA	100.00%	98.11%	-2 bp	7 / 7 (100%)	O1/O2v1_01_wzm,100.0%;O1/O2v1_02_wzt,99.595%;O1/O2v1_03_wbbM,99.367%;O1/O2v1_04_glf,98.182%;O1/O2v1_05_wbbN,98.322%;O1/O2v1_06_wbbO,99.206%;O1/O2v1_07_kfoC,97.267%	NA	0	NA	0 / 7 (0%)	NA	1	Extra_genes_wbbY_01_wbbY,100.0%	NA	NA	O1/O2v1	NA	correct	yes	TP
KGMAR-2016-1076_90	KGMAR-2016-1076	90x	FLEX	227	357515	280	745	2885	24176	110	746427	5487967	2	KpSC	O	O3b	O3b	Typeable	NA	99.79%	98.89%	0 bp	8 / 8 (100%)	O3b_01_manC,100.0%;O3b_02_manB,99.783%;O3b_03_wzm,98.855%;O3b_04_wzt,99.769%;O3b_05_wbdD,99.563%;O3b_06_wbdA,99.405%;O3b_07_wbdB,98.429%;O3b_08_wbdC,98.649%	NA	0	NA	0 / 8 (0%)	NA	0	NA	NA	NA	O3b	additional_genes	correct	yes	TP
KP_NORM_URN_56668_80	KP_NORM_URN_56668	80x	FLEX	96	345100	206.75	1680	24297.25	56188	103	840207	5394059	2	KpSC	O	O1/O2v2	O1	Typeable	NA	100.00%	98.39%	0 bp	10 / 10 (100%)	O1/O2v2_01_wzm,100.0%;O1/O2v2_02_wzt,99.19%;O1/O2v2_03_wbbM,98.576%;O1/O2v2_04_glf,98.961%;O1/O2v2_05_wbbN,98.322%;O1/O2v2_06_wbbO,99.735%;O1/O2v2_07_kfoC,99.007%;O1/O2v2_08_gmlC,97.125%;O1/O2v2_09_gmlB,99.083%;O1/O2v2_10_gmlA,100.0%	NA	0	NA	0 / 10 (0%)	NA	3	Extra_genes_wbbY_01_wbbY,99.73%;O3b_01_manC,100.0%;O3/O3a_02_manB,98.904%	NA	NA	O1/O2v2	NA	correct	yes	TP
KP_NORM_BLD_2013_92328_10	KP_NORM_BLD_2013_92328	10x	Unknown	1145	6194	1778	2942	5264	4361	104	35751	4993253	2	KpSC	O	O1/O2v1	O2a	Typeable	?	98.60%	98.59%	n/a	7 / 7 (100%)	O1/O2v1_01_wzm,100.0%;O1/O2v1_02_wzt,99.595%;O1/O2v1_03_wbbM,99.525%;O1/O2v1_04_glf,98.442%;O1/O2v1_05_wbbN,99.664%;O1/O2v1_06_wbbO,98.677%;O1/O2v1_07_kfoC,99.513%	NA	0	NA	0 / 7 (0%)	NA	2	O3b_01_manC,99.788%;O3/O3a_02_manB,98.026%	NA	NA	O1/O2v1	NA	correct	yes	TP
NK_H15_014_30	NK_H15_014	30x	XT	86	146135	719.75	27869	93491	63189	106	389890	5434268	2	KpSC	O	O3/O3a	O3/O3a	Typeable	NA	100.00%	99.50%	+1 bp	8 / 8 (100%)	O3/O3a_01_manC,100.0%;O3/O3a_02_manB,100.0%;O3/O3a_03_wzm,100.0%;O3/O3a_04_wzt,100.0%;O3/O3a_05_wbdD,99.718%;O3/O3a_06_wbdA,100.0%;O3/O3a_07_wbdB,99.476%;O3/O3a_08_wbdC,100.0%	NA	0	NA	0 / 8 (0%)	NA	4	O12_01_rfbB,98.028%;OL13_03_rfbD,99.327%;OL13_02_rfbA,99.31%;O12_04_rfbC,97.838%	NA	NA	O3/O3a	NA	correct	yes	TP
KGMAR-2019-1417-2_60	KGMAR-2019-1417-2	60x	FLEX	86	258093	381	3627.5	70721.75	61142	102	464303	5258222	2	KpSC	O	O1/O2v2	O1	Typeable	NA	100.00%	99.49%	0 bp	10 / 10 (100%)	O1/O2v2_01_wzm,100.0%;O1/O2v2_02_wzt,99.595%;O1/O2v2_03_wbbM,99.525%;O1/O2v2_04_glf,98.961%;O1/O2v2_05_wbbN,98.993%;O1/O2v2_06_wbbO,100.0%;O1/O2v2_07_kfoC,99.504%;O1/O2v2_08_gmlC,100.0%;O1/O2v2_09_gmlB,100.0%;O1/O2v2_10_gmlA,99.206%	NA	0	NA	0 / 10 (0%)	NA	3	Extra_genes_wbbY_01_wbbY,99.865%;O3b_01_manC,99.576%;O3/O3a_02_manB,99.123%	NA	NA	O1/O2v2	NA	correct	yes	TP
T7-034_20	T7-034	20x	FLEX	195	143482	479.5	4126	18764.5	28814	102	303911	5618758	2	KpSC	O	O3b	O3b	Typeable	NA	99.79%	98.99%	0 bp	8 / 8 (100%)	O3b_01_manC,99.788%;O3b_02_manB,99.566%;O3b_03_wzm,99.237%;O3b_04_wzt,99.769%;O3b_05_wbdD,99.271%;O3b_06_wbdA,99.168%;O3b_07_wbdB,99.738%;O3b_08_wbdC,98.378%	NA	0	NA	0 / 8 (0%)	NA	2	OL104_01_manC,91.102%;O3/O3a_02_manB,92.967%	NA	NA	O3b	additional_genes	correct	yes	TP
KP_NORM_BLD_61894_30	KP_NORM_BLD_61894	30x	XT	195	136029	313.5	931	21032.5	28369	113	409513	5531991	2	KpSC	O	O3b	O3b	Typeable	NA	100.00%	99.18%	0 bp	8 / 8 (100%)	O3b_01_manC,99.788%;O3b_02_manB,99.566%;O3b_03_wzm,99.237%;O3b_04_wzt,99.769%;O3b_05_wbdD,99.708%;O3b_06_wbdA,99.762%;O3b_07_wbdB,99.215%;O3b_08_wbdC,100.0%	NA	0	NA	0 / 8 (0%)	NA	2	O3/O3a_01_manC,99.576%;O3/O3a_02_manB,99.123%	NA	NA	O3b	NA	correct	yes	TP
KP_NORM_BLD_62922_90	KP_NORM_BLD_62922	90x	XT	82	182515	316	8532	101703.75	66246	109	601235	5432140	2	KpSC	O	O4	O4	Typeable	NA	100.00%	99.70%	+1 bp	6 / 6 (100%)	O4_01_hydrolase,99.666%;O4_02_hypothetical,99.748%;O4_03_hypothetical,99.433%;O4_04_wzt,100.0%;O4_05_wzm,98.77%;O4_06_glycosyltransferase,99.738%	NA	0	NA	0 / 6 (0%)	NA	0	NA	NA	NA	O4	NA	correct	yes	TP
T7-472_60	T7-472	60x	FLEX	52	392473	210	1047.5	107048	103016	111	941653	5356831	2	KpSC	O	O5	O5	Typeable	NA	100.00%	99.58%	0 bp	8 / 8 (100%)	O5_01_manC,99.364%;O5_02_manB,99.564%;O5_03_wzm,99.623%;O5_04_wzt,100.0%;O5_05_wbdD,100.0%;O5_06_wbdA,99.753%;O5_07_wbdB,99.482%;O5_08_wbdC,100.0%	NA	0	NA	0 / 8 (0%)	NA	2	O3/O3a_01_manC,99.364%;O3/O3a_02_manB,98.904%	NA	NA	O5	NA	correct	yes	TP
NK_H14_042_30	NK_H14_042	30x	XT	144	107506	692.5	7518.5	51811	38446	110	384263	5536186	2	KpSC	O	O3/O3a	O3/O3a	Typeable	NA	100.00%	99.39%	+1 bp	8 / 8 (100%)	O3/O3a_01_manC,99.788%;O3/O3a_02_manB,99.783%;O3/O3a_03_wzm,100.0%;O3/O3a_04_wzt,100.0%;O3/O3a_05_wbdD,99.154%;O3/O3a_06_wbdA,99.881%;O3/O3a_07_wbdB,100.0%;O3/O3a_08_wbdC,100.0%	NA	0	NA	0 / 8 (0%)	NA	4	O12_01_rfbB,97.746%;OL13_03_rfbD,99.327%;OL13_02_rfbA,97.931%;O12_04_rfbC,97.838%	NA	NA	O3/O3a	NA	correct	yes	TP
KP_NORM_BLD_60562_100	KP_NORM_BLD_60562	100x	XT	76	349790	203.75	556	57874.5	73395	103	794084	5578035	2	KpSC	O	O3/O3a	O3/O3a	Typeable	NA	100.00%	99.21%	+1 bp	8 / 8 (100%)	O3/O3a_01_manC,99.788%;O3/O3a_02_manB,100.0%;O3/O3a_03_wzm,100.0%;O3/O3a_04_wzt,100.0%;O3/O3a_05_wbdD,99.295%;O3/O3a_06_wbdA,99.524%;O3/O3a_07_wbdB,99.738%;O3/O3a_08_wbdC,100.0%	NA	0	NA	0 / 8 (0%)	NA	2	O3/O3a_01_manC,99.788%;O3/O3a_02_manB,99.123%	NA	NA	O3/O3a	NA	correct	yes	TP
2018-01-2085_60	2018-01-2085	60x	FLEX	76	289093	488.25	5516	85946.75	70707	102	645073	5373743	2	KpSC	O	O1/O2v1	O1	Typeable	NA	100.00%	98.11%	-2 bp	7 / 7 (100%)	O1/O2v1_01_wzm,100.0%;O1/O2v1_02_wzt,99.595%;O1/O2v1_03_wbbM,99.367%;O1/O2v1_04_glf,98.182%;O1/O2v1_05_wbbN,98.322%;O1/O2v1_06_wbbO,99.206%;O1/O2v1_07_kfoC,97.267%	NA	0	NA	0 / 7 (0%)	NA	1	Extra_genes_wbbY_01_wbbY,100.0%	NA	NA	O1/O2v1	NA	correct	yes	TP
KP_NORM_URN_2014_97411_40	KP_NORM_URN_2014_97411	40x	Unknown	72	214803	4871.5	23116	119776	74355	103	536407	5353557	2	KpSC	O	O1/O2v2	O1	Typeable	NA	100.00%	99.46%	0 bp	10 / 10 (100%)	O1/O2v2_01_wzm,100.0%;O1/O2v2_02_wzt,99.595%;O1/O2v2_03_wbbM,99.525%;O1/O2v2_04_glf,98.961%;O1/O2v2_05_wbbN,98.993%;O1/O2v2_06_wbbO,100.0%;O1/O2v2_07_kfoC,99.504%;O1/O2v2_08_gmlC,100.0%;O1/O2v2_09_gmlB,100.0%;O1/O2v2_10_gmlA,99.206%	NA	0	NA	0 / 10 (0%)	NA	3	Extra_genes_wbbY_01_wbbY,99.865%;O3/O3a_01_manC,99.576%;O3/O3a_02_manB,99.123%	NA	NA	O1/O2v2	NA	correct	yes	TP
KGVET-2020-01-126_100	KGVET-2020-01-126	100x	FLEX	57	472991	262	1400	64331	90226	101	772804	5142897	2	KpSC	O	O5	O5	Typeable	?-*	100.00%	94.36%	n/a	7 / 8 (87.5%)	O5_02_manB,99.761%;O5_03_wzm,99.245%;O5_04_wzt,98.765%;O5_05_wbdD,94.366%;O5_06_wbdA,95.387%;O5_07_wbdB,99.741%;O5_08_wbdC,100.0%	O5_01_manC	0	NA	0 / 8 (0%)	NA	0	NA	NA	NA	O5	NA	correct	yes	TP
KP_NORM_URN_2013_95951_40	KP_NORM_URN_2013_95951	40x	Unknown	123	187792	431.5	4139	34362.5	42659	106	365734	5247082	2	KpSC	O	O1/O2v1	O1	Typeable	NA	100.00%	97.87%	-2 bp	7 / 7 (100%)	O1/O2v1_01_wzm,99.609%;O1/O2v1_02_wzt,99.595%;O1/O2v1_03_wbbM,99.367%;O1/O2v1_04_glf,98.442%;O1/O2v1_05_wbbN,97.315%;O1/O2v1_06_wbbO,98.677%;O1/O2v1_07_kfoC,96.811%	NA	0	NA	0 / 7 (0%)	NA	3	Extra_genes_wbbY_01_wbbY,99.865%;O3b_01_manC,99.788%;O3/O3a_02_manB,98.904%	NA	NA	O1/O2v1	NA	correct	yes	TP
NK_H14_050_50	NK_H14_050	50x	FLEX	124	184750	339.75	1641.5	44138.75	45037	104	613879	5584557	2	KpSC	O	O1/O2v2	O1	Typeable	NA	100.00%	99.38%	0 bp	10 / 10 (100%)	O1/O2v2_01_wzm,100.0%;O1/O2v2_02_wzt,99.595%;O1/O2v2_03_wbbM,99.525%;O1/O2v2_04_glf,98.701%;O1/O2v2_05_wbbN,98.993%;O1/O2v2_06_wbbO,99.735%;O1/O2v2_07_kfoC,99.007%;O1/O2v2_08_gmlC,100.0%;O1/O2v2_09_gmlB,100.0%;O1/O2v2_10_gmlA,100.0%	NA	0	NA	0 / 10 (0%)	NA	1	Extra_genes_wbbY_01_wbbY,100.0%	NA	NA	O1/O2v2	NA	correct	yes	TP
T7-266_30	T7-266	30x	FLEX	49	662924	242	1058	34175	105911	101	938444	5189659	2	KpSC	O	O3/O3a	O3/O3a	Typeable	?-	100.00%	96.10%	n/a	6 / 8 (75%)	O3/O3a_03_wzm,98.473%;O3/O3a_04_wzt,99.074%;O3/O3a_05_wbdD,95.91%;O3/O3a_06_wbdA,97.741%;O3/O3a_07_wbdB,99.738%;O3/O3a_08_wbdC,99.731%	O3/O3a_01_manC;O3/O3a_02_manB	0	NA	0 / 8 (0%)	NA	0	NA	NA	NA	O3/O3a	NA	correct	yes	TP
T7-460_100	T7-460	100x	FLEX	123	246509	236	837	31069.5	45140	100	515936	5552213	2	KpSC	O	O1/O2v1	O1	Typeable	NA	100.00%	98.19%	-2 bp	7 / 7 (100%)	O1/O2v1_01_wzm,99.609%;O1/O2v1_02_wzt,99.595%;O1/O2v1_03_wbbM,99.367%;O1/O2v1_04_glf,98.182%;O1/O2v1_05_wbbN,98.658%;O1/O2v1_06_wbbO,98.942%;O1/O2v1_07_kfoC,97.722%	NA	0	NA	0 / 7 (0%)	NA	3	Extra_genes_wbbY_01_wbbY,100.0%;O3b_01_manC,100.0%;O3/O3a_02_manB,98.684%	NA	NA	O1/O2v1	NA	correct	yes	TP
NK_H18_073_100	NK_H18_073	100x	XT	113	136711	567	16431	64048	48279	108	374528	5455576	2	KpSC	O	O1/O2v1	O2a	Typeable	-	81.73%	98.15%	0 bp	6 / 7 (85.7%)	O1/O2v1_01_wzm,100.0%;O1/O2v1_02_wzt,99.595%;O1/O2v1_03_wbbM,99.525%;O1/O2v1_04_glf,98.182%;O1/O2v1_05_wbbN,97.987%;O1/O2v1_06_wbbO,99.432%	O1/O2v1_07_kfoC	0	NA	0 / 7 (0%)	NA	4	O3/O3a_01_manC,99.576%;O3/O3a_02_manB,99.123%;O1/O2v2_09_gmlB,99.083%;O1/O2v2_10_gmlA,99.206%	NA	NA	O1/O2v2	NA	incorrect	no	FP
KGVET-2020-01-126_20	KGVET-2020-01-126	20x	FLEX	67	317410	327	1536	99870	76686	101	735986	5137937	2	KpSC	O	O5	O5	Typeable	?-*	100.00%	94.36%	n/a	7 / 8 (87.5%)	O5_02_manB,99.761%;O5_03_wzm,99.245%;O5_04_wzt,98.765%;O5_05_wbdD,94.366%;O5_06_wbdA,95.387%;O5_07_wbdB,99.741%;O5_08_wbdC,100.0%	O5_01_manC	0	NA	0 / 8 (0%)	NA	0	NA	NA	NA	O5	NA	correct	yes	TP
NK_H15_060_10	NK_H15_060	10x	FLEX	650	13188	2442	4607	9439.75	7814	100	76615	5079263	2	KpSC	O	OL13	unknown (OL13)	Untypeable	?-*	94.20%	94.60%	n/a	7 / 9 (77.8%)	OL13_01_rfbB,96.901%;OL13_02_rfbA,98.264%;OL13_03_rfbD,98.316%;OL13_04_rfbC,95.676%;OL13_06_wzm,98.921%;OL13_07_wzt,99.324%;OL13_09_glycosylhydrolase,92.157%	OL13_05_wbbL;OL13_08_wbbB	0	NA	0 / 9 (0%)	NA	0	NA	NA	NA	OL13	NA	correct	no	FN
KP_NORM_BLD_2014_100833_10	KP_NORM_BLD_2014_100833	10x	Unknown	224	39039	8070	16965.5	32810.75	24239	680	143280	5429631	2	KpSC	O	O4	O4	Typeable	?-	99.10%	99.67%	n/a	5 / 6 (83.3%)	O4_01_hydrolase,99.499%;O4_02_hypothetical,99.748%;O4_03_hypothetical,99.433%;O4_04_wzt,100.0%;O4_06_glycosyltransferase,99.476%	O4_05_wzm	0	NA	0 / 6 (0%)	NA	0	NA	NA	NA	O4	NA	correct	yes	TP
KGVETS-2019-01-4908_50	KGVETS-2019-01-4908	50x	FLEX	99	313784	493	1765	48866	53289	116	724892	5275617	2	KpSC	O	O3/O3a	O3/O3a	Typeable	?-	100.00%	97.02%	n/a	7 / 8 (87.5%)	O3/O3a_02_manB,99.764%;O3/O3a_03_wzm,98.855%;O3/O3a_04_wzt,99.074%;O3/O3a_05_wbdD,96.333%;O3/O3a_06_wbdA,99.762%;O3/O3a_07_wbdB,99.476%;O3/O3a_08_wbdC,100.0%	O3/O3a_01_manC	0	NA	0 / 8 (0%)	NA	0	NA	NA	NA	O3/O3a	NA	correct	yes	TP
KP_NORM_BLD_116239_100	KP_NORM_BLD_116239	100x	XT	76	211852	412	3350.5	98786.75	69145	109	383280	5255001	2	KpSC	O	O3b	O3b	Typeable	NA	100.00%	99.30%	0 bp	8 / 8 (100%)	O3b_01_manC,100.0%;O3b_02_manB,99.566%;O3b_03_wzm,99.237%;O3b_04_wzt,99.769%;O3b_05_wbdD,99.708%;O3b_06_wbdA,99.881%;O3b_07_wbdB,99.215%;O3b_08_wbdC,100.0%	NA	0	NA	0 / 8 (0%)	NA	0	NA	NA	NA	O3b	NA	correct	yes	TP
KP_NORM_BLD_62649_30	KP_NORM_BLD_62649	30x	XT	79	247453	569	16455	73884	67001	105	737616	5293055	2	KpSC	O	O1/O2v2	O2afg	Typeable	NA	100.00%	98.45%	0 bp	10 / 10 (100%)	O1/O2v2_01_wzm,100.0%;O1/O2v2_02_wzt,99.19%;O1/O2v2_03_wbbM,98.576%;O1/O2v2_04_glf,98.961%;O1/O2v2_05_wbbN,98.993%;O1/O2v2_06_wbbO,99.469%;O1/O2v2_07_kfoC,98.263%;O1/O2v2_08_gmlC,97.331%;O1/O2v2_09_gmlB,99.388%;O1/O2v2_10_gmlA,100.0%	NA	0	NA	0 / 10 (0%)	NA	0	NA	NA	NA	O1/O2v2	NA	correct	yes	TP
KP_NORM_BLD_112908_30	KP_NORM_BLD_112908	30x	XT	115	172495	1076	3512	58106	46942	107	442782	5398320	2	KpSC	O	O3b	O3b	Typeable	NA	100.00%	99.20%	0 bp	8 / 8 (100%)	O3b_01_manC,99.788%;O3b_02_manB,99.783%;O3b_03_wzm,99.237%;O3b_04_wzt,99.537%;O3b_05_wbdD,99.854%;O3b_06_wbdA,99.762%;O3b_07_wbdB,99.476%;O3b_08_wbdC,100.0%	NA	0	NA	0 / 8 (0%)	NA	2	O3b_01_manC,99.788%;O3/O3a_02_manB,98.904%	NA	NA	O3b	NA	correct	yes	TP
T7-032_30	T7-032	30x	FLEX	204	95012	239.5	930.5	32517.75	27898	100	384198	5691226	2	KpSC	O	O3/O3a	O3/O3a	Typeable	NA	100.00%	99.36%	0 bp	8 / 8 (100%)	O3/O3a_01_manC,100.0%;O3/O3a_02_manB,100.0%;O3/O3a_03_wzm,100.0%;O3/O3a_04_wzt,100.0%;O3/O3a_05_wbdD,99.577%;O3/O3a_06_wbdA,99.643%;O3/O3a_07_wbdB,99.738%;O3/O3a_08_wbdC,100.0%	NA	0	NA	0 / 8 (0%)	NA	4	O12_01_rfbB,98.028%;OL13_03_rfbD,98.653%;OL13_02_rfbA,98.621%;O12_04_rfbC,96.216%	NA	NA	O3/O3a	NA	correct	yes	TP
KGVET-2018-01-3794_20	KGVET-2018-01-3794	20x	FLEX	83	181588	4650.5	36815	63960.5	62582	102	351447	5194294	2	KpSC	O	O5	O5	Typeable	*	100.00%	94.35%	+1 bp	8 / 8 (100%)	O5_01_manC,99.576%;O5_02_manB,99.782%;O5_03_wzm,99.245%;O5_04_wzt,98.765%;O5_05_wbdD,94.366%;O5_06_wbdA,95.47%;O5_07_wbdB,98.705%;O5_08_wbdC,100.0%	NA	0	NA	0 / 8 (0%)	NA	0	NA	NA	NA	O5	NA	correct	yes	TP
2018-01-1024_10	2018-01-1024	10x	FLEX	629	14530	2272	4923	10283	8121	104	89549	5108205	2	KpSC	O	O1/O2v2	O2afg	Untypeable	?-	75.46%	98.52%	n/a	5 / 10 (50%)	O1/O2v2_01_wzm,100.0%;O1/O2v2_02_wzt,98.785%;O1/O2v2_04_glf,98.961%;O1/O2v2_06_wbbO,99.469%;O1/O2v2_10_gmlA,100.0%	O1/O2v2_03_wbbM;O1/O2v2_05_wbbN;O1/O2v2_07_kfoC;O1/O2v2_08_gmlC;O1/O2v2_09_gmlB	0	NA	0 / 10 (0%)	NA	0	NA	NA	NA	O1/O2v2	NA	correct	no	FN
NK_H23_027_20	NK_H23_027	20x	XT	242	50993	2208.5	10950.5	29239	21862	103	133181	5290575	2	KpSC	O	O1/O2v1	O1	Typeable	-	89.78%	97.54%	-2 bp	6 / 7 (85.7%)	O1/O2v1_02_wzt,99.123%;O1/O2v1_03_wbbM,99.209%;O1/O2v1_04_glf,98.442%;O1/O2v1_05_wbbN,97.651%;O1/O2v1_06_wbbO,98.677%;O1/O2v1_07_kfoC,96.583%	O1/O2v1_01_wzm	0	NA	0 / 7 (0%)	NA	5	Extra_genes_wbbY_01_wbbY,99.865%;O12_01_rfbB,98.31%;OL13_03_rfbD,98.653%;OL13_02_rfbA,97.917%;O12_04_rfbC,97.838%	NA	NA	O1/O2v1	NA	correct	yes	TP
KGVETS-2019-01-902	KGVETS-2019-01-902	Unsubsampled	FLEX	91	418473	298	1023	20006.5	60990	102	1297243	5550063	2	KpSC	O	O1/O2v1	O2a	Typeable	NA	100.00%	98.76%	0 bp	7 / 7 (100%)	O1/O2v1_01_wzm,100.0%;O1/O2v1_02_wzt,100.0%;O1/O2v1_03_wbbM,99.367%;O1/O2v1_04_glf,98.182%;O1/O2v1_05_wbbN,100.0%;O1/O2v1_06_wbbO,98.942%;O1/O2v1_07_kfoC,99.089%	NA	0	NA	0 / 7 (0%)	NA	2	O3b_01_manC,100.0%;O3/O3a_02_manB,99.123%	NA	NA	O1/O2v1	NA	correct	yes	TP
KP_NORM_BLD_60778_10	KP_NORM_BLD_60778	10x	XT	853	9375	2193	3959	7396	6090	120	124536	5194917	2	KpSC	O	O3/O3a	O3/O3a	Untypeable	?-	90.47%	99.25%	n/a	5 / 8 (62.5%)	O3/O3a_01_manC,99.788%;O3/O3a_02_manB,98.681%;O3/O3a_06_wbdA,99.881%;O3/O3a_07_wbdB,100.0%;O3/O3a_08_wbdC,100.0%	O3/O3a_03_wzm;O3/O3a_04_wzt;O3/O3a_05_wbdD	0	NA	0 / 8 (0%)	NA	4	O12_01_rfbB,98.873%;OL13_03_rfbD,99.327%;OL13_02_rfbA,97.931%;O12_04_rfbC,97.838%	NA	NA	O3/O3a	NA	correct	no	FN
NK_H12_018_10	NK_H12_018	10x	XT	1025	6977	1873	3368	6109	4760	118	44508	4878575	2	KpSC	O	O1/O2v1	O1	Typeable	?-	96.91%	97.68%	n/a	6 / 7 (85.7%)	O1/O2v1_02_wzt,99.19%;O1/O2v1_03_wbbM,99.367%;O1/O2v1_04_glf,98.442%;O1/O2v1_05_wbbN,97.651%;O1/O2v1_06_wbbO,98.677%;O1/O2v1_07_kfoC,96.355%	O1/O2v1_01_wzm	0	NA	0 / 7 (0%)	NA	4	Extra_genes_wbbY_01_wbbY,99.73%;O12_01_rfbB,98.31%;OL13_02_rfbA,97.917%;O12_04_rfbC,97.838%	NA	NA	O1/O2v1	NA	correct	yes	TP
T7-365_10	T7-365	10x	FLEX	611	17104	1972.5	4603	11274	8684	102	79550	5306064	2	KpSC	O	O1/O2v1	O1	Untypeable	?-	61.99%	91.70%	n/a	2 / 7 (28.6%)	O1/O2v1_04_glf,97.561%;O1/O2v1_05_wbbN,100.0%	O1/O2v1_01_wzm;O1/O2v1_02_wzt;O1/O2v1_03_wbbM;O1/O2v1_06_wbbO;O1/O2v1_07_kfoC	0	NA	0 / 7 (0%)	NA	2	Extra_genes_wbbY_01_wbbY,99.46%;O1/O2v2_10_gmlA,100.0%	NA	NA	O1/O2v2	NA	incorrect	no	TN
KP_NORM_URN_58394	KP_NORM_URN_58394	Unsubsampled	FLEX	87	363840	436	1140	30038	61277	104	910921	5331140	2	KpSC	O	O1/O2v1	O1	Typeable	NA	100.00%	98.70%	-1 bp	7 / 7 (100%)	O1/O2v1_01_wzm,100.0%;O1/O2v1_02_wzt,100.0%;O1/O2v1_03_wbbM,99.842%;O1/O2v1_04_glf,99.481%;O1/O2v1_05_wbbN,97.987%;O1/O2v1_06_wbbO,97.884%;O1/O2v1_07_kfoC,99.544%	NA	0	NA	0 / 7 (0%)	NA	3	Extra_genes_wbbY_01_wbbY,99.865%;O3b_01_manC,99.788%;O3/O3a_02_manB,98.904%	NA	NA	O1/O2v1	NA	correct	yes	TP
KP_NORM_BLD_12850_30	KP_NORM_BLD_12850	30x	Unknown	118	100470	569.25	21021.5	62676.5	44898	106	367135	5297918	2	KpSC	O	O4	O4	Typeable	?-	98.66%	99.71%	n/a	5 / 6 (83.3%)	O4_01_hydrolase,99.666%;O4_02_hypothetical,99.748%;O4_04_wzt,100.0%;O4_05_wzm,98.77%;O4_06_glycosyltransferase,99.738%	O4_03_hypothetical	0	NA	0 / 6 (0%)	NA	0	NA	NA	NA	O4	NA	correct	yes	TP
KP_NORM_BLD_114309_10	KP_NORM_BLD_114309	10x	XT	635	14167	2515	5395	10991	8498	106	86204	5395982	2	KpSC	O	O3/O3a	O3/O3a	Typeable	?-	98.93%	99.21%	n/a	7 / 8 (87.5%)	O3/O3a_01_manC,100.0%;O3/O3a_02_manB,99.349%;O3/O3a_03_wzm,100.0%;O3/O3a_04_wzt,99.769%;O3/O3a_05_wbdD,99.295%;O3/O3a_06_wbdA,100.0%;O3/O3a_07_wbdB,100.0%	O3/O3a_08_wbdC	0	NA	0 / 8 (0%)	NA	4	O12_01_rfbB,93.429%;OL13_03_rfbD,99.327%;OL13_02_rfbA,98.876%;O12_04_rfbC,97.838%	NA	NA	O3/O3a	NA	correct	yes	TP
KP_NORM_BLD_112904_50	KP_NORM_BLD_112904	50x	XT	193	178311	280	1832	18138	28719	100	365915	5542683	2	KpSC	O	O1/O2v2	O1	Typeable	-	98.91%	99.39%	0 bp	9 / 10 (90%)	O1/O2v2_02_wzt,99.595%;O1/O2v2_03_wbbM,99.525%;O1/O2v2_04_glf,98.701%;O1/O2v2_05_wbbN,98.993%;O1/O2v2_06_wbbO,99.735%;O1/O2v2_07_kfoC,99.256%;O1/O2v2_08_gmlC,100.0%;O1/O2v2_09_gmlB,100.0%;O1/O2v2_10_gmlA,100.0%	O1/O2v2_01_wzm	0	NA	0 / 10 (0%)	NA	1	Extra_genes_wbbY_01_wbbY,99.595%	NA	NA	O1/O2v2	NA	correct	yes	TP
NK_H15_025_10	NK_H15_025	10x	XT	1359	4578	1637.5	2592	4191	3589	101	45146	4877363	2	KpSC	O	O5	O5	Untypeable	?-	42.85%	99.36%	n/a	2 / 8 (25%)	O5_01_manC,99.78%;O5_02_manB,99.782%	O5_03_wzm;O5_04_wzt;O5_05_wbdD;O5_06_wbdA;O5_07_wbdB;O5_08_wbdC	0	NA	0 / 8 (0%)	NA	0	NA	NA	NA	O5	NA	correct	no	FN
KP_NORM_BLD_114473_90	KP_NORM_BLD_114473	90x	XT	156	161786	381.75	2921	29825.75	35606	105	410993	5554546	2	KpSC	O	OL102	unknown (OL102)	Untypeable	-*	47.80%	82.76%	-1 bp	4 / 8 (50%)	OL102_01_rfbB,95.429%;OL102_02_rfbA,94.828%;OL102_03_rfbD,89.899%;OL102_04_rfbC,87.568%	OL102_05_wbbL;OL102_06_rhamnan;OL102_07_wzm;OL102_08_wzt	0	NA	0 / 8 (0%)	NA	4	O12_01_rfbB,91.831%;OL102_02_rfbA,93.793%;OL102_03_rfbD,88.552%;OL102_04_rfbC,83.784%	NA	NA	novel_locus	NA	incorrect	yes	TN
NK_H23_014_20	NK_H23_014	20x	FLEX	77	350173	1347	6740	50294	70125	102	477034	5399648	2	KpSC	O	O1/O2v1	O1	Typeable	NA	100.00%	98.20%	-2 bp	7 / 7 (100%)	O1/O2v1_01_wzm,100.0%;O1/O2v1_02_wzt,99.19%;O1/O2v1_03_wbbM,99.209%;O1/O2v1_04_glf,98.182%;O1/O2v1_05_wbbN,97.651%;O1/O2v1_06_wbbO,99.471%;O1/O2v1_07_kfoC,98.633%	NA	0	NA	0 / 7 (0%)	NA	3	Extra_genes_wbbY_01_wbbY,99.865%;O3/O3a_01_manC,99.576%;O3/O3a_02_manB,99.123%	NA	NA	O1/O2v1	NA	correct	yes	TP
KP_NORM_BLD_62920_30	KP_NORM_BLD_62920	30x	XT	150	159130	323	1288	38417.5	36260	104	474423	5439067	2	KpSC	O	O1/O2v2	O2afg	Typeable	NA	100.00%	98.56%	0 bp	10 / 10 (100%)	O1/O2v2_01_wzm,99.609%;O1/O2v2_02_wzt,99.19%;O1/O2v2_03_wbbM,98.734%;O1/O2v2_04_glf,99.221%;O1/O2v2_05_wbbN,97.987%;O1/O2v2_06_wbbO,99.735%;O1/O2v2_07_kfoC,99.007%;O1/O2v2_08_gmlC,97.947%;O1/O2v2_09_gmlB,99.083%;O1/O2v2_10_gmlA,100.0%	NA	0	NA	0 / 10 (0%)	NA	0	NA	NA	NA	O1/O2v2	NA	correct	yes	TP
KP_NORM_URN_2015_109604_40	KP_NORM_URN_2015_109604	40x	XT	83	272567	461	1559	57483	64705	105	728521	5370545	2	KpSC	O	O1/O2v2	O2afg	Typeable	-	100.00%	98.45%	-1 bp	9 / 10 (90%)	O1/O2v2_01_wzm,100.0%;O1/O2v2_02_wzt,99.19%;O1/O2v2_03_wbbM,98.576%;O1/O2v2_04_glf,98.961%;O1/O2v2_05_wbbN,98.993%;O1/O2v2_07_kfoC,98.759%;O1/O2v2_08_gmlC,97.331%;O1/O2v2_09_gmlB,99.388%;O1/O2v2_10_gmlA,100.0%	O1/O2v2_06_wbbO	0	NA	0 / 10 (0%)	NA	0	NA	NA	NA	O1/O2v2	NA	correct	yes	TP
KP_NORM_BLD_111598_20	KP_NORM_BLD_111598	20x	XT	260	42970	2893.5	10778.5	29097.5	21496	107	151738	5588996	2	KpSC	O	O1/O2v1	O2a	Untypeable	-	50.45%	97.70%	-2986 bp	3 / 7 (42.9%)	O1/O2v1_02_wzt,99.595%;O1/O2v1_03_wbbM,99.367%;O1/O2v1_04_glf,97.922%	O1/O2v1_01_wzm;O1/O2v1_05_wbbN;O1/O2v1_06_wbbO;O1/O2v1_07_kfoC	0	NA	0 / 7 (0%)	NA	4	O12_01_rfbB,98.31%;OL13_03_rfbD,98.653%;OL13_02_rfbA,97.569%;O12_04_rfbC,97.838%	NA	NA	novel_locus	novel_locus	incorrect	yes	TN
T7-286_90	T7-286	90x	FLEX	47	465307	188.5	1140	91687.5	112683	107	1742940	5296113	2	KpSC	O	O3/O3a	O3/O3a	Typeable	NA	100.00%	99.32%	+1 bp	8 / 8 (100%)	O3/O3a_01_manC,100.0%;O3/O3a_02_manB,99.349%;O3/O3a_03_wzm,99.618%;O3/O3a_04_wzt,100.0%;O3/O3a_05_wbdD,99.154%;O3/O3a_06_wbdA,99.881%;O3/O3a_07_wbdB,100.0%;O3/O3a_08_wbdC,100.0%	NA	0	NA	0 / 8 (0%)	NA	6	O3/O3a_01_manC,100.0%;O5_02_manB,98.026%;O12_01_rfbB,98.028%;OL13_03_rfbD,99.327%;OL13_02_rfbA,99.655%;O12_04_rfbC,97.838%	NA	NA	O3/O3a	NA	correct	yes	TP
KP_NORM_BLD_60874_30	KP_NORM_BLD_60874	30x	XT	142	86319	1356.5	15471	54195	36932	107	310299	5244302	2	KpSC	O	O3/O3a	O3/O3a	Untypeable	-	32.56%	98.49%	0 bp	2 / 8 (25%)	O3/O3a_01_manC,99.788%;O3/O3a_02_manB,98.904%	O3/O3a_03_wzm;O3/O3a_04_wzt;O3/O3a_05_wbdD;O3/O3a_06_wbdA;O3/O3a_07_wbdB;O3/O3a_08_wbdC	0	NA	0 / 8 (0%)	NA	0	NA	NA	NA	O3/O3a	deletion_variant	correct	no	FN
NK_H14_036_10	NK_H14_036	10x	FLEX	1079	6270	1859	3217	5575.5	4534	101	50498	4891699	2	KpSC	O	O3b	O3b	Untypeable	?-	78.55%	99.29%	n/a	4 / 8 (50%)	O3b_01_manC,99.788%;O3b_02_manB,99.566%;O3b_03_wzm,100.0%;O3b_07_wbdB,99.462%	O3b_04_wzt;O3b_05_wbdD;O3b_06_wbdA;O3b_08_wbdC	0	NA	0 / 8 (0%)	NA	0	NA	NA	NA	O3b	NA	correct	no	FN
KGVETS-2019-01-604_40	KGVETS-2019-01-604	40x	FLEX	71	360501	199.5	1595	90132	74845	109	706052	5314013	2	KpSC	O	O3/O3a	O3/O3a	Typeable	NA	100.00%	98.66%	0 bp	8 / 8 (100%)	O3/O3a_01_manC,99.788%;O3/O3a_02_manB,100.0%;O3/O3a_03_wzm,100.0%;O3/O3a_04_wzt,100.0%;O3/O3a_05_wbdD,97.884%;O3/O3a_06_wbdA,99.762%;O3/O3a_07_wbdB,99.738%;O3/O3a_08_wbdC,100.0%	NA	0	NA	0 / 8 (0%)	NA	0	NA	NA	NA	O3/O3a	NA	correct	yes	TP
KP_NORM_BLD_63395	KP_NORM_BLD_63395	Unsubsampled	XT	165	148046	436	1722	21523	32588	105	715074	5377001	2	KpSC	O	O1/O2v2	O1	Typeable	NA	100.00%	99.48%	0 bp	10 / 10 (100%)	O1/O2v2_01_wzm,99.609%;O1/O2v2_02_wzt,99.595%;O1/O2v2_03_wbbM,99.367%;O1/O2v2_04_glf,98.701%;O1/O2v2_05_wbbN,98.993%;O1/O2v2_06_wbbO,100.0%;O1/O2v2_07_kfoC,100.0%;O1/O2v2_08_gmlC,100.0%;O1/O2v2_09_gmlB,100.0%;O1/O2v2_10_gmlA,100.0%	NA	0	NA	0 / 10 (0%)	NA	3	Extra_genes_wbbY_01_wbbY,99.73%;O3b_01_manC,100.0%;O3/O3a_02_manB,98.904%	NA	NA	O1/O2v2	NA	correct	yes	TP
KGVET-2020-01-3421-1_40	KGVET-2020-01-3421-1	40x	FLEX	112	321491	182.75	578	21010.75	47796	100	852081	5353158	2	KpSC	O	O5	O5	Typeable	*	100.00%	94.30%	0 bp	8 / 8 (100%)	O5_01_manC,99.576%;O5_02_manB,99.564%;O5_03_wzm,99.245%;O5_04_wzt,98.765%;O5_05_wbdD,94.131%;O5_06_wbdA,95.305%;O5_07_wbdB,99.741%;O5_08_wbdC,100.0%	NA	0	NA	0 / 8 (0%)	NA	4	O12_01_rfbB,98.31%;OL13_03_rfbD,98.653%;OL13_02_rfbA,97.917%;O12_04_rfbC,97.838%	NA	NA	O5	NA	correct	yes	TP
T7-089	T7-089	Unsubsampled	FLEX	78	422567	165	634.5	76054.75	68340	101	778225	5330506	2	KpSC	O	O3/O3a	O3/O3a	Typeable	NA	100.00%	96.05%	+1 bp	8 / 8 (100%)	O3/O3a_01_manC,99.788%;O3/O3a_02_manB,99.783%;O3/O3a_03_wzm,98.855%;O3/O3a_04_wzt,99.074%;O3/O3a_05_wbdD,96.051%;O3/O3a_06_wbdA,98.098%;O3/O3a_07_wbdB,100.0%;O3/O3a_08_wbdC,99.731%	NA	0	NA	0 / 8 (0%)	NA	0	NA	NA	NA	O3/O3a	NA	correct	yes	TP
KP_NORM_BLD_2508_20	KP_NORM_BLD_2508	20x	XT	112	138673	386	13378	63824	46613	107	361764	5220652	2	KpSC	O	O5	O5	Typeable	-*	81.08%	93.04%	0 bp	6 / 8 (75%)	O5_03_wzm,99.245%;O5_04_wzt,98.765%;O5_05_wbdD,94.366%;O5_06_wbdA,95.387%;O5_07_wbdB,99.482%;O5_08_wbdC,100.0%	O5_01_manC;O5_02_manB	0	NA	0 / 8 (0%)	NA	0	NA	NA	NA	O5	NA	correct	yes	TP
KGMAR-2016-563_70	KGMAR-2016-563	70x	FLEX	162	180284	245	1110	22851.25	33229	103	307310	5383037	2	KpSC	O	O1/O2v2	O2afg	Typeable	NA	100.00%	98.50%	0 bp	10 / 10 (100%)	O1/O2v2_01_wzm,100.0%;O1/O2v2_02_wzt,99.19%;O1/O2v2_03_wbbM,98.734%;O1/O2v2_04_glf,99.221%;O1/O2v2_05_wbbN,97.651%;O1/O2v2_06_wbbO,99.735%;O1/O2v2_07_kfoC,99.007%;O1/O2v2_08_gmlC,97.331%;O1/O2v2_09_gmlB,99.083%;O1/O2v2_10_gmlA,100.0%	NA	0	NA	0 / 10 (0%)	NA	2	O3/O3a_01_manC,100.0%;O3/O3a_02_manB,99.123%	NA	NA	O1/O2v2	NA	correct	yes	TP
NK_H1_044	NK_H1_044	Unsubsampled	XT	55	477474	199.5	4178	94639.5	99672	105	1015727	5481984	2	KpSC	O	O3/O3a	O3/O3a	Typeable	NA	100.00%	99.24%	+1 bp	8 / 8 (100%)	O3/O3a_01_manC,99.576%;O3/O3a_02_manB,99.783%;O3/O3a_03_wzm,100.0%;O3/O3a_04_wzt,100.0%;O3/O3a_05_wbdD,99.013%;O3/O3a_06_wbdA,100.0%;O3/O3a_07_wbdB,100.0%;O3/O3a_08_wbdC,100.0%	NA	0	NA	0 / 8 (0%)	NA	4	O12_01_rfbB,97.746%;OL13_03_rfbD,99.327%;OL13_02_rfbA,97.931%;O12_04_rfbC,97.838%	NA	NA	O3/O3a	NA	correct	yes	TP
KGMAR-2016-563_10	KGMAR-2016-563	10x	FLEX	1286	4962	1662.5	2726.5	4637.5	3739	128	30407	4808351	2	KpSC	O	O1/O2v2	O2afg	Untypeable	?-	74.47%	98.64%	n/a	5 / 10 (50%)	O1/O2v2_04_glf,99.221%;O1/O2v2_05_wbbN,97.651%;O1/O2v2_07_kfoC,99.007%;O1/O2v2_08_gmlC,97.331%;O1/O2v2_10_gmlA,100.0%	O1/O2v2_01_wzm;O1/O2v2_02_wzt;O1/O2v2_03_wbbM;O1/O2v2_06_wbbO;O1/O2v2_09_gmlB	0	NA	0 / 10 (0%)	NA	1	O3/O3a_01_manC,100.0%	NA	NA	O1/O2v2	NA	correct	no	FN
T7-242	T7-242	Unsubsampled	FLEX	205	202808	247	661	11983	27107	102	416157	5557015	2	KpSC	O	O1/O2v2	O1	Typeable	NA	100.00%	99.41%	0 bp	10 / 10 (100%)	O1/O2v2_01_wzm,100.0%;O1/O2v2_02_wzt,99.595%;O1/O2v2_03_wbbM,99.525%;O1/O2v2_04_glf,98.961%;O1/O2v2_05_wbbN,98.993%;O1/O2v2_06_wbbO,99.735%;O1/O2v2_07_kfoC,99.504%;O1/O2v2_08_gmlC,100.0%;O1/O2v2_09_gmlB,100.0%;O1/O2v2_10_gmlA,100.0%	NA	0	NA	0 / 10 (0%)	NA	3	Extra_genes_wbbY_01_wbbY,99.73%;O3b_01_manC,99.576%;O3/O3a_02_manB,98.246%	NA	NA	O1/O2v2	NA	correct	yes	TP
KGVET-2020-01-2318-1	KGVET-2020-01-2318-1	Unsubsampled	FLEX	60	271394	199.25	1874	140238.75	91117	102	853700	5467035	2	KpSC	O	O3b	O3b	Typeable	NA	100.00%	98.77%	0 bp	8 / 8 (100%)	O3b_01_manC,99.576%;O3b_02_manB,99.783%;O3b_03_wzm,98.473%;O3b_04_wzt,99.306%;O3b_05_wbdD,99.708%;O3b_06_wbdA,99.643%;O3b_07_wbdB,99.738%;O3b_08_wbdC,100.0%	NA	0	NA	0 / 8 (0%)	NA	0	NA	NA	NA	O3b	NA	correct	yes	TP
NK_H5_010_70	NK_H5_010	70x	XT	153	176810	388	3623	28178	34716	102	373883	5311504	2	KpSC	O	O1/O2v1	O2a	Typeable	NA	100.00%	97.73%	-2 bp	7 / 7 (100%)	O1/O2v1_01_wzm,100.0%;O1/O2v1_02_wzt,99.19%;O1/O2v1_03_wbbM,99.367%;O1/O2v1_04_glf,98.442%;O1/O2v1_05_wbbN,97.651%;O1/O2v1_06_wbbO,98.677%;O1/O2v1_07_kfoC,96.583%	NA	0	NA	0 / 7 (0%)	NA	4	O12_01_rfbB,98.281%;OL13_03_rfbD,98.653%;OL13_02_rfbA,97.917%;O12_04_rfbC,97.838%	NA	NA	O1/O2v1	NA	correct	yes	TP
NK_H5_010_20	NK_H5_010	20x	XT	304	43856	2041	7069.5	24017.5	17128	103	133427	5206919	2	KpSC	O	O1/O2v1	O2a	Untypeable	?-	57.19%	97.68%	n/a	3 / 7 (42.9%)	O1/O2v1_02_wzt,99.19%;O1/O2v1_03_wbbM,99.367%;O1/O2v1_07_kfoC,96.324%	O1/O2v1_01_wzm;O1/O2v1_04_glf;O1/O2v1_05_wbbN;O1/O2v1_06_wbbO	0	NA	0 / 7 (0%)	NA	3	O12_01_rfbB,98.24%;OL13_03_rfbD,98.653%;O12_04_rfbC,97.838%	NA	NA	O1/O2v1	NA	correct	no	FN
T7-286_20	T7-286	20x	FLEX	87	134614	992.5	34075	90366.5	60707	107	371615	5281476	2	KpSC	O	O3/O3a	O3/O3a	Typeable	NA	100.00%	99.33%	+1 bp	8 / 8 (100%)	O3/O3a_01_manC,100.0%;O3/O3a_02_manB,99.349%;O3/O3a_03_wzm,99.618%;O3/O3a_04_wzt,100.0%;O3/O3a_05_wbdD,99.154%;O3/O3a_06_wbdA,99.881%;O3/O3a_07_wbdB,100.0%;O3/O3a_08_wbdC,100.0%	NA	0	NA	0 / 8 (0%)	NA	6	O3/O3a_01_manC,100.0%;O5_02_manB,98.246%;O12_01_rfbB,98.028%;OL13_03_rfbD,99.327%;OL13_02_rfbA,99.655%;O12_04_rfbC,97.838%	NA	NA	O3/O3a	NA	correct	yes	TP
NK_H22_013_30	NK_H22_013	30x	XT	87	233351	898.5	13013	89499.5	62358	105	378694	5425177	2	KpSC	O	O1/O2v2	O1	Typeable	?-	99.01%	98.39%	n/a	9 / 10 (90%)	O1/O2v2_01_wzm,100.0%;O1/O2v2_02_wzt,99.19%;O1/O2v2_03_wbbM,98.576%;O1/O2v2_04_glf,98.961%;O1/O2v2_05_wbbN,98.322%;O1/O2v2_06_wbbO,99.735%;O1/O2v2_07_kfoC,99.007%;O1/O2v2_09_gmlB,99.083%;O1/O2v2_10_gmlA,100.0%	O1/O2v2_08_gmlC	0	NA	0 / 10 (0%)	NA	3	Extra_genes_wbbY_01_wbbY,99.73%;O3b_01_manC,100.0%;O3/O3a_02_manB,98.904%	NA	NA	O1/O2v2	NA	correct	yes	TP
KGVET-2018-01-3794_100	KGVET-2018-01-3794	100x	FLEX	48	416676	500.75	7456.5	106672.75	108828	130	829264	5223731	2	KpSC	O	O5	O5	Typeable	*	100.00%	94.35%	+1 bp	8 / 8 (100%)	O5_01_manC,99.576%;O5_02_manB,99.782%;O5_03_wzm,99.245%;O5_04_wzt,98.765%;O5_05_wbdD,94.366%;O5_06_wbdA,95.47%;O5_07_wbdB,98.705%;O5_08_wbdC,100.0%	NA	0	NA	0 / 8 (0%)	NA	0	NA	NA	NA	O5	NA	correct	yes	TP
NK_H16_005_10	NK_H16_005	10x	FLEX	395	25160	3128	8326	17527.5	13413	103	93675	5298082	2	KpSC	O	O1/O2v1	O1	Typeable	NA	100.00%	97.67%	-2 bp	7 / 7 (100%)	O1/O2v1_01_wzm,98.828%;O1/O2v1_02_wzt,99.19%;O1/O2v1_03_wbbM,99.367%;O1/O2v1_04_glf,98.182%;O1/O2v1_05_wbbN,97.651%;O1/O2v1_06_wbbO,98.677%;O1/O2v1_07_kfoC,96.583%	NA	0	NA	0 / 7 (0%)	NA	5	Extra_genes_wbbY_01_wbbY,99.852%;O12_01_rfbB,98.31%;OL13_03_rfbD,98.653%;OL13_02_rfbA,97.917%;O12_04_rfbC,98.315%	NA	NA	O1/O2v1	NA	correct	yes	TP
KGMAR-2019-1417-2_50	KGMAR-2019-1417-2	50x	FLEX	128	172204	236.5	956	53877.5	41002	102	353836	5248296	2	KpSC	O	O1/O2v2	O1	Typeable	NA	100.00%	99.49%	0 bp	10 / 10 (100%)	O1/O2v2_01_wzm,100.0%;O1/O2v2_02_wzt,99.595%;O1/O2v2_03_wbbM,99.525%;O1/O2v2_04_glf,98.961%;O1/O2v2_05_wbbN,98.993%;O1/O2v2_06_wbbO,100.0%;O1/O2v2_07_kfoC,99.504%;O1/O2v2_08_gmlC,100.0%;O1/O2v2_09_gmlB,100.0%;O1/O2v2_10_gmlA,99.206%	NA	0	NA	0 / 10 (0%)	NA	3	Extra_genes_wbbY_01_wbbY,99.865%;O3b_01_manC,99.576%;O3/O3a_02_manB,99.123%	NA	NA	O1/O2v2	NA	correct	yes	TP
KP_NORM_URN_107976	KP_NORM_URN_107976	Unsubsampled	FLEX	175	196256	400	1850	24412	32059	105	715076	5610315	2	KpSC	O	O1/O2v2	O2afg	Typeable	NA	100.00%	99.41%	0 bp	10 / 10 (100%)	O1/O2v2_01_wzm,100.0%;O1/O2v2_02_wzt,99.595%;O1/O2v2_03_wbbM,99.525%;O1/O2v2_04_glf,98.961%;O1/O2v2_05_wbbN,98.993%;O1/O2v2_06_wbbO,99.735%;O1/O2v2_07_kfoC,99.504%;O1/O2v2_08_gmlC,100.0%;O1/O2v2_09_gmlB,100.0%;O1/O2v2_10_gmlA,100.0%	NA	0	NA	0 / 10 (0%)	NA	2	O3b_01_manC,99.576%;O3/O3a_02_manB,98.246%	NA	NA	O1/O2v2	NA	correct	yes	TP
NK_H8_083	NK_H8_083	Unsubsampled	XT	85	315459	397	4277	86340	64042	100	547650	5443569	2	KpSC	O	O1/O2v1	O2a	Typeable	NA	100.00%	98.76%	0 bp	7 / 7 (100%)	O1/O2v1_01_wzm,100.0%;O1/O2v1_02_wzt,100.0%;O1/O2v1_03_wbbM,99.367%;O1/O2v1_04_glf,98.182%;O1/O2v1_05_wbbN,100.0%;O1/O2v1_06_wbbO,98.942%;O1/O2v1_07_kfoC,99.089%	NA	0	NA	0 / 7 (0%)	NA	2	O3b_01_manC,100.0%;O3/O3a_02_manB,99.123%	NA	NA	O1/O2v1	NA	correct	yes	TP
NK_H22_070	NK_H22_070	Unsubsampled	XT	88	213287	366.75	3807	80137.25	59393	119	410566	5226548	2	KpSC	O	OL104	unknown (OL104)	Typeable	?-*	99.98%	85.20%	n/a	7 / 8 (87.5%)	OL104_01_manC,90.929%;OL104_03_wzm,94.656%;OL104_04_wzt,90.509%;OL104_05_wbdD,90.962%;OL104_06_wbdA,90.613%;OL104_07_wbdB,90.576%;OL104_08_wbdC,87.903%	OL104_02_manB	0	NA	0 / 8 (0%)	NA	0	NA	NA	NA	O3b	NA	incorrect	no	FP
KP_NORM_URN_57023_30	KP_NORM_URN_57023	30x	FLEX	156	195508	345.5	1253.5	23379.25	37844	102	434464	5903740	2	KpSC	O	O5	O5	Typeable	-	100.00%	99.52%	+11 bp	7 / 8 (87.5%)	O5_01_manC,99.788%;O5_02_manB,99.782%;O5_03_wzm,99.623%;O5_04_wzt,99.506%;O5_05_wbdD,100.0%;O5_06_wbdA,99.588%;O5_07_wbdB,100.0%	O5_08_wbdC	0	NA	0 / 8 (0%)	NA	2	O3/O3a_01_manC,100.0%;O3/O3a_02_manB,99.123%	NA	NA	O5	NA	correct	yes	TP
NK_H26_006_20	NK_H26_006	20x	XT	210	43352	4515.25	14302.5	34635.25	24082	102	161558	5057230	2	KpSC	O	O3b	O3b	Typeable	?	100.00%	98.82%	n/a	8 / 8 (100%)	O3b_01_manC,99.788%;O3b_02_manB,98.684%;O3b_03_wzm,99.237%;O3b_04_wzt,99.537%;O3b_05_wbdD,99.708%;O3b_06_wbdA,99.524%;O3b_07_wbdB,99.476%;O3b_08_wbdC,99.462%	NA	0	NA	0 / 8 (0%)	NA	0	NA	NA	NA	O3b	NA	correct	yes	TP
KP_NORM_BLD_2015_112126_50	KP_NORM_BLD_2015_112126	50x	XT	112	283716	457	2700.5	54661.75	51425	103	485262	5759653	2	KpSC	O	O1/O2v1	O1	Typeable	?-	100.00%	98.53%	n/a	6 / 7 (85.7%)	O1/O2v1_01_wzm,100.0%;O1/O2v1_02_wzt,99.595%;O1/O2v1_03_wbbM,99.367%;O1/O2v1_04_glf,99.221%;O1/O2v1_06_wbbO,99.206%;O1/O2v1_07_kfoC,98.633%	O1/O2v1_05_wbbN	0	NA	0 / 7 (0%)	NA	3	Extra_genes_wbbY_01_wbbY,100.0%;O3b_01_manC,100.0%;O3/O3a_02_manB,98.904%	NA	NA	O1/O2v1	is_variant	correct	yes	TP
T7-442_60	T7-442	60x	FLEX	89	327040	270	1914	44283	62127	102	604240	5529292	2	KpSC	O	O1/O2v2	O2afg	Typeable	NA	100.00%	99.13%	-2 bp	10 / 10 (100%)	O1/O2v2_01_wzm,100.0%;O1/O2v2_02_wzt,99.595%;O1/O2v2_03_wbbM,99.367%;O1/O2v2_04_glf,98.442%;O1/O2v2_05_wbbN,98.658%;O1/O2v2_06_wbbO,100.0%;O1/O2v2_07_kfoC,99.007%;O1/O2v2_08_gmlC,98.563%;O1/O2v2_09_gmlB,99.694%;O1/O2v2_10_gmlA,100.0%	NA	0	NA	0 / 10 (0%)	NA	2	O3b_01_manC,99.576%;O3/O3a_02_manB,99.123%	NA	NA	O1/O2v2	NA	correct	yes	TP
KP_NORM_BLD_2007_46696_60	KP_NORM_BLD_2007_46696	60x	Unknown	88	241272	491.25	1872.5	69694.25	61062	101	503788	5373498	2	KpSC	O	O1/O2v1	O1	Typeable	NA	100.00%	98.35%	0 bp	7 / 7 (100%)	O1/O2v1_01_wzm,100.0%;O1/O2v1_02_wzt,99.595%;O1/O2v1_03_wbbM,99.367%;O1/O2v1_04_glf,98.182%;O1/O2v1_05_wbbN,97.987%;O1/O2v1_06_wbbO,98.942%;O1/O2v1_07_kfoC,98.633%	NA	0	NA	0 / 7 (0%)	NA	5	Extra_genes_wbbY_01_wbbY,99.865%;O12_01_rfbB,98.31%;OL13_03_rfbD,98.653%;OL13_02_rfbA,97.917%;O12_04_rfbC,97.838%	NA	NA	O1/O2v1	NA	correct	yes	TP
KP_NORM_BLD_13889_70	KP_NORM_BLD_13889	70x	Unknown	108	143522	625.75	10730	73971	49015	102	374655	5293651	2	KpSC	O	O1/O2v2	O1	Typeable	NA	100.00%	99.49%	0 bp	10 / 10 (100%)	O1/O2v2_01_wzm,100.0%;O1/O2v2_02_wzt,99.19%;O1/O2v2_03_wbbM,99.525%;O1/O2v2_04_glf,98.961%;O1/O2v2_05_wbbN,98.993%;O1/O2v2_06_wbbO,100.0%;O1/O2v2_07_kfoC,99.752%;O1/O2v2_08_gmlC,100.0%;O1/O2v2_09_gmlB,100.0%;O1/O2v2_10_gmlA,99.206%	NA	0	NA	0 / 10 (0%)	NA	3	Extra_genes_wbbY_01_wbbY,99.73%;O3b_01_manC,99.788%;O3/O3a_02_manB,99.123%	NA	NA	O1/O2v2	NA	correct	yes	TP
NK_H8_111_10	NK_H8_111	10x	FLEX	1777	3007	1290	1881	3007	2436	113	19556	4328511	2	KpSC	O	O1/O2v1	O2a	Untypeable	?-	41.18%	97.59%	n/a	1 / 7 (14.3%)	O1/O2v1_02_wzt,98.785%	O1/O2v1_01_wzm;O1/O2v1_03_wbbM;O1/O2v1_04_glf;O1/O2v1_05_wbbN;O1/O2v1_06_wbbO;O1/O2v1_07_kfoC	0	NA	0 / 7 (0%)	NA	1	O12_01_rfbB,98.204%	NA	NA	O1/O2v1	NA	correct	no	FN
KP_NORM_URN_58342_80	KP_NORM_URN_58342	80x	FLEX	135	154744	436	4191	40357	40691	108	444419	5493336	2	KpSC	O	O1/O2v1	O1	Typeable	NA	100.00%	98.54%	-1 bp	7 / 7 (100%)	O1/O2v1_01_wzm,99.609%;O1/O2v1_02_wzt,100.0%;O1/O2v1_03_wbbM,100.0%;O1/O2v1_04_glf,99.221%;O1/O2v1_05_wbbN,97.987%;O1/O2v1_06_wbbO,97.884%;O1/O2v1_07_kfoC,98.405%	NA	0	NA	0 / 7 (0%)	NA	1	Extra_genes_wbbY_01_wbbY,99.73%	NA	NA	O1/O2v1	NA	correct	yes	TP
KGVET-2020-01-2800-1_100	KGVET-2020-01-2800-1	100x	FLEX	87	241431	236.5	1224	97496	59979	101	419926	5218202	2	KpSC	O	O12	O12	Typeable	NA	100.00%	98.10%	-3 bp	8 / 8 (100%)	O12_01_rfbB,97.746%;O12_02_rfbA,98.966%;O12_03_rfbD,98.99%;O12_04_rfbC,97.838%;O12_05_wbbL,99.639%;O12_06_wzm,99.64%;O12_07_wzt,99.773%;O12_08_wbbB,99.079%	NA	0	NA	0 / 8 (0%)	NA	0	NA	NA	NA	O12	NA	correct	yes	TP
KP_NORM_URN_2015_109238	KP_NORM_URN_2015_109238	Unsubsampled	XT	119	224034	306	1187	53866	45713	111	370732	5439865	2	KpSC	O	OL13	unknown (OL13)	Untypeable	?-+*	99.99%	91.77%	n/a	5 / 9 (55.6%)	OL13_05_wbbL,98.917%;OL13_06_wzm,98.201%;OL13_07_wzt,99.099%;OL13_08_wbbB,95.29%;OL13_09_glycosylhydrolase,94.137%	OL13_01_rfbB;OL13_02_rfbA;OL13_03_rfbD;OL13_04_rfbC	1	OL103_01_rmlC,96.774%	0 / 9 (0%)	NA	3	O3b_01_manC,100.0%;O3/O3a_02_manB,98.462%;OL103_01_rmlC,95.161%	NA	NA	OL13	NA	correct	no	FN
KP_NORM_URN_57455_30	KP_NORM_URN_57455	30x	FLEX	59	594279	313.5	695	52808	91285	103	958691	5385815	2	KpSC	O	O5	O5	Typeable	NA	100.00%	99.63%	0 bp	8 / 8 (100%)	O5_01_manC,99.576%;O5_02_manB,99.782%;O5_03_wzm,99.623%;O5_04_wzt,100.0%;O5_05_wbdD,100.0%;O5_06_wbdA,99.835%;O5_07_wbdB,99.482%;O5_08_wbdC,100.0%	NA	0	NA	0 / 8 (0%)	NA	2	O3b_01_manC,100.0%;O3/O3a_02_manB,99.123%	NA	NA	O5	NA	correct	yes	TP
NK_H12_023_10	NK_H12_023	10x	XT	881	9571	1826	3630	7104	5887	112	44158	5186371	2	KpSC	O	O1/O2v1	O2a	Untypeable	?-	78.79%	95.85%	n/a	4 / 7 (57.1%)	O1/O2v1_02_wzt,99.565%;O1/O2v1_04_glf,98.701%;O1/O2v1_05_wbbN,100.0%;O1/O2v1_06_wbbO,97.872%	O1/O2v1_01_wzm;O1/O2v1_03_wbbM;O1/O2v1_07_kfoC	0	NA	0 / 7 (0%)	NA	5	O12_01_rfbB,97.746%;O1/O2v2_09_gmlB,98.777%;OL13_03_rfbD,97.98%;OL13_02_rfbA,96.875%;O12_04_rfbC,95.135%	NA	NA	O1/O2v2	NA	incorrect	no	TN
2018-01-4203_40	2018-01-4203	40x	FLEX	69	260295	378	4382	99231	74933	113	434387	5170382	2	KpSC	O	O1/O2v1	O1	Typeable	?-	97.68%	98.63%	n/a	6 / 7 (85.7%)	O1/O2v1_02_wzt,99.595%;O1/O2v1_03_wbbM,99.525%;O1/O2v1_04_glf,98.961%;O1/O2v1_05_wbbN,97.987%;O1/O2v1_06_wbbO,98.942%;O1/O2v1_07_kfoC,99.544%	O1/O2v1_01_wzm	0	NA	0 / 7 (0%)	NA	3	Extra_genes_wbbY_01_wbbY,99.73%;O3/O3a_01_manC,98.305%;O3b_02_manB,99.123%	NA	NA	O1/O2v1	NA	correct	yes	TP
KP_NORM_BLD_2012_86925_40	KP_NORM_BLD_2012_86925	40x	Unknown	66	332538	708.25	4623	90016.25	80312	103	865543	5300594	2	KpSC	O	O1/O2v1	O1	Typeable	NA	100.00%	97.79%	-1 bp	7 / 7 (100%)	O1/O2v1_01_wzm,100.0%;O1/O2v1_02_wzt,99.19%;O1/O2v1_03_wbbM,99.209%;O1/O2v1_04_glf,98.182%;O1/O2v1_05_wbbN,97.987%;O1/O2v1_06_wbbO,97.884%;O1/O2v1_07_kfoC,98.861%	NA	0	NA	0 / 7 (0%)	NA	3	Extra_genes_wbbY_01_wbbY,99.865%;O3/O3a_01_manC,99.576%;O3/O3a_02_manB,99.123%	NA	NA	O1/O2v1	NA	correct	yes	TP
KP_NORM_BLD_14164_30	KP_NORM_BLD_14164	30x	Unknown	100	133154	750	16586	87671.25	51912	114	368065	5191200	2	KpSC	O	OL103	unknown (OL103)	Untypeable	?-	87.16%	98.73%	n/a	4 / 6 (66.7%)	OL103_01_rmlC,95.161%;OL103_04_hydrolase,99.53%;OL103_05_spsA,98.697%;OL103_06_wbbL,100.0%	OL103_02_wzm;OL103_03_wzt	0	NA	0 / 6 (0%)	NA	2	OL13_03_rfbD,98.653%;OL13_02_rfbA,98.621%	NA	NA	OL103	NA	correct	no	FN
KP_NORM_BLD_2013_91198_20	KP_NORM_BLD_2013_91198	20x	Unknown	122	210707	723.75	10658	48658.75	45066	109	371535	5498108	2	KpSC	O	O1/O2v2	O1	Typeable	?	98.36%	98.44%	n/a	10 / 10 (100%)	O1/O2v2_01_wzm,100.0%;O1/O2v2_02_wzt,99.19%;O1/O2v2_03_wbbM,98.734%;O1/O2v2_04_glf,98.961%;O1/O2v2_05_wbbN,98.322%;O1/O2v2_06_wbbO,99.732%;O1/O2v2_07_kfoC,99.208%;O1/O2v2_08_gmlC,97.125%;O1/O2v2_09_gmlB,99.388%;O1/O2v2_10_gmlA,99.206%	NA	0	NA	0 / 10 (0%)	NA	1	Extra_genes_wbbY_01_wbbY,99.865%	NA	NA	O1/O2v2	NA	correct	yes	TP
NK_H12_068_90	NK_H12_068	90x	Unknown	58	369295	249.75	1587	95303.5	93834	102	1631189	5442350	2	KpSC	O	O3/O3a	O3/O3a	Typeable	NA	100.00%	99.36%	0 bp	8 / 8 (100%)	O3/O3a_01_manC,100.0%;O3/O3a_02_manB,99.783%;O3/O3a_03_wzm,100.0%;O3/O3a_04_wzt,100.0%;O3/O3a_05_wbdD,99.295%;O3/O3a_06_wbdA,100.0%;O3/O3a_07_wbdB,99.215%;O3/O3a_08_wbdC,100.0%	NA	0	NA	0 / 8 (0%)	NA	0	NA	NA	NA	O3/O3a	NA	correct	yes	TP
KP_NORM_URN_2014_97392_20	KP_NORM_URN_2014_97392	20x	Unknown	56	266387	1839.25	18449	139603	92696	133	762973	5190999	2	KpSC	O	O1/O2v1	O1	Typeable	NA	100.00%	97.87%	-2 bp	7 / 7 (100%)	O1/O2v1_01_wzm,99.609%;O1/O2v1_02_wzt,99.595%;O1/O2v1_03_wbbM,99.367%;O1/O2v1_04_glf,98.442%;O1/O2v1_05_wbbN,97.315%;O1/O2v1_06_wbbO,98.677%;O1/O2v1_07_kfoC,96.811%	NA	0	NA	0 / 7 (0%)	NA	3	Extra_genes_wbbY_01_wbbY,99.865%;O3b_01_manC,99.788%;O3/O3a_02_manB,98.904%	NA	NA	O1/O2v1	NA	correct	yes	TP
NK_H8_118_60	NK_H8_118	60x	FLEX	105	377207	421	2083	9441	50050	110	944056	5255283	2	KpSC	O	O1/O2v2	O2afg	Typeable	?-	98.15%	98.51%	n/a	9 / 10 (90%)	O1/O2v2_02_wzt,99.19%;O1/O2v2_03_wbbM,98.576%;O1/O2v2_04_glf,99.221%;O1/O2v2_05_wbbN,98.322%;O1/O2v2_06_wbbO,99.735%;O1/O2v2_07_kfoC,99.007%;O1/O2v2_08_gmlC,97.947%;O1/O2v2_09_gmlB,98.777%;O1/O2v2_10_gmlA,100.0%	O1/O2v2_01_wzm	0	NA	0 / 10 (0%)	NA	2	OL104_01_manC,91.314%;O3/O3a_02_manB,92.967%	NA	NA	O1/O2v2	NA	correct	yes	TP
KP_NORM_BLD_2009_62172_40	KP_NORM_BLD_2009_62172	40x	Unknown	145	258624	941	4007	26052	38740	109	628469	5617352	2	KpSC	O	O1/O2v2	O1	Typeable	?-	97.57%	98.42%	n/a	8 / 10 (80%)	O1/O2v2_01_wzm,100.0%;O1/O2v2_02_wzt,99.19%;O1/O2v2_03_wbbM,98.734%;O1/O2v2_04_glf,98.961%;O1/O2v2_05_wbbN,98.322%;O1/O2v2_06_wbbO,99.735%;O1/O2v2_09_gmlB,99.388%;O1/O2v2_10_gmlA,99.206%	O1/O2v2_07_kfoC;O1/O2v2_08_gmlC	0	NA	0 / 10 (0%)	NA	1	Extra_genes_wbbY_01_wbbY,99.865%	NA	NA	O1/O2v2	NA	correct	yes	TP
KP_NORM_BLD_112596_80	KP_NORM_BLD_112596	80x	XT	77	264678	454	22414	86509	69824	100	512499	5376449	2	KpSC	O	O5	O5	Typeable	*	100.00%	94.31%	0 bp	8 / 8 (100%)	O5_01_manC,99.576%;O5_02_manB,99.564%;O5_03_wzm,99.245%;O5_04_wzt,98.765%;O5_05_wbdD,94.366%;O5_06_wbdA,95.387%;O5_07_wbdB,99.482%;O5_08_wbdC,100.0%	NA	0	NA	0 / 8 (0%)	NA	0	NA	NA	NA	O5	NA	correct	yes	TP
NK_H21_036_100	NK_H21_036	100x	XT	117	239922	343	2654	41061	46488	102	980032	5439085	2	KpSC	O	O1/O2v1	O1	Typeable	NA	100.00%	97.73%	-2 bp	7 / 7 (100%)	O1/O2v1_01_wzm,100.0%;O1/O2v1_02_wzt,99.19%;O1/O2v1_03_wbbM,99.367%;O1/O2v1_04_glf,98.442%;O1/O2v1_05_wbbN,97.651%;O1/O2v1_06_wbbO,98.677%;O1/O2v1_07_kfoC,96.583%	NA	0	NA	0 / 7 (0%)	NA	5	Extra_genes_wbbY_01_wbbY,99.865%;O12_01_rfbB,98.31%;OL13_03_rfbD,98.653%;OL13_02_rfbA,97.917%;O12_04_rfbC,97.838%	NA	NA	O1/O2v1	NA	correct	yes	TP
KP_NORM_BLD_1692_10	KP_NORM_BLD_1692	10x	XT	413	21041	2976	7583	15509	12259	131	96936	5063044	2	KpSC	O	O1/O2v1	O2a	Typeable	?-	97.52%	99.00%	n/a	6 / 7 (85.7%)	O1/O2v1_02_wzt,100.0%;O1/O2v1_03_wbbM,99.842%;O1/O2v1_04_glf,99.221%;O1/O2v1_05_wbbN,100.0%;O1/O2v1_06_wbbO,98.886%;O1/O2v1_07_kfoC,99.089%	O1/O2v1_01_wzm	0	NA	0 / 7 (0%)	NA	1	O3b_01_manC,100.0%	NA	NA	O1/O2v1	NA	correct	yes	TP
KP_NORM_URN_2013_95788	KP_NORM_URN_2013_95788	Unsubsampled	Unknown	118	167445	575.75	5538.5	61030.5	47213	107	390339	5571161	2	KpSC	O	O4	O4	Typeable	NA	100.00%	99.66%	0 bp	6 / 6 (100%)	O4_01_hydrolase,99.499%;O4_02_hypothetical,99.748%;O4_03_hypothetical,99.433%;O4_04_wzt,100.0%;O4_05_wzm,98.77%;O4_06_glycosyltransferase,99.476%	NA	0	NA	0 / 6 (0%)	NA	0	NA	NA	NA	O4	NA	correct	yes	TP
T7-181_20	T7-181	20x	FLEX	237	42673	4593	13122	30625	21952	109	160734	5202605	2	KpSC	O	O1/O2v1	O2a	Typeable	?-	99.94%	98.86%	n/a	6 / 7 (85.7%)	O1/O2v1_02_wzt,100.0%;O1/O2v1_03_wbbM,99.525%;O1/O2v1_04_glf,98.442%;O1/O2v1_05_wbbN,100.0%;O1/O2v1_06_wbbO,99.206%;O1/O2v1_07_kfoC,99.089%	O1/O2v1_01_wzm	0	NA	0 / 7 (0%)	NA	1	O3/O3a_02_manB,99.123%	NA	NA	O1/O2v1	NA	correct	yes	TP
KP_NORM_BLD_13886_30	KP_NORM_BLD_13886	30x	XT	85	123315	1064	28916	86277	66265	101	768786	5632540	2	KpSC	O	O3/O3a	O3/O3a	Typeable	NA	100.00%	99.34%	0 bp	8 / 8 (100%)	O3/O3a_01_manC,99.788%;O3/O3a_02_manB,100.0%;O3/O3a_03_wzm,100.0%;O3/O3a_04_wzt,100.0%;O3/O3a_05_wbdD,99.436%;O3/O3a_06_wbdA,99.881%;O3/O3a_07_wbdB,100.0%;O3/O3a_08_wbdC,100.0%	NA	0	NA	0 / 8 (0%)	NA	0	NA	NA	NA	O3/O3a	NA	correct	yes	TP
T7-472	T7-472	Unsubsampled	FLEX	52	392473	210.75	1047.5	107047.5	103016	111	941653	5356829	2	KpSC	O	O5	O5	Typeable	NA	100.00%	99.59%	0 bp	8 / 8 (100%)	O5_01_manC,99.576%;O5_02_manB,99.564%;O5_03_wzm,99.623%;O5_04_wzt,100.0%;O5_05_wbdD,100.0%;O5_06_wbdA,99.753%;O5_07_wbdB,99.482%;O5_08_wbdC,100.0%	NA	0	NA	0 / 8 (0%)	NA	2	O3/O3a_01_manC,99.576%;O3/O3a_02_manB,98.904%	NA	NA	O5	NA	correct	yes	TP
T7-096_10	T7-096	10x	FLEX	842	11481	1835.25	4118	8837.75	6717	100	71352	5655332	2	KpSC	O	O1/O2v1	O1	Untypeable	?-	94.10%	97.96%	n/a	5 / 7 (71.4%)	O1/O2v1_01_wzm,99.609%;O1/O2v1_02_wzt,99.595%;O1/O2v1_04_glf,97.922%;O1/O2v1_05_wbbN,98.322%;O1/O2v1_07_kfoC,96.811%	O1/O2v1_03_wbbM;O1/O2v1_06_wbbO	0	NA	0 / 7 (0%)	NA	5	Extra_genes_wbbY_01_wbbY,100.0%;O12_01_rfbB,98.31%;OL13_03_rfbD,98.653%;OL13_02_rfbA,97.569%;O12_04_rfbC,97.838%	NA	NA	O1/O2v1	NA	correct	no	FN
KGVETS-2019-01-1760_30	KGVETS-2019-01-1760	30x	FLEX	72	223008	532.5	6120.5	110580	75105	101	441620	5407531	2	KpSC	O	O1/O2v1	O1	Typeable	NA	100.00%	98.55%	0 bp	7 / 7 (100%)	O1/O2v1_01_wzm,100.0%;O1/O2v1_02_wzt,99.19%;O1/O2v1_03_wbbM,99.525%;O1/O2v1_04_glf,98.701%;O1/O2v1_05_wbbN,100.0%;O1/O2v1_06_wbbO,99.206%;O1/O2v1_07_kfoC,98.633%	NA	0	NA	0 / 7 (0%)	NA	3	Extra_genes_wbbY_01_wbbY,100.0%;O3/O3a_01_manC,100.0%;O3/O3a_02_manB,99.123%	NA	NA	O1/O2v1	NA	correct	yes	TP
NK_H22_018_90	NK_H22_018	90x	XT	67	420617	274.5	3209	82392.5	85153	104	1296162	5705272	2	KpSC	O	OL103	unknown (OL103)	Typeable	NA	100.00%	98.99%	0 bp	6 / 6 (100%)	OL103_01_rmlC,98.438%;OL103_02_wzm,100.0%;OL103_03_wzt,99.559%;OL103_04_hydrolase,99.295%;OL103_05_spsA,98.046%;OL103_06_wbbL,100.0%	NA	0	NA	0 / 6 (0%)	NA	6	O3/O3a_01_manC,95.127%;OL104_02_manB,92.088%;OL13_03_rfbD,97.98%;OL13_02_rfbA,97.931%;OL13_02_rfbA,96.552%;O12_04_rfbC,91.716%	NA	NA	OL103	NA	correct	yes	TP
T7-398_70	T7-398	70x	FLEX	166	151861	438	2491	29427.5	32118	102	349037	5331516	2	KpSC	O	O1/O2v2	O1	Typeable	NA	100.00%	99.40%	0 bp	10 / 10 (100%)	O1/O2v2_01_wzm,100.0%;O1/O2v2_02_wzt,99.595%;O1/O2v2_03_wbbM,99.525%;O1/O2v2_04_glf,98.961%;O1/O2v2_05_wbbN,98.993%;O1/O2v2_06_wbbO,99.735%;O1/O2v2_07_kfoC,99.504%;O1/O2v2_08_gmlC,100.0%;O1/O2v2_09_gmlB,100.0%;O1/O2v2_10_gmlA,100.0%	NA	0	NA	0 / 10 (0%)	NA	3	Extra_genes_wbbY_01_wbbY,100.0%;O3b_01_manC,99.576%;O3/O3a_02_manB,98.246%	NA	NA	O1/O2v2	NA	correct	yes	TP
T7-296_20	T7-296	20x	FLEX	208	117030	438	2432.5	26336.25	26592	100	294126	5531184	2	KpSC	O	O1/O2v1	O1	Typeable	*	99.99%	93.97%	-4 bp	7 / 7 (100%)	O1/O2v1_01_wzm,98.828%;O1/O2v1_02_wzt,97.976%;O1/O2v1_03_wbbM,97.627%;O1/O2v1_04_glf,98.701%;O1/O2v1_05_wbbN,96.644%;O1/O2v1_06_wbbO,97.354%;O1/O2v1_07_kfoC,89.977%	NA	0	NA	0 / 7 (0%)	NA	7	Extra_genes_wbbY_01_wbbY,99.46%;O3/O3a_01_manC,95.763%;O3/O3a_02_manB,93.846%;O12_01_rfbB,92.958%;OL13_02_rfbA,94.483%;OL102_03_rfbD,90.909%;O12_04_rfbC,95.676%	NA	NA	O1/O2v1	NA	correct	yes	TP
NK_H16_021	NK_H16_021	Unsubsampled	FLEX	62	799922	395.75	1820	33506.75	87532	117	1062852	5426990	2	KpSC	O	O1/O2v1	O1	Typeable	NA	100.00%	99.96%	0 bp	7 / 7 (100%)	O1/O2v1_01_wzm,100.0%;O1/O2v1_02_wzt,100.0%;O1/O2v1_03_wbbM,100.0%;O1/O2v1_04_glf,100.0%;O1/O2v1_05_wbbN,100.0%;O1/O2v1_06_wbbO,100.0%;O1/O2v1_07_kfoC,100.0%	NA	0	NA	0 / 7 (0%)	NA	3	Extra_genes_wbbY_01_wbbY,100.0%;O3b_01_manC,100.0%;O3/O3a_02_manB,98.904%	NA	NA	O1/O2v1	NA	correct	yes	TP
NK_H15_002_10	NK_H15_002	10x	XT	740	11025	2428.75	4841.5	9497.25	7018	132	45888	5193127	2	KpSC	O	O1/O2v2	O1	Untypeable	?-	91.05%	99.23%	n/a	6 / 10 (60%)	O1/O2v2_01_wzm,100.0%;O1/O2v2_02_wzt,99.595%;O1/O2v2_03_wbbM,99.525%;O1/O2v2_05_wbbN,98.993%;O1/O2v2_06_wbbO,100.0%;O1/O2v2_10_gmlA,99.206%	O1/O2v2_04_glf;O1/O2v2_07_kfoC;O1/O2v2_08_gmlC;O1/O2v2_09_gmlB	0	NA	0 / 10 (0%)	NA	3	Extra_genes_wbbY_01_wbbY,99.73%;O3/O3a_01_manC,99.576%;O3/O3a_02_manB,99.123%	NA	NA	O1/O2v2	NA	correct	no	FN
KGVET-2020-01-2318-1_80	KGVET-2020-01-2318-1	80x	FLEX	60	271394	199.25	1874	140238.75	91117	102	853700	5467035	2	KpSC	O	O3b	O3b	Typeable	NA	100.00%	98.77%	0 bp	8 / 8 (100%)	O3b_01_manC,99.576%;O3b_02_manB,99.783%;O3b_03_wzm,98.473%;O3b_04_wzt,99.306%;O3b_05_wbdD,99.708%;O3b_06_wbdA,99.643%;O3b_07_wbdB,99.738%;O3b_08_wbdC,100.0%	NA	0	NA	0 / 8 (0%)	NA	0	NA	NA	NA	O3b	NA	correct	yes	TP
KGVETS-2019-01-476_20	KGVETS-2019-01-476	20x	FLEX	151	100957	702.5	7464	37502	34698	110	384330	5239410	2	KpSC	O	O1/O2v1	O1	Typeable	NA	100.00%	98.08%	-2 bp	7 / 7 (100%)	O1/O2v1_01_wzm,99.609%;O1/O2v1_02_wzt,99.595%;O1/O2v1_03_wbbM,98.892%;O1/O2v1_04_glf,98.442%;O1/O2v1_05_wbbN,99.664%;O1/O2v1_06_wbbO,98.942%;O1/O2v1_07_kfoC,96.811%	NA	0	NA	0 / 7 (0%)	NA	3	Extra_genes_wbbY_01_wbbY,99.865%;O3/O3a_01_manC,100.0%;O3/O3a_02_manB,98.684%	NA	NA	O1/O2v1	NA	correct	yes	TP
NK_H22_053_30	NK_H22_053	30x	XT	131	121940	1450	10735	46675	40934	110	370256	5362297	2	KpSC	O	O3b	O3b	Typeable	NA	100.00%	99.16%	0 bp	8 / 8 (100%)	O3b_01_manC,99.788%;O3b_02_manB,99.566%;O3b_03_wzm,99.237%;O3b_04_wzt,99.537%;O3b_05_wbdD,99.708%;O3b_06_wbdA,99.524%;O3b_07_wbdB,99.476%;O3b_08_wbdC,100.0%	NA	0	NA	0 / 8 (0%)	NA	2	O3b_01_manC,99.788%;O3/O3a_02_manB,98.904%	NA	NA	O3b	NA	correct	yes	TP
KGMAR-2016-733_30	KGMAR-2016-733	30x	FLEX	313	147271	256	591	4014	18117	100	706985	5670511	2	KpSC	O	O1/O2v2	O1	Typeable	-	100.00%	98.44%	-1 bp	9 / 10 (90%)	O1/O2v2_01_wzm,100.0%;O1/O2v2_02_wzt,99.19%;O1/O2v2_03_wbbM,98.576%;O1/O2v2_04_glf,98.961%;O1/O2v2_05_wbbN,98.322%;O1/O2v2_06_wbbO,99.735%;O1/O2v2_08_gmlC,97.331%;O1/O2v2_09_gmlB,99.388%;O1/O2v2_10_gmlA,99.206%	O1/O2v2_07_kfoC	0	NA	0 / 10 (0%)	NA	1	Extra_genes_wbbY_01_wbbY,99.865%	NA	NA	O1/O2v2	NA	correct	yes	TP
KGMAR-2016-733_40	KGMAR-2016-733	40x	FLEX	334	144369	225.25	518.5	3230	16966	100	710046	5666656	2	KpSC	O	O1/O2v2	O1	Typeable	-	100.00%	98.44%	-1 bp	9 / 10 (90%)	O1/O2v2_01_wzm,100.0%;O1/O2v2_02_wzt,99.19%;O1/O2v2_03_wbbM,98.576%;O1/O2v2_04_glf,98.961%;O1/O2v2_05_wbbN,98.322%;O1/O2v2_06_wbbO,99.735%;O1/O2v2_08_gmlC,97.331%;O1/O2v2_09_gmlB,99.388%;O1/O2v2_10_gmlA,99.206%	O1/O2v2_07_kfoC	0	NA	0 / 10 (0%)	NA	1	Extra_genes_wbbY_01_wbbY,99.865%	NA	NA	O1/O2v2	NA	correct	yes	TP
NK_H12_018_30	NK_H12_018	30x	XT	113	269063	219	3135	44484	46782	103	548781	5286342	2	KpSC	O	O1/O2v1	O1	Typeable	NA	100.00%	97.73%	-2 bp	7 / 7 (100%)	O1/O2v1_01_wzm,100.0%;O1/O2v1_02_wzt,99.19%;O1/O2v1_03_wbbM,99.367%;O1/O2v1_04_glf,98.442%;O1/O2v1_05_wbbN,97.651%;O1/O2v1_06_wbbO,98.677%;O1/O2v1_07_kfoC,96.583%	NA	0	NA	0 / 7 (0%)	NA	5	Extra_genes_wbbY_01_wbbY,99.865%;O12_01_rfbB,98.31%;OL13_03_rfbD,98.653%;OL13_02_rfbA,97.917%;O12_04_rfbC,97.838%	NA	NA	O1/O2v1	NA	correct	yes	TP
2018-01-710_90	2018-01-710	90x	FLEX	75	648065	196	493	15308	69448	104	924715	5208615	2	KpSC	O	O1/O2v2	O2afg	Typeable	NA	100.00%	98.50%	0 bp	10 / 10 (100%)	O1/O2v2_01_wzm,100.0%;O1/O2v2_02_wzt,99.19%;O1/O2v2_03_wbbM,98.576%;O1/O2v2_04_glf,98.961%;O1/O2v2_05_wbbN,98.322%;O1/O2v2_06_wbbO,99.469%;O1/O2v2_07_kfoC,99.256%;O1/O2v2_08_gmlC,97.331%;O1/O2v2_09_gmlB,99.083%;O1/O2v2_10_gmlA,100.0%	NA	0	NA	0 / 10 (0%)	NA	2	O3b_01_manC,100.0%;O3/O3a_02_manB,99.123%	NA	NA	O1/O2v2	NA	correct	yes	TP
T7-482_20	T7-482	20x	FLEX	179	206916	377.5	1231	13557.5	31405	106	480538	5621463	2	KpSC	O	O5	O5	Typeable	NA	100.00%	99.58%	+1 bp	8 / 8 (100%)	O5_01_manC,99.788%;O5_02_manB,99.782%;O5_03_wzm,99.623%;O5_04_wzt,100.0%;O5_05_wbdD,100.0%;O5_06_wbdA,99.835%;O5_07_wbdB,99.741%;O5_08_wbdC,100.0%	NA	0	NA	0 / 8 (0%)	NA	0	NA	NA	NA	O5	NA	correct	yes	TP
KP_NORM_URN_2013_95819_10	KP_NORM_URN_2013_95819	10x	Unknown	619	16115	2257.5	5147	10297	8578	103	93932	5310056	2	KpSC	O	O1/O2v2	O2afg	Untypeable	?-	78.53%	98.30%	n/a	5 / 10 (50%)	O1/O2v2_02_wzt,99.111%;O1/O2v2_04_glf,98.701%;O1/O2v2_05_wbbN,97.987%;O1/O2v2_09_gmlB,99.083%;O1/O2v2_10_gmlA,100.0%	O1/O2v2_01_wzm;O1/O2v2_03_wbbM;O1/O2v2_06_wbbO;O1/O2v2_07_kfoC;O1/O2v2_08_gmlC	0	NA	0 / 10 (0%)	NA	4	O12_01_rfbB,97.746%;OL13_03_rfbD,98.316%;OL13_02_rfbA,96.875%;O12_04_rfbC,95.676%	NA	NA	O1/O2v2	NA	correct	no	FN
KGVET-2020-01-4327_20	KGVET-2020-01-4327	20x	FLEX	52	326039	373	6729	129324.25	100469	107	714462	5224378	2	KpSC	O	O3b	O3b	Typeable	-	80.70%	99.82%	0 bp	6 / 8 (75%)	O3b_03_wzm,100.0%;O3b_04_wzt,100.0%;O3b_05_wbdD,99.708%;O3b_06_wbdA,100.0%;O3b_07_wbdB,99.738%;O3b_08_wbdC,100.0%	O3b_01_manC;O3b_02_manB	0	NA	0 / 8 (0%)	NA	0	NA	NA	NA	O3b	NA	correct	yes	TP
NK_H14_015	NK_H14_015	Unsubsampled	FLEX	69	783296	228	1630	26097	79481	113	1412888	5484158	2	KpSC	O	O3/O3a	O3/O3a	Typeable	NA	100.00%	95.99%	+1 bp	8 / 8 (100%)	O3/O3a_01_manC,99.576%;O3/O3a_02_manB,100.0%;O3/O3a_03_wzm,98.473%;O3/O3a_04_wzt,99.074%;O3/O3a_05_wbdD,95.91%;O3/O3a_06_wbdA,97.86%;O3/O3a_07_wbdB,99.738%;O3/O3a_08_wbdC,99.731%	NA	0	NA	0 / 8 (0%)	NA	4	O12_01_rfbB,97.465%;OL13_03_rfbD,97.98%;OL13_02_rfbA,98.966%;O12_04_rfbC,97.838%	NA	NA	O3/O3a	NA	correct	yes	TP
KGVETS-2019-01-4118_10	KGVETS-2019-01-4118	10x	FLEX	1033	6881	1980	3279	5980	4757	130	35463	4913604	2	KpSC	O	O3/O3a	O3/O3a	Untypeable	?-	69.23%	94.74%	n/a	1 / 8 (12.5%)	O3/O3a_08_wbdC,100.0%	O3/O3a_01_manC;O3/O3a_02_manB;O3/O3a_03_wzm;O3/O3a_04_wzt;O3/O3a_05_wbdD;O3/O3a_06_wbdA;O3/O3a_07_wbdB	0	NA	0 / 8 (0%)	NA	0	NA	NA	NA	O3/O3a	NA	correct	no	FN
T7-296_70	T7-296	70x	FLEX	200	118532	292	1550.5	23865.75	27660	100	294126	5532066	2	KpSC	O	O1/O2v1	O1	Typeable	*	99.99%	93.97%	-4 bp	7 / 7 (100%)	O1/O2v1_01_wzm,98.828%;O1/O2v1_02_wzt,97.976%;O1/O2v1_03_wbbM,97.627%;O1/O2v1_04_glf,98.701%;O1/O2v1_05_wbbN,96.644%;O1/O2v1_06_wbbO,97.354%;O1/O2v1_07_kfoC,89.977%	NA	0	NA	0 / 7 (0%)	NA	7	Extra_genes_wbbY_01_wbbY,99.595%;O3/O3a_01_manC,95.763%;O3/O3a_02_manB,93.846%;O12_01_rfbB,92.958%;OL13_02_rfbA,94.483%;OL102_03_rfbD,90.909%;O12_04_rfbC,95.676%	NA	NA	O1/O2v1	NA	correct	yes	TP
KGVETS-2019-01-2201_90	KGVETS-2019-01-2201	90x	FLEX	135	373476	235	704	3680	39644	107	648716	5351893	2	KpSC	O	O3b	O3b	Typeable	NA	100.00%	99.22%	0 bp	8 / 8 (100%)	O3b_01_manC,99.788%;O3b_02_manB,99.566%;O3b_03_wzm,99.237%;O3b_04_wzt,99.537%;O3b_05_wbdD,99.125%;O3b_06_wbdA,99.762%;O3b_07_wbdB,99.476%;O3b_08_wbdC,100.0%	NA	0	NA	0 / 8 (0%)	NA	2	O3b_01_manC,99.576%;O3/O3a_02_manB,98.904%	NA	NA	O3b	NA	correct	yes	TP
NK_H21_056A_40	NK_H21_056A	40x	FLEX	90	416387	405	1787.5	31466	62482	113	1291125	5623393	2	KpSC	O	OL102	unknown (OL102)	Typeable	?-	100.00%	98.11%	n/a	7 / 8 (87.5%)	OL102_01_rfbB,100.0%;OL102_02_rfbA,99.31%;OL102_03_rfbD,97.306%;OL102_04_rfbC,99.401%;OL102_06_rhamnan,100.0%;OL102_07_wzm,99.625%;OL102_08_wzt,100.0%	OL102_05_wbbL	0	NA	0 / 8 (0%)	NA	0	NA	NA	NA	OL102	is_variant	correct	yes	TP
NK_H8_002_10	NK_H8_002	10x	Unknown	626	13264	2485.75	5728	10989.25	8324	104	63250	5211126	2	KpSC	O	O1/O2v1	O1	Typeable	?-	97.15%	97.66%	n/a	6 / 7 (85.7%)	O1/O2v1_01_wzm,100.0%;O1/O2v1_02_wzt,99.19%;O1/O2v1_04_glf,98.442%;O1/O2v1_05_wbbN,97.651%;O1/O2v1_06_wbbO,98.677%;O1/O2v1_07_kfoC,96.583%	O1/O2v1_03_wbbM	0	NA	0 / 7 (0%)	NA	4	Extra_genes_wbbY_01_wbbY,99.865%;O12_01_rfbB,98.462%;OL13_03_rfbD,98.653%;O12_04_rfbC,97.838%	NA	NA	O1/O2v1	NA	correct	yes	TP
KP_NORM_URN_2014_97392_90	KP_NORM_URN_2014_97392	90x	Unknown	77	336173	234	1908	38070	67612	104	775518	5206132	2	KpSC	O	O1/O2v1	O1	Typeable	NA	100.00%	97.87%	-2 bp	7 / 7 (100%)	O1/O2v1_01_wzm,99.609%;O1/O2v1_02_wzt,99.595%;O1/O2v1_03_wbbM,99.367%;O1/O2v1_04_glf,98.442%;O1/O2v1_05_wbbN,97.315%;O1/O2v1_06_wbbO,98.677%;O1/O2v1_07_kfoC,96.811%	NA	0	NA	0 / 7 (0%)	NA	3	Extra_genes_wbbY_01_wbbY,99.865%;O3b_01_manC,99.788%;O3/O3a_02_manB,98.904%	NA	NA	O1/O2v1	NA	correct	yes	TP
NK_H12_034_30	NK_H12_034	30x	FLEX	166	252181	268	1403.5	19566.25	34565	101	372657	5737772	2	KpSC	O	O1/O2v2	O1	Typeable	NA	100.00%	99.19%	0 bp	10 / 10 (100%)	O1/O2v2_01_wzm,100.0%;O1/O2v2_02_wzt,99.595%;O1/O2v2_03_wbbM,99.525%;O1/O2v2_04_glf,98.961%;O1/O2v2_05_wbbN,98.993%;O1/O2v2_06_wbbO,100.0%;O1/O2v2_07_kfoC,99.752%;O1/O2v2_08_gmlC,99.384%;O1/O2v2_09_gmlB,99.388%;O1/O2v2_10_gmlA,99.206%	NA	0	NA	0 / 10 (0%)	NA	3	Extra_genes_wbbY_01_wbbY,99.73%;O3/O3a_01_manC,99.576%;O3/O3a_02_manB,99.123%	NA	NA	O1/O2v2	NA	correct	yes	TP
NK_H3_001	NK_H3_001	Unsubsampled	FLEX	115	299211	242	863	19889	47860	103	1151102	5503949	2	KpSC	O	O1/O2v2	O1	Typeable	NA	100.00%	98.38%	0 bp	10 / 10 (100%)	O1/O2v2_01_wzm,100.0%;O1/O2v2_02_wzt,99.19%;O1/O2v2_03_wbbM,98.576%;O1/O2v2_04_glf,98.961%;O1/O2v2_05_wbbN,98.322%;O1/O2v2_06_wbbO,99.735%;O1/O2v2_07_kfoC,99.007%;O1/O2v2_08_gmlC,97.125%;O1/O2v2_09_gmlB,99.083%;O1/O2v2_10_gmlA,100.0%	NA	0	NA	0 / 10 (0%)	NA	3	Extra_genes_wbbY_01_wbbY,99.73%;O3b_01_manC,100.0%;O3/O3a_02_manB,98.904%	NA	NA	O1/O2v2	NA	correct	yes	TP
KP_NORM_BLD_63832_30	KP_NORM_BLD_63832	30x	XT	71	152450	4685.5	45553	99572.5	75644	129	475906	5370697	2	KpSC	O	O1/O2v1	O1	Typeable	NA	99.70%	98.46%	-2 bp	7 / 7 (100%)	O1/O2v1_01_wzm,100.0%;O1/O2v1_02_wzt,99.595%;O1/O2v1_03_wbbM,99.525%;O1/O2v1_04_glf,99.481%;O1/O2v1_05_wbbN,98.658%;O1/O2v1_06_wbbO,99.206%;O1/O2v1_07_kfoC,98.633%	NA	0	NA	0 / 7 (0%)	NA	3	Extra_genes_wbbY_01_wbbY,100.0%;O3b_01_manC,100.0%;O3/O3a_02_manB,98.904%	NA	NA	O1/O2v1	NA	correct	yes	TP
KP_NORM_BLD_228_80	KP_NORM_BLD_228	80x	XT	55	313797	865.5	29752	97417.5	92330	110	645321	5078175	2	KpSC	O	O3/O3a	O3/O3a	Typeable	-	83.11%	97.71%	0 bp	6 / 8 (75%)	O3/O3a_03_wzm,98.473%;O3/O3a_04_wzt,99.769%;O3/O3a_05_wbdD,97.32%;O3/O3a_06_wbdA,99.762%;O3/O3a_07_wbdB,99.476%;O3/O3a_08_wbdC,99.731%	O3/O3a_01_manC;O3/O3a_02_manB	0	NA	0 / 8 (0%)	NA	0	NA	NA	NA	O3/O3a	NA	correct	yes	TP
KGVET-2020-01-4249-1	KGVET-2020-01-4249-1	Unsubsampled	FLEX	120	324536	274	733.5	5499.75	44455	101	1425091	5334546	2	KpSC	O	O5	O5	Typeable	*	100.00%	94.26%	-1 bp	8 / 8 (100%)	O5_01_manC,99.153%;O5_02_manB,99.564%;O5_03_wzm,99.245%;O5_04_wzt,98.765%;O5_05_wbdD,94.131%;O5_06_wbdA,95.222%;O5_07_wbdB,99.741%;O5_08_wbdC,100.0%	NA	0	NA	0 / 8 (0%)	NA	4	O12_01_rfbB,98.028%;OL13_03_rfbD,98.316%;OL13_02_rfbA,96.875%;O12_04_rfbC,96.216%	NA	NA	O5	NA	correct	yes	TP
KP_NORM_BLD_110772_70	KP_NORM_BLD_110772	70x	XT	67	274876	531.5	20660	99522	79951	102	605208	5356737	2	KpSC	O	O3b	O3b	Typeable	NA	100.00%	99.48%	0 bp	8 / 8 (100%)	O3b_01_manC,100.0%;O3b_02_manB,99.783%;O3b_03_wzm,99.237%;O3b_04_wzt,100.0%;O3b_05_wbdD,100.0%;O3b_06_wbdA,99.881%;O3b_07_wbdB,99.738%;O3b_08_wbdC,100.0%	NA	0	NA	0 / 8 (0%)	NA	0	NA	NA	NA	O3b	NA	correct	yes	TP
T7-050	T7-050	Unsubsampled	FLEX	64	363086	177	1134.5	108293.25	84238	100	606544	5391260	2	KpSC	O	O3/O3a	O3/O3a	Typeable	NA	100.00%	99.35%	+1 bp	8 / 8 (100%)	O3/O3a_01_manC,99.788%;O3/O3a_02_manB,100.0%;O3/O3a_03_wzm,99.618%;O3/O3a_04_wzt,100.0%;O3/O3a_05_wbdD,99.577%;O3/O3a_06_wbdA,99.881%;O3/O3a_07_wbdB,99.738%;O3/O3a_08_wbdC,100.0%	NA	0	NA	0 / 8 (0%)	NA	4	O12_01_rfbB,98.31%;OL13_03_rfbD,99.327%;OL13_02_rfbA,99.655%;O12_04_rfbC,97.838%	NA	NA	O3/O3a	NA	correct	yes	TP
KP_NORM_BLD_113321	KP_NORM_BLD_113321	Unsubsampled	XT	96	258513	232	4099.5	44451.25	55856	103	729109	5362195	2	KpSC	O	O1/O2v2	O1	Typeable	NA	100.00%	98.37%	0 bp	10 / 10 (100%)	O1/O2v2_01_wzm,100.0%;O1/O2v2_02_wzt,99.19%;O1/O2v2_03_wbbM,98.418%;O1/O2v2_04_glf,98.961%;O1/O2v2_05_wbbN,98.322%;O1/O2v2_06_wbbO,99.735%;O1/O2v2_07_kfoC,99.007%;O1/O2v2_08_gmlC,97.125%;O1/O2v2_09_gmlB,98.777%;O1/O2v2_10_gmlA,100.0%	NA	0	NA	0 / 10 (0%)	NA	3	Extra_genes_wbbY_01_wbbY,99.73%;O3b_01_manC,100.0%;O3/O3a_02_manB,98.904%	NA	NA	O1/O2v2	NA	correct	yes	TP
KP_NORM_BLD_231_20	KP_NORM_BLD_231	20x	XT	245	61749	630	5432	31520	21848	102	224111	5352796	2	KpSC	O	O1/O2v1	O1	Untypeable	?-+	90.00%	93.65%	n/a	5 / 7 (71.4%)	O1/O2v1_01_wzm,100.0%;O1/O2v1_02_wzt,99.19%;O1/O2v1_03_wbbM,99.209%;O1/O2v1_04_glf,98.182%;O1/O2v1_05_wbbN,97.987%	O1/O2v1_06_wbbO;O1/O2v1_07_kfoC	1	O1/O2v2_07_kfoC,99.752%	0 / 7 (0%)	NA	4	Extra_genes_wbbY_01_wbbY,99.865%;O3b_01_manC,99.788%;O3/O3a_02_manB,99.123%;O1/O2v2_10_gmlA,99.2%	NA	NA	O1/O2v2	NA	incorrect	no	TN
KGVETS-2019-01-2201_40	KGVETS-2019-01-2201	40x	FLEX	143	353758	231.5	625	3444	37415	107	648716	5350367	2	KpSC	O	O3b	O3b	Typeable	NA	100.00%	99.22%	0 bp	8 / 8 (100%)	O3b_01_manC,99.788%;O3b_02_manB,99.566%;O3b_03_wzm,99.237%;O3b_04_wzt,99.537%;O3b_05_wbdD,99.125%;O3b_06_wbdA,99.762%;O3b_07_wbdB,99.476%;O3b_08_wbdC,100.0%	NA	0	NA	0 / 8 (0%)	NA	2	O3b_01_manC,99.576%;O3/O3a_02_manB,98.904%	NA	NA	O3b	NA	correct	yes	TP
KP_NORM_BLD_114473_30	KP_NORM_BLD_114473	30x	XT	199	97939	846	4264	29369.5	27846	105	289489	5541405	2	KpSC	O	OL102	unknown (OL102)	Untypeable	-*	47.80%	82.80%	-1 bp	4 / 8 (50%)	OL102_01_rfbB,95.429%;OL102_02_rfbA,94.828%;OL102_03_rfbD,89.899%;OL102_04_rfbC,87.568%	OL102_05_wbbL;OL102_06_rhamnan;OL102_07_wzm;OL102_08_wzt	0	NA	0 / 8 (0%)	NA	4	O12_01_rfbB,91.831%;OL102_02_rfbA,93.793%;OL102_03_rfbD,88.552%;OL102_04_rfbC,83.784%	NA	NA	novel_locus	NA	incorrect	yes	TN
T7-103_80	T7-103	80x	FLEX	153	152215	283	2275	33446	34473	100	326625	5274353	2	KpSC	O	O3b	O3b	Typeable	NA	100.00%	99.17%	0 bp	8 / 8 (100%)	O3b_01_manC,100.0%;O3b_02_manB,99.566%;O3b_03_wzm,99.237%;O3b_04_wzt,99.769%;O3b_05_wbdD,99.708%;O3b_06_wbdA,99.762%;O3b_07_wbdB,99.215%;O3b_08_wbdC,99.731%	NA	0	NA	0 / 8 (0%)	NA	0	NA	NA	NA	O3b	NA	correct	yes	TP
NK_H1_011_100	NK_H1_011	100x	XT	101	321125	211	1130	55749	54239	108	453349	5478132	2	KpSC	O	O1/O2v1	O1	Typeable	NA	100.00%	98.65%	0 bp	7 / 7 (100%)	O1/O2v1_01_wzm,100.0%;O1/O2v1_02_wzt,99.595%;O1/O2v1_03_wbbM,98.892%;O1/O2v1_04_glf,98.961%;O1/O2v1_05_wbbN,99.664%;O1/O2v1_06_wbbO,98.942%;O1/O2v1_07_kfoC,98.405%	NA	0	NA	0 / 7 (0%)	NA	3	Extra_genes_wbbY_01_wbbY,99.73%;O3/O3a_01_manC,99.576%;O3/O3a_02_manB,99.123%	NA	NA	O1/O2v1	NA	correct	yes	TP
KP_NORM_BLD_2011_75117_40	KP_NORM_BLD_2011_75117	40x	Unknown	148	198663	460.75	1400	28035.5	39136	100	812025	5792100	2	KpSC	O	O1/O2v1	O2a	Typeable	NA	100.00%	98.76%	0 bp	7 / 7 (100%)	O1/O2v1_01_wzm,100.0%;O1/O2v1_02_wzt,100.0%;O1/O2v1_03_wbbM,99.367%;O1/O2v1_04_glf,98.182%;O1/O2v1_05_wbbN,100.0%;O1/O2v1_06_wbbO,98.942%;O1/O2v1_07_kfoC,99.089%	NA	0	NA	0 / 7 (0%)	NA	2	O3b_01_manC,100.0%;O3/O3a_02_manB,99.123%	NA	NA	O1/O2v1	NA	correct	yes	TP
T7-179_90	T7-179	90x	FLEX	119	414832	254	1045	6414.5	47634	102	755825	5668453	2	KpSC	O	O3/O3a	O3/O3a	Typeable	NA	100.00%	99.30%	0 bp	8 / 8 (100%)	O3/O3a_01_manC,100.0%;O3/O3a_02_manB,100.0%;O3/O3a_03_wzm,100.0%;O3/O3a_04_wzt,100.0%;O3/O3a_05_wbdD,99.295%;O3/O3a_06_wbdA,99.881%;O3/O3a_07_wbdB,100.0%;O3/O3a_08_wbdC,100.0%	NA	0	NA	0 / 8 (0%)	NA	4	O12_01_rfbB,98.31%;OL13_03_rfbD,99.327%;OL13_02_rfbA,100.0%;O12_04_rfbC,97.838%	NA	NA	O3/O3a	NA	correct	yes	TP
NK_H21_029_20	NK_H21_029	20x	XT	220	70375	1188.75	7706.5	31129.25	25565	103	325463	5624219	2	KpSC	O	OL13	unknown (OL13)	Untypeable	?-*	85.25%	91.40%	n/a	4 / 9 (44.4%)	OL13_01_rfbB,97.183%;OL13_06_wzm,98.921%;OL13_07_wzt,99.324%;OL13_09_glycosylhydrolase,92.157%	OL13_02_rfbA;OL13_03_rfbD;OL13_04_rfbC;OL13_05_wbbL;OL13_08_wbbB	0	NA	0 / 9 (0%)	NA	1	O12_01_rfbB,93.521%	NA	NA	OL13	NA	correct	no	FN
KGVET-2020-01-2661_20	KGVET-2020-01-2661	20x	FLEX	166	120476	570.5	3656	26169.75	32463	104	510452	5388871	2	KpSC	O	O4	O4	Typeable	?-	98.68%	99.70%	n/a	5 / 6 (83.3%)	O4_01_hydrolase,99.499%;O4_02_hypothetical,99.748%;O4_04_wzt,100.0%;O4_05_wzm,98.77%;O4_06_glycosyltransferase,99.738%	O4_03_hypothetical	0	NA	0 / 6 (0%)	NA	4	O12_01_rfbB,98.31%;O12_03_rfbD,98.99%;OL13_02_rfbA,97.569%;O12_04_rfbC,97.838%	NA	NA	O4	NA	correct	yes	TP
KP_NORM_BLD_2015_115359_10	KP_NORM_BLD_2015_115359	10x	XT	569	15042	2876	6562	12389	9366	115	62690	5329306	2	KpSC	O	O1/O2v1	O2a	Untypeable	?-	93.71%	98.70%	n/a	6 / 7 (85.7%)	O1/O2v1_02_wzt,100.0%;O1/O2v1_03_wbbM,99.367%;O1/O2v1_04_glf,98.182%;O1/O2v1_05_wbbN,100.0%;O1/O2v1_06_wbbO,98.942%;O1/O2v1_07_kfoC,99.089%	O1/O2v1_01_wzm	0	NA	0 / 7 (0%)	NA	0	NA	NA	NA	O1/O2v1	NA	correct	no	FN
T7-439_30	T7-439	30x	FLEX	170	173716	463	1453	22954	32188	105	481439	5472021	2	KpSC	O	O1/O2v1	O2a	Typeable	?-	100.00%	98.61%	n/a	6 / 7 (85.7%)	O1/O2v1_01_wzm,100.0%;O1/O2v1_03_wbbM,99.525%;O1/O2v1_04_glf,98.701%;O1/O2v1_05_wbbN,100.0%;O1/O2v1_06_wbbO,98.677%;O1/O2v1_07_kfoC,99.544%	O1/O2v1_02_wzt	0	NA	0 / 7 (0%)	NA	2	O3b_01_manC,99.788%;O3/O3a_02_manB,99.123%	NA	NA	O1/O2v1	is_variant	correct	yes	TP
NK_H24_016	NK_H24_016	Unsubsampled	FLEX	82	265911	202.75	1158.5	83080.5	64670	102	466938	5302959	2	KpSC	O	O3b	O3b	Typeable	?-	99.85%	99.40%	n/a	7 / 8 (87.5%)	O3b_01_manC,99.785%;O3b_03_wzm,99.618%;O3b_04_wzt,100.0%;O3b_05_wbdD,100.0%;O3b_06_wbdA,99.762%;O3b_07_wbdB,99.476%;O3b_08_wbdC,100.0%	O3b_02_manB	0	NA	0 / 8 (0%)	NA	0	NA	NA	NA	O3b	NA	correct	yes	TP
KGVET-2018-01-4546_50	KGVET-2018-01-4546	50x	FLEX	125	231554	238	1706	35906	43789	101	479588	5473568	2	KpSC	O	O1/O2v1	O1	Typeable	NA	100.00%	98.11%	-2 bp	7 / 7 (100%)	O1/O2v1_01_wzm,99.609%;O1/O2v1_02_wzt,99.595%;O1/O2v1_03_wbbM,99.525%;O1/O2v1_04_glf,98.961%;O1/O2v1_05_wbbN,97.987%;O1/O2v1_06_wbbO,97.884%;O1/O2v1_07_kfoC,99.544%	NA	0	NA	0 / 7 (0%)	NA	3	Extra_genes_wbbY_01_wbbY,99.73%;O3b_01_manC,100.0%;O3/O3a_02_manB,99.123%	NA	NA	O1/O2v1	NA	correct	yes	TP
KP_NORM_URN_57455_40	KP_NORM_URN_57455	40x	FLEX	64	694987	263	525	47367.5	84147	102	1315692	5385387	2	KpSC	O	O5	O5	Typeable	NA	100.00%	99.60%	0 bp	8 / 8 (100%)	O5_01_manC,99.576%;O5_02_manB,99.782%;O5_03_wzm,99.623%;O5_04_wzt,100.0%;O5_05_wbdD,100.0%;O5_06_wbdA,99.835%;O5_07_wbdB,99.482%;O5_08_wbdC,100.0%	NA	0	NA	0 / 8 (0%)	NA	2	O3b_01_manC,100.0%;O3/O3a_02_manB,99.123%	NA	NA	O5	NA	correct	yes	TP
2018-01-2860	2018-01-2860	Unsubsampled	FLEX	69	378033	277	1400	54150	75902	104	1106132	5237241	2	KpSC	O	O3b	O3b	Typeable	?-	99.99%	99.20%	n/a	6 / 8 (75%)	O3b_03_wzm,99.237%;O3b_04_wzt,99.769%;O3b_05_wbdD,99.854%;O3b_06_wbdA,99.762%;O3b_07_wbdB,99.476%;O3b_08_wbdC,100.0%	O3b_01_manC;O3b_02_manB	0	NA	0 / 8 (0%)	NA	0	NA	NA	NA	O3b	NA	correct	yes	TP
KP_NORM_BLD_2009_61298_40	KP_NORM_BLD_2009_61298	40x	Unknown	92	247712	197.75	950.5	45758.75	57808	105	604388	5318365	2	KpSC	O	O1/O2v1	O1	Typeable	NA	100.00%	99.97%	0 bp	7 / 7 (100%)	O1/O2v1_01_wzm,100.0%;O1/O2v1_02_wzt,100.0%;O1/O2v1_03_wbbM,99.842%;O1/O2v1_04_glf,100.0%;O1/O2v1_05_wbbN,100.0%;O1/O2v1_06_wbbO,100.0%;O1/O2v1_07_kfoC,100.0%	NA	0	NA	0 / 7 (0%)	NA	3	Extra_genes_wbbY_01_wbbY,100.0%;O3b_01_manC,100.0%;O3/O3a_02_manB,98.904%	NA	NA	O1/O2v1	NA	correct	yes	TP
KP_NORM_URN_2013_96200_20	KP_NORM_URN_2013_96200	20x	Unknown	165	97535	1048	11040	44928	32704	105	307140	5396123	2	KpSC	O	O1/O2v2	O2afg	Typeable	NA	100.00%	98.45%	0 bp	10 / 10 (100%)	O1/O2v2_01_wzm,100.0%;O1/O2v2_02_wzt,99.19%;O1/O2v2_03_wbbM,98.576%;O1/O2v2_04_glf,98.961%;O1/O2v2_05_wbbN,98.993%;O1/O2v2_06_wbbO,99.469%;O1/O2v2_07_kfoC,98.759%;O1/O2v2_08_gmlC,97.331%;O1/O2v2_09_gmlB,99.388%;O1/O2v2_10_gmlA,100.0%	NA	0	NA	0 / 10 (0%)	NA	0	NA	NA	NA	O1/O2v2	NA	correct	yes	TP
KP_NORM_BLD_2007_48114	KP_NORM_BLD_2007_48114	Unsubsampled	Unknown	43	386927	215	26052	194661.5	122648	100	785103	5273880	2	KpSC	O	O1/O2v2	O1	Typeable	NA	100.00%	99.29%	-2 bp	10 / 10 (100%)	O1/O2v2_01_wzm,100.0%;O1/O2v2_02_wzt,99.595%;O1/O2v2_03_wbbM,100.0%;O1/O2v2_04_glf,99.221%;O1/O2v2_05_wbbN,98.993%;O1/O2v2_06_wbbO,100.0%;O1/O2v2_07_kfoC,98.759%;O1/O2v2_08_gmlC,98.973%;O1/O2v2_09_gmlB,99.694%;O1/O2v2_10_gmlA,100.0%	NA	0	NA	0 / 10 (0%)	NA	3	Extra_genes_wbbY_01_wbbY,99.73%;O3b_01_manC,99.788%;O3/O3a_02_manB,98.684%	NA	NA	O1/O2v2	NA	correct	yes	TP
KP_NORM_BLD_2006_36504_80	KP_NORM_BLD_2006_36504	80x	XT	87	316300	385.5	2066	51034.5	63525	113	962016	5526712	2	KpSC	O	O1/O2v2	O2afg	Typeable	NA	100.00%	98.45%	0 bp	10 / 10 (100%)	O1/O2v2_01_wzm,100.0%;O1/O2v2_02_wzt,99.19%;O1/O2v2_03_wbbM,98.576%;O1/O2v2_04_glf,98.961%;O1/O2v2_05_wbbN,98.658%;O1/O2v2_06_wbbO,99.469%;O1/O2v2_07_kfoC,98.759%;O1/O2v2_08_gmlC,97.331%;O1/O2v2_09_gmlB,99.388%;O1/O2v2_10_gmlA,100.0%	NA	0	NA	0 / 10 (0%)	NA	4	O12_01_rfbB,98.028%;OL13_03_rfbD,98.653%;OL13_02_rfbA,97.917%;OL13_04_rfbC,97.297%	NA	NA	O1/O2v2	NA	correct	yes	TP
KGVETS-2019-01-2116_60	KGVETS-2019-01-2116	60x	FLEX	89	357727	201	940	48407	63853	106	1276163	5682901	2	KpSC	O	O3/O3a	O3/O3a	Typeable	NA	100.00%	99.35%	+1 bp	8 / 8 (100%)	O3/O3a_01_manC,99.788%;O3/O3a_02_manB,100.0%;O3/O3a_03_wzm,100.0%;O3/O3a_04_wzt,100.0%;O3/O3a_05_wbdD,99.013%;O3/O3a_06_wbdA,99.881%;O3/O3a_07_wbdB,100.0%;O3/O3a_08_wbdC,100.0%	NA	0	NA	0 / 8 (0%)	NA	2	O3/O3a_01_manC,99.788%;O3/O3a_02_manB,99.123%	NA	NA	O3/O3a	NA	correct	yes	TP
KGVET-2020-01-4249-1_40	KGVET-2020-01-4249-1	40x	FLEX	107	367551	390	1307	23732.5	49797	110	702744	5328326	2	KpSC	O	O5	O5	Typeable	*	100.00%	94.26%	-1 bp	8 / 8 (100%)	O5_01_manC,99.153%;O5_02_manB,99.564%;O5_03_wzm,99.245%;O5_04_wzt,98.765%;O5_05_wbdD,94.131%;O5_06_wbdA,95.222%;O5_07_wbdB,99.741%;O5_08_wbdC,100.0%	NA	0	NA	0 / 8 (0%)	NA	4	O12_01_rfbB,98.028%;OL13_03_rfbD,98.316%;OL13_02_rfbA,96.875%;O12_04_rfbC,96.216%	NA	NA	O5	NA	correct	yes	TP
KP_NORM_URN_2015_109358_50	KP_NORM_URN_2015_109358	50x	XT	105	255789	403	3487	43874	51907	103	421508	5450277	2	KpSC	O	O3b	O3b	Typeable	NA	100.00%	99.26%	0 bp	8 / 8 (100%)	O3b_01_manC,100.0%;O3b_02_manB,99.566%;O3b_03_wzm,99.237%;O3b_04_wzt,99.769%;O3b_05_wbdD,99.563%;O3b_06_wbdA,99.762%;O3b_07_wbdB,99.476%;O3b_08_wbdC,99.731%	NA	0	NA	0 / 8 (0%)	NA	4	O12_01_rfbB,98.31%;O12_03_rfbD,98.653%;OL13_02_rfbA,97.917%;O12_04_rfbC,97.297%	NA	NA	O3b	NA	correct	yes	TP
KP_NORM_BLD_2014_100848_20	KP_NORM_BLD_2014_100848	20x	FLEX	115	177752	418.5	2186	62092	47211	105	461864	5429228	2	KpSC	O	O1/O2v2	O2afg	Typeable	NA	100.00%	98.45%	0 bp	10 / 10 (100%)	O1/O2v2_01_wzm,99.609%;O1/O2v2_02_wzt,99.19%;O1/O2v2_03_wbbM,98.576%;O1/O2v2_04_glf,98.961%;O1/O2v2_05_wbbN,98.993%;O1/O2v2_06_wbbO,99.469%;O1/O2v2_07_kfoC,98.759%;O1/O2v2_08_gmlC,97.331%;O1/O2v2_09_gmlB,99.388%;O1/O2v2_10_gmlA,100.0%	NA	0	NA	0 / 10 (0%)	NA	0	NA	NA	NA	O1/O2v2	NA	correct	yes	TP
KGVETS-2019-01-2870_90	KGVETS-2019-01-2870	90x	FLEX	173	371421	241	508	4604	32460	101	857510	5615542	2	KpSC	O	O1/O2v2	O2afg	Typeable	NA	100.00%	98.39%	0 bp	10 / 10 (100%)	O1/O2v2_01_wzm,100.0%;O1/O2v2_02_wzt,99.19%;O1/O2v2_03_wbbM,98.418%;O1/O2v2_04_glf,99.221%;O1/O2v2_05_wbbN,97.987%;O1/O2v2_06_wbbO,99.469%;O1/O2v2_07_kfoC,99.007%;O1/O2v2_08_gmlC,97.947%;O1/O2v2_09_gmlB,99.388%;O1/O2v2_10_gmlA,100.0%	NA	0	NA	0 / 10 (0%)	NA	4	O12_01_rfbB,93.521%;O12_03_rfbD,98.99%;OL13_02_rfbA,98.276%;O12_04_rfbC,97.297%	NA	NA	O1/O2v2	NA	correct	yes	TP
T7-185	T7-185	Unsubsampled	FLEX	109	324852	549	2836	31709	49892	102	448189	5438272	2	KpSC	O	OL104	unknown (OL104)	Typeable	?	100.00%	99.76%	n/a	8 / 8 (100%)	OL104_01_manC,100.0%;OL104_02_manB,99.306%;OL104_03_wzm,100.0%;OL104_04_wzt,100.0%;OL104_05_wbdD,99.854%;OL104_06_wbdA,99.875%;OL104_07_wbdB,99.738%;OL104_08_wbdC,100.0%	NA	0	NA	0 / 8 (0%)	NA	4	OL13_01_rfbB,92.676%;OL102_02_rfbA,95.172%;OL102_03_rfbD,90.572%;O12_04_rfbC,90.27%	NA	NA	OL104	NA	correct	yes	TP
NK_H22_076_20	NK_H22_076	20x	XT	285	65478	1756	5815	20527	19736	101	249952	5624703	2	KpSC	O	O12	O12	Untypeable	?-+	31.78%	70.99%	n/a	0 / 8 (0%)	NA	O12_01_rfbB;O12_02_rfbA;O12_03_rfbD;O12_04_rfbC;O12_05_wbbL;O12_06_wzm;O12_07_wzt;O12_08_wbbB	2	O4_04_wzt,99.787%;O4_05_wzm,98.77%	0 / 8 (0%)	NA	0	NA	NA	NA	O4	NA	incorrect	no	TN
NK_H9_006_10	NK_H9_006	10x	FLEX	2182	1937	1080	1456.5	2066.5	1675	105	7981	3654500	2	KpSC	O	O1/O2v2	O2afg	Untypeable	?-	34.05%	99.06%	n/a	2 / 10 (20%)	O1/O2v2_09_gmlB,99.388%;O1/O2v2_10_gmlA,99.206%	O1/O2v2_01_wzm;O1/O2v2_02_wzt;O1/O2v2_03_wbbM;O1/O2v2_04_glf;O1/O2v2_05_wbbN;O1/O2v2_06_wbbO;O1/O2v2_07_kfoC;O1/O2v2_08_gmlC	0	NA	0 / 10 (0%)	NA	0	NA	NA	NA	O1/O2v2	NA	correct	no	FN
NK_H3_007	NK_H3_007	Unsubsampled	Unknown	136	222728	304.75	1825	24479.5	40149	100	837088	5460239	2	KpSC	O	O5	O5	Typeable	*	100.00%	94.21%	0 bp	8 / 8 (100%)	O5_01_manC,99.364%;O5_02_manB,99.564%;O5_03_wzm,99.245%;O5_04_wzt,98.765%;O5_05_wbdD,94.366%;O5_06_wbdA,95.387%;O5_07_wbdB,99.482%;O5_08_wbdC,99.731%	NA	0	NA	0 / 8 (0%)	NA	0	NA	NA	NA	O5	NA	correct	yes	TP
KP_NORM_BLD_1883_20	KP_NORM_BLD_1883	20x	XT	360	55324	879.75	3892	16065.25	15522	104	193428	5587902	2	KpSC	O	O1/O2v1	O1	Typeable	-	80.25%	97.81%	0 bp	5 / 7 (71.4%)	O1/O2v1_02_wzt,99.595%;O1/O2v1_03_wbbM,99.051%;O1/O2v1_04_glf,97.922%;O1/O2v1_05_wbbN,97.987%;O1/O2v1_06_wbbO,99.444%	O1/O2v1_01_wzm;O1/O2v1_07_kfoC	0	NA	0 / 7 (0%)	NA	4	Extra_genes_wbbY_01_wbbY,99.73%;O3b_01_manC,100.0%;O3/O3a_02_manB,98.904%;O1/O2v2_10_gmlA,100.0%	NA	NA	O1/O2v2	NA	incorrect	no	FP
NK_H29_003	NK_H29_003	Unsubsampled	Unknown	75	292936	272.5	2455	87396.5	77147	115	869636	5786019	2	KpSC	O	O3/O3a	O3/O3a	Typeable	NA	100.00%	98.45%	0 bp	8 / 8 (100%)	O3/O3a_01_manC,100.0%;O3/O3a_02_manB,100.0%;O3/O3a_03_wzm,100.0%;O3/O3a_04_wzt,100.0%;O3/O3a_05_wbdD,98.449%;O3/O3a_06_wbdA,97.86%;O3/O3a_07_wbdB,100.0%;O3/O3a_08_wbdC,100.0%	NA	0	NA	0 / 8 (0%)	NA	2	O3/O3a_01_manC,100.0%;O3/O3a_02_manB,99.123%	NA	NA	O3/O3a	NA	correct	yes	TP
KGVETS-2019-01-4639_90	KGVETS-2019-01-4639	90x	FLEX	55	420170	212	6530	92748.5	98064	100	818047	5393500	2	KpSC	O	O5	O5	Typeable	*	100.00%	94.34%	+1 bp	8 / 8 (100%)	O5_01_manC,99.576%;O5_02_manB,99.782%;O5_03_wzm,99.245%;O5_04_wzt,98.765%;O5_05_wbdD,94.366%;O5_06_wbdA,95.47%;O5_07_wbdB,98.705%;O5_08_wbdC,100.0%	NA	0	NA	0 / 8 (0%)	NA	0	NA	NA	NA	O5	NA	correct	yes	TP
NK_H12_062_50	NK_H12_062	50x	XT	115	161349	374.5	2773	57176	48118	102	696817	5533555	2	KpSC	O	O4	O4	Typeable	-	100.00%	99.68%	0 bp	5 / 6 (83.3%)	O4_01_hydrolase,99.666%;O4_02_hypothetical,99.748%;O4_03_hypothetical,99.433%;O4_04_wzt,100.0%;O4_05_wzm,98.77%	O4_06_glycosyltransferase	0	NA	0 / 6 (0%)	NA	0	NA	NA	NA	O4	NA	correct	yes	TP
2018-01-3218_20	2018-01-3218	20x	FLEX	105	348147	544	1831	20548	49939	116	780187	5243643	2	KpSC	O	OL103	unknown (OL103)	Typeable	?-*	100.00%	94.48%	n/a	5 / 6 (83.3%)	OL103_02_wzm,99.62%;OL103_03_wzt,98.018%;OL103_04_hydrolase,94.436%;OL103_05_spsA,97.394%;OL103_06_wbbL,98.529%	OL103_01_rmlC	0	NA	0 / 6 (0%)	NA	3	O12_01_rfbB,98.182%;O12_01_rfbB,93.333%;OL13_02_rfbA,97.917%	NA	NA	OL103	NA	correct	yes	TP
KP_NORM_BLD_116566_60	KP_NORM_BLD_116566	60x	XT	108	183267	374.5	1363.5	77725.25	50976	107	373584	5505443	2	KpSC	O	O3b	O3b	Typeable	NA	100.00%	99.26%	0 bp	8 / 8 (100%)	O3b_01_manC,100.0%;O3b_02_manB,99.566%;O3b_03_wzm,99.237%;O3b_04_wzt,99.306%;O3b_05_wbdD,99.563%;O3b_06_wbdA,99.762%;O3b_07_wbdB,99.476%;O3b_08_wbdC,99.731%	NA	0	NA	0 / 8 (0%)	NA	4	O12_01_rfbB,98.31%;OL13_03_rfbD,98.653%;OL13_02_rfbA,97.917%;O12_04_rfbC,97.838%	NA	NA	O3b	NA	correct	yes	TP
KGVETS-2019-01-4548_10	KGVETS-2019-01-4548	10x	FLEX	1265	5653	1711	2785	5059	4022	102	33934	5088396	2	KpSC	O	O1/O2v2	O2afg	Untypeable	?-	90.83%	98.51%	n/a	5 / 10 (50%)	O1/O2v2_01_wzm,100.0%;O1/O2v2_05_wbbN,97.987%;O1/O2v2_06_wbbO,99.735%;O1/O2v2_09_gmlB,99.083%;O1/O2v2_10_gmlA,99.206%	O1/O2v2_02_wzt;O1/O2v2_03_wbbM;O1/O2v2_04_glf;O1/O2v2_07_kfoC;O1/O2v2_08_gmlC	0	NA	0 / 10 (0%)	NA	3	O12_01_rfbB,97.746%;OL13_03_rfbD,98.316%;OL103_01_rmlC,93.548%	NA	NA	O1/O2v2	NA	correct	no	FN
NK_H18_038_30	NK_H18_038	30x	XT	120	99297	2641	16844.5	58865	45038	127	384434	5404524	2	KpSC	O	OL102	unknown (OL102)	Untypeable	-*	44.40%	87.20%	+11 bp	4 / 8 (50%)	OL102_01_rfbB,94.857%;OL102_02_rfbA,94.792%;OL102_03_rfbD,93.266%;OL102_04_rfbC,88.108%	OL102_05_wbbL;OL102_06_rhamnan;OL102_07_wzm;OL102_08_wzt	0	NA	0 / 8 (0%)	NA	1	O1/O2v2_10_gmlA,100.0%	NA	NA	novel_locus	probably O Ag null as only two genes that arent IS	incorrect	yes	TN
T7-394_20	T7-394	20x	FLEX	1272	6967	1424.25	2694.5	5288.75	4179	102	44786	5315524	2	KpSC	O	O1/O2v2	O1	Untypeable	?-	82.20%	98.43%	n/a	5 / 10 (50%)	O1/O2v2_01_wzm,100.0%;O1/O2v2_05_wbbN,98.322%;O1/O2v2_07_kfoC,98.759%;O1/O2v2_09_gmlB,98.777%;O1/O2v2_10_gmlA,99.206%	O1/O2v2_02_wzt;O1/O2v2_03_wbbM;O1/O2v2_04_glf;O1/O2v2_06_wbbO;O1/O2v2_08_gmlC	0	NA	0 / 10 (0%)	NA	4	Extra_genes_wbbY_01_wbbY,99.73%;O12_01_rfbB,97.568%;OL13_03_rfbD,97.643%;O12_04_rfbC,95.135%	NA	NA	O1/O2v2	NA	correct	no	FN
NK_H22_013_60	NK_H22_013	60x	XT	76	293314	500.75	9870	93634	69894	104	408928	5311946	2	KpSC	O	O1/O2v2	O1	Typeable	NA	100.00%	98.39%	0 bp	10 / 10 (100%)	O1/O2v2_01_wzm,100.0%;O1/O2v2_02_wzt,99.19%;O1/O2v2_03_wbbM,98.576%;O1/O2v2_04_glf,98.961%;O1/O2v2_05_wbbN,98.322%;O1/O2v2_06_wbbO,99.735%;O1/O2v2_07_kfoC,99.007%;O1/O2v2_08_gmlC,97.125%;O1/O2v2_09_gmlB,99.083%;O1/O2v2_10_gmlA,100.0%	NA	0	NA	0 / 10 (0%)	NA	3	Extra_genes_wbbY_01_wbbY,99.73%;O3b_01_manC,100.0%;O3/O3a_02_manB,98.904%	NA	NA	O1/O2v2	NA	correct	yes	TP
NK_H8_118_30	NK_H8_118	30x	FLEX	241	89872	1028	2736	20271	21251	102	220583	5121437	2	KpSC	O	O1/O2v2	O2afg	Untypeable	?-	75.73%	98.55%	n/a	5 / 10 (50%)	O1/O2v2_05_wbbN,98.316%;O1/O2v2_06_wbbO,99.735%;O1/O2v2_07_kfoC,99.007%;O1/O2v2_08_gmlC,97.947%;O1/O2v2_10_gmlA,100.0%	O1/O2v2_01_wzm;O1/O2v2_02_wzt;O1/O2v2_03_wbbM;O1/O2v2_04_glf;O1/O2v2_09_gmlB	0	NA	0 / 10 (0%)	NA	0	NA	NA	NA	O1/O2v2	NA	correct	no	FN
NK_H21_015	NK_H21_015	Unsubsampled	XT	119	302581	272	1914	24677	44753	103	763652	5325553	2	KpSC	O	O1/O2v1	O1	Typeable	NA	100.00%	97.73%	-2 bp	7 / 7 (100%)	O1/O2v1_01_wzm,100.0%;O1/O2v1_02_wzt,99.19%;O1/O2v1_03_wbbM,99.367%;O1/O2v1_04_glf,98.442%;O1/O2v1_05_wbbN,97.651%;O1/O2v1_06_wbbO,98.677%;O1/O2v1_07_kfoC,96.583%	NA	0	NA	0 / 7 (0%)	NA	5	Extra_genes_wbbY_01_wbbY,99.865%;O12_01_rfbB,98.31%;OL13_03_rfbD,98.653%;OL13_02_rfbA,97.917%;O12_04_rfbC,97.838%	NA	NA	O1/O2v1	NA	correct	yes	TP
T7-213_20	T7-213	20x	FLEX	75	155455	495	29457	86470.5	68479	102	626139	5135929	2	KpSC	O	O1/O2v1	O2a	Typeable	?-	97.54%	98.57%	n/a	6 / 7 (85.7%)	O1/O2v1_01_wzm,99.609%;O1/O2v1_02_wzt,100.0%;O1/O2v1_03_wbbM,99.842%;O1/O2v1_04_glf,98.442%;O1/O2v1_05_wbbN,98.658%;O1/O2v1_07_kfoC,99.317%	O1/O2v1_06_wbbO	0	NA	0 / 7 (0%)	NA	0	NA	NA	NA	O1/O2v1	NA	correct	yes	TP
KP_NORM_BLD_112590_10	KP_NORM_BLD_112590	10x	XT	776	11133	2119	4170	8210.5	6598	116	64804	5120423	2	KpSC	O	O1/O2v1	O2a	Untypeable	-	70.19%	98.75%	0 bp	3 / 7 (42.9%)	O1/O2v1_03_wbbM,99.209%;O1/O2v1_04_glf,98.961%;O1/O2v1_05_wbbN,98.658%	O1/O2v1_01_wzm;O1/O2v1_02_wzt;O1/O2v1_06_wbbO;O1/O2v1_07_kfoC	0	NA	0 / 7 (0%)	NA	4	O3b_01_manC,100.0%;O3/O3a_02_manB,99.123%;O1/O2v2_09_gmlB,99.083%;O1/O2v2_10_gmlA,100.0%	NA	NA	O1/O2v2	is_variant	incorrect	no	TN
KP_NORM_BLD_114482_100	KP_NORM_BLD_114482	100x	XT	45	447762	215	1953	99890	120704	106	1003927	5431700	2	KpSC	O	O3/O3a	O3/O3a	Typeable	NA	100.00%	99.29%	0 bp	8 / 8 (100%)	O3/O3a_01_manC,99.788%;O3/O3a_02_manB,100.0%;O3/O3a_03_wzm,100.0%;O3/O3a_04_wzt,99.769%;O3/O3a_05_wbdD,99.013%;O3/O3a_06_wbdA,99.881%;O3/O3a_07_wbdB,99.738%;O3/O3a_08_wbdC,99.731%	NA	0	NA	0 / 8 (0%)	NA	6	O3/O3a_01_manC,99.788%;O3/O3a_02_manB,98.462%;O12_01_rfbB,98.028%;OL13_03_rfbD,99.327%;OL13_02_rfbA,99.655%;O12_04_rfbC,97.838%	NA	NA	O3/O3a	NA	correct	yes	TP
NK_H15_002_20	NK_H15_002	20x	XT	135	95853	1283	19701	59258	39915	102	321108	5388494	2	KpSC	O	O1/O2v1	O1	Typeable	-	82.68%	97.82%	0 bp	6 / 7 (85.7%)	O1/O2v1_01_wzm,100.0%;O1/O2v1_02_wzt,99.595%;O1/O2v1_03_wbbM,99.525%;O1/O2v1_04_glf,98.182%;O1/O2v1_05_wbbN,97.987%;O1/O2v1_06_wbbO,98.138%	O1/O2v1_07_kfoC	0	NA	0 / 7 (0%)	NA	4	Extra_genes_wbbY_01_wbbY,99.73%;O3/O3a_01_manC,99.576%;O3/O3a_02_manB,99.123%;O1/O2v2_10_gmlA,99.206%	NA	NA	O1/O2v2	NA	incorrect	no	FP
KP_NORM_BLD_231	KP_NORM_BLD_231	Unsubsampled	XT	146	164604	304	1355	32483	36932	102	508189	5392005	2	KpSC	O	O1/O2v2	O1	Typeable	NA	100.00%	99.48%	0 bp	10 / 10 (100%)	O1/O2v2_01_wzm,100.0%;O1/O2v2_02_wzt,99.19%;O1/O2v2_03_wbbM,99.525%;O1/O2v2_04_glf,98.961%;O1/O2v2_05_wbbN,98.993%;O1/O2v2_06_wbbO,100.0%;O1/O2v2_07_kfoC,99.752%;O1/O2v2_08_gmlC,99.795%;O1/O2v2_09_gmlB,100.0%;O1/O2v2_10_gmlA,99.206%	NA	0	NA	0 / 10 (0%)	NA	3	Extra_genes_wbbY_01_wbbY,99.865%;O3b_01_manC,99.788%;O3/O3a_02_manB,99.123%	NA	NA	O1/O2v2	NA	correct	yes	TP
NK_H12_035_10	NK_H12_035	10x	FLEX	251	44166	4840.5	11028	24977	22259	1327	289090	5586950	2	KpSC	O	O1/O2v2	O1	Typeable	?-	98.57%	99.14%	n/a	9 / 10 (90%)	O1/O2v2_01_wzm,100.0%;O1/O2v2_02_wzt,99.595%;O1/O2v2_04_glf,98.442%;O1/O2v2_05_wbbN,98.658%;O1/O2v2_06_wbbO,100.0%;O1/O2v2_07_kfoC,99.007%;O1/O2v2_08_gmlC,98.563%;O1/O2v2_09_gmlB,99.694%;O1/O2v2_10_gmlA,100.0%	O1/O2v2_03_wbbM	0	NA	0 / 10 (0%)	NA	3	Extra_genes_wbbY_01_wbbY,100.0%;O3b_01_manC,99.576%;O3/O3a_02_manB,99.123%	NA	NA	O1/O2v2	NA	correct	yes	TP
T7-493_30	T7-493	30x	FLEX	167	125277	420	2941	39307	34598	106	421121	5777814	2	KpSC	O	O5	O5	Typeable	NA	100.00%	99.52%	0 bp	8 / 8 (100%)	O5_01_manC,99.576%;O5_02_manB,99.782%;O5_03_wzm,99.623%;O5_04_wzt,99.753%;O5_05_wbdD,99.765%;O5_06_wbdA,99.753%;O5_07_wbdB,100.0%;O5_08_wbdC,99.731%	NA	0	NA	0 / 8 (0%)	NA	0	NA	NA	NA	O5	NA	correct	yes	TP
KGVETS-2019-01-3162_60	KGVETS-2019-01-3162	60x	FLEX	90	355122	184	1448	50368	60709	102	820201	5463766	2	KpSC	O	O1/O2v1	O1	Typeable	NA	100.00%	98.10%	-2 bp	7 / 7 (100%)	O1/O2v1_01_wzm,99.609%;O1/O2v1_02_wzt,99.595%;O1/O2v1_03_wbbM,99.525%;O1/O2v1_04_glf,98.961%;O1/O2v1_05_wbbN,97.987%;O1/O2v1_06_wbbO,97.884%;O1/O2v1_07_kfoC,99.317%	NA	0	NA	0 / 7 (0%)	NA	3	Extra_genes_wbbY_01_wbbY,99.73%;O3b_01_manC,100.0%;O3/O3a_02_manB,99.123%	NA	NA	O1/O2v1	NA	correct	yes	TP
T7-410_10	T7-410	10x	FLEX	919	10175	1870.5	3600	7661.5	5900	101	62519	5422532	2	KpSC	O	O1/O2v2	O1	Untypeable	?-	82.50%	98.65%	n/a	5 / 10 (50%)	O1/O2v2_01_wzm,99.609%;O1/O2v2_04_glf,99.221%;O1/O2v2_06_wbbO,99.735%;O1/O2v2_07_kfoC,99.504%;O1/O2v2_10_gmlA,100.0%	O1/O2v2_02_wzt;O1/O2v2_03_wbbM;O1/O2v2_05_wbbN;O1/O2v2_08_gmlC;O1/O2v2_09_gmlB	0	NA	0 / 10 (0%)	NA	3	Extra_genes_wbbY_01_wbbY,99.73%;O3b_01_manC,100.0%;O3/O3a_02_manB,98.901%	NA	NA	O1/O2v2	NA	correct	no	FN
T7-096_30	T7-096	30x	FLEX	288	94850	224	1050	12962.25	20273	100	313458	5838680	2	KpSC	O	O1/O2v1	O1	Typeable	NA	100.00%	98.00%	-2 bp	7 / 7 (100%)	O1/O2v1_01_wzm,99.609%;O1/O2v1_02_wzt,99.595%;O1/O2v1_03_wbbM,99.367%;O1/O2v1_04_glf,97.922%;O1/O2v1_05_wbbN,98.322%;O1/O2v1_06_wbbO,99.206%;O1/O2v1_07_kfoC,96.811%	NA	0	NA	0 / 7 (0%)	NA	5	Extra_genes_wbbY_01_wbbY,99.704%;O12_01_rfbB,98.31%;OL13_03_rfbD,98.653%;OL13_02_rfbA,97.569%;O12_04_rfbC,97.838%	NA	NA	O1/O2v1	NA	correct	yes	TP
NK_H15_021_60	NK_H15_021	60x	XT	87	203585	282	3318	91452.5	63756	103	643099	5546758	2	KpSC	O	O1/O2v1	O1	Typeable	NA	100.00%	98.03%	-2 bp	7 / 7 (100%)	O1/O2v1_01_wzm,100.0%;O1/O2v1_02_wzt,99.19%;O1/O2v1_03_wbbM,99.367%;O1/O2v1_04_glf,98.961%;O1/O2v1_05_wbbN,98.658%;O1/O2v1_06_wbbO,99.471%;O1/O2v1_07_kfoC,96.811%	NA	0	NA	0 / 7 (0%)	NA	5	Extra_genes_wbbY_01_wbbY,99.865%;O12_01_rfbB,98.028%;OL13_03_rfbD,98.653%;OL13_02_rfbA,97.917%;O12_04_rfbC,97.297%	NA	NA	O1/O2v1	NA	correct	yes	TP
T7-141_10	T7-141	10x	FLEX	526	18543	2695.75	6003	12564.25	10343	101	114046	5440425	2	KpSC	O	O4	O4	Typeable	?-	98.18%	99.69%	n/a	4 / 6 (66.7%)	O4_02_hypothetical,99.748%;O4_04_wzt,99.574%;O4_05_wzm,98.77%;O4_06_glycosyltransferase,99.738%	O4_01_hydrolase;O4_03_hypothetical	0	NA	0 / 6 (0%)	NA	0	NA	NA	NA	O4	NA	correct	yes	TP
2018-01-880_70	2018-01-880	70x	FLEX	69	376084	232	1152	63132	76479	102	769238	5277062	2	KpSC	O	OL13	unknown (OL13)	Typeable	?-	100.00%	91.92%	n/a	7 / 9 (77.8%)	OL13_02_rfbA,97.569%;OL13_03_rfbD,98.316%;OL13_04_rfbC,97.159%;OL13_05_wbbL,98.917%;OL13_06_wzm,98.921%;OL13_07_wzt,99.099%;OL13_08_wbbB,95.711%	OL13_01_rfbB;OL13_09_glycosylhydrolase	0	NA	0 / 9 (0%)	NA	0	NA	NA	NA	OL13	NA	correct	yes	TP
KGVET-2020-01-202-1_20	KGVET-2020-01-202-1	20x	FLEX	53	337655	225	3375	159457	95912	113	471077	5083323	2	KpSC	O	O3b	O3b	Typeable	?-	100.00%	99.18%	n/a	7 / 8 (87.5%)	O3b_01_manC,99.785%;O3b_03_wzm,99.237%;O3b_04_wzt,99.769%;O3b_05_wbdD,99.854%;O3b_06_wbdA,99.643%;O3b_07_wbdB,99.738%;O3b_08_wbdC,100.0%	O3b_02_manB	0	NA	0 / 8 (0%)	NA	0	NA	NA	NA	O3b	NA	correct	yes	TP
NK_H20_015_50	NK_H20_015	50x	FLEX	174	108056	400	2932	27726.5	32288	109	434871	5618134	2	KpSC	O	O1/O2v2	O2afg	Typeable	NA	100.00%	98.45%	0 bp	10 / 10 (100%)	O1/O2v2_01_wzm,100.0%;O1/O2v2_02_wzt,99.19%;O1/O2v2_03_wbbM,98.576%;O1/O2v2_04_glf,98.961%;O1/O2v2_05_wbbN,98.322%;O1/O2v2_06_wbbO,99.735%;O1/O2v2_07_kfoC,99.256%;O1/O2v2_08_gmlC,97.331%;O1/O2v2_09_gmlB,99.388%;O1/O2v2_10_gmlA,99.206%	NA	0	NA	0 / 10 (0%)	NA	4	O12_01_rfbB,97.746%;OL13_03_rfbD,98.653%;OL13_02_rfbA,99.31%;O12_04_rfbC,97.838%	NA	NA	O1/O2v2	NA	correct	yes	TP
NK_H1_012	NK_H1_012	Unsubsampled	XT	63	325990	323	1891	77159.5	81747	101	808411	5150068	2	KpSC	O	O3b	O3b	Typeable	NA	100.00%	99.03%	0 bp	8 / 8 (100%)	O3b_01_manC,100.0%;O3b_02_manB,99.783%;O3b_03_wzm,99.237%;O3b_04_wzt,99.306%;O3b_05_wbdD,99.417%;O3b_06_wbdA,99.643%;O3b_07_wbdB,99.738%;O3b_08_wbdC,100.0%	NA	0	NA	0 / 8 (0%)	NA	2	O3b_01_manC,100.0%;O3/O3a_02_manB,99.123%	NA	NA	O3b	NA	correct	yes	TP
KP_NORM_BLD_60562_10	KP_NORM_BLD_60562	10x	XT	888	9241	2158	4016	7906.5	6090	103	57309	5407832	2	KpSC	O	O3/O3a	O3/O3a	Typeable	-	74.14%	99.26%	0 bp	5 / 8 (62.5%)	O3/O3a_04_wzt,100.0%;O3/O3a_05_wbdD,99.295%;O3/O3a_06_wbdA,99.524%;O3/O3a_07_wbdB,99.738%;O3/O3a_08_wbdC,100.0%	O3/O3a_01_manC;O3/O3a_02_manB;O3/O3a_03_wzm	0	NA	0 / 8 (0%)	NA	0	NA	NA	NA	O3/O3a	NA	correct	yes	TP
T7-200_10	T7-200	10x	FLEX	1862	3411	1173	1911	3147.25	2453	100	17549	4566593	2	KpSC	O	OL102	unknown (OL102)	Untypeable	-	24.91%	73.64%	+4 bp	0 / 8 (0%)	NA	OL102_01_rfbB;OL102_02_rfbA;OL102_03_rfbD;OL102_04_rfbC;OL102_05_wbbL;OL102_06_rhamnan;OL102_07_wzm;OL102_08_wzt	0	NA	0 / 8 (0%)	NA	0	NA	NA	NA	O4	NA	incorrect	no	TN
KP_NORM_BLD_112908_10	KP_NORM_BLD_112908	10x	XT	964	8165	1817	3219	6060.25	5139	101	75906	4954415	2	KpSC	O	O3b	O3b	Untypeable	?-	92.63%	98.97%	n/a	6 / 8 (75%)	O3b_01_manC,99.576%;O3b_02_manB,99.349%;O3b_03_wzm,99.237%;O3b_06_wbdA,99.762%;O3b_07_wbdB,99.476%;O3b_08_wbdC,100.0%	O3b_04_wzt;O3b_05_wbdD	0	NA	0 / 8 (0%)	NA	0	NA	NA	NA	O3b	NA	correct	no	FN
NK_H10_003_80	NK_H10_003	80x	XT	91	267518	529.5	12754	82552	58714	105	438937	5342973	2	KpSC	O	O3b	O3b	Typeable	NA	100.00%	98.97%	-1 bp	8 / 8 (100%)	O3b_01_manC,100.0%;O3b_02_manB,99.783%;O3b_03_wzm,99.237%;O3b_04_wzt,99.769%;O3b_05_wbdD,100.0%;O3b_06_wbdA,99.643%;O3b_07_wbdB,99.476%;O3b_08_wbdC,99.731%	NA	0	NA	0 / 8 (0%)	NA	0	NA	NA	NA	O3b	NA	correct	yes	TP
NK_H22_045_60	NK_H22_045	60x	XT	112	364114	426.5	1448.5	19219.75	48320	118	588689	5411812	2	KpSC	O	O1/O2v1	O1	Typeable	NA	100.00%	99.95%	0 bp	7 / 7 (100%)	O1/O2v1_01_wzm,100.0%;O1/O2v1_02_wzt,100.0%;O1/O2v1_03_wbbM,100.0%;O1/O2v1_04_glf,100.0%;O1/O2v1_05_wbbN,100.0%;O1/O2v1_06_wbbO,99.735%;O1/O2v1_07_kfoC,100.0%	NA	0	NA	0 / 7 (0%)	NA	3	Extra_genes_wbbY_01_wbbY,100.0%;O3b_01_manC,100.0%;O3/O3a_02_manB,98.904%	NA	NA	O1/O2v1	NA	correct	yes	TP
T7-240_90	T7-240	90x	FLEX	86	268300	323.75	1175	80138	61982	101	922081	5330433	2	KpSC	O	O3b	O3b	Typeable	NA	100.00%	99.60%	0 bp	8 / 8 (100%)	O3b_01_manC,99.788%;O3b_02_manB,99.783%;O3b_03_wzm,100.0%;O3b_04_wzt,100.0%;O3b_05_wbdD,100.0%;O3b_06_wbdA,100.0%;O3b_07_wbdB,99.738%;O3b_08_wbdC,100.0%	NA	0	NA	0 / 8 (0%)	NA	2	O3/O3a_01_manC,100.0%;O3/O3a_02_manB,99.123%	NA	NA	O3b	NA	correct	yes	TP
KGVET-2020-01-2209-1_70	KGVET-2020-01-2209-1	70x	FLEX	105	261292	257	1706	40678	51845	102	463536	5443703	2	KpSC	O	O1/O2v1	O1	Typeable	NA	100.00%	98.11%	-2 bp	7 / 7 (100%)	O1/O2v1_01_wzm,99.609%;O1/O2v1_02_wzt,99.595%;O1/O2v1_03_wbbM,99.525%;O1/O2v1_04_glf,98.961%;O1/O2v1_05_wbbN,97.987%;O1/O2v1_06_wbbO,97.884%;O1/O2v1_07_kfoC,99.544%	NA	0	NA	0 / 7 (0%)	NA	3	Extra_genes_wbbY_01_wbbY,99.73%;O3b_01_manC,100.0%;O3/O3a_02_manB,99.123%	NA	NA	O1/O2v1	NA	correct	yes	TP
KP_NORM_BLD_2254_10	KP_NORM_BLD_2254	10x	XT	932	7559	2019.25	3558	6485	5161	133	56992	4809990	2	KpSC	O	O1/O2v1	O2a	Untypeable	?-	37.34%	97.99%	n/a	1 / 7 (14.3%)	O1/O2v1_05_wbbN,98.551%	O1/O2v1_01_wzm;O1/O2v1_02_wzt;O1/O2v1_03_wbbM;O1/O2v1_04_glf;O1/O2v1_06_wbbO;O1/O2v1_07_kfoC	0	NA	0 / 7 (0%)	NA	0	NA	NA	NA	O1/O2v2	NA	incorrect	no	TN
2018-01-4735	2018-01-4735	Unsubsampled	FLEX	67	367081	169.5	1248	90962.5	78512	102	1113795	5260292	2	KpSC	O	O3b	O3b	Typeable	NA	100.00%	99.30%	0 bp	8 / 8 (100%)	O3b_01_manC,100.0%;O3b_02_manB,99.566%;O3b_03_wzm,99.237%;O3b_04_wzt,99.769%;O3b_05_wbdD,99.708%;O3b_06_wbdA,99.881%;O3b_07_wbdB,99.215%;O3b_08_wbdC,100.0%	NA	0	NA	0 / 8 (0%)	NA	0	NA	NA	NA	O3b	NA	correct	yes	TP
NK_H21_080_50	NK_H21_080	50x	FLEX	61	346183	228	2813	125806	88687	111	523078	5409892	2	KpSC	O	O3/O3a	O3/O3a	Typeable	NA	100.00%	99.29%	0 bp	8 / 8 (100%)	O3/O3a_01_manC,99.788%;O3/O3a_02_manB,100.0%;O3/O3a_03_wzm,100.0%;O3/O3a_04_wzt,100.0%;O3/O3a_05_wbdD,99.295%;O3/O3a_06_wbdA,100.0%;O3/O3a_07_wbdB,99.738%;O3/O3a_08_wbdC,100.0%	NA	0	NA	0 / 8 (0%)	NA	4	O12_01_rfbB,97.465%;OL13_03_rfbD,98.99%;OL13_02_rfbA,99.31%;O12_04_rfbC,97.838%	NA	NA	O3/O3a	NA	correct	yes	TP
NK_H3_001_70	NK_H3_001	70x	FLEX	115	299211	242	863	19889	47860	103	1151102	5503949	2	KpSC	O	O1/O2v2	O1	Typeable	NA	100.00%	98.38%	0 bp	10 / 10 (100%)	O1/O2v2_01_wzm,100.0%;O1/O2v2_02_wzt,99.19%;O1/O2v2_03_wbbM,98.576%;O1/O2v2_04_glf,98.961%;O1/O2v2_05_wbbN,98.322%;O1/O2v2_06_wbbO,99.735%;O1/O2v2_07_kfoC,99.007%;O1/O2v2_08_gmlC,97.125%;O1/O2v2_09_gmlB,99.083%;O1/O2v2_10_gmlA,100.0%	NA	0	NA	0 / 10 (0%)	NA	3	Extra_genes_wbbY_01_wbbY,99.73%;O3b_01_manC,100.0%;O3/O3a_02_manB,98.904%	NA	NA	O1/O2v2	NA	correct	yes	TP
NK_H20_015_10	NK_H20_015	10x	FLEX	793	13500	1782	3575	7079	6744	105	87232	5348165	2	KpSC	O	O1/O2v2	O2afg	Typeable	?-	95.33%	98.42%	n/a	8 / 10 (80%)	O1/O2v2_01_wzm,100.0%;O1/O2v2_02_wzt,99.19%;O1/O2v2_03_wbbM,98.576%;O1/O2v2_05_wbbN,98.322%;O1/O2v2_06_wbbO,99.735%;O1/O2v2_07_kfoC,99.256%;O1/O2v2_09_gmlB,99.388%;O1/O2v2_10_gmlA,99.206%	O1/O2v2_04_glf;O1/O2v2_08_gmlC	0	NA	0 / 10 (0%)	NA	3	O12_01_rfbB,97.746%;OL13_03_rfbD,98.653%;OL13_02_rfbA,99.31%	NA	NA	O1/O2v2	NA	correct	yes	TP
T7-442_30	T7-442	30x	FLEX	83	324700	527.5	2712	56620.5	66437	106	651710	5514247	2	KpSC	O	O1/O2v2	O2afg	Typeable	NA	100.00%	99.13%	-2 bp	10 / 10 (100%)	O1/O2v2_01_wzm,100.0%;O1/O2v2_02_wzt,99.595%;O1/O2v2_03_wbbM,99.367%;O1/O2v2_04_glf,98.442%;O1/O2v2_05_wbbN,98.658%;O1/O2v2_06_wbbO,100.0%;O1/O2v2_07_kfoC,99.007%;O1/O2v2_08_gmlC,98.563%;O1/O2v2_09_gmlB,99.694%;O1/O2v2_10_gmlA,100.0%	NA	0	NA	0 / 10 (0%)	NA	2	O3b_01_manC,99.576%;O3/O3a_02_manB,99.123%	NA	NA	O1/O2v2	NA	correct	yes	TP
NK_H2_021_90	NK_H2_021	90x	FLEX	101	149111	454	16819	73319	54224	105	409391	5476645	2	KpSC	O	O1/O2v2	O2ac	Typeable	NA	100.00%	98.52%	0 bp	10 / 10 (100%)	O1/O2v2_01_wzm,99.609%;O1/O2v2_02_wzt,99.19%;O1/O2v2_03_wbbM,98.259%;O1/O2v2_04_glf,99.221%;O1/O2v2_05_wbbN,98.658%;O1/O2v2_06_wbbO,99.469%;O1/O2v2_07_kfoC,99.256%;O1/O2v2_08_gmlC,97.536%;O1/O2v2_09_gmlB,99.388%;O1/O2v2_10_gmlA,100.0%	NA	0	NA	0 / 10 (0%)	NA	4	Extra_genes_wbmVW_02_wbmW,99.18%;O3b_01_manC,99.788%;O3/O3a_02_manB,98.904%;Extra_genes_wbmVW_01_wbmV,99.763%	NA	NA	O1/O2v2	NA	correct	yes	TP
KP_NORM_URN_107976_20	KP_NORM_URN_107976	20x	FLEX	240	95176	775	4235	23947	23300	105	439443	5592082	2	KpSC	O	O1/O2v2	O2afg	Typeable	NA	100.00%	99.41%	0 bp	10 / 10 (100%)	O1/O2v2_01_wzm,100.0%;O1/O2v2_02_wzt,99.595%;O1/O2v2_03_wbbM,99.525%;O1/O2v2_04_glf,98.961%;O1/O2v2_05_wbbN,98.993%;O1/O2v2_06_wbbO,99.735%;O1/O2v2_07_kfoC,99.504%;O1/O2v2_08_gmlC,100.0%;O1/O2v2_09_gmlB,100.0%;O1/O2v2_10_gmlA,100.0%	NA	0	NA	0 / 10 (0%)	NA	2	O3b_01_manC,99.576%;O3/O3a_02_manB,98.246%	NA	NA	O1/O2v2	NA	correct	yes	TP
NK_H21_067_20	NK_H21_067	20x	FLEX	196	79738	1687	8300	31024.25	28870	100	451062	5658543	2	KpSC	O	O3/O3a	O3/O3a	Untypeable	?-	75.50%	99.14%	n/a	5 / 8 (62.5%)	O3/O3a_01_manC,99.788%;O3/O3a_02_manB,99.765%;O3/O3a_06_wbdA,99.643%;O3/O3a_07_wbdB,99.738%;O3/O3a_08_wbdC,100.0%	O3/O3a_03_wzm;O3/O3a_04_wzt;O3/O3a_05_wbdD	0	NA	0 / 8 (0%)	NA	0	NA	NA	NA	O3/O3a	NA	correct	no	FN
KP_NORM_BLD_60562_40	KP_NORM_BLD_60562	40x	XT	88	286281	223	1035.5	87085.5	64061	103	794079	5637368	2	KpSC	O	O3/O3a	O3/O3a	Typeable	-	81.68%	99.25%	0 bp	6 / 8 (75%)	O3/O3a_03_wzm,100.0%;O3/O3a_04_wzt,100.0%;O3/O3a_05_wbdD,99.295%;O3/O3a_06_wbdA,99.524%;O3/O3a_07_wbdB,99.738%;O3/O3a_08_wbdC,100.0%	O3/O3a_01_manC;O3/O3a_02_manB	0	NA	0 / 8 (0%)	NA	0	NA	NA	NA	O3/O3a	NA	correct	yes	TP
KGVETS-2019-01-4407_10	KGVETS-2019-01-4407	10x	FLEX	1056	6972	1626.5	2760	4813	4645	101	96652	4905389	2	KpSC	O	O1/O2v1	O2a	Untypeable	?-	76.41%	97.85%	n/a	4 / 7 (57.1%)	O1/O2v1_04_glf,98.182%;O1/O2v1_05_wbbN,97.987%;O1/O2v1_06_wbbO,97.884%;O1/O2v1_07_kfoC,98.861%	O1/O2v1_01_wzm;O1/O2v1_02_wzt;O1/O2v1_03_wbbM	0	NA	0 / 7 (0%)	NA	0	NA	NA	NA	O1/O2v1	NA	correct	no	FN
T7-020_40	T7-020	40x	FLEX	112	386192	294.5	550.5	3922	48196	103	920083	5397934	2	KpSC	O	O1/O2v2	O2afg	Typeable	NA	100.00%	98.45%	0 bp	10 / 10 (100%)	O1/O2v2_01_wzm,100.0%;O1/O2v2_02_wzt,99.19%;O1/O2v2_03_wbbM,98.892%;O1/O2v2_04_glf,98.701%;O1/O2v2_05_wbbN,98.322%;O1/O2v2_06_wbbO,99.735%;O1/O2v2_07_kfoC,99.007%;O1/O2v2_08_gmlC,97.125%;O1/O2v2_09_gmlB,99.083%;O1/O2v2_10_gmlA,99.206%	NA	0	NA	0 / 10 (0%)	NA	0	NA	NA	NA	O1/O2v2	NA	correct	yes	TP
KP_NORM_BLD_13123	KP_NORM_BLD_13123	Unsubsampled	XT	95	184542	535.5	3230	80768	55088	122	492306	5233358	2	KpSC	O	O3b	O3b	Typeable	?-	100.00%	98.86%	n/a	6 / 8 (75%)	O3b_01_manC,99.788%;O3b_03_wzm,99.237%;O3b_04_wzt,99.537%;O3b_06_wbdA,99.524%;O3b_07_wbdB,99.476%;O3b_08_wbdC,99.462%	O3b_02_manB;O3b_05_wbdD	0	NA	0 / 8 (0%)	NA	0	NA	NA	NA	O3b	is_variant	correct	yes	TP
NK_H21_078_50	NK_H21_078	50x	FLEX	131	176399	365	2376	37547.5	41212	104	500585	5398730	2	KpSC	O	O1/O2v2	O1	Typeable	NA	100.00%	98.38%	0 bp	10 / 10 (100%)	O1/O2v2_01_wzm,100.0%;O1/O2v2_02_wzt,99.19%;O1/O2v2_03_wbbM,98.418%;O1/O2v2_04_glf,98.961%;O1/O2v2_05_wbbN,98.322%;O1/O2v2_06_wbbO,99.735%;O1/O2v2_07_kfoC,99.007%;O1/O2v2_08_gmlC,97.125%;O1/O2v2_09_gmlB,99.083%;O1/O2v2_10_gmlA,100.0%	NA	0	NA	0 / 10 (0%)	NA	3	Extra_genes_wbbY_01_wbbY,99.73%;O3b_01_manC,100.0%;O3/O3a_02_manB,98.684%	NA	NA	O1/O2v2	NA	correct	yes	TP
NK_H21_078_30	NK_H21_078	30x	FLEX	135	167644	462.5	3867	42703.5	39977	104	393025	5396845	2	KpSC	O	O1/O2v2	O1	Typeable	NA	100.00%	98.38%	0 bp	10 / 10 (100%)	O1/O2v2_01_wzm,100.0%;O1/O2v2_02_wzt,99.19%;O1/O2v2_03_wbbM,98.418%;O1/O2v2_04_glf,98.961%;O1/O2v2_05_wbbN,98.322%;O1/O2v2_06_wbbO,99.735%;O1/O2v2_07_kfoC,99.007%;O1/O2v2_08_gmlC,97.125%;O1/O2v2_09_gmlB,99.083%;O1/O2v2_10_gmlA,100.0%	NA	0	NA	0 / 10 (0%)	NA	3	Extra_genes_wbbY_01_wbbY,99.73%;O3b_01_manC,100.0%;O3/O3a_02_manB,98.684%	NA	NA	O1/O2v2	NA	correct	yes	TP
KGVET-2020-01-1661_30	KGVET-2020-01-1661	30x	FLEX	140	205561	298	1467.5	24153.5	40021	107	521317	5602881	2	KpSC	O	O1/O2v2	O2afg	Typeable	NA	100.00%	98.52%	0 bp	10 / 10 (100%)	O1/O2v2_01_wzm,99.609%;O1/O2v2_02_wzt,99.19%;O1/O2v2_03_wbbM,98.734%;O1/O2v2_04_glf,99.221%;O1/O2v2_05_wbbN,98.658%;O1/O2v2_06_wbbO,99.735%;O1/O2v2_07_kfoC,99.007%;O1/O2v2_08_gmlC,97.947%;O1/O2v2_09_gmlB,99.083%;O1/O2v2_10_gmlA,100.0%	NA	0	NA	0 / 10 (0%)	NA	0	NA	NA	NA	O1/O2v2	NA	correct	yes	TP
NK_H21_078_60	NK_H21_078	60x	FLEX	131	176399	365	2376	37547.5	41212	104	500585	5398731	2	KpSC	O	O1/O2v2	O1	Typeable	NA	100.00%	98.38%	0 bp	10 / 10 (100%)	O1/O2v2_01_wzm,100.0%;O1/O2v2_02_wzt,99.19%;O1/O2v2_03_wbbM,98.418%;O1/O2v2_04_glf,98.961%;O1/O2v2_05_wbbN,98.322%;O1/O2v2_06_wbbO,99.735%;O1/O2v2_07_kfoC,99.007%;O1/O2v2_08_gmlC,97.125%;O1/O2v2_09_gmlB,99.083%;O1/O2v2_10_gmlA,100.0%	NA	0	NA	0 / 10 (0%)	NA	3	Extra_genes_wbbY_01_wbbY,99.73%;O3b_01_manC,100.0%;O3/O3a_02_manB,98.684%	NA	NA	O1/O2v2	NA	correct	yes	TP
KP_NORM_BLD_2013_91444_30	KP_NORM_BLD_2013_91444	30x	XT	165	187712	366	1334	25049	33505	107	373049	5528251	2	KpSC	O	O4	O4	Typeable	NA	100.00%	99.66%	0 bp	6 / 6 (100%)	O4_01_hydrolase,99.499%;O4_02_hypothetical,99.748%;O4_03_hypothetical,99.433%;O4_04_wzt,100.0%;O4_05_wzm,98.77%;O4_06_glycosyltransferase,99.476%	NA	0	NA	0 / 6 (0%)	NA	0	NA	NA	NA	O4	NA	correct	yes	TP
KGVETS-2019-01-1382_30	KGVETS-2019-01-1382	30x	FLEX	123	203392	289	1580	26051.5	45356	110	701609	5578766	2	KpSC	O	O3/O3a	O3/O3a	Typeable	?	100.00%	97.84%	n/a	8 / 8 (100%)	O3/O3a_01_manC,100.0%;O3/O3a_02_manB,100.0%;O3/O3a_03_wzm,98.473%;O3/O3a_04_wzt,98.611%;O3/O3a_05_wbdD,97.038%;O3/O3a_06_wbdA,99.762%;O3/O3a_07_wbdB,99.738%;O3/O3a_08_wbdC,100.0%	NA	0	NA	0 / 8 (0%)	NA	0	NA	NA	NA	O3/O3a	NA	correct	yes	TP
KP_NORM_URN_2014_97411_30	KP_NORM_URN_2014_97411	30x	Unknown	59	200156	9809.5	32148	127907	90518	112	681543	5340539	2	KpSC	O	O1/O2v2	O2afg	Typeable	NA	100.00%	99.46%	0 bp	10 / 10 (100%)	O1/O2v2_01_wzm,100.0%;O1/O2v2_02_wzt,99.595%;O1/O2v2_03_wbbM,99.525%;O1/O2v2_04_glf,98.961%;O1/O2v2_05_wbbN,98.993%;O1/O2v2_06_wbbO,100.0%;O1/O2v2_07_kfoC,99.504%;O1/O2v2_08_gmlC,100.0%;O1/O2v2_09_gmlB,100.0%;O1/O2v2_10_gmlA,99.206%	NA	0	NA	0 / 10 (0%)	NA	2	O3/O3a_01_manC,99.576%;O3/O3a_02_manB,99.123%	NA	NA	O1/O2v2	NA	correct	yes	TP
KGMAR-2016-1198	KGMAR-2016-1198	Unsubsampled	FLEX	141	233113	339	1198	16292	38449	103	594870	5421335	2	KpSC	O	O3/O3a	O3/O3a	Typeable	NA	100.00%	97.96%	0 bp	8 / 8 (100%)	O3/O3a_01_manC,99.788%;O3/O3a_02_manB,100.0%;O3/O3a_03_wzm,98.473%;O3/O3a_04_wzt,99.769%;O3/O3a_05_wbdD,97.32%;O3/O3a_06_wbdA,99.762%;O3/O3a_07_wbdB,99.476%;O3/O3a_08_wbdC,99.731%	NA	0	NA	0 / 8 (0%)	NA	2	O3/O3a_01_manC,100.0%;O3/O3a_02_manB,99.123%	NA	NA	O3/O3a	NA	correct	yes	TP
T7-439_40	T7-439	40x	FLEX	257	130592	206	592	10705	21225	100	282579	5454766	2	KpSC	O	O1/O2v1	O2a	Typeable	?-	100.00%	98.61%	n/a	6 / 7 (85.7%)	O1/O2v1_01_wzm,100.0%;O1/O2v1_03_wbbM,99.525%;O1/O2v1_04_glf,98.701%;O1/O2v1_05_wbbN,100.0%;O1/O2v1_06_wbbO,98.677%;O1/O2v1_07_kfoC,99.544%	O1/O2v1_02_wzt	0	NA	0 / 7 (0%)	NA	2	O3b_01_manC,99.788%;O3/O3a_02_manB,99.123%	NA	NA	O1/O2v1	is_variant	correct	yes	TP
T7-289_30	T7-289	30x	FLEX	145	280769	268	1026	20214	37386	101	452448	5420999	2	KpSC	O	O3b	O3b	Typeable	?-	100.00%	99.27%	n/a	6 / 8 (75%)	O3b_03_wzm,99.237%;O3b_04_wzt,99.537%;O3b_05_wbdD,99.854%;O3b_06_wbdA,99.762%;O3b_07_wbdB,99.738%;O3b_08_wbdC,100.0%	O3b_01_manC;O3b_02_manB	0	NA	0 / 8 (0%)	NA	0	NA	NA	NA	O3b	NA	correct	yes	TP
KGVET-2018-04-44577	KGVET-2018-04-44577	Unsubsampled	FLEX	59	359911	429	2836	92343.5	86907	113	689547	5127506	2	KpSC	O	O3b	O3b	Typeable	NA	100.00%	98.68%	-1 bp	8 / 8 (100%)	O3b_01_manC,100.0%;O3b_02_manB,99.783%;O3b_03_wzm,99.237%;O3b_04_wzt,98.38%;O3b_05_wbdD,99.708%;O3b_06_wbdA,99.762%;O3b_07_wbdB,99.476%;O3b_08_wbdC,100.0%	NA	0	NA	0 / 8 (0%)	NA	2	O3/O3a_01_manC,100.0%;O3/O3a_02_manB,99.123%	NA	NA	O3b	NA	correct	yes	TP
KGMAR-2016-1396_60	KGMAR-2016-1396	60x	FLEX	172	178992	284.5	1112	19905	31292	102	453428	5382215	2	KpSC	O	O1/O2v1	O1	Typeable	NA	100.00%	98.40%	0 bp	7 / 7 (100%)	O1/O2v1_01_wzm,100.0%;O1/O2v1_02_wzt,99.595%;O1/O2v1_03_wbbM,99.367%;O1/O2v1_04_glf,98.182%;O1/O2v1_05_wbbN,97.651%;O1/O2v1_06_wbbO,99.471%;O1/O2v1_07_kfoC,98.633%	NA	0	NA	0 / 7 (0%)	NA	3	Extra_genes_wbbY_01_wbbY,99.73%;O3b_01_manC,100.0%;O3/O3a_02_manB,98.904%	NA	NA	O1/O2v1	NA	correct	yes	TP
KGVETS-2019-01-4937_10	KGVETS-2019-01-4937	10x	FLEX	1162	5853	1807	2990	5233.5	4261	121	53749	4951166	2	KpSC	O	O3/O3a	O3/O3a	Untypeable	?-	89.22%	98.57%	n/a	4 / 8 (50%)	O3/O3a_03_wzm,99.237%;O3/O3a_04_wzt,99.769%;O3/O3a_07_wbdB,100.0%;O3/O3a_08_wbdC,100.0%	O3/O3a_01_manC;O3/O3a_02_manB;O3/O3a_05_wbdD;O3/O3a_06_wbdA	0	NA	0 / 8 (0%)	NA	0	NA	NA	NA	O3/O3a	is_variant	correct	no	FN
KGVETS-2019-01-3162_70	KGVETS-2019-01-3162	70x	FLEX	88	355122	209.75	1595.5	51245.5	62087	102	820201	5463646	2	KpSC	O	O1/O2v1	O1	Typeable	NA	100.00%	98.10%	-2 bp	7 / 7 (100%)	O1/O2v1_01_wzm,99.609%;O1/O2v1_02_wzt,99.595%;O1/O2v1_03_wbbM,99.525%;O1/O2v1_04_glf,98.961%;O1/O2v1_05_wbbN,97.987%;O1/O2v1_06_wbbO,97.884%;O1/O2v1_07_kfoC,99.317%	NA	0	NA	0 / 7 (0%)	NA	3	Extra_genes_wbbY_01_wbbY,99.73%;O3b_01_manC,100.0%;O3/O3a_02_manB,99.123%	NA	NA	O1/O2v1	NA	correct	yes	TP
KGVETS-2019-01-4848_30	KGVETS-2019-01-4848	30x	FLEX	89	373093	287	1674	34232	62490	109	779512	5561576	2	KpSC	O	O1/O2v2	O2afg	Typeable	NA	100.00%	98.51%	0 bp	10 / 10 (100%)	O1/O2v2_01_wzm,100.0%;O1/O2v2_02_wzt,99.19%;O1/O2v2_03_wbbM,98.576%;O1/O2v2_04_glf,98.701%;O1/O2v2_05_wbbN,97.987%;O1/O2v2_06_wbbO,99.735%;O1/O2v2_07_kfoC,98.511%;O1/O2v2_08_gmlC,97.741%;O1/O2v2_09_gmlB,99.083%;O1/O2v2_10_gmlA,99.206%	NA	0	NA	0 / 10 (0%)	NA	4	O12_01_rfbB,97.746%;OL13_03_rfbD,98.316%;OL13_02_rfbA,96.875%;O12_04_rfbC,95.676%	NA	NA	O1/O2v2	NA	correct	yes	TP
KP_NORM_BLD_2799	KP_NORM_BLD_2799	Unsubsampled	XT	63	368189	404	1681	94112	83453	116	622900	5257550	2	KpSC	O	O1/O2v1	O1	Typeable	NA	100.00%	98.11%	-2 bp	7 / 7 (100%)	O1/O2v1_01_wzm,100.0%;O1/O2v1_02_wzt,99.595%;O1/O2v1_03_wbbM,99.367%;O1/O2v1_04_glf,98.182%;O1/O2v1_05_wbbN,98.322%;O1/O2v1_06_wbbO,99.206%;O1/O2v1_07_kfoC,97.267%	NA	0	NA	0 / 7 (0%)	NA	1	Extra_genes_wbbY_01_wbbY,100.0%	NA	NA	O1/O2v1	NA	correct	yes	TP
NK_H8_008_50	NK_H8_008	50x	XT	251	51391	2501.5	8858	30970.5	21384	104	132833	5367353	2	KpSC	O	OL102	unknown (OL102)	Untypeable	-	29.92%	73.88%	+4 bp	0 / 8 (0%)	NA	OL102_01_rfbB;OL102_02_rfbA;OL102_03_rfbD;OL102_04_rfbC;OL102_05_wbbL;OL102_06_rhamnan;OL102_07_wzm;OL102_08_wzt	0	NA	0 / 8 (0%)	NA	1	O1/O2v2_02_wzt,98.785%	NA	NA	O1/O2v1	NA	incorrect	no	TN
T7-133_70	T7-133	70x	FLEX	165	155734	371	3096	33708	33997	102	286808	5609451	2	KpSC	O	O5	O5	Typeable	?-	100.00%	99.58%	n/a	6 / 8 (75%)	O5_03_wzm,100.0%;O5_04_wzt,100.0%;O5_05_wbdD,100.0%;O5_06_wbdA,99.918%;O5_07_wbdB,100.0%;O5_08_wbdC,100.0%	O5_01_manC;O5_02_manB	0	NA	0 / 8 (0%)	NA	0	NA	NA	NA	O5	NA	correct	yes	TP
KGVET-2020-01-4327_40	KGVET-2020-01-4327	40x	FLEX	64	283597	204.5	1804.5	126451.75	82095	102	714462	5254104	2	KpSC	O	O3b	O3b	Typeable	?-	99.99%	99.76%	n/a	7 / 8 (87.5%)	O3b_01_manC,100.0%;O3b_03_wzm,100.0%;O3b_04_wzt,100.0%;O3b_05_wbdD,99.708%;O3b_06_wbdA,100.0%;O3b_07_wbdB,99.738%;O3b_08_wbdC,100.0%	O3b_02_manB	0	NA	0 / 8 (0%)	NA	0	NA	NA	NA	O3b	NA	correct	yes	TP
KP_NORM_URN_2013_95819_30	KP_NORM_URN_2013_95819	30x	Unknown	157	130890	471	4944	31325	34852	105	411273	5471760	2	KpSC	O	O1/O2v2	O1	Untypeable	?-	86.64%	98.43%	n/a	8 / 10 (80%)	O1/O2v2_01_wzm,100.0%;O1/O2v2_02_wzt,99.19%;O1/O2v2_03_wbbM,98.418%;O1/O2v2_04_glf,98.701%;O1/O2v2_05_wbbN,97.987%;O1/O2v2_08_gmlC,97.978%;O1/O2v2_09_gmlB,99.083%;O1/O2v2_10_gmlA,100.0%	O1/O2v2_06_wbbO;O1/O2v2_07_kfoC	0	NA	0 / 10 (0%)	NA	5	Extra_genes_wbbY_01_wbbY,99.73%;O12_01_rfbB,97.746%;OL13_03_rfbD,98.316%;OL13_02_rfbA,96.875%;O12_04_rfbC,95.676%	NA	NA	O1/O2v2	NA	correct	no	FN
T7-264_90	T7-264	90x	FLEX	38	409029	166.25	6688.5	164092.75	138034	107	1525370	5245292	2	KpSC	O	O1/O2v1	O1	Typeable	NA	100.00%	98.56%	-2 bp	7 / 7 (100%)	O1/O2v1_01_wzm,100.0%;O1/O2v1_02_wzt,99.595%;O1/O2v1_03_wbbM,99.367%;O1/O2v1_04_glf,99.221%;O1/O2v1_05_wbbN,99.664%;O1/O2v1_06_wbbO,99.206%;O1/O2v1_07_kfoC,99.317%	NA	0	NA	0 / 7 (0%)	NA	3	Extra_genes_wbbY_01_wbbY,100.0%;O3b_01_manC,100.0%;O3/O3a_02_manB,99.123%	NA	NA	O1/O2v1	NA	correct	yes	TP
KP_NORM_URN_58261_10	KP_NORM_URN_58261	10x	FLEX	1237	5100	1806	2889	4862	3939	147	26852	4872911	2	KpSC	O	O1/O2v1	O1	Untypeable	?-	81.06%	98.41%	n/a	3 / 7 (42.9%)	O1/O2v1_02_wzt,99.561%;O1/O2v1_06_wbbO,99.206%;O1/O2v1_07_kfoC,98.633%	O1/O2v1_01_wzm;O1/O2v1_03_wbbM;O1/O2v1_04_glf;O1/O2v1_05_wbbN	0	NA	0 / 7 (0%)	NA	2	Extra_genes_wbbY_01_wbbY,100.0%;O3/O3a_02_manB,98.904%	NA	NA	O1/O2v1	NA	correct	no	FN
NK_H15_047_10	NK_H15_047	10x	XT	984	6933	1956.5	3420	6033.75	4961	133	50347	4881275	2	KpSC	O	O1/O2v1	O2a	Untypeable	-	34.39%	97.94%	0 bp	1 / 7 (14.3%)	O1/O2v1_04_glf,99.221%	O1/O2v1_01_wzm;O1/O2v1_02_wzt;O1/O2v1_03_wbbM;O1/O2v1_05_wbbN;O1/O2v1_06_wbbO;O1/O2v1_07_kfoC	0	NA	0 / 7 (0%)	NA	1	O1/O2v2_10_gmlA,97.521%	NA	NA	O1/O2v2	NA	incorrect	no	TN
T7-036_100	T7-036	100x	FLEX	70	344629	203	797.5	64482.75	73796	101	829766	5165714	2	KpSC	O	O1/O2v1	O2a	Typeable	NA	100.00%	98.52%	-2 bp	7 / 7 (100%)	O1/O2v1_01_wzm,99.609%;O1/O2v1_02_wzt,100.0%;O1/O2v1_03_wbbM,99.842%;O1/O2v1_04_glf,99.481%;O1/O2v1_05_wbbN,97.987%;O1/O2v1_06_wbbO,97.884%;O1/O2v1_07_kfoC,99.317%	NA	0	NA	0 / 7 (0%)	NA	2	O3b_01_manC,99.576%;O3/O3a_02_manB,99.123%	NA	NA	O1/O2v1	NA	correct	yes	TP
2018-01-880_90	2018-01-880	90x	FLEX	66	392135	253.5	1304	60898	79960	102	769238	5277365	2	KpSC	O	OL13	unknown (OL13)	Typeable	?-	100.00%	91.92%	n/a	7 / 9 (77.8%)	OL13_02_rfbA,97.569%;OL13_03_rfbD,98.316%;OL13_04_rfbC,97.159%;OL13_05_wbbL,98.917%;OL13_06_wzm,98.921%;OL13_07_wzt,99.099%;OL13_08_wbbB,95.711%	OL13_01_rfbB;OL13_09_glycosylhydrolase	0	NA	0 / 9 (0%)	NA	0	NA	NA	NA	OL13	NA	correct	yes	TP
KP_NORM_BLD_1348_90	KP_NORM_BLD_1348	90x	XT	60	328155	256	15213.5	136540.5	90866	112	477625	5451976	2	KpSC	O	O3/O3a	O3/O3a	Typeable	NA	100.00%	99.33%	+1 bp	8 / 8 (100%)	O3/O3a_01_manC,100.0%;O3/O3a_02_manB,99.349%;O3/O3a_03_wzm,99.618%;O3/O3a_04_wzt,100.0%;O3/O3a_05_wbdD,99.154%;O3/O3a_06_wbdA,99.881%;O3/O3a_07_wbdB,100.0%;O3/O3a_08_wbdC,100.0%	NA	0	NA	0 / 8 (0%)	NA	6	O3/O3a_01_manC,100.0%;O3/O3a_02_manB,98.462%;O12_01_rfbB,98.028%;OL13_03_rfbD,99.327%;OL13_02_rfbA,99.655%;O12_04_rfbC,97.838%	NA	NA	O3/O3a	NA	correct	yes	TP
KP_NORM_BLD_2014_102946_50	KP_NORM_BLD_2014_102946	50x	Unknown	94	265990	398.25	2831.5	55185.5	59348	105	705510	5578693	2	KpSC	O	O1/O2v1	O1	Typeable	NA	100.00%	98.51%	0 bp	7 / 7 (100%)	O1/O2v1_01_wzm,100.0%;O1/O2v1_02_wzt,99.595%;O1/O2v1_03_wbbM,99.367%;O1/O2v1_04_glf,99.221%;O1/O2v1_05_wbbN,98.322%;O1/O2v1_06_wbbO,98.942%;O1/O2v1_07_kfoC,98.633%	NA	0	NA	0 / 7 (0%)	NA	3	Extra_genes_wbbY_01_wbbY,100.0%;O3b_01_manC,99.576%;O3/O3a_02_manB,98.904%	NA	NA	O1/O2v1	NA	correct	yes	TP
KP_NORM_BLD_61273_100	KP_NORM_BLD_61273	100x	XT	207	227257	264	1331	8024.5	26949	102	446626	5578459	2	KpSC	O	O12	O12	Untypeable	?-+	96.84%	93.79%	n/a	5 / 8 (62.5%)	O12_03_rfbD,98.561%;O12_04_rfbC,98.895%;O12_06_wzm,99.64%;O12_07_wzt,100.0%;O12_08_wbbB,98.711%	O12_01_rfbB;O12_02_rfbA;O12_05_wbbL	2	OL13_03_rfbD,97.842%;O12_04_rfbC,96.757%	0 / 8 (0%)	NA	2	O3/O3a_01_manC,99.788%;O3/O3a_02_manB,98.681%	NA	NA	O12	is_variant	correct	no	FN
KGVETS-2019-01-4380_30	KGVETS-2019-01-4380	30x	FLEX	74	333363	409.25	1457.5	79417.75	73245	126	722457	5420144	2	KpSC	O	O1/O2v1	O2a	Typeable	NA	100.00%	98.62%	0 bp	7 / 7 (100%)	O1/O2v1_01_wzm,99.609%;O1/O2v1_02_wzt,100.0%;O1/O2v1_03_wbbM,99.367%;O1/O2v1_04_glf,98.701%;O1/O2v1_05_wbbN,97.987%;O1/O2v1_06_wbbO,97.884%;O1/O2v1_07_kfoC,100.0%	NA	0	NA	0 / 7 (0%)	NA	2	O3/O3a_01_manC,98.305%;O3/O3a_02_manB,99.123%	NA	NA	O1/O2v1	NA	correct	yes	TP
2018-01-4639_30	2018-01-4639	30x	FLEX	151	314903	1289.5	2176	7320	36326	109	774869	5485167	2	KpSC	O	O3/O3a	O3/O3a	Untypeable	-	32.14%	97.56%	0 bp	2 / 8 (25%)	O3/O3a_01_manC,99.364%;O3/O3a_02_manB,98.465%	O3/O3a_03_wzm;O3/O3a_04_wzt;O3/O3a_05_wbdD;O3/O3a_06_wbdA;O3/O3a_07_wbdB;O3/O3a_08_wbdC	0	NA	0 / 8 (0%)	NA	2	O1/O2v1_01_wzm,99.609%;O1/O2v1_02_wzt,100.0%	NA	NA	O1/O2v2	NA	incorrect	no	TN
KP_NORM_URN_57225_50	KP_NORM_URN_57225	50x	FLEX	171	118782	319.5	2454	35904	31784	103	249164	5435010	2	KpSC	O	O1/O2v2	O1	Typeable	NA	100.00%	99.41%	0 bp	10 / 10 (100%)	O1/O2v2_01_wzm,100.0%;O1/O2v2_02_wzt,99.595%;O1/O2v2_03_wbbM,99.525%;O1/O2v2_04_glf,98.961%;O1/O2v2_05_wbbN,98.993%;O1/O2v2_06_wbbO,99.735%;O1/O2v2_07_kfoC,99.504%;O1/O2v2_08_gmlC,100.0%;O1/O2v2_09_gmlB,100.0%;O1/O2v2_10_gmlA,100.0%	NA	0	NA	0 / 10 (0%)	NA	3	Extra_genes_wbbY_01_wbbY,99.719%;O3b_01_manC,99.576%;O3/O3a_02_manB,98.246%	NA	NA	O1/O2v2	NA	correct	yes	TP
KP_NORM_URN_57409_20	KP_NORM_URN_57409	20x	XT	154	79083	2132.75	21452	46179.5	34737	113	228465	5349503	2	KpSC	O	O1/O2v1	O2a	Typeable	NA	100.00%	98.67%	-1 bp	7 / 7 (100%)	O1/O2v1_01_wzm,100.0%;O1/O2v1_02_wzt,100.0%;O1/O2v1_03_wbbM,99.842%;O1/O2v1_04_glf,99.481%;O1/O2v1_05_wbbN,97.987%;O1/O2v1_06_wbbO,97.884%;O1/O2v1_07_kfoC,99.544%	NA	0	NA	0 / 7 (0%)	NA	0	NA	NA	NA	O1/O2v1	NA	correct	yes	TP
T7-286_60	T7-286	60x	FLEX	52	465291	161.25	1082.5	86653.5	101850	107	1742894	5296211	2	KpSC	O	O3/O3a	O3/O3a	Typeable	NA	100.00%	99.33%	+1 bp	8 / 8 (100%)	O3/O3a_01_manC,100.0%;O3/O3a_02_manB,99.566%;O3/O3a_03_wzm,99.618%;O3/O3a_04_wzt,100.0%;O3/O3a_05_wbdD,99.154%;O3/O3a_06_wbdA,99.881%;O3/O3a_07_wbdB,100.0%;O3/O3a_08_wbdC,100.0%	NA	0	NA	0 / 8 (0%)	NA	6	O3/O3a_01_manC,100.0%;O5_02_manB,98.246%;O12_01_rfbB,98.028%;OL13_03_rfbD,99.327%;OL13_02_rfbA,99.655%;O12_04_rfbC,97.838%	NA	NA	O3/O3a	NA	correct	yes	TP
T7-050_80	T7-050	80x	FLEX	62	363086	178.25	1134.5	106319	86955	101	606544	5391189	2	KpSC	O	O3/O3a	O3/O3a	Typeable	NA	100.00%	99.35%	+1 bp	8 / 8 (100%)	O3/O3a_01_manC,99.788%;O3/O3a_02_manB,100.0%;O3/O3a_03_wzm,99.618%;O3/O3a_04_wzt,100.0%;O3/O3a_05_wbdD,99.577%;O3/O3a_06_wbdA,99.881%;O3/O3a_07_wbdB,99.738%;O3/O3a_08_wbdC,100.0%	NA	0	NA	0 / 8 (0%)	NA	4	O12_01_rfbB,98.31%;OL13_03_rfbD,99.327%;OL13_02_rfbA,99.655%;O12_04_rfbC,97.838%	NA	NA	O3/O3a	NA	correct	yes	TP
2018-01-778_20	2018-01-778	20x	FLEX	74	222801	647.75	28132.5	93013.5	71647	102	389862	5301850	2	KpSC	O	O1/O2v2	O2afg	Typeable	?-	98.83%	98.43%	n/a	9 / 10 (90%)	O1/O2v2_01_wzm,100.0%;O1/O2v2_02_wzt,99.19%;O1/O2v2_03_wbbM,98.892%;O1/O2v2_04_glf,98.701%;O1/O2v2_05_wbbN,98.322%;O1/O2v2_07_kfoC,99.007%;O1/O2v2_08_gmlC,97.125%;O1/O2v2_09_gmlB,99.083%;O1/O2v2_10_gmlA,99.206%	O1/O2v2_06_wbbO	0	NA	0 / 10 (0%)	NA	2	OL13_03_rfbD,91.941%;O12_04_rfbC,95.676%	NA	NA	O1/O2v2	NA	correct	yes	TP
NK_H23_041_30	NK_H23_041	30x	XT	188	86203	1466.75	5957	32584.75	28054	111	297321	5274150	2	KpSC	O	O1/O2v2	O2afg	Untypeable	?-	39.30%	98.77%	n/a	3 / 10 (30%)	O1/O2v2_05_wbbN,98.322%;O1/O2v2_07_kfoC,98.99%;O1/O2v2_10_gmlA,100.0%	O1/O2v2_01_wzm;O1/O2v2_02_wzt;O1/O2v2_03_wbbM;O1/O2v2_04_glf;O1/O2v2_06_wbbO;O1/O2v2_08_gmlC;O1/O2v2_09_gmlB	0	NA	0 / 10 (0%)	NA	0	NA	NA	NA	O1/O2v2	NA	correct	no	FN
KGVET-2020-01-126	KGVET-2020-01-126	Unsubsampled	FLEX	57	472991	262	1400	64331	90226	101	772804	5142897	2	KpSC	O	O5	O5	Typeable	?-*	100.00%	94.36%	n/a	7 / 8 (87.5%)	O5_02_manB,99.761%;O5_03_wzm,99.245%;O5_04_wzt,98.765%;O5_05_wbdD,94.366%;O5_06_wbdA,95.387%;O5_07_wbdB,99.741%;O5_08_wbdC,100.0%	O5_01_manC	0	NA	0 / 8 (0%)	NA	0	NA	NA	NA	O5	NA	correct	yes	TP
T7-398_30	T7-398	30x	FLEX	176	151863	402	2478.5	27942.5	30260	103	349037	5325816	2	KpSC	O	O1/O2v2	O1	Typeable	NA	100.00%	99.40%	0 bp	10 / 10 (100%)	O1/O2v2_01_wzm,100.0%;O1/O2v2_02_wzt,99.595%;O1/O2v2_03_wbbM,99.525%;O1/O2v2_04_glf,98.961%;O1/O2v2_05_wbbN,98.993%;O1/O2v2_06_wbbO,99.735%;O1/O2v2_07_kfoC,99.504%;O1/O2v2_08_gmlC,100.0%;O1/O2v2_09_gmlB,100.0%;O1/O2v2_10_gmlA,100.0%	NA	0	NA	0 / 10 (0%)	NA	3	Extra_genes_wbbY_01_wbbY,100.0%;O3b_01_manC,99.576%;O3/O3a_02_manB,98.246%	NA	NA	O1/O2v2	NA	correct	yes	TP
NK_H12_028_20	NK_H12_028	20x	FLEX	74	293074	2472.75	15993.5	92219.75	72359	133	436878	5354583	2	KpSC	O	O1/O2v1	O1	Typeable	NA	100.00%	97.73%	-2 bp	7 / 7 (100%)	O1/O2v1_01_wzm,100.0%;O1/O2v1_02_wzt,99.19%;O1/O2v1_03_wbbM,99.367%;O1/O2v1_04_glf,98.442%;O1/O2v1_05_wbbN,97.651%;O1/O2v1_06_wbbO,98.677%;O1/O2v1_07_kfoC,96.583%	NA	0	NA	0 / 7 (0%)	NA	5	Extra_genes_wbbY_01_wbbY,99.865%;O12_01_rfbB,98.31%;OL13_03_rfbD,98.653%;OL13_02_rfbA,97.917%;O12_04_rfbC,97.838%	NA	NA	O1/O2v1	NA	correct	yes	TP
KGVETS-2019-01-4937_40	KGVETS-2019-01-4937	40x	FLEX	68	312181	391.75	2785.5	94457	79734	102	742224	5421946	2	KpSC	O	O3/O3a	O3/O3a	Typeable	?	99.99%	98.67%	n/a	8 / 8 (100%)	O3/O3a_01_manC,99.576%;O3/O3a_02_manB,100.0%;O3/O3a_03_wzm,99.237%;O3/O3a_04_wzt,99.769%;O3/O3a_05_wbdD,99.154%;O3/O3a_06_wbdA,99.762%;O3/O3a_07_wbdB,100.0%;O3/O3a_08_wbdC,100.0%	NA	0	NA	0 / 8 (0%)	NA	0	NA	NA	NA	O3/O3a	is_variant	correct	yes	TP
T7-097_100	T7-097	100x	FLEX	176	107664	264.5	2512	39978	32336	100	389328	5691176	2	KpSC	O	O1/O2v2	O1	Typeable	NA	100.00%	97.94%	-2 bp	10 / 10 (100%)	O1/O2v2_01_wzm,99.609%;O1/O2v2_02_wzt,99.19%;O1/O2v2_03_wbbM,98.576%;O1/O2v2_04_glf,99.221%;O1/O2v2_05_wbbN,98.993%;O1/O2v2_06_wbbO,99.735%;O1/O2v2_07_kfoC,98.759%;O1/O2v2_08_gmlC,96.92%;O1/O2v2_09_gmlB,98.165%;O1/O2v2_10_gmlA,97.619%	NA	0	NA	0 / 10 (0%)	NA	3	Extra_genes_wbbY_01_wbbY,99.73%;O3b_01_manC,99.576%;O3/O3a_02_manB,98.465%	NA	NA	O1/O2v2	NA	correct	yes	TP
KP_NORM_URN_106847_40	KP_NORM_URN_106847	40x	FLEX	68	377203	202.5	1804.5	40212	81025	102	1102804	5509693	2	KpSC	O	O5	O5	Typeable	*	100.00%	94.21%	0 bp	8 / 8 (100%)	O5_01_manC,99.364%;O5_02_manB,99.564%;O5_03_wzm,99.245%;O5_04_wzt,98.765%;O5_05_wbdD,94.366%;O5_06_wbdA,95.387%;O5_07_wbdB,99.482%;O5_08_wbdC,99.731%	NA	0	NA	0 / 8 (0%)	NA	0	NA	NA	NA	O5	NA	correct	yes	TP
KGVETS-2019-01-1382_20	KGVETS-2019-01-1382	20x	FLEX	172	78971	2937	11653	35966.5	32145	103	381725	5528887	2	KpSC	O	O3/O3a	O3/O3a	Typeable	-	81.26%	97.65%	0 bp	6 / 8 (75%)	O3/O3a_03_wzm,98.473%;O3/O3a_04_wzt,98.611%;O3/O3a_05_wbdD,97.038%;O3/O3a_06_wbdA,99.762%;O3/O3a_07_wbdB,99.738%;O3/O3a_08_wbdC,100.0%	O3/O3a_01_manC;O3/O3a_02_manB	0	NA	0 / 8 (0%)	NA	0	NA	NA	NA	O3/O3a	NA	correct	yes	TP
2018-01-4203_20	2018-01-4203	20x	FLEX	140	99231	3112.25	10485.5	36662	36579	114	370804	5121100	2	KpSC	O	O1/O2v1	O2a	Untypeable	?-	77.37%	98.88%	n/a	2 / 7 (28.6%)	O1/O2v1_04_glf,98.961%;O1/O2v1_06_wbbO,98.942%	O1/O2v1_01_wzm;O1/O2v1_02_wzt;O1/O2v1_03_wbbM;O1/O2v1_05_wbbN;O1/O2v1_07_kfoC	0	NA	0 / 7 (0%)	NA	2	O3/O3a_01_manC,98.305%;O3b_02_manB,99.123%	NA	NA	O1/O2v1	NA	correct	no	FN
NK_H21_015_30	NK_H21_015	30x	XT	161	178372	580	4391	31062	32846	103	369841	5288278	2	KpSC	O	O1/O2v1	O1	Typeable	-	98.24%	97.72%	-2 bp	6 / 7 (85.7%)	O1/O2v1_02_wzt,99.19%;O1/O2v1_03_wbbM,99.367%;O1/O2v1_04_glf,98.442%;O1/O2v1_05_wbbN,97.651%;O1/O2v1_06_wbbO,98.677%;O1/O2v1_07_kfoC,96.583%	O1/O2v1_01_wzm	0	NA	0 / 7 (0%)	NA	5	Extra_genes_wbbY_01_wbbY,99.865%;O12_01_rfbB,98.246%;OL13_03_rfbD,98.653%;OL13_02_rfbA,97.917%;O12_04_rfbC,97.838%	NA	NA	O1/O2v1	NA	correct	yes	TP
NK_H12_062_90	NK_H12_062	90x	XT	116	161349	378.75	2624	56092.5	47723	102	696817	5535835	2	KpSC	O	O4	O4	Typeable	-	100.00%	99.68%	0 bp	5 / 6 (83.3%)	O4_01_hydrolase,99.666%;O4_02_hypothetical,99.748%;O4_03_hypothetical,99.433%;O4_04_wzt,100.0%;O4_05_wzm,98.77%	O4_06_glycosyltransferase	0	NA	0 / 6 (0%)	NA	0	NA	NA	NA	O4	NA	correct	yes	TP
KGMAR-2019-1764_30	KGMAR-2019-1764	30x	FLEX	72	361387	357.75	2228.5	42335	73163	102	547839	5267740	2	KpSC	O	O3b	O3b	Typeable	NA	100.00%	99.09%	0 bp	8 / 8 (100%)	O3b_01_manC,99.788%;O3b_02_manB,99.783%;O3b_03_wzm,98.473%;O3b_04_wzt,99.769%;O3b_05_wbdD,99.708%;O3b_06_wbdA,99.643%;O3b_07_wbdB,99.738%;O3b_08_wbdC,100.0%	NA	0	NA	0 / 8 (0%)	NA	0	NA	NA	NA	O3b	NA	correct	yes	TP
KP_NORM_URN_57455	KP_NORM_URN_57455	Unsubsampled	FLEX	60	694987	265.5	618.5	47367.5	89767	103	1315692	5386029	2	KpSC	O	O5	O5	Typeable	NA	100.00%	99.63%	0 bp	8 / 8 (100%)	O5_01_manC,99.576%;O5_02_manB,99.782%;O5_03_wzm,99.623%;O5_04_wzt,100.0%;O5_05_wbdD,100.0%;O5_06_wbdA,99.835%;O5_07_wbdB,99.482%;O5_08_wbdC,100.0%	NA	0	NA	0 / 8 (0%)	NA	2	O3b_01_manC,100.0%;O3/O3a_02_manB,99.123%	NA	NA	O5	NA	correct	yes	TP
NK_H12_053_90	NK_H12_053	90x	FLEX	152	198478	294.5	1207.5	13850.5	36322	104	1222065	5520954	2	KpSC	O	O1/O2v1	O1	Typeable	NA	100.00%	98.33%	+1 bp	7 / 7 (100%)	O1/O2v1_01_wzm,100.0%;O1/O2v1_02_wzt,99.595%;O1/O2v1_03_wbbM,99.367%;O1/O2v1_04_glf,98.442%;O1/O2v1_05_wbbN,97.987%;O1/O2v1_06_wbbO,98.942%;O1/O2v1_07_kfoC,99.089%	NA	0	NA	0 / 7 (0%)	NA	3	Extra_genes_wbbY_01_wbbY,99.73%;O3b_01_manC,99.788%;O3/O3a_02_manB,98.684%	NA	NA	O1/O2v1	NA	correct	yes	TP
KP_NORM_URN_2013_96200_10	KP_NORM_URN_2013_96200	10x	Unknown	828	9926	2135	3938.5	7774.5	6249	123	69257	5173935	2	KpSC	O	O1/O2v2	O2afg	Typeable	?-	95.33%	98.38%	n/a	7 / 10 (70%)	O1/O2v2_01_wzm,99.219%;O1/O2v2_02_wzt,99.19%;O1/O2v2_03_wbbM,98.576%;O1/O2v2_04_glf,98.961%;O1/O2v2_05_wbbN,98.993%;O1/O2v2_09_gmlB,99.388%;O1/O2v2_10_gmlA,100.0%	O1/O2v2_06_wbbO;O1/O2v2_07_kfoC;O1/O2v2_08_gmlC	0	NA	0 / 10 (0%)	NA	0	NA	NA	NA	O1/O2v2	NA	correct	yes	TP
KGMAR-2016-1397_40	KGMAR-2016-1397	40x	FLEX	210	123382	441.75	1512	19525	25584	103	614627	5372563	2	KpSC	O	O1/O2v2	O2afg	Typeable	NA	100.00%	98.45%	+1 bp	10 / 10 (100%)	O1/O2v2_01_wzm,100.0%;O1/O2v2_02_wzt,99.19%;O1/O2v2_03_wbbM,98.734%;O1/O2v2_04_glf,98.961%;O1/O2v2_05_wbbN,97.651%;O1/O2v2_06_wbbO,99.735%;O1/O2v2_07_kfoC,99.007%;O1/O2v2_08_gmlC,98.105%;O1/O2v2_09_gmlB,98.777%;O1/O2v2_10_gmlA,100.0%	NA	0	NA	0 / 10 (0%)	NA	0	NA	NA	NA	O1/O2v2	NA	correct	yes	TP
KGVET-2020-01-2800-1_90	KGVET-2020-01-2800-1	90x	FLEX	87	241431	236.5	1224	97496	59979	101	419926	5218202	2	KpSC	O	O12	O12	Typeable	NA	100.00%	98.10%	-3 bp	8 / 8 (100%)	O12_01_rfbB,97.746%;O12_02_rfbA,98.966%;O12_03_rfbD,98.99%;O12_04_rfbC,97.838%;O12_05_wbbL,99.639%;O12_06_wzm,99.64%;O12_07_wzt,99.773%;O12_08_wbbB,99.079%	NA	0	NA	0 / 8 (0%)	NA	0	NA	NA	NA	O12	NA	correct	yes	TP
NK_H22_015_20	NK_H22_015	20x	XT	143	84093	2913.5	22140	47736.5	36767	105	347932	5257653	2	KpSC	O	O1/O2v1	O1	Typeable	NA	100.00%	98.18%	-2 bp	7 / 7 (100%)	O1/O2v1_01_wzm,100.0%;O1/O2v1_02_wzt,99.595%;O1/O2v1_03_wbbM,99.209%;O1/O2v1_04_glf,98.182%;O1/O2v1_05_wbbN,99.664%;O1/O2v1_06_wbbO,98.942%;O1/O2v1_07_kfoC,97.494%	NA	0	NA	0 / 7 (0%)	NA	1	Extra_genes_wbbY_01_wbbY,99.865%	NA	NA	O1/O2v1	NA	correct	yes	TP
KP_NORM_BLD_62922	KP_NORM_BLD_62922	Unsubsampled	XT	82	182515	316	8532	101703.75	66246	109	601235	5432140	2	KpSC	O	O4	O4	Typeable	NA	100.00%	99.70%	+1 bp	6 / 6 (100%)	O4_01_hydrolase,99.666%;O4_02_hypothetical,99.748%;O4_03_hypothetical,99.433%;O4_04_wzt,100.0%;O4_05_wzm,98.77%;O4_06_glycosyltransferase,99.738%	NA	0	NA	0 / 6 (0%)	NA	0	NA	NA	NA	O4	NA	correct	yes	TP
KGVETS-2019-01-3127_30	KGVETS-2019-01-3127	30x	FLEX	68	410676	263	4570	80817.75	79863	103	772396	5430710	2	KpSC	O	O3b	O3b	Typeable	NA	100.00%	99.32%	0 bp	8 / 8 (100%)	O3b_01_manC,99.788%;O3b_02_manB,99.566%;O3b_03_wzm,99.237%;O3b_04_wzt,99.769%;O3b_05_wbdD,99.854%;O3b_06_wbdA,99.881%;O3b_07_wbdB,99.476%;O3b_08_wbdC,100.0%	NA	0	NA	0 / 8 (0%)	NA	0	NA	NA	NA	O3b	NA	correct	yes	TP
NK_H12_053_40	NK_H12_053	40x	FLEX	157	198478	298	1161	16294	35162	104	975061	5520479	2	KpSC	O	O1/O2v1	O1	Typeable	NA	100.00%	98.33%	+1 bp	7 / 7 (100%)	O1/O2v1_01_wzm,100.0%;O1/O2v1_02_wzt,99.595%;O1/O2v1_03_wbbM,99.367%;O1/O2v1_04_glf,98.442%;O1/O2v1_05_wbbN,97.987%;O1/O2v1_06_wbbO,98.942%;O1/O2v1_07_kfoC,99.089%	NA	0	NA	0 / 7 (0%)	NA	3	Extra_genes_wbbY_01_wbbY,99.73%;O3b_01_manC,99.788%;O3/O3a_02_manB,98.684%	NA	NA	O1/O2v1	NA	correct	yes	TP
NK_H21_037_80	NK_H21_037	80x	XT	103	286222	646.5	3881	46249	52586	102	724880	5416372	2	KpSC	O	O1/O2v2	O2afg	Typeable	-	91.99%	98.40%	0 bp	8 / 10 (80%)	O1/O2v2_03_wbbM,98.576%;O1/O2v2_04_glf,98.961%;O1/O2v2_05_wbbN,98.993%;O1/O2v2_06_wbbO,99.469%;O1/O2v2_07_kfoC,98.759%;O1/O2v2_08_gmlC,97.331%;O1/O2v2_09_gmlB,99.388%;O1/O2v2_10_gmlA,100.0%	O1/O2v2_01_wzm;O1/O2v2_02_wzt	0	NA	0 / 10 (0%)	NA	0	NA	NA	NA	O1/O2v2	NA	correct	yes	TP
T7-482_30	T7-482	30x	FLEX	157	353109	338	1093	10135	35848	106	891935	5628115	2	KpSC	O	O5	O5	Typeable	NA	100.00%	99.58%	+1 bp	8 / 8 (100%)	O5_01_manC,99.788%;O5_02_manB,99.782%;O5_03_wzm,99.623%;O5_04_wzt,100.0%;O5_05_wbdD,100.0%;O5_06_wbdA,99.835%;O5_07_wbdB,99.741%;O5_08_wbdC,100.0%	NA	0	NA	0 / 8 (0%)	NA	0	NA	NA	NA	O5	NA	correct	yes	TP
NK_H8_022_20	NK_H8_022	20x	XT	184	86319	1563	7423	30530	28753	103	369841	5290502	2	KpSC	O	O1/O2v1	O2a	Untypeable	?-	86.47%	97.61%	n/a	4 / 7 (57.1%)	O1/O2v1_03_wbbM,99.367%;O1/O2v1_04_glf,98.442%;O1/O2v1_06_wbbO,98.667%;O1/O2v1_07_kfoC,96.583%	O1/O2v1_01_wzm;O1/O2v1_02_wzt;O1/O2v1_05_wbbN	0	NA	0 / 7 (0%)	NA	4	O12_01_rfbB,98.31%;OL13_03_rfbD,98.653%;OL13_02_rfbA,97.917%;O12_04_rfbC,97.838%	NA	NA	O1/O2v1	NA	correct	no	FN
NK_H1_074_80	NK_H1_074	80x	XT	223	165433	283.5	978	7252	24629	102	444954	5492215	2	KpSC	O	O1/O2v1	O1	Typeable	NA	100.00%	98.46%	0 bp	7 / 7 (100%)	O1/O2v1_01_wzm,100.0%;O1/O2v1_02_wzt,99.595%;O1/O2v1_03_wbbM,99.051%;O1/O2v1_04_glf,97.922%;O1/O2v1_05_wbbN,97.315%;O1/O2v1_06_wbbO,99.206%;O1/O2v1_07_kfoC,99.772%	NA	0	NA	0 / 7 (0%)	NA	1	Extra_genes_wbbY_01_wbbY,100.0%	NA	NA	O1/O2v1	NA	correct	yes	TP
NK_H8_002_50	NK_H8_002	50x	Unknown	138	262248	249.75	1049	18925.75	38838	102	573571	5359584	2	KpSC	O	O1/O2v1	O1	Typeable	NA	100.00%	97.73%	-2 bp	7 / 7 (100%)	O1/O2v1_01_wzm,100.0%;O1/O2v1_02_wzt,99.19%;O1/O2v1_03_wbbM,99.367%;O1/O2v1_04_glf,98.442%;O1/O2v1_05_wbbN,97.651%;O1/O2v1_06_wbbO,98.677%;O1/O2v1_07_kfoC,96.583%	NA	0	NA	0 / 7 (0%)	NA	5	Extra_genes_wbbY_01_wbbY,99.865%;O12_01_rfbB,98.31%;OL13_03_rfbD,98.653%;OL13_02_rfbA,97.917%;O12_04_rfbC,97.838%	NA	NA	O1/O2v1	NA	correct	yes	TP
KP_NORM_BLD_62920	KP_NORM_BLD_62920	Unsubsampled	XT	146	220713	268.5	699.5	23480.25	37303	104	474733	5446230	2	KpSC	O	O1/O2v2	O2afg	Typeable	NA	100.00%	98.56%	0 bp	10 / 10 (100%)	O1/O2v2_01_wzm,99.609%;O1/O2v2_02_wzt,99.19%;O1/O2v2_03_wbbM,98.734%;O1/O2v2_04_glf,99.221%;O1/O2v2_05_wbbN,97.987%;O1/O2v2_06_wbbO,99.735%;O1/O2v2_07_kfoC,99.007%;O1/O2v2_08_gmlC,97.947%;O1/O2v2_09_gmlB,99.083%;O1/O2v2_10_gmlA,100.0%	NA	0	NA	0 / 10 (0%)	NA	0	NA	NA	NA	O1/O2v2	NA	correct	yes	TP
KP_NORM_BLD_61894_20	KP_NORM_BLD_61894	20x	XT	221	101814	419	2515	26037	24884	103	284399	5499454	2	KpSC	O	O3b	O3b	Typeable	NA	100.00%	99.19%	0 bp	8 / 8 (100%)	O3b_01_manC,100.0%;O3b_02_manB,99.783%;O3b_03_wzm,99.237%;O3b_04_wzt,99.769%;O3b_05_wbdD,99.708%;O3b_06_wbdA,99.762%;O3b_07_wbdB,99.215%;O3b_08_wbdC,100.0%	NA	0	NA	0 / 8 (0%)	NA	2	O3/O3a_01_manC,99.364%;O3/O3a_02_manB,99.123%	NA	NA	O3b	NA	correct	yes	TP
KGVET-2020-01-202-1_40	KGVET-2020-01-202-1	40x	FLEX	45	471077	197	1499	86306	112975	113	980724	5083853	2	KpSC	O	O3b	O3b	Typeable	?-	100.00%	99.18%	n/a	7 / 8 (87.5%)	O3b_01_manC,99.785%;O3b_03_wzm,99.237%;O3b_04_wzt,99.769%;O3b_05_wbdD,99.854%;O3b_06_wbdA,99.643%;O3b_07_wbdB,99.738%;O3b_08_wbdC,100.0%	O3b_02_manB	0	NA	0 / 8 (0%)	NA	0	NA	NA	NA	O3b	NA	correct	yes	TP
NK_H21_080_10	NK_H21_080	10x	FLEX	1105	5988	1943	3191	5687	4478	198	32867	4948717	2	KpSC	O	O3/O3a	O3/O3a	Typeable	?-	96.04%	99.25%	n/a	5 / 8 (62.5%)	O3/O3a_02_manB,100.0%;O3/O3a_04_wzt,99.306%;O3/O3a_06_wbdA,100.0%;O3/O3a_07_wbdB,99.738%;O3/O3a_08_wbdC,100.0%	O3/O3a_01_manC;O3/O3a_03_wzm;O3/O3a_05_wbdD	0	NA	0 / 8 (0%)	NA	3	O12_01_rfbB,97.183%;OL13_03_rfbD,98.99%;O12_04_rfbC,97.838%	NA	NA	O3/O3a	NA	correct	yes	TP
KGVETS-2019-01-3187_30	KGVETS-2019-01-3187	30x	FLEX	102	348757	226	793	22655.25	52747	102	598633	5380152	2	KpSC	O	O1/O2v1	O2a	Typeable	NA	100.00%	98.77%	-1 bp	7 / 7 (100%)	O1/O2v1_01_wzm,100.0%;O1/O2v1_02_wzt,100.0%;O1/O2v1_03_wbbM,99.525%;O1/O2v1_04_glf,98.182%;O1/O2v1_05_wbbN,99.664%;O1/O2v1_06_wbbO,98.942%;O1/O2v1_07_kfoC,97.95%	NA	0	NA	0 / 7 (0%)	NA	0	NA	NA	NA	O1/O2v1	NA	correct	yes	TP
KGVETS-2019-01-4548_20	KGVETS-2019-01-4548	20x	FLEX	132	113222	2530.25	14326.5	48346.5	41982	109	372970	5541582	2	KpSC	O	O1/O2v2	O2afg	Typeable	NA	100.00%	98.51%	0 bp	10 / 10 (100%)	O1/O2v2_01_wzm,100.0%;O1/O2v2_02_wzt,99.19%;O1/O2v2_03_wbbM,98.576%;O1/O2v2_04_glf,98.701%;O1/O2v2_05_wbbN,97.987%;O1/O2v2_06_wbbO,99.735%;O1/O2v2_07_kfoC,98.511%;O1/O2v2_08_gmlC,97.741%;O1/O2v2_09_gmlB,99.083%;O1/O2v2_10_gmlA,99.206%	NA	0	NA	0 / 10 (0%)	NA	4	O12_01_rfbB,97.746%;OL13_03_rfbD,98.316%;OL13_02_rfbA,96.875%;O12_04_rfbC,95.676%	NA	NA	O1/O2v2	NA	correct	yes	TP
T7-010	T7-010	Unsubsampled	FLEX	238	87700	377.5	2960.5	28415	22836	103	275157	5434975	2	KpSC	O	O1/O2v2	O1	Typeable	NA	100.00%	99.48%	0 bp	10 / 10 (100%)	O1/O2v2_01_wzm,100.0%;O1/O2v2_02_wzt,99.19%;O1/O2v2_03_wbbM,99.525%;O1/O2v2_04_glf,98.961%;O1/O2v2_05_wbbN,98.993%;O1/O2v2_06_wbbO,100.0%;O1/O2v2_07_kfoC,99.752%;O1/O2v2_08_gmlC,100.0%;O1/O2v2_09_gmlB,100.0%;O1/O2v2_10_gmlA,98.413%	NA	0	NA	0 / 10 (0%)	NA	3	Extra_genes_wbbY_01_wbbY,99.73%;O3b_01_manC,99.788%;O3/O3a_02_manB,99.123%	NA	NA	O1/O2v2	NA	correct	yes	TP
KP_NORM_BLD_13880	KP_NORM_BLD_13880	Unsubsampled	XT	192	194075	472.75	1130.5	19214	29569	101	320638	5677173	2	KpSC	O	O1/O2v2	O2afg	Typeable	NA	100.00%	98.34%	0 bp	10 / 10 (100%)	O1/O2v2_01_wzm,99.609%;O1/O2v2_02_wzt,99.19%;O1/O2v2_03_wbbM,99.209%;O1/O2v2_04_glf,98.701%;O1/O2v2_05_wbbN,98.322%;O1/O2v2_06_wbbO,99.469%;O1/O2v2_07_kfoC,98.511%;O1/O2v2_08_gmlC,97.947%;O1/O2v2_09_gmlB,99.388%;O1/O2v2_10_gmlA,100.0%	NA	0	NA	0 / 10 (0%)	NA	0	NA	NA	NA	O1/O2v2	NA	correct	yes	TP
KGVETS-2019-01-2116_30	KGVETS-2019-01-2116	30x	FLEX	91	327310	237	1036	57772	62419	107	778433	5680123	2	KpSC	O	O3/O3a	O3/O3a	Typeable	NA	100.00%	99.36%	+1 bp	8 / 8 (100%)	O3/O3a_01_manC,99.788%;O3/O3a_02_manB,100.0%;O3/O3a_03_wzm,100.0%;O3/O3a_04_wzt,100.0%;O3/O3a_05_wbdD,99.013%;O3/O3a_06_wbdA,99.881%;O3/O3a_07_wbdB,100.0%;O3/O3a_08_wbdC,100.0%	NA	0	NA	0 / 8 (0%)	NA	2	O3/O3a_01_manC,99.788%;O3/O3a_02_manB,99.123%	NA	NA	O3/O3a	NA	correct	yes	TP
T7-425_20	T7-425	20x	FLEX	142	207539	316.5	3602.5	31920.75	40848	102	472096	5800381	2	KpSC	O	O5	O5	Typeable	NA	100.00%	99.60%	0 bp	8 / 8 (100%)	O5_01_manC,99.788%;O5_02_manB,99.782%;O5_03_wzm,99.623%;O5_04_wzt,99.506%;O5_05_wbdD,100.0%;O5_06_wbdA,99.588%;O5_07_wbdB,100.0%;O5_08_wbdC,100.0%	NA	0	NA	0 / 8 (0%)	NA	0	NA	NA	NA	O5	NA	correct	yes	TP
NK_H12_041_60	NK_H12_041	60x	FLEX	84	424934	195	758	35809	64257	101	1406987	5397612	2	KpSC	O	O5	O5	Typeable	*	100.00%	94.31%	0 bp	8 / 8 (100%)	O5_01_manC,99.576%;O5_02_manB,99.564%;O5_03_wzm,99.245%;O5_04_wzt,98.765%;O5_05_wbdD,94.366%;O5_06_wbdA,95.387%;O5_07_wbdB,99.482%;O5_08_wbdC,100.0%	NA	0	NA	0 / 8 (0%)	NA	0	NA	NA	NA	O5	NA	correct	yes	TP
KP_NORM_URN_114421_40	KP_NORM_URN_114421	40x	FLEX	89	267746	566	4718	82526	62501	107	499672	5562624	2	KpSC	O	O1/O2v2	O2afg	Typeable	?-	99.98%	98.73%	n/a	9 / 10 (90%)	O1/O2v2_01_wzm,100.0%;O1/O2v2_02_wzt,98.785%;O1/O2v2_03_wbbM,99.209%;O1/O2v2_04_glf,99.221%;O1/O2v2_05_wbbN,98.322%;O1/O2v2_06_wbbO,99.735%;O1/O2v2_07_kfoC,99.504%;O1/O2v2_08_gmlC,97.536%;O1/O2v2_10_gmlA,100.0%	O1/O2v2_09_gmlB	0	NA	0 / 10 (0%)	NA	2	O3/O3a_01_manC,98.305%;O3b_02_manB,98.904%	NA	NA	O1/O2v2	is_variant	correct	yes	TP
T7-402_20	T7-402	20x	FLEX	103	211705	286	4251	63302.5	54618	102	660563	5625674	2	KpSC	O	O3/O3a	O3/O3a	Typeable	?	100.00%	99.37%	n/a	8 / 8 (100%)	O3/O3a_01_manC,99.576%;O3/O3a_02_manB,100.0%;O3/O3a_03_wzm,100.0%;O3/O3a_04_wzt,100.0%;O3/O3a_05_wbdD,99.577%;O3/O3a_06_wbdA,99.643%;O3/O3a_07_wbdB,99.738%;O3/O3a_08_wbdC,100.0%	NA	0	NA	0 / 8 (0%)	NA	0	NA	NA	NA	O3/O3a	NA	correct	yes	TP
KP_NORM_BLD_13379_10	KP_NORM_BLD_13379	10x	XT	1108	6647	1825.5	3048	5657.75	4628	110	41000	5128334	2	KpSC	O	O1/O2v1	O2a	Untypeable	?-	84.16%	98.39%	n/a	5 / 7 (71.4%)	O1/O2v1_02_wzt,100.0%;O1/O2v1_03_wbbM,100.0%;O1/O2v1_04_glf,99.221%;O1/O2v1_05_wbbN,97.987%;O1/O2v1_06_wbbO,97.884%	O1/O2v1_01_wzm;O1/O2v1_07_kfoC	0	NA	0 / 7 (0%)	NA	0	NA	NA	NA	O1/O2v1	NA	correct	no	FN
KP_NORM_URN_2014_97671_10	KP_NORM_URN_2014_97671	10x	Unknown	183	52964	9090.5	17641	34818	29650	459	293118	5425894	2	KpSC	O	O1/O2v1	O2a	Typeable	NA	100.00%	98.46%	0 bp	7 / 7 (100%)	O1/O2v1_01_wzm,100.0%;O1/O2v1_02_wzt,99.595%;O1/O2v1_03_wbbM,99.051%;O1/O2v1_04_glf,97.922%;O1/O2v1_05_wbbN,97.315%;O1/O2v1_06_wbbO,99.206%;O1/O2v1_07_kfoC,99.772%	NA	0	NA	0 / 7 (0%)	NA	0	NA	NA	NA	O1/O2v1	NA	correct	yes	TP
KP_NORM_BLD_62512	KP_NORM_BLD_62512	Unsubsampled	XT	113	219955	649	4286	47313	50141	128	684511	5665930	2	KpSC	O	O3/O3a	O3/O3a	Typeable	NA	100.00%	99.32%	0 bp	8 / 8 (100%)	O3/O3a_01_manC,100.0%;O3/O3a_02_manB,100.0%;O3/O3a_03_wzm,100.0%;O3/O3a_04_wzt,100.0%;O3/O3a_05_wbdD,99.295%;O3/O3a_06_wbdA,100.0%;O3/O3a_07_wbdB,99.738%;O3/O3a_08_wbdC,100.0%	NA	0	NA	0 / 8 (0%)	NA	4	O12_01_rfbB,98.028%;OL13_03_rfbD,98.653%;OL13_02_rfbA,98.621%;O12_04_rfbC,96.216%	NA	NA	O3/O3a	NA	correct	yes	TP
KP_NORM_URN_58342_30	KP_NORM_URN_58342	30x	FLEX	130	163107	358.25	3844.5	44918.75	42228	108	444419	5489685	2	KpSC	O	O1/O2v1	O1	Typeable	NA	100.00%	98.54%	-1 bp	7 / 7 (100%)	O1/O2v1_01_wzm,99.609%;O1/O2v1_02_wzt,100.0%;O1/O2v1_03_wbbM,100.0%;O1/O2v1_04_glf,99.221%;O1/O2v1_05_wbbN,97.987%;O1/O2v1_06_wbbO,97.884%;O1/O2v1_07_kfoC,98.405%	NA	0	NA	0 / 7 (0%)	NA	1	Extra_genes_wbbY_01_wbbY,99.73%	NA	NA	O1/O2v1	NA	correct	yes	TP
NK_H14_050_30	NK_H14_050	30x	FLEX	121	214316	371	3631	39804	46069	104	399997	5574353	2	KpSC	O	O1/O2v2	O1	Typeable	NA	100.00%	99.37%	0 bp	10 / 10 (100%)	O1/O2v2_01_wzm,100.0%;O1/O2v2_02_wzt,99.595%;O1/O2v2_03_wbbM,99.525%;O1/O2v2_04_glf,98.701%;O1/O2v2_05_wbbN,98.993%;O1/O2v2_06_wbbO,99.735%;O1/O2v2_07_kfoC,99.007%;O1/O2v2_08_gmlC,100.0%;O1/O2v2_09_gmlB,100.0%;O1/O2v2_10_gmlA,100.0%	NA	0	NA	0 / 10 (0%)	NA	1	Extra_genes_wbbY_01_wbbY,100.0%	NA	NA	O1/O2v2	NA	correct	yes	TP
2018-01-2782_40	2018-01-2782	40x	FLEX	73	261284	380	4619	94191	70965	106	810579	5180445	2	KpSC	O	O1/O2v1	O2a	Typeable	NA	100.00%	98.11%	-2 bp	7 / 7 (100%)	O1/O2v1_01_wzm,99.609%;O1/O2v1_02_wzt,99.595%;O1/O2v1_03_wbbM,99.525%;O1/O2v1_04_glf,98.961%;O1/O2v1_05_wbbN,97.987%;O1/O2v1_06_wbbO,97.884%;O1/O2v1_07_kfoC,99.544%	NA	0	NA	0 / 7 (0%)	NA	2	O3b_01_manC,100.0%;O3/O3a_02_manB,99.123%	NA	NA	O1/O2v1	NA	correct	yes	TP
KGVET-2020-01-2677-1	KGVET-2020-01-2677-1	Unsubsampled	FLEX	89	325625	234	1055	38775	60276	101	587286	5364530	2	KpSC	O	O1/O2v1	O2a	Typeable	NA	100.00%	98.49%	0 bp	7 / 7 (100%)	O1/O2v1_01_wzm,100.0%;O1/O2v1_02_wzt,99.19%;O1/O2v1_03_wbbM,99.367%;O1/O2v1_04_glf,99.221%;O1/O2v1_05_wbbN,98.322%;O1/O2v1_06_wbbO,99.206%;O1/O2v1_07_kfoC,98.633%	NA	0	NA	0 / 7 (0%)	NA	4	O12_01_rfbB,98.028%;OL13_03_rfbD,98.316%;OL13_02_rfbA,97.222%;O12_04_rfbC,96.757%	NA	NA	O1/O2v1	NA	correct	yes	TP
NK_H4_026_20	NK_H4_026	20x	FLEX	235	100384	746.5	3723	19593	23037	113	345563	5413688	2	KpSC	O	O3b	O3b	Typeable	NA	100.00%	99.24%	0 bp	8 / 8 (100%)	O3b_01_manC,100.0%;O3b_02_manB,99.783%;O3b_03_wzm,99.237%;O3b_04_wzt,99.769%;O3b_05_wbdD,99.563%;O3b_06_wbdA,99.762%;O3b_07_wbdB,99.476%;O3b_08_wbdC,100.0%	NA	0	NA	0 / 8 (0%)	NA	4	O12_01_rfbB,98.31%;O12_03_rfbD,98.99%;OL13_02_rfbA,97.222%;O12_04_rfbC,97.297%	NA	NA	O3b	NA	correct	yes	TP
KP_NORM_BLD_63815_40	KP_NORM_BLD_63815	40x	XT	131	118530	1358	9783	46552.5	42991	107	592203	5631758	2	KpSC	O	O1/O2v1	O1	Typeable	NA	100.00%	98.30%	-2 bp	7 / 7 (100%)	O1/O2v1_01_wzm,100.0%;O1/O2v1_02_wzt,99.595%;O1/O2v1_03_wbbM,99.367%;O1/O2v1_04_glf,97.644%;O1/O2v1_05_wbbN,98.322%;O1/O2v1_06_wbbO,99.206%;O1/O2v1_07_kfoC,98.405%	NA	0	NA	0 / 7 (0%)	NA	3	Extra_genes_wbbY_01_wbbY,99.865%;O3b_01_manC,99.576%;O3/O3a_02_manB,99.123%	NA	NA	O1/O2v1	NA	correct	yes	TP
KGVETS-2019-01-1961_40	KGVETS-2019-01-1961	40x	FLEX	68	535564	195	1199.5	57448.75	80627	108	835231	5482636	2	KpSC	O	O5	O5	Typeable	*	100.00%	94.29%	0 bp	8 / 8 (100%)	O5_01_manC,99.576%;O5_02_manB,99.564%;O5_03_wzm,99.245%;O5_04_wzt,98.765%;O5_05_wbdD,94.366%;O5_06_wbdA,95.387%;O5_07_wbdB,99.482%;O5_08_wbdC,100.0%	NA	0	NA	0 / 8 (0%)	NA	2	O3b_01_manC,100.0%;O3/O3a_02_manB,99.123%	NA	NA	O5	NA	correct	yes	TP
KP_NORM_BLD_112916_40	KP_NORM_BLD_112916	40x	XT	118	202670	347.75	1603	52704.75	46310	102	382221	5464543	2	KpSC	O	O3b	O3b	Typeable	?-	100.00%	99.20%	n/a	7 / 8 (87.5%)	O3b_01_manC,99.785%;O3b_03_wzm,99.237%;O3b_04_wzt,99.769%;O3b_05_wbdD,99.854%;O3b_06_wbdA,99.643%;O3b_07_wbdB,99.476%;O3b_08_wbdC,100.0%	O3b_02_manB	0	NA	0 / 8 (0%)	NA	0	NA	NA	NA	O3b	NA	correct	yes	TP
KGMAR-2016-1200_40	KGMAR-2016-1200	40x	FLEX	85	348726	197	1229	57341	64009	102	898706	5440806	2	KpSC	O	O1/O2v2	O1	Typeable	NA	100.00%	99.20%	0 bp	10 / 10 (100%)	O1/O2v2_01_wzm,100.0%;O1/O2v2_02_wzt,99.595%;O1/O2v2_03_wbbM,99.525%;O1/O2v2_04_glf,98.961%;O1/O2v2_05_wbbN,98.993%;O1/O2v2_06_wbbO,100.0%;O1/O2v2_07_kfoC,99.752%;O1/O2v2_08_gmlC,99.384%;O1/O2v2_09_gmlB,99.388%;O1/O2v2_10_gmlA,99.206%	NA	0	NA	0 / 10 (0%)	NA	3	Extra_genes_wbbY_01_wbbY,99.73%;O3/O3a_01_manC,99.576%;O3/O3a_02_manB,99.123%	NA	NA	O1/O2v2	NA	correct	yes	TP
T7-105_70	T7-105	70x	FLEX	94	404142	230.25	1172.5	8482.75	61067	102	979912	5740326	2	KpSC	O	O3/O3a	O3/O3a	Typeable	NA	100.00%	99.26%	0 bp	8 / 8 (100%)	O3/O3a_01_manC,100.0%;O3/O3a_02_manB,99.783%;O3/O3a_03_wzm,99.618%;O3/O3a_04_wzt,100.0%;O3/O3a_05_wbdD,99.295%;O3/O3a_06_wbdA,99.881%;O3/O3a_07_wbdB,100.0%;O3/O3a_08_wbdC,100.0%	NA	0	NA	0 / 8 (0%)	NA	0	NA	NA	NA	O3/O3a	NA	correct	yes	TP
NK_H14_033_20	NK_H14_033	20x	FLEX	1273	6191	1679	3046	5539	4259	100	27639	5422066	2	KpSC	O	O3/O3a	O3/O3a	Typeable	?-	100.00%	97.96%	n/a	7 / 8 (87.5%)	O3/O3a_01_manC,100.0%;O3/O3a_02_manB,100.0%;O3/O3a_03_wzm,98.473%;O3/O3a_04_wzt,99.769%;O3/O3a_05_wbdD,97.32%;O3/O3a_06_wbdA,99.762%;O3/O3a_07_wbdB,99.476%	O3/O3a_08_wbdC	0	NA	0 / 8 (0%)	NA	0	NA	NA	NA	O3/O3a	NA	correct	yes	TP
NK_H22_076_30	NK_H22_076	30x	XT	178	105588	983.25	6800	41111.5	31885	101	268585	5675610	2	KpSC	O	OL102	unknown (OL102)	Untypeable	-	29.08%	73.80%	+4 bp	0 / 8 (0%)	NA	OL102_01_rfbB;OL102_02_rfbA;OL102_03_rfbD;OL102_04_rfbC;OL102_05_wbbL;OL102_06_rhamnan;OL102_07_wzm;OL102_08_wzt	0	NA	0 / 8 (0%)	NA	0	NA	NA	NA	O4	NA	incorrect	no	TN
KP_NORM_URN_58342	KP_NORM_URN_58342	Unsubsampled	FLEX	135	154744	436	4191	40357	40691	108	444419	5493336	2	KpSC	O	O1/O2v1	O1	Typeable	NA	100.00%	98.54%	-1 bp	7 / 7 (100%)	O1/O2v1_01_wzm,99.609%;O1/O2v1_02_wzt,100.0%;O1/O2v1_03_wbbM,100.0%;O1/O2v1_04_glf,99.221%;O1/O2v1_05_wbbN,97.987%;O1/O2v1_06_wbbO,97.884%;O1/O2v1_07_kfoC,98.405%	NA	0	NA	0 / 7 (0%)	NA	1	Extra_genes_wbbY_01_wbbY,99.73%	NA	NA	O1/O2v1	NA	correct	yes	TP
KGVET-2020-01-4249-1_90	KGVET-2020-01-4249-1	90x	FLEX	120	324536	274	733.5	5499.75	44455	101	1425091	5334546	2	KpSC	O	O5	O5	Typeable	*	100.00%	94.26%	-1 bp	8 / 8 (100%)	O5_01_manC,99.153%;O5_02_manB,99.564%;O5_03_wzm,99.245%;O5_04_wzt,98.765%;O5_05_wbdD,94.131%;O5_06_wbdA,95.222%;O5_07_wbdB,99.741%;O5_08_wbdC,100.0%	NA	0	NA	0 / 8 (0%)	NA	4	O12_01_rfbB,98.028%;OL13_03_rfbD,98.316%;OL13_02_rfbA,96.875%;O12_04_rfbC,96.216%	NA	NA	O5	NA	correct	yes	TP
NK_H14_050_40	NK_H14_050	40x	FLEX	123	209055	332.5	1706	41391	45325	104	613879	5574943	2	KpSC	O	O1/O2v2	O1	Untypeable	?-	83.57%	99.29%	n/a	8 / 10 (80%)	O1/O2v2_01_wzm,100.0%;O1/O2v2_02_wzt,99.595%;O1/O2v2_03_wbbM,99.525%;O1/O2v2_04_glf,98.701%;O1/O2v2_05_wbbN,98.993%;O1/O2v2_08_gmlC,100.0%;O1/O2v2_09_gmlB,100.0%;O1/O2v2_10_gmlA,100.0%	O1/O2v2_06_wbbO;O1/O2v2_07_kfoC	0	NA	0 / 10 (0%)	NA	1	Extra_genes_wbbY_01_wbbY,100.0%	NA	NA	O1/O2v2	NA	correct	no	FN
T7-292_40	T7-292	40x	FLEX	186	86238	247.5	4348	34123.5	29089	100	265005	5410568	2	KpSC	O	O1/O2v1	O1	Typeable	NA	100.00%	98.11%	-2 bp	7 / 7 (100%)	O1/O2v1_01_wzm,100.0%;O1/O2v1_02_wzt,99.595%;O1/O2v1_03_wbbM,99.367%;O1/O2v1_04_glf,98.182%;O1/O2v1_05_wbbN,98.322%;O1/O2v1_06_wbbO,99.206%;O1/O2v1_07_kfoC,97.267%	NA	0	NA	0 / 7 (0%)	NA	1	Extra_genes_wbbY_01_wbbY,99.865%	NA	NA	O1/O2v1	NA	correct	yes	TP
NK_H18_019_30	NK_H18_019	30x	XT	135	105745	1036	16229	51865	39918	102	304518	5388879	2	KpSC	O	O3/O3a	O3/O3a	Typeable	*	100.00%	95.48%	0 bp	8 / 8 (100%)	O3/O3a_01_manC,99.788%;O3/O3a_02_manB,99.783%;O3/O3a_03_wzm,98.473%;O3/O3a_04_wzt,98.611%;O3/O3a_05_wbdD,94.358%;O3/O3a_06_wbdA,97.384%;O3/O3a_07_wbdB,99.476%;O3/O3a_08_wbdC,100.0%	NA	0	NA	0 / 8 (0%)	NA	0	NA	NA	NA	O3/O3a	NA	correct	yes	TP
2018-01-3218_60	2018-01-3218	60x	FLEX	89	456826	295	994	5344	59303	116	954150	5277957	2	KpSC	O	OL103	unknown (OL103)	Typeable	*	99.90%	94.50%	+10 bp	6 / 6 (100%)	OL103_01_rmlC,96.721%;OL103_02_wzm,99.62%;OL103_03_wzt,98.018%;OL103_04_hydrolase,94.436%;OL103_05_spsA,97.394%;OL103_06_wbbL,98.529%	NA	0	NA	0 / 6 (0%)	NA	4	O12_01_rfbB,98.182%;O12_01_rfbB,93.333%;OL13_02_rfbA,97.917%;OL103_01_rmlC,93.22%	NA	NA	OL103	NA	correct	yes	TP
NK_H16_005_60	NK_H16_005	60x	FLEX	118	348396	188	579.5	13574.25	45537	102	837310	5373311	2	KpSC	O	O1/O2v1	O1	Typeable	NA	100.00%	97.73%	-2 bp	7 / 7 (100%)	O1/O2v1_01_wzm,100.0%;O1/O2v1_02_wzt,99.19%;O1/O2v1_03_wbbM,99.367%;O1/O2v1_04_glf,98.442%;O1/O2v1_05_wbbN,97.651%;O1/O2v1_06_wbbO,98.677%;O1/O2v1_07_kfoC,96.583%	NA	0	NA	0 / 7 (0%)	NA	5	Extra_genes_wbbY_01_wbbY,99.865%;O12_01_rfbB,98.31%;OL13_03_rfbD,98.653%;OL13_02_rfbA,97.917%;O12_04_rfbC,97.838%	NA	NA	O1/O2v1	NA	correct	yes	TP
KGMAR-2019-1434	KGMAR-2019-1434	Unsubsampled	FLEX	260	127859	244	744	6698.5	22044	100	412672	5731451	2	KpSC	O	O1/O2v2	O2afg	Typeable	NA	100.00%	98.09%	0 bp	10 / 10 (100%)	O1/O2v2_01_wzm,100.0%;O1/O2v2_02_wzt,99.19%;O1/O2v2_03_wbbM,98.576%;O1/O2v2_04_glf,98.701%;O1/O2v2_05_wbbN,97.651%;O1/O2v2_06_wbbO,99.735%;O1/O2v2_07_kfoC,99.256%;O1/O2v2_08_gmlC,95.483%;O1/O2v2_09_gmlB,99.388%;O1/O2v2_10_gmlA,100.0%	NA	0	NA	0 / 10 (0%)	NA	0	NA	NA	NA	O1/O2v2	NA	correct	yes	TP
KP_NORM_BLD_112916_20	KP_NORM_BLD_112916	20x	XT	175	83275	704.5	10336	45808	31109	106	325538	5444079	2	KpSC	O	O3b	O3b	Typeable	NA	100.00%	99.15%	0 bp	8 / 8 (100%)	O3b_01_manC,99.788%;O3b_02_manB,99.783%;O3b_03_wzm,99.237%;O3b_04_wzt,99.769%;O3b_05_wbdD,99.854%;O3b_06_wbdA,99.643%;O3b_07_wbdB,99.476%;O3b_08_wbdC,100.0%	NA	0	NA	0 / 8 (0%)	NA	0	NA	NA	NA	O3b	NA	correct	yes	TP
KP_NORM_BLD_2013_90851_30	KP_NORM_BLD_2013_90851	30x	XT	119	103308	921	19636	57423	44343	107	400297	5276849	2	KpSC	O	O3b	O3b	Typeable	?-	100.00%	99.16%	n/a	7 / 8 (87.5%)	O3b_02_manB,99.773%;O3b_03_wzm,99.237%;O3b_04_wzt,99.769%;O3b_05_wbdD,99.854%;O3b_06_wbdA,99.762%;O3b_07_wbdB,99.215%;O3b_08_wbdC,99.194%	O3b_01_manC	0	NA	0 / 8 (0%)	NA	0	NA	NA	NA	O3b	NA	correct	yes	TP
KP_NORM_BLD_1883_40	KP_NORM_BLD_1883	40x	XT	269	125070	554	3012	16887	20944	104	214691	5633802	2	KpSC	O	O1/O2v2	O1	Typeable	NA	100.00%	99.48%	0 bp	10 / 10 (100%)	O1/O2v2_01_wzm,99.609%;O1/O2v2_02_wzt,99.595%;O1/O2v2_03_wbbM,99.367%;O1/O2v2_04_glf,98.701%;O1/O2v2_05_wbbN,98.993%;O1/O2v2_06_wbbO,100.0%;O1/O2v2_07_kfoC,100.0%;O1/O2v2_08_gmlC,100.0%;O1/O2v2_09_gmlB,100.0%;O1/O2v2_10_gmlA,100.0%	NA	0	NA	0 / 10 (0%)	NA	3	Extra_genes_wbbY_01_wbbY,99.73%;O3b_01_manC,100.0%;O3/O3a_02_manB,98.904%	NA	NA	O1/O2v2	NA	correct	yes	TP
KP_NORM_BLD_2247_80	KP_NORM_BLD_2247	80x	XT	43	367113	227.5	26053	178065.5	118941	104	793893	5114463	2	KpSC	O	O1/O2v2	O2afg	Typeable	NA	100.00%	98.37%	0 bp	10 / 10 (100%)	O1/O2v2_01_wzm,100.0%;O1/O2v2_02_wzt,99.19%;O1/O2v2_03_wbbM,99.209%;O1/O2v2_04_glf,98.961%;O1/O2v2_05_wbbN,98.322%;O1/O2v2_06_wbbO,99.469%;O1/O2v2_07_kfoC,98.759%;O1/O2v2_08_gmlC,97.741%;O1/O2v2_09_gmlB,99.388%;O1/O2v2_10_gmlA,100.0%	NA	0	NA	0 / 10 (0%)	NA	2	O3b_01_manC,100.0%;O3/O3a_02_manB,99.123%	NA	NA	O1/O2v2	NA	correct	yes	TP
KGMAR-2019-1434_80	KGMAR-2019-1434	80x	FLEX	260	127859	244	744	6698.5	22044	100	412672	5731451	2	KpSC	O	O1/O2v2	O2afg	Typeable	NA	100.00%	98.09%	0 bp	10 / 10 (100%)	O1/O2v2_01_wzm,100.0%;O1/O2v2_02_wzt,99.19%;O1/O2v2_03_wbbM,98.576%;O1/O2v2_04_glf,98.701%;O1/O2v2_05_wbbN,97.651%;O1/O2v2_06_wbbO,99.735%;O1/O2v2_07_kfoC,99.256%;O1/O2v2_08_gmlC,95.483%;O1/O2v2_09_gmlB,99.388%;O1/O2v2_10_gmlA,100.0%	NA	0	NA	0 / 10 (0%)	NA	0	NA	NA	NA	O1/O2v2	NA	correct	yes	TP
NK_H2_019_30	NK_H2_019	30x	FLEX	78	384414	216.5	722.5	85690.25	71863	108	723375	5605310	2	KpSC	O	OL103	unknown (OL103)	Typeable	-	100.00%	98.96%	0 bp	5 / 6 (83.3%)	OL103_02_wzm,100.0%;OL103_03_wzt,99.559%;OL103_04_hydrolase,99.451%;OL103_05_spsA,98.046%;OL103_06_wbbL,99.632%	OL103_01_rmlC	0	NA	0 / 6 (0%)	NA	2	O3/O3a_01_manC,100.0%;O3/O3a_02_manB,98.681%	NA	NA	OL103	NA	correct	yes	TP
2018-01-1001_10	2018-01-1001	10x	FLEX	668	14824	2049.25	4320.5	9982.25	7906	114	89024	5281525	2	KpSC	O	O1/O2v1	O2a	Untypeable	?-	59.33%	97.77%	n/a	2 / 7 (28.6%)	O1/O2v1_06_wbbO,99.206%;O1/O2v1_07_kfoC,97.267%	O1/O2v1_01_wzm;O1/O2v1_02_wzt;O1/O2v1_03_wbbM;O1/O2v1_04_glf;O1/O2v1_05_wbbN	0	NA	0 / 7 (0%)	NA	0	NA	NA	NA	O1/O2v1	NA	correct	no	FN
KP_NORM_BLD_60803_80	KP_NORM_BLD_60803	80x	XT	87	201154	168.5	1593	101099.5	60764	110	365965	5286455	2	KpSC	O	O3/O3a	O3/O3a	Typeable	?-	100.00%	96.05%	n/a	7 / 8 (87.5%)	O3/O3a_01_manC,99.549%;O3/O3a_03_wzm,98.473%;O3/O3a_04_wzt,99.074%;O3/O3a_05_wbdD,96.051%;O3/O3a_06_wbdA,98.098%;O3/O3a_07_wbdB,100.0%;O3/O3a_08_wbdC,99.731%	O3/O3a_02_manB	0	NA	0 / 8 (0%)	NA	0	NA	NA	NA	O3/O3a	NA	correct	yes	TP
NK_H16_012	NK_H16_012	Unsubsampled	FLEX	83	300653	381.5	2569	71251	64984	101	661625	5393681	2	KpSC	O	O12	O12	Typeable	-+*	99.87%	74.93%	+34 bp	6 / 8 (75%)	O12_01_rfbB,92.113%;O12_02_rfbA,93.772%;O12_03_rfbD,88.552%;O12_04_rfbC,90.27%;O12_06_wzm,87.41%;O12_07_wzt,89.842%	O12_05_wbbL;O12_08_wbbB	1	OL13_05_wbbL,81.752%	0 / 8 (0%)	NA	0	NA	NA	NA	novel_locus	NA	incorrect	no	FP
KP_NORM_BLD_115351_100	KP_NORM_BLD_115351	100x	XT	103	309980	228	1375	32420.5	53917	103	729372	5553487	2	KpSC	O	O1/O2v2	O1	Typeable	NA	100.00%	98.37%	0 bp	10 / 10 (100%)	O1/O2v2_01_wzm,100.0%;O1/O2v2_02_wzt,99.19%;O1/O2v2_03_wbbM,98.418%;O1/O2v2_04_glf,98.961%;O1/O2v2_05_wbbN,98.322%;O1/O2v2_06_wbbO,99.735%;O1/O2v2_07_kfoC,99.007%;O1/O2v2_08_gmlC,97.125%;O1/O2v2_09_gmlB,98.777%;O1/O2v2_10_gmlA,100.0%	NA	0	NA	0 / 10 (0%)	NA	3	Extra_genes_wbbY_01_wbbY,99.595%;O3b_01_manC,100.0%;O3/O3a_02_manB,98.904%	NA	NA	O1/O2v2	NA	correct	yes	TP
KP_NORM_BLD_2013_91198_40	KP_NORM_BLD_2013_91198	40x	Unknown	107	285091	243	2279	47290	51471	102	628691	5507398	2	KpSC	O	O1/O2v2	O1	Typeable	NA	100.00%	98.45%	0 bp	10 / 10 (100%)	O1/O2v2_01_wzm,100.0%;O1/O2v2_02_wzt,99.19%;O1/O2v2_03_wbbM,98.734%;O1/O2v2_04_glf,98.961%;O1/O2v2_05_wbbN,98.322%;O1/O2v2_06_wbbO,99.735%;O1/O2v2_07_kfoC,99.256%;O1/O2v2_08_gmlC,97.125%;O1/O2v2_09_gmlB,99.388%;O1/O2v2_10_gmlA,99.206%	NA	0	NA	0 / 10 (0%)	NA	1	Extra_genes_wbbY_01_wbbY,99.865%	NA	NA	O1/O2v2	NA	correct	yes	TP
T7-414_40	T7-414	40x	FLEX	145	145193	306	2511	34218	35963	100	321520	5214641	2	KpSC	O	O1/O2v2	O2afg	Typeable	NA	100.00%	98.41%	0 bp	10 / 10 (100%)	O1/O2v2_01_wzm,99.609%;O1/O2v2_02_wzt,99.19%;O1/O2v2_03_wbbM,98.259%;O1/O2v2_04_glf,98.961%;O1/O2v2_05_wbbN,98.322%;O1/O2v2_06_wbbO,99.469%;O1/O2v2_07_kfoC,99.007%;O1/O2v2_08_gmlC,97.331%;O1/O2v2_09_gmlB,99.083%;O1/O2v2_10_gmlA,100.0%	NA	0	NA	0 / 10 (0%)	NA	2	O3b_01_manC,100.0%;O3/O3a_02_manB,99.123%	NA	NA	O1/O2v2	NA	correct	yes	TP
NK_H20_010_50	NK_H20_010	50x	FLEX	130	356720	361.25	725.5	4689.25	41603	113	742956	5408332	2	KpSC	O	O3/O3a	O3/O3a	Typeable	*	100.00%	95.49%	0 bp	8 / 8 (100%)	O3/O3a_01_manC,99.788%;O3/O3a_02_manB,99.783%;O3/O3a_03_wzm,98.473%;O3/O3a_04_wzt,98.611%;O3/O3a_05_wbdD,94.358%;O3/O3a_06_wbdA,97.146%;O3/O3a_07_wbdB,99.738%;O3/O3a_08_wbdC,100.0%	NA	0	NA	0 / 8 (0%)	NA	0	NA	NA	NA	O3/O3a	NA	correct	yes	TP
KGVETS-2019-01-4639_10	KGVETS-2019-01-4639	10x	FLEX	433	20626	3500	8053	16964	12212	100	90693	5287724	2	KpSC	O	O5	O5	Typeable	?-*	99.06%	94.19%	n/a	7 / 8 (87.5%)	O5_02_manB,99.782%;O5_03_wzm,99.245%;O5_04_wzt,98.519%;O5_05_wbdD,94.366%;O5_06_wbdA,95.47%;O5_07_wbdB,98.705%;O5_08_wbdC,100.0%	O5_01_manC	0	NA	0 / 8 (0%)	NA	0	NA	NA	NA	O5	NA	correct	yes	TP
NK_H21_049_20	NK_H21_049	20x	FLEX	138	74248	5976	20973.5	53855.5	37590	109	227399	5187363	2	KpSC	O	O3/O3a	O3/O3a	Typeable	?-	100.00%	96.04%	n/a	7 / 8 (87.5%)	O3/O3a_01_manC,99.788%;O3/O3a_03_wzm,98.473%;O3/O3a_04_wzt,99.074%;O3/O3a_05_wbdD,96.051%;O3/O3a_06_wbdA,97.622%;O3/O3a_07_wbdB,99.738%;O3/O3a_08_wbdC,99.731%	O3/O3a_02_manB	0	NA	0 / 8 (0%)	NA	0	NA	NA	NA	O3/O3a	NA	correct	yes	TP
KP_NORM_BLD_115351_30	KP_NORM_BLD_115351	30x	XT	114	184034	435.75	5366.5	61918.25	48567	104	545248	5536617	2	KpSC	O	O1/O2v2	O1	Typeable	NA	100.00%	98.37%	0 bp	10 / 10 (100%)	O1/O2v2_01_wzm,100.0%;O1/O2v2_02_wzt,99.19%;O1/O2v2_03_wbbM,98.418%;O1/O2v2_04_glf,98.961%;O1/O2v2_05_wbbN,98.322%;O1/O2v2_06_wbbO,99.735%;O1/O2v2_07_kfoC,99.007%;O1/O2v2_08_gmlC,97.125%;O1/O2v2_09_gmlB,98.777%;O1/O2v2_10_gmlA,100.0%	NA	0	NA	0 / 10 (0%)	NA	3	Extra_genes_wbbY_01_wbbY,99.595%;O3b_01_manC,100.0%;O3/O3a_02_manB,98.904%	NA	NA	O1/O2v2	NA	correct	yes	TP
NK_H21_010	NK_H21_010	Unsubsampled	XT	66	285235	622.5	5529.5	100344	78880	102	586202	5206057	2	KpSC	O	O1/O2v1	O1	Typeable	-	98.95%	98.09%	-2 bp	6 / 7 (85.7%)	O1/O2v1_02_wzt,99.595%;O1/O2v1_03_wbbM,99.367%;O1/O2v1_04_glf,98.182%;O1/O2v1_05_wbbN,98.322%;O1/O2v1_06_wbbO,99.206%;O1/O2v1_07_kfoC,97.267%	O1/O2v1_01_wzm	0	NA	0 / 7 (0%)	NA	1	Extra_genes_wbbY_01_wbbY,100.0%	NA	NA	O1/O2v1	NA	correct	yes	TP
KP_NORM_BLD_2009_63475_50	KP_NORM_BLD_2009_63475	50x	Unknown	86	213637	328.5	3517	81996.5	64513	116	609897	5548114	2	KpSC	O	O1/O2v1	O1	Typeable	NA	100.00%	98.10%	-2 bp	7 / 7 (100%)	O1/O2v1_01_wzm,100.0%;O1/O2v1_02_wzt,99.595%;O1/O2v1_03_wbbM,99.367%;O1/O2v1_04_glf,98.182%;O1/O2v1_05_wbbN,98.322%;O1/O2v1_06_wbbO,99.206%;O1/O2v1_07_kfoC,97.039%	NA	0	NA	0 / 7 (0%)	NA	1	Extra_genes_wbbY_01_wbbY,100.0%	NA	NA	O1/O2v1	NA	correct	yes	TP
NK_H1_111_100	NK_H1_111	100x	XT	141	175855	354	2278	33280	38667	104	381189	5451977	2	KpSC	O	O1/O2v1	O1	Typeable	NA	100.00%	98.46%	0 bp	7 / 7 (100%)	O1/O2v1_01_wzm,100.0%;O1/O2v1_02_wzt,99.595%;O1/O2v1_03_wbbM,99.051%;O1/O2v1_04_glf,97.922%;O1/O2v1_05_wbbN,97.315%;O1/O2v1_06_wbbO,99.206%;O1/O2v1_07_kfoC,99.772%	NA	0	NA	0 / 7 (0%)	NA	1	Extra_genes_wbbY_01_wbbY,100.0%	NA	NA	O1/O2v1	NA	correct	yes	TP
KP_NORM_BLD_112916_30	KP_NORM_BLD_112916	30x	XT	116	170046	374	2468.5	60786	47088	103	415232	5462232	2	KpSC	O	O3b	O3b	Typeable	?-	100.00%	99.21%	n/a	7 / 8 (87.5%)	O3b_01_manC,99.785%;O3b_03_wzm,99.237%;O3b_04_wzt,99.769%;O3b_05_wbdD,99.854%;O3b_06_wbdA,99.643%;O3b_07_wbdB,99.476%;O3b_08_wbdC,100.0%	O3b_02_manB	0	NA	0 / 8 (0%)	NA	0	NA	NA	NA	O3b	NA	correct	yes	TP
KP_NORM_URN_2012_81428_10	KP_NORM_URN_2012_81428	10x	XT	712	12901	2519.75	4664	9286	7663	110	61338	5456203	2	KpSC	O	O1/O2v1	O2a	Untypeable	?-+	84.34%	93.57%	n/a	3 / 7 (42.9%)	O1/O2v1_02_wzt,100.0%;O1/O2v1_03_wbbM,98.576%;O1/O2v1_05_wbbN,98.322%	O1/O2v1_01_wzm;O1/O2v1_04_glf;O1/O2v1_06_wbbO;O1/O2v1_07_kfoC	1	O1/O2v2_07_kfoC,98.759%	0 / 7 (0%)	NA	2	O1/O2v2_09_gmlB,99.388%;O1/O2v2_10_gmlA,100.0%	NA	NA	O1/O2v2	is_variant	incorrect	no	TN
NK_H21_023_20	NK_H21_023	20x	XT	256	51668	1531.5	8310.5	29626.75	21405	112	213426	5479807	2	KpSC	O	O1/O2v2	O1	Untypeable	?-	76.90%	98.99%	n/a	6 / 10 (60%)	O1/O2v2_02_wzt,99.595%;O1/O2v2_03_wbbM,99.366%;O1/O2v2_04_glf,98.961%;O1/O2v2_05_wbbN,98.993%;O1/O2v2_09_gmlB,99.388%;O1/O2v2_10_gmlA,99.206%	O1/O2v2_01_wzm;O1/O2v2_06_wbbO;O1/O2v2_07_kfoC;O1/O2v2_08_gmlC	0	NA	0 / 10 (0%)	NA	3	Extra_genes_wbbY_01_wbbY,99.73%;O3/O3a_01_manC,99.576%;O3/O3a_02_manB,99.123%	NA	NA	O1/O2v2	NA	correct	no	FN
NK_H17_034	NK_H17_034	Unsubsampled	XT	242	95932	393.5	2132.5	22038.75	22611	107	349571	5471905	2	KpSC	O	O1/O2v1	O2a	Typeable	NA	100.00%	98.41%	0 bp	7 / 7 (100%)	O1/O2v1_01_wzm,100.0%;O1/O2v1_02_wzt,99.595%;O1/O2v1_03_wbbM,99.367%;O1/O2v1_04_glf,98.182%;O1/O2v1_05_wbbN,97.987%;O1/O2v1_06_wbbO,99.471%;O1/O2v1_07_kfoC,98.633%	NA	0	NA	0 / 7 (0%)	NA	2	O3b_01_manC,100.0%;O3/O3a_02_manB,98.904%	NA	NA	O1/O2v1	NA	correct	yes	TP
T7-160_100	T7-160	100x	FLEX	114	331096	240.5	1169.5	15099	51813	100	1459742	5906708	2	KpSC	O	O3/O3a	O3/O3a	Typeable	NA	100.00%	99.24%	+1 bp	8 / 8 (100%)	O3/O3a_01_manC,100.0%;O3/O3a_02_manB,99.783%;O3/O3a_03_wzm,100.0%;O3/O3a_04_wzt,100.0%;O3/O3a_05_wbdD,99.013%;O3/O3a_06_wbdA,100.0%;O3/O3a_07_wbdB,100.0%;O3/O3a_08_wbdC,100.0%	NA	0	NA	0 / 8 (0%)	NA	2	O3/O3a_01_manC,100.0%;O3/O3a_02_manB,98.904%	NA	NA	O3/O3a	NA	correct	yes	TP
KGVETS-2019-01-4937	KGVETS-2019-01-4937	Unsubsampled	FLEX	80	312181	391.75	2785.5	59219.75	67774	102	742224	5421888	2	KpSC	O	O3/O3a	O3/O3a	Typeable	?	99.99%	98.67%	n/a	8 / 8 (100%)	O3/O3a_01_manC,99.576%;O3/O3a_02_manB,100.0%;O3/O3a_03_wzm,99.237%;O3/O3a_04_wzt,99.769%;O3/O3a_05_wbdD,99.154%;O3/O3a_06_wbdA,99.762%;O3/O3a_07_wbdB,100.0%;O3/O3a_08_wbdC,100.0%	NA	0	NA	0 / 8 (0%)	NA	0	NA	NA	NA	O3/O3a	is_variant	correct	yes	TP
NK_H12_038_10	NK_H12_038	10x	FLEX	503	19682	2571.5	6020	13717.5	10801	100	114054	5433000	2	KpSC	O	O1/O2v2	O2afg	Typeable	NA	100.00%	98.39%	0 bp	10 / 10 (100%)	O1/O2v2_01_wzm,98.828%;O1/O2v2_02_wzt,98.785%;O1/O2v2_03_wbbM,98.892%;O1/O2v2_04_glf,98.961%;O1/O2v2_05_wbbN,98.322%;O1/O2v2_06_wbbO,99.735%;O1/O2v2_07_kfoC,98.759%;O1/O2v2_08_gmlC,97.125%;O1/O2v2_09_gmlB,98.777%;O1/O2v2_10_gmlA,100.0%	NA	0	NA	0 / 10 (0%)	NA	4	O12_01_rfbB,97.183%;OL13_03_rfbD,97.98%;OL13_02_rfbA,96.875%;O12_04_rfbC,95.135%	NA	NA	O1/O2v2	NA	correct	yes	TP
KP_NORM_BLD_2508_100	KP_NORM_BLD_2508	100x	XT	88	298957	237	569	56640.5	59703	100	623937	5253868	2	KpSC	O	O5	O5	Typeable	*	100.00%	94.29%	0 bp	8 / 8 (100%)	O5_01_manC,99.576%;O5_02_manB,99.564%;O5_03_wzm,99.245%;O5_04_wzt,98.765%;O5_05_wbdD,94.366%;O5_06_wbdA,95.387%;O5_07_wbdB,99.482%;O5_08_wbdC,100.0%	NA	0	NA	0 / 8 (0%)	NA	2	O3b_01_manC,100.0%;O3/O3a_02_manB,99.123%	NA	NA	O5	NA	correct	yes	TP
KP_NORM_URN_56668_40	KP_NORM_URN_56668	40x	FLEX	96	345100	206.75	1680	24297.25	56188	103	840207	5394059	2	KpSC	O	O1/O2v2	O1	Typeable	NA	100.00%	98.39%	0 bp	10 / 10 (100%)	O1/O2v2_01_wzm,100.0%;O1/O2v2_02_wzt,99.19%;O1/O2v2_03_wbbM,98.576%;O1/O2v2_04_glf,98.961%;O1/O2v2_05_wbbN,98.322%;O1/O2v2_06_wbbO,99.735%;O1/O2v2_07_kfoC,99.007%;O1/O2v2_08_gmlC,97.125%;O1/O2v2_09_gmlB,99.083%;O1/O2v2_10_gmlA,100.0%	NA	0	NA	0 / 10 (0%)	NA	3	Extra_genes_wbbY_01_wbbY,99.73%;O3b_01_manC,100.0%;O3/O3a_02_manB,98.904%	NA	NA	O1/O2v2	NA	correct	yes	TP
KP_NORM_BLD_1339_10	KP_NORM_BLD_1339	10x	XT	1065	7194	1847	3001	5811	4732	112	84009	5039630	2	KpSC	O	O5	O5	Untypeable	?-	77.23%	99.81%	n/a	5 / 8 (62.5%)	O5_03_wzm,99.623%;O5_04_wzt,100.0%;O5_05_wbdD,100.0%;O5_06_wbdA,99.831%;O5_07_wbdB,99.459%	O5_01_manC;O5_02_manB;O5_08_wbdC	0	NA	0 / 8 (0%)	NA	0	NA	NA	NA	O5	NA	correct	no	FN
NK_H23_041_80	NK_H23_041	80x	XT	146	169806	531.25	3460	28410.25	36467	102	372143	5324188	2	KpSC	O	O1/O2v2	O2afg	Untypeable	?-	77.98%	98.43%	n/a	5 / 10 (50%)	O1/O2v2_03_wbbM,98.623%;O1/O2v2_04_glf,99.221%;O1/O2v2_05_wbbN,98.322%;O1/O2v2_07_kfoC,98.759%;O1/O2v2_10_gmlA,100.0%	O1/O2v2_01_wzm;O1/O2v2_02_wzt;O1/O2v2_06_wbbO;O1/O2v2_08_gmlC;O1/O2v2_09_gmlB	0	NA	0 / 10 (0%)	NA	0	NA	NA	NA	O1/O2v2	NA	correct	no	FN
T7-296_30	T7-296	30x	FLEX	192	124744	331	1710.5	21665.25	28815	100	331429	5532417	2	KpSC	O	O1/O2v1	O1	Typeable	*	99.99%	93.97%	-4 bp	7 / 7 (100%)	O1/O2v1_01_wzm,98.828%;O1/O2v1_02_wzt,97.976%;O1/O2v1_03_wbbM,97.627%;O1/O2v1_04_glf,98.701%;O1/O2v1_05_wbbN,96.644%;O1/O2v1_06_wbbO,97.354%;O1/O2v1_07_kfoC,89.977%	NA	0	NA	0 / 7 (0%)	NA	7	Extra_genes_wbbY_01_wbbY,99.865%;O3/O3a_01_manC,95.763%;O3/O3a_02_manB,93.846%;O12_01_rfbB,92.958%;OL13_02_rfbA,94.483%;OL102_03_rfbD,90.909%;O12_04_rfbC,95.676%	NA	NA	O1/O2v1	NA	correct	yes	TP
KGVETS-2019-01-2201_30	KGVETS-2019-01-2201	30x	FLEX	113	260279	340	945	10685	47337	114	506742	5349085	2	KpSC	O	O3b	O3b	Typeable	?-	100.00%	99.15%	n/a	7 / 8 (87.5%)	O3b_01_manC,99.576%;O3b_03_wzm,99.237%;O3b_04_wzt,99.537%;O3b_05_wbdD,99.125%;O3b_06_wbdA,99.762%;O3b_07_wbdB,99.476%;O3b_08_wbdC,100.0%	O3b_02_manB	0	NA	0 / 8 (0%)	NA	0	NA	NA	NA	O3b	NA	correct	yes	TP
KGVETS-2019-01-3187	KGVETS-2019-01-3187	Unsubsampled	FLEX	104	348757	201.25	713.5	24086	51778	103	701720	5384875	2	KpSC	O	O1/O2v1	O2a	Typeable	NA	100.00%	98.77%	-1 bp	7 / 7 (100%)	O1/O2v1_01_wzm,100.0%;O1/O2v1_02_wzt,100.0%;O1/O2v1_03_wbbM,99.525%;O1/O2v1_04_glf,98.182%;O1/O2v1_05_wbbN,99.664%;O1/O2v1_06_wbbO,98.942%;O1/O2v1_07_kfoC,97.95%	NA	0	NA	0 / 7 (0%)	NA	0	NA	NA	NA	O1/O2v1	NA	correct	yes	TP
T7-085_30	T7-085	30x	FLEX	175	150618	325.5	2368	20982.5	31542	100	319829	5519891	2	KpSC	O	O1/O2v2	O2afg	Typeable	NA	100.00%	98.52%	0 bp	10 / 10 (100%)	O1/O2v2_01_wzm,100.0%;O1/O2v2_02_wzt,99.19%;O1/O2v2_03_wbbM,98.734%;O1/O2v2_04_glf,99.221%;O1/O2v2_05_wbbN,98.658%;O1/O2v2_06_wbbO,99.735%;O1/O2v2_07_kfoC,99.007%;O1/O2v2_08_gmlC,97.536%;O1/O2v2_09_gmlB,98.777%;O1/O2v2_10_gmlA,100.0%	NA	0	NA	0 / 10 (0%)	NA	2	OL104_01_manC,91.314%;O3/O3a_02_manB,92.967%	NA	NA	O1/O2v2	NA	correct	yes	TP
NK_H3_002_20	NK_H3_002	20x	FLEX	140	131614	1393.5	6813	46029.75	39642	102	411074	5549945	2	KpSC	O	O1/O2v1	O1	Typeable	NA	100.00%	99.89%	0 bp	7 / 7 (100%)	O1/O2v1_01_wzm,100.0%;O1/O2v1_02_wzt,100.0%;O1/O2v1_03_wbbM,100.0%;O1/O2v1_04_glf,100.0%;O1/O2v1_05_wbbN,99.664%;O1/O2v1_06_wbbO,99.735%;O1/O2v1_07_kfoC,99.544%	NA	0	NA	0 / 7 (0%)	NA	2	Extra_genes_wbbY_01_wbbY,100.0%;O3b_01_manC,99.788%	NA	NA	O1/O2v1	NA	correct	yes	TP
KP_NORM_BLD_60778_20	KP_NORM_BLD_60778	20x	XT	127	86286	4916.5	26852	59119.5	42983	108	243384	5458889	2	KpSC	O	O3/O3a	O3/O3a	Typeable	NA	100.00%	99.29%	0 bp	8 / 8 (100%)	O3/O3a_01_manC,99.788%;O3/O3a_02_manB,100.0%;O3/O3a_03_wzm,100.0%;O3/O3a_04_wzt,100.0%;O3/O3a_05_wbdD,99.436%;O3/O3a_06_wbdA,99.881%;O3/O3a_07_wbdB,100.0%;O3/O3a_08_wbdC,100.0%	NA	0	NA	0 / 8 (0%)	NA	4	O12_01_rfbB,98.806%;OL13_03_rfbD,99.327%;OL13_02_rfbA,97.931%;O12_04_rfbC,97.838%	NA	NA	O3/O3a	NA	correct	yes	TP
NK_H14_042_40	NK_H14_042	40x	XT	125	232423	375	2464	40204	44516	110	715048	5564542	2	KpSC	O	O3/O3a	O3/O3a	Typeable	NA	100.00%	99.39%	+1 bp	8 / 8 (100%)	O3/O3a_01_manC,99.788%;O3/O3a_02_manB,99.783%;O3/O3a_03_wzm,100.0%;O3/O3a_04_wzt,100.0%;O3/O3a_05_wbdD,99.154%;O3/O3a_06_wbdA,99.881%;O3/O3a_07_wbdB,100.0%;O3/O3a_08_wbdC,100.0%	NA	0	NA	0 / 8 (0%)	NA	4	O12_01_rfbB,97.746%;OL13_03_rfbD,99.327%;OL13_02_rfbA,97.931%;O12_04_rfbC,97.838%	NA	NA	O3/O3a	NA	correct	yes	TP
NK_H3_015_10	NK_H3_015	10x	FLEX	829	9643	2270	4137	8087	6255	105	47438	5185224	2	KpSC	O	O3b	O3b	Untypeable	?-	73.46%	99.32%	n/a	2 / 8 (25%)	O3b_02_manB,99.783%;O3b_05_wbdD,100.0%	O3b_01_manC;O3b_03_wzm;O3b_04_wzt;O3b_06_wbdA;O3b_07_wbdB;O3b_08_wbdC	0	NA	0 / 8 (0%)	NA	0	NA	NA	NA	O3b	NA	correct	no	FN
NK_H15_048_30	NK_H15_048	30x	XT	180	72157	1569.5	10021.5	36469.5	29258	103	284517	5266491	2	KpSC	O	O1/O2v1	O2a	Untypeable	?-	89.06%	97.62%	n/a	5 / 7 (71.4%)	O1/O2v1_02_wzt,99.19%;O1/O2v1_04_glf,98.442%;O1/O2v1_05_wbbN,97.651%;O1/O2v1_06_wbbO,98.677%;O1/O2v1_07_kfoC,96.583%	O1/O2v1_01_wzm;O1/O2v1_03_wbbM	0	NA	0 / 7 (0%)	NA	4	O12_01_rfbB,98.31%;OL13_03_rfbD,98.653%;OL13_02_rfbA,97.917%;O12_04_rfbC,97.838%	NA	NA	O1/O2v1	NA	correct	no	FN
KP_NORM_BLD_12850_60	KP_NORM_BLD_12850	60x	Unknown	118	100470	569.25	21021.5	62676.5	44898	106	367135	5297918	2	KpSC	O	O4	O4	Typeable	?-	98.66%	99.71%	n/a	5 / 6 (83.3%)	O4_01_hydrolase,99.666%;O4_02_hypothetical,99.748%;O4_04_wzt,100.0%;O4_05_wzm,98.77%;O4_06_glycosyltransferase,99.738%	O4_03_hypothetical	0	NA	0 / 6 (0%)	NA	0	NA	NA	NA	O4	NA	correct	yes	TP
KP_NORM_BLD_14177_20	KP_NORM_BLD_14177	20x	Unknown	169	68686	2969	16475	38942	31412	105	261263	5308639	2	KpSC	O	O1/O2v1	O1	Untypeable	?-	81.77%	95.68%	n/a	5 / 7 (71.4%)	O1/O2v1_02_wzt,99.595%;O1/O2v1_03_wbbM,99.525%;O1/O2v1_04_glf,97.922%;O1/O2v1_05_wbbN,97.987%;O1/O2v1_06_wbbO,98.898%	O1/O2v1_01_wzm;O1/O2v1_07_kfoC	0	NA	0 / 7 (0%)	NA	1	Extra_genes_wbbY_01_wbbY,99.595%	NA	NA	O1/O2v2	NA	incorrect	no	TN
NK_H5_016_10	NK_H5_016	10x	XT	808	9703	1908.5	3747.5	7733	5938	133	68730	4798272	2	KpSC	O	O1/O2v1	O2a	Untypeable	?-	63.96%	97.86%	n/a	1 / 7 (14.3%)	O1/O2v1_04_glf,97.662%	O1/O2v1_01_wzm;O1/O2v1_02_wzt;O1/O2v1_03_wbbM;O1/O2v1_05_wbbN;O1/O2v1_06_wbbO;O1/O2v1_07_kfoC	0	NA	0 / 7 (0%)	NA	0	NA	NA	NA	O1/O2v1	NA	correct	no	FN
KP_NORM_BLD_111598	KP_NORM_BLD_111598	Unsubsampled	XT	183	83100	1106	9465	41551	30733	107	392529	5624165	2	KpSC	O	O1/O2v1	O2a	Untypeable	-	50.57%	97.71%	-2986 bp	3 / 7 (42.9%)	O1/O2v1_02_wzt,99.595%;O1/O2v1_03_wbbM,99.367%;O1/O2v1_04_glf,97.922%	O1/O2v1_01_wzm;O1/O2v1_05_wbbN;O1/O2v1_06_wbbO;O1/O2v1_07_kfoC	0	NA	0 / 7 (0%)	NA	4	O12_01_rfbB,98.31%;OL13_03_rfbD,98.653%;OL13_02_rfbA,97.569%;O12_04_rfbC,97.838%	NA	NA	novel_locus	novel_locus	incorrect	yes	TN
T7-290_30	T7-290	30x	FLEX	80	307391	298	2314.5	74761.75	68041	102	705254	5443300	2	KpSC	O	O1/O2v1	O1	Typeable	NA	100.00%	98.11%	-2 bp	7 / 7 (100%)	O1/O2v1_01_wzm,100.0%;O1/O2v1_02_wzt,99.595%;O1/O2v1_03_wbbM,99.367%;O1/O2v1_04_glf,98.182%;O1/O2v1_05_wbbN,98.322%;O1/O2v1_06_wbbO,99.206%;O1/O2v1_07_kfoC,97.267%	NA	0	NA	0 / 7 (0%)	NA	1	Extra_genes_wbbY_01_wbbY,100.0%	NA	NA	O1/O2v1	NA	correct	yes	TP
NK_H21_037_20	NK_H21_037	20x	XT	251	55049	2907	10171	23865	21207	105	232154	5322911	2	KpSC	O	OL102	unknown (OL102)	Untypeable	-	28.46%	74.18%	+4 bp	0 / 8 (0%)	NA	OL102_01_rfbB;OL102_02_rfbA;OL102_03_rfbD;OL102_04_rfbC;OL102_05_wbbL;OL102_06_rhamnan;OL102_07_wzm;OL102_08_wzt	0	NA	0 / 8 (0%)	NA	2	O1/O2v2_04_glf,98.295%;O1/O2v2_10_gmlA,100.0%	NA	NA	O1/O2v2	NA	incorrect	no	TN
KGVETS-2019-01-901_100	KGVETS-2019-01-901	100x	FLEX	53	771122	271	1651	82220	99351	104	1011967	5265621	2	KpSC	O	O4	O4	Typeable	-	68.16%	99.67%	+1 bp	4 / 6 (66.7%)	O4_03_hypothetical,99.717%;O4_04_wzt,99.787%;O4_05_wzm,98.77%;O4_06_glycosyltransferase,99.738%	O4_01_hydrolase;O4_02_hypothetical	0	NA	0 / 6 (0%)	NA	0	NA	NA	NA	O4	NA	correct	yes	TP
T7-085_80	T7-085	80x	FLEX	178	137943	340	2410.5	21067.75	30997	100	319661	5517442	2	KpSC	O	O1/O2v2	O2afg	Typeable	NA	100.00%	98.52%	0 bp	10 / 10 (100%)	O1/O2v2_01_wzm,100.0%;O1/O2v2_02_wzt,99.19%;O1/O2v2_03_wbbM,98.734%;O1/O2v2_04_glf,99.221%;O1/O2v2_05_wbbN,98.658%;O1/O2v2_06_wbbO,99.735%;O1/O2v2_07_kfoC,99.007%;O1/O2v2_08_gmlC,97.536%;O1/O2v2_09_gmlB,98.777%;O1/O2v2_10_gmlA,100.0%	NA	0	NA	0 / 10 (0%)	NA	2	OL104_01_manC,91.314%;O3/O3a_02_manB,92.967%	NA	NA	O1/O2v2	NA	correct	yes	TP
NK_H1_037_40	NK_H1_037	40x	XT	90	156008	558	27752.5	85823.75	58605	103	313539	5274450	2	KpSC	O	O1/O2v2	O1	Typeable	NA	100.00%	99.54%	0 bp	10 / 10 (100%)	O1/O2v2_01_wzm,100.0%;O1/O2v2_02_wzt,99.595%;O1/O2v2_03_wbbM,99.367%;O1/O2v2_04_glf,98.961%;O1/O2v2_05_wbbN,98.993%;O1/O2v2_06_wbbO,100.0%;O1/O2v2_07_kfoC,100.0%;O1/O2v2_08_gmlC,100.0%;O1/O2v2_09_gmlB,100.0%;O1/O2v2_10_gmlA,100.0%	NA	0	NA	0 / 10 (0%)	NA	3	Extra_genes_wbbY_01_wbbY,99.46%;O3b_01_manC,99.788%;O3/O3a_02_manB,99.123%	NA	NA	O1/O2v2	NA	correct	yes	TP
NK_H21_078_80	NK_H21_078	80x	FLEX	131	176399	365	2376	37547.5	41212	104	500585	5398731	2	KpSC	O	O1/O2v2	O1	Typeable	NA	100.00%	98.38%	0 bp	10 / 10 (100%)	O1/O2v2_01_wzm,100.0%;O1/O2v2_02_wzt,99.19%;O1/O2v2_03_wbbM,98.418%;O1/O2v2_04_glf,98.961%;O1/O2v2_05_wbbN,98.322%;O1/O2v2_06_wbbO,99.735%;O1/O2v2_07_kfoC,99.007%;O1/O2v2_08_gmlC,97.125%;O1/O2v2_09_gmlB,99.083%;O1/O2v2_10_gmlA,100.0%	NA	0	NA	0 / 10 (0%)	NA	3	Extra_genes_wbbY_01_wbbY,99.73%;O3b_01_manC,100.0%;O3/O3a_02_manB,98.684%	NA	NA	O1/O2v2	NA	correct	yes	TP
KP_NORM_BLD_112596_20	KP_NORM_BLD_112596	20x	XT	133	100558	4195	22414	46169	40214	102	279529	5348404	2	KpSC	O	O5	O5	Typeable	*	100.00%	94.31%	0 bp	8 / 8 (100%)	O5_01_manC,99.576%;O5_02_manB,99.564%;O5_03_wzm,99.245%;O5_04_wzt,98.765%;O5_05_wbdD,94.366%;O5_06_wbdA,95.387%;O5_07_wbdB,99.482%;O5_08_wbdC,100.0%	NA	0	NA	0 / 8 (0%)	NA	0	NA	NA	NA	O5	NA	correct	yes	TP
KP_NORM_BLD_2014_103381_60	KP_NORM_BLD_2014_103381	60x	Unknown	88	375369	318.25	864	26743	61607	102	591915	5421442	2	KpSC	O	O1/O2v2	O2afg	Typeable	NA	100.00%	98.45%	0 bp	10 / 10 (100%)	O1/O2v2_01_wzm,100.0%;O1/O2v2_02_wzt,99.19%;O1/O2v2_03_wbbM,98.576%;O1/O2v2_04_glf,98.961%;O1/O2v2_05_wbbN,98.993%;O1/O2v2_06_wbbO,99.469%;O1/O2v2_07_kfoC,98.759%;O1/O2v2_08_gmlC,97.331%;O1/O2v2_09_gmlB,99.388%;O1/O2v2_10_gmlA,100.0%	NA	0	NA	0 / 10 (0%)	NA	0	NA	NA	NA	O1/O2v2	NA	correct	yes	TP
KGMAR-2016-1200_70	KGMAR-2016-1200	70x	FLEX	87	327734	200	1203	53244	62574	102	975717	5443951	2	KpSC	O	O1/O2v2	O1	Typeable	NA	100.00%	99.20%	0 bp	10 / 10 (100%)	O1/O2v2_01_wzm,100.0%;O1/O2v2_02_wzt,99.595%;O1/O2v2_03_wbbM,99.525%;O1/O2v2_04_glf,98.961%;O1/O2v2_05_wbbN,98.993%;O1/O2v2_06_wbbO,100.0%;O1/O2v2_07_kfoC,99.752%;O1/O2v2_08_gmlC,99.384%;O1/O2v2_09_gmlB,99.388%;O1/O2v2_10_gmlA,99.206%	NA	0	NA	0 / 10 (0%)	NA	3	Extra_genes_wbbY_01_wbbY,99.73%;O3/O3a_01_manC,99.576%;O3/O3a_02_manB,99.123%	NA	NA	O1/O2v2	NA	correct	yes	TP
NK_H25_013_60	NK_H25_013	60x	FLEX	131	188493	486.5	3653	39039.5	42595	105	433763	5579925	2	KpSC	O	O1/O2v2	O1	Typeable	NA	100.00%	99.38%	0 bp	10 / 10 (100%)	O1/O2v2_01_wzm,100.0%;O1/O2v2_02_wzt,99.595%;O1/O2v2_03_wbbM,99.525%;O1/O2v2_04_glf,98.701%;O1/O2v2_05_wbbN,98.993%;O1/O2v2_06_wbbO,99.469%;O1/O2v2_07_kfoC,99.256%;O1/O2v2_08_gmlC,100.0%;O1/O2v2_09_gmlB,100.0%;O1/O2v2_10_gmlA,100.0%	NA	0	NA	0 / 10 (0%)	NA	1	Extra_genes_wbbY_01_wbbY,100.0%	NA	NA	O1/O2v2	NA	correct	yes	TP
KP_NORM_BLD_12934_10	KP_NORM_BLD_12934	10x	Unknown	935	7928	2257	4207	7218.5	5642	113	33982	5275474	2	KpSC	O	O3/O3a	O3/O3a	Untypeable	?-	78.82%	99.36%	n/a	4 / 8 (50%)	O3/O3a_03_wzm,99.618%;O3/O3a_04_wzt,100.0%;O3/O3a_07_wbdB,100.0%;O3/O3a_08_wbdC,99.731%	O3/O3a_01_manC;O3/O3a_02_manB;O3/O3a_05_wbdD;O3/O3a_06_wbdA	0	NA	0 / 8 (0%)	NA	3	O12_01_rfbB,98.028%;OL13_03_rfbD,99.327%;O12_04_rfbC,97.297%	NA	NA	O3/O3a	NA	correct	no	FN
NK_H1_041_10	NK_H1_041	10x	FLEX	1073	6431	1872	3294	5948	4585	125	40833	4919497	2	KpSC	O	O1/O2v1	O1	Typeable	?-	96.14%	97.57%	n/a	4 / 7 (57.1%)	O1/O2v1_01_wzm,100.0%;O1/O2v1_02_wzt,99.19%;O1/O2v1_05_wbbN,97.651%;O1/O2v1_07_kfoC,96.583%	O1/O2v1_03_wbbM;O1/O2v1_04_glf;O1/O2v1_06_wbbO	0	NA	0 / 7 (0%)	NA	3	Extra_genes_wbbY_01_wbbY,99.865%;OL13_03_rfbD,98.653%;O12_04_rfbC,97.838%	NA	NA	O1/O2v1	NA	correct	yes	TP
NK_H23_041_10	NK_H23_041	10x	XT	1024	6792	1696.25	3018.5	5603.75	4568	131	61082	4677540	2	KpSC	O	OL102	unknown (OL102)	Untypeable	-	28.48%	73.80%	+4 bp	0 / 8 (0%)	NA	OL102_01_rfbB;OL102_02_rfbA;OL102_03_rfbD;OL102_04_rfbC;OL102_05_wbbL;OL102_06_rhamnan;OL102_07_wzm;OL102_08_wzt	0	NA	0 / 8 (0%)	NA	0	NA	NA	NA	O1/O2v2	NA	incorrect	no	TN
T7-333_70	T7-333	70x	FLEX	51	412652	200.5	2992	112046.5	102735	102	640131	5239472	2	KpSC	O	O1/O2v2	O2afg	Typeable	NA	100.00%	98.45%	0 bp	10 / 10 (100%)	O1/O2v2_01_wzm,100.0%;O1/O2v2_02_wzt,99.19%;O1/O2v2_03_wbbM,98.576%;O1/O2v2_04_glf,98.961%;O1/O2v2_05_wbbN,98.658%;O1/O2v2_06_wbbO,99.469%;O1/O2v2_07_kfoC,98.759%;O1/O2v2_08_gmlC,97.947%;O1/O2v2_09_gmlB,99.388%;O1/O2v2_10_gmlA,99.206%	NA	0	NA	0 / 10 (0%)	NA	4	O12_01_rfbB,97.746%;OL13_03_rfbD,98.653%;OL13_02_rfbA,96.875%;OL13_04_rfbC,97.297%	NA	NA	O1/O2v2	NA	correct	yes	TP
KP_NORM_BLD_2015_112126_80	KP_NORM_BLD_2015_112126	80x	XT	113	283716	368	2672	54589	50952	102	485262	5757614	2	KpSC	O	O1/O2v1	O1	Typeable	?-	100.00%	98.53%	n/a	6 / 7 (85.7%)	O1/O2v1_01_wzm,100.0%;O1/O2v1_02_wzt,99.595%;O1/O2v1_03_wbbM,99.367%;O1/O2v1_04_glf,99.221%;O1/O2v1_06_wbbO,99.206%;O1/O2v1_07_kfoC,98.633%	O1/O2v1_05_wbbN	0	NA	0 / 7 (0%)	NA	3	Extra_genes_wbbY_01_wbbY,100.0%;O3b_01_manC,100.0%;O3/O3a_02_manB,98.904%	NA	NA	O1/O2v1	is_variant	correct	yes	TP
KP_NORM_URN_2013_95788_70	KP_NORM_URN_2013_95788	70x	Unknown	118	167445	575.75	5538.5	61030.5	47213	107	390339	5571161	2	KpSC	O	O4	O4	Typeable	NA	100.00%	99.66%	0 bp	6 / 6 (100%)	O4_01_hydrolase,99.499%;O4_02_hypothetical,99.748%;O4_03_hypothetical,99.433%;O4_04_wzt,100.0%;O4_05_wzm,98.77%;O4_06_glycosyltransferase,99.476%	NA	0	NA	0 / 6 (0%)	NA	0	NA	NA	NA	O4	NA	correct	yes	TP
KGVET-2020-01-3775-3_20	KGVET-2020-01-3775-3	20x	FLEX	84	294271	349	3611.5	81491.75	62153	128	459385	5220874	2	KpSC	O	O1/O2v1	O2a	Typeable	?-	98.55%	98.79%	n/a	6 / 7 (85.7%)	O1/O2v1_01_wzm,100.0%;O1/O2v1_02_wzt,99.595%;O1/O2v1_03_wbbM,99.209%;O1/O2v1_05_wbbN,99.664%;O1/O2v1_06_wbbO,98.942%;O1/O2v1_07_kfoC,98.178%	O1/O2v1_04_glf	0	NA	0 / 7 (0%)	NA	0	NA	NA	NA	O1/O2v1	NA	correct	yes	TP
KP_NORM_URN_2014_96612_90	KP_NORM_URN_2014_96612	90x	Unknown	119	194234	716	3239	39935	46859	107	541365	5576189	2	KpSC	O	O4	O4	Typeable	NA	100.00%	99.66%	0 bp	6 / 6 (100%)	O4_01_hydrolase,99.499%;O4_02_hypothetical,99.748%;O4_03_hypothetical,99.433%;O4_04_wzt,100.0%;O4_05_wzm,98.77%;O4_06_glycosyltransferase,99.476%	NA	0	NA	0 / 6 (0%)	NA	0	NA	NA	NA	O4	NA	correct	yes	TP
NK_H1_059_100	NK_H1_059	100x	XT	87	265533	225	1289	75541.5	62580	105	756965	5444468	2	KpSC	O	O3/O3a	O3/O3a	Typeable	NA	100.00%	99.30%	+1 bp	8 / 8 (100%)	O3/O3a_01_manC,100.0%;O3/O3a_02_manB,99.783%;O3/O3a_03_wzm,100.0%;O3/O3a_04_wzt,100.0%;O3/O3a_05_wbdD,99.295%;O3/O3a_06_wbdA,100.0%;O3/O3a_07_wbdB,99.215%;O3/O3a_08_wbdC,100.0%	NA	0	NA	0 / 8 (0%)	NA	2	O3/O3a_01_manC,100.0%;O3/O3a_02_manB,98.684%	NA	NA	O3/O3a	NA	correct	yes	TP
KP_NORM_BLD_2009_61298_60	KP_NORM_BLD_2009_61298	60x	Unknown	76	306818	223.75	950.5	56515.5	70002	118	1008597	5320135	2	KpSC	O	O1/O2v1	O1	Typeable	NA	100.00%	99.97%	0 bp	7 / 7 (100%)	O1/O2v1_01_wzm,100.0%;O1/O2v1_02_wzt,100.0%;O1/O2v1_03_wbbM,99.842%;O1/O2v1_04_glf,100.0%;O1/O2v1_05_wbbN,100.0%;O1/O2v1_06_wbbO,100.0%;O1/O2v1_07_kfoC,100.0%	NA	0	NA	0 / 7 (0%)	NA	3	Extra_genes_wbbY_01_wbbY,100.0%;O3b_01_manC,100.0%;O3/O3a_02_manB,98.904%	NA	NA	O1/O2v1	NA	correct	yes	TP
KP_NORM_BLD_116378_100	KP_NORM_BLD_116378	100x	XT	67	321402	312	654	99891	77142	125	821594	5168519	2	KpSC	O	O4	O4	Typeable	NA	100.00%	99.71%	+1 bp	6 / 6 (100%)	O4_01_hydrolase,99.666%;O4_02_hypothetical,99.748%;O4_03_hypothetical,99.858%;O4_04_wzt,100.0%;O4_05_wzm,98.77%;O4_06_glycosyltransferase,99.738%	NA	0	NA	0 / 6 (0%)	NA	4	O12_01_rfbB,98.028%;OL13_03_rfbD,98.653%;OL13_02_rfbA,97.917%;O12_04_rfbC,97.297%	NA	NA	O4	NA	correct	yes	TP
2018-01-707_10	2018-01-707	10x	FLEX	854	11203	1696	3287.5	7178	6034	103	69381	5152880	2	KpSC	O	O1/O2v1	O1	Untypeable	?-	69.38%	98.03%	n/a	2 / 7 (28.6%)	O1/O2v1_01_wzm,99.609%;O1/O2v1_06_wbbO,97.619%	O1/O2v1_02_wzt;O1/O2v1_03_wbbM;O1/O2v1_04_glf;O1/O2v1_05_wbbN;O1/O2v1_07_kfoC	0	NA	0 / 7 (0%)	NA	3	Extra_genes_wbbY_01_wbbY,99.73%;O3b_01_manC,100.0%;O3/O3a_02_manB,99.766%	NA	NA	O1/O2v1	NA	correct	no	FN
NK_H8_022_50	NK_H8_022	50x	XT	110	242053	273.25	3933.5	40932.5	48507	103	764519	5335818	2	KpSC	O	O1/O2v1	O1	Typeable	NA	100.00%	97.73%	-2 bp	7 / 7 (100%)	O1/O2v1_01_wzm,100.0%;O1/O2v1_02_wzt,99.19%;O1/O2v1_03_wbbM,99.367%;O1/O2v1_04_glf,98.442%;O1/O2v1_05_wbbN,97.651%;O1/O2v1_06_wbbO,98.677%;O1/O2v1_07_kfoC,96.583%	NA	0	NA	0 / 7 (0%)	NA	5	Extra_genes_wbbY_01_wbbY,99.865%;O12_01_rfbB,98.31%;OL13_03_rfbD,98.653%;OL13_02_rfbA,97.917%;O12_04_rfbC,97.838%	NA	NA	O1/O2v1	NA	correct	yes	TP
KGVET-2020-01-202-1_70	KGVET-2020-01-202-1	70x	FLEX	50	471077	238.75	1342	84486.5	101956	113	980724	5097788	2	KpSC	O	O3b	O3b	Typeable	?-	100.00%	99.18%	n/a	7 / 8 (87.5%)	O3b_01_manC,99.785%;O3b_03_wzm,99.237%;O3b_04_wzt,99.769%;O3b_05_wbdD,99.854%;O3b_06_wbdA,99.643%;O3b_07_wbdB,99.738%;O3b_08_wbdC,100.0%	O3b_02_manB	0	NA	0 / 8 (0%)	NA	0	NA	NA	NA	O3b	NA	correct	yes	TP
KP_NORM_URN_106487_10	KP_NORM_URN_106487	10x	FLEX	885	8912	2241	4266	7776	6127	146	72233	5422505	2	KpSC	O	O5	O5	Typeable	?-	99.24%	99.49%	n/a	7 / 8 (87.5%)	O5_01_manC,99.788%;O5_02_manB,99.782%;O5_03_wzm,99.623%;O5_04_wzt,100.0%;O5_05_wbdD,100.0%;O5_06_wbdA,99.918%;O5_08_wbdC,99.731%	O5_07_wbdB	0	NA	0 / 8 (0%)	NA	0	NA	NA	NA	O5	NA	correct	yes	TP
2018-01-714_10	2018-01-714	10x	FLEX	785	10346	1890	3655	7272	6028	115	80154	4732215	2	KpSC	O	O5	O5	Untypeable	?-*	74.77%	93.03%	n/a	2 / 8 (25%)	O5_05_wbdD,94.366%;O5_06_wbdA,95.386%	O5_01_manC;O5_02_manB;O5_03_wzm;O5_04_wzt;O5_07_wbdB;O5_08_wbdC	0	NA	0 / 8 (0%)	NA	0	NA	NA	NA	O5	NA	correct	no	FN
KGMAR-2016-1396_70	KGMAR-2016-1396	70x	FLEX	171	178991	291	1123	20194	31475	102	453428	5382159	2	KpSC	O	O1/O2v1	O1	Typeable	NA	100.00%	98.40%	0 bp	7 / 7 (100%)	O1/O2v1_01_wzm,100.0%;O1/O2v1_02_wzt,99.595%;O1/O2v1_03_wbbM,99.367%;O1/O2v1_04_glf,98.182%;O1/O2v1_05_wbbN,97.651%;O1/O2v1_06_wbbO,99.471%;O1/O2v1_07_kfoC,98.633%	NA	0	NA	0 / 7 (0%)	NA	3	Extra_genes_wbbY_01_wbbY,99.73%;O3b_01_manC,100.0%;O3/O3a_02_manB,98.904%	NA	NA	O1/O2v1	NA	correct	yes	TP
KP_NORM_BLD_113315_60	KP_NORM_BLD_113315	60x	XT	71	327041	577.5	15975	88803.5	79344	103	604235	5633448	2	KpSC	O	O1/O2v2	O1	Typeable	NA	100.00%	99.13%	-2 bp	10 / 10 (100%)	O1/O2v2_01_wzm,100.0%;O1/O2v2_02_wzt,99.595%;O1/O2v2_03_wbbM,99.367%;O1/O2v2_04_glf,98.442%;O1/O2v2_05_wbbN,98.658%;O1/O2v2_06_wbbO,100.0%;O1/O2v2_07_kfoC,99.007%;O1/O2v2_08_gmlC,98.563%;O1/O2v2_09_gmlB,99.694%;O1/O2v2_10_gmlA,100.0%	NA	0	NA	0 / 10 (0%)	NA	3	Extra_genes_wbbY_01_wbbY,100.0%;O3b_01_manC,99.576%;O3/O3a_02_manB,99.123%	NA	NA	O1/O2v2	NA	correct	yes	TP
T7-402_30	T7-402	30x	FLEX	78	403227	204.25	1529.5	38653.25	72217	103	749818	5632923	2	KpSC	O	O3/O3a	O3/O3a	Typeable	NA	100.00%	99.36%	0 bp	8 / 8 (100%)	O3/O3a_01_manC,99.364%;O3/O3a_02_manB,100.0%;O3/O3a_03_wzm,100.0%;O3/O3a_04_wzt,100.0%;O3/O3a_05_wbdD,99.577%;O3/O3a_06_wbdA,99.643%;O3/O3a_07_wbdB,99.738%;O3/O3a_08_wbdC,100.0%	NA	0	NA	0 / 8 (0%)	NA	2	O3/O3a_01_manC,99.576%;O3/O3a_02_manB,99.123%	NA	NA	O3/O3a	NA	correct	yes	TP
T7-290	T7-290	Unsubsampled	FLEX	83	307656	256.5	2191	66972	65579	100	705254	5443094	2	KpSC	O	O1/O2v1	O1	Typeable	NA	100.00%	98.11%	-2 bp	7 / 7 (100%)	O1/O2v1_01_wzm,100.0%;O1/O2v1_02_wzt,99.595%;O1/O2v1_03_wbbM,99.367%;O1/O2v1_04_glf,98.182%;O1/O2v1_05_wbbN,98.322%;O1/O2v1_06_wbbO,99.206%;O1/O2v1_07_kfoC,97.267%	NA	0	NA	0 / 7 (0%)	NA	1	Extra_genes_wbbY_01_wbbY,100.0%	NA	NA	O1/O2v1	NA	correct	yes	TP
NK_H8_052_40	NK_H8_052	40x	XT	80	181874	878	27862	91140	63977	118	387048	5118153	2	KpSC	O	O3/O3a	O3/O3a	Typeable	NA	100.00%	97.13%	0 bp	8 / 8 (100%)	O3/O3a_01_manC,99.576%;O3/O3a_02_manB,100.0%;O3/O3a_03_wzm,98.473%;O3/O3a_04_wzt,100.0%;O3/O3a_05_wbdD,99.013%;O3/O3a_06_wbdA,97.265%;O3/O3a_07_wbdB,100.0%;O3/O3a_08_wbdC,100.0%	NA	0	NA	0 / 8 (0%)	NA	0	NA	NA	NA	O3/O3a	NA	correct	yes	TP
NK_H21_029_10	NK_H21_029	10x	XT	830	11598	1686	3698.5	7929.5	6438	102	85236	5343706	2	KpSC	O	OL13	unknown (OL13)	Untypeable	?-	90.49%	91.85%	n/a	5 / 9 (55.6%)	OL13_01_rfbB,96.901%;OL13_03_rfbD,98.316%;OL13_04_rfbC,97.159%;OL13_05_wbbL,98.917%;OL13_07_wzt,99.324%	OL13_02_rfbA;OL13_06_wzm;OL13_08_wbbB;OL13_09_glycosylhydrolase	0	NA	0 / 9 (0%)	NA	1	O12_01_rfbB,93.429%	NA	NA	OL13	NA	correct	no	FN
KP_NORM_URN_107976_40	KP_NORM_URN_107976	40x	FLEX	183	145954	407.5	1859	26045.5	30651	105	715076	5609081	2	KpSC	O	O1/O2v2	O2afg	Typeable	NA	100.00%	99.41%	0 bp	10 / 10 (100%)	O1/O2v2_01_wzm,100.0%;O1/O2v2_02_wzt,99.595%;O1/O2v2_03_wbbM,99.525%;O1/O2v2_04_glf,98.961%;O1/O2v2_05_wbbN,98.993%;O1/O2v2_06_wbbO,99.735%;O1/O2v2_07_kfoC,99.504%;O1/O2v2_08_gmlC,100.0%;O1/O2v2_09_gmlB,100.0%;O1/O2v2_10_gmlA,100.0%	NA	0	NA	0 / 10 (0%)	NA	2	O3b_01_manC,99.576%;O3/O3a_02_manB,98.246%	NA	NA	O1/O2v2	NA	correct	yes	TP
KP_NORM_URN_57979_30	KP_NORM_URN_57979	30x	FLEX	108	221268	436	1812.5	30181.75	50459	110	472063	5449531	2	KpSC	O	O1/O2v1	O2a	Typeable	NA	100.00%	98.96%	+2 bp	7 / 7 (100%)	O1/O2v1_01_wzm,100.0%;O1/O2v1_02_wzt,100.0%;O1/O2v1_03_wbbM,99.842%;O1/O2v1_04_glf,99.481%;O1/O2v1_05_wbbN,98.658%;O1/O2v1_06_wbbO,98.942%;O1/O2v1_07_kfoC,98.633%	NA	0	NA	0 / 7 (0%)	NA	2	O3b_01_manC,99.788%;O3/O3a_02_manB,98.904%	NA	NA	O1/O2v1	NA	correct	yes	TP
KP_NORM_BLD_116241	KP_NORM_BLD_116241	Unsubsampled	XT	105	198050	305	1400	71440	50167	101	480691	5267508	2	KpSC	O	O3/O3a	O3/O3a	Typeable	*	100.00%	95.53%	+1 bp	8 / 8 (100%)	O3/O3a_01_manC,99.788%;O3/O3a_02_manB,100.0%;O3/O3a_03_wzm,98.473%;O3/O3a_04_wzt,98.611%;O3/O3a_05_wbdD,94.922%;O3/O3a_06_wbdA,97.503%;O3/O3a_07_wbdB,99.738%;O3/O3a_08_wbdC,100.0%	NA	0	NA	0 / 8 (0%)	NA	2	O3b_01_manC,100.0%;O3/O3a_02_manB,99.123%	NA	NA	O3/O3a	NA	correct	yes	TP
T7-153_20	T7-153	20x	FLEX	112	255449	351.75	6583	56151.75	49605	110	400875	5555776	2	KpSC	O	O1/O2v2	O1	Typeable	NA	100.00%	99.38%	0 bp	10 / 10 (100%)	O1/O2v2_01_wzm,100.0%;O1/O2v2_02_wzt,99.595%;O1/O2v2_03_wbbM,99.525%;O1/O2v2_04_glf,98.701%;O1/O2v2_05_wbbN,98.993%;O1/O2v2_06_wbbO,99.735%;O1/O2v2_07_kfoC,99.007%;O1/O2v2_08_gmlC,100.0%;O1/O2v2_09_gmlB,100.0%;O1/O2v2_10_gmlA,100.0%	NA	0	NA	0 / 10 (0%)	NA	1	Extra_genes_wbbY_01_wbbY,99.704%	NA	NA	O1/O2v2	NA	correct	yes	TP
NK_H13_003_40	NK_H13_003	40x	XT	127	282724	268.5	2824	33682	43915	101	608575	5577184	2	KpSC	O	O3/O3a	O3/O3a	Typeable	NA	100.00%	95.97%	+1 bp	8 / 8 (100%)	O3/O3a_01_manC,99.576%;O3/O3a_02_manB,100.0%;O3/O3a_03_wzm,98.855%;O3/O3a_04_wzt,98.843%;O3/O3a_05_wbdD,96.192%;O3/O3a_06_wbdA,97.979%;O3/O3a_07_wbdB,100.0%;O3/O3a_08_wbdC,99.462%	NA	0	NA	0 / 8 (0%)	NA	4	O12_01_rfbB,97.746%;OL13_03_rfbD,98.316%;OL13_02_rfbA,99.31%;O12_04_rfbC,97.838%	NA	NA	O3/O3a	NA	correct	yes	TP
KP_NORM_BLD_112603_20	KP_NORM_BLD_112603	20x	XT	180	88503	701	6295	52779	30399	106	269829	5471819	2	KpSC	O	O1/O2v1	O1	Typeable	NA	100.00%	98.54%	-1 bp	7 / 7 (100%)	O1/O2v1_01_wzm,99.609%;O1/O2v1_02_wzt,100.0%;O1/O2v1_03_wbbM,100.0%;O1/O2v1_04_glf,99.221%;O1/O2v1_05_wbbN,97.987%;O1/O2v1_06_wbbO,97.884%;O1/O2v1_07_kfoC,98.405%	NA	0	NA	0 / 7 (0%)	NA	1	Extra_genes_wbbY_01_wbbY,99.73%	NA	NA	O1/O2v1	NA	correct	yes	TP
KGMAR-2019-1764_20	KGMAR-2019-1764	20x	FLEX	109	181287	3728	9357	57567	48033	102	444808	5235629	2	KpSC	O	O3b	O3b	Typeable	?-	97.80%	99.11%	n/a	6 / 8 (75%)	O3b_01_manC,99.788%;O3b_02_manB,99.783%;O3b_03_wzm,98.473%;O3b_05_wbdD,99.708%;O3b_06_wbdA,99.643%;O3b_08_wbdC,100.0%	O3b_04_wzt;O3b_07_wbdB	0	NA	0 / 8 (0%)	NA	0	NA	NA	NA	O3b	NA	correct	yes	TP
KP_NORM_BLD_2015_115359_80	KP_NORM_BLD_2015_115359	80x	XT	71	357385	436	1333	66418.5	77346	111	812024	5491582	2	KpSC	O	O1/O2v1	O2a	Typeable	NA	100.00%	98.76%	0 bp	7 / 7 (100%)	O1/O2v1_01_wzm,100.0%;O1/O2v1_02_wzt,100.0%;O1/O2v1_03_wbbM,99.367%;O1/O2v1_04_glf,98.182%;O1/O2v1_05_wbbN,100.0%;O1/O2v1_06_wbbO,98.942%;O1/O2v1_07_kfoC,99.089%	NA	0	NA	0 / 7 (0%)	NA	2	O3b_01_manC,100.0%;O3/O3a_02_manB,99.123%	NA	NA	O1/O2v1	NA	correct	yes	TP
KP_NORM_BLD_112908	KP_NORM_BLD_112908	Unsubsampled	XT	91	298127	793	2798	65335	60132	107	786671	5471981	2	KpSC	O	O3b	O3b	Typeable	NA	100.00%	99.20%	0 bp	8 / 8 (100%)	O3b_01_manC,99.788%;O3b_02_manB,99.783%;O3b_03_wzm,99.237%;O3b_04_wzt,99.537%;O3b_05_wbdD,99.854%;O3b_06_wbdA,99.762%;O3b_07_wbdB,99.476%;O3b_08_wbdC,100.0%	NA	0	NA	0 / 8 (0%)	NA	2	O3b_01_manC,99.788%;O3/O3a_02_manB,98.904%	NA	NA	O3b	NA	correct	yes	TP
T7-242_90	T7-242	90x	FLEX	205	202806	247	661	11983	27107	102	416157	5556998	2	KpSC	O	O1/O2v2	O1	Typeable	NA	100.00%	99.41%	0 bp	10 / 10 (100%)	O1/O2v2_01_wzm,100.0%;O1/O2v2_02_wzt,99.595%;O1/O2v2_03_wbbM,99.525%;O1/O2v2_04_glf,98.961%;O1/O2v2_05_wbbN,98.993%;O1/O2v2_06_wbbO,99.735%;O1/O2v2_07_kfoC,99.504%;O1/O2v2_08_gmlC,100.0%;O1/O2v2_09_gmlB,100.0%;O1/O2v2_10_gmlA,100.0%	NA	0	NA	0 / 10 (0%)	NA	3	Extra_genes_wbbY_01_wbbY,99.73%;O3b_01_manC,99.576%;O3/O3a_02_manB,98.246%	NA	NA	O1/O2v2	NA	correct	yes	TP
T7-125_20	T7-125	20x	FLEX	76	280007	319.5	1615.5	79044.5	72460	111	953376	5506936	2	KpSC	O	OL103	unknown (OL103)	Typeable	*	100.00%	94.57%	0 bp	6 / 6 (100%)	OL103_01_rmlC,98.438%;OL103_02_wzm,99.62%;OL103_03_wzt,98.018%;OL103_04_hydrolase,94.279%;OL103_05_spsA,97.72%;OL103_06_wbbL,98.162%	NA	0	NA	0 / 6 (0%)	NA	7	O12_01_rfbB,98.31%;O12_01_rfbB,98.028%;OL13_03_rfbD,98.653%;OL13_03_rfbD,98.653%;OL13_02_rfbA,98.264%;OL13_02_rfbA,98.264%;O12_04_rfbC,97.297%	NA	NA	OL103	NA	correct	yes	TP
KGMAR-2019-400-2	KGMAR-2019-400-2	Unsubsampled	FLEX	107	348839	319	1590	21333.5	50834	102	775326	5439252	2	KpSC	O	O1/O2v1	O1	Typeable	NA	100.00%	98.70%	0 bp	7 / 7 (100%)	O1/O2v1_01_wzm,99.609%;O1/O2v1_02_wzt,100.0%;O1/O2v1_03_wbbM,99.525%;O1/O2v1_04_glf,98.442%;O1/O2v1_05_wbbN,98.993%;O1/O2v1_06_wbbO,98.942%;O1/O2v1_07_kfoC,97.95%	NA	0	NA	0 / 7 (0%)	NA	1	Extra_genes_wbbY_01_wbbY,99.73%	NA	NA	O1/O2v1	NA	correct	yes	TP
NK_H13_003_90	NK_H13_003	90x	XT	110	334223	187.75	1853	30524	51627	101	928676	5679006	2	KpSC	O	O3/O3a	O3/O3a	Typeable	NA	100.00%	95.97%	+1 bp	8 / 8 (100%)	O3/O3a_01_manC,99.576%;O3/O3a_02_manB,100.0%;O3/O3a_03_wzm,98.855%;O3/O3a_04_wzt,98.843%;O3/O3a_05_wbdD,96.192%;O3/O3a_06_wbdA,97.979%;O3/O3a_07_wbdB,100.0%;O3/O3a_08_wbdC,99.462%	NA	0	NA	0 / 8 (0%)	NA	4	O12_01_rfbB,97.746%;OL13_03_rfbD,98.316%;OL13_02_rfbA,99.31%;O12_04_rfbC,97.838%	NA	NA	O3/O3a	NA	correct	yes	TP
NK_H21_023	NK_H21_023	Unsubsampled	XT	138	191392	257.25	1595	31061	40156	102	461637	5541517	2	KpSC	O	O1/O2v2	O1	Typeable	NA	100.00%	99.20%	0 bp	10 / 10 (100%)	O1/O2v2_01_wzm,100.0%;O1/O2v2_02_wzt,99.595%;O1/O2v2_03_wbbM,99.525%;O1/O2v2_04_glf,98.961%;O1/O2v2_05_wbbN,98.993%;O1/O2v2_06_wbbO,100.0%;O1/O2v2_07_kfoC,99.752%;O1/O2v2_08_gmlC,99.384%;O1/O2v2_09_gmlB,99.388%;O1/O2v2_10_gmlA,99.206%	NA	0	NA	0 / 10 (0%)	NA	3	Extra_genes_wbbY_01_wbbY,99.73%;O3/O3a_01_manC,99.576%;O3/O3a_02_manB,99.123%	NA	NA	O1/O2v2	NA	correct	yes	TP
NK_H21_037_30	NK_H21_037	30x	XT	152	122840	1331.5	6680	41008.5	35293	105	266135	5364604	2	KpSC	O	O1/O2v2	O2afg	Untypeable	?-	34.91%	98.43%	n/a	2 / 10 (20%)	O1/O2v2_04_glf,98.961%;O1/O2v2_10_gmlA,100.0%	O1/O2v2_01_wzm;O1/O2v2_02_wzt;O1/O2v2_03_wbbM;O1/O2v2_05_wbbN;O1/O2v2_06_wbbO;O1/O2v2_07_kfoC;O1/O2v2_08_gmlC;O1/O2v2_09_gmlB	0	NA	0 / 10 (0%)	NA	0	NA	NA	NA	O1/O2v2	NA	correct	no	FN
2018-01-389_20	2018-01-389	20x	FLEX	589	16427	2167	4909	10651	8791	101	83368	5177946	2	KpSC	O	O1/O2v1	O2a	Untypeable	?-	62.19%	98.22%	n/a	2 / 7 (28.6%)	O1/O2v1_06_wbbO,99.206%;O1/O2v1_07_kfoC,97.039%	O1/O2v1_01_wzm;O1/O2v1_02_wzt;O1/O2v1_03_wbbM;O1/O2v1_04_glf;O1/O2v1_05_wbbN	0	NA	0 / 7 (0%)	NA	0	NA	NA	NA	O1/O2v1	NA	correct	no	FN
KGVET-2020-01-3775-3_30	KGVET-2020-01-3775-3	30x	FLEX	78	326263	259	1501.5	91355.75	67154	116	457695	5238004	2	KpSC	O	O1/O2v1	O2a	Typeable	?-	98.90%	98.78%	n/a	6 / 7 (85.7%)	O1/O2v1_01_wzm,100.0%;O1/O2v1_02_wzt,100.0%;O1/O2v1_03_wbbM,99.525%;O1/O2v1_04_glf,98.182%;O1/O2v1_05_wbbN,99.664%;O1/O2v1_07_kfoC,98.178%	O1/O2v1_06_wbbO	0	NA	0 / 7 (0%)	NA	0	NA	NA	NA	O1/O2v1	NA	correct	yes	TP
NK_H15_021_20	NK_H15_021	20x	XT	144	70615	4208	21433	51952.25	38132	103	370494	5491065	2	KpSC	O	O1/O2v1	O1	Typeable	NA	100.00%	98.03%	-2 bp	7 / 7 (100%)	O1/O2v1_01_wzm,100.0%;O1/O2v1_02_wzt,99.19%;O1/O2v1_03_wbbM,99.367%;O1/O2v1_04_glf,98.961%;O1/O2v1_05_wbbN,98.658%;O1/O2v1_06_wbbO,99.471%;O1/O2v1_07_kfoC,96.811%	NA	0	NA	0 / 7 (0%)	NA	5	Extra_genes_wbbY_01_wbbY,99.865%;O12_01_rfbB,98.028%;OL13_03_rfbD,98.653%;OL13_02_rfbA,97.917%;O12_04_rfbC,97.297%	NA	NA	O1/O2v1	NA	correct	yes	TP
2018-01-3465_30	2018-01-3465	30x	FLEX	91	375551	201.5	3069	37668.5	58406	104	669356	5314906	2	KpSC	O	O3b	O3b	Typeable	NA	100.00%	99.24%	0 bp	8 / 8 (100%)	O3b_01_manC,100.0%;O3b_02_manB,99.783%;O3b_03_wzm,99.237%;O3b_04_wzt,99.537%;O3b_05_wbdD,99.563%;O3b_06_wbdA,99.762%;O3b_07_wbdB,99.738%;O3b_08_wbdC,99.731%	NA	0	NA	0 / 8 (0%)	NA	2	O3b_01_manC,100.0%;O3/O3a_02_manB,99.123%	NA	NA	O3b	NA	correct	yes	TP
NK_H8_114_10	NK_H8_114	10x	FLEX	1876	2868	1236	1834	2915.25	2293	101	17148	4301895	2	KpSC	O	OL102	unknown (OL102)	Untypeable	-	27.10%	73.80%	+4 bp	0 / 8 (0%)	NA	OL102_01_rfbB;OL102_02_rfbA;OL102_03_rfbD;OL102_04_rfbC;OL102_05_wbbL;OL102_06_rhamnan;OL102_07_wzm;OL102_08_wzt	0	NA	0 / 8 (0%)	NA	0	NA	NA	NA	O4	NA	incorrect	no	TN
NK_H23_045_100	NK_H23_045	100x	XT	174	187073	307	1092.5	17669	31123	105	413330	5415404	2	KpSC	O	O1/O2v2	O1	Typeable	NA	100.00%	99.53%	0 bp	10 / 10 (100%)	O1/O2v2_01_wzm,100.0%;O1/O2v2_02_wzt,99.595%;O1/O2v2_03_wbbM,99.367%;O1/O2v2_04_glf,98.961%;O1/O2v2_05_wbbN,98.993%;O1/O2v2_06_wbbO,100.0%;O1/O2v2_07_kfoC,100.0%;O1/O2v2_08_gmlC,100.0%;O1/O2v2_09_gmlB,100.0%;O1/O2v2_10_gmlA,100.0%	NA	0	NA	0 / 10 (0%)	NA	3	Extra_genes_wbbY_01_wbbY,99.46%;O3b_01_manC,99.788%;O3/O3a_02_manB,99.123%	NA	NA	O1/O2v2	NA	correct	yes	TP
KGVETS-2019-01-902_40	KGVETS-2019-01-902	40x	FLEX	152	206794	188.75	512.5	18994.25	36447	100	511303	5539918	2	KpSC	O	O1/O2v1	O2a	Typeable	NA	100.00%	98.76%	0 bp	7 / 7 (100%)	O1/O2v1_01_wzm,100.0%;O1/O2v1_02_wzt,100.0%;O1/O2v1_03_wbbM,99.367%;O1/O2v1_04_glf,98.182%;O1/O2v1_05_wbbN,100.0%;O1/O2v1_06_wbbO,98.942%;O1/O2v1_07_kfoC,99.089%	NA	0	NA	0 / 7 (0%)	NA	2	O3b_01_manC,100.0%;O3/O3a_02_manB,99.123%	NA	NA	O1/O2v1	NA	correct	yes	TP
KGMAR-2019-1764	KGMAR-2019-1764	Unsubsampled	FLEX	60	372184	277	939.5	53943.25	88098	102	1015561	5285851	2	KpSC	O	O3b	O3b	Typeable	NA	100.00%	99.09%	0 bp	8 / 8 (100%)	O3b_01_manC,99.788%;O3b_02_manB,99.783%;O3b_03_wzm,98.473%;O3b_04_wzt,99.769%;O3b_05_wbdD,99.708%;O3b_06_wbdA,99.643%;O3b_07_wbdB,99.738%;O3b_08_wbdC,100.0%	NA	0	NA	0 / 8 (0%)	NA	0	NA	NA	NA	O3b	NA	correct	yes	TP
KP_NORM_BLD_2011_75117_90	KP_NORM_BLD_2011_75117	90x	Unknown	142	206241	430	1201	24341.5	40810	100	812025	5794960	2	KpSC	O	O1/O2v1	O2a	Typeable	NA	100.00%	98.76%	0 bp	7 / 7 (100%)	O1/O2v1_01_wzm,100.0%;O1/O2v1_02_wzt,100.0%;O1/O2v1_03_wbbM,99.367%;O1/O2v1_04_glf,98.182%;O1/O2v1_05_wbbN,100.0%;O1/O2v1_06_wbbO,98.942%;O1/O2v1_07_kfoC,99.089%	NA	0	NA	0 / 7 (0%)	NA	2	O3b_01_manC,100.0%;O3/O3a_02_manB,99.123%	NA	NA	O1/O2v1	NA	correct	yes	TP
KGMAR-2019-604	KGMAR-2019-604	Unsubsampled	FLEX	90	334560	169.75	1053	33861	59169	100	620165	5325205	2	KpSC	O	O1/O2v2	O1	Typeable	NA	100.00%	99.29%	-2 bp	10 / 10 (100%)	O1/O2v2_01_wzm,100.0%;O1/O2v2_02_wzt,99.595%;O1/O2v2_03_wbbM,100.0%;O1/O2v2_04_glf,99.221%;O1/O2v2_05_wbbN,98.993%;O1/O2v2_06_wbbO,100.0%;O1/O2v2_07_kfoC,98.759%;O1/O2v2_08_gmlC,98.973%;O1/O2v2_09_gmlB,99.694%;O1/O2v2_10_gmlA,100.0%	NA	0	NA	0 / 10 (0%)	NA	3	Extra_genes_wbbY_01_wbbY,99.73%;O3b_01_manC,99.788%;O3/O3a_02_manB,98.684%	NA	NA	O1/O2v2	NA	correct	yes	TP
KP_NORM_URN_2009_57401_30	KP_NORM_URN_2009_57401	30x	FLEX	87	366844	340	1870	30381	61977	101	624976	5392023	2	KpSC	O	O1/O2v2	O2afg	Typeable	-	74.62%	98.67%	0 bp	7 / 10 (70%)	O1/O2v2_04_glf,99.221%;O1/O2v2_05_wbbN,97.987%;O1/O2v2_06_wbbO,99.735%;O1/O2v2_07_kfoC,98.511%;O1/O2v2_08_gmlC,97.331%;O1/O2v2_09_gmlB,99.388%;O1/O2v2_10_gmlA,100.0%	O1/O2v2_01_wzm;O1/O2v2_02_wzt;O1/O2v2_03_wbbM	0	NA	0 / 10 (0%)	NA	0	NA	NA	NA	O1/O2v2	NA	correct	yes	TP
NK_H11_013_80	NK_H11_013	80x	FLEX	95	259839	277	1209	47182	57036	112	769901	5418404	2	KpSC	O	O1/O2v1	O1	Typeable	NA	100.00%	99.99%	0 bp	7 / 7 (100%)	O1/O2v1_01_wzm,100.0%;O1/O2v1_02_wzt,100.0%;O1/O2v1_03_wbbM,100.0%;O1/O2v1_04_glf,100.0%;O1/O2v1_05_wbbN,100.0%;O1/O2v1_06_wbbO,100.0%;O1/O2v1_07_kfoC,100.0%	NA	0	NA	0 / 7 (0%)	NA	3	Extra_genes_wbbY_01_wbbY,100.0%;O3b_01_manC,100.0%;O3/O3a_02_manB,98.904%	NA	NA	O1/O2v1	NA	correct	yes	TP
NK_H23_045_40	NK_H23_045	40x	XT	171	139238	802.5	5902	25711.5	30985	105	297373	5298360	2	KpSC	O	O1/O2v2	O2afg	Untypeable	?-	82.49%	99.44%	n/a	6 / 10 (60%)	O1/O2v2_02_wzt,99.595%;O1/O2v2_03_wbbM,99.367%;O1/O2v2_04_glf,98.961%;O1/O2v2_05_wbbN,98.993%;O1/O2v2_06_wbbO,100.0%;O1/O2v2_09_gmlB,100.0%	O1/O2v2_01_wzm;O1/O2v2_07_kfoC;O1/O2v2_08_gmlC;O1/O2v2_10_gmlA	0	NA	0 / 10 (0%)	NA	2	O3b_01_manC,99.788%;O3/O3a_02_manB,99.123%	NA	NA	O1/O2v2	NA	correct	no	FN
KP_NORM_URN_58251	KP_NORM_URN_58251	Unsubsampled	FLEX	61	361029	413	4233	104528	88863	108	735532	5420621	2	KpSC	O	O4	O4	Typeable	NA	100.00%	99.76%	+1 bp	6 / 6 (100%)	O4_01_hydrolase,99.833%;O4_02_hypothetical,99.748%;O4_03_hypothetical,99.858%;O4_04_wzt,100.0%;O4_05_wzm,98.77%;O4_06_glycosyltransferase,99.738%	NA	0	NA	0 / 6 (0%)	NA	4	O12_01_rfbB,97.465%;OL13_03_rfbD,98.653%;OL13_02_rfbA,97.917%;O12_04_rfbC,97.838%	NA	NA	O4	NA	correct	yes	TP
KP_NORM_BLD_2010_70236	KP_NORM_BLD_2010_70236	Unsubsampled	Unknown	54	362830	400.25	4280	120928.25	101049	117	856491	5456639	2	KpSC	O	O1/O2v2	O1	Typeable	NA	100.00%	98.55%	0 bp	10 / 10 (100%)	O1/O2v2_01_wzm,100.0%;O1/O2v2_02_wzt,99.19%;O1/O2v2_03_wbbM,98.576%;O1/O2v2_04_glf,99.221%;O1/O2v2_05_wbbN,98.322%;O1/O2v2_06_wbbO,99.735%;O1/O2v2_07_kfoC,99.256%;O1/O2v2_08_gmlC,97.947%;O1/O2v2_09_gmlB,98.777%;O1/O2v2_10_gmlA,98.413%	NA	0	NA	0 / 10 (0%)	NA	1	Extra_genes_wbbY_01_wbbY,99.865%	NA	NA	O1/O2v2	NA	correct	yes	TP
KP_NORM_URN_57695	KP_NORM_URN_57695	Unsubsampled	FLEX	77	379943	383	830	34270	67646	101	1126219	5208719	2	KpSC	O	O3b	O3b	Typeable	?-	99.99%	99.51%	n/a	6 / 8 (75%)	O3b_03_wzm,100.0%;O3b_04_wzt,100.0%;O3b_05_wbdD,100.0%;O3b_06_wbdA,100.0%;O3b_07_wbdB,99.738%;O3b_08_wbdC,98.656%	O3b_01_manC;O3b_02_manB	0	NA	0 / 8 (0%)	NA	0	NA	NA	NA	O3b	NA	correct	yes	TP
KGVETS-2019-01-4380_10	KGVETS-2019-01-4380	10x	FLEX	1074	6268	1961	3213.5	5436.75	4657	130	60952	5001261	2	KpSC	O	O1/O2v1	O2a	Untypeable	?-	69.15%	98.93%	n/a	3 / 7 (42.9%)	O1/O2v1_01_wzm,99.609%;O1/O2v1_02_wzt,100.0%;O1/O2v1_07_kfoC,100.0%	O1/O2v1_03_wbbM;O1/O2v1_04_glf;O1/O2v1_05_wbbN;O1/O2v1_06_wbbO	0	NA	0 / 7 (0%)	NA	1	O3/O3a_01_manC,98.305%	NA	NA	O1/O2v1	NA	correct	no	FN
NK_H4_026	NK_H4_026	Unsubsampled	FLEX	173	253083	262	567	5416	31657	114	784818	5476580	2	KpSC	O	O3b	O3b	Typeable	?-	100.00%	99.28%	n/a	7 / 8 (87.5%)	O3b_01_manC,100.0%;O3b_03_wzm,99.237%;O3b_04_wzt,99.769%;O3b_05_wbdD,99.563%;O3b_06_wbdA,99.762%;O3b_07_wbdB,99.476%;O3b_08_wbdC,100.0%	O3b_02_manB	0	NA	0 / 8 (0%)	NA	4	O12_01_rfbB,98.31%;O12_03_rfbD,98.99%;OL13_02_rfbA,97.222%;O12_04_rfbC,97.297%	NA	NA	O3b	NA	correct	yes	TP
T7-442_10	T7-442	10x	FLEX	652	14359	2044.75	4474	10480.25	8105	129	77915	5284157	2	KpSC	O	O1/O2v2	O2afg	Untypeable	?-	51.24%	98.90%	n/a	3 / 10 (30%)	O1/O2v2_04_glf,98.442%;O1/O2v2_07_kfoC,99.007%;O1/O2v2_09_gmlB,99.694%	O1/O2v2_01_wzm;O1/O2v2_02_wzt;O1/O2v2_03_wbbM;O1/O2v2_05_wbbN;O1/O2v2_06_wbbO;O1/O2v2_08_gmlC;O1/O2v2_10_gmlA	0	NA	0 / 10 (0%)	NA	1	O3b_01_manC,99.576%	NA	NA	O1/O2v2	NA	correct	no	FN
KP_NORM_BLD_13377_20	KP_NORM_BLD_13377	20x	XT	123	81178	9757.5	23705	45779	40675	109	363183	5003030	2	KpSC	O	O3/O3a	O3/O3a	Typeable	NA	100.00%	96.02%	+3 bp	8 / 8 (100%)	O3/O3a_01_manC,99.788%;O3/O3a_02_manB,99.783%;O3/O3a_03_wzm,98.473%;O3/O3a_04_wzt,99.074%;O3/O3a_05_wbdD,95.628%;O3/O3a_06_wbdA,97.622%;O3/O3a_07_wbdB,99.738%;O3/O3a_08_wbdC,99.731%	NA	0	NA	0 / 8 (0%)	NA	2	O3/O3a_01_manC,99.788%;O3/O3a_02_manB,99.123%	NA	NA	O3/O3a	NA	correct	yes	TP
NK_H11_013_60	NK_H11_013	60x	FLEX	92	259839	279.75	1185	35347.5	58899	112	769901	5418683	2	KpSC	O	O1/O2v1	O1	Typeable	NA	100.00%	99.99%	0 bp	7 / 7 (100%)	O1/O2v1_01_wzm,100.0%;O1/O2v1_02_wzt,100.0%;O1/O2v1_03_wbbM,100.0%;O1/O2v1_04_glf,100.0%;O1/O2v1_05_wbbN,100.0%;O1/O2v1_06_wbbO,100.0%;O1/O2v1_07_kfoC,100.0%	NA	0	NA	0 / 7 (0%)	NA	3	Extra_genes_wbbY_01_wbbY,100.0%;O3b_01_manC,100.0%;O3/O3a_02_manB,98.904%	NA	NA	O1/O2v1	NA	correct	yes	TP
NK_H21_014_20	NK_H21_014	20x	XT	295	39318	1270	7702	26359.5	17341	108	125878	5115482	2	KpSC	O	O1/O2v2	O2afg	Untypeable	?-	76.67%	99.25%	n/a	7 / 10 (70%)	O1/O2v2_01_wzm,100.0%;O1/O2v2_02_wzt,99.595%;O1/O2v2_03_wbbM,99.525%;O1/O2v2_04_glf,98.961%;O1/O2v2_05_wbbN,98.993%;O1/O2v2_09_gmlB,100.0%;O1/O2v2_10_gmlA,100.0%	O1/O2v2_06_wbbO;O1/O2v2_07_kfoC;O1/O2v2_08_gmlC	0	NA	0 / 10 (0%)	NA	2	O3b_01_manC,99.576%;O3/O3a_02_manB,98.246%	NA	NA	O1/O2v2	is_variant	correct	no	FN
T7-103	T7-103	Unsubsampled	FLEX	153	152215	283	2275	33446	34473	100	326625	5274353	2	KpSC	O	O3b	O3b	Typeable	NA	100.00%	99.17%	0 bp	8 / 8 (100%)	O3b_01_manC,100.0%;O3b_02_manB,99.566%;O3b_03_wzm,99.237%;O3b_04_wzt,99.769%;O3b_05_wbdD,99.708%;O3b_06_wbdA,99.762%;O3b_07_wbdB,99.215%;O3b_08_wbdC,99.731%	NA	0	NA	0 / 8 (0%)	NA	0	NA	NA	NA	O3b	NA	correct	yes	TP
KGVETS-2019-01-587_90	KGVETS-2019-01-587	90x	FLEX	96	267109	323	1584.5	30655.75	57125	101	797590	5484018	2	KpSC	O	O1/O2v2	O1	Typeable	NA	100.00%	98.50%	0 bp	10 / 10 (100%)	O1/O2v2_01_wzm,100.0%;O1/O2v2_02_wzt,99.19%;O1/O2v2_03_wbbM,98.576%;O1/O2v2_04_glf,98.961%;O1/O2v2_05_wbbN,98.322%;O1/O2v2_06_wbbO,99.469%;O1/O2v2_07_kfoC,99.256%;O1/O2v2_08_gmlC,97.331%;O1/O2v2_09_gmlB,99.083%;O1/O2v2_10_gmlA,100.0%	NA	0	NA	0 / 10 (0%)	NA	3	Extra_genes_wbbY_01_wbbY,100.0%;O3b_01_manC,100.0%;O3/O3a_02_manB,99.123%	NA	NA	O1/O2v2	NA	correct	yes	TP
T7-488_20	T7-488	20x	FLEX	125	152902	463	4215	60323	44166	100	386777	5520758	2	KpSC	O	O1/O2v2	O1	Typeable	NA	100.00%	98.42%	0 bp	10 / 10 (100%)	O1/O2v2_01_wzm,100.0%;O1/O2v2_02_wzt,98.785%;O1/O2v2_03_wbbM,98.892%;O1/O2v2_04_glf,98.961%;O1/O2v2_05_wbbN,98.322%;O1/O2v2_06_wbbO,99.735%;O1/O2v2_07_kfoC,98.759%;O1/O2v2_08_gmlC,97.331%;O1/O2v2_09_gmlB,98.777%;O1/O2v2_10_gmlA,100.0%	NA	0	NA	0 / 10 (0%)	NA	5	Extra_genes_wbbY_01_wbbY,99.595%;O12_01_rfbB,97.746%;OL13_03_rfbD,97.643%;OL13_02_rfbA,96.875%;O12_04_rfbC,95.135%	NA	NA	O1/O2v2	NA	correct	yes	TP
KGVET-2020-01-4327	KGVET-2020-01-4327	Unsubsampled	FLEX	70	313767	174	1408	113669.75	75060	100	686389	5254204	2	KpSC	O	O3b	O3b	Typeable	?-	99.99%	99.76%	n/a	7 / 8 (87.5%)	O3b_01_manC,100.0%;O3b_03_wzm,100.0%;O3b_04_wzt,100.0%;O3b_05_wbdD,99.708%;O3b_06_wbdA,100.0%;O3b_07_wbdB,99.738%;O3b_08_wbdC,100.0%	O3b_02_manB	0	NA	0 / 8 (0%)	NA	0	NA	NA	NA	O3b	NA	correct	yes	TP
NK_H8_044_80	NK_H8_044	80x	XT	55	285200	756	26058	136133.5	95333	116	453010	5243331	2	KpSC	O	O1/O2v1	O1	Typeable	NA	99.28%	98.10%	-2 bp	7 / 7 (100%)	O1/O2v1_01_wzm,100.0%;O1/O2v1_02_wzt,99.595%;O1/O2v1_03_wbbM,99.367%;O1/O2v1_04_glf,98.182%;O1/O2v1_05_wbbN,98.322%;O1/O2v1_06_wbbO,99.206%;O1/O2v1_07_kfoC,97.267%	NA	0	NA	0 / 7 (0%)	NA	1	Extra_genes_wbbY_01_wbbY,100.0%	NA	NA	O1/O2v1	NA	correct	yes	TP
NK_H21_056A_10	NK_H21_056A	10x	FLEX	1145	6634	1779	3078	5712	4510	113	51213	5163822	2	KpSC	O	OL102	unknown (OL102)	Untypeable	?-	80.72%	97.65%	n/a	7 / 8 (87.5%)	OL102_01_rfbB,100.0%;OL102_02_rfbA,99.31%;OL102_03_rfbD,96.97%;OL102_04_rfbC,95.135%;OL102_06_rhamnan,100.0%;OL102_07_wzm,99.625%;OL102_08_wzt,100.0%	OL102_05_wbbL	0	NA	0 / 8 (0%)	NA	0	NA	NA	NA	OL102	is_variant	correct	no	FN
KGVETS-2019-01-3185_20	KGVETS-2019-01-3185	20x	FLEX	243	76677	1962.5	7763	25521.5	22944	104	211746	5575355	2	KpSC	O	O5	O5	Typeable	?-*	99.14%	94.18%	n/a	7 / 8 (87.5%)	O5_01_manC,99.576%;O5_02_manB,99.564%;O5_03_wzm,99.245%;O5_04_wzt,98.765%;O5_05_wbdD,94.366%;O5_06_wbdA,95.305%;O5_08_wbdC,100.0%	O5_07_wbdB	0	NA	0 / 8 (0%)	NA	0	NA	NA	NA	O5	NA	correct	yes	TP
T7-078	T7-078	Unsubsampled	FLEX	94	281712	268	1064.5	60629.5	58449	100	477323	5494249	2	KpSC	O	O1/O2v1	O1	Typeable	NA	100.00%	98.65%	0 bp	7 / 7 (100%)	O1/O2v1_01_wzm,100.0%;O1/O2v1_02_wzt,99.595%;O1/O2v1_03_wbbM,98.892%;O1/O2v1_04_glf,98.961%;O1/O2v1_05_wbbN,99.664%;O1/O2v1_06_wbbO,98.942%;O1/O2v1_07_kfoC,98.405%	NA	0	NA	0 / 7 (0%)	NA	3	Extra_genes_wbbY_01_wbbY,99.595%;O3/O3a_01_manC,99.576%;O3/O3a_02_manB,99.123%	NA	NA	O1/O2v1	NA	correct	yes	TP
KGVET-2020-01-3775-3_10	KGVET-2020-01-3775-3	10x	FLEX	493	19620	2452	5638	12256	10349	119	94327	5102121	2	KpSC	O	O1/O2v1	O2a	Untypeable	?-	67.06%	98.77%	n/a	3 / 7 (42.9%)	O1/O2v1_02_wzt,100.0%;O1/O2v1_04_glf,98.315%;O1/O2v1_06_wbbO,98.942%	O1/O2v1_01_wzm;O1/O2v1_03_wbbM;O1/O2v1_05_wbbN;O1/O2v1_07_kfoC	0	NA	0 / 7 (0%)	NA	0	NA	NA	NA	O1/O2v1	NA	correct	no	FN
T7-273_90	T7-273	90x	FLEX	81	348065	235	1228	27725	65677	101	768789	5319828	2	KpSC	O	O3/O3a	O3/O3a	Typeable	NA	100.00%	98.88%	0 bp	8 / 8 (100%)	O3/O3a_01_manC,99.788%;O3/O3a_02_manB,100.0%;O3/O3a_03_wzm,100.0%;O3/O3a_04_wzt,100.0%;O3/O3a_05_wbdD,99.154%;O3/O3a_06_wbdA,99.762%;O3/O3a_07_wbdB,99.738%;O3/O3a_08_wbdC,100.0%	NA	0	NA	0 / 8 (0%)	NA	0	NA	NA	NA	O3/O3a	NA	correct	yes	TP
NK_H23_049_100	NK_H23_049	100x	XT	76	270601	1094	10328	82947	71232	110	660630	5413603	2	KpSC	O	O1/O2v1	O1	Typeable	-	82.01%	98.11%	0 bp	6 / 7 (85.7%)	O1/O2v1_01_wzm,100.0%;O1/O2v1_02_wzt,99.595%;O1/O2v1_03_wbbM,99.051%;O1/O2v1_04_glf,98.182%;O1/O2v1_05_wbbN,97.651%;O1/O2v1_06_wbbO,99.153%	O1/O2v1_07_kfoC	0	NA	0 / 7 (0%)	NA	5	Extra_genes_wbbY_01_wbbY,99.73%;O3b_01_manC,99.788%;O3/O3a_02_manB,98.684%;O1/O2v2_09_gmlB,100.0%;O1/O2v2_10_gmlA,100.0%	NA	NA	O1/O2v2	NA	incorrect	no	FP
NK_H1_041_40	NK_H1_041	40x	FLEX	106	348386	259.25	1519	13529.25	50670	103	1042679	5371023	2	KpSC	O	O1/O2v1	O1	Typeable	NA	100.00%	97.73%	-2 bp	7 / 7 (100%)	O1/O2v1_01_wzm,100.0%;O1/O2v1_02_wzt,99.19%;O1/O2v1_03_wbbM,99.367%;O1/O2v1_04_glf,98.442%;O1/O2v1_05_wbbN,97.651%;O1/O2v1_06_wbbO,98.677%;O1/O2v1_07_kfoC,96.583%	NA	0	NA	0 / 7 (0%)	NA	5	Extra_genes_wbbY_01_wbbY,99.865%;O12_01_rfbB,98.31%;OL13_03_rfbD,98.653%;OL13_02_rfbA,97.917%;O12_04_rfbC,97.838%	NA	NA	O1/O2v1	NA	correct	yes	TP
NK_H23_007_10	NK_H23_007	10x	XT	1208	5001	1631	2701.5	4634	3831	132	38016	4627898	2	KpSC	O	OL102	unknown (OL102)	Untypeable	-	26.13%	74.11%	+4 bp	0 / 8 (0%)	NA	OL102_01_rfbB;OL102_02_rfbA;OL102_03_rfbD;OL102_04_rfbC;OL102_05_wbbL;OL102_06_rhamnan;OL102_07_wzm;OL102_08_wzt	0	NA	0 / 8 (0%)	NA	0	NA	NA	NA	O1/O2v1	NA	incorrect	no	TN
T7-213_80	T7-213	80x	FLEX	81	312284	138	385	72746	63802	100	792929	5167944	2	KpSC	O	O1/O2v1	O2a	Typeable	NA	100.00%	98.45%	+6 bp	7 / 7 (100%)	O1/O2v1_01_wzm,99.609%;O1/O2v1_02_wzt,100.0%;O1/O2v1_03_wbbM,99.842%;O1/O2v1_04_glf,98.442%;O1/O2v1_05_wbbN,98.658%;O1/O2v1_06_wbbO,96.579%;O1/O2v1_07_kfoC,99.317%	NA	0	NA	0 / 7 (0%)	NA	0	NA	NA	NA	O1/O2v1	NA	correct	yes	TP
KP_NORM_BLD_13123_20	KP_NORM_BLD_13123	20x	XT	192	58860	2489.25	13035.5	38423.5	26854	128	210618	5156055	2	KpSC	O	O3b	O3b	Untypeable	?-	81.20%	98.89%	n/a	5 / 8 (62.5%)	O3b_03_wzm,99.237%;O3b_04_wzt,99.537%;O3b_06_wbdA,99.524%;O3b_07_wbdB,99.476%;O3b_08_wbdC,99.462%	O3b_01_manC;O3b_02_manB;O3b_05_wbdD	0	NA	0 / 8 (0%)	NA	0	NA	NA	NA	O3b	is_variant	correct	no	FN
NK_H14_015_20	NK_H14_015	20x	FLEX	1056	7333	1795.5	3686	6414.25	5020	102	34374	5301199	2	KpSC	O	O3/O3a	O3/O3a	Typeable	?-	99.90%	95.95%	n/a	5 / 8 (62.5%)	O3/O3a_02_manB,100.0%;O3/O3a_04_wzt,99.074%;O3/O3a_06_wbdA,97.86%;O3/O3a_07_wbdB,99.738%;O3/O3a_08_wbdC,99.731%	O3/O3a_01_manC;O3/O3a_03_wzm;O3/O3a_05_wbdD	0	NA	0 / 8 (0%)	NA	4	O12_01_rfbB,97.465%;OL13_03_rfbD,97.98%;OL13_02_rfbA,98.966%;O12_04_rfbC,97.838%	NA	NA	O3/O3a	NA	correct	yes	TP
NK_H16_021_70	NK_H16_021	70x	FLEX	60	799922	416	1993	31926.25	90446	117	1062852	5426778	2	KpSC	O	O1/O2v1	O1	Typeable	NA	100.00%	99.96%	0 bp	7 / 7 (100%)	O1/O2v1_01_wzm,100.0%;O1/O2v1_02_wzt,100.0%;O1/O2v1_03_wbbM,100.0%;O1/O2v1_04_glf,100.0%;O1/O2v1_05_wbbN,100.0%;O1/O2v1_06_wbbO,100.0%;O1/O2v1_07_kfoC,100.0%	NA	0	NA	0 / 7 (0%)	NA	3	Extra_genes_wbbY_01_wbbY,100.0%;O3b_01_manC,100.0%;O3/O3a_02_manB,98.904%	NA	NA	O1/O2v1	NA	correct	yes	TP
NK_H17_002_30	NK_H17_002	30x	XT	252	66888	923	6684	26626	21895	100	239598	5517446	2	KpSC	O	O1/O2v1	O1	Typeable	NA	100.00%	98.28%	0 bp	7 / 7 (100%)	O1/O2v1_01_wzm,100.0%;O1/O2v1_02_wzt,99.595%;O1/O2v1_03_wbbM,99.525%;O1/O2v1_04_glf,97.662%;O1/O2v1_05_wbbN,98.322%;O1/O2v1_06_wbbO,99.206%;O1/O2v1_07_kfoC,99.089%	NA	0	NA	0 / 7 (0%)	NA	1	Extra_genes_wbbY_01_wbbY,99.73%	NA	NA	O1/O2v1	NA	correct	yes	TP
KP_NORM_BLD_2013_88977_40	KP_NORM_BLD_2013_88977	40x	Unknown	125	155175	573	7309	40030	43823	107	604420	5477890	2	KpSC	O	O1/O2v2	O2afg	Typeable	NA	100.00%	98.38%	0 bp	10 / 10 (100%)	O1/O2v2_01_wzm,100.0%;O1/O2v2_02_wzt,99.19%;O1/O2v2_03_wbbM,98.576%;O1/O2v2_04_glf,98.961%;O1/O2v2_05_wbbN,98.993%;O1/O2v2_06_wbbO,99.469%;O1/O2v2_07_kfoC,99.007%;O1/O2v2_08_gmlC,97.331%;O1/O2v2_09_gmlB,99.388%;O1/O2v2_10_gmlA,100.0%	NA	0	NA	0 / 10 (0%)	NA	4	O12_01_rfbB,98.31%;OL13_03_rfbD,98.99%;OL13_02_rfbA,98.276%;OL13_04_rfbC,97.838%	NA	NA	O1/O2v2	NA	correct	yes	TP
NK_H2_021_20	NK_H2_021	20x	FLEX	119	145546	425.5	8580	69139	45982	102	304239	5471848	2	KpSC	O	O1/O2v2	O2ac	Typeable	NA	100.00%	98.51%	0 bp	10 / 10 (100%)	O1/O2v2_01_wzm,99.609%;O1/O2v2_02_wzt,99.19%;O1/O2v2_03_wbbM,98.259%;O1/O2v2_04_glf,99.221%;O1/O2v2_05_wbbN,98.658%;O1/O2v2_06_wbbO,99.469%;O1/O2v2_07_kfoC,99.256%;O1/O2v2_08_gmlC,97.536%;O1/O2v2_09_gmlB,99.388%;O1/O2v2_10_gmlA,100.0%	NA	0	NA	0 / 10 (0%)	NA	4	Extra_genes_wbmVW_02_wbmW,99.18%;O3b_01_manC,99.788%;O3/O3a_02_manB,98.904%;Extra_genes_wbmVW_01_wbmV,99.763%	NA	NA	O1/O2v2	NA	correct	yes	TP
KGVETS-2019-01-326_10	KGVETS-2019-01-326	10x	FLEX	1058	6378	1758.5	3183	5584.25	4630	107	65957	4898745	2	KpSC	O	O1/O2v1	O1	Untypeable	?-	45.29%	97.97%	n/a	1 / 7 (14.3%)	O1/O2v1_05_wbbN,98.322%	O1/O2v1_01_wzm;O1/O2v1_02_wzt;O1/O2v1_03_wbbM;O1/O2v1_04_glf;O1/O2v1_06_wbbO;O1/O2v1_07_kfoC	0	NA	0 / 7 (0%)	NA	1	Extra_genes_wbbY_01_wbbY,100.0%	NA	NA	O1/O2v1	NA	correct	no	FN
2018-01-2485_60	2018-01-2485	60x	FLEX	116	261292	217.75	809.5	30406.25	47253	103	479159	5481356	2	KpSC	O	O1/O2v1	O1	Typeable	NA	100.00%	98.11%	-2 bp	7 / 7 (100%)	O1/O2v1_01_wzm,99.609%;O1/O2v1_02_wzt,99.595%;O1/O2v1_03_wbbM,99.525%;O1/O2v1_04_glf,98.961%;O1/O2v1_05_wbbN,97.987%;O1/O2v1_06_wbbO,97.884%;O1/O2v1_07_kfoC,99.544%	NA	0	NA	0 / 7 (0%)	NA	3	Extra_genes_wbbY_01_wbbY,99.73%;O3b_01_manC,100.0%;O3/O3a_02_manB,99.123%	NA	NA	O1/O2v1	NA	correct	yes	TP
KP_NORM_URN_57455_50	KP_NORM_URN_57455	50x	FLEX	63	694987	260	542	52808	85480	103	1315666	5385248	2	KpSC	O	O5	O5	Typeable	NA	100.00%	99.63%	0 bp	8 / 8 (100%)	O5_01_manC,99.576%;O5_02_manB,99.782%;O5_03_wzm,99.623%;O5_04_wzt,100.0%;O5_05_wbdD,100.0%;O5_06_wbdA,99.835%;O5_07_wbdB,99.482%;O5_08_wbdC,100.0%	NA	0	NA	0 / 8 (0%)	NA	2	O3b_01_manC,100.0%;O3/O3a_02_manB,99.123%	NA	NA	O5	NA	correct	yes	TP
NK_H12_100_50	NK_H12_100	50x	XT	143	104521	1403	9298	55861.5	39582	102	386436	5660291	2	KpSC	O	O3/O3a	O3/O3a	Typeable	NA	100.00%	99.24%	+1 bp	8 / 8 (100%)	O3/O3a_01_manC,99.788%;O3/O3a_02_manB,99.566%;O3/O3a_03_wzm,100.0%;O3/O3a_04_wzt,100.0%;O3/O3a_05_wbdD,99.013%;O3/O3a_06_wbdA,100.0%;O3/O3a_07_wbdB,100.0%;O3/O3a_08_wbdC,100.0%	NA	0	NA	0 / 8 (0%)	NA	4	O12_01_rfbB,97.701%;OL13_03_rfbD,99.327%;OL13_02_rfbA,97.931%;O12_04_rfbC,97.838%	NA	NA	O3/O3a	NA	correct	yes	TP
KGVET-2020-01-3043-2_20	KGVET-2020-01-3043-2	20x	FLEX	54	316444	429.25	19076.5	132178.75	93697	103	465440	5059613	2	KpSC	O	OL13	unknown (OL13)	Typeable	?-	100.00%	91.83%	n/a	6 / 9 (66.7%)	OL13_03_rfbD,98.316%;OL13_04_rfbC,96.591%;OL13_05_wbbL,98.917%;OL13_06_wzm,98.561%;OL13_07_wzt,99.099%;OL13_08_wbbB,95.711%	OL13_01_rfbB;OL13_02_rfbA;OL13_09_glycosylhydrolase	0	NA	0 / 9 (0%)	NA	0	NA	NA	NA	OL13	NA	correct	yes	TP
KP_NORM_BLD_114453_30	KP_NORM_BLD_114453	30x	XT	85	151378	3820	36872	88343	65497	115	451595	5567243	2	KpSC	O	O3/O3a	O3/O3a	Typeable	NA	100.00%	99.24%	+1 bp	8 / 8 (100%)	O3/O3a_01_manC,99.788%;O3/O3a_02_manB,99.783%;O3/O3a_03_wzm,100.0%;O3/O3a_04_wzt,100.0%;O3/O3a_05_wbdD,99.013%;O3/O3a_06_wbdA,100.0%;O3/O3a_07_wbdB,100.0%;O3/O3a_08_wbdC,100.0%	NA	0	NA	0 / 8 (0%)	NA	4	O12_01_rfbB,97.746%;OL13_03_rfbD,99.327%;OL13_02_rfbA,97.931%;O12_04_rfbC,97.838%	NA	NA	O3/O3a	NA	correct	yes	TP
NK_H8_114	NK_H8_114	Unsubsampled	FLEX	113	222033	238	1699	36964	47110	106	479879	5323433	2	KpSC	O	O4	O4	Typeable	?-	98.45%	99.72%	n/a	5 / 6 (83.3%)	O4_01_hydrolase,99.666%;O4_03_hypothetical,99.575%;O4_04_wzt,100.0%;O4_05_wzm,98.77%;O4_06_glycosyltransferase,99.738%	O4_02_hypothetical	0	NA	0 / 6 (0%)	NA	0	NA	NA	NA	O4	NA	correct	yes	TP
NK_H18_005_20	NK_H18_005	20x	Unknown	153	94204	2468	10375	39997	35004	101	369459	5355687	2	KpSC	O	O1/O2v1	O1	Typeable	-	91.94%	97.81%	-2 bp	6 / 7 (85.7%)	O1/O2v1_02_wzt,99.595%;O1/O2v1_03_wbbM,99.525%;O1/O2v1_04_glf,97.922%;O1/O2v1_05_wbbN,97.651%;O1/O2v1_06_wbbO,98.148%;O1/O2v1_07_kfoC,97.267%	O1/O2v1_01_wzm	0	NA	0 / 7 (0%)	NA	3	Extra_genes_wbbY_01_wbbY,100.0%;O3b_01_manC,99.788%;O3/O3a_02_manB,98.465%	NA	NA	O1/O2v1	NA	correct	yes	TP
KGVETS-2019-01-1760_90	KGVETS-2019-01-1760	90x	FLEX	83	223008	349	1590	90247	65280	100	441620	5418216	2	KpSC	O	O1/O2v1	O1	Typeable	NA	100.00%	98.55%	0 bp	7 / 7 (100%)	O1/O2v1_01_wzm,100.0%;O1/O2v1_02_wzt,99.19%;O1/O2v1_03_wbbM,99.525%;O1/O2v1_04_glf,98.701%;O1/O2v1_05_wbbN,100.0%;O1/O2v1_06_wbbO,99.206%;O1/O2v1_07_kfoC,98.633%	NA	0	NA	0 / 7 (0%)	NA	3	Extra_genes_wbbY_01_wbbY,100.0%;O3/O3a_01_manC,100.0%;O3/O3a_02_manB,99.123%	NA	NA	O1/O2v1	NA	correct	yes	TP
KP_NORM_BLD_62638_30	KP_NORM_BLD_62638	30x	XT	122	214772	369	3164	39279	43677	101	477621	5328578	2	KpSC	O	O1/O2v1	O2a	Typeable	?-	99.54%	98.63%	n/a	6 / 7 (85.7%)	O1/O2v1_01_wzm,100.0%;O1/O2v1_02_wzt,100.0%;O1/O2v1_04_glf,98.182%;O1/O2v1_05_wbbN,99.664%;O1/O2v1_06_wbbO,98.942%;O1/O2v1_07_kfoC,98.633%	O1/O2v1_03_wbbM	0	NA	0 / 7 (0%)	NA	0	NA	NA	NA	O1/O2v1	NA	correct	yes	TP
T7-180_10	T7-180	10x	FLEX	2221	3510	710	1519	2929	2207	100	16971	4901243	2	KpSC	O	OL104	unknown (OL104)	Untypeable	?-*	96.18%	85.34%	n/a	3 / 8 (37.5%)	OL104_01_manC,91.525%;OL104_02_manB,92.435%;OL104_03_wzm,94.656%	OL104_04_wzt;OL104_05_wbdD;OL104_06_wbdA;OL104_07_wbdB;OL104_08_wbdC	0	NA	0 / 8 (0%)	NA	0	NA	NA	NA	O3b	NA	incorrect	no	TN
KP_NORM_URN_2013_95819_70	KP_NORM_URN_2013_95819	70x	Unknown	125	207556	386	2746	34241	43964	105	419481	5495461	2	KpSC	O	O1/O2v2	O1	Typeable	?-	99.01%	98.48%	n/a	9 / 10 (90%)	O1/O2v2_01_wzm,100.0%;O1/O2v2_02_wzt,99.19%;O1/O2v2_03_wbbM,98.418%;O1/O2v2_04_glf,98.701%;O1/O2v2_05_wbbN,97.987%;O1/O2v2_06_wbbO,99.735%;O1/O2v2_08_gmlC,97.536%;O1/O2v2_09_gmlB,99.083%;O1/O2v2_10_gmlA,100.0%	O1/O2v2_07_kfoC	0	NA	0 / 10 (0%)	NA	5	Extra_genes_wbbY_01_wbbY,99.73%;O12_01_rfbB,97.746%;OL13_03_rfbD,98.316%;OL13_02_rfbA,96.875%;O12_04_rfbC,95.676%	NA	NA	O1/O2v2	NA	correct	yes	TP
KP_NORM_BLD_2012_85054_40	KP_NORM_BLD_2012_85054	40x	Unknown	107	180005	418.5	1888	75090.5	50964	104	432156	5453172	2	KpSC	O	O1/O2v2	O2afg	Typeable	NA	100.00%	98.45%	0 bp	10 / 10 (100%)	O1/O2v2_01_wzm,100.0%;O1/O2v2_02_wzt,99.19%;O1/O2v2_03_wbbM,98.576%;O1/O2v2_04_glf,98.961%;O1/O2v2_05_wbbN,98.993%;O1/O2v2_06_wbbO,99.204%;O1/O2v2_07_kfoC,98.759%;O1/O2v2_08_gmlC,97.331%;O1/O2v2_09_gmlB,99.388%;O1/O2v2_10_gmlA,100.0%	NA	0	NA	0 / 10 (0%)	NA	0	NA	NA	NA	O1/O2v2	NA	correct	yes	TP
NK_H8_083_20	NK_H8_083	20x	XT	202	66435	3983.5	12937.5	32548	26706	101	202973	5394683	2	KpSC	O	O1/O2v1	O2a	Typeable	?-	96.44%	98.77%	n/a	6 / 7 (85.7%)	O1/O2v1_02_wzt,100.0%;O1/O2v1_03_wbbM,99.209%;O1/O2v1_04_glf,98.182%;O1/O2v1_05_wbbN,100.0%;O1/O2v1_06_wbbO,98.942%;O1/O2v1_07_kfoC,99.254%	O1/O2v1_01_wzm	0	NA	0 / 7 (0%)	NA	2	O3b_01_manC,100.0%;O3/O3a_02_manB,99.123%	NA	NA	O1/O2v1	NA	correct	yes	TP
KGVETS-2019-01-2303	KGVETS-2019-01-2303	Unsubsampled	FLEX	57	376242	451	4350	93304	93503	124	704531	5329661	2	KpSC	O	O5	O5	Typeable	NA	100.00%	94.83%	+1 bp	8 / 8 (100%)	O5_01_manC,99.576%;O5_02_manB,99.782%;O5_03_wzm,99.623%;O5_04_wzt,98.765%;O5_05_wbdD,96.244%;O5_06_wbdA,95.222%;O5_07_wbdB,99.223%;O5_08_wbdC,99.462%	NA	0	NA	0 / 8 (0%)	NA	4	O12_01_rfbB,97.746%;OL13_03_rfbD,98.316%;OL13_02_rfbA,98.966%;O12_04_rfbC,97.297%	NA	NA	O5	NA	correct	yes	TP
KGVETS-2019-01-4639_30	KGVETS-2019-01-4639	30x	FLEX	48	420170	239.5	7944.5	106548.5	112304	110	819466	5390597	2	KpSC	O	O5	O5	Typeable	*	100.00%	94.34%	+1 bp	8 / 8 (100%)	O5_01_manC,99.576%;O5_02_manB,99.782%;O5_03_wzm,99.245%;O5_04_wzt,98.765%;O5_05_wbdD,94.366%;O5_06_wbdA,95.47%;O5_07_wbdB,98.705%;O5_08_wbdC,100.0%	NA	0	NA	0 / 8 (0%)	NA	0	NA	NA	NA	O5	NA	correct	yes	TP
KP_NORM_BLD_2247	KP_NORM_BLD_2247	Unsubsampled	XT	43	367113	227.5	26053	178065.5	118941	104	793893	5114463	2	KpSC	O	O1/O2v2	O2afg	Typeable	NA	100.00%	98.37%	0 bp	10 / 10 (100%)	O1/O2v2_01_wzm,100.0%;O1/O2v2_02_wzt,99.19%;O1/O2v2_03_wbbM,99.209%;O1/O2v2_04_glf,98.961%;O1/O2v2_05_wbbN,98.322%;O1/O2v2_06_wbbO,99.469%;O1/O2v2_07_kfoC,98.759%;O1/O2v2_08_gmlC,97.741%;O1/O2v2_09_gmlB,99.388%;O1/O2v2_10_gmlA,100.0%	NA	0	NA	0 / 10 (0%)	NA	2	O3b_01_manC,100.0%;O3/O3a_02_manB,99.123%	NA	NA	O1/O2v2	NA	correct	yes	TP
KGVET-2020-04-18146	KGVET-2020-04-18146	Unsubsampled	FLEX	109	375551	273	1552	30602	51846	104	882595	5651190	2	KpSC	O	O3b	O3b	Typeable	NA	100.00%	99.24%	0 bp	8 / 8 (100%)	O3b_01_manC,100.0%;O3b_02_manB,99.783%;O3b_03_wzm,99.237%;O3b_04_wzt,99.537%;O3b_05_wbdD,99.563%;O3b_06_wbdA,99.762%;O3b_07_wbdB,99.738%;O3b_08_wbdC,99.731%	NA	0	NA	0 / 8 (0%)	NA	2	O3b_01_manC,100.0%;O3/O3a_02_manB,99.123%	NA	NA	O3b	NA	correct	yes	TP
T7-220_90	T7-220	90x	FLEX	79	405541	197	388	16604.5	73739	116	970731	5825419	2	KpSC	O	O3/O3a	O3/O3a	Typeable	NA	100.00%	99.23%	0 bp	8 / 8 (100%)	O3/O3a_01_manC,100.0%;O3/O3a_02_manB,100.0%;O3/O3a_03_wzm,100.0%;O3/O3a_04_wzt,100.0%;O3/O3a_05_wbdD,99.013%;O3/O3a_06_wbdA,99.762%;O3/O3a_07_wbdB,99.738%;O3/O3a_08_wbdC,100.0%	NA	0	NA	0 / 8 (0%)	NA	4	O12_01_rfbB,97.746%;OL13_03_rfbD,99.327%;OL13_02_rfbA,97.931%;O12_04_rfbC,97.838%	NA	NA	O3/O3a	NA	correct	yes	TP
NK_H12_048_20	NK_H12_048	20x	FLEX	79	348262	387.5	2318	57545	68094	100	586501	5379457	2	KpSC	O	O1/O2v1	O1	Typeable	NA	99.99%	98.16%	-2 bp	7 / 7 (100%)	O1/O2v1_01_wzm,100.0%;O1/O2v1_02_wzt,99.595%;O1/O2v1_03_wbbM,99.525%;O1/O2v1_04_glf,98.442%;O1/O2v1_05_wbbN,99.664%;O1/O2v1_06_wbbO,98.942%;O1/O2v1_07_kfoC,96.811%	NA	0	NA	0 / 7 (0%)	NA	3	Extra_genes_wbbY_01_wbbY,99.73%;O3b_01_manC,99.788%;O3/O3a_02_manB,98.904%	NA	NA	O1/O2v1	NA	correct	yes	TP
KP_NORM_URN_107976_10	KP_NORM_URN_107976	10x	FLEX	1229	5960	1758	2925	5380	4171	134	50941	5126577	2	KpSC	O	O1/O2v2	O2afg	Untypeable	?-	72.48%	99.41%	n/a	4 / 10 (40%)	O1/O2v2_04_glf,98.961%;O1/O2v2_05_wbbN,98.993%;O1/O2v2_07_kfoC,99.494%;O1/O2v2_08_gmlC,100.0%	O1/O2v2_01_wzm;O1/O2v2_02_wzt;O1/O2v2_03_wbbM;O1/O2v2_06_wbbO;O1/O2v2_09_gmlB;O1/O2v2_10_gmlA	0	NA	0 / 10 (0%)	NA	2	O3b_01_manC,99.576%;O3/O3a_02_manB,98.246%	NA	NA	O1/O2v2	NA	correct	no	FN
NK_H3_002_60	NK_H3_002	60x	FLEX	125	154503	641	6632	51912	44632	100	448473	5579033	2	KpSC	O	O1/O2v1	O1	Typeable	NA	100.00%	99.89%	0 bp	7 / 7 (100%)	O1/O2v1_01_wzm,100.0%;O1/O2v1_02_wzt,100.0%;O1/O2v1_03_wbbM,100.0%;O1/O2v1_04_glf,100.0%;O1/O2v1_05_wbbN,99.664%;O1/O2v1_06_wbbO,99.735%;O1/O2v1_07_kfoC,99.544%	NA	0	NA	0 / 7 (0%)	NA	3	Extra_genes_wbbY_01_wbbY,100.0%;O3b_01_manC,99.788%;O3/O3a_02_manB,99.123%	NA	NA	O1/O2v1	NA	correct	yes	TP
KP_NORM_BLD_116392_60	KP_NORM_BLD_116392	60x	XT	52	385631	691	11222	100899	97781	100	708466	5084629	2	KpSC	O	O3b	O3b	Typeable	?-*	99.66%	91.68%	n/a	7 / 8 (87.5%)	O3b_01_manC,90.792%;O3b_02_manB,92.5%;O3b_03_wzm,94.275%;O3b_04_wzt,89.352%;O3b_05_wbdD,93.732%;O3b_06_wbdA,99.762%;O3b_07_wbdB,99.215%	O3b_08_wbdC	0	NA	0 / 8 (0%)	NA	0	NA	NA	NA	OL104	NA	incorrect	no	FP
NK_H1_012_40	NK_H1_012	40x	XT	72	306941	324.5	1585	89218.5	71466	101	792066	5145580	2	KpSC	O	O3b	O3b	Typeable	NA	100.00%	99.03%	0 bp	8 / 8 (100%)	O3b_01_manC,100.0%;O3b_02_manB,99.783%;O3b_03_wzm,99.237%;O3b_04_wzt,99.306%;O3b_05_wbdD,99.417%;O3b_06_wbdA,99.643%;O3b_07_wbdB,99.738%;O3b_08_wbdC,100.0%	NA	0	NA	0 / 8 (0%)	NA	2	O3b_01_manC,100.0%;O3/O3a_02_manB,99.123%	NA	NA	O3b	NA	correct	yes	TP
NK_H21_036_40	NK_H21_036	40x	XT	139	195606	391.5	2583	37628	39057	103	491168	5428866	2	KpSC	O	O1/O2v1	O1	Typeable	NA	100.00%	97.73%	-2 bp	7 / 7 (100%)	O1/O2v1_01_wzm,100.0%;O1/O2v1_02_wzt,99.19%;O1/O2v1_03_wbbM,99.367%;O1/O2v1_04_glf,98.442%;O1/O2v1_05_wbbN,97.651%;O1/O2v1_06_wbbO,98.677%;O1/O2v1_07_kfoC,96.583%	NA	0	NA	0 / 7 (0%)	NA	5	Extra_genes_wbbY_01_wbbY,99.865%;O12_01_rfbB,98.31%;OL13_03_rfbD,98.653%;OL13_02_rfbA,97.917%;O12_04_rfbC,97.838%	NA	NA	O1/O2v1	NA	correct	yes	TP
NK_H23_007_30	NK_H23_007	30x	XT	118	95115	1860	16903.5	69298	45013	101	330268	5311574	2	KpSC	O	O1/O2v1	O1	Typeable	-	97.33%	99.99%	0 bp	6 / 7 (85.7%)	O1/O2v1_02_wzt,100.0%;O1/O2v1_03_wbbM,100.0%;O1/O2v1_04_glf,100.0%;O1/O2v1_05_wbbN,100.0%;O1/O2v1_06_wbbO,99.735%;O1/O2v1_07_kfoC,100.0%	O1/O2v1_01_wzm	0	NA	0 / 7 (0%)	NA	3	Extra_genes_wbbY_01_wbbY,100.0%;O3b_01_manC,100.0%;O3/O3a_02_manB,98.904%	NA	NA	O1/O2v1	NA	correct	yes	TP
KP_NORM_URN_58251_40	KP_NORM_URN_58251	40x	FLEX	65	361029	321	6009	99159	83384	108	735532	5419941	2	KpSC	O	O4	O4	Typeable	NA	100.00%	99.76%	+1 bp	6 / 6 (100%)	O4_01_hydrolase,99.833%;O4_02_hypothetical,99.748%;O4_03_hypothetical,99.858%;O4_04_wzt,100.0%;O4_05_wzm,98.77%;O4_06_glycosyltransferase,99.738%	NA	0	NA	0 / 6 (0%)	NA	4	O12_01_rfbB,97.465%;OL13_03_rfbD,98.653%;OL13_02_rfbA,97.917%;O12_04_rfbC,97.838%	NA	NA	O4	NA	correct	yes	TP
T7-460	T7-460	Unsubsampled	FLEX	123	246509	236	837	31069.5	45140	100	515936	5552213	2	KpSC	O	O1/O2v1	O1	Typeable	NA	100.00%	98.19%	-2 bp	7 / 7 (100%)	O1/O2v1_01_wzm,99.609%;O1/O2v1_02_wzt,99.595%;O1/O2v1_03_wbbM,99.367%;O1/O2v1_04_glf,98.182%;O1/O2v1_05_wbbN,98.658%;O1/O2v1_06_wbbO,98.942%;O1/O2v1_07_kfoC,97.722%	NA	0	NA	0 / 7 (0%)	NA	3	Extra_genes_wbbY_01_wbbY,100.0%;O3b_01_manC,100.0%;O3/O3a_02_manB,98.684%	NA	NA	O1/O2v1	NA	correct	yes	TP
NK_H3_009_50	NK_H3_009	50x	FLEX	114	307890	262.5	1514.5	41528	48515	105	559263	5530665	2	KpSC	O	O3b	O3b	Typeable	NA	100.00%	98.87%	+3 bp	8 / 8 (100%)	O3b_01_manC,100.0%;O3b_02_manB,99.783%;O3b_03_wzm,99.237%;O3b_04_wzt,98.611%;O3b_05_wbdD,99.708%;O3b_06_wbdA,99.643%;O3b_07_wbdB,99.476%;O3b_08_wbdC,99.732%	NA	0	NA	0 / 8 (0%)	NA	6	O3b_01_manC,100.0%;O3b_02_manB,98.242%;O12_01_rfbB,98.31%;O12_03_rfbD,98.99%;OL13_02_rfbA,97.222%;O12_04_rfbC,97.297%	NA	NA	O3b	NA	correct	yes	TP
NK_H5_014_70	NK_H5_014	70x	XT	110	196030	787.75	7565.5	46340.25	48882	130	519641	5377006	2	KpSC	O	O1/O2v1	O2a	Typeable	-	91.12%	98.03%	-2 bp	6 / 7 (85.7%)	O1/O2v1_02_wzt,99.19%;O1/O2v1_03_wbbM,99.367%;O1/O2v1_04_glf,98.701%;O1/O2v1_05_wbbN,99.664%;O1/O2v1_06_wbbO,98.942%;O1/O2v1_07_kfoC,96.811%	O1/O2v1_01_wzm	0	NA	0 / 7 (0%)	NA	4	O12_01_rfbB,98.31%;OL13_03_rfbD,98.653%;OL13_02_rfbA,97.917%;O12_04_rfbC,97.297%	NA	NA	O1/O2v1	NA	correct	yes	TP
KGMAR-2016-1198_70	KGMAR-2016-1198	70x	FLEX	153	168660	275	1329	19492	35407	110	594870	5417244	2	KpSC	O	O3/O3a	O3/O3a	Typeable	NA	100.00%	97.98%	0 bp	8 / 8 (100%)	O3/O3a_01_manC,99.788%;O3/O3a_02_manB,100.0%;O3/O3a_03_wzm,98.473%;O3/O3a_04_wzt,99.769%;O3/O3a_05_wbdD,97.32%;O3/O3a_06_wbdA,99.762%;O3/O3a_07_wbdB,99.476%;O3/O3a_08_wbdC,99.731%	NA	0	NA	0 / 8 (0%)	NA	2	O3/O3a_01_manC,100.0%;O3/O3a_02_manB,99.123%	NA	NA	O3/O3a	NA	correct	yes	TP
NK_H21_015_10	NK_H21_015	10x	XT	764	10803	1974.25	4207	8200.75	6542	102	95077	4998316	2	KpSC	O	O1/O2v1	O2a	Untypeable	?-	48.97%	97.74%	n/a	0 / 7 (0%)	NA	O1/O2v1_01_wzm;O1/O2v1_02_wzt;O1/O2v1_03_wbbM;O1/O2v1_04_glf;O1/O2v1_05_wbbN;O1/O2v1_06_wbbO;O1/O2v1_07_kfoC	0	NA	0 / 7 (0%)	NA	4	O12_01_rfbB,98.251%;OL13_03_rfbD,98.653%;OL13_02_rfbA,97.917%;O12_04_rfbC,97.838%	NA	NA	O1/O2v1	NA	correct	no	FN
KP_NORM_BLD_62504_60	KP_NORM_BLD_62504	60x	XT	210	161639	372.25	1626.5	17299.75	25391	102	401232	5332124	2	KpSC	O	O1/O2v1	O1	Typeable	NA	100.00%	98.62%	0 bp	7 / 7 (100%)	O1/O2v1_01_wzm,99.609%;O1/O2v1_02_wzt,99.595%;O1/O2v1_03_wbbM,99.525%;O1/O2v1_04_glf,98.182%;O1/O2v1_05_wbbN,100.0%;O1/O2v1_06_wbbO,98.942%;O1/O2v1_07_kfoC,98.633%	NA	0	NA	0 / 7 (0%)	NA	1	Extra_genes_wbbY_01_wbbY,99.865%	NA	NA	O1/O2v1	NA	correct	yes	TP
KP_NORM_BLD_62164_30	KP_NORM_BLD_62164	30x	XT	108	149465	372.75	7906	68096.5	47806	103	370509	5163044	2	KpSC	O	O1/O2v1	O1	Typeable	NA	100.00%	98.33%	-1 bp	7 / 7 (100%)	O1/O2v1_01_wzm,100.0%;O1/O2v1_02_wzt,99.595%;O1/O2v1_03_wbbM,99.209%;O1/O2v1_04_glf,98.182%;O1/O2v1_05_wbbN,97.987%;O1/O2v1_06_wbbO,98.942%;O1/O2v1_07_kfoC,98.633%	NA	0	NA	0 / 7 (0%)	NA	5	Extra_genes_wbbY_01_wbbY,99.865%;O12_01_rfbB,98.592%;OL13_03_rfbD,98.653%;OL13_02_rfbA,97.917%;O12_04_rfbC,97.838%	NA	NA	O1/O2v1	NA	correct	yes	TP
NK_H21_036_80	NK_H21_036	80x	XT	117	239922	343	2654	41061	46488	102	980032	5439085	2	KpSC	O	O1/O2v1	O1	Typeable	NA	100.00%	97.73%	-2 bp	7 / 7 (100%)	O1/O2v1_01_wzm,100.0%;O1/O2v1_02_wzt,99.19%;O1/O2v1_03_wbbM,99.367%;O1/O2v1_04_glf,98.442%;O1/O2v1_05_wbbN,97.651%;O1/O2v1_06_wbbO,98.677%;O1/O2v1_07_kfoC,96.583%	NA	0	NA	0 / 7 (0%)	NA	5	Extra_genes_wbbY_01_wbbY,99.865%;O12_01_rfbB,98.31%;OL13_03_rfbD,98.653%;OL13_02_rfbA,97.917%;O12_04_rfbC,97.838%	NA	NA	O1/O2v1	NA	correct	yes	TP
KGVET-2020-01-2318-1_30	KGVET-2020-01-2318-1	30x	FLEX	65	251785	197	1860	129885	84078	102	853700	5465092	2	KpSC	O	O3b	O3b	Typeable	NA	100.00%	98.77%	0 bp	8 / 8 (100%)	O3b_01_manC,99.576%;O3b_02_manB,99.783%;O3b_03_wzm,98.473%;O3b_04_wzt,99.306%;O3b_05_wbdD,99.708%;O3b_06_wbdA,99.643%;O3b_07_wbdB,99.738%;O3b_08_wbdC,100.0%	NA	0	NA	0 / 8 (0%)	NA	0	NA	NA	NA	O3b	NA	correct	yes	TP
NK_H14_050_20	NK_H14_050	20x	FLEX	168	130193	599.5	3721.5	40334	33017	105	322094	5546836	2	KpSC	O	O1/O2v2	O1	Untypeable	?-	62.26%	99.35%	n/a	5 / 10 (50%)	O1/O2v2_04_glf,98.701%;O1/O2v2_05_wbbN,98.993%;O1/O2v2_08_gmlC,100.0%;O1/O2v2_09_gmlB,100.0%;O1/O2v2_10_gmlA,100.0%	O1/O2v2_01_wzm;O1/O2v2_02_wzt;O1/O2v2_03_wbbM;O1/O2v2_06_wbbO;O1/O2v2_07_kfoC	0	NA	0 / 10 (0%)	NA	1	Extra_genes_wbbY_01_wbbY,100.0%	NA	NA	O1/O2v2	NA	correct	no	FN
NK_H15_060_60	NK_H15_060	60x	FLEX	81	329054	187	1322	58346	64835	100	663309	5251642	2	KpSC	O	OL13	unknown (OL13)	Untypeable	?-+*	99.99%	91.93%	n/a	6 / 9 (66.7%)	OL13_01_rfbB,96.942%;OL13_05_wbbL,98.917%;OL13_06_wzm,98.921%;OL13_07_wzt,99.324%;OL13_08_wbbB,95.711%;OL13_09_glycosylhydrolase,92.157%	OL13_02_rfbA;OL13_03_rfbD;OL13_04_rfbC	2	OL103_01_rmlC,96.774%;OL103_01_rmlC,93.548%	0 / 9 (0%)	NA	1	O12_01_rfbB,93.272%	NA	NA	OL13	NA	correct	no	FN
NK_H1_037_100	NK_H1_037	100x	XT	90	156008	558	27752.5	85823.75	58605	103	313539	5274450	2	KpSC	O	O1/O2v2	O1	Typeable	NA	100.00%	99.54%	0 bp	10 / 10 (100%)	O1/O2v2_01_wzm,100.0%;O1/O2v2_02_wzt,99.595%;O1/O2v2_03_wbbM,99.367%;O1/O2v2_04_glf,98.961%;O1/O2v2_05_wbbN,98.993%;O1/O2v2_06_wbbO,100.0%;O1/O2v2_07_kfoC,100.0%;O1/O2v2_08_gmlC,100.0%;O1/O2v2_09_gmlB,100.0%;O1/O2v2_10_gmlA,100.0%	NA	0	NA	0 / 10 (0%)	NA	3	Extra_genes_wbbY_01_wbbY,99.46%;O3b_01_manC,99.788%;O3/O3a_02_manB,99.123%	NA	NA	O1/O2v2	NA	correct	yes	TP
KP_NORM_BLD_112908_40	KP_NORM_BLD_112908	40x	XT	96	230940	804.5	3168.5	61884	54929	107	786671	5273210	2	KpSC	O	O3b	O3b	Typeable	NA	100.00%	99.20%	0 bp	8 / 8 (100%)	O3b_01_manC,99.788%;O3b_02_manB,99.783%;O3b_03_wzm,99.237%;O3b_04_wzt,99.537%;O3b_05_wbdD,99.854%;O3b_06_wbdA,99.762%;O3b_07_wbdB,99.476%;O3b_08_wbdC,100.0%	NA	0	NA	0 / 8 (0%)	NA	2	O3b_01_manC,99.788%;O3/O3a_02_manB,98.904%	NA	NA	O3b	NA	correct	yes	TP
NK_H5_016_50	NK_H5_016	50x	XT	85	204586	590	15642	70212	61146	110	415710	5197369	2	KpSC	O	O1/O2v1	O1	Typeable	NA	100.00%	97.99%	-2 bp	7 / 7 (100%)	O1/O2v1_01_wzm,100.0%;O1/O2v1_02_wzt,99.595%;O1/O2v1_03_wbbM,99.525%;O1/O2v1_04_glf,97.662%;O1/O2v1_05_wbbN,98.322%;O1/O2v1_06_wbbO,99.206%;O1/O2v1_07_kfoC,97.039%	NA	0	NA	0 / 7 (0%)	NA	1	Extra_genes_wbbY_01_wbbY,100.0%	NA	NA	O1/O2v1	NA	correct	yes	TP
KP_NORM_BLD_13757_30	KP_NORM_BLD_13757	30x	XT	53	323190	650	11737	119226	99031	106	1196053	5248644	2	KpSC	O	O3/O3a	O3/O3a	Typeable	?-	100.00%	95.96%	n/a	6 / 8 (75%)	O3/O3a_03_wzm,98.473%;O3/O3a_04_wzt,99.074%;O3/O3a_05_wbdD,95.487%;O3/O3a_06_wbdA,97.86%;O3/O3a_07_wbdB,99.738%;O3/O3a_08_wbdC,99.731%	O3/O3a_01_manC;O3/O3a_02_manB	0	NA	0 / 8 (0%)	NA	0	NA	NA	NA	O3/O3a	NA	correct	yes	TP
KP_NORM_URN_107976_30	KP_NORM_URN_107976	30x	FLEX	192	151287	430	2260	24974.5	29202	105	715076	5606752	2	KpSC	O	O1/O2v2	O2afg	Typeable	NA	100.00%	99.41%	0 bp	10 / 10 (100%)	O1/O2v2_01_wzm,100.0%;O1/O2v2_02_wzt,99.595%;O1/O2v2_03_wbbM,99.525%;O1/O2v2_04_glf,98.961%;O1/O2v2_05_wbbN,98.993%;O1/O2v2_06_wbbO,99.735%;O1/O2v2_07_kfoC,99.504%;O1/O2v2_08_gmlC,100.0%;O1/O2v2_09_gmlB,100.0%;O1/O2v2_10_gmlA,100.0%	NA	0	NA	0 / 10 (0%)	NA	2	O3b_01_manC,99.576%;O3/O3a_02_manB,98.246%	NA	NA	O1/O2v2	NA	correct	yes	TP
NK_H12_053_80	NK_H12_053	80x	FLEX	152	198478	294.5	1207.5	13850.5	36322	104	1222065	5520954	2	KpSC	O	O1/O2v1	O1	Typeable	NA	100.00%	98.33%	+1 bp	7 / 7 (100%)	O1/O2v1_01_wzm,100.0%;O1/O2v1_02_wzt,99.595%;O1/O2v1_03_wbbM,99.367%;O1/O2v1_04_glf,98.442%;O1/O2v1_05_wbbN,97.987%;O1/O2v1_06_wbbO,98.942%;O1/O2v1_07_kfoC,99.089%	NA	0	NA	0 / 7 (0%)	NA	3	Extra_genes_wbbY_01_wbbY,99.73%;O3b_01_manC,99.788%;O3/O3a_02_manB,98.684%	NA	NA	O1/O2v1	NA	correct	yes	TP
NK_H15_056_30	NK_H15_056	30x	XT	152	98525	2167.75	14942.5	44013.75	36442	100	318848	5539240	2	KpSC	O	O1/O2v1	O1	Typeable	-+	92.71%	94.05%	-30 bp	6 / 7 (85.7%)	O1/O2v1_01_wzm,100.0%;O1/O2v1_02_wzt,99.595%;O1/O2v1_03_wbbM,99.209%;O1/O2v1_04_glf,98.182%;O1/O2v1_05_wbbN,99.329%;O1/O2v1_06_wbbO,97.34%	O1/O2v1_07_kfoC	1	O1/O2v2_07_kfoC,99.504%	0 / 7 (0%)	NA	5	Extra_genes_wbbY_01_wbbY,99.73%;O3/O3a_01_manC,99.364%;O3/O3a_02_manB,99.123%;O1/O2v2_09_gmlB,98.457%;O1/O2v2_10_gmlA,99.206%	NA	NA	O1/O2v2	NA	incorrect	no	FP
NK_H23_049_10	NK_H23_049	10x	XT	1113	5918	1772	3061	5424	4304	132	41990	4789890	2	KpSC	O	OL102	unknown (OL102)	Untypeable	-	27.32%	73.88%	+4 bp	0 / 8 (0%)	NA	OL102_01_rfbB;OL102_02_rfbA;OL102_03_rfbD;OL102_04_rfbC;OL102_05_wbbL;OL102_06_rhamnan;OL102_07_wzm;OL102_08_wzt	0	NA	0 / 8 (0%)	NA	0	NA	NA	NA	O1/O2v2	NA	incorrect	no	TN
KP_NORM_BLD_2008_54367_30	KP_NORM_BLD_2008_54367	30x	Unknown	162	78104	3044.25	12310.5	53711	33751	109	247111	5467669	2	KpSC	O	O1/O2v2	O1	Typeable	NA	100.00%	98.45%	0 bp	10 / 10 (100%)	O1/O2v2_01_wzm,100.0%;O1/O2v2_02_wzt,99.19%;O1/O2v2_03_wbbM,98.734%;O1/O2v2_04_glf,98.961%;O1/O2v2_05_wbbN,98.322%;O1/O2v2_06_wbbO,99.735%;O1/O2v2_07_kfoC,99.256%;O1/O2v2_08_gmlC,97.125%;O1/O2v2_09_gmlB,99.388%;O1/O2v2_10_gmlA,99.206%	NA	0	NA	0 / 10 (0%)	NA	1	Extra_genes_wbbY_01_wbbY,99.865%	NA	NA	O1/O2v2	NA	correct	yes	TP
T7-036_10	T7-036	10x	FLEX	574	13970	2821.5	5615.5	10764	8807	104	94656	5055367	2	KpSC	O	O1/O2v1	O2a	Untypeable	?-	83.75%	98.52%	n/a	4 / 7 (57.1%)	O1/O2v1_02_wzt,100.0%;O1/O2v1_03_wbbM,99.842%;O1/O2v1_06_wbbO,97.884%;O1/O2v1_07_kfoC,99.317%	O1/O2v1_01_wzm;O1/O2v1_04_glf;O1/O2v1_05_wbbN	0	NA	0 / 7 (0%)	NA	2	O3b_01_manC,99.576%;O3/O3a_02_manB,98.684%	NA	NA	O1/O2v1	NA	correct	no	FN
T7-414_70	T7-414	70x	FLEX	156	128540	281	2539.5	33446.25	33394	104	321557	5209410	2	KpSC	O	O1/O2v2	O2afg	Typeable	NA	100.00%	98.41%	0 bp	10 / 10 (100%)	O1/O2v2_01_wzm,99.609%;O1/O2v2_02_wzt,99.19%;O1/O2v2_03_wbbM,98.259%;O1/O2v2_04_glf,98.961%;O1/O2v2_05_wbbN,98.322%;O1/O2v2_06_wbbO,99.469%;O1/O2v2_07_kfoC,99.007%;O1/O2v2_08_gmlC,97.331%;O1/O2v2_09_gmlB,99.083%;O1/O2v2_10_gmlA,100.0%	NA	0	NA	0 / 10 (0%)	NA	2	O3b_01_manC,100.0%;O3/O3a_02_manB,99.123%	NA	NA	O1/O2v2	NA	correct	yes	TP
KP_NORM_BLD_2013_91198_60	KP_NORM_BLD_2013_91198	60x	Unknown	109	285151	233	2186	46026	50552	102	628698	5510178	2	KpSC	O	O1/O2v2	O1	Typeable	NA	100.00%	98.45%	0 bp	10 / 10 (100%)	O1/O2v2_01_wzm,100.0%;O1/O2v2_02_wzt,99.19%;O1/O2v2_03_wbbM,98.734%;O1/O2v2_04_glf,98.961%;O1/O2v2_05_wbbN,98.322%;O1/O2v2_06_wbbO,99.735%;O1/O2v2_07_kfoC,99.256%;O1/O2v2_08_gmlC,97.125%;O1/O2v2_09_gmlB,99.388%;O1/O2v2_10_gmlA,99.206%	NA	0	NA	0 / 10 (0%)	NA	1	Extra_genes_wbbY_01_wbbY,99.865%	NA	NA	O1/O2v2	NA	correct	yes	TP
KGVET-2020-01-126_30	KGVET-2020-01-126	30x	FLEX	65	371579	262	1152	92721	79106	101	772804	5141880	2	KpSC	O	O5	O5	Typeable	?-*	100.00%	94.37%	n/a	7 / 8 (87.5%)	O5_02_manB,99.761%;O5_03_wzm,99.245%;O5_04_wzt,98.765%;O5_05_wbdD,94.366%;O5_06_wbdA,95.387%;O5_07_wbdB,99.741%;O5_08_wbdC,100.0%	O5_01_manC	0	NA	0 / 8 (0%)	NA	0	NA	NA	NA	O5	NA	correct	yes	TP
NK_H21_076	NK_H21_076	Unsubsampled	FLEX	100	245302	370.25	1094.5	41541.75	54063	105	690962	5406323	2	KpSC	O	O4	O4	Typeable	NA	100.00%	99.97%	0 bp	6 / 6 (100%)	O4_01_hydrolase,100.0%;O4_02_hypothetical,100.0%;O4_03_hypothetical,100.0%;O4_04_wzt,100.0%;O4_05_wzm,100.0%;O4_06_glycosyltransferase,100.0%	NA	0	NA	0 / 6 (0%)	NA	0	NA	NA	NA	O4	NA	correct	yes	TP
KP_NORM_BLD_2395	KP_NORM_BLD_2395	Unsubsampled	XT	76	303774	402.25	1909	76693.5	71213	102	978633	5412183	2	KpSC	O	O1/O2v1	O1	Typeable	NA	100.00%	97.73%	-2 bp	7 / 7 (100%)	O1/O2v1_01_wzm,100.0%;O1/O2v1_02_wzt,99.19%;O1/O2v1_03_wbbM,99.367%;O1/O2v1_04_glf,98.442%;O1/O2v1_05_wbbN,97.651%;O1/O2v1_06_wbbO,98.677%;O1/O2v1_07_kfoC,96.583%	NA	0	NA	0 / 7 (0%)	NA	5	Extra_genes_wbbY_01_wbbY,100.0%;O12_01_rfbB,98.31%;OL13_03_rfbD,98.653%;OL13_02_rfbA,97.917%;O12_04_rfbC,97.838%	NA	NA	O1/O2v1	NA	correct	yes	TP
NK_H14_037_30	NK_H14_037	30x	FLEX	148	153662	289	1535	36354	36864	100	348187	5455888	2	KpSC	O	O1/O2v1	O1	Typeable	NA	100.00%	98.51%	0 bp	7 / 7 (100%)	O1/O2v1_01_wzm,100.0%;O1/O2v1_02_wzt,99.595%;O1/O2v1_03_wbbM,99.367%;O1/O2v1_04_glf,99.221%;O1/O2v1_05_wbbN,98.322%;O1/O2v1_06_wbbO,98.942%;O1/O2v1_07_kfoC,98.633%	NA	0	NA	0 / 7 (0%)	NA	3	Extra_genes_wbbY_01_wbbY,100.0%;O3b_01_manC,100.0%;O3/O3a_02_manB,98.904%	NA	NA	O1/O2v1	NA	correct	yes	TP
KP_NORM_BLD_13382	KP_NORM_BLD_13382	Unsubsampled	FLEX	198	142963	295.5	1532.5	18211	26904	102	511213	5327090	2	KpSC	O	O1/O2v1	O1	Untypeable	?-	61.40%	97.76%	n/a	3 / 7 (42.9%)	O1/O2v1_01_wzm,99.609%;O1/O2v1_03_wbbM,99.051%;O1/O2v1_04_glf,97.922%	O1/O2v1_02_wzt;O1/O2v1_05_wbbN;O1/O2v1_06_wbbO;O1/O2v1_07_kfoC	0	NA	0 / 7 (0%)	NA	3	Extra_genes_wbbY_01_wbbY,99.73%;O3b_01_manC,100.0%;O3/O3a_02_manB,98.904%	NA	NA	novel_locus	novel_locus	incorrect	yes	TN
T7-103_60	T7-103	60x	FLEX	159	142491	294	2275	30780.5	33173	100	403787	5274441	2	KpSC	O	O3b	O3b	Typeable	NA	100.00%	99.17%	0 bp	8 / 8 (100%)	O3b_01_manC,100.0%;O3b_02_manB,99.566%;O3b_03_wzm,99.237%;O3b_04_wzt,99.769%;O3b_05_wbdD,99.708%;O3b_06_wbdA,99.762%;O3b_07_wbdB,99.215%;O3b_08_wbdC,99.731%	NA	0	NA	0 / 8 (0%)	NA	0	NA	NA	NA	O3b	NA	correct	yes	TP
NK_H8_070	NK_H8_070	Unsubsampled	XT	93	149461	671	13272	72730	59232	102	447015	5508559	2	KpSC	O	O5	O5	Typeable	*	100.00%	94.30%	0 bp	8 / 8 (100%)	O5_01_manC,99.576%;O5_02_manB,99.564%;O5_03_wzm,99.245%;O5_04_wzt,98.765%;O5_05_wbdD,94.131%;O5_06_wbdA,95.305%;O5_07_wbdB,99.741%;O5_08_wbdC,100.0%	NA	0	NA	0 / 8 (0%)	NA	4	O12_01_rfbB,98.31%;OL13_03_rfbD,98.653%;OL13_02_rfbA,97.917%;O12_04_rfbC,97.838%	NA	NA	O5	NA	correct	yes	TP
KP_NORM_BLD_2013_88977_30	KP_NORM_BLD_2013_88977	30x	Unknown	129	155271	764	9340	45952	42389	107	604420	5468159	2	KpSC	O	O1/O2v2	O2afg	Typeable	?-	99.14%	98.36%	n/a	9 / 10 (90%)	O1/O2v2_01_wzm,100.0%;O1/O2v2_02_wzt,99.19%;O1/O2v2_03_wbbM,98.576%;O1/O2v2_04_glf,98.961%;O1/O2v2_05_wbbN,98.993%;O1/O2v2_06_wbbO,99.469%;O1/O2v2_07_kfoC,99.007%;O1/O2v2_09_gmlB,99.388%;O1/O2v2_10_gmlA,100.0%	O1/O2v2_08_gmlC	0	NA	0 / 10 (0%)	NA	4	O12_01_rfbB,98.31%;OL13_03_rfbD,98.99%;OL13_02_rfbA,98.276%;OL13_04_rfbC,97.838%	NA	NA	O1/O2v2	NA	correct	yes	TP
KGVET-2019-01-3472-4_40	KGVET-2019-01-3472-4	40x	FLEX	49	373351	439	4583	100559	106825	102	738307	5234415	2	KpSC	O	O1/O2v2	O1	Typeable	NA	100.00%	99.50%	0 bp	10 / 10 (100%)	O1/O2v2_01_wzm,100.0%;O1/O2v2_02_wzt,99.595%;O1/O2v2_03_wbbM,99.525%;O1/O2v2_04_glf,98.961%;O1/O2v2_05_wbbN,99.329%;O1/O2v2_06_wbbO,100.0%;O1/O2v2_07_kfoC,99.752%;O1/O2v2_08_gmlC,99.589%;O1/O2v2_09_gmlB,99.694%;O1/O2v2_10_gmlA,100.0%	NA	0	NA	0 / 10 (0%)	NA	3	Extra_genes_wbbY_01_wbbY,100.0%;O3b_01_manC,99.788%;O3/O3a_02_manB,99.123%	NA	NA	O1/O2v2	NA	correct	yes	TP
KP_NORM_BLD_2014_100848_30	KP_NORM_BLD_2014_100848	30x	FLEX	105	307140	394	1341	26103	51728	104	559528	5431403	2	KpSC	O	O1/O2v2	O2afg	Typeable	NA	100.00%	98.45%	0 bp	10 / 10 (100%)	O1/O2v2_01_wzm,100.0%;O1/O2v2_02_wzt,99.19%;O1/O2v2_03_wbbM,98.576%;O1/O2v2_04_glf,98.961%;O1/O2v2_05_wbbN,98.993%;O1/O2v2_06_wbbO,99.469%;O1/O2v2_07_kfoC,98.759%;O1/O2v2_08_gmlC,97.331%;O1/O2v2_09_gmlB,99.388%;O1/O2v2_10_gmlA,100.0%	NA	0	NA	0 / 10 (0%)	NA	0	NA	NA	NA	O1/O2v2	NA	correct	yes	TP
KP_NORM_BLD_2015_111587_90	KP_NORM_BLD_2015_111587	90x	XT	115	208517	653.5	4510	56580	47451	115	574395	5456915	2	KpSC	O	O4	O4	Typeable	NA	100.00%	99.65%	0 bp	6 / 6 (100%)	O4_01_hydrolase,99.332%;O4_02_hypothetical,99.748%;O4_03_hypothetical,99.433%;O4_04_wzt,100.0%;O4_05_wzm,98.77%;O4_06_glycosyltransferase,99.476%	NA	0	NA	0 / 6 (0%)	NA	0	NA	NA	NA	O4	NA	correct	yes	TP
KP_NORM_BLD_13379_50	KP_NORM_BLD_13379	50x	XT	184	123470	306	1262	31802.75	30653	101	444418	5640109	2	KpSC	O	O1/O2v1	O1	Typeable	NA	100.00%	98.54%	-1 bp	7 / 7 (100%)	O1/O2v1_01_wzm,99.609%;O1/O2v1_02_wzt,100.0%;O1/O2v1_03_wbbM,100.0%;O1/O2v1_04_glf,99.221%;O1/O2v1_05_wbbN,97.987%;O1/O2v1_06_wbbO,97.884%;O1/O2v1_07_kfoC,98.405%	NA	0	NA	0 / 7 (0%)	NA	1	Extra_genes_wbbY_01_wbbY,99.73%	NA	NA	O1/O2v1	NA	correct	yes	TP
T7-286_30	T7-286	30x	FLEX	47	465291	211	1140	91670	112489	107	1586550	5286966	2	KpSC	O	O3/O3a	O3/O3a	Typeable	NA	100.00%	99.33%	+1 bp	8 / 8 (100%)	O3/O3a_01_manC,100.0%;O3/O3a_02_manB,99.566%;O3/O3a_03_wzm,99.618%;O3/O3a_04_wzt,100.0%;O3/O3a_05_wbdD,99.154%;O3/O3a_06_wbdA,99.881%;O3/O3a_07_wbdB,100.0%;O3/O3a_08_wbdC,100.0%	NA	0	NA	0 / 8 (0%)	NA	6	O3/O3a_01_manC,100.0%;O5_02_manB,98.246%;O12_01_rfbB,98.028%;OL13_03_rfbD,99.327%;OL13_02_rfbA,99.655%;O12_04_rfbC,97.838%	NA	NA	O3/O3a	NA	correct	yes	TP
KP_NORM_BLD_2010_71621_90	KP_NORM_BLD_2010_71621	90x	Unknown	95	270158	617.5	3234	45764.5	57983	120	701148	5508404	2	KpSC	O	O5	O5	Typeable	*	100.00%	94.47%	+1 bp	8 / 8 (100%)	O5_01_manC,99.576%;O5_02_manB,99.564%;O5_03_wzm,99.245%;O5_04_wzt,99.012%;O5_05_wbdD,94.131%;O5_06_wbdA,94.811%;O5_07_wbdB,99.482%;O5_08_wbdC,99.731%	NA	0	NA	0 / 8 (0%)	NA	2	O3b_01_manC,99.788%;O3/O3a_02_manB,99.123%	NA	NA	O5	NA	correct	yes	TP
KGVETS-2019-01-604_10	KGVETS-2019-01-604	10x	FLEX	1126	5889	1688.75	2727	4856.5	4205	130	61511	4734295	2	KpSC	O	O3/O3a	O3/O3a	Untypeable	?-	75.48%	98.69%	n/a	2 / 8 (25%)	O3/O3a_04_wzt,99.769%;O3/O3a_08_wbdC,100.0%	O3/O3a_01_manC;O3/O3a_02_manB;O3/O3a_03_wzm;O3/O3a_05_wbdD;O3/O3a_06_wbdA;O3/O3a_07_wbdB	0	NA	0 / 8 (0%)	NA	0	NA	NA	NA	O3/O3a	NA	correct	no	FN
NK_H12_041	NK_H12_041	Unsubsampled	FLEX	79	424934	170	713	22741	68337	100	1406987	5398662	2	KpSC	O	O5	O5	Typeable	*	100.00%	94.31%	0 bp	8 / 8 (100%)	O5_01_manC,99.576%;O5_02_manB,99.564%;O5_03_wzm,99.245%;O5_04_wzt,98.765%;O5_05_wbdD,94.366%;O5_06_wbdA,95.387%;O5_07_wbdB,99.482%;O5_08_wbdC,100.0%	NA	0	NA	0 / 8 (0%)	NA	0	NA	NA	NA	O5	NA	correct	yes	TP
KP_NORM_BLD_2015_112126_20	KP_NORM_BLD_2015_112126	20x	XT	193	65310	1870	10261	41151	29721	103	395314	5736098	2	KpSC	O	O1/O2v1	O1	Typeable	?-	100.00%	98.49%	n/a	6 / 7 (85.7%)	O1/O2v1_01_wzm,99.219%;O1/O2v1_02_wzt,99.595%;O1/O2v1_03_wbbM,99.367%;O1/O2v1_04_glf,99.221%;O1/O2v1_06_wbbO,99.206%;O1/O2v1_07_kfoC,98.633%	O1/O2v1_05_wbbN	0	NA	0 / 7 (0%)	NA	3	Extra_genes_wbbY_01_wbbY,100.0%;O3b_01_manC,100.0%;O3/O3a_02_manB,98.904%	NA	NA	O1/O2v1	is_variant	correct	yes	TP
T7-115_70	T7-115	70x	FLEX	100	266994	198.75	996.5	39791.5	55296	102	1017601	5529557	2	KpSC	O	O1/O2v2	O1	Typeable	NA	100.00%	98.39%	0 bp	10 / 10 (100%)	O1/O2v2_01_wzm,100.0%;O1/O2v2_02_wzt,99.19%;O1/O2v2_03_wbbM,98.576%;O1/O2v2_04_glf,98.961%;O1/O2v2_05_wbbN,98.322%;O1/O2v2_06_wbbO,99.735%;O1/O2v2_07_kfoC,99.007%;O1/O2v2_08_gmlC,97.125%;O1/O2v2_09_gmlB,99.083%;O1/O2v2_10_gmlA,100.0%	NA	0	NA	0 / 10 (0%)	NA	3	Extra_genes_wbbY_01_wbbY,99.73%;O3b_01_manC,100.0%;O3/O3a_02_manB,98.904%	NA	NA	O1/O2v2	NA	correct	yes	TP
KGVETS-2019-01-2303_20	KGVETS-2019-01-2303	20x	FLEX	134	90632	4860.75	17609.5	41000.25	39401	111	501320	5279674	2	KpSC	O	O5	O5	Typeable	?-	97.44%	94.83%	n/a	6 / 8 (75%)	O5_01_manC,99.576%;O5_02_manB,99.782%;O5_03_wzm,99.623%;O5_04_wzt,98.765%;O5_06_wbdA,95.222%;O5_08_wbdC,99.462%	O5_05_wbdD;O5_07_wbdB	0	NA	0 / 8 (0%)	NA	4	O12_01_rfbB,97.746%;OL13_03_rfbD,98.316%;OL13_02_rfbA,98.966%;O12_04_rfbC,97.297%	NA	NA	O5	NA	correct	yes	TP
NK_H3_019_70	NK_H3_019	70x	Unknown	195	152565	315.5	1117	16990	27318	101	357578	5326992	2	KpSC	O	OL104	unknown (OL104)	Typeable	?	100.00%	99.94%	n/a	8 / 8 (100%)	OL104_01_manC,100.0%;OL104_02_manB,100.0%;OL104_03_wzm,100.0%;OL104_04_wzt,100.0%;OL104_05_wbdD,99.854%;OL104_06_wbdA,99.875%;OL104_07_wbdB,99.738%;OL104_08_wbdC,100.0%	NA	0	NA	0 / 8 (0%)	NA	5	Extra_genes_wbbY_01_wbbY,99.595%;OL13_01_rfbB,92.676%;OL102_02_rfbA,95.172%;OL102_03_rfbD,90.572%;O12_04_rfbC,90.27%	NA	NA	OL104	NA	correct	yes	TP
KGVET-2020-01-468-1_20	KGVET-2020-01-468-1	20x	FLEX	114	284800	246.25	1503	21510	47934	102	821145	5464508	2	KpSC	O	O1/O2v2	O2afg	Typeable	NA	100.00%	98.40%	0 bp	10 / 10 (100%)	O1/O2v2_01_wzm,99.609%;O1/O2v2_02_wzt,99.19%;O1/O2v2_03_wbbM,98.892%;O1/O2v2_04_glf,98.701%;O1/O2v2_05_wbbN,98.322%;O1/O2v2_06_wbbO,99.735%;O1/O2v2_07_kfoC,99.007%;O1/O2v2_08_gmlC,97.741%;O1/O2v2_09_gmlB,99.388%;O1/O2v2_10_gmlA,100.0%	NA	0	NA	0 / 10 (0%)	NA	2	O3/O3a_01_manC,98.517%;O3/O3a_02_manB,98.246%	NA	NA	O1/O2v2	NA	correct	yes	TP
KGVETS-2019-01-2303_40	KGVETS-2019-01-2303	40x	FLEX	64	316890	641.5	4474	86001.25	83243	130	723504	5327551	2	KpSC	O	O5	O5	Typeable	NA	100.00%	94.83%	+1 bp	8 / 8 (100%)	O5_01_manC,99.576%;O5_02_manB,99.782%;O5_03_wzm,99.623%;O5_04_wzt,98.765%;O5_05_wbdD,96.244%;O5_06_wbdA,95.222%;O5_07_wbdB,99.223%;O5_08_wbdC,99.462%	NA	0	NA	0 / 8 (0%)	NA	4	O12_01_rfbB,97.746%;OL13_03_rfbD,98.316%;OL13_02_rfbA,98.966%;O12_04_rfbC,97.297%	NA	NA	O5	NA	correct	yes	TP
NK_H8_077_20	NK_H8_077	20x	XT	301	41844	1706	8737	23659	17879	103	135977	5381575	2	KpSC	O	O1/O2v1	O1	Untypeable	?-	80.15%	98.93%	n/a	4 / 7 (57.1%)	O1/O2v1_02_wzt,100.0%;O1/O2v1_03_wbbM,100.0%;O1/O2v1_05_wbbN,97.987%;O1/O2v1_07_kfoC,98.376%	O1/O2v1_01_wzm;O1/O2v1_04_glf;O1/O2v1_06_wbbO	0	NA	0 / 7 (0%)	NA	1	Extra_genes_wbbY_01_wbbY,99.73%	NA	NA	O1/O2v1	NA	correct	no	FN
KP_NORM_URN_57225	KP_NORM_URN_57225	Unsubsampled	FLEX	174	125469	306.75	2500	34458	31239	103	249164	5435568	2	KpSC	O	O1/O2v2	O2afg	Typeable	NA	100.00%	99.41%	0 bp	10 / 10 (100%)	O1/O2v2_01_wzm,100.0%;O1/O2v2_02_wzt,99.595%;O1/O2v2_03_wbbM,99.525%;O1/O2v2_04_glf,98.961%;O1/O2v2_05_wbbN,98.993%;O1/O2v2_06_wbbO,99.735%;O1/O2v2_07_kfoC,99.504%;O1/O2v2_08_gmlC,100.0%;O1/O2v2_09_gmlB,100.0%;O1/O2v2_10_gmlA,100.0%	NA	0	NA	0 / 10 (0%)	NA	2	O3b_01_manC,99.576%;O3/O3a_02_manB,98.246%	NA	NA	O1/O2v2	NA	correct	yes	TP
NK_H12_086_20	NK_H12_086	20x	XT	306	33382	2565.25	9713	23574.5	17141	105	131949	5245270	2	KpSC	O	O1/O2v1	O2a	Untypeable	?-	78.27%	98.30%	n/a	5 / 7 (71.4%)	O1/O2v1_02_wzt,99.563%;O1/O2v1_03_wbbM,99.367%;O1/O2v1_04_glf,99.221%;O1/O2v1_05_wbbN,98.322%;O1/O2v1_07_kfoC,98.405%	O1/O2v1_01_wzm;O1/O2v1_06_wbbO	0	NA	0 / 7 (0%)	NA	2	O3b_01_manC,100.0%;O3/O3a_02_manB,98.904%	NA	NA	O1/O2v1	is_variant	correct	no	FN
KP_NORM_URN_57979_10	KP_NORM_URN_57979	10x	FLEX	922	8122	2056.25	3584	6345.5	5541	104	50215	5109090	2	KpSC	O	O1/O2v1	O2a	Untypeable	?-	84.06%	99.07%	n/a	4 / 7 (57.1%)	O1/O2v1_01_wzm,100.0%;O1/O2v1_02_wzt,100.0%;O1/O2v1_04_glf,99.481%;O1/O2v1_05_wbbN,98.658%	O1/O2v1_03_wbbM;O1/O2v1_06_wbbO;O1/O2v1_07_kfoC	0	NA	0 / 7 (0%)	NA	1	O3/O3a_01_manC,99.546%	NA	NA	O1/O2v1	NA	correct	no	FN
NK_H12_048_30	NK_H12_048	30x	FLEX	68	353233	559.75	2364	89669.5	79158	102	586501	5382745	2	KpSC	O	O1/O2v1	O1	Typeable	NA	99.99%	98.16%	-2 bp	7 / 7 (100%)	O1/O2v1_01_wzm,100.0%;O1/O2v1_02_wzt,99.595%;O1/O2v1_03_wbbM,99.525%;O1/O2v1_04_glf,98.442%;O1/O2v1_05_wbbN,99.664%;O1/O2v1_06_wbbO,98.942%;O1/O2v1_07_kfoC,96.811%	NA	0	NA	0 / 7 (0%)	NA	3	Extra_genes_wbbY_01_wbbY,99.73%;O3b_01_manC,99.788%;O3/O3a_02_manB,98.904%	NA	NA	O1/O2v1	NA	correct	yes	TP
NK_H11_013_20	NK_H11_013	20x	FLEX	101	166463	431	7845	66580	53469	110	443669	5400418	2	KpSC	O	O1/O2v1	O1	Typeable	NA	100.00%	99.99%	0 bp	7 / 7 (100%)	O1/O2v1_01_wzm,100.0%;O1/O2v1_02_wzt,100.0%;O1/O2v1_03_wbbM,100.0%;O1/O2v1_04_glf,100.0%;O1/O2v1_05_wbbN,100.0%;O1/O2v1_06_wbbO,100.0%;O1/O2v1_07_kfoC,100.0%	NA	0	NA	0 / 7 (0%)	NA	3	Extra_genes_wbbY_01_wbbY,100.0%;O3b_01_manC,100.0%;O3/O3a_02_manB,98.904%	NA	NA	O1/O2v1	NA	correct	yes	TP
NK_H1_059_30	NK_H1_059	30x	XT	102	169838	329.75	10733	85895.25	53459	102	319748	5452862	2	KpSC	O	O3/O3a	O3/O3a	Typeable	NA	100.00%	99.30%	+1 bp	8 / 8 (100%)	O3/O3a_01_manC,100.0%;O3/O3a_02_manB,99.783%;O3/O3a_03_wzm,100.0%;O3/O3a_04_wzt,100.0%;O3/O3a_05_wbdD,99.295%;O3/O3a_06_wbdA,100.0%;O3/O3a_07_wbdB,99.215%;O3/O3a_08_wbdC,100.0%	NA	0	NA	0 / 8 (0%)	NA	0	NA	NA	NA	O3/O3a	NA	correct	yes	TP
KGMAR-2019-1792_40	KGMAR-2019-1792	40x	FLEX	128	213527	435.5	2340	28943.75	42877	101	444443	5488255	2	KpSC	O	OL102	unknown (OL102)	Typeable	*	100.00%	93.12%	+1 bp	8 / 8 (100%)	OL102_01_rfbB,97.143%;OL102_02_rfbA,96.552%;OL102_03_rfbD,95.623%;OL102_04_rfbC,95.676%;OL102_05_wbbL,94.268%;OL102_06_rhamnan,95.884%;OL102_07_wzm,99.251%;OL102_08_wzt,99.206%	NA	0	NA	0 / 8 (0%)	NA	2	OL104_01_manC,96.186%;OL104_02_manB,94.956%	NA	NA	OL102	NA	correct	yes	TP
NK_H21_010_20	NK_H21_010	20x	XT	145	72484	4765	22085	46370	36415	107	225016	5280229	2	KpSC	O	O1/O2v1	O1	Untypeable	?-	80.38%	97.93%	n/a	4 / 7 (57.1%)	O1/O2v1_03_wbbM,99.367%;O1/O2v1_04_glf,98.182%;O1/O2v1_05_wbbN,98.322%;O1/O2v1_07_kfoC,97.267%	O1/O2v1_01_wzm;O1/O2v1_02_wzt;O1/O2v1_06_wbbO	0	NA	0 / 7 (0%)	NA	1	Extra_genes_wbbY_01_wbbY,100.0%	NA	NA	O1/O2v1	NA	correct	no	FN
KP_NORM_BLD_60562_50	KP_NORM_BLD_60562	50x	XT	85	320762	223	556	56371	66203	103	601476	5627244	2	KpSC	O	O3/O3a	O3/O3a	Typeable	NA	100.00%	99.22%	+1 bp	8 / 8 (100%)	O3/O3a_01_manC,99.788%;O3/O3a_02_manB,100.0%;O3/O3a_03_wzm,100.0%;O3/O3a_04_wzt,100.0%;O3/O3a_05_wbdD,99.295%;O3/O3a_06_wbdA,99.524%;O3/O3a_07_wbdB,99.738%;O3/O3a_08_wbdC,100.0%	NA	0	NA	0 / 8 (0%)	NA	2	O3/O3a_01_manC,99.788%;O3/O3a_02_manB,99.123%	NA	NA	O3/O3a	NA	correct	yes	TP
KP_NORM_URN_58233_30	KP_NORM_URN_58233	30x	FLEX	74	349731	339	5938.5	56010.25	72744	100	771645	5383044	2	KpSC	O	OL102	unknown (OL102)	Untypeable	?-*	91.97%	79.44%	n/a	6 / 8 (75%)	OL102_01_rfbB,94.857%;OL102_02_rfbA,94.828%;OL102_03_rfbD,93.939%;OL102_04_rfbC,89.189%;OL102_07_wzm,89.513%;OL102_08_wzt,91.2%	OL102_05_wbbL;OL102_06_rhamnan	0	NA	0 / 8 (0%)	NA	2	O12_01_rfbB,93.521%;OL13_02_rfbA,95.833%	NA	NA	novel_locus	NA	incorrect	yes	TN
KP_NORM_BLD_2013_91198_70	KP_NORM_BLD_2013_91198	70x	Unknown	109	285151	233	2186	46026	50552	102	628698	5510178	2	KpSC	O	O1/O2v2	O1	Typeable	NA	100.00%	98.45%	0 bp	10 / 10 (100%)	O1/O2v2_01_wzm,100.0%;O1/O2v2_02_wzt,99.19%;O1/O2v2_03_wbbM,98.734%;O1/O2v2_04_glf,98.961%;O1/O2v2_05_wbbN,98.322%;O1/O2v2_06_wbbO,99.735%;O1/O2v2_07_kfoC,99.256%;O1/O2v2_08_gmlC,97.125%;O1/O2v2_09_gmlB,99.388%;O1/O2v2_10_gmlA,99.206%	NA	0	NA	0 / 10 (0%)	NA	1	Extra_genes_wbbY_01_wbbY,99.865%	NA	NA	O1/O2v2	NA	correct	yes	TP
NK_H14_063	NK_H14_063	Unsubsampled	XT	122	195323	437.5	5134.5	40539.75	44903	102	469572	5478116	2	KpSC	O	O1/O2v2	O2afg	Untypeable	?-	70.54%	98.55%	n/a	5 / 10 (50%)	O1/O2v2_04_glf,99.221%;O1/O2v2_06_wbbO,99.735%;O1/O2v2_07_kfoC,99.256%;O1/O2v2_09_gmlB,99.388%;O1/O2v2_10_gmlA,99.206%	O1/O2v2_01_wzm;O1/O2v2_02_wzt;O1/O2v2_03_wbbM;O1/O2v2_05_wbbN;O1/O2v2_08_gmlC	0	NA	0 / 10 (0%)	NA	0	NA	NA	NA	O1/O2v2	NA	correct	no	FN
NK_H14_036_50	NK_H14_036	50x	FLEX	94	261582	431	2880.5	68433.25	56964	101	446005	5354645	2	KpSC	O	O3b	O3b	Typeable	?-	99.85%	99.37%	n/a	7 / 8 (87.5%)	O3b_01_manC,99.785%;O3b_03_wzm,100.0%;O3b_04_wzt,100.0%;O3b_05_wbdD,99.854%;O3b_06_wbdA,99.762%;O3b_07_wbdB,99.476%;O3b_08_wbdC,100.0%	O3b_02_manB	0	NA	0 / 8 (0%)	NA	0	NA	NA	NA	O3b	NA	correct	yes	TP
KP_NORM_BLD_1692_30	KP_NORM_BLD_1692	30x	XT	61	288177	1153	27636	99258	84621	131	527049	5161910	2	KpSC	O	O1/O2v1	O2a	Typeable	NA	100.00%	99.00%	0 bp	7 / 7 (100%)	O1/O2v1_01_wzm,99.609%;O1/O2v1_02_wzt,100.0%;O1/O2v1_03_wbbM,99.842%;O1/O2v1_04_glf,99.221%;O1/O2v1_05_wbbN,100.0%;O1/O2v1_06_wbbO,98.942%;O1/O2v1_07_kfoC,99.089%	NA	0	NA	0 / 7 (0%)	NA	2	O3b_01_manC,100.0%;O3/O3a_02_manB,98.904%	NA	NA	O1/O2v1	NA	correct	yes	TP
NK_H8_070_30	NK_H8_070	30x	XT	152	101090	2156.25	13927	45101.75	35966	102	353986	5466838	2	KpSC	O	O5	O5	Typeable	*	100.00%	94.30%	0 bp	8 / 8 (100%)	O5_01_manC,99.576%;O5_02_manB,99.564%;O5_03_wzm,99.245%;O5_04_wzt,98.765%;O5_05_wbdD,94.131%;O5_06_wbdA,95.305%;O5_07_wbdB,99.741%;O5_08_wbdC,100.0%	NA	0	NA	0 / 8 (0%)	NA	4	O12_01_rfbB,98.31%;OL13_03_rfbD,98.653%;OL13_02_rfbA,97.917%;O12_04_rfbC,97.838%	NA	NA	O5	NA	correct	yes	TP
KGVETS-2019-01-4118_40	KGVETS-2019-01-4118	40x	FLEX	60	464587	205.5	1052.5	74470.75	88222	102	791317	5293342	2	KpSC	O	O3/O3a	O3/O3a	Typeable	-*	94.10%	95.29%	0 bp	7 / 8 (87.5%)	O3/O3a_02_manB,100.0%;O3/O3a_03_wzm,98.473%;O3/O3a_04_wzt,98.611%;O3/O3a_05_wbdD,94.64%;O3/O3a_06_wbdA,97.265%;O3/O3a_07_wbdB,99.738%;O3/O3a_08_wbdC,100.0%	O3/O3a_01_manC	0	NA	0 / 8 (0%)	NA	0	NA	NA	NA	O3/O3a	NA	correct	yes	TP
KGVETS-2019-01-3127_40	KGVETS-2019-01-3127	40x	FLEX	86	408495	254	1158.5	33044	63380	102	765586	5450652	2	KpSC	O	O3b	O3b	Typeable	?-	100.00%	99.33%	n/a	7 / 8 (87.5%)	O3b_01_manC,100.0%;O3b_03_wzm,99.237%;O3b_04_wzt,99.769%;O3b_05_wbdD,99.854%;O3b_06_wbdA,99.881%;O3b_07_wbdB,99.476%;O3b_08_wbdC,100.0%	O3b_02_manB	0	NA	0 / 8 (0%)	NA	0	NA	NA	NA	O3b	NA	correct	yes	TP
T7-160_50	T7-160	50x	FLEX	114	384407	240.5	1372	15099	51814	100	1170625	5906786	2	KpSC	O	O3/O3a	O3/O3a	Typeable	NA	100.00%	99.25%	0 bp	8 / 8 (100%)	O3/O3a_01_manC,100.0%;O3/O3a_02_manB,99.783%;O3/O3a_03_wzm,100.0%;O3/O3a_04_wzt,100.0%;O3/O3a_05_wbdD,99.013%;O3/O3a_06_wbdA,100.0%;O3/O3a_07_wbdB,100.0%;O3/O3a_08_wbdC,100.0%	NA	0	NA	0 / 8 (0%)	NA	2	O3/O3a_01_manC,100.0%;O3/O3a_02_manB,98.904%	NA	NA	O3/O3a	NA	correct	yes	TP
KGMAR-2019-1766_50	KGMAR-2019-1766	50x	FLEX	185	338315	289	1097	4579	29050	100	1007450	5374203	2	KpSC	O	OL13	unknown (OL13)	Typeable	-	84.80%	95.24%	-2 bp	8 / 9 (88.9%)	OL13_01_rfbB,97.183%;OL13_02_rfbA,97.569%;OL13_03_rfbD,97.98%;OL13_04_rfbC,96.757%;OL13_05_wbbL,98.556%;OL13_06_wzm,98.561%;OL13_07_wzt,98.874%;OL13_08_wbbB,95.374%	OL13_09_glycosylhydrolase	0	NA	0 / 9 (0%)	NA	2	O3b_01_manC,99.364%;O3/O3a_02_manB,98.904%	NA	NA	OL13	is_variant	correct	yes	TP
KGVET-2020-01-2067-1_30	KGVET-2020-01-2067-1	30x	FLEX	82	397706	394	1146	53699	65002	109	780363	5330159	2	KpSC	O	O3b	O3b	Typeable	NA	100.00%	98.55%	0 bp	8 / 8 (100%)	O3b_01_manC,99.576%;O3b_02_manB,99.783%;O3b_03_wzm,99.237%;O3b_04_wzt,98.38%;O3b_05_wbdD,99.708%;O3b_06_wbdA,99.524%;O3b_07_wbdB,99.738%;O3b_08_wbdC,100.0%	NA	0	NA	0 / 8 (0%)	NA	2	O3b_01_manC,99.788%;O3/O3a_02_manB,99.123%	NA	NA	O3b	NA	correct	yes	TP
NK_H8_002_70	NK_H8_002	70x	Unknown	138	262248	249.75	1049	18925.75	38838	102	573571	5359584	2	KpSC	O	O1/O2v1	O1	Typeable	NA	100.00%	97.73%	-2 bp	7 / 7 (100%)	O1/O2v1_01_wzm,100.0%;O1/O2v1_02_wzt,99.19%;O1/O2v1_03_wbbM,99.367%;O1/O2v1_04_glf,98.442%;O1/O2v1_05_wbbN,97.651%;O1/O2v1_06_wbbO,98.677%;O1/O2v1_07_kfoC,96.583%	NA	0	NA	0 / 7 (0%)	NA	5	Extra_genes_wbbY_01_wbbY,99.865%;O12_01_rfbB,98.31%;OL13_03_rfbD,98.653%;OL13_02_rfbA,97.917%;O12_04_rfbC,97.838%	NA	NA	O1/O2v1	NA	correct	yes	TP
KGMAR-2019-1497_30	KGMAR-2019-1497	30x	FLEX	120	304344	536.5	1524.5	17766.5	46061	101	663864	5527362	2	KpSC	O	O1/O2v1	O2a	Typeable	NA	100.00%	98.80%	0 bp	7 / 7 (100%)	O1/O2v1_01_wzm,100.0%;O1/O2v1_02_wzt,100.0%;O1/O2v1_03_wbbM,99.367%;O1/O2v1_04_glf,98.182%;O1/O2v1_05_wbbN,100.0%;O1/O2v1_06_wbbO,98.942%;O1/O2v1_07_kfoC,99.089%	NA	0	NA	0 / 7 (0%)	NA	2	O3b_01_manC,100.0%;O3/O3a_02_manB,98.904%	NA	NA	O1/O2v1	NA	correct	yes	TP
NK_H22_060	NK_H22_060	Unsubsampled	XT	195	126655	284	2121	25782	29992	100	428205	5848344	2	KpSC	O	OL13	unknown (OL13)	Typeable	-	85.08%	95.24%	-2 bp	8 / 9 (88.9%)	OL13_01_rfbB,97.183%;OL13_02_rfbA,97.569%;OL13_03_rfbD,97.98%;OL13_04_rfbC,96.757%;OL13_05_wbbL,98.556%;OL13_06_wzm,98.561%;OL13_07_wzt,98.874%;OL13_08_wbbB,95.374%	OL13_09_glycosylhydrolase	0	NA	0 / 9 (0%)	NA	2	O3b_01_manC,99.364%;O3/O3a_02_manB,98.904%	NA	NA	OL13	is_variant	correct	yes	TP
KGMAR-2016-1076	KGMAR-2016-1076	Unsubsampled	FLEX	227	357515	280	745	2885	24176	110	746427	5487967	2	KpSC	O	O3b	O3b	Typeable	NA	99.79%	98.89%	0 bp	8 / 8 (100%)	O3b_01_manC,100.0%;O3b_02_manB,99.783%;O3b_03_wzm,98.855%;O3b_04_wzt,99.769%;O3b_05_wbdD,99.563%;O3b_06_wbdA,99.405%;O3b_07_wbdB,98.429%;O3b_08_wbdC,98.649%	NA	0	NA	0 / 8 (0%)	NA	0	NA	NA	NA	O3b	additional_genes	correct	yes	TP
T7-180_30	T7-180	30x	FLEX	98	176344	597.5	15903	81644.75	54816	101	550202	5371979	2	KpSC	O	O3b	O3b	Typeable	NA	100.00%	99.29%	0 bp	8 / 8 (100%)	O3b_01_manC,100.0%;O3b_02_manB,99.783%;O3b_03_wzm,99.237%;O3b_04_wzt,99.537%;O3b_05_wbdD,99.854%;O3b_06_wbdA,99.881%;O3b_07_wbdB,99.738%;O3b_08_wbdC,100.0%	NA	0	NA	0 / 8 (0%)	NA	2	O3/O3a_01_manC,100.0%;O3/O3a_02_manB,99.123%	NA	NA	O3b	NA	correct	yes	TP
KP_NORM_BLD_2012_86925	KP_NORM_BLD_2012_86925	Unsubsampled	Unknown	52	354761	442.25	3090.5	123485.5	102219	119	869444	5315411	2	KpSC	O	O1/O2v1	O1	Typeable	NA	100.00%	97.79%	-1 bp	7 / 7 (100%)	O1/O2v1_01_wzm,100.0%;O1/O2v1_02_wzt,99.19%;O1/O2v1_03_wbbM,99.209%;O1/O2v1_04_glf,98.182%;O1/O2v1_05_wbbN,97.987%;O1/O2v1_06_wbbO,97.884%;O1/O2v1_07_kfoC,98.861%	NA	0	NA	0 / 7 (0%)	NA	3	Extra_genes_wbbY_01_wbbY,99.865%;O3/O3a_01_manC,99.576%;O3/O3a_02_manB,99.123%	NA	NA	O1/O2v1	NA	correct	yes	TP
KP_NORM_URN_2013_95788_20	KP_NORM_URN_2013_95788	20x	Unknown	205	67611	3596	10897	30861	26983	107	202978	5531448	2	KpSC	O	O4	O4	Typeable	NA	100.00%	99.66%	0 bp	6 / 6 (100%)	O4_01_hydrolase,99.499%;O4_02_hypothetical,99.748%;O4_03_hypothetical,99.433%;O4_04_wzt,100.0%;O4_05_wzm,98.77%;O4_06_glycosyltransferase,99.476%	NA	0	NA	0 / 6 (0%)	NA	0	NA	NA	NA	O4	NA	correct	yes	TP
T7-036_80	T7-036	80x	FLEX	65	482893	203	611	38676	79513	101	838356	5168368	2	KpSC	O	O1/O2v1	O2a	Typeable	NA	100.00%	98.52%	-2 bp	7 / 7 (100%)	O1/O2v1_01_wzm,99.609%;O1/O2v1_02_wzt,100.0%;O1/O2v1_03_wbbM,99.842%;O1/O2v1_04_glf,99.481%;O1/O2v1_05_wbbN,97.987%;O1/O2v1_06_wbbO,97.884%;O1/O2v1_07_kfoC,99.317%	NA	0	NA	0 / 7 (0%)	NA	2	O3b_01_manC,99.576%;O3/O3a_02_manB,99.123%	NA	NA	O1/O2v1	NA	correct	yes	TP
T7-220_10	T7-220	10x	FLEX	873	9991	2195	4325	7948	6349	106	45996	5542346	2	KpSC	O	O3/O3a	O3/O3a	Typeable	?-	99.19%	99.20%	n/a	7 / 8 (87.5%)	O3/O3a_01_manC,99.788%;O3/O3a_02_manB,100.0%;O3/O3a_03_wzm,100.0%;O3/O3a_04_wzt,100.0%;O3/O3a_05_wbdD,98.943%;O3/O3a_06_wbdA,99.524%;O3/O3a_08_wbdC,100.0%	O3/O3a_07_wbdB	0	NA	0 / 8 (0%)	NA	2	OL13_02_rfbA,98.127%;OL103_01_rmlC,95.161%	NA	NA	O3/O3a	NA	correct	yes	TP
NK_H15_002_60	NK_H15_002	60x	XT	87	206687	200	2876	90306.5	62366	102	427522	5425856	2	KpSC	O	O1/O2v2	O1	Typeable	NA	100.00%	99.20%	0 bp	10 / 10 (100%)	O1/O2v2_01_wzm,100.0%;O1/O2v2_02_wzt,99.595%;O1/O2v2_03_wbbM,99.525%;O1/O2v2_04_glf,98.961%;O1/O2v2_05_wbbN,98.993%;O1/O2v2_06_wbbO,100.0%;O1/O2v2_07_kfoC,99.752%;O1/O2v2_08_gmlC,99.384%;O1/O2v2_09_gmlB,99.388%;O1/O2v2_10_gmlA,99.206%	NA	0	NA	0 / 10 (0%)	NA	3	Extra_genes_wbbY_01_wbbY,99.73%;O3/O3a_01_manC,99.576%;O3/O3a_02_manB,99.123%	NA	NA	O1/O2v2	NA	correct	yes	TP
KGVETS-2019-01-3187_20	KGVETS-2019-01-3187	20x	FLEX	139	133369	456.5	7473	39008.5	38559	102	349716	5359664	2	KpSC	O	O1/O2v1	O2a	Typeable	?-	96.43%	98.77%	n/a	6 / 7 (85.7%)	O1/O2v1_02_wzt,100.0%;O1/O2v1_03_wbbM,99.367%;O1/O2v1_04_glf,98.182%;O1/O2v1_05_wbbN,99.664%;O1/O2v1_06_wbbO,98.87%;O1/O2v1_07_kfoC,97.95%	O1/O2v1_01_wzm	0	NA	0 / 7 (0%)	NA	0	NA	NA	NA	O1/O2v1	NA	correct	yes	TP
KP_NORM_BLD_112596_10	KP_NORM_BLD_112596	10x	XT	762	10618	2409.5	4246	8651.75	6699	124	49825	5104877	2	KpSC	O	O5	O5	Untypeable	?-	90.37%	93.96%	n/a	6 / 8 (75%)	O5_02_manB,99.541%;O5_03_wzm,99.18%;O5_04_wzt,98.681%;O5_06_wbdA,95.387%;O5_07_wbdB,99.482%;O5_08_wbdC,100.0%	O5_01_manC;O5_05_wbdD	0	NA	0 / 8 (0%)	NA	0	NA	NA	NA	O5	NA	correct	no	FN
KGMAR-2016-1397	KGMAR-2016-1397	Unsubsampled	FLEX	196	133138	477.5	1872	21757	27399	101	614618	5370169	2	KpSC	O	O1/O2v2	O2afg	Typeable	NA	100.00%	98.45%	0 bp	10 / 10 (100%)	O1/O2v2_01_wzm,100.0%;O1/O2v2_02_wzt,99.19%;O1/O2v2_03_wbbM,98.734%;O1/O2v2_04_glf,98.961%;O1/O2v2_05_wbbN,97.651%;O1/O2v2_06_wbbO,99.735%;O1/O2v2_07_kfoC,99.007%;O1/O2v2_08_gmlC,97.947%;O1/O2v2_09_gmlB,98.777%;O1/O2v2_10_gmlA,100.0%	NA	0	NA	0 / 10 (0%)	NA	0	NA	NA	NA	O1/O2v2	NA	correct	yes	TP
NK_H20_010_100	NK_H20_010	100x	FLEX	146	341531	319	603	4314	37030	107	742843	5406400	2	KpSC	O	O3/O3a	O3/O3a	Typeable	*	100.00%	95.49%	0 bp	8 / 8 (100%)	O3/O3a_01_manC,99.788%;O3/O3a_02_manB,99.783%;O3/O3a_03_wzm,98.473%;O3/O3a_04_wzt,98.611%;O3/O3a_05_wbdD,94.358%;O3/O3a_06_wbdA,97.146%;O3/O3a_07_wbdB,99.738%;O3/O3a_08_wbdC,100.0%	NA	0	NA	0 / 8 (0%)	NA	0	NA	NA	NA	O3/O3a	NA	correct	yes	TP
KP_NORM_BLD_115351_40	KP_NORM_BLD_115351	40x	XT	112	309980	289	2344	34638.75	49509	103	729358	5544960	2	KpSC	O	O1/O2v2	O1	Typeable	NA	100.00%	98.37%	0 bp	10 / 10 (100%)	O1/O2v2_01_wzm,100.0%;O1/O2v2_02_wzt,99.19%;O1/O2v2_03_wbbM,98.418%;O1/O2v2_04_glf,98.961%;O1/O2v2_05_wbbN,98.322%;O1/O2v2_06_wbbO,99.735%;O1/O2v2_07_kfoC,99.007%;O1/O2v2_08_gmlC,97.125%;O1/O2v2_09_gmlB,98.777%;O1/O2v2_10_gmlA,100.0%	NA	0	NA	0 / 10 (0%)	NA	3	Extra_genes_wbbY_01_wbbY,99.595%;O3b_01_manC,100.0%;O3/O3a_02_manB,98.904%	NA	NA	O1/O2v2	NA	correct	yes	TP
NK_H3_019_10	NK_H3_019	10x	Unknown	1026	7458	1784.5	3390.5	6297.75	4855	101	49264	4981697	2	KpSC	O	O3/O3a	O3/O3a	Untypeable	?-*	72.33%	79.88%	n/a	4 / 8 (50%)	O3/O3a_01_manC,91.525%;O3/O3a_02_manB,92.191%;O3/O3a_07_wbdB,90.314%;O3/O3a_08_wbdC,88.378%	O3/O3a_03_wzm;O3/O3a_04_wzt;O3/O3a_05_wbdD;O3/O3a_06_wbdA	0	NA	0 / 8 (0%)	NA	3	Extra_genes_wbbY_01_wbbY,99.595%;OL102_02_rfbA,95.172%;OL102_03_rfbD,90.572%	NA	NA	OL104	NA	incorrect	no	TN
2018-01-2734_10	2018-01-2734	10x	FLEX	2192	2166	1123.75	1535	2279.5	1843	102	9554	4039096	2	KpSC	O	O1/O2v1	O2a	Untypeable	?-	60.04%	98.20%	n/a	3 / 7 (42.9%)	O1/O2v1_02_wzt,99.595%;O1/O2v1_05_wbbN,97.315%;O1/O2v1_06_wbbO,99.206%	O1/O2v1_01_wzm;O1/O2v1_03_wbbM;O1/O2v1_04_glf;O1/O2v1_07_kfoC	0	NA	0 / 7 (0%)	NA	2	O12_01_rfbB,97.746%;O12_04_rfbC,96.757%	NA	NA	O1/O2v1	NA	correct	no	FN
NK_H14_037_50	NK_H14_037	50x	FLEX	145	197530	277	1091	28757	37684	102	453542	5464241	2	KpSC	O	O1/O2v1	O1	Typeable	NA	100.00%	98.51%	0 bp	7 / 7 (100%)	O1/O2v1_01_wzm,100.0%;O1/O2v1_02_wzt,99.595%;O1/O2v1_03_wbbM,99.367%;O1/O2v1_04_glf,99.221%;O1/O2v1_05_wbbN,98.322%;O1/O2v1_06_wbbO,98.942%;O1/O2v1_07_kfoC,98.633%	NA	0	NA	0 / 7 (0%)	NA	3	Extra_genes_wbbY_01_wbbY,100.0%;O3b_01_manC,100.0%;O3/O3a_02_manB,98.904%	NA	NA	O1/O2v1	NA	correct	yes	TP
KGVET-2019-01-792_100	KGVET-2019-01-792	100x	FLEX	159	331885	283	1046	8399	36835	107	970382	5856833	2	KpSC	O	O3/O3a	O3/O3a	Typeable	NA	100.00%	98.82%	0 bp	8 / 8 (100%)	O3/O3a_01_manC,100.0%;O3/O3a_02_manB,99.783%;O3/O3a_03_wzm,100.0%;O3/O3a_04_wzt,100.0%;O3/O3a_05_wbdD,99.154%;O3/O3a_06_wbdA,97.979%;O3/O3a_07_wbdB,99.476%;O3/O3a_08_wbdC,100.0%	NA	0	NA	0 / 8 (0%)	NA	0	NA	NA	NA	O3/O3a	NA	correct	yes	TP
T7-482	T7-482	Unsubsampled	FLEX	177	265392	265	953	7913	31756	101	880468	5620731	2	KpSC	O	O5	O5	Typeable	NA	100.00%	99.58%	+1 bp	8 / 8 (100%)	O5_01_manC,99.788%;O5_02_manB,99.782%;O5_03_wzm,99.623%;O5_04_wzt,100.0%;O5_05_wbdD,100.0%;O5_06_wbdA,99.835%;O5_07_wbdB,99.741%;O5_08_wbdC,100.0%	NA	0	NA	0 / 8 (0%)	NA	0	NA	NA	NA	O5	NA	correct	yes	TP
T7-240_80	T7-240	80x	FLEX	86	268300	323.75	1175	80138	61982	101	922081	5330433	2	KpSC	O	O3b	O3b	Typeable	NA	100.00%	99.60%	0 bp	8 / 8 (100%)	O3b_01_manC,99.788%;O3b_02_manB,99.783%;O3b_03_wzm,100.0%;O3b_04_wzt,100.0%;O3b_05_wbdD,100.0%;O3b_06_wbdA,100.0%;O3b_07_wbdB,99.738%;O3b_08_wbdC,100.0%	NA	0	NA	0 / 8 (0%)	NA	2	O3/O3a_01_manC,100.0%;O3/O3a_02_manB,99.123%	NA	NA	O3b	NA	correct	yes	TP
KGVETS-2019-01-1378_90	KGVETS-2019-01-1378	90x	FLEX	73	370084	286	2486	75318	75632	103	685856	5521159	2	KpSC	O	O3b	O3b	Typeable	NA	100.00%	99.16%	0 bp	8 / 8 (100%)	O3b_01_manC,99.788%;O3b_02_manB,99.783%;O3b_03_wzm,99.237%;O3b_04_wzt,99.769%;O3b_05_wbdD,99.708%;O3b_06_wbdA,99.643%;O3b_07_wbdB,99.738%;O3b_08_wbdC,100.0%	NA	0	NA	0 / 8 (0%)	NA	2	O3b_01_manC,99.788%;O3/O3a_02_manB,99.123%	NA	NA	O3b	NA	correct	yes	TP
NK_H1_091_40	NK_H1_091	40x	Unknown	96	318630	296.25	1989.5	45442.75	56817	105	623898	5454470	2	KpSC	O	O1/O2v1	O1	Typeable	NA	100.00%	98.20%	-2 bp	7 / 7 (100%)	O1/O2v1_01_wzm,100.0%;O1/O2v1_02_wzt,99.19%;O1/O2v1_03_wbbM,99.209%;O1/O2v1_04_glf,98.182%;O1/O2v1_05_wbbN,97.651%;O1/O2v1_06_wbbO,99.471%;O1/O2v1_07_kfoC,98.633%	NA	0	NA	0 / 7 (0%)	NA	3	Extra_genes_wbbY_01_wbbY,99.865%;O3/O3a_01_manC,99.576%;O3/O3a_02_manB,99.123%	NA	NA	O1/O2v1	NA	correct	yes	TP
2018-01-1584	2018-01-1584	Unsubsampled	FLEX	70	373504	396.75	2779	86138.25	75738	102	619072	5301650	2	KpSC	O	O1/O2v1	O1	Typeable	NA	100.00%	98.11%	-2 bp	7 / 7 (100%)	O1/O2v1_01_wzm,100.0%;O1/O2v1_02_wzt,99.595%;O1/O2v1_03_wbbM,99.367%;O1/O2v1_04_glf,98.182%;O1/O2v1_05_wbbN,98.322%;O1/O2v1_06_wbbO,99.206%;O1/O2v1_07_kfoC,97.267%	NA	0	NA	0 / 7 (0%)	NA	1	Extra_genes_wbbY_01_wbbY,100.0%	NA	NA	O1/O2v1	NA	correct	yes	TP
NK_H16_005_30	NK_H16_005	30x	FLEX	104	350140	267	1211	12845.75	51655	103	837310	5372150	2	KpSC	O	O1/O2v1	O1	Typeable	NA	100.00%	97.73%	-2 bp	7 / 7 (100%)	O1/O2v1_01_wzm,100.0%;O1/O2v1_02_wzt,99.19%;O1/O2v1_03_wbbM,99.367%;O1/O2v1_04_glf,98.442%;O1/O2v1_05_wbbN,97.651%;O1/O2v1_06_wbbO,98.677%;O1/O2v1_07_kfoC,96.583%	NA	0	NA	0 / 7 (0%)	NA	5	Extra_genes_wbbY_01_wbbY,99.865%;O12_01_rfbB,98.31%;OL13_03_rfbD,98.653%;OL13_02_rfbA,97.917%;O12_04_rfbC,97.838%	NA	NA	O1/O2v1	NA	correct	yes	TP
KP_NORM_BLD_2011_75461_40	KP_NORM_BLD_2011_75461	40x	Unknown	131	203829	349	1822	30126	42433	106	466800	5558670	2	KpSC	O	O4	O4	Typeable	NA	100.00%	99.72%	0 bp	6 / 6 (100%)	O4_01_hydrolase,99.666%;O4_02_hypothetical,99.748%;O4_03_hypothetical,99.575%;O4_04_wzt,100.0%;O4_05_wzm,98.77%;O4_06_glycosyltransferase,99.738%	NA	0	NA	0 / 6 (0%)	NA	0	NA	NA	NA	O4	NA	correct	yes	TP
NK_H3_025	NK_H3_025	Unsubsampled	FLEX	60	351205	331	1717.5	73842.75	87496	103	1042679	5249759	2	KpSC	O	O1/O2v1	O1	Typeable	NA	100.00%	97.72%	-2 bp	7 / 7 (100%)	O1/O2v1_01_wzm,100.0%;O1/O2v1_02_wzt,99.19%;O1/O2v1_03_wbbM,99.367%;O1/O2v1_04_glf,98.442%;O1/O2v1_05_wbbN,97.651%;O1/O2v1_06_wbbO,98.413%;O1/O2v1_07_kfoC,96.583%	NA	0	NA	0 / 7 (0%)	NA	5	Extra_genes_wbbY_01_wbbY,99.865%;O12_01_rfbB,98.31%;OL13_03_rfbD,98.653%;OL13_02_rfbA,97.917%;O12_04_rfbC,97.838%	NA	NA	O1/O2v1	NA	correct	yes	TP
KGVET-2020-01-2067-1_10	KGVET-2020-01-2067-1	10x	FLEX	447	22662	2446	6085	14673	11471	107	164201	5127314	2	KpSC	O	O3b	O3b	Typeable	?*	100.00%	98.12%	n/a	8 / 8 (100%)	O3b_01_manC,99.576%;O3b_02_manB,99.783%;O3b_03_wzm,99.237%;O3b_04_wzt,89.362%;O3b_05_wbdD,99.708%;O3b_06_wbdA,99.524%;O3b_07_wbdB,99.738%;O3b_08_wbdC,100.0%	NA	0	NA	0 / 8 (0%)	NA	2	O3b_01_manC,99.788%;O3/O3a_02_manB,99.123%	NA	NA	O3b	NA	correct	yes	TP
T7-211_90	T7-211	90x	FLEX	56	387964	192.5	2586	88246.75	94461	102	1408909	5289795	2	KpSC	O	O1/O2v2	O1	Typeable	NA	100.00%	99.14%	-2 bp	10 / 10 (100%)	O1/O2v2_01_wzm,100.0%;O1/O2v2_02_wzt,99.595%;O1/O2v2_03_wbbM,99.684%;O1/O2v2_04_glf,99.221%;O1/O2v2_05_wbbN,98.993%;O1/O2v2_06_wbbO,100.0%;O1/O2v2_07_kfoC,98.263%;O1/O2v2_08_gmlC,97.741%;O1/O2v2_09_gmlB,99.694%;O1/O2v2_10_gmlA,100.0%	NA	0	NA	0 / 10 (0%)	NA	3	Extra_genes_wbbY_01_wbbY,99.73%;O3/O3a_01_manC,99.364%;O3/O3a_02_manB,98.684%	NA	NA	O1/O2v2	NA	correct	yes	TP
KP_NORM_BLD_62912_40	KP_NORM_BLD_62912	40x	XT	79	315048	299.5	8391	80976	69592	102	837850	5497744	2	KpSC	O	O1/O2v2	O1	Typeable	NA	100.00%	98.98%	0 bp	10 / 10 (100%)	O1/O2v2_01_wzm,100.0%;O1/O2v2_02_wzt,99.595%;O1/O2v2_03_wbbM,99.842%;O1/O2v2_04_glf,98.961%;O1/O2v2_05_wbbN,97.651%;O1/O2v2_06_wbbO,99.735%;O1/O2v2_07_kfoC,99.256%;O1/O2v2_08_gmlC,98.768%;O1/O2v2_09_gmlB,99.083%;O1/O2v2_10_gmlA,99.206%	NA	0	NA	0 / 10 (0%)	NA	3	Extra_genes_wbbY_01_wbbY,99.73%;O3/O3a_01_manC,99.576%;O3/O3a_02_manB,99.123%	NA	NA	O1/O2v2	NA	correct	yes	TP
2018-01-1097	2018-01-1097	Unsubsampled	FLEX	145	150380	168	1706	39918	37678	102	385843	5463348	2	KpSC	O	O1/O2v1	O1	Typeable	NA	100.00%	98.11%	-2 bp	7 / 7 (100%)	O1/O2v1_01_wzm,99.609%;O1/O2v1_02_wzt,99.595%;O1/O2v1_03_wbbM,99.525%;O1/O2v1_04_glf,98.961%;O1/O2v1_05_wbbN,97.987%;O1/O2v1_06_wbbO,97.884%;O1/O2v1_07_kfoC,99.544%	NA	0	NA	0 / 7 (0%)	NA	3	Extra_genes_wbbY_01_wbbY,99.73%;O3b_01_manC,100.0%;O3/O3a_02_manB,99.123%	NA	NA	O1/O2v1	NA	correct	yes	TP
KP_NORM_URN_2014_97392_30	KP_NORM_URN_2014_97392	30x	Unknown	53	257565	3940	26124	139132	97713	106	762856	5178813	2	KpSC	O	O1/O2v1	O1	Typeable	NA	100.00%	97.87%	-2 bp	7 / 7 (100%)	O1/O2v1_01_wzm,99.609%;O1/O2v1_02_wzt,99.595%;O1/O2v1_03_wbbM,99.367%;O1/O2v1_04_glf,98.442%;O1/O2v1_05_wbbN,97.315%;O1/O2v1_06_wbbO,98.677%;O1/O2v1_07_kfoC,96.811%	NA	0	NA	0 / 7 (0%)	NA	3	Extra_genes_wbbY_01_wbbY,99.865%;O3b_01_manC,99.788%;O3/O3a_02_manB,98.904%	NA	NA	O1/O2v1	NA	correct	yes	TP
NK_H9_006_40	NK_H9_006	40x	FLEX	124	153963	427	4701	54067.5	43773	102	498192	5427829	2	KpSC	O	O1/O2v2	O1	Typeable	?-	97.46%	99.24%	n/a	9 / 10 (90%)	O1/O2v2_01_wzm,100.0%;O1/O2v2_02_wzt,99.595%;O1/O2v2_04_glf,98.961%;O1/O2v2_05_wbbN,98.993%;O1/O2v2_06_wbbO,100.0%;O1/O2v2_07_kfoC,99.504%;O1/O2v2_08_gmlC,99.384%;O1/O2v2_09_gmlB,99.388%;O1/O2v2_10_gmlA,99.206%	O1/O2v2_03_wbbM	0	NA	0 / 10 (0%)	NA	3	Extra_genes_wbbY_01_wbbY,99.73%;O3/O3a_01_manC,99.576%;O3/O3a_02_manB,98.904%	NA	NA	O1/O2v2	NA	correct	yes	TP
NK_H11_006_80	NK_H11_006	80x	FLEX	92	289150	358.5	1685.5	67322	59950	109	508499	5515420	2	KpSC	O	O1/O2v2	O1	Typeable	NA	100.00%	99.13%	-2 bp	10 / 10 (100%)	O1/O2v2_01_wzm,100.0%;O1/O2v2_02_wzt,99.595%;O1/O2v2_03_wbbM,99.367%;O1/O2v2_04_glf,98.442%;O1/O2v2_05_wbbN,98.658%;O1/O2v2_06_wbbO,100.0%;O1/O2v2_07_kfoC,99.007%;O1/O2v2_08_gmlC,98.563%;O1/O2v2_09_gmlB,99.694%;O1/O2v2_10_gmlA,100.0%	NA	0	NA	0 / 10 (0%)	NA	3	Extra_genes_wbbY_01_wbbY,100.0%;O3b_01_manC,99.576%;O3/O3a_02_manB,99.123%	NA	NA	O1/O2v2	NA	correct	yes	TP
KGVETS-2019-01-897_50	KGVETS-2019-01-897	50x	FLEX	82	285013	351	1213	41798	65472	105	704832	5368737	2	KpSC	O	O1/O2v2	O2afg	Typeable	NA	100.00%	98.45%	0 bp	10 / 10 (100%)	O1/O2v2_01_wzm,100.0%;O1/O2v2_02_wzt,99.19%;O1/O2v2_03_wbbM,98.576%;O1/O2v2_04_glf,98.961%;O1/O2v2_05_wbbN,98.658%;O1/O2v2_06_wbbO,99.469%;O1/O2v2_07_kfoC,98.759%;O1/O2v2_08_gmlC,97.331%;O1/O2v2_09_gmlB,99.388%;O1/O2v2_10_gmlA,100.0%	NA	0	NA	0 / 10 (0%)	NA	0	NA	NA	NA	O1/O2v2	NA	correct	yes	TP
KGVETS-2019-01-4407_30	KGVETS-2019-01-4407	30x	FLEX	59	348004	428.5	7388	100078	93364	116	997869	5508505	2	KpSC	O	O1/O2v1	O1	Typeable	NA	100.00%	97.78%	-1 bp	7 / 7 (100%)	O1/O2v1_01_wzm,100.0%;O1/O2v1_02_wzt,99.19%;O1/O2v1_03_wbbM,99.209%;O1/O2v1_04_glf,98.182%;O1/O2v1_05_wbbN,97.987%;O1/O2v1_06_wbbO,97.884%;O1/O2v1_07_kfoC,98.861%	NA	0	NA	0 / 7 (0%)	NA	3	Extra_genes_wbbY_01_wbbY,100.0%;O3/O3a_01_manC,99.576%;O3/O3a_02_manB,99.123%	NA	NA	O1/O2v1	NA	correct	yes	TP
NK_H29_003_10	NK_H29_003	10x	Unknown	1042	7758	1738.5	3087	6009.5	5015	126	45012	5226099	2	KpSC	O	O3/O3a	O3/O3a	Typeable	?-	98.63%	98.46%	n/a	6 / 8 (75%)	O3/O3a_01_manC,100.0%;O3/O3a_02_manB,100.0%;O3/O3a_03_wzm,100.0%;O3/O3a_04_wzt,100.0%;O3/O3a_05_wbdD,98.449%;O3/O3a_08_wbdC,100.0%	O3/O3a_06_wbdA;O3/O3a_07_wbdB	0	NA	0 / 8 (0%)	NA	0	NA	NA	NA	O3/O3a	NA	correct	yes	TP
KP_NORM_BLD_115369_10	KP_NORM_BLD_115369	10x	XT	1157	5750	1784	2960	5190	4243	132	40641	4908648	2	KpSC	O	O3b	O3b	Untypeable	?-	72.33%	99.24%	n/a	4 / 8 (50%)	O3b_02_manB,99.329%;O3b_03_wzm,99.17%;O3b_05_wbdD,99.563%;O3b_07_wbdB,99.215%	O3b_01_manC;O3b_04_wzt;O3b_06_wbdA;O3b_08_wbdC	0	NA	0 / 8 (0%)	NA	0	NA	NA	NA	O3b	NA	correct	no	FN
NK_H21_037	NK_H21_037	Unsubsampled	XT	99	286222	570.5	2954	59446	54724	102	724880	5417628	2	KpSC	O	O1/O2v2	O2afg	Typeable	-	95.71%	98.44%	0 bp	9 / 10 (90%)	O1/O2v2_02_wzt,99.19%;O1/O2v2_03_wbbM,98.576%;O1/O2v2_04_glf,98.961%;O1/O2v2_05_wbbN,98.993%;O1/O2v2_06_wbbO,99.469%;O1/O2v2_07_kfoC,98.759%;O1/O2v2_08_gmlC,97.331%;O1/O2v2_09_gmlB,99.388%;O1/O2v2_10_gmlA,100.0%	O1/O2v2_01_wzm	0	NA	0 / 10 (0%)	NA	0	NA	NA	NA	O1/O2v2	NA	correct	yes	TP
T7-365_70	T7-365	70x	FLEX	104	266923	253	1176	34621	53054	102	745148	5517613	2	KpSC	O	O1/O2v2	O1	Typeable	NA	100.00%	98.38%	0 bp	10 / 10 (100%)	O1/O2v2_01_wzm,100.0%;O1/O2v2_02_wzt,99.19%;O1/O2v2_03_wbbM,98.576%;O1/O2v2_04_glf,98.961%;O1/O2v2_05_wbbN,98.322%;O1/O2v2_06_wbbO,99.735%;O1/O2v2_07_kfoC,99.007%;O1/O2v2_08_gmlC,97.125%;O1/O2v2_09_gmlB,99.083%;O1/O2v2_10_gmlA,100.0%	NA	0	NA	0 / 10 (0%)	NA	3	Extra_genes_wbbY_01_wbbY,99.595%;O3b_01_manC,100.0%;O3/O3a_02_manB,98.904%	NA	NA	O1/O2v2	NA	correct	yes	TP
NK_H20_015_30	NK_H20_015	30x	FLEX	179	108527	400	2692	26232.5	31375	109	434871	5616071	2	KpSC	O	O1/O2v2	O2afg	Typeable	NA	100.00%	98.45%	0 bp	10 / 10 (100%)	O1/O2v2_01_wzm,100.0%;O1/O2v2_02_wzt,99.19%;O1/O2v2_03_wbbM,98.576%;O1/O2v2_04_glf,98.961%;O1/O2v2_05_wbbN,98.322%;O1/O2v2_06_wbbO,99.735%;O1/O2v2_07_kfoC,99.256%;O1/O2v2_08_gmlC,97.331%;O1/O2v2_09_gmlB,99.388%;O1/O2v2_10_gmlA,99.206%	NA	0	NA	0 / 10 (0%)	NA	4	O12_01_rfbB,97.746%;OL13_03_rfbD,98.653%;OL13_02_rfbA,99.31%;O12_04_rfbC,97.838%	NA	NA	O1/O2v2	NA	correct	yes	TP
T7-349_30	T7-349	30x	FLEX	190	143058	239.25	1066	19715.75	28851	101	331827	5481605	2	KpSC	O	O1/O2v2	O1	Typeable	NA	100.00%	99.41%	0 bp	10 / 10 (100%)	O1/O2v2_01_wzm,100.0%;O1/O2v2_02_wzt,99.595%;O1/O2v2_03_wbbM,99.525%;O1/O2v2_04_glf,98.961%;O1/O2v2_05_wbbN,98.993%;O1/O2v2_06_wbbO,99.735%;O1/O2v2_07_kfoC,99.504%;O1/O2v2_08_gmlC,100.0%;O1/O2v2_09_gmlB,100.0%;O1/O2v2_10_gmlA,100.0%	NA	0	NA	0 / 10 (0%)	NA	3	Extra_genes_wbbY_01_wbbY,99.73%;O3b_01_manC,99.576%;O3/O3a_02_manB,98.246%	NA	NA	O1/O2v2	NA	correct	yes	TP
T7-105_80	T7-105	80x	FLEX	94	404142	230.25	1172.5	8482.75	61067	102	979912	5740326	2	KpSC	O	O3/O3a	O3/O3a	Typeable	NA	100.00%	99.26%	0 bp	8 / 8 (100%)	O3/O3a_01_manC,100.0%;O3/O3a_02_manB,99.783%;O3/O3a_03_wzm,99.618%;O3/O3a_04_wzt,100.0%;O3/O3a_05_wbdD,99.295%;O3/O3a_06_wbdA,99.881%;O3/O3a_07_wbdB,100.0%;O3/O3a_08_wbdC,100.0%	NA	0	NA	0 / 8 (0%)	NA	0	NA	NA	NA	O3/O3a	NA	correct	yes	TP
T7-019_20	T7-019	20x	FLEX	224	100351	259	1318.5	20729.25	24559	102	365796	5501322	2	KpSC	O	O1/O2v2	O1	Typeable	?-	97.72%	99.39%	n/a	9 / 10 (90%)	O1/O2v2_01_wzm,100.0%;O1/O2v2_02_wzt,99.595%;O1/O2v2_03_wbbM,99.525%;O1/O2v2_04_glf,98.961%;O1/O2v2_05_wbbN,98.993%;O1/O2v2_06_wbbO,99.735%;O1/O2v2_07_kfoC,99.504%;O1/O2v2_08_gmlC,100.0%;O1/O2v2_10_gmlA,100.0%	O1/O2v2_09_gmlB	0	NA	0 / 10 (0%)	NA	3	Extra_genes_wbbY_01_wbbY,99.73%;O3b_01_manC,99.576%;O3/O3a_02_manB,98.246%	NA	NA	O1/O2v2	NA	correct	yes	TP
T7-488_80	T7-488	80x	FLEX	112	202169	289	2404.5	57914	49378	100	456803	5530336	2	KpSC	O	O1/O2v2	O1	Typeable	NA	100.00%	98.42%	0 bp	10 / 10 (100%)	O1/O2v2_01_wzm,100.0%;O1/O2v2_02_wzt,98.785%;O1/O2v2_03_wbbM,98.892%;O1/O2v2_04_glf,98.961%;O1/O2v2_05_wbbN,98.322%;O1/O2v2_06_wbbO,99.735%;O1/O2v2_07_kfoC,98.759%;O1/O2v2_08_gmlC,97.331%;O1/O2v2_09_gmlB,98.777%;O1/O2v2_10_gmlA,100.0%	NA	0	NA	0 / 10 (0%)	NA	5	Extra_genes_wbbY_01_wbbY,99.595%;O12_01_rfbB,97.746%;OL13_03_rfbD,97.643%;OL13_02_rfbA,96.875%;O12_04_rfbC,95.135%	NA	NA	O1/O2v2	NA	correct	yes	TP
NK_H1_084_40	NK_H1_084	40x	Unknown	89	285199	600	11307	61509	62815	112	446043	5590549	2	KpSC	O	O1/O2v1	O1	Typeable	NA	100.00%	98.51%	0 bp	7 / 7 (100%)	O1/O2v1_01_wzm,99.609%;O1/O2v1_02_wzt,99.595%;O1/O2v1_03_wbbM,99.209%;O1/O2v1_04_glf,99.221%;O1/O2v1_05_wbbN,98.322%;O1/O2v1_06_wbbO,99.206%;O1/O2v1_07_kfoC,98.633%	NA	0	NA	0 / 7 (0%)	NA	3	Extra_genes_wbbY_01_wbbY,99.865%;O3/O3a_01_manC,99.576%;O3/O3a_02_manB,98.904%	NA	NA	O1/O2v1	NA	correct	yes	TP
KGMAR-2016-1400_80	KGMAR-2016-1400	80x	FLEX	124	155566	418.5	4685.5	50266.5	41884	117	382521	5193579	2	KpSC	O	O1/O2v2	O1	Typeable	NA	100.00%	98.43%	0 bp	10 / 10 (100%)	O1/O2v2_01_wzm,99.609%;O1/O2v2_02_wzt,99.19%;O1/O2v2_03_wbbM,98.259%;O1/O2v2_04_glf,98.961%;O1/O2v2_05_wbbN,98.322%;O1/O2v2_06_wbbO,99.469%;O1/O2v2_07_kfoC,99.007%;O1/O2v2_08_gmlC,97.536%;O1/O2v2_09_gmlB,99.083%;O1/O2v2_10_gmlA,100.0%	NA	0	NA	0 / 10 (0%)	NA	3	Extra_genes_wbbY_01_wbbY,99.865%;O3b_01_manC,100.0%;O3/O3a_02_manB,99.123%	NA	NA	O1/O2v2	NA	correct	yes	TP
KP_NORM_URN_113027_20	KP_NORM_URN_113027	20x	FLEX	97	214999	370	2175	76270	54905	100	473782	5325826	2	KpSC	O	O3b	O3b	Typeable	?-	99.99%	99.19%	n/a	6 / 8 (75%)	O3b_03_wzm,99.237%;O3b_04_wzt,99.769%;O3b_05_wbdD,99.854%;O3b_06_wbdA,99.762%;O3b_07_wbdB,99.476%;O3b_08_wbdC,100.0%	O3b_01_manC;O3b_02_manB	0	NA	0 / 8 (0%)	NA	0	NA	NA	NA	O3b	NA	correct	yes	TP
NK_H12_100_10	NK_H12_100	10x	XT	682	13184	2301.25	5023	10702.75	7854	103	63281	5356323	2	KpSC	O	O3/O3a	O3/O3a	Typeable	?	97.54%	99.23%	n/a	8 / 8 (100%)	O3/O3a_01_manC,99.788%;O3/O3a_02_manB,99.349%;O3/O3a_03_wzm,100.0%;O3/O3a_04_wzt,100.0%;O3/O3a_05_wbdD,99.118%;O3/O3a_06_wbdA,100.0%;O3/O3a_07_wbdB,100.0%;O3/O3a_08_wbdC,100.0%	NA	0	NA	0 / 8 (0%)	NA	2	OL13_03_rfbD,99.327%;O12_04_rfbC,97.838%	NA	NA	O3/O3a	NA	correct	yes	TP
KP_NORM_BLD_63839_90	KP_NORM_BLD_63839	90x	XT	72	406227	506	1594	29284.5	75242	106	1495484	5417412	2	KpSC	O	O4	O4	Typeable	NA	100.00%	99.76%	+1 bp	6 / 6 (100%)	O4_01_hydrolase,99.833%;O4_02_hypothetical,99.748%;O4_03_hypothetical,99.858%;O4_04_wzt,100.0%;O4_05_wzm,98.77%;O4_06_glycosyltransferase,99.738%	NA	0	NA	0 / 6 (0%)	NA	4	O12_01_rfbB,97.465%;OL13_03_rfbD,98.653%;OL13_02_rfbA,97.917%;O12_04_rfbC,97.838%	NA	NA	O4	NA	correct	yes	TP
KGVETS-2019-01-3185_70	KGVETS-2019-01-3185	70x	FLEX	108	256364	342.25	1997	30790.75	52379	110	1187161	5656927	2	KpSC	O	O5	O5	Typeable	*	100.00%	94.25%	0 bp	8 / 8 (100%)	O5_01_manC,99.364%;O5_02_manB,99.564%;O5_03_wzm,99.245%;O5_04_wzt,98.765%;O5_05_wbdD,94.366%;O5_06_wbdA,95.305%;O5_07_wbdB,99.223%;O5_08_wbdC,100.0%	NA	0	NA	0 / 8 (0%)	NA	2	O3b_01_manC,99.788%;O3/O3a_02_manB,99.123%	NA	NA	O5	NA	correct	yes	TP
KP_NORM_BLD_62512_20	KP_NORM_BLD_62512	20x	XT	236	58938	3051.5	9189	32780.5	23785	116	198682	5613359	2	KpSC	O	O3/O3a	O3/O3a	Typeable	NA	100.00%	99.32%	0 bp	8 / 8 (100%)	O3/O3a_01_manC,100.0%;O3/O3a_02_manB,100.0%;O3/O3a_03_wzm,100.0%;O3/O3a_04_wzt,100.0%;O3/O3a_05_wbdD,99.295%;O3/O3a_06_wbdA,100.0%;O3/O3a_07_wbdB,99.738%;O3/O3a_08_wbdC,100.0%	NA	0	NA	0 / 8 (0%)	NA	4	O12_01_rfbB,98.028%;OL13_03_rfbD,98.653%;OL13_02_rfbA,98.621%;O12_04_rfbC,96.216%	NA	NA	O3/O3a	NA	correct	yes	TP
NK_H21_036_50	NK_H21_036	50x	XT	128	204008	333.5	2546	38267.25	42455	103	980032	5434275	2	KpSC	O	O1/O2v1	O1	Typeable	-	98.45%	97.70%	-2 bp	6 / 7 (85.7%)	O1/O2v1_02_wzt,99.19%;O1/O2v1_03_wbbM,99.367%;O1/O2v1_04_glf,98.442%;O1/O2v1_05_wbbN,97.651%;O1/O2v1_06_wbbO,98.677%;O1/O2v1_07_kfoC,96.583%	O1/O2v1_01_wzm	0	NA	0 / 7 (0%)	NA	5	Extra_genes_wbbY_01_wbbY,99.865%;O12_01_rfbB,98.31%;OL13_03_rfbD,98.653%;OL13_02_rfbA,97.917%;O12_04_rfbC,97.838%	NA	NA	O1/O2v1	NA	correct	yes	TP
KGMAR-2019-2186_10	KGMAR-2019-2186	10x	FLEX	472	19267	2699.75	6236.5	14101	10906	104	119420	5147551	2	KpSC	O	O3b	O3b	Typeable	?-	99.14%	99.75%	n/a	7 / 8 (87.5%)	O3b_01_manC,100.0%;O3b_02_manB,100.0%;O3b_03_wzm,100.0%;O3b_04_wzt,100.0%;O3b_05_wbdD,100.0%;O3b_06_wbdA,100.0%;O3b_07_wbdB,98.953%	O3b_08_wbdC	0	NA	0 / 8 (0%)	NA	3	O12_01_rfbB,98.31%;OL13_02_rfbA,97.222%;O12_04_rfbC,96.757%	NA	NA	O3b	NA	correct	yes	TP
KP_NORM_URN_56668_50	KP_NORM_URN_56668	50x	FLEX	96	345100	206.75	1680	24297.25	56188	103	840207	5394059	2	KpSC	O	O1/O2v2	O1	Typeable	NA	100.00%	98.39%	0 bp	10 / 10 (100%)	O1/O2v2_01_wzm,100.0%;O1/O2v2_02_wzt,99.19%;O1/O2v2_03_wbbM,98.576%;O1/O2v2_04_glf,98.961%;O1/O2v2_05_wbbN,98.322%;O1/O2v2_06_wbbO,99.735%;O1/O2v2_07_kfoC,99.007%;O1/O2v2_08_gmlC,97.125%;O1/O2v2_09_gmlB,99.083%;O1/O2v2_10_gmlA,100.0%	NA	0	NA	0 / 10 (0%)	NA	3	Extra_genes_wbbY_01_wbbY,99.73%;O3b_01_manC,100.0%;O3/O3a_02_manB,98.904%	NA	NA	O1/O2v2	NA	correct	yes	TP
KGVETS-2019-01-1761_40	KGVETS-2019-01-1761	40x	FLEX	119	266884	296	1037	21726.5	46305	108	621160	5510271	2	KpSC	O	O3b	O3b	Typeable	?-	100.00%	99.19%	n/a	7 / 8 (87.5%)	O3b_01_manC,99.774%;O3b_03_wzm,99.237%;O3b_04_wzt,99.537%;O3b_05_wbdD,99.563%;O3b_06_wbdA,99.762%;O3b_07_wbdB,99.476%;O3b_08_wbdC,100.0%	O3b_02_manB	0	NA	0 / 8 (0%)	NA	0	NA	NA	NA	O3b	NA	correct	yes	TP
T7-349	T7-349	Unsubsampled	FLEX	267	102326	234.5	839	13159.5	20457	100	325142	5461967	2	KpSC	O	O1/O2v2	O1	Typeable	NA	100.00%	99.41%	0 bp	10 / 10 (100%)	O1/O2v2_01_wzm,100.0%;O1/O2v2_02_wzt,99.595%;O1/O2v2_03_wbbM,99.525%;O1/O2v2_04_glf,98.961%;O1/O2v2_05_wbbN,98.993%;O1/O2v2_06_wbbO,99.735%;O1/O2v2_07_kfoC,99.504%;O1/O2v2_08_gmlC,100.0%;O1/O2v2_09_gmlB,100.0%;O1/O2v2_10_gmlA,100.0%	NA	0	NA	0 / 10 (0%)	NA	3	Extra_genes_wbbY_01_wbbY,99.73%;O3b_01_manC,99.576%;O3/O3a_02_manB,98.246%	NA	NA	O1/O2v2	NA	correct	yes	TP
KP_NORM_BLD_116566_40	KP_NORM_BLD_116566	40x	XT	108	183267	374.5	1363.5	77725.25	50976	107	373584	5505443	2	KpSC	O	O3b	O3b	Typeable	NA	100.00%	99.26%	0 bp	8 / 8 (100%)	O3b_01_manC,100.0%;O3b_02_manB,99.566%;O3b_03_wzm,99.237%;O3b_04_wzt,99.306%;O3b_05_wbdD,99.563%;O3b_06_wbdA,99.762%;O3b_07_wbdB,99.476%;O3b_08_wbdC,99.731%	NA	0	NA	0 / 8 (0%)	NA	4	O12_01_rfbB,98.31%;OL13_03_rfbD,98.653%;OL13_02_rfbA,97.917%;O12_04_rfbC,97.838%	NA	NA	O3b	NA	correct	yes	TP
T7-189_10	T7-189	10x	FLEX	2395	3348	594.5	1440	2846.5	2072	101	25164	4962882	2	KpSC	O	O1/O2v2	O1	Untypeable	?-	78.31%	98.46%	n/a	1 / 10 (10%)	O1/O2v2_09_gmlB,98.777%	O1/O2v2_01_wzm;O1/O2v2_02_wzt;O1/O2v2_03_wbbM;O1/O2v2_04_glf;O1/O2v2_05_wbbN;O1/O2v2_06_wbbO;O1/O2v2_07_kfoC;O1/O2v2_08_gmlC;O1/O2v2_10_gmlA	0	NA	0 / 10 (0%)	NA	1	Extra_genes_wbbY_01_wbbY,99.73%	NA	NA	O1/O2v2	NA	correct	no	FN
KP_NORM_BLD_112904	KP_NORM_BLD_112904	Unsubsampled	XT	193	178311	280	1832	18138	28719	100	365915	5542683	2	KpSC	O	O1/O2v2	O1	Typeable	-	98.91%	99.39%	0 bp	9 / 10 (90%)	O1/O2v2_02_wzt,99.595%;O1/O2v2_03_wbbM,99.525%;O1/O2v2_04_glf,98.701%;O1/O2v2_05_wbbN,98.993%;O1/O2v2_06_wbbO,99.735%;O1/O2v2_07_kfoC,99.256%;O1/O2v2_08_gmlC,100.0%;O1/O2v2_09_gmlB,100.0%;O1/O2v2_10_gmlA,100.0%	O1/O2v2_01_wzm	0	NA	0 / 10 (0%)	NA	1	Extra_genes_wbbY_01_wbbY,99.595%	NA	NA	O1/O2v2	NA	correct	yes	TP
KP_NORM_BLD_62504_10	KP_NORM_BLD_62504	10x	XT	1082	6256	1921.25	3345.5	5770.25	4488	106	28841	4856282	2	KpSC	O	O1/O2v1	O2a	Untypeable	?-	54.06%	98.28%	n/a	1 / 7 (14.3%)	O1/O2v1_07_kfoC,98.624%	O1/O2v1_01_wzm;O1/O2v1_02_wzt;O1/O2v1_03_wbbM;O1/O2v1_04_glf;O1/O2v1_05_wbbN;O1/O2v1_06_wbbO	0	NA	0 / 7 (0%)	NA	0	NA	NA	NA	O1/O2v1	NA	correct	no	FN
KP_NORM_URN_2012_81428_40	KP_NORM_URN_2012_81428	40x	XT	215	214652	302.5	709	3023.5	26611	105	640613	5721390	2	KpSC	O	O1/O2v2	O2afg	Typeable	?-	100.00%	98.46%	n/a	9 / 10 (90%)	O1/O2v2_01_wzm,100.0%;O1/O2v2_02_wzt,99.19%;O1/O2v2_03_wbbM,98.576%;O1/O2v2_05_wbbN,98.993%;O1/O2v2_06_wbbO,99.469%;O1/O2v2_07_kfoC,98.759%;O1/O2v2_08_gmlC,97.331%;O1/O2v2_09_gmlB,99.388%;O1/O2v2_10_gmlA,100.0%	O1/O2v2_04_glf	0	NA	0 / 10 (0%)	NA	0	NA	NA	NA	O1/O2v2	is_variant	correct	yes	TP
KGMAR-2019-1459_30	KGMAR-2019-1459	30x	FLEX	253	121576	318	1228	13701	22092	100	289209	5589268	2	KpSC	O	O1/O2v1	O1	Typeable	NA	100.00%	98.41%	0 bp	7 / 7 (100%)	O1/O2v1_01_wzm,100.0%;O1/O2v1_02_wzt,99.595%;O1/O2v1_03_wbbM,99.367%;O1/O2v1_04_glf,98.182%;O1/O2v1_05_wbbN,97.987%;O1/O2v1_06_wbbO,99.471%;O1/O2v1_07_kfoC,98.633%	NA	0	NA	0 / 7 (0%)	NA	3	Extra_genes_wbbY_01_wbbY,99.73%;O3b_01_manC,100.0%;O3/O3a_02_manB,98.904%	NA	NA	O1/O2v1	NA	correct	yes	TP
NK_H17_018	NK_H17_018	Unsubsampled	XT	63	331218	205	16563	86862	83049	100	602962	5232099	2	KpSC	O	O5	O5	Typeable	*	100.00%	94.31%	0 bp	8 / 8 (100%)	O5_01_manC,99.576%;O5_02_manB,99.564%;O5_03_wzm,99.245%;O5_04_wzt,98.765%;O5_05_wbdD,94.131%;O5_06_wbdA,95.387%;O5_07_wbdB,99.482%;O5_08_wbdC,100.0%	NA	0	NA	0 / 8 (0%)	NA	0	NA	NA	NA	O5	NA	correct	yes	TP
T7-115_60	T7-115	60x	FLEX	103	268835	219	1100	32697	53666	102	1017601	5527648	2	KpSC	O	O1/O2v2	O1	Typeable	NA	100.00%	98.39%	0 bp	10 / 10 (100%)	O1/O2v2_01_wzm,100.0%;O1/O2v2_02_wzt,99.19%;O1/O2v2_03_wbbM,98.576%;O1/O2v2_04_glf,98.961%;O1/O2v2_05_wbbN,98.322%;O1/O2v2_06_wbbO,99.735%;O1/O2v2_07_kfoC,99.007%;O1/O2v2_08_gmlC,97.125%;O1/O2v2_09_gmlB,99.083%;O1/O2v2_10_gmlA,100.0%	NA	0	NA	0 / 10 (0%)	NA	3	Extra_genes_wbbY_01_wbbY,99.73%;O3b_01_manC,100.0%;O3/O3a_02_manB,98.904%	NA	NA	O1/O2v2	NA	correct	yes	TP
KGVETS-2019-01-2116	KGVETS-2019-01-2116	Unsubsampled	FLEX	89	357727	201	940	48407	63853	106	1276163	5682901	2	KpSC	O	O3/O3a	O3/O3a	Typeable	NA	100.00%	99.35%	+1 bp	8 / 8 (100%)	O3/O3a_01_manC,99.788%;O3/O3a_02_manB,100.0%;O3/O3a_03_wzm,100.0%;O3/O3a_04_wzt,100.0%;O3/O3a_05_wbdD,99.013%;O3/O3a_06_wbdA,99.881%;O3/O3a_07_wbdB,100.0%;O3/O3a_08_wbdC,100.0%	NA	0	NA	0 / 8 (0%)	NA	2	O3/O3a_01_manC,99.788%;O3/O3a_02_manB,99.123%	NA	NA	O3/O3a	NA	correct	yes	TP
T7-158_90	T7-158	90x	FLEX	119	204004	211	622	31407.5	45614	102	428917	5428032	2	KpSC	O	O1/O2v1	O1	Typeable	NA	100.00%	98.70%	0 bp	7 / 7 (100%)	O1/O2v1_01_wzm,100.0%;O1/O2v1_02_wzt,99.595%;O1/O2v1_03_wbbM,99.367%;O1/O2v1_04_glf,98.961%;O1/O2v1_05_wbbN,99.329%;O1/O2v1_06_wbbO,99.471%;O1/O2v1_07_kfoC,98.405%	NA	0	NA	0 / 7 (0%)	NA	1	Extra_genes_wbbY_01_wbbY,99.73%	NA	NA	O1/O2v1	NA	correct	yes	TP
NK_H1_074_40	NK_H1_074	40x	XT	238	109110	311	1092	13891.5	23057	101	371440	5487625	2	KpSC	O	O1/O2v1	O1	Typeable	-	98.55%	98.45%	0 bp	6 / 7 (85.7%)	O1/O2v1_02_wzt,99.595%;O1/O2v1_03_wbbM,99.051%;O1/O2v1_04_glf,97.922%;O1/O2v1_05_wbbN,97.315%;O1/O2v1_06_wbbO,99.206%;O1/O2v1_07_kfoC,99.772%	O1/O2v1_01_wzm	0	NA	0 / 7 (0%)	NA	1	Extra_genes_wbbY_01_wbbY,100.0%	NA	NA	O1/O2v1	NA	correct	yes	TP
KGVET-2020-04-18146_10	KGVET-2020-04-18146	10x	FLEX	858	9138	2383.75	4131	7900.25	6221	154	77497	5337271	2	KpSC	O	O3b	O3b	Untypeable	?-	93.54%	99.16%	n/a	6 / 8 (75%)	O3b_01_manC,100.0%;O3b_02_manB,99.783%;O3b_03_wzm,99.237%;O3b_05_wbdD,99.526%;O3b_07_wbdB,99.738%;O3b_08_wbdC,99.462%	O3b_04_wzt;O3b_06_wbdA	0	NA	0 / 8 (0%)	NA	2	O3b_01_manC,100.0%;O3/O3a_02_manB,99.123%	NA	NA	O3b	NA	correct	no	FN
KP_NORM_BLD_1347_30	KP_NORM_BLD_1347	30x	XT	73	193903	1013	18297	100159	73017	110	474231	5330220	2	KpSC	O	O1/O2v1	O1	Typeable	NA	100.00%	97.73%	-2 bp	7 / 7 (100%)	O1/O2v1_01_wzm,100.0%;O1/O2v1_02_wzt,99.19%;O1/O2v1_03_wbbM,99.367%;O1/O2v1_04_glf,98.701%;O1/O2v1_05_wbbN,97.651%;O1/O2v1_06_wbbO,98.677%;O1/O2v1_07_kfoC,96.583%	NA	0	NA	0 / 7 (0%)	NA	3	Extra_genes_wbbY_01_wbbY,99.865%;O3b_01_manC,100.0%;O3/O3a_02_manB,99.123%	NA	NA	O1/O2v1	NA	correct	yes	TP
NK_H17_017_20	NK_H17_017	20x	XT	235	42111	3808	11136	29535	21868	100	299966	5138946	2	KpSC	O	O3b	O3b	Typeable	?-	96.79%	99.43%	n/a	6 / 8 (75%)	O3b_01_manC,99.788%;O3b_02_manB,99.783%;O3b_03_wzm,99.237%;O3b_04_wzt,100.0%;O3b_07_wbdB,99.738%;O3b_08_wbdC,100.0%	O3b_05_wbdD;O3b_06_wbdA	0	NA	0 / 8 (0%)	NA	0	NA	NA	NA	O3b	NA	correct	yes	TP
KGMAR-2019-1459_70	KGMAR-2019-1459	70x	FLEX	209	138860	397	1391	24259	26788	102	289209	5598736	2	KpSC	O	O1/O2v1	O1	Typeable	NA	100.00%	98.41%	0 bp	7 / 7 (100%)	O1/O2v1_01_wzm,100.0%;O1/O2v1_02_wzt,99.595%;O1/O2v1_03_wbbM,99.367%;O1/O2v1_04_glf,98.182%;O1/O2v1_05_wbbN,97.987%;O1/O2v1_06_wbbO,99.471%;O1/O2v1_07_kfoC,98.633%	NA	0	NA	0 / 7 (0%)	NA	3	Extra_genes_wbbY_01_wbbY,99.73%;O3b_01_manC,100.0%;O3/O3a_02_manB,98.904%	NA	NA	O1/O2v1	NA	correct	yes	TP
KP_NORM_BLD_114453_80	KP_NORM_BLD_114453	80x	XT	75	208209	673	26261	92293.5	72310	112	654530	5423286	2	KpSC	O	O3/O3a	O3/O3a	Typeable	NA	100.00%	99.24%	+1 bp	8 / 8 (100%)	O3/O3a_01_manC,99.788%;O3/O3a_02_manB,99.783%;O3/O3a_03_wzm,100.0%;O3/O3a_04_wzt,100.0%;O3/O3a_05_wbdD,99.013%;O3/O3a_06_wbdA,100.0%;O3/O3a_07_wbdB,100.0%;O3/O3a_08_wbdC,100.0%	NA	0	NA	0 / 8 (0%)	NA	4	O12_01_rfbB,97.746%;OL13_03_rfbD,99.327%;OL13_02_rfbA,97.931%;O12_04_rfbC,97.838%	NA	NA	O3/O3a	NA	correct	yes	TP
KP_NORM_BLD_113315_20	KP_NORM_BLD_113315	20x	XT	202	81170	1762	9656.5	32940.25	27616	103	274648	5578479	2	KpSC	O	O1/O2v1	O1	Typeable	-+	90.72%	93.79%	-32 bp	5 / 7 (71.4%)	O1/O2v1_02_wzt,99.595%;O1/O2v1_03_wbbM,99.051%;O1/O2v1_04_glf,97.662%;O1/O2v1_05_wbbN,98.322%;O1/O2v1_06_wbbO,98.138%	O1/O2v1_01_wzm;O1/O2v1_07_kfoC	1	O1/O2v2_07_kfoC,99.007%	0 / 7 (0%)	NA	5	Extra_genes_wbbY_01_wbbY,100.0%;O3b_01_manC,99.576%;O3/O3a_02_manB,99.123%;O1/O2v2_09_gmlB,99.694%;O1/O2v2_10_gmlA,100.0%	NA	NA	O1/O2v2	NA	incorrect	no	FP
KP_NORM_BLD_61894_60	KP_NORM_BLD_61894	60x	XT	184	162856	316.75	852	18388.75	30069	100	439729	5532728	2	KpSC	O	O3b	O3b	Typeable	NA	100.00%	99.19%	0 bp	8 / 8 (100%)	O3b_01_manC,100.0%;O3b_02_manB,99.566%;O3b_03_wzm,99.237%;O3b_04_wzt,99.769%;O3b_05_wbdD,99.708%;O3b_06_wbdA,99.762%;O3b_07_wbdB,99.215%;O3b_08_wbdC,100.0%	NA	0	NA	0 / 8 (0%)	NA	2	O3/O3a_01_manC,99.576%;O3/O3a_02_manB,99.123%	NA	NA	O3b	NA	correct	yes	TP
NK_H20_015	NK_H20_015	Unsubsampled	FLEX	171	108057	388.5	2692	29110	32856	109	434871	5618370	2	KpSC	O	O1/O2v2	O2afg	Typeable	NA	100.00%	98.45%	0 bp	10 / 10 (100%)	O1/O2v2_01_wzm,100.0%;O1/O2v2_02_wzt,99.19%;O1/O2v2_03_wbbM,98.576%;O1/O2v2_04_glf,98.961%;O1/O2v2_05_wbbN,98.322%;O1/O2v2_06_wbbO,99.735%;O1/O2v2_07_kfoC,99.256%;O1/O2v2_08_gmlC,97.331%;O1/O2v2_09_gmlB,99.388%;O1/O2v2_10_gmlA,99.206%	NA	0	NA	0 / 10 (0%)	NA	4	O12_01_rfbB,97.746%;OL13_03_rfbD,98.653%;OL13_02_rfbA,99.31%;O12_04_rfbC,97.838%	NA	NA	O1/O2v2	NA	correct	yes	TP
KP_NORM_URN_58342_70	KP_NORM_URN_58342	70x	FLEX	135	154744	436	4191	40357	40691	108	444419	5493336	2	KpSC	O	O1/O2v1	O1	Typeable	NA	100.00%	98.54%	-1 bp	7 / 7 (100%)	O1/O2v1_01_wzm,99.609%;O1/O2v1_02_wzt,100.0%;O1/O2v1_03_wbbM,100.0%;O1/O2v1_04_glf,99.221%;O1/O2v1_05_wbbN,97.987%;O1/O2v1_06_wbbO,97.884%;O1/O2v1_07_kfoC,98.405%	NA	0	NA	0 / 7 (0%)	NA	1	Extra_genes_wbbY_01_wbbY,99.73%	NA	NA	O1/O2v1	NA	correct	yes	TP
2018-01-1097_20	2018-01-1097	20x	FLEX	136	149545	405	4846.5	44264.75	40031	102	469459	5444228	2	KpSC	O	O1/O2v1	O1	Typeable	?-	98.66%	98.06%	n/a	6 / 7 (85.7%)	O1/O2v1_01_wzm,99.609%;O1/O2v1_03_wbbM,99.525%;O1/O2v1_04_glf,98.961%;O1/O2v1_05_wbbN,97.987%;O1/O2v1_06_wbbO,97.884%;O1/O2v1_07_kfoC,99.544%	O1/O2v1_02_wzt	0	NA	0 / 7 (0%)	NA	3	Extra_genes_wbbY_01_wbbY,99.73%;O3b_01_manC,100.0%;O3/O3a_02_manB,99.123%	NA	NA	O1/O2v1	NA	correct	yes	TP
2018-01-1097_70	2018-01-1097	70x	FLEX	103	261292	246	1706	36190	53226	101	479588	5482325	2	KpSC	O	O1/O2v1	O1	Typeable	NA	100.00%	98.11%	-2 bp	7 / 7 (100%)	O1/O2v1_01_wzm,99.609%;O1/O2v1_02_wzt,99.595%;O1/O2v1_03_wbbM,99.525%;O1/O2v1_04_glf,98.961%;O1/O2v1_05_wbbN,97.987%;O1/O2v1_06_wbbO,97.884%;O1/O2v1_07_kfoC,99.544%	NA	0	NA	0 / 7 (0%)	NA	3	Extra_genes_wbbY_01_wbbY,99.73%;O3b_01_manC,100.0%;O3/O3a_02_manB,99.123%	NA	NA	O1/O2v1	NA	correct	yes	TP
KP_NORM_BLD_112904_10	KP_NORM_BLD_112904	10x	XT	1178	5904	1797.25	3055.5	5296.75	4251	105	32947	5007810	2	KpSC	O	O1/O2v2	O2afg	Untypeable	?-	70.38%	99.28%	n/a	3 / 10 (30%)	O1/O2v2_02_wzt,99.19%;O1/O2v2_05_wbbN,98.993%;O1/O2v2_10_gmlA,100.0%	O1/O2v2_01_wzm;O1/O2v2_03_wbbM;O1/O2v2_04_glf;O1/O2v2_06_wbbO;O1/O2v2_07_kfoC;O1/O2v2_08_gmlC;O1/O2v2_09_gmlB	0	NA	0 / 10 (0%)	NA	0	NA	NA	NA	O1/O2v2	NA	correct	no	FN
T7-439_10	T7-439	10x	FLEX	705	13029	2054	4973	10251	7532	109	52337	5309961	2	KpSC	O	O1/O2v1	O2a	Typeable	?-	98.10%	98.60%	n/a	6 / 7 (85.7%)	O1/O2v1_01_wzm,100.0%;O1/O2v1_03_wbbM,99.525%;O1/O2v1_04_glf,98.701%;O1/O2v1_05_wbbN,100.0%;O1/O2v1_06_wbbO,98.677%;O1/O2v1_07_kfoC,99.512%	O1/O2v1_02_wzt	0	NA	0 / 7 (0%)	NA	2	O3b_01_manC,99.788%;O3/O3a_02_manB,99.123%	NA	NA	O1/O2v1	is_variant	correct	yes	TP
KP_NORM_BLD_13738_90	KP_NORM_BLD_13738	90x	XT	170	101391	938.5	7673	38889	31876	100	304565	5418877	2	KpSC	O	O1/O2v2	O2afg	Typeable	NA	100.00%	99.39%	0 bp	10 / 10 (100%)	O1/O2v2_01_wzm,100.0%;O1/O2v2_02_wzt,99.595%;O1/O2v2_03_wbbM,99.525%;O1/O2v2_04_glf,98.701%;O1/O2v2_05_wbbN,98.993%;O1/O2v2_06_wbbO,99.735%;O1/O2v2_07_kfoC,99.256%;O1/O2v2_08_gmlC,100.0%;O1/O2v2_09_gmlB,100.0%;O1/O2v2_10_gmlA,100.0%	NA	0	NA	0 / 10 (0%)	NA	0	NA	NA	NA	O1/O2v2	NA	correct	yes	TP
NK_H3_007_90	NK_H3_007	90x	Unknown	136	222728	304.75	1825	24479.5	40149	100	837088	5460239	2	KpSC	O	O5	O5	Typeable	*	100.00%	94.21%	0 bp	8 / 8 (100%)	O5_01_manC,99.364%;O5_02_manB,99.564%;O5_03_wzm,99.245%;O5_04_wzt,98.765%;O5_05_wbdD,94.366%;O5_06_wbdA,95.387%;O5_07_wbdB,99.482%;O5_08_wbdC,99.731%	NA	0	NA	0 / 8 (0%)	NA	0	NA	NA	NA	O5	NA	correct	yes	TP
NK_H12_034_60	NK_H12_034	60x	FLEX	162	227526	281.5	1429.5	21088.75	35439	100	372657	5741163	2	KpSC	O	O1/O2v2	O1	Typeable	NA	100.00%	99.19%	0 bp	10 / 10 (100%)	O1/O2v2_01_wzm,100.0%;O1/O2v2_02_wzt,99.595%;O1/O2v2_03_wbbM,99.525%;O1/O2v2_04_glf,98.961%;O1/O2v2_05_wbbN,98.993%;O1/O2v2_06_wbbO,100.0%;O1/O2v2_07_kfoC,99.752%;O1/O2v2_08_gmlC,99.384%;O1/O2v2_09_gmlB,99.388%;O1/O2v2_10_gmlA,99.206%	NA	0	NA	0 / 10 (0%)	NA	3	Extra_genes_wbbY_01_wbbY,99.73%;O3/O3a_01_manC,99.576%;O3/O3a_02_manB,99.123%	NA	NA	O1/O2v2	NA	correct	yes	TP
KP_NORM_URN_2014_96612_30	KP_NORM_URN_2014_96612	30x	Unknown	97	158313	2238	14647	83209	57327	115	403618	5560694	2	KpSC	O	O4	O4	Typeable	NA	100.00%	99.66%	0 bp	6 / 6 (100%)	O4_01_hydrolase,99.499%;O4_02_hypothetical,99.748%;O4_03_hypothetical,99.433%;O4_04_wzt,100.0%;O4_05_wzm,98.77%;O4_06_glycosyltransferase,99.476%	NA	0	NA	0 / 6 (0%)	NA	0	NA	NA	NA	O4	NA	correct	yes	TP
KGVET-2020-01-2318-1_60	KGVET-2020-01-2318-1	60x	FLEX	61	271394	197	1860	132625	89626	102	853700	5467164	2	KpSC	O	O3b	O3b	Typeable	NA	100.00%	98.77%	0 bp	8 / 8 (100%)	O3b_01_manC,99.576%;O3b_02_manB,99.783%;O3b_03_wzm,98.473%;O3b_04_wzt,99.306%;O3b_05_wbdD,99.708%;O3b_06_wbdA,99.643%;O3b_07_wbdB,99.738%;O3b_08_wbdC,100.0%	NA	0	NA	0 / 8 (0%)	NA	0	NA	NA	NA	O3b	NA	correct	yes	TP
NK_H17_002	NK_H17_002	Unsubsampled	XT	202	99070	468.25	3731	36395.25	27459	100	239598	5546793	2	KpSC	O	O1/O2v1	O1	Typeable	NA	100.00%	98.28%	0 bp	7 / 7 (100%)	O1/O2v1_01_wzm,100.0%;O1/O2v1_02_wzt,99.595%;O1/O2v1_03_wbbM,99.525%;O1/O2v1_04_glf,97.662%;O1/O2v1_05_wbbN,98.322%;O1/O2v1_06_wbbO,99.206%;O1/O2v1_07_kfoC,99.089%	NA	0	NA	0 / 7 (0%)	NA	1	Extra_genes_wbbY_01_wbbY,99.73%	NA	NA	O1/O2v1	NA	correct	yes	TP
NK_H2_019_10	NK_H2_019	10x	FLEX	403	23211	3325	9141	18711	13657	100	122148	5503793	2	KpSC	O	OL103	unknown (OL103)	Typeable	NA	100.00%	98.96%	0 bp	6 / 6 (100%)	OL103_01_rmlC,96.875%;OL103_02_wzm,100.0%;OL103_03_wzt,99.559%;OL103_04_hydrolase,99.451%;OL103_05_spsA,98.046%;OL103_06_wbbL,99.632%	NA	0	NA	0 / 6 (0%)	NA	3	O3/O3a_01_manC,100.0%;O3/O3a_02_manB,98.681%;O12_01_rfbB,98.176%	NA	NA	OL103	NA	correct	yes	TP
2018-01-2782_20	2018-01-2782	20x	FLEX	101	135790	1250	9226	64745	51111	109	516819	5162177	2	KpSC	O	O1/O2v1	O2a	Typeable	?	98.52%	98.12%	n/a	7 / 7 (100%)	O1/O2v1_01_wzm,99.609%;O1/O2v1_02_wzt,100.0%;O1/O2v1_03_wbbM,99.511%;O1/O2v1_04_glf,98.961%;O1/O2v1_05_wbbN,97.987%;O1/O2v1_06_wbbO,97.884%;O1/O2v1_07_kfoC,99.544%	NA	0	NA	0 / 7 (0%)	NA	2	O3b_01_manC,100.0%;O3/O3a_02_manB,99.123%	NA	NA	O1/O2v1	NA	correct	yes	TP
KP_NORM_URN_2014_97392_10	KP_NORM_URN_2014_97392	10x	Unknown	144	59359	10332.5	23061	49886.25	35570	3815	209434	5122124	2	KpSC	O	O1/O2v1	O1	Typeable	NA	100.00%	97.87%	-2 bp	7 / 7 (100%)	O1/O2v1_01_wzm,99.609%;O1/O2v1_02_wzt,99.595%;O1/O2v1_03_wbbM,99.367%;O1/O2v1_04_glf,98.442%;O1/O2v1_05_wbbN,97.315%;O1/O2v1_06_wbbO,98.677%;O1/O2v1_07_kfoC,96.811%	NA	0	NA	0 / 7 (0%)	NA	3	Extra_genes_wbbY_01_wbbY,99.865%;O3b_01_manC,99.788%;O3/O3a_02_manB,98.904%	NA	NA	O1/O2v1	NA	correct	yes	TP
NK_H1_044_20	NK_H1_044	20x	XT	191	55577	6848.5	15246	33805.5	28373	113	194717	5419150	2	KpSC	O	O3/O3a	O3/O3a	Typeable	NA	100.00%	99.24%	+1 bp	8 / 8 (100%)	O3/O3a_01_manC,99.576%;O3/O3a_02_manB,99.783%;O3/O3a_03_wzm,100.0%;O3/O3a_04_wzt,100.0%;O3/O3a_05_wbdD,99.013%;O3/O3a_06_wbdA,100.0%;O3/O3a_07_wbdB,100.0%;O3/O3a_08_wbdC,100.0%	NA	0	NA	0 / 8 (0%)	NA	4	OL13_03_rfbD,99.327%;OL13_02_rfbA,97.931%;O12_04_rfbC,97.838%;OL102_01_rfbB,94.286%	NA	NA	O3/O3a	NA	correct	yes	TP
KP_NORM_BLD_62914_40	KP_NORM_BLD_62914	40x	XT	117	259546	344	1476	29468	45889	102	432296	5368968	2	KpSC	O	O1/O2v2	O1	Typeable	NA	100.00%	98.76%	0 bp	10 / 10 (100%)	O1/O2v2_01_wzm,100.0%;O1/O2v2_02_wzt,99.595%;O1/O2v2_03_wbbM,99.367%;O1/O2v2_04_glf,98.961%;O1/O2v2_05_wbbN,98.993%;O1/O2v2_06_wbbO,99.735%;O1/O2v2_07_kfoC,99.504%;O1/O2v2_08_gmlC,97.536%;O1/O2v2_09_gmlB,99.083%;O1/O2v2_10_gmlA,100.0%	NA	0	NA	0 / 10 (0%)	NA	5	Extra_genes_wbbY_01_wbbY,99.73%;O12_01_rfbB,98.31%;OL13_03_rfbD,98.653%;OL13_02_rfbA,97.917%;O12_04_rfbC,97.838%	NA	NA	O1/O2v2	NA	correct	yes	TP
NK_H19_011_10	NK_H19_011	10x	FLEX	2158	2035	1105	1515.5	2146.75	1778	101	39554	3836337	2	KpSC	O	O1/O2v2	O2afg	Untypeable	?-	67.87%	98.75%	n/a	4 / 10 (40%)	O1/O2v2_05_wbbN,97.651%;O1/O2v2_07_kfoC,99.504%;O1/O2v2_09_gmlB,98.471%;O1/O2v2_10_gmlA,99.206%	O1/O2v2_01_wzm;O1/O2v2_02_wzt;O1/O2v2_03_wbbM;O1/O2v2_04_glf;O1/O2v2_06_wbbO;O1/O2v2_08_gmlC	0	NA	0 / 10 (0%)	NA	0	NA	NA	NA	O1/O2v2	NA	correct	no	FN
KP_NORM_URN_113027_10	KP_NORM_URN_113027	10x	FLEX	614	17829	2172.75	4146.5	8730	8287	101	158905	5088493	2	KpSC	O	O3b	O3b	Untypeable	?-	79.47%	99.02%	n/a	4 / 8 (50%)	O3b_01_manC,99.784%;O3b_03_wzm,99.237%;O3b_07_wbdB,99.476%;O3b_08_wbdC,100.0%	O3b_02_manB;O3b_04_wzt;O3b_05_wbdD;O3b_06_wbdA	0	NA	0 / 8 (0%)	NA	0	NA	NA	NA	O3b	NA	correct	no	FN
KP_NORM_BLD_60723_40	KP_NORM_BLD_60723	40x	XT	113	216084	280	1676	47892	47592	102	441663	5377948	2	KpSC	O	OL103	unknown (OL103)	Typeable	?-+*	100.00%	94.66%	n/a	5 / 6 (83.3%)	OL103_02_wzm,99.62%;OL103_03_wzt,98.018%;OL103_04_hydrolase,94.436%;OL103_05_spsA,97.394%;OL103_06_wbbL,98.529%	OL103_01_rmlC	1	O12_04_rfbC,97.701%	0 / 6 (0%)	NA	3	O12_01_rfbB,98.028%;O12_01_rfbB,97.746%;OL13_03_rfbD,98.316%	NA	NA	OL103	NA	correct	yes	TP
KP_NORM_URN_2014_101205_70	KP_NORM_URN_2014_101205	70x	Unknown	72	319257	587.5	2004.5	98038	75576	120	773128	5441498	2	KpSC	O	O1/O2v1	O2a	Typeable	NA	100.00%	98.76%	0 bp	7 / 7 (100%)	O1/O2v1_01_wzm,100.0%;O1/O2v1_02_wzt,100.0%;O1/O2v1_03_wbbM,99.367%;O1/O2v1_04_glf,98.182%;O1/O2v1_05_wbbN,100.0%;O1/O2v1_06_wbbO,98.942%;O1/O2v1_07_kfoC,99.089%	NA	0	NA	0 / 7 (0%)	NA	2	O3b_01_manC,100.0%;O3/O3a_02_manB,99.123%	NA	NA	O1/O2v1	NA	correct	yes	TP
KGVETS-2019-01-3185_10	KGVETS-2019-01-3185	10x	FLEX	1247	5535	1629	2714	4794	3987	102	39286	4972259	2	KpSC	O	O5	O5	Untypeable	?-	86.50%	94.59%	n/a	5 / 8 (62.5%)	O5_01_manC,98.874%;O5_02_manB,99.564%;O5_03_wzm,99.245%;O5_04_wzt,98.765%;O5_07_wbdB,99.223%	O5_05_wbdD;O5_06_wbdA;O5_08_wbdC	0	NA	0 / 8 (0%)	NA	0	NA	NA	NA	O5	NA	correct	no	FN
2018-01-1001	2018-01-1001	Unsubsampled	FLEX	82	259367	193.25	1842	100218.25	66969	101	503291	5491460	3	KpSC	K	KL22	K22	Typeable	?2!	99.87%	99.77%	n/a	18 / 18 (100.00%)	KL22_01_galF,100.00%,100.00%;KL22_02_cpsACP,99.33%,73.68%,truncated;KL22_03_wzi,100.00%,100.00%;KL22_04_wza,99.74%,100.00%;KL22_05_wzb,100.00%,100.00%;KL22_06_wzc,100.00%,100.00%;KL22_07_wzy,99.48%,100.00%;KL22_08,100.00%,100.00%;KL22_09,98.99%,100.00%;KL22_10_wfeD,99.59%,100.00%;KL22_11_wzx,100.00%,100.00%;KL22_12_rutE,99.72%,100.00%;KL22_13,100.00%,100.00%;KL22_14,100.00%,100.00%;KL22_15_wcaJ,99.78%,100.00%;KL22_16_gnd,99.79%,100.00%;KL22_17,99.70%,97.62%,partial;KL22_18_ugd,99.74%,100.00%	NA	0	NA	0 / 18 (0.00%)	NA	2	KL40_05_rfaG,99.18%,96.58%;KL150_19_gmd,100.00%,100.00%	KL22_02_cpsACP,99.33%,73.68%,truncated	NA	KL22	is_variant	correct	yes	TP
2018-01-1001_10	2018-01-1001	10x	FLEX	668	14824	2049.25	4320.5	9982.25	7906	114	89024	5281525	3	KpSC	K	KL22	K22	Typeable	?6-	40.43%	99.13%	n/a	11 / 18 (61.11%)	KL22_03_wzi,100.00%,89.98%,partial;KL22_04_wza,100.00%,20.84%,partial;KL22_04_wza,98.80%,21.90%,partial;KL22_05_wzb,100.00%,100.00%;KL22_06_wzc,92.47%,12.86%,partial;KL22_10_wfeD,99.48%,79.34%,partial;KL22_11_wzx,100.00%,64.08%,partial;KL22_13,100.00%,65.54%,partial;KL22_14,100.00%,63.17%,partial;KL22_16_gnd,99.46%,39.32%,partial;KL22_17,99.70%,97.62%,partial;KL22_18_ugd,99.71%,88.14%,partial	KL22_01_galF;KL22_02_cpsACP;KL22_07_wzy;KL22_08;KL22_09;KL22_12_rutE;KL22_15_wcaJ	0	NA	0 / 18 (0.00%)	NA	1	KL40_05_rfaG,99.18%,96.58%	NA	NA	KL22	is_variant	correct	yes	TP
2018-01-1001_20	2018-01-1001	20x	FLEX	100	160888	428.25	4910	74719	54661	114	544284	5466093	3	KpSC	K	KL148	unknown (KL148)	Untypeable	?2-!	22.18%	91.89%	n/a	6 / 19 (31.58%)	KL148_01_galF,99.66%,100.00%;KL148_02_cpsACP,100.00%,73.68%,truncated;KL148_03_wzi,96.65%,100.00%;KL148_04_wza,97.50%,10.55%,partial;KL148_15_rmlB,80.83%,67.80%,truncated,below_id_threshold;KL148_16_rmlA,76.68%,87.54%,truncated,below_id_threshold	KL148_05_wzb;KL148_06_wzc;KL148_07_wcaJ;KL148_08;KL148_09_wcuP;KL148_10;KL148_11;KL148_12_wbaZ;KL148_13_wzx;KL148_14_gnd;KL148_17_rmlD;KL148_18_rmlC;KL148_19_ugd	0	NA	0 / 19 (0.00%)	NA	1	KL40_05_rfaG,99.18%,96.58%	KL148_02_cpsACP,100.00%,73.68%,truncated;KL148_15_rmlB,80.83%,67.80%,truncated,below_id_threshold;KL148_16_rmlA,76.68%,87.54%,truncated,below_id_threshold	NA	KL22	is_variant	incorrect	no	TN
2018-01-1001_30	2018-01-1001	30x	FLEX	74	337942	396.75	4909.5	96126.5	74136	116	503291	5486067	3	KpSC	K	KL22	K22	Typeable	?4-+	65.75%	99.79%	n/a	12 / 18 (66.67%)	KL22_01_galF,100.00%,100.00%;KL22_06_wzc,100.00%,69.16%,partial;KL22_07_wzy,99.48%,100.00%;KL22_08,100.00%,100.00%;KL22_09,98.99%,100.00%;KL22_10_wfeD,99.59%,100.00%;KL22_11_wzx,100.00%,66.96%,partial;KL22_11_wzx,100.00%,23.73%,partial;KL22_12_rutE,99.72%,100.00%;KL22_13,100.00%,100.00%;KL22_14,100.00%,100.00%;KL22_15_wcaJ,99.78%,100.00%;KL22_18_ugd,99.74%,100.00%	KL22_02_cpsACP;KL22_03_wzi;KL22_04_wza;KL22_05_wzb;KL22_16_gnd;KL22_17	1	KL63_17_gnd,42.86%,2.08%,partial,below_id_threshold	0 / 18 (0.00%)	NA	2	KL40_05_rfaG,99.18%,96.58%;KL150_19_gmd,100.00%,100.00%	NA	NA	KL22	is_variant	correct	yes	TP
2018-01-1001_40	2018-01-1001	40x	FLEX	79	337942	397.5	4091	92829	69511	102	542629	5491384	3	KpSC	K	KL22	K22	Typeable	?4!	99.43%	99.79%	n/a	18 / 18 (100.00%)	KL22_01_galF,100.00%,100.00%;KL22_02_cpsACP,99.33%,73.68%,truncated;KL22_03_wzi,100.00%,100.00%;KL22_04_wza,99.74%,100.00%;KL22_05_wzb,100.00%,100.00%;KL22_06_wzc,100.00%,100.00%;KL22_07_wzy,99.48%,100.00%;KL22_08,100.00%,100.00%;KL22_09,98.99%,100.00%;KL22_10_wfeD,99.59%,100.00%;KL22_11_wzx,100.00%,53.44%,partial;KL22_11_wzx,100.00%,40.13%,partial;KL22_12_rutE,99.72%,100.00%;KL22_13,100.00%,74.93%,partial;KL22_13,100.00%,24.80%,partial;KL22_14,100.00%,100.00%;KL22_15_wcaJ,99.78%,100.00%;KL22_16_gnd,99.79%,100.00%;KL22_17,99.70%,97.62%,partial;KL22_18_ugd,99.74%,100.00%	NA	0	NA	0 / 18 (0.00%)	NA	2	KL40_05_rfaG,99.18%,96.58%;KL150_19_gmd,100.00%,100.00%	KL22_02_cpsACP,99.33%,73.68%,truncated	NA	KL22	is_variant	correct	yes	TP
2018-01-1001_70	2018-01-1001	70x	FLEX	83	259367	194.5	1938	99953.5	66163	101	503291	5491497	3	KpSC	K	KL22	K22	Typeable	?2!	99.87%	99.77%	n/a	18 / 18 (100.00%)	KL22_01_galF,100.00%,100.00%;KL22_02_cpsACP,99.33%,73.68%,truncated;KL22_03_wzi,100.00%,100.00%;KL22_04_wza,99.74%,100.00%;KL22_05_wzb,100.00%,100.00%;KL22_06_wzc,100.00%,100.00%;KL22_07_wzy,99.48%,100.00%;KL22_08,100.00%,100.00%;KL22_09,98.99%,100.00%;KL22_10_wfeD,99.59%,100.00%;KL22_11_wzx,100.00%,100.00%;KL22_12_rutE,99.72%,100.00%;KL22_13,100.00%,100.00%;KL22_14,100.00%,100.00%;KL22_15_wcaJ,99.78%,100.00%;KL22_16_gnd,99.79%,100.00%;KL22_17,99.70%,97.62%,partial;KL22_18_ugd,99.74%,100.00%	NA	0	NA	0 / 18 (0.00%)	NA	2	KL40_05_rfaG,99.18%,96.58%;KL150_19_gmd,100.00%,100.00%	KL22_02_cpsACP,99.33%,73.68%,truncated	NA	KL22	is_variant	correct	yes	TP
2018-01-1001_hybrid	2018-01-1001	Complete	FLEX	7	5310593	4777	5631	111520	792896	1457	5310593	5550275	3	KpSC	K	KL22	K22	Typeable	!	99.87%	99.77%	777 bp	18 / 18 (100.00%)	KL22_01_galF,100.00%,100.00%;KL22_02_cpsACP,99.33%,73.68%,truncated;KL22_03_wzi,100.00%,100.00%;KL22_04_wza,99.74%,100.00%;KL22_05_wzb,100.00%,100.00%;KL22_06_wzc,100.00%,100.00%;KL22_07_wzy,99.48%,100.00%;KL22_08,100.00%,100.00%;KL22_09,98.99%,100.00%;KL22_10_wfeD,99.59%,100.00%;KL22_11_wzx,100.00%,100.00%;KL22_12_rutE,99.72%,100.00%;KL22_13,100.00%,100.00%;KL22_14,100.00%,100.00%;KL22_15_wcaJ,99.78%,100.00%;KL22_16_gnd,99.79%,100.00%;KL22_17,99.70%,97.62%;KL22_18_ugd,99.74%,100.00%	NA	0	NA	0 / 18 (0.00%)	NA	2	KL40_05_rfaG,99.18%,96.58%;KL150_19_gmd,100.00%,100.00%	KL22_02_cpsACP,99.33%,73.68%,truncated	NA	KL22	is_variant	correct	yes	TP
2018-01-1024	2018-01-1024	Unsubsampled	FLEX	128	276362	190.25	972.5	24123.75	41223	102	558185	5276577	3	KpSC	K	KL57	K57	Typeable	NA	100.00%	99.56%	0 bp	18 / 18 (100.00%)	KL57_01_galF,99.66%,100.00%;KL57_02_cpsACP,98.09%,100.00%;KL57_03_wzi,98.96%,100.00%;KL57_04_wza,98.94%,100.00%;KL57_05_wzb,100.00%,100.00%;KL57_06_wzc,99.72%,100.00%;KL57_07_wcaJ,99.79%,100.00%;KL57_08_wzx,100.00%,100.00%;KL57_09_wckX,99.47%,100.00%;KL57_10_wckW,100.00%,100.00%;KL57_11_wzy,98.72%,100.00%;KL57_12,100.00%,100.00%;KL57_13_vanT,99.39%,100.00%;KL57_14_wbaZ,99.74%,100.00%;KL57_15_gnd,100.00%,100.00%;KL57_16_manC,100.00%,100.00%;KL57_17_manB,99.78%,100.00%;KL57_18_ugd,99.74%,100.00%	NA	0	NA	0 / 18 (0.00%)	NA	3	KL40_03_wcpO,99.19%,100.00%;KL40_04,99.75%,100.00%;KL40_05_rfaG,99.21%,100.00%	NA	NA	KL57	NA	correct	yes	TP
2018-01-1024_10	2018-01-1024	10x	FLEX	629	14530	2272	4923	10283	8121	104	89549	5108205	3	KpSC	K	KL57	K57	Untypeable	?6-	41.42%	99.54%	n/a	8 / 18 (44.44%)	KL57_01_galF,99.66%,100.00%;KL57_03_wzi,98.75%,100.00%;KL57_04_wza,98.70%,81.70%,partial;KL57_06_wzc,99.78%,62.64%,partial;KL57_07_wcaJ,99.73%,77.31%,partial;KL57_15_gnd,100.00%,94.87%,partial;KL57_16_manC,99.72%,76.01%,partial;KL57_16_manC,100.00%,14.65%,partial;KL57_17_manB,99.55%,49.12%,partial	KL57_02_cpsACP;KL57_05_wzb;KL57_08_wzx;KL57_09_wckX;KL57_10_wckW;KL57_11_wzy;KL57_12;KL57_13_vanT;KL57_14_wbaZ;KL57_18_ugd	0	NA	0 / 18 (0.00%)	NA	3	KL40_03_wcpO,99.08%,88.24%,partial;KL40_04,100.00%,8.21%,partial;KL40_05_rfaG,99.21%,100.00%	NA	NA	KL57	NA	correct	no	FN
2018-01-1024_20	2018-01-1024	20x	FLEX	115	272933	314.5	2107	28709	45843	101	921164	5271918	3	KpSC	K	KL57	K57	Typeable	?4-	67.61%	99.56%	n/a	16 / 18 (88.89%)	KL57_01_galF,99.66%,100.00%;KL57_02_cpsACP,98.09%,100.00%;KL57_03_wzi,98.96%,100.00%;KL57_04_wza,98.94%,100.00%;KL57_05_wzb,100.00%,100.00%;KL57_06_wzc,98.96%,13.33%,partial;KL57_08_wzx,100.00%,59.34%,partial;KL57_09_wckX,99.47%,100.00%;KL57_10_wckW,100.00%,82.42%,partial;KL57_12,100.00%,63.21%,partial;KL57_13_vanT,99.39%,100.00%;KL57_14_wbaZ,100.00%,51.44%,partial;KL57_15_gnd,100.00%,46.37%,partial;KL57_16_manC,100.00%,100.00%;KL57_17_manB,99.78%,100.00%;KL57_18_ugd,99.74%,100.00%	KL57_07_wcaJ;KL57_11_wzy	0	NA	0 / 18 (0.00%)	NA	3	KL40_03_wcpO,99.19%,100.00%;KL40_04,99.45%,45.02%,partial;KL40_05_rfaG,100.00%,32.37%,partial	NA	NA	KL57	NA	correct	yes	TP
2018-01-1024_30	2018-01-1024	30x	FLEX	85	456210	241	1383	22415	62208	110	1255920	5287716	3	KpSC	K	KL57	K57	Typeable	?2	98.92%	99.55%	n/a	18 / 18 (100.00%)	KL57_01_galF,99.66%,100.00%;KL57_02_cpsACP,98.09%,100.00%;KL57_03_wzi,98.96%,100.00%;KL57_04_wza,98.94%,100.00%;KL57_05_wzb,100.00%,100.00%;KL57_06_wzc,99.72%,100.00%;KL57_07_wcaJ,99.75%,83.61%,partial;KL57_08_wzx,100.00%,100.00%;KL57_09_wckX,99.47%,100.00%;KL57_10_wckW,100.00%,100.00%;KL57_11_wzy,98.72%,100.00%;KL57_12,100.00%,100.00%;KL57_13_vanT,99.39%,100.00%;KL57_14_wbaZ,99.74%,100.00%;KL57_15_gnd,100.00%,100.00%;KL57_16_manC,100.00%,100.00%;KL57_17_manB,99.78%,100.00%;KL57_18_ugd,99.74%,100.00%	NA	0	NA	0 / 18 (0.00%)	NA	3	KL40_03_wcpO,99.19%,100.00%;KL40_04,99.75%,100.00%;KL40_05_rfaG,99.21%,100.00%	NA	NA	KL57	NA	correct	yes	TP
2018-01-1024_40	2018-01-1024	40x	FLEX	85	456386	241	1383	20194	62219	110	1255920	5288656	3	KpSC	K	KL57	K57	Typeable	?3	98.43%	99.41%	n/a	18 / 18 (100.00%)	KL57_01_galF,99.66%,100.00%;KL57_02_cpsACP,98.09%,100.00%;KL57_03_wzi,98.96%,100.00%;KL57_04_wza,98.94%,100.00%;KL57_05_wzb,100.00%,100.00%;KL57_06_wzc,99.72%,100.00%;KL57_07_wcaJ,100.00%,82.56%,partial;KL57_07_wcaJ,96.55%,6.09%,partial;KL57_08_wzx,100.00%,100.00%;KL57_09_wckX,99.47%,100.00%;KL57_10_wckW,100.00%,100.00%;KL57_11_wzy,98.72%,100.00%;KL57_12,100.00%,100.00%;KL57_13_vanT,99.39%,100.00%;KL57_14_wbaZ,100.00%,54.05%,partial;KL57_14_wbaZ,99.14%,30.29%,partial;KL57_15_gnd,100.00%,100.00%;KL57_16_manC,100.00%,100.00%;KL57_17_manB,99.78%,100.00%;KL57_18_ugd,99.74%,100.00%	NA	0	NA	0 / 18 (0.00%)	NA	3	KL40_03_wcpO,99.19%,100.00%;KL40_04,99.75%,100.00%;KL40_05_rfaG,99.21%,100.00%	NA	NA	KL57	NA	correct	yes	TP
2018-01-1024_70	2018-01-1024	70x	FLEX	125	288943	192	943	24360	42216	102	558185	5276970	3	KpSC	K	KL57	K57	Typeable	NA	100.00%	99.56%	0 bp	18 / 18 (100.00%)	KL57_01_galF,99.66%,100.00%;KL57_02_cpsACP,98.09%,100.00%;KL57_03_wzi,98.96%,100.00%;KL57_04_wza,98.94%,100.00%;KL57_05_wzb,100.00%,100.00%;KL57_06_wzc,99.72%,100.00%;KL57_07_wcaJ,99.79%,100.00%;KL57_08_wzx,100.00%,100.00%;KL57_09_wckX,99.47%,100.00%;KL57_10_wckW,100.00%,100.00%;KL57_11_wzy,98.72%,100.00%;KL57_12,100.00%,100.00%;KL57_13_vanT,99.39%,100.00%;KL57_14_wbaZ,99.74%,100.00%;KL57_15_gnd,100.00%,100.00%;KL57_16_manC,100.00%,100.00%;KL57_17_manB,99.78%,100.00%;KL57_18_ugd,99.74%,100.00%	NA	0	NA	0 / 18 (0.00%)	NA	3	KL40_03_wcpO,99.19%,100.00%;KL40_04,99.75%,100.00%;KL40_05_rfaG,99.21%,100.00%	NA	NA	KL57	NA	correct	yes	TP
2018-01-1024_hybrid	2018-01-1024	Complete	FLEX	9	5123193	5540	5775	34613	593124	1506	5123193	5338117	3	KpSC	K	KL57	K57	Typeable	NA	100.00%	99.56%	0 bp	18 / 18 (100.00%)	KL57_01_galF,99.66%,100.00%;KL57_02_cpsACP,98.09%,100.00%;KL57_03_wzi,98.96%,100.00%;KL57_04_wza,98.94%,100.00%;KL57_05_wzb,100.00%,100.00%;KL57_06_wzc,99.72%,100.00%;KL57_07_wcaJ,99.79%,100.00%;KL57_08_wzx,100.00%,100.00%;KL57_09_wckX,99.47%,100.00%;KL57_10_wckW,100.00%,100.00%;KL57_11_wzy,98.72%,100.00%;KL57_12,100.00%,100.00%;KL57_13_vanT,99.39%,100.00%;KL57_14_wbaZ,99.74%,100.00%;KL57_15_gnd,100.00%,100.00%;KL57_16_manC,100.00%,100.00%;KL57_17_manB,99.78%,100.00%;KL57_18_ugd,99.74%,100.00%	NA	0	NA	0 / 18 (0.00%)	NA	3	KL40_03_wcpO,99.19%,100.00%;KL40_04,99.75%,100.00%;KL40_05_rfaG,99.21%,100.00%	NA	NA	KL57	NA	correct	yes	TP
2018-01-1097	2018-01-1097	Unsubsampled	FLEX	145	150380	168	1706	39918	37678	102	385843	5463348	3	KpSC	K	KL21	K21	Typeable	NA	100.00%	99.34%	17 bp	19 / 19 (100.00%)	KL21_01_galF,99.66%,100.00%;KL21_02_cpsACP,92.82%,100.00%;KL21_03_wzi,99.16%,100.00%;KL21_04_wza,100.00%,100.00%;KL21_05_wzb,100.00%,100.00%;KL21_06_wzc,99.86%,100.00%;KL21_07_wcuD,99.24%,100.00%;KL21_08_wzy,100.00%,100.00%;KL21_09_wcuE,99.70%,100.00%;KL21_10_wcuC,100.00%,100.00%;KL21_11_wbaZ,100.00%,100.00%;KL21_12_wbaP,99.58%,100.00%;KL21_13_wcuA,99.52%,100.00%;KL21_14_wcaL,99.51%,100.00%;KL21_15_wzx,99.55%,100.00%;KL21_16_gnd,99.79%,100.00%;KL21_17_manC,99.79%,100.00%;KL21_18_manB,99.78%,100.00%;KL21_19_ugd,99.48%,100.00%	NA	0	NA	0 / 19 (0.00%)	NA	2	KL40_05_rfaG,97.10%,99.74%;KL150_19_gmd,98.80%,100.00%	NA	NA	KL21	NA	correct	yes	TP
2018-01-1097_10	2018-01-1097	10x	FLEX	655	14897	2034	4270	9479.5	8012	103	117498	5248101	3	KpSC	K	KL21	K21	Typeable	?7-	50.38%	98.88%	n/a	15 / 19 (78.95%)	KL21_01_galF,94.44%,6.04%,partial;KL21_02_cpsACP,92.82%,100.00%;KL21_03_wzi,98.60%,44.89%,partial;KL21_04_wza,100.00%,49.47%,partial;KL21_04_wza,100.00%,41.01%,partial;KL21_05_wzb,100.00%,100.00%;KL21_06_wzc,100.00%,24.17%,partial;KL21_07_wcuD,97.97%,37.66%,partial;KL21_08_wzy,100.00%,71.74%,partial;KL21_10_wcuC,100.00%,83.97%,partial;KL21_12_wbaP,99.51%,43.28%,partial;KL21_13_wcuA,100.00%,32.86%,partial;KL21_16_gnd,99.71%,73.29%,partial;KL21_17_manC,99.79%,100.00%;KL21_18_manB,99.78%,100.00%;KL21_19_ugd,99.48%,100.00%	KL21_09_wcuE;KL21_11_wbaZ;KL21_14_wcaL;KL21_15_wzx	0	NA	0 / 19 (0.00%)	NA	2	KL40_05_rfaG,97.53%,21.32%,partial;KL150_19_gmd,99.35%,92.51%,partial	NA	NA	KL21	NA	correct	yes	TP
2018-01-1097_20	2018-01-1097	20x	FLEX	136	149545	405	4846.5	44264.75	40031	102	469459	5444228	3	KpSC	K	KL21	K21	Typeable	?3-	90.51%	99.35%	n/a	18 / 19 (94.74%)	KL21_01_galF,99.66%,100.00%;KL21_02_cpsACP,92.82%,100.00%;KL21_03_wzi,99.16%,100.00%;KL21_04_wza,100.00%,100.00%;KL21_05_wzb,100.00%,100.00%;KL21_06_wzc,99.86%,100.00%;KL21_07_wcuD,99.24%,100.00%;KL21_08_wzy,100.00%,100.00%;KL21_09_wcuE,99.70%,100.00%;KL21_10_wcuC,100.00%,100.00%;KL21_12_wbaP,100.00%,58.19%,partial;KL21_13_wcuA,99.52%,100.00%;KL21_14_wcaL,99.51%,100.00%;KL21_15_wzx,100.00%,34.47%,partial;KL21_15_wzx,99.32%,33.56%,partial;KL21_16_gnd,99.79%,100.00%;KL21_17_manC,99.79%,100.00%;KL21_18_manB,99.78%,100.00%;KL21_19_ugd,99.48%,100.00%	KL21_11_wbaZ	0	NA	0 / 19 (0.00%)	NA	2	KL40_05_rfaG,97.10%,99.74%;KL150_19_gmd,98.80%,100.00%	NA	NA	KL21	NA	correct	yes	TP
2018-01-1097_30	2018-01-1097	30x	FLEX	116	246890	276.5	2415.5	34661.75	47152	103	469459	5469632	3	KpSC	K	KL21	K21	Typeable	?3	99.00%	99.39%	n/a	19 / 19 (100.00%)	KL21_01_galF,99.66%,100.00%;KL21_02_cpsACP,92.82%,100.00%;KL21_03_wzi,99.16%,100.00%;KL21_04_wza,100.00%,100.00%;KL21_05_wzb,100.00%,100.00%;KL21_06_wzc,99.78%,61.81%,partial;KL21_06_wzc,100.00%,33.47%,partial;KL21_07_wcuD,99.24%,100.00%;KL21_08_wzy,100.00%,100.00%;KL21_09_wcuE,99.70%,100.00%;KL21_10_wcuC,100.00%,100.00%;KL21_11_wbaZ,100.00%,100.00%;KL21_12_wbaP,99.58%,100.00%;KL21_13_wcuA,99.52%,100.00%;KL21_14_wcaL,100.00%,57.21%,partial;KL21_14_wcaL,99.25%,32.52%,partial;KL21_15_wzx,99.55%,100.00%;KL21_16_gnd,99.79%,100.00%;KL21_17_manC,99.79%,100.00%;KL21_18_manB,99.78%,100.00%;KL21_19_ugd,99.48%,100.00%	NA	0	NA	0 / 19 (0.00%)	NA	2	KL40_05_rfaG,97.10%,99.74%;KL150_19_gmd,98.80%,100.00%	NA	NA	KL21	NA	correct	yes	TP
2018-01-1097_40	2018-01-1097	40x	FLEX	108	247841	283	2165.5	53474.75	50702	101	479588	5475813	3	KpSC	K	KL21	K21	Typeable	?2	99.28%	99.37%	n/a	19 / 19 (100.00%)	KL21_01_galF,99.66%,100.00%;KL21_02_cpsACP,92.82%,100.00%;KL21_03_wzi,99.16%,100.00%;KL21_04_wza,100.00%,100.00%;KL21_05_wzb,100.00%,100.00%;KL21_06_wzc,99.78%,62.08%,partial;KL21_06_wzc,100.00%,30.28%,partial;KL21_07_wcuD,99.24%,100.00%;KL21_08_wzy,100.00%,100.00%;KL21_09_wcuE,99.70%,100.00%;KL21_10_wcuC,100.00%,100.00%;KL21_11_wbaZ,100.00%,100.00%;KL21_12_wbaP,99.58%,100.00%;KL21_13_wcuA,99.52%,100.00%;KL21_14_wcaL,99.51%,100.00%;KL21_15_wzx,99.55%,100.00%;KL21_16_gnd,99.79%,100.00%;KL21_17_manC,99.79%,100.00%;KL21_18_manB,99.78%,100.00%;KL21_19_ugd,99.48%,100.00%	NA	0	NA	0 / 19 (0.00%)	NA	2	KL40_05_rfaG,97.10%,99.74%;KL150_19_gmd,98.80%,100.00%	NA	NA	KL21	NA	correct	yes	TP
2018-01-1097_70	2018-01-1097	70x	FLEX	103	261292	246	1706	36190	53226	101	479588	5482325	3	KpSC	K	KL21	K21	Typeable	NA	100.00%	99.34%	17 bp	19 / 19 (100.00%)	KL21_01_galF,99.66%,100.00%;KL21_02_cpsACP,92.82%,100.00%;KL21_03_wzi,99.16%,100.00%;KL21_04_wza,100.00%,100.00%;KL21_05_wzb,100.00%,100.00%;KL21_06_wzc,99.86%,100.00%;KL21_07_wcuD,99.24%,100.00%;KL21_08_wzy,100.00%,100.00%;KL21_09_wcuE,99.70%,100.00%;KL21_10_wcuC,100.00%,100.00%;KL21_11_wbaZ,100.00%,100.00%;KL21_12_wbaP,99.58%,100.00%;KL21_13_wcuA,99.52%,100.00%;KL21_14_wcaL,99.51%,100.00%;KL21_15_wzx,99.55%,100.00%;KL21_16_gnd,99.79%,100.00%;KL21_17_manC,99.79%,100.00%;KL21_18_manB,99.78%,100.00%;KL21_19_ugd,99.48%,100.00%	NA	0	NA	0 / 19 (0.00%)	NA	2	KL40_05_rfaG,97.10%,99.74%;KL150_19_gmd,98.80%,100.00%	NA	NA	KL21	NA	correct	yes	TP
2018-01-1097_hybrid	2018-01-1097	Complete	FLEX	6	5278681	5505	7462.5	158578.5	918192	1741	5278681	5509150	3	KpSC	K	KL21	K21	Typeable	NA	100.00%	99.34%	17 bp	19 / 19 (100.00%)	KL21_01_galF,99.66%,100.00%;KL21_02_cpsACP,92.82%,100.00%;KL21_03_wzi,99.16%,100.00%;KL21_04_wza,100.00%,100.00%;KL21_05_wzb,100.00%,100.00%;KL21_06_wzc,99.86%,100.00%;KL21_07_wcuD,99.24%,100.00%;KL21_08_wzy,100.00%,100.00%;KL21_09_wcuE,99.70%,100.00%;KL21_10_wcuC,100.00%,100.00%;KL21_11_wbaZ,100.00%,100.00%;KL21_12_wbaP,99.58%,100.00%;KL21_13_wcuA,99.52%,100.00%;KL21_14_wcaL,99.51%,100.00%;KL21_15_wzx,99.55%,100.00%;KL21_16_gnd,99.79%,100.00%;KL21_17_manC,99.79%,100.00%;KL21_18_manB,99.78%,100.00%;KL21_19_ugd,99.48%,100.00%	NA	0	NA	0 / 19 (0.00%)	NA	2	KL40_05_rfaG,97.10%,99.74%;KL150_19_gmd,98.80%,100.00%	NA	NA	KL21	NA	correct	yes	TP
2018-01-1439	2018-01-1439	Unsubsampled	FLEX	84	368174	286	2104	41469.75	65540	106	1519370	5505348	3	KpSC	K	KL125	unknown (KL125)	Typeable	NA	99.98%	93.47%	-11 bp	18 / 18 (100.00%)	KL125_01_galF,98.32%,100.00%;KL125_02_cpsACP,96.65%,100.00%;KL125_03_wzi,98.33%,100.00%;KL125_04_wza,98.94%,100.00%;KL125_05_wzb,93.71%,100.00%;KL125_06_wzc,96.23%,100.00%;KL125_07_wbaP,93.26%,100.00%;KL125_08_wcaN,90.59%,100.00%;KL125_09_wzy,92.89%,100.00%;KL125_10,87.25%,100.00%;KL125_11,91.11%,100.00%;KL125_12_wcaG,92.68%,100.00%;KL125_13_wcuH,91.91%,100.00%;KL125_14_wzx,91.51%,100.00%;KL125_15,86.00%,100.00%;KL125_16,85.60%,99.81%;KL125_17_gnd,97.65%,100.00%;KL125_18_ugd,99.74%,100.00%	NA	0	NA	0 / 18 (0.00%)	NA	3	KL112_16_manC,100.00%,100.00%;KL30_19_manB,99.56%,98.08%;KL150_19_gmd,99.10%,100.00%	NA	NA	KL125	NA	correct	yes	TP
2018-01-1439_10	2018-01-1439	10x	FLEX	691	13239	2089	4184	8511.5	7536	110	99764	5207470	3	KpSC	K	KL125	unknown (KL125)	Untypeable	?3-	10.74%	98.00%	n/a	3 / 18 (16.67%)	KL125_01_galF,97.09%,57.72%,partial;KL125_01_galF,100.00%,18.12%,partial;KL125_02_cpsACP,99.32%,70.81%,partial;KL125_06_wzc,95.58%,50.49%,partial	KL125_03_wzi;KL125_04_wza;KL125_05_wzb;KL125_07_wbaP;KL125_08_wcaN;KL125_09_wzy;KL125_10;KL125_11;KL125_12_wcaG;KL125_13_wcuH;KL125_14_wzx;KL125_15;KL125_16;KL125_17_gnd;KL125_18_ugd	0	NA	0 / 18 (0.00%)	NA	1	KL58_21_manB,98.04%,22.37%,partial	NA	NA	KL125	NA	correct	no	FN
2018-01-1439_20	2018-01-1439	20x	FLEX	116	214392	986.5	6538.5	38795.75	47132	106	428790	5467308	3	KpSC	K	KL57	K57	Untypeable	?3-+	32.89%	99.07%	n/a	7 / 18 (38.89%)	KL57_01_galF,99.66%,100.00%;KL57_02_cpsACP,98.09%,100.00%;KL57_03_wzi,99.70%,70.15%,partial;KL57_04_wza,97.09%,91.25%,partial;KL57_16_manC,100.00%,100.00%;KL57_17_manB,99.33%,98.03%;KL57_18_ugd,99.64%,71.13%,partial	KL57_05_wzb;KL57_06_wzc;KL57_07_wcaJ;KL57_08_wzx;KL57_09_wckX;KL57_10_wckW;KL57_11_wzy;KL57_12;KL57_13_vanT;KL57_14_wbaZ;KL57_15_gnd	3	KL125_05_wzb,93.71%,100.00%;KL125_06_wzc,96.17%,58.30%,partial;KL150_19_gmd,99.10%,100.00%	0 / 18 (0.00%)	NA	2	KL125_15,87.02%,95.27%,partial;KL125_16,84.59%,66.80%,partial	NA	NA	KL125	NA	incorrect	no	TN
2018-01-1439_30	2018-01-1439	30x	FLEX	85	278148	404	5608	46047	64549	106	520476	5486643	3	KpSC	K	KL125	Capsule null	Typeable	?2-!	60.89%	93.64%	n/a	15 / 18 (83.33%)	KL125_01_galF,98.32%,100.00%;KL125_02_cpsACP,96.65%,100.00%;KL125_03_wzi,98.33%,100.00%;KL125_04_wza,98.94%,100.00%;KL125_05_wzb,93.71%,100.00%;KL125_06_wzc,94.96%,38.77%,truncated;KL125_08_wcaN,91.72%,58.89%,partial;KL125_09_wzy,92.65%,100.00%;KL125_10,87.25%,100.00%;KL125_11,91.11%,100.00%;KL125_12_wcaG,92.07%,100.00%;KL125_13_wcuH,93.41%,33.21%,truncated;KL125_16,78.12%,12.43%,partial,below_id_threshold;KL125_17_gnd,97.65%,100.00%;KL125_18_ugd,99.74%,100.00%	KL125_07_wbaP;KL125_14_wzx;KL125_15	0	NA	0 / 18 (0.00%)	NA	3	KL112_16_manC,100.00%,100.00%;KL30_19_manB,99.56%,98.08%;KL150_19_gmd,99.10%,100.00%	KL125_06_wzc,94.96%,38.77%,truncated;KL125_13_wcuH,93.41%,33.21%,truncated	NA	KL125	NA	correct	yes	TP
2018-01-1439_40	2018-01-1439	40x	FLEX	87	368174	204	1953	43016	63226	105	513462	5500687	3	KpSC	K	KL125	unknown (KL125)	Typeable	?2	99.38%	93.56%	n/a	18 / 18 (100.00%)	KL125_01_galF,98.32%,100.00%;KL125_02_cpsACP,96.65%,100.00%;KL125_03_wzi,98.33%,100.00%;KL125_04_wza,98.94%,100.00%;KL125_05_wzb,93.71%,100.00%;KL125_06_wzc,95.69%,51.74%,partial;KL125_06_wzc,96.38%,42.40%,partial;KL125_07_wbaP,93.26%,100.00%;KL125_08_wcaN,90.59%,100.00%;KL125_09_wzy,92.89%,100.00%;KL125_10,87.25%,100.00%;KL125_11,91.11%,100.00%;KL125_12_wcaG,92.07%,100.00%;KL125_13_wcuH,91.91%,100.00%;KL125_14_wzx,91.51%,100.00%;KL125_15,86.00%,100.00%;KL125_16,85.60%,99.81%;KL125_17_gnd,97.65%,100.00%;KL125_18_ugd,99.74%,100.00%	NA	0	NA	0 / 18 (0.00%)	NA	3	KL112_16_manC,100.00%,100.00%;KL30_19_manB,99.56%,98.08%;KL150_19_gmd,99.10%,100.00%	NA	NA	KL125	NA	correct	yes	TP
2018-01-1439_hybrid	2018-01-1439	Complete	FLEX	6	5280837	6546.75	59375.5	143583.5	927072	2255	5280837	5562433	3	KpSC	K	KL125	unknown (KL125)	Typeable	NA	99.98%	93.47%	-11 bp	18 / 18 (100.00%)	KL125_01_galF,98.32%,100.00%;KL125_02_cpsACP,96.65%,100.00%;KL125_03_wzi,98.33%,100.00%;KL125_04_wza,98.94%,100.00%;KL125_05_wzb,93.71%,100.00%;KL125_06_wzc,96.23%,100.00%;KL125_07_wbaP,93.26%,100.00%;KL125_08_wcaN,90.59%,100.00%;KL125_09_wzy,92.89%,100.00%;KL125_10,87.25%,100.00%;KL125_11,91.11%,100.00%;KL125_12_wcaG,92.68%,100.00%;KL125_13_wcuH,91.91%,100.00%;KL125_14_wzx,91.51%,100.00%;KL125_15,86.00%,100.00%;KL125_16,85.60%,99.81%;KL125_17_gnd,97.65%,100.00%;KL125_18_ugd,99.74%,100.00%	NA	0	NA	0 / 18 (0.00%)	NA	3	KL112_16_manC,100.00%,100.00%;KL30_19_manB,99.56%,98.08%;KL150_19_gmd,99.10%,100.00%	NA	NA	KL125	NA	correct	yes	TP
2018-01-1584	2018-01-1584	Unsubsampled	FLEX	70	373504	396.75	2779	86138.25	75738	102	619072	5301650	3	KpSC	K	KL22	K22	Typeable	NA	100.00%	99.79%	1 bp	18 / 18 (100.00%)	KL22_01_galF,100.00%,100.00%;KL22_02_cpsACP,99.52%,100.00%;KL22_03_wzi,100.00%,100.00%;KL22_04_wza,99.74%,100.00%;KL22_05_wzb,100.00%,100.00%;KL22_06_wzc,100.00%,100.00%;KL22_07_wzy,99.48%,100.00%;KL22_08,100.00%,100.00%;KL22_09,98.99%,100.00%;KL22_10_wfeD,99.59%,100.00%;KL22_11_wzx,100.00%,100.00%;KL22_12_rutE,99.72%,100.00%;KL22_13,100.00%,100.00%;KL22_14,100.00%,100.00%;KL22_15_wcaJ,100.00%,100.00%;KL22_16_gnd,99.79%,100.00%;KL22_17,99.70%,100.00%;KL22_18_ugd,99.74%,100.00%	NA	0	NA	0 / 18 (0.00%)	NA	2	KL40_05_rfaG,99.18%,96.58%;KL150_19_gmd,100.00%,100.00%	NA	NA	KL22	deletion_variant	correct	yes	TP
2018-01-1584_10	2018-01-1584	10x	FLEX	706	13274	2194.5	4034.5	8083	7186	103	94181	5073305	3	KpSC	K	KL22	K22	Typeable	?9-	70.14%	99.62%	n/a	15 / 18 (83.33%)	KL22_01_galF,100.00%,100.00%;KL22_02_cpsACP,99.52%,100.00%;KL22_03_wzi,100.00%,70.58%,partial;KL22_03_wzi,100.00%,15.35%,partial;KL22_04_wza,98.42%,100.00%;KL22_05_wzb,100.00%,100.00%;KL22_06_wzc,100.00%,46.20%,partial;KL22_06_wzc,100.00%,21.16%,partial;KL22_07_wzy,99.67%,79.27%,partial;KL22_07_wzy,97.56%,10.76%,partial;KL22_08,98.75%,73.06%,partial;KL22_12_rutE,100.00%,49.86%,partial;KL22_13,100.00%,100.00%;KL22_14,100.00%,55.85%,partial;KL22_14,100.00%,30.24%,partial;KL22_15_wcaJ,99.61%,54.62%,partial;KL22_15_wcaJ,100.00%,18.92%,partial;KL22_16_gnd,99.75%,84.62%,partial;KL22_17,99.44%,53.27%,partial;KL22_18_ugd,99.74%,100.00%	KL22_09;KL22_10_wfeD;KL22_11_wzx	0	NA	0 / 18 (0.00%)	NA	2	KL40_05_rfaG,99.04%,54.74%,partial;KL150_19_gmd,100.00%,82.63%,partial	NA	NA	KL22	deletion_variant	correct	yes	TP
2018-01-1584_20	2018-01-1584	20x	FLEX	95	227644	1204.5	12294	63406.5	55631	109	645208	5284928	3	KpSC	K	KL22	K22	Typeable	?4-	77.62%	99.82%	n/a	17 / 18 (94.44%)	KL22_01_galF,100.00%,72.48%,partial;KL22_01_galF,100.00%,10.07%,partial;KL22_02_cpsACP,99.52%,100.00%;KL22_03_wzi,100.00%,100.00%;KL22_04_wza,99.74%,100.00%;KL22_05_wzb,100.00%,100.00%;KL22_06_wzc,100.00%,52.56%,partial;KL22_07_wzy,100.00%,20.73%,partial;KL22_08,100.00%,100.00%;KL22_09,98.99%,100.00%;KL22_10_wfeD,99.59%,100.00%;KL22_11_wzx,100.00%,100.00%;KL22_12_rutE,99.72%,100.00%;KL22_13,100.00%,2.87%,partial;KL22_15_wcaJ,100.00%,89.68%,partial;KL22_16_gnd,99.79%,100.00%;KL22_17,99.70%,100.00%;KL22_18_ugd,99.74%,100.00%	KL22_14	0	NA	0 / 18 (0.00%)	NA	2	KL40_05_rfaG,99.18%,96.58%;KL150_19_gmd,100.00%,100.00%	NA	NA	KL22	deletion_variant	correct	yes	TP
2018-01-1584_30	2018-01-1584	30x	FLEX	68	373482	549.75	4039.5	89531.5	77951	117	619291	5300638	3	KpSC	K	KL22	K22	Typeable	?4	94.56%	99.81%	n/a	18 / 18 (100.00%)	KL22_01_galF,100.00%,100.00%;KL22_02_cpsACP,99.30%,67.94%,partial;KL22_02_cpsACP,100.00%,20.10%,partial;KL22_03_wzi,100.00%,100.00%;KL22_04_wza,99.74%,100.00%;KL22_05_wzb,100.00%,100.00%;KL22_06_wzc,100.00%,100.00%;KL22_07_wzy,99.48%,100.00%;KL22_08,100.00%,100.00%;KL22_09,98.99%,100.00%;KL22_10_wfeD,99.42%,70.66%,partial;KL22_10_wfeD,100.00%,13.64%,partial;KL22_11_wzx,100.00%,100.00%;KL22_12_rutE,99.72%,100.00%;KL22_13,100.00%,100.00%;KL22_14,100.00%,100.00%;KL22_15_wcaJ,100.00%,100.00%;KL22_16_gnd,99.79%,100.00%;KL22_17,100.00%,22.32%,partial;KL22_18_ugd,99.72%,90.46%,partial	NA	0	NA	0 / 18 (0.00%)	NA	2	KL40_05_rfaG,99.18%,96.58%;KL150_19_gmd,100.00%,100.00%	NA	NA	KL22	deletion_variant	correct	yes	TP
2018-01-1584_40	2018-01-1584	40x	FLEX	67	373482	379.5	2805	81378	79130	117	579451	5301712	3	KpSC	K	KL22	K22	Typeable	NA	100.00%	99.79%	1 bp	18 / 18 (100.00%)	KL22_01_galF,100.00%,100.00%;KL22_02_cpsACP,99.52%,100.00%;KL22_03_wzi,100.00%,100.00%;KL22_04_wza,99.74%,100.00%;KL22_05_wzb,100.00%,100.00%;KL22_06_wzc,100.00%,100.00%;KL22_07_wzy,99.48%,100.00%;KL22_08,100.00%,100.00%;KL22_09,98.99%,100.00%;KL22_10_wfeD,99.59%,100.00%;KL22_11_wzx,100.00%,100.00%;KL22_12_rutE,99.72%,100.00%;KL22_13,100.00%,100.00%;KL22_14,100.00%,100.00%;KL22_15_wcaJ,100.00%,100.00%;KL22_16_gnd,99.79%,100.00%;KL22_17,99.70%,100.00%;KL22_18_ugd,99.74%,100.00%	NA	0	NA	0 / 18 (0.00%)	NA	2	KL40_05_rfaG,99.18%,96.58%;KL150_19_gmd,100.00%,100.00%	NA	NA	KL22	deletion_variant	correct	yes	TP
2018-01-1584_60	2018-01-1584	60x	FLEX	69	373503	399	2805	85851	76838	102	619072	5301811	3	KpSC	K	KL22	K22	Typeable	NA	100.00%	99.79%	1 bp	18 / 18 (100.00%)	KL22_01_galF,100.00%,100.00%;KL22_02_cpsACP,99.52%,100.00%;KL22_03_wzi,100.00%,100.00%;KL22_04_wza,99.74%,100.00%;KL22_05_wzb,100.00%,100.00%;KL22_06_wzc,100.00%,100.00%;KL22_07_wzy,99.48%,100.00%;KL22_08,100.00%,100.00%;KL22_09,98.99%,100.00%;KL22_10_wfeD,99.59%,100.00%;KL22_11_wzx,100.00%,100.00%;KL22_12_rutE,99.72%,100.00%;KL22_13,100.00%,100.00%;KL22_14,100.00%,100.00%;KL22_15_wcaJ,100.00%,100.00%;KL22_16_gnd,99.79%,100.00%;KL22_17,99.70%,100.00%;KL22_18_ugd,99.74%,100.00%	NA	0	NA	0 / 18 (0.00%)	NA	2	KL40_05_rfaG,99.18%,96.58%;KL150_19_gmd,100.00%,100.00%	NA	NA	KL22	deletion_variant	correct	yes	TP
2018-01-1584_hybrid	2018-01-1584	Complete	FLEX	5	5228166	5463	51081	54170	1068227	2255	5228166	5341135	3	KpSC	K	KL22	Capsule null	Typeable	-!	85.45%	99.78%	-3326 bp	17 / 18 (94.44%)	KL22_01_galF,100.00%,100.00%;KL22_02_cpsACP,99.52%,100.00%;KL22_03_wzi,100.00%,100.00%;KL22_04_wza,99.74%,100.00%;KL22_05_wzb,100.00%,100.00%;KL22_06_wzc,100.00%,100.00%;KL22_07_wzy,99.48%,100.00%;KL22_08,100.00%,100.00%;KL22_09,98.99%,100.00%;KL22_10_wfeD,99.59%,100.00%;KL22_11_wzx,100.00%,100.00%;KL22_12_rutE,99.72%,100.00%;KL22_13,100.00%,100.00%;KL22_14,100.00%,100.00%;KL22_15_wcaJ,100.00%,21.72%,truncated;KL22_17,99.51%,60.42%,truncated;KL22_18_ugd,99.74%,100.00%	KL22_16_gnd	0	NA	0 / 18 (0.00%)	NA	2	KL40_05_rfaG,99.18%,96.58%;KL150_19_gmd,100.00%,100.00%	KL22_15_wcaJ,100.00%,21.72%,truncated;KL22_17,99.51%,60.42%,truncated	NA	KL22	deletion_variant	correct	yes	TP
2018-01-2085	2018-01-2085	Unsubsampled	FLEX	66	337764	424.5	5516	88157	81414	102	645073	5373326	3	KpSC	K	KL22	K22	Typeable	?2	99.95%	99.79%	n/a	18 / 18 (100.00%)	KL22_01_galF,100.00%,100.00%;KL22_02_cpsACP,99.52%,100.00%;KL22_03_wzi,100.00%,100.00%;KL22_04_wza,99.74%,100.00%;KL22_05_wzb,100.00%,100.00%;KL22_06_wzc,100.00%,100.00%;KL22_07_wzy,99.48%,100.00%;KL22_08,100.00%,100.00%;KL22_09,98.99%,100.00%;KL22_10_wfeD,99.59%,100.00%;KL22_11_wzx,100.00%,70.73%,partial;KL22_11_wzx,100.00%,28.38%,partial;KL22_12_rutE,99.72%,100.00%;KL22_13,100.00%,100.00%;KL22_14,100.00%,100.00%;KL22_15_wcaJ,99.78%,100.00%;KL22_16_gnd,99.79%,100.00%;KL22_17,99.70%,100.00%;KL22_18_ugd,99.74%,100.00%	NA	0	NA	0 / 18 (0.00%)	NA	2	KL40_05_rfaG,99.18%,96.58%;KL150_19_gmd,100.00%,100.00%	NA	NA	KL22	NA	correct	yes	TP
2018-01-2085_10	2018-01-2085	10x	FLEX	2085	2016	1068	1453	2136	1713	105	13851	3572051	3	KpSC	K	KL22	K22	Untypeable	?3-	9.71%	100.00%	n/a	5 / 18 (27.78%)	KL22_04_wza,100.00%,37.99%,partial;KL22_05_wzb,100.00%,76.39%,partial;KL22_06_wzc,100.00%,14.25%,partial;KL22_07_wzy,100.00%,24.93%,partial;KL22_08,100.00%,86.76%,partial	KL22_01_galF;KL22_02_cpsACP;KL22_03_wzi;KL22_09;KL22_10_wfeD;KL22_11_wzx;KL22_12_rutE;KL22_13;KL22_14;KL22_15_wcaJ;KL22_16_gnd;KL22_17;KL22_18_ugd	0	NA	0 / 18 (0.00%)	NA	0	NA	NA	NA	KL22	NA	correct	no	FN
2018-01-2085_20	2018-01-2085	20x	FLEX	842	10170	1794.25	4266.5	7947.5	6199	100	51645	5219804	3	KpSC	K	KL22	K22	Typeable	?7-	58.85%	99.73%	n/a	14 / 18 (77.78%)	KL22_01_galF,100.00%,82.89%,partial;KL22_02_cpsACP,99.52%,100.00%;KL22_03_wzi,100.00%,100.00%;KL22_04_wza,99.74%,100.00%;KL22_05_wzb,100.00%,100.00%;KL22_06_wzc,100.00%,28.91%,partial;KL22_10_wfeD,99.39%,68.18%,partial;KL22_11_wzx,100.00%,70.29%,partial;KL22_11_wzx,100.00%,24.39%,partial;KL22_12_rutE,100.00%,25.07%,partial;KL22_14,100.00%,78.05%,partial;KL22_15_wcaJ,99.78%,100.00%;KL22_16_gnd,99.79%,100.00%;KL22_17,99.60%,74.40%,partial;KL22_18_ugd,98.15%,13.92%,partial	KL22_07_wzy;KL22_08;KL22_09;KL22_13	0	NA	0 / 18 (0.00%)	NA	2	KL40_05_rfaG,99.11%,88.95%,partial;KL150_19_gmd,100.00%,95.51%,partial	NA	NA	KL22	NA	correct	yes	TP
2018-01-2085_30	2018-01-2085	30x	FLEX	267	45052	2835.5	9326	26298.5	20174	102	174159	5386405	3	KpSC	K	KL22	K22	Typeable	?9	92.26%	99.80%	n/a	18 / 18 (100.00%)	KL22_01_galF,99.33%,100.00%;KL22_02_cpsACP,100.00%,44.02%,partial;KL22_02_cpsACP,100.00%,34.93%,partial;KL22_02_cpsACP,100.00%,14.83%,partial;KL22_03_wzi,100.00%,100.00%;KL22_04_wza,99.74%,100.00%;KL22_05_wzb,100.00%,100.00%;KL22_06_wzc,100.00%,100.00%;KL22_07_wzy,99.48%,100.00%;KL22_08,100.00%,100.00%;KL22_09,98.98%,99.33%;KL22_10_wfeD,99.59%,100.00%;KL22_11_wzx,100.00%,24.39%,partial;KL22_11_wzx,100.00%,22.17%,partial;KL22_12_rutE,99.72%,100.00%;KL22_13,100.00%,74.67%,partial;KL22_13,100.00%,25.85%,partial;KL22_14,100.00%,83.90%,partial;KL22_14,100.00%,14.15%,partial;KL22_15_wcaJ,99.78%,100.00%;KL22_16_gnd,99.60%,54.70%,partial;KL22_16_gnd,100.00%,36.54%,partial;KL22_17,99.19%,36.61%,partial;KL22_18_ugd,99.74%,100.00%	NA	0	NA	0 / 18 (0.00%)	NA	3	KL40_05_rfaG,99.18%,96.58%;KL150_19_gmd,100.00%,49.10%,partial;KL150_19_gmd,100.00%,37.13%,partial	NA	NA	KL22	NA	correct	yes	TP
2018-01-2085_40	2018-01-2085	40x	FLEX	130	125314	801.5	11812	55434.25	41364	102	259364	5377365	3	KpSC	K	KL22	K37	Typeable	?8!	93.50%	99.86%	n/a	18 / 18 (100.00%)	KL22_01_galF,100.00%,79.87%,partial;KL22_01_galF,100.00%,24.50%,partial;KL22_02_cpsACP,99.52%,100.00%;KL22_03_wzi,100.00%,98.72%;KL22_04_wza,99.74%,100.00%;KL22_05_wzb,100.00%,100.00%;KL22_06_wzc,100.00%,61.69%,partial;KL22_06_wzc,100.00%,10.10%,partial;KL22_07_wzy,99.48%,100.00%;KL22_08,100.00%,100.00%;KL22_09,100.00%,36.36%,partial;KL22_10_wfeD,99.52%,85.95%,truncated;KL22_11_wzx,100.00%,63.19%,partial;KL22_11_wzx,100.00%,28.38%,partial;KL22_12_rutE,99.72%,100.00%;KL22_13,100.00%,100.00%;KL22_14,100.00%,100.00%;KL22_15_wcaJ,99.78%,100.00%;KL22_16_gnd,99.79%,100.00%;KL22_17,99.68%,92.56%,truncated;KL22_17,100.00%,15.18%,partial;KL22_18_ugd,99.74%,100.00%	NA	0	NA	0 / 18 (0.00%)	NA	2	KL40_05_rfaG,99.18%,96.58%;KL150_19_gmd,100.00%,100.00%	KL22_10_wfeD,99.52%,85.95%,truncated;KL22_17,99.68%,92.56%,truncated	NA	KL22	NA	correct	yes	TP
2018-01-2085_60	2018-01-2085	60x	FLEX	76	289093	488.25	5516	85946.75	70707	102	645073	5373743	3	KpSC	K	KL22	K22	Typeable	?3	98.76%	99.80%	n/a	18 / 18 (100.00%)	KL22_01_galF,100.00%,100.00%;KL22_02_cpsACP,99.52%,100.00%;KL22_03_wzi,100.00%,100.00%;KL22_04_wza,99.74%,100.00%;KL22_05_wzb,100.00%,100.00%;KL22_06_wzc,100.00%,56.15%,partial;KL22_06_wzc,100.00%,40.94%,partial;KL22_07_wzy,99.48%,100.00%;KL22_08,100.00%,100.00%;KL22_09,98.99%,100.00%;KL22_10_wfeD,99.59%,100.00%;KL22_11_wzx,100.00%,68.29%,partial;KL22_11_wzx,100.00%,17.96%,partial;KL22_12_rutE,99.72%,100.00%;KL22_13,100.00%,100.00%;KL22_14,100.00%,100.00%;KL22_15_wcaJ,99.78%,100.00%;KL22_16_gnd,99.79%,100.00%;KL22_17,99.70%,100.00%;KL22_18_ugd,99.74%,100.00%	NA	0	NA	0 / 18 (0.00%)	NA	2	KL40_05_rfaG,99.18%,96.58%;KL150_19_gmd,100.00%,100.00%	NA	NA	KL22	NA	correct	yes	TP
2018-01-2085_80	2018-01-2085	80x	FLEX	87	255875	391.5	5631	82483	61750	102	501267	5372290	3	KpSC	K	KL22	K22	Typeable	?2	99.44%	99.79%	n/a	18 / 18 (100.00%)	KL22_01_galF,100.00%,100.00%;KL22_02_cpsACP,99.52%,100.00%;KL22_03_wzi,100.00%,100.00%;KL22_04_wza,99.74%,100.00%;KL22_05_wzb,100.00%,100.00%;KL22_06_wzc,100.00%,100.00%;KL22_07_wzy,99.48%,100.00%;KL22_08,100.00%,100.00%;KL22_09,98.99%,100.00%;KL22_10_wfeD,99.59%,100.00%;KL22_11_wzx,100.00%,63.19%,partial;KL22_11_wzx,100.00%,28.38%,partial;KL22_12_rutE,99.72%,100.00%;KL22_13,100.00%,100.00%;KL22_14,100.00%,100.00%;KL22_15_wcaJ,99.78%,100.00%;KL22_16_gnd,99.79%,100.00%;KL22_17,99.70%,100.00%;KL22_18_ugd,99.74%,100.00%	NA	0	NA	0 / 18 (0.00%)	NA	2	KL40_05_rfaG,99.18%,96.58%;KL150_19_gmd,100.00%,100.00%	NA	NA	KL22	NA	correct	yes	TP
2018-01-2085_hybrid	2018-01-2085	Complete	FLEX	5	5299008	5631	6810	106344	1084651	5463	5299008	5423256	3	KpSC	K	KL22	K22	Typeable	NA	100.00%	99.78%	1 bp	18 / 18 (100.00%)	KL22_01_galF,100.00%,100.00%;KL22_02_cpsACP,99.52%,100.00%;KL22_03_wzi,100.00%,100.00%;KL22_04_wza,99.74%,100.00%;KL22_05_wzb,100.00%,100.00%;KL22_06_wzc,100.00%,100.00%;KL22_07_wzy,99.48%,100.00%;KL22_08,100.00%,100.00%;KL22_09,98.99%,100.00%;KL22_10_wfeD,99.59%,100.00%;KL22_11_wzx,100.00%,100.00%;KL22_12_rutE,99.72%,100.00%;KL22_13,100.00%,100.00%;KL22_14,100.00%,100.00%;KL22_15_wcaJ,99.78%,100.00%;KL22_16_gnd,99.79%,100.00%;KL22_17,99.70%,100.00%;KL22_18_ugd,99.74%,100.00%	NA	0	NA	0 / 18 (0.00%)	NA	2	KL40_05_rfaG,99.18%,96.58%;KL150_19_gmd,100.00%,100.00%	NA	NA	KL22	NA	correct	yes	TP
2018-01-2353	2018-01-2353	Unsubsampled	FLEX	65	364753	235	1143	99223	83177	105	740908	5406500	3	KpSC	K	KL15	K15	Typeable	?2	99.83%	99.84%	n/a	16 / 16 (100.00%)	KL15_01_galF,100.00%,100.00%;KL15_02_cpsACP,100.00%,100.00%;KL15_03_wzi,100.00%,100.00%;KL15_04_wza,99.73%,100.00%;KL15_05_wzb,100.00%,100.00%;KL15_06_wzc,100.00%,100.00%;KL15_07_wcaJ,100.00%,100.00%;KL15_08_wceN,99.71%,100.00%;KL15_09_wceM,99.63%,100.00%;KL15_10_wcsR,99.38%,100.00%;KL15_11_wcaN,100.00%,100.00%;KL15_12_wzy,99.50%,97.57%;KL15_13_wckI,99.45%,100.00%;KL15_14_wzx,100.00%,100.68%;KL15_15_gnd,100.00%,100.00%;KL15_16_ugd,100.00%,100.00%	NA	0	NA	0 / 16 (0.00%)	NA	1	KL150_19_gmd,89.91%,97.90%	NA	NA	KL15	is_variant	correct	yes	TP
2018-01-2353_10	2018-01-2353	10x	FLEX	3514	1684	621.25	1010	1641.5	1277	100	8065	4488754	3	KpSC	K	KL15	K15	Typeable	?12-	42.20%	99.77%	n/a	12 / 16 (75.00%)	KL15_01_galF,100.00%,26.51%,partial;KL15_01_galF,100.00%,12.08%,partial;KL15_02_cpsACP,100.00%,75.60%,partial;KL15_04_wza,99.68%,83.29%,partial;KL15_06_wzc,100.00%,26.94%,partial;KL15_06_wzc,100.00%,10.00%,partial;KL15_06_wzc,100.00%,2.22%,partial;KL15_07_wcaJ,100.00%,79.37%,partial;KL15_07_wcaJ,100.00%,20.42%,partial;KL15_08_wceN,100.00%,35.71%,partial;KL15_09_wceM,100.00%,18.75%,partial;KL15_10_wcsR,98.75%,100.00%;KL15_11_wcaN,100.00%,41.28%,partial;KL15_11_wcaN,100.00%,9.40%,partial;KL15_12_wzy,100.00%,16.30%,partial;KL15_13_wckI,99.45%,50.00%,partial;KL15_15_gnd,98.24%,36.32%,partial	KL15_03_wzi;KL15_05_wzb;KL15_14_wzx;KL15_16_ugd	0	NA	0 / 16 (0.00%)	NA	1	KL137_20_rmlB,87.12%,44.29%,partial	NA	NA	KL15	is_variant	correct	yes	TP
2018-01-2353_20	2018-01-2353	20x	FLEX	1155	6960	1646	3192	5896	4551	113	50847	5256773	3	KpSC	K	KL15	K15	Typeable	?10-+	64.29%	99.87%	n/a	14 / 16 (87.50%)	KL15_01_galF,100.00%,100.00%;KL15_02_cpsACP,100.00%,100.00%;KL15_03_wzi,100.00%,85.74%,partial;KL15_03_wzi,100.00%,15.09%,partial;KL15_05_wzb,100.00%,25.00%,partial;KL15_06_wzc,100.00%,34.03%,partial;KL15_06_wzc,100.00%,33.47%,partial;KL15_08_wceN,99.69%,91.43%,partial;KL15_09_wceM,99.63%,98.16%,partial;KL15_10_wcsR,100.00%,40.19%,partial;KL15_11_wcaN,100.00%,100.00%;KL15_12_wzy,99.12%,55.23%,partial;KL15_13_wckI,99.30%,78.85%,partial;KL15_13_wckI,100.00%,21.70%,partial;KL15_14_wzx,100.00%,100.68%;KL15_15_gnd,100.00%,4.49%,partial;KL15_16_ugd,100.00%,100.00%	KL15_04_wza;KL15_07_wcaJ	1	KL3_16_gnd,44.44%,2.87%,partial,below_id_threshold	0 / 16 (0.00%)	NA	0	NA	NA	NA	KL15	is_variant	correct	yes	TP
2018-01-2353_30	2018-01-2353	30x	FLEX	377	29780	2668	7722	20085	14441	104	99975	5444380	3	KpSC	K	KL15	K15	Typeable	?9	95.49%	99.78%	n/a	16 / 16 (100.00%)	KL15_01_galF,100.00%,100.00%;KL15_02_cpsACP,100.00%,100.00%;KL15_03_wzi,100.00%,64.57%,partial;KL15_03_wzi,100.00%,34.80%,partial;KL15_04_wza,99.73%,100.00%;KL15_05_wzb,100.00%,100.00%;KL15_06_wzc,100.00%,68.47%,partial;KL15_06_wzc,100.00%,35.00%,partial;KL15_07_wcaJ,99.64%,58.53%,partial;KL15_07_wcaJ,100.00%,39.37%,partial;KL15_08_wceN,99.71%,100.00%;KL15_09_wceM,99.63%,100.00%;KL15_10_wcsR,98.45%,60.44%,partial;KL15_10_wcsR,100.00%,25.55%,partial;KL15_11_wcaN,100.00%,98.32%;KL15_12_wzy,98.94%,45.99%,partial;KL15_13_wckI,99.45%,100.00%;KL15_14_wzx,100.00%,100.68%;KL15_15_gnd,100.00%,100.00%;KL15_16_ugd,100.00%,100.00%	NA	0	NA	0 / 16 (0.00%)	NA	1	KL150_19_gmd,89.91%,97.90%	NA	NA	KL15	is_variant	correct	yes	TP
2018-01-2353_40	2018-01-2353	40x	FLEX	152	124581	1507	7106.5	37892	35652	113	380277	5419049	3	KpSC	K	KL15	Capsule null	Typeable	?6!	92.78%	99.85%	n/a	16 / 16 (100.00%)	KL15_01_galF,100.00%,100.00%;KL15_02_cpsACP,100.00%,100.00%;KL15_03_wzi,100.00%,100.00%;KL15_04_wza,99.73%,100.00%;KL15_05_wzb,100.00%,100.00%;KL15_06_wzc,100.00%,77.78%,partial;KL15_06_wzc,100.00%,14.72%,partial;KL15_07_wcaJ,100.00%,63.16%,partial;KL15_07_wcaJ,100.00%,16.63%,partial;KL15_08_wceN,99.71%,100.00%;KL15_09_wceM,99.63%,100.00%;KL15_10_wcsR,99.38%,100.00%;KL15_11_wcaN,100.00%,100.00%;KL15_12_wzy,99.13%,27.98%,partial;KL15_12_wzy,100.00%,6.81%,partial;KL15_13_wckI,99.45%,100.00%;KL15_14_wzx,100.00%,82.19%,truncated;KL15_14_wzx,100.00%,19.86%,partial;KL15_15_gnd,100.00%,100.00%;KL15_16_ugd,100.00%,100.00%	NA	0	NA	0 / 16 (0.00%)	NA	1	KL150_19_gmd,89.91%,97.90%	KL15_14_wzx,100.00%,82.19%,truncated	NA	KL15	is_variant	correct	yes	TP
2018-01-2353_60	2018-01-2353	60x	FLEX	78	267929	236.75	1329	93708	69325	104	664068	5407342	3	KpSC	K	KL15	K15	Typeable	?3	99.73%	99.85%	n/a	16 / 16 (100.00%)	KL15_01_galF,100.00%,100.00%;KL15_02_cpsACP,100.00%,100.00%;KL15_03_wzi,100.00%,86.16%,partial;KL15_03_wzi,100.00%,17.19%,partial;KL15_04_wza,99.73%,100.00%;KL15_05_wzb,100.00%,100.00%;KL15_06_wzc,100.00%,100.00%;KL15_07_wcaJ,100.00%,100.00%;KL15_08_wceN,99.71%,100.00%;KL15_09_wceM,99.63%,100.00%;KL15_10_wcsR,99.38%,100.00%;KL15_11_wcaN,100.00%,100.00%;KL15_12_wzy,99.45%,87.83%,partial;KL15_12_wzy,100.00%,4.38%,partial;KL15_13_wckI,99.45%,100.00%;KL15_14_wzx,100.00%,100.68%;KL15_15_gnd,100.00%,100.00%;KL15_16_ugd,100.00%,100.00%	NA	0	NA	0 / 16 (0.00%)	NA	1	KL150_19_gmd,89.91%,97.90%	NA	NA	KL15	is_variant	correct	yes	TP
2018-01-2353_hybrid	2018-01-2353	Complete	FLEX	3	5254528	105104.5	205342	2729935	1821579	4867	5254528	5464737	3	KpSC	K	KL15	K15	Typeable	NA	100.01%	99.84%	1074 bp	16 / 16 (100.00%)	KL15_01_galF,100.00%,100.00%;KL15_02_cpsACP,100.00%,100.00%;KL15_03_wzi,100.00%,100.00%;KL15_04_wza,99.73%,100.00%;KL15_05_wzb,100.00%,100.00%;KL15_06_wzc,100.00%,100.00%;KL15_07_wcaJ,100.00%,100.00%;KL15_08_wceN,99.71%,100.00%;KL15_09_wceM,99.63%,100.00%;KL15_10_wcsR,99.38%,100.00%;KL15_11_wcaN,100.00%,100.00%;KL15_12_wzy,99.51%,100.00%;KL15_13_wckI,99.45%,100.00%;KL15_14_wzx,100.00%,100.68%;KL15_15_gnd,100.00%,100.00%;KL15_16_ugd,100.00%,100.00%	NA	0	NA	0 / 16 (0.00%)	NA	1	KL150_19_gmd,89.91%,97.90%	NA	NA	KL15	is_variant	correct	yes	TP
2018-01-2485	2018-01-2485	Unsubsampled	FLEX	116	261292	217.75	809.5	30406.25	47251	103	479159	5481162	3	KpSC	K	KL21	K21	Typeable	NA	100.00%	99.34%	17 bp	19 / 19 (100.00%)	KL21_01_galF,99.66%,100.00%;KL21_02_cpsACP,92.82%,100.00%;KL21_03_wzi,99.16%,100.00%;KL21_04_wza,100.00%,100.00%;KL21_05_wzb,100.00%,100.00%;KL21_06_wzc,99.86%,100.00%;KL21_07_wcuD,99.24%,100.00%;KL21_08_wzy,100.00%,100.00%;KL21_09_wcuE,99.70%,100.00%;KL21_10_wcuC,100.00%,100.00%;KL21_11_wbaZ,100.00%,100.00%;KL21_12_wbaP,99.58%,100.00%;KL21_13_wcuA,99.52%,100.00%;KL21_14_wcaL,99.51%,100.00%;KL21_15_wzx,99.55%,100.00%;KL21_16_gnd,99.79%,100.00%;KL21_17_manC,99.79%,100.00%;KL21_18_manB,99.78%,100.00%;KL21_19_ugd,99.48%,100.00%	NA	0	NA	0 / 19 (0.00%)	NA	2	KL40_05_rfaG,97.10%,99.74%;KL150_19_gmd,98.80%,100.00%	NA	NA	KL21	NA	correct	yes	TP
2018-01-2485_10	2018-01-2485	10x	FLEX	869	10468	1725	3314	7085	5877	103	89249	5107073	3	KpSC	K	KL137	unknown (KL137)	Untypeable	?5-+!	15.19%	94.93%	n/a	5 / 24 (20.83%)	KL137_02_cpsACP,90.23%,83.25%,partial;KL137_18_manC,100.00%,79.19%,partial;KL137_19,100.00%,89.47%,partial;KL137_20_rmlB,80.83%,65.22%,truncated,below_id_threshold;KL137_24_ugd,99.61%,66.75%,partial;KL137_24_ugd,98.88%,22.94%,partial	KL137_01_galF;KL137_03_wzi;KL137_04_wza;KL137_05_wzb;KL137_06_wzc;KL137_07_wbaP;KL137_08;KL137_09;KL137_10_wbaZ;KL137_11_wcuS;KL137_12_wzx;KL137_13_wcqH;KL137_14_wclK;KL137_15_wzy;KL137_16_wcuC;KL137_17_gnd;KL137_21_rmlA;KL137_22_rmlD;KL137_23_rmlC	2	KL103_18_rmlA,76.68%,87.54%,truncated,below_id_threshold;KL104_22_manB,100.00%,37.50%,partial	0 / 24 (0.00%)	NA	3	KL40_05_rfaG,93.33%,15.79%,partial;KL40_05_rfaG,100.00%,10.79%,partial;KL150_19_gmd,98.80%,100.00%	KL137_20_rmlB,80.83%,65.22%,truncated,below_id_threshold;KL103_18_rmlA,76.68%,87.54%,truncated,below_id_threshold	NA	KL21	NA	incorrect	no	TN
2018-01-2485_20	2018-01-2485	20x	FLEX	152	181275	364	3166.5	22127.75	35785	103	400799	5439324	3	KpSC	K	KL21	K21	Typeable	?6-	71.33%	99.43%	n/a	18 / 19 (94.74%)	KL21_01_galF,99.66%,100.00%;KL21_02_cpsACP,92.82%,100.00%;KL21_03_wzi,99.16%,100.00%;KL21_04_wza,100.00%,100.00%;KL21_05_wzb,100.00%,100.00%;KL21_06_wzc,100.00%,3.33%,partial;KL21_08_wzy,100.00%,24.82%,partial;KL21_09_wcuE,99.70%,100.00%;KL21_10_wcuC,100.00%,100.00%;KL21_11_wbaZ,100.00%,100.00%;KL21_12_wbaP,99.13%,48.32%,partial;KL21_12_wbaP,100.00%,43.91%,partial;KL21_13_wcuA,99.52%,100.00%;KL21_14_wcaL,100.00%,4.16%,partial;KL21_15_wzx,100.00%,29.71%,partial;KL21_16_gnd,99.79%,100.00%;KL21_17_manC,99.79%,100.00%;KL21_18_manB,100.00%,48.90%,partial;KL21_18_manB,99.45%,39.69%,partial;KL21_19_ugd,99.48%,100.00%	KL21_07_wcuD	0	NA	0 / 19 (0.00%)	NA	2	KL40_05_rfaG,97.10%,99.74%;KL150_19_gmd,98.80%,100.00%	NA	NA	KL21	NA	correct	yes	TP
2018-01-2485_30	2018-01-2485	30x	FLEX	130	231426	263.5	1830	32932.75	42013	103	469459	5461737	3	KpSC	K	KL21	K21	Typeable	?5-	87.58%	99.40%	n/a	18 / 19 (94.74%)	KL21_01_galF,99.66%,100.00%;KL21_02_cpsACP,92.82%,100.00%;KL21_03_wzi,99.05%,87.47%,partial;KL21_03_wzi,100.00%,4.80%,partial;KL21_04_wza,100.00%,100.00%;KL21_05_wzb,100.00%,100.00%;KL21_06_wzc,99.78%,61.81%,partial;KL21_08_wzy,100.00%,99.75%,partial;KL21_09_wcuE,99.70%,100.00%;KL21_10_wcuC,100.00%,44.02%,partial;KL21_10_wcuC,100.00%,6.71%,partial;KL21_11_wbaZ,100.00%,100.00%;KL21_12_wbaP,99.58%,100.00%;KL21_13_wcuA,99.52%,100.00%;KL21_14_wcaL,99.41%,82.64%,partial;KL21_15_wzx,99.55%,100.00%;KL21_16_gnd,99.79%,100.00%;KL21_17_manC,99.79%,100.00%;KL21_18_manB,99.78%,100.00%;KL21_19_ugd,99.48%,100.00%	KL21_07_wcuD	0	NA	0 / 19 (0.00%)	NA	2	KL40_05_rfaG,97.10%,99.74%;KL150_19_gmd,98.80%,100.00%	NA	NA	KL21	NA	correct	yes	TP
2018-01-2485_40	2018-01-2485	40x	FLEX	112	261292	203.5	1555.5	34623.5	48902	103	479159	5477020	3	KpSC	K	KL21	K21	Typeable	NA	100.00%	99.34%	17 bp	19 / 19 (100.00%)	KL21_01_galF,99.66%,100.00%;KL21_02_cpsACP,92.82%,100.00%;KL21_03_wzi,99.16%,100.00%;KL21_04_wza,100.00%,100.00%;KL21_05_wzb,100.00%,100.00%;KL21_06_wzc,99.86%,100.00%;KL21_07_wcuD,99.24%,100.00%;KL21_08_wzy,100.00%,100.00%;KL21_09_wcuE,99.70%,100.00%;KL21_10_wcuC,100.00%,100.00%;KL21_11_wbaZ,100.00%,100.00%;KL21_12_wbaP,99.58%,100.00%;KL21_13_wcuA,99.52%,100.00%;KL21_14_wcaL,99.51%,100.00%;KL21_15_wzx,99.55%,100.00%;KL21_16_gnd,99.79%,100.00%;KL21_17_manC,99.79%,100.00%;KL21_18_manB,99.78%,100.00%;KL21_19_ugd,99.48%,100.00%	NA	0	NA	0 / 19 (0.00%)	NA	2	KL40_05_rfaG,97.10%,99.74%;KL150_19_gmd,98.80%,100.00%	NA	NA	KL21	NA	correct	yes	TP
2018-01-2485_60	2018-01-2485	60x	FLEX	116	261292	217.75	809.5	30406.25	47253	103	479159	5481356	3	KpSC	K	KL21	K21	Typeable	NA	100.00%	99.34%	17 bp	19 / 19 (100.00%)	KL21_01_galF,99.66%,100.00%;KL21_02_cpsACP,92.82%,100.00%;KL21_03_wzi,99.16%,100.00%;KL21_04_wza,100.00%,100.00%;KL21_05_wzb,100.00%,100.00%;KL21_06_wzc,99.86%,100.00%;KL21_07_wcuD,99.24%,100.00%;KL21_08_wzy,100.00%,100.00%;KL21_09_wcuE,99.70%,100.00%;KL21_10_wcuC,100.00%,100.00%;KL21_11_wbaZ,100.00%,100.00%;KL21_12_wbaP,99.58%,100.00%;KL21_13_wcuA,99.52%,100.00%;KL21_14_wcaL,99.51%,100.00%;KL21_15_wzx,99.55%,100.00%;KL21_16_gnd,99.79%,100.00%;KL21_17_manC,99.79%,100.00%;KL21_18_manB,99.78%,100.00%;KL21_19_ugd,99.48%,100.00%	NA	0	NA	0 / 19 (0.00%)	NA	2	KL40_05_rfaG,97.10%,99.74%;KL150_19_gmd,98.80%,100.00%	NA	NA	KL21	NA	correct	yes	TP
2018-01-2485_hybrid	2018-01-2485	Complete	FLEX	5	5314429	5631	9294	208334	1108630	5463	5314429	5543151	3	KpSC	K	KL21	K21	Typeable	NA	100.00%	99.34%	17 bp	19 / 19 (100.00%)	KL21_01_galF,99.66%,100.00%;KL21_02_cpsACP,92.82%,100.00%;KL21_03_wzi,99.16%,100.00%;KL21_04_wza,100.00%,100.00%;KL21_05_wzb,100.00%,100.00%;KL21_06_wzc,99.86%,100.00%;KL21_07_wcuD,99.24%,100.00%;KL21_08_wzy,100.00%,100.00%;KL21_09_wcuE,99.70%,100.00%;KL21_10_wcuC,100.00%,100.00%;KL21_11_wbaZ,100.00%,100.00%;KL21_12_wbaP,99.58%,100.00%;KL21_13_wcuA,99.52%,100.00%;KL21_14_wcaL,99.51%,100.00%;KL21_15_wzx,99.55%,100.00%;KL21_16_gnd,99.79%,100.00%;KL21_17_manC,99.79%,100.00%;KL21_18_manB,99.78%,100.00%;KL21_19_ugd,99.48%,100.00%	NA	0	NA	0 / 19 (0.00%)	NA	2	KL40_05_rfaG,97.10%,99.74%;KL150_19_gmd,98.80%,100.00%	NA	NA	KL21	NA	correct	yes	TP
2018-01-2730	2018-01-2730	Unsubsampled	FLEX	85	331367	286	5034	86426	64951	105	544368	5520826	3	KpSC	K	KL38	K38	Typeable	NA	100.03%	99.86%	6 bp	17 / 17 (100.00%)	KL38_01_galF,100.00%,100.00%;KL38_02_cpsACP,100.00%,100.00%;KL38_03_wzi,98.95%,100.00%;KL38_04_wza,100.00%,100.00%;KL38_05_wzb,100.00%,100.00%;KL38_06_wzc,99.86%,100.00%;KL38_07_wcaJ,100.00%,100.00%;KL38_08_wzy,99.76%,100.00%;KL38_09_wctM,100.00%,100.00%;KL38_10_wcaN,100.00%,100.00%;KL38_11_wzx,99.54%,100.00%;KL38_12_wckS,100.00%,100.00%;KL38_13_wckR,100.00%,100.00%;KL38_14,99.79%,100.00%;KL38_15,99.74%,100.17%;KL38_16_gnd,100.00%,100.00%;KL38_17_ugd,100.00%,100.00%	NA	0	NA	0 / 17 (0.00%)	NA	4	KL50_10,99.43%,100.00%;KL43_17_manC,100.00%,100.00%;KL30_19_manB,99.35%,98.29%;KL150_19_gmd,99.40%,100.00%	NA	NA	KL38	NA	correct	yes	TP
2018-01-2730_10	2018-01-2730	10x	FLEX	3426	1877	634.25	1066.5	1790.75	1392	100	15348	4767716	3	KpSC	K	KL38	K38	Typeable	?19	63.18%	99.78%	n/a	17 / 17 (100.00%)	KL38_01_galF,100.00%,76.51%,partial;KL38_01_galF,100.00%,7.38%,partial;KL38_02_cpsACP,100.00%,100.00%;KL38_03_wzi,96.69%,50.73%,partial;KL38_03_wzi,100.00%,28.72%,partial;KL38_04_wza,100.00%,43.92%,partial;KL38_04_wza,100.00%,25.13%,partial;KL38_05_wzb,100.00%,70.83%,partial;KL38_06_wzc,99.69%,45.35%,partial;KL38_06_wzc,100.00%,19.28%,partial;KL38_06_wzc,100.00%,13.87%,partial;KL38_07_wcaJ,100.00%,45.26%,partial;KL38_07_wcaJ,100.00%,15.16%,partial;KL38_08_wzy,99.48%,47.43%,partial;KL38_08_wzy,100.00%,8.56%,partial;KL38_09_wctM,100.00%,83.63%,partial;KL38_10_wcaN,100.00%,70.21%,partial;KL38_11_wzx,100.00%,48.04%,partial;KL38_11_wzx,100.00%,11.55%,partial;KL38_12_wckS,99.60%,100.00%;KL38_13_wckR,100.00%,16.03%,partial;KL38_13_wckR,100.00%,6.41%,partial;KL38_14,99.79%,100.00%;KL38_15,98.44%,11.18%,partial;KL38_15,100.00%,9.52%,partial;KL38_15,100.00%,4.45%,partial;KL38_15,100.00%,2.88%,partial;KL38_16_gnd,99.52%,42.14%,partial;KL38_16_gnd,100.00%,36.29%,partial;KL38_16_gnd,100.00%,5.65%,partial;KL38_17_ugd,100.00%,7.47%,partial	NA	0	NA	0 / 17 (0.00%)	NA	6	KL50_10,99.43%,100.00%;KL43_17_manC,100.00%,39.28%,partial;KL28_18_manB,99.73%,81.36%,partial;KL13_18_manB,97.18%,15.17%,partial;KL150_19_gmd,100.00%,72.75%,partial;KL58_20_manC,100.00%,33.97%,partial	NA	NA	KL38	NA	correct	yes	TP
2018-01-2730_20	2018-01-2730	20x	FLEX	847	10469	2017.5	4385	8082.5	6310	104	46789	5344795	3	KpSC	K	KL38	K38	Typeable	?8	97.38%	99.89%	n/a	17 / 17 (100.00%)	KL38_01_galF,100.00%,100.00%;KL38_02_cpsACP,100.00%,100.00%;KL38_03_wzi,98.95%,100.00%;KL38_04_wza,100.00%,100.00%;KL38_05_wzb,100.00%,100.00%;KL38_06_wzc,99.86%,100.00%;KL38_07_wcaJ,100.00%,66.74%,partial;KL38_07_wcaJ,100.00%,37.26%,partial;KL38_08_wzy,99.76%,100.00%;KL38_09_wctM,100.00%,100.00%;KL38_10_wcaN,100.00%,96.23%,partial;KL38_10_wcaN,100.00%,5.82%,partial;KL38_11_wzx,99.54%,100.00%;KL38_12_wckS,100.00%,100.00%;KL38_13_wckR,100.00%,100.00%;KL38_14,99.75%,85.18%,partial;KL38_14,100.00%,11.27%,partial;KL38_15,99.64%,72.75%,partial;KL38_15,100.00%,24.98%,partial;KL38_16_gnd,100.00%,55.85%,partial;KL38_16_gnd,100.00%,9.48%,partial;KL38_17_ugd,100.00%,100.00%	NA	0	NA	0 / 17 (0.00%)	NA	4	KL50_10,99.43%,100.00%;KL43_17_manC,100.00%,100.00%;KL30_19_manB,99.35%,98.29%;KL150_19_gmd,99.40%,100.00%	NA	NA	KL38	NA	correct	yes	TP
2018-01-2730_30	2018-01-2730	30x	FLEX	267	39132	3974	12073	29338.5	20695	105	128648	5525634	3	KpSC	K	KL38	K38	Typeable	?8-!	87.14%	99.87%	n/a	16 / 17 (94.12%)	KL38_01_galF,100.00%,100.00%;KL38_02_cpsACP,100.00%,87.08%,truncated;KL38_03_wzi,98.95%,100.00%;KL38_04_wza,100.00%,100.00%;KL38_05_wzb,100.00%,100.00%;KL38_06_wzc,99.84%,86.55%,partial;KL38_06_wzc,100.00%,13.73%,partial;KL38_06_wzc,100.00%,3.61%,partial;KL38_07_wcaJ,100.00%,100.00%;KL38_08_wzy,99.76%,100.00%;KL38_09_wctM,100.00%,100.00%;KL38_10_wcaN,100.00%,66.44%,partial;KL38_10_wcaN,100.00%,28.77%,partial;KL38_11_wzx,99.54%,100.00%;KL38_12_wckS,100.00%,6.05%,partial;KL38_14,99.78%,94.36%,truncated;KL38_15,99.46%,48.12%,partial;KL38_15,100.00%,24.98%,partial;KL38_16_gnd,100.00%,60.28%,partial;KL38_16_gnd,100.00%,38.31%,partial;KL38_17_ugd,100.00%,100.00%	KL38_13_wckR	0	NA	0 / 17 (0.00%)	NA	5	KL50_10,99.43%,100.00%;KL112_16_manC,100.00%,14.86%,partial;KL30_19_manB,99.35%,98.29%;KL177_19_manC,100.00%,71.76%,partial;KL150_19_gmd,99.40%,100.00%	KL38_02_cpsACP,100.00%,87.08%,truncated;KL38_14,99.78%,94.36%,truncated	NA	KL38	NA	correct	yes	TP
2018-01-2730_40	2018-01-2730	40x	FLEX	126	113642	1251.75	12437	66854	43883	105	377944	5529248	3	KpSC	K	KL38	K38	Typeable	?2	100.21%	99.87%	n/a	17 / 17 (100.00%)	KL38_01_galF,100.00%,100.00%;KL38_02_cpsACP,100.00%,100.00%;KL38_03_wzi,98.95%,100.00%;KL38_04_wza,100.00%,100.00%;KL38_05_wzb,100.00%,100.00%;KL38_06_wzc,99.86%,100.00%;KL38_07_wcaJ,100.00%,100.00%;KL38_08_wzy,99.76%,100.00%;KL38_09_wctM,100.00%,100.00%;KL38_10_wcaN,100.00%,100.00%;KL38_11_wzx,99.54%,100.00%;KL38_12_wckS,100.00%,100.00%;KL38_13_wckR,100.00%,100.00%;KL38_14,99.79%,100.00%;KL38_15,99.74%,100.17%;KL38_16_gnd,100.00%,100.00%;KL38_17_ugd,100.00%,78.35%,partial;KL38_17_ugd,100.00%,25.00%,partial	NA	0	NA	0 / 17 (0.00%)	NA	4	KL50_10,99.43%,100.00%;KL43_17_manC,100.00%,100.00%;KL30_19_manB,99.35%,98.29%;KL150_19_gmd,99.40%,100.00%	NA	NA	KL38	NA	correct	yes	TP
2018-01-2730_60	2018-01-2730	60x	FLEX	92	253221	283.5	5332.5	98364.25	60012	106	429368	5521120	3	KpSC	K	KL38	K38	Typeable	NA	100.03%	99.85%	6 bp	17 / 17 (100.00%)	KL38_01_galF,100.00%,100.00%;KL38_02_cpsACP,100.00%,100.00%;KL38_03_wzi,98.95%,100.00%;KL38_04_wza,100.00%,100.00%;KL38_05_wzb,100.00%,100.00%;KL38_06_wzc,99.86%,100.00%;KL38_07_wcaJ,100.00%,100.00%;KL38_08_wzy,99.76%,100.00%;KL38_09_wctM,100.00%,100.00%;KL38_10_wcaN,100.00%,100.00%;KL38_11_wzx,99.54%,100.00%;KL38_12_wckS,100.00%,100.00%;KL38_13_wckR,100.00%,100.00%;KL38_14,99.79%,100.00%;KL38_15,99.74%,100.17%;KL38_16_gnd,100.00%,100.00%;KL38_17_ugd,99.74%,100.00%	NA	0	NA	0 / 17 (0.00%)	NA	4	KL50_10,99.43%,100.00%;KL43_17_manC,100.00%,100.00%;KL30_19_manB,99.35%,98.29%;KL150_19_gmd,99.40%,100.00%	NA	NA	KL38	NA	correct	yes	TP
2018-01-2730_hybrid	2018-01-2730	Complete	FLEX	5	5239870	77109	109458	148650	1116144	5631	5239870	5580718	3	KpSC	K	KL38	K38	Typeable	NA	100.03%	99.86%	6 bp	17 / 17 (100.00%)	KL38_01_galF,100.00%,100.00%;KL38_02_cpsACP,100.00%,100.00%;KL38_03_wzi,98.95%,100.00%;KL38_04_wza,100.00%,100.00%;KL38_05_wzb,100.00%,100.00%;KL38_06_wzc,99.86%,100.00%;KL38_07_wcaJ,100.00%,100.00%;KL38_08_wzy,99.76%,100.00%;KL38_09_wctM,100.00%,100.00%;KL38_10_wcaN,100.00%,100.00%;KL38_11_wzx,99.54%,100.00%;KL38_12_wckS,100.00%,100.00%;KL38_13_wckR,100.00%,100.00%;KL38_14,99.79%,100.00%;KL38_15,99.74%,100.17%;KL38_16_gnd,100.00%,100.00%;KL38_17_ugd,100.00%,100.00%	NA	0	NA	0 / 17 (0.00%)	NA	4	KL50_10,99.43%,100.00%;KL43_17_manC,100.00%,100.00%;KL30_19_manB,99.35%,98.29%;KL150_19_gmd,99.40%,100.00%	NA	NA	KL38	NA	correct	yes	TP
2018-01-2734	2018-01-2734	Unsubsampled	FLEX	120	325063	265.25	759	11934.5	45352	105	744332	5442186	3	KpSC	K	KL64	K64	Typeable	NA	100.00%	99.95%	0 bp	24 / 24 (100.00%)	KL64_01_galF,100.00%,100.00%;KL64_02_cpsACP,100.00%,100.00%;KL64_03_wzi,100.00%,100.00%;KL64_04_wza,100.00%,100.00%;KL64_05_wzb,100.00%,100.00%;KL64_06_wzc,100.00%,100.00%;KL64_07_wzx,99.80%,100.00%;KL64_08_wcoV,100.00%,100.00%;KL64_09,100.00%,100.00%;KL64_10_wzy,100.00%,100.00%;KL64_11_wcoU,99.69%,100.00%;KL64_12_wcoT,100.00%,100.00%;KL64_13_wcsF,100.00%,100.00%;KL64_14_wcuK,100.00%,100.00%;KL64_15_wbaZ,99.74%,100.00%;KL64_16_wcaJ,100.00%,100.00%;KL64_17_gnd,100.00%,100.00%;KL64_18_manC,100.00%,100.00%;KL64_19_manB,100.00%,100.00%;KL64_20_rmlB,100.00%,100.00%;KL64_21_rmlA,99.65%,100.00%;KL64_22_rmlD,100.00%,100.00%;KL64_23_rmlC,100.00%,100.00%;KL64_24_ugd,100.00%,100.00%	NA	0	NA	0 / 24 (0.00%)	NA	2	KL40_05_rfaG,98.42%,99.74%;KL150_19_gmd,98.80%,100.00%	NA	NA	KL64	NA	correct	yes	TP
2018-01-2734_10	2018-01-2734	10x	FLEX	2192	2166	1123.75	1535	2279.5	1843	102	9554	4039096	3	KpSC	K	KL64	K64	Typeable	?10-	61.26%	97.02%	n/a	21 / 24 (87.50%)	KL64_02_cpsACP,100.00%,67.46%,partial;KL64_03_wzi,100.00%,54.72%,partial;KL64_03_wzi,100.00%,48.22%,partial;KL64_04_wza,100.00%,100.00%;KL64_05_wzb,100.00%,100.00%;KL64_06_wzc,100.00%,7.04%,partial;KL64_06_wzc,100.00%,6.08%,partial;KL64_07_wzx,99.80%,100.00%;KL64_08_wcoV,100.00%,100.00%;KL64_09,100.00%,20.13%,partial;KL64_09,21.43%,15.72%,partial,below_id_threshold;KL64_10_wzy,100.00%,64.52%,partial;KL64_10_wzy,100.00%,13.15%,partial;KL64_11_wcoU,99.18%,37.54%,partial;KL64_14_wcuK,100.00%,4.76%,partial;KL64_15_wbaZ,99.74%,100.00%;KL64_16_wcaJ,99.62%,57.20%,partial;KL64_16_wcaJ,100.00%,24.52%,partial;KL64_17_gnd,99.79%,100.00%;KL64_18_manC,100.00%,58.81%,partial;KL64_19_manB,100.00%,64.69%,partial;KL64_19_manB,100.00%,12.72%,partial;KL64_20_rmlB,100.00%,100.00%;KL64_21_rmlA,100.00%,29.41%,partial;KL64_22_rmlD,100.00%,84.12%,partial;KL64_23_rmlC,100.00%,100.00%;KL64_24_ugd,100.00%,22.16%,partial	KL64_01_galF;KL64_12_wcoT;KL64_13_wcsF	0	NA	0 / 24 (0.00%)	NA	2	KL40_05_rfaG,98.42%,99.74%;KL150_19_gmd,98.80%,100.00%	NA	NA	KL64	NA	correct	yes	TP
2018-01-2734_20	2018-01-2734	20x	FLEX	835	11695	1570	3888	8740.5	6354	104	84330	5305600	3	KpSC	K	KL64	Capsule null	Typeable	?9!	98.40%	99.95%	n/a	24 / 24 (100.00%)	KL64_01_galF,100.00%,73.83%,partial;KL64_01_galF,100.00%,26.17%,partial;KL64_02_cpsACP,100.00%,100.00%;KL64_03_wzi,100.00%,100.00%;KL64_04_wza,100.00%,87.57%,partial;KL64_05_wzb,100.00%,88.89%,truncated;KL64_06_wzc,100.00%,100.00%;KL64_07_wzx,99.65%,55.82%,partial;KL64_07_wzx,100.00%,31.95%,partial;KL64_08_wcoV,100.00%,51.72%,partial;KL64_08_wcoV,100.00%,34.83%,partial;KL64_09,100.00%,100.00%;KL64_10_wzy,100.00%,100.00%;KL64_11_wcoU,99.52%,63.69%,partial;KL64_11_wcoU,100.00%,41.85%,partial;KL64_12_wcoT,100.00%,100.00%;KL64_13_wcsF,100.00%,100.00%;KL64_14_wcuK,100.00%,100.00%;KL64_15_wbaZ,99.74%,100.00%;KL64_16_wcaJ,100.00%,100.00%;KL64_17_gnd,100.00%,100.00%;KL64_18_manC,100.00%,74.95%,partial;KL64_18_manC,100.00%,28.24%,partial;KL64_19_manB,100.00%,100.00%;KL64_20_rmlB,100.00%,100.00%;KL64_21_rmlA,99.65%,100.00%;KL64_22_rmlD,100.00%,73.99%,partial;KL64_22_rmlD,100.00%,21.96%,partial;KL64_23_rmlC,100.00%,100.00%;KL64_24_ugd,100.00%,100.00%	NA	0	NA	0 / 24 (0.00%)	NA	2	KL40_05_rfaG,98.42%,99.74%;KL150_19_gmd,98.80%,100.00%	KL64_05_wzb,100.00%,88.89%,truncated	NA	KL64	NA	correct	yes	TP
2018-01-2734_30	2018-01-2734	30x	FLEX	348	34889	1929.75	9160	21703.5	15731	105	173636	5474483	3	KpSC	K	KL64	K64	Typeable	NA	100.00%	99.95%	0 bp	24 / 24 (100.00%)	KL64_01_galF,100.00%,100.00%;KL64_02_cpsACP,100.00%,100.00%;KL64_03_wzi,100.00%,100.00%;KL64_04_wza,100.00%,100.00%;KL64_05_wzb,100.00%,100.00%;KL64_06_wzc,100.00%,100.00%;KL64_07_wzx,99.80%,100.00%;KL64_08_wcoV,100.00%,100.00%;KL64_09,100.00%,100.00%;KL64_10_wzy,100.00%,100.00%;KL64_11_wcoU,99.69%,100.00%;KL64_12_wcoT,100.00%,100.00%;KL64_13_wcsF,100.00%,100.00%;KL64_14_wcuK,100.00%,100.00%;KL64_15_wbaZ,99.74%,100.00%;KL64_16_wcaJ,100.00%,100.00%;KL64_17_gnd,100.00%,100.00%;KL64_18_manC,100.00%,100.00%;KL64_19_manB,100.00%,100.00%;KL64_20_rmlB,100.00%,100.00%;KL64_21_rmlA,99.65%,100.00%;KL64_22_rmlD,100.00%,100.00%;KL64_23_rmlC,100.00%,100.00%;KL64_24_ugd,100.00%,100.00%	NA	0	NA	0 / 24 (0.00%)	NA	2	KL40_05_rfaG,98.42%,99.74%;KL150_19_gmd,98.80%,100.00%	NA	NA	KL64	NA	correct	yes	TP
2018-01-2734_40	2018-01-2734	40x	FLEX	154	175394	295.75	887.5	20770	35363	105	742539	5445855	3	KpSC	K	KL64	Capsule null	Typeable	?2!	100.21%	99.96%	n/a	24 / 24 (100.00%)	KL64_01_galF,100.00%,100.00%;KL64_02_cpsACP,100.00%,100.00%;KL64_03_wzi,100.00%,100.00%;KL64_04_wza,100.00%,100.00%;KL64_05_wzb,100.00%,100.00%;KL64_06_wzc,100.00%,100.00%;KL64_07_wzx,99.80%,100.00%;KL64_08_wcoV,100.00%,100.00%;KL64_09,100.00%,100.00%;KL64_10_wzy,100.00%,92.06%,truncated;KL64_10_wzy,100.00%,12.41%,partial;KL64_11_wcoU,99.69%,100.00%;KL64_12_wcoT,100.00%,100.00%;KL64_13_wcsF,100.00%,100.00%;KL64_14_wcuK,100.00%,100.00%;KL64_15_wbaZ,99.74%,100.00%;KL64_16_wcaJ,100.00%,100.00%;KL64_17_gnd,100.00%,100.00%;KL64_18_manC,100.00%,100.00%;KL64_19_manB,100.00%,100.00%;KL64_20_rmlB,100.00%,100.00%;KL64_21_rmlA,99.65%,100.00%;KL64_22_rmlD,100.00%,100.00%;KL64_23_rmlC,100.00%,100.00%;KL64_24_ugd,100.00%,100.00%	NA	0	NA	0 / 24 (0.00%)	NA	2	KL40_05_rfaG,98.42%,99.74%;KL150_19_gmd,98.80%,100.00%	KL64_10_wzy,100.00%,92.06%,truncated	NA	KL64	NA	correct	yes	TP
2018-01-2734_60	2018-01-2734	60x	FLEX	125	284597	266	806	13574	43545	105	744332	5443111	3	KpSC	K	KL64	K64	Typeable	NA	100.00%	99.95%	0 bp	24 / 24 (100.00%)	KL64_01_galF,100.00%,100.00%;KL64_02_cpsACP,100.00%,100.00%;KL64_03_wzi,100.00%,100.00%;KL64_04_wza,100.00%,100.00%;KL64_05_wzb,100.00%,100.00%;KL64_06_wzc,100.00%,100.00%;KL64_07_wzx,99.80%,100.00%;KL64_08_wcoV,100.00%,100.00%;KL64_09,100.00%,100.00%;KL64_10_wzy,100.00%,100.00%;KL64_11_wcoU,99.69%,100.00%;KL64_12_wcoT,100.00%,100.00%;KL64_13_wcsF,100.00%,100.00%;KL64_14_wcuK,100.00%,100.00%;KL64_15_wbaZ,99.74%,100.00%;KL64_16_wcaJ,100.00%,100.00%;KL64_17_gnd,100.00%,100.00%;KL64_18_manC,100.00%,100.00%;KL64_19_manB,100.00%,100.00%;KL64_20_rmlB,100.00%,100.00%;KL64_21_rmlA,99.65%,100.00%;KL64_22_rmlD,100.00%,100.00%;KL64_23_rmlC,100.00%,100.00%;KL64_24_ugd,100.00%,100.00%	NA	0	NA	0 / 24 (0.00%)	NA	2	KL40_05_rfaG,98.42%,99.74%;KL150_19_gmd,98.80%,100.00%	NA	NA	KL64	NA	correct	yes	TP
2018-01-2734_hybrid	2018-01-2734	Complete	FLEX	3	5283357	109990	142039	2712698	1834446	77941	5283357	5503337	3	KpSC	K	KL64	K64	Typeable	NA	100.00%	99.95%	0 bp	24 / 24 (100.00%)	KL64_01_galF,100.00%,100.00%;KL64_02_cpsACP,100.00%,100.00%;KL64_03_wzi,100.00%,100.00%;KL64_04_wza,100.00%,100.00%;KL64_05_wzb,100.00%,100.00%;KL64_06_wzc,100.00%,100.00%;KL64_07_wzx,99.80%,100.00%;KL64_08_wcoV,100.00%,100.00%;KL64_09,100.00%,100.00%;KL64_10_wzy,100.00%,100.00%;KL64_11_wcoU,99.69%,100.00%;KL64_12_wcoT,100.00%,100.00%;KL64_13_wcsF,100.00%,100.00%;KL64_14_wcuK,100.00%,100.00%;KL64_15_wbaZ,99.74%,100.00%;KL64_16_wcaJ,100.00%,100.00%;KL64_17_gnd,100.00%,100.00%;KL64_18_manC,100.00%,100.00%;KL64_19_manB,100.00%,100.00%;KL64_20_rmlB,100.00%,100.00%;KL64_21_rmlA,99.65%,100.00%;KL64_22_rmlD,100.00%,100.00%;KL64_23_rmlC,100.00%,100.00%;KL64_24_ugd,100.00%,100.00%	NA	0	NA	0 / 24 (0.00%)	NA	2	KL40_05_rfaG,98.42%,99.74%;KL150_19_gmd,98.80%,100.00%	NA	NA	KL64	NA	correct	yes	TP
2018-01-2782	2018-01-2782	Unsubsampled	FLEX	71	262167	295.5	4401	93739.5	73214	106	519102	5198200	3	KpSC	K	KL21	K21	Typeable	NA	100.00%	99.31%	17 bp	19 / 19 (100.00%)	KL21_01_galF,99.66%,100.00%;KL21_02_cpsACP,92.82%,100.00%;KL21_03_wzi,99.16%,100.00%;KL21_04_wza,100.00%,100.00%;KL21_05_wzb,100.00%,100.00%;KL21_06_wzc,99.86%,100.00%;KL21_07_wcuD,99.24%,100.00%;KL21_08_wzy,99.75%,100.00%;KL21_09_wcuE,99.70%,100.00%;KL21_10_wcuC,100.00%,100.00%;KL21_11_wbaZ,100.00%,100.00%;KL21_12_wbaP,99.58%,100.00%;KL21_13_wcuA,99.29%,100.00%;KL21_14_wcaL,99.51%,100.00%;KL21_15_wzx,99.55%,100.00%;KL21_16_gnd,99.79%,100.00%;KL21_17_manC,99.79%,100.00%;KL21_18_manB,99.78%,100.00%;KL21_19_ugd,99.48%,100.00%	NA	0	NA	0 / 19 (0.00%)	NA	2	KL40_05_rfaG,97.10%,99.74%;KL150_19_gmd,98.80%,100.00%	NA	NA	KL21	NA	correct	yes	TP
2018-01-2782_10	2018-01-2782	10x	FLEX	704	11578	2278.75	4485.5	8628.5	6977	102	56117	4911519	3	KpSC	K	KL21	K21	Typeable	?6-	39.95%	94.75%	n/a	11 / 19 (57.89%)	KL21_02_cpsACP,92.82%,100.00%;KL21_03_wzi,99.21%,79.12%,partial;KL21_06_wzc,44.44%,1.94%,partial,below_id_threshold;KL21_07_wcuD,100.00%,31.81%,partial;KL21_07_wcuD,100.00%,25.19%,partial;KL21_07_wcuD,98.11%,13.49%,partial;KL21_08_wzy,99.69%,79.85%,partial;KL21_14_wcaL,99.64%,67.48%,partial;KL21_15_wzx,99.29%,64.17%,partial;KL21_16_gnd,99.79%,100.00%;KL21_17_manC,99.58%,100.00%;KL21_18_manB,100.00%,4.82%,partial;KL21_19_ugd,99.18%,31.44%,partial	KL21_01_galF;KL21_04_wza;KL21_05_wzb;KL21_09_wcuE;KL21_10_wcuC;KL21_11_wbaZ;KL21_12_wbaP;KL21_13_wcuA	0	NA	0 / 19 (0.00%)	NA	2	KL40_05_rfaG,97.10%,99.74%;KL150_19_gmd,98.80%,100.00%	NA	NA	KL21	NA	correct	yes	TP
2018-01-2782_20	2018-01-2782	20x	FLEX	101	135790	1250	9226	64745	51111	109	516819	5162177	3	KpSC	K	KL21	K21	Typeable	?4	95.35%	99.07%	n/a	19 / 19 (100.00%)	KL21_01_galF,99.66%,100.00%;KL21_02_cpsACP,88.98%,61.24%,partial;KL21_02_cpsACP,98.51%,32.06%,partial;KL21_03_wzi,99.16%,100.00%;KL21_04_wza,100.00%,100.00%;KL21_05_wzb,100.00%,100.00%;KL21_06_wzc,99.86%,100.00%;KL21_07_wcuD,99.24%,100.00%;KL21_08_wzy,99.75%,100.00%;KL21_09_wcuE,99.70%,100.00%;KL21_10_wcuC,100.00%,34.40%,partial;KL21_11_wbaZ,100.00%,69.97%,partial;KL21_12_wbaP,99.58%,100.00%;KL21_13_wcuA,99.29%,100.00%;KL21_14_wcaL,99.51%,100.00%;KL21_15_wzx,99.32%,100.00%;KL21_16_gnd,99.79%,100.00%;KL21_17_manC,99.79%,100.00%;KL21_18_manB,99.78%,100.00%;KL21_19_ugd,99.48%,100.00%	NA	0	NA	0 / 19 (0.00%)	NA	2	KL40_05_rfaG,97.10%,99.74%;KL150_19_gmd,98.80%,100.00%	NA	NA	KL21	NA	correct	yes	TP
2018-01-2782_30	2018-01-2782	30x	FLEX	84	261284	333.25	4144.5	86708	61623	109	483028	5176329	3	KpSC	K	KL21	K21	Typeable	?3-	82.06%	99.29%	n/a	17 / 19 (89.47%)	KL21_01_galF,99.66%,100.00%;KL21_02_cpsACP,92.82%,100.00%;KL21_03_wzi,99.16%,100.00%;KL21_04_wza,100.00%,100.00%;KL21_05_wzb,100.00%,100.00%;KL21_06_wzc,99.86%,100.00%;KL21_07_wcuD,99.24%,100.00%;KL21_08_wzy,99.43%,42.75%,partial;KL21_10_wcuC,100.00%,79.30%,partial;KL21_11_wbaZ,100.00%,100.00%;KL21_12_wbaP,99.58%,100.00%;KL21_13_wcuA,99.26%,96.43%,partial;KL21_15_wzx,100.00%,30.39%,partial;KL21_16_gnd,99.79%,100.00%;KL21_17_manC,99.79%,100.00%;KL21_18_manB,99.78%,100.00%;KL21_19_ugd,99.48%,100.00%	KL21_09_wcuE;KL21_14_wcaL	0	NA	0 / 19 (0.00%)	NA	2	KL40_05_rfaG,97.10%,99.74%;KL150_19_gmd,98.80%,100.00%	NA	NA	KL21	NA	correct	yes	TP
2018-01-2782_40	2018-01-2782	40x	FLEX	73	261284	380	4619	94191	70965	106	810579	5180445	3	KpSC	K	KL21	K21	Typeable	NA	100.00%	99.31%	17 bp	19 / 19 (100.00%)	KL21_01_galF,99.66%,100.00%;KL21_02_cpsACP,92.82%,100.00%;KL21_03_wzi,99.16%,100.00%;KL21_04_wza,100.00%,100.00%;KL21_05_wzb,100.00%,100.00%;KL21_06_wzc,99.86%,100.00%;KL21_07_wcuD,99.24%,100.00%;KL21_08_wzy,99.75%,100.00%;KL21_09_wcuE,99.70%,100.00%;KL21_10_wcuC,100.00%,100.00%;KL21_11_wbaZ,100.00%,100.00%;KL21_12_wbaP,99.58%,100.00%;KL21_13_wcuA,99.29%,100.00%;KL21_14_wcaL,99.51%,100.00%;KL21_15_wzx,99.55%,100.00%;KL21_16_gnd,99.79%,100.00%;KL21_17_manC,99.79%,100.00%;KL21_18_manB,99.78%,100.00%;KL21_19_ugd,99.48%,100.00%	NA	0	NA	0 / 19 (0.00%)	NA	2	KL40_05_rfaG,97.10%,99.74%;KL150_19_gmd,98.80%,100.00%	NA	NA	KL21	NA	correct	yes	TP
2018-01-2782_60	2018-01-2782	60x	FLEX	66	322327	286	3750.5	96664.75	78664	106	519102	5191841	3	KpSC	K	KL21	K21	Typeable	NA	100.00%	99.31%	17 bp	19 / 19 (100.00%)	KL21_01_galF,99.66%,100.00%;KL21_02_cpsACP,92.82%,100.00%;KL21_03_wzi,99.16%,100.00%;KL21_04_wza,100.00%,100.00%;KL21_05_wzb,100.00%,100.00%;KL21_06_wzc,99.86%,100.00%;KL21_07_wcuD,99.24%,100.00%;KL21_08_wzy,99.75%,100.00%;KL21_09_wcuE,99.70%,100.00%;KL21_10_wcuC,100.00%,100.00%;KL21_11_wbaZ,100.00%,100.00%;KL21_12_wbaP,99.58%,100.00%;KL21_13_wcuA,99.29%,100.00%;KL21_14_wcaL,99.51%,100.00%;KL21_15_wzx,99.55%,100.00%;KL21_16_gnd,99.79%,100.00%;KL21_17_manC,99.79%,100.00%;KL21_18_manB,99.78%,100.00%;KL21_19_ugd,99.48%,100.00%	NA	0	NA	0 / 19 (0.00%)	NA	2	KL40_05_rfaG,97.10%,99.74%;KL150_19_gmd,98.80%,100.00%	NA	NA	KL21	NA	correct	yes	TP
2018-01-2782_hybrid	2018-01-2782	Complete	FLEX	1	5250366	5250366	5250366	5250366	5250366	5250366	5250366	5250366	3	KpSC	K	KL21	K21	Typeable	NA	100.00%	99.31%	17 bp	19 / 19 (100.00%)	KL21_01_galF,99.66%,100.00%;KL21_02_cpsACP,92.82%,100.00%;KL21_03_wzi,99.16%,100.00%;KL21_04_wza,100.00%,100.00%;KL21_05_wzb,100.00%,100.00%;KL21_06_wzc,99.86%,100.00%;KL21_07_wcuD,99.24%,100.00%;KL21_08_wzy,99.75%,100.00%;KL21_09_wcuE,99.70%,100.00%;KL21_10_wcuC,100.00%,100.00%;KL21_11_wbaZ,100.00%,100.00%;KL21_12_wbaP,99.58%,100.00%;KL21_13_wcuA,99.29%,100.00%;KL21_14_wcaL,99.51%,100.00%;KL21_15_wzx,99.55%,100.00%;KL21_16_gnd,99.79%,100.00%;KL21_17_manC,99.79%,100.00%;KL21_18_manB,99.78%,100.00%;KL21_19_ugd,99.48%,100.00%	NA	0	NA	0 / 19 (0.00%)	NA	2	KL40_05_rfaG,97.10%,99.74%;KL150_19_gmd,98.80%,100.00%	NA	NA	KL21	NA	correct	yes	TP
2018-01-2860	2018-01-2860	Unsubsampled	FLEX	69	378033	277	1400	54150	75902	104	1106132	5237241	3	KpSC	K	KL46	K46	Typeable	?9	102.74%	99.36%	n/a	20 / 20 (100.00%)	KL46_01_galF,100.00%,100.00%;KL46_02_cpsACP,93.30%,100.00%;KL46_03_wzi,97.70%,100.00%;KL46_04_wza,100.00%,100.00%;KL46_05_wzb,100.00%,100.00%;KL46_06_wzc,99.86%,100.00%;KL46_07_wcaJ,100.00%,100.00%;KL46_08_wcuD,99.74%,100.00%;KL46_09_wzy,100.00%,100.00%;KL46_10_wcuC,99.75%,100.00%;KL46_11_wcuI,100.00%,100.00%;KL46_12_wcuF,99.73%,100.00%;KL46_13_wcuV,99.70%,100.00%;KL46_14_wclT,100.00%,100.00%;KL46_15_wzx,99.80%,100.00%;KL46_16_wckQ,99.28%,100.00%;KL46_17_gnd,99.79%,100.00%;KL46_18_manC,99.62%,56.05%,partial;KL46_18_manC,99.24%,27.81%,partial;KL46_18_manC,99.24%,28.03%,partial;KL46_18_manC,98.46%,13.80%,partial;KL46_19_manB,100.00%,55.92%,partial;KL46_19_manB,98.90%,19.96%,partial;KL46_19_manB,98.91%,20.18%,partial;KL46_19_manB,100.00%,16.45%,partial;KL46_19_manB,100.00%,7.02%,partial;KL46_20_ugd,99.74%,100.00%	NA	0	NA	0 / 20 (0.00%)	NA	3	KL50_10,99.62%,100.00%;KL150_19_gmd,99.10%,100.00%;KL113_19_manB,95.83%,5.26%,partial	NA	NA	KL46	NA	correct	yes	TP
2018-01-2860_10	2018-01-2860	10x	FLEX	362	27837	2648.5	6874.5	16056.25	14158	117	277953	5125206	3	KpSC	K	KL46	Capsule null	Typeable	?9-!	69.19%	99.29%	n/a	18 / 20 (90.00%)	KL46_01_galF,100.00%,100.00%;KL46_02_cpsACP,93.30%,100.00%;KL46_03_wzi,97.83%,76.83%,partial;KL46_03_wzi,97.73%,18.37%,partial;KL46_04_wza,99.74%,100.00%;KL46_05_wzb,100.00%,100.00%;KL46_06_wzc,100.00%,50.83%,partial;KL46_06_wzc,100.00%,21.53%,partial;KL46_07_wcaJ,100.00%,65.89%,partial;KL46_07_wcaJ,100.00%,10.53%,partial;KL46_08_wcuD,99.51%,52.44%,partial;KL46_09_wzy,98.13%,26.62%,partial;KL46_10_wcuC,99.75%,100.00%;KL46_11_wcuI,100.00%,86.82%,partial;KL46_12_wcuF,100.00%,53.83%,partial;KL46_13_wcuV,98.80%,100.00%;KL46_14_wclT,100.00%,68.01%,partial;KL46_14_wclT,100.00%,19.49%,truncated;KL46_15_wzx,100.00%,9.51%,partial;KL46_15_wzx,100.00%,7.89%,truncated;KL46_16_wckQ,99.28%,100.00%;KL46_17_gnd,99.79%,100.00%;KL46_20_ugd,99.74%,100.00%	KL46_18_manC;KL46_19_manB	0	NA	0 / 20 (0.00%)	NA	2	KL50_10,99.43%,99.43%,partial;KL150_19_gmd,99.10%,100.00%	KL46_14_wclT,100.00%,19.49%,truncated;KL46_15_wzx,100.00%,7.89%,truncated	NA	KL46	NA	correct	yes	TP
2018-01-2860_20	2018-01-2860	20x	FLEX	63	258743	372	5081	99179	82376	109	768086	5189676	3	KpSC	K	KL46	K46	Typeable	?2-!	80.95%	99.33%	n/a	17 / 20 (85.00%)	KL46_01_galF,100.00%,100.00%;KL46_02_cpsACP,93.30%,100.00%;KL46_03_wzi,97.70%,100.00%;KL46_04_wza,100.00%,100.00%;KL46_05_wzb,100.00%,100.00%;KL46_06_wzc,99.86%,100.00%;KL46_07_wcaJ,100.00%,100.00%;KL46_08_wcuD,99.73%,94.86%,partial;KL46_09_wzy,100.00%,63.68%,partial;KL46_10_wcuC,99.75%,100.00%;KL46_11_wcuI,100.00%,86.25%,truncated;KL46_12_wcuF,99.73%,100.00%;KL46_13_wcuV,99.70%,100.00%;KL46_14_wclT,100.00%,100.00%;KL46_15_wzx,99.80%,100.00%;KL46_16_wckQ,99.28%,100.00%;KL46_17_gnd,99.79%,100.00%	KL46_18_manC;KL46_19_manB;KL46_20_ugd	0	NA	0 / 20 (0.00%)	NA	1	KL50_10,99.62%,100.00%	KL46_11_wcuI,100.00%,86.25%,truncated	NA	KL46	NA	correct	yes	TP
2018-01-2860_30	2018-01-2860	30x	FLEX	70	378033	348.25	1041	70740.75	74766	109	922004	5233653	3	KpSC	K	KL46	K46	Typeable	?9	102.74%	99.36%	n/a	20 / 20 (100.00%)	KL46_01_galF,100.00%,100.00%;KL46_02_cpsACP,93.30%,100.00%;KL46_03_wzi,97.70%,100.00%;KL46_04_wza,100.00%,100.00%;KL46_05_wzb,100.00%,100.00%;KL46_06_wzc,99.86%,100.00%;KL46_07_wcaJ,100.00%,100.00%;KL46_08_wcuD,99.74%,100.00%;KL46_09_wzy,100.00%,100.00%;KL46_10_wcuC,99.75%,100.00%;KL46_11_wcuI,100.00%,100.00%;KL46_12_wcuF,99.73%,100.00%;KL46_13_wcuV,99.70%,100.00%;KL46_14_wclT,100.00%,100.00%;KL46_15_wzx,99.80%,100.00%;KL46_16_wckQ,99.28%,100.00%;KL46_17_gnd,99.79%,100.00%;KL46_18_manC,99.62%,56.05%,partial;KL46_18_manC,99.24%,27.81%,partial;KL46_18_manC,99.24%,28.03%,partial;KL46_18_manC,98.46%,13.80%,partial;KL46_19_manB,100.00%,55.92%,partial;KL46_19_manB,98.90%,19.96%,partial;KL46_19_manB,98.91%,20.18%,partial;KL46_19_manB,100.00%,16.45%,partial;KL46_19_manB,100.00%,7.02%,partial;KL46_20_ugd,99.74%,100.00%	NA	0	NA	0 / 20 (0.00%)	NA	3	KL50_10,99.62%,100.00%;KL150_19_gmd,99.10%,100.00%;KL113_19_manB,95.83%,5.26%,partial	NA	NA	KL46	NA	correct	yes	TP
2018-01-2860_40	2018-01-2860	40x	FLEX	70	378033	348.25	1041	70740.75	74822	109	922004	5237508	3	KpSC	K	KL46	K46	Typeable	?9	102.74%	99.36%	n/a	20 / 20 (100.00%)	KL46_01_galF,100.00%,100.00%;KL46_02_cpsACP,93.30%,100.00%;KL46_03_wzi,97.70%,100.00%;KL46_04_wza,100.00%,100.00%;KL46_05_wzb,100.00%,100.00%;KL46_06_wzc,99.86%,100.00%;KL46_07_wcaJ,100.00%,100.00%;KL46_08_wcuD,99.74%,100.00%;KL46_09_wzy,100.00%,100.00%;KL46_10_wcuC,99.75%,100.00%;KL46_11_wcuI,100.00%,100.00%;KL46_12_wcuF,99.73%,100.00%;KL46_13_wcuV,99.70%,100.00%;KL46_14_wclT,100.00%,100.00%;KL46_15_wzx,99.80%,100.00%;KL46_16_wckQ,99.28%,100.00%;KL46_17_gnd,99.79%,100.00%;KL46_18_manC,99.62%,56.05%,partial;KL46_18_manC,99.24%,27.81%,partial;KL46_18_manC,99.24%,28.03%,partial;KL46_18_manC,98.46%,13.80%,partial;KL46_19_manB,100.00%,55.92%,partial;KL46_19_manB,98.90%,19.96%,partial;KL46_19_manB,98.91%,20.18%,partial;KL46_19_manB,100.00%,16.45%,partial;KL46_19_manB,100.00%,7.02%,partial;KL46_20_ugd,99.74%,100.00%	NA	0	NA	0 / 20 (0.00%)	NA	3	KL50_10,99.62%,100.00%;KL150_19_gmd,99.10%,100.00%;KL113_19_manB,95.83%,5.26%,partial	NA	NA	KL46	NA	correct	yes	TP
2018-01-2860_60	2018-01-2860	60x	FLEX	68	378033	273.5	1326	48474.75	77026	109	1106132	5237736	3	KpSC	K	KL46	K46	Typeable	?9	102.74%	99.36%	n/a	20 / 20 (100.00%)	KL46_01_galF,100.00%,100.00%;KL46_02_cpsACP,93.30%,100.00%;KL46_03_wzi,97.70%,100.00%;KL46_04_wza,100.00%,100.00%;KL46_05_wzb,100.00%,100.00%;KL46_06_wzc,99.86%,100.00%;KL46_07_wcaJ,100.00%,100.00%;KL46_08_wcuD,99.74%,100.00%;KL46_09_wzy,100.00%,100.00%;KL46_10_wcuC,99.75%,100.00%;KL46_11_wcuI,100.00%,100.00%;KL46_12_wcuF,99.73%,100.00%;KL46_13_wcuV,99.70%,100.00%;KL46_14_wclT,100.00%,100.00%;KL46_15_wzx,99.80%,100.00%;KL46_16_wckQ,99.28%,100.00%;KL46_17_gnd,99.79%,100.00%;KL46_18_manC,99.62%,56.05%,partial;KL46_18_manC,99.24%,27.81%,partial;KL46_18_manC,99.24%,28.03%,partial;KL46_18_manC,98.46%,13.80%,partial;KL46_19_manB,100.00%,55.92%,partial;KL46_19_manB,98.90%,19.96%,partial;KL46_19_manB,98.91%,20.18%,partial;KL46_19_manB,100.00%,16.45%,partial;KL46_19_manB,100.00%,7.02%,partial;KL46_20_ugd,99.74%,100.00%	NA	0	NA	0 / 20 (0.00%)	NA	3	KL50_10,99.62%,100.00%;KL150_19_gmd,99.10%,100.00%;KL113_19_manB,95.83%,5.26%,partial	NA	NA	KL46	NA	correct	yes	TP
2018-01-2860_hybrid	2018-01-2860	Complete	FLEX	4	5223344	4314.75	5357	1309933.25	1308891	1506	5223344	5235564	3	KpSC	K	KL46	K46	Typeable	NA	100.00%	99.38%	2 bp	20 / 20 (100.00%)	KL46_01_galF,100.00%,100.00%;KL46_02_cpsACP,93.30%,100.00%;KL46_03_wzi,97.70%,100.00%;KL46_04_wza,100.00%,100.00%;KL46_05_wzb,100.00%,100.00%;KL46_06_wzc,99.86%,100.00%;KL46_07_wcaJ,100.00%,100.00%;KL46_08_wcuD,99.74%,100.00%;KL46_09_wzy,100.00%,100.00%;KL46_10_wcuC,99.75%,100.00%;KL46_11_wcuI,100.00%,100.00%;KL46_12_wcuF,99.73%,100.00%;KL46_13_wcuV,99.70%,100.00%;KL46_14_wclT,100.00%,100.00%;KL46_15_wzx,99.80%,100.00%;KL46_16_wckQ,99.28%,100.00%;KL46_17_gnd,99.79%,100.00%;KL46_18_manC,99.36%,100.00%;KL46_19_manB,99.78%,100.00%;KL46_20_ugd,99.74%,100.00%	NA	0	NA	2 / 20 (10.00%)	KL46_18_manC,99.36%,100.00%;KL46_19_manB,99.55%,98.25%	2	KL50_10,99.62%,100.00%;KL150_19_gmd,99.10%,100.00%	NA	NA	KL46	NA	correct	yes	TP
2018-01-3094	2018-01-3094	Unsubsampled	FLEX	75	229089	295.5	2162	81752	70731	108	770076	5304790	3	KpSC	K	KL3	K3	Typeable	!	100.00%	99.94%	-1 bp	19 / 19 (100.00%)	KL3_01_galF,100.00%,100.00%;KL3_02_cpsACP,99.52%,90.87%,truncated;KL3_03_wzi,100.00%,100.00%;KL3_04_wza,100.00%,100.00%;KL3_05_wzb,100.00%,100.00%;KL3_06_wzc,99.86%,100.00%;KL3_07_wcaJ,100.00%,100.00%;KL3_08,100.00%,100.00%;KL3_09,100.00%,100.00%;KL3_10_pglJ,100.00%,100.00%;KL3_11,100.00%,100.00%;KL3_12,99.74%,100.00%;KL3_13_wzx,100.00%,100.00%;KL3_14,100.00%,100.00%;KL3_15_wbaZ,100.00%,100.00%;KL3_16_gnd,100.00%,100.00%;KL3_17_manC,100.00%,100.00%;KL3_18_manB,99.78%,100.00%;KL3_19_ugd,100.00%,100.00%	NA	0	NA	0 / 19 (0.00%)	NA	4	KL40_03_wcpO,99.59%,100.00%;KL40_04,100.00%,100.00%;KL40_05_rfaG,99.74%,100.00%;KL150_19_gmd,98.50%,100.00%	KL3_02_cpsACP,99.52%,90.87%,truncated	NA	KL3	NA	correct	yes	TP
2018-01-3094_10	2018-01-3094	10x	FLEX	354	28348	3338.5	8203.5	16683.5	14739	121	211595	5217442	3	KpSC	K	KL3	K3	Typeable	?7-!	74.58%	99.83%	n/a	18 / 19 (94.74%)	KL3_01_galF,100.00%,100.00%;KL3_02_cpsACP,99.52%,90.87%,truncated;KL3_03_wzi,100.00%,20.88%,partial;KL3_03_wzi,100.00%,13.36%,partial;KL3_04_wza,100.00%,100.00%;KL3_05_wzb,100.00%,100.00%;KL3_06_wzc,99.86%,99.31%,partial;KL3_08,100.00%,32.62%,partial;KL3_09,100.00%,100.00%;KL3_10_pglJ,100.00%,72.52%,partial;KL3_10_pglJ,100.00%,17.28%,partial;KL3_11,100.00%,100.00%;KL3_12,99.74%,100.00%;KL3_13_wzx,100.00%,100.00%;KL3_14,100.00%,40.44%,partial;KL3_15_wbaZ,100.00%,98.44%,partial;KL3_16_gnd,100.00%,81.11%,partial;KL3_16_gnd,100.00%,11.91%,partial;KL3_17_manC,97.30%,7.86%,partial;KL3_18_manB,100.00%,76.32%,partial;KL3_19_ugd,100.00%,87.63%,partial	KL3_07_wcaJ	0	NA	0 / 19 (0.00%)	NA	6	KL40_03_wcpO,99.59%,100.00%;KL40_04,100.00%,74.63%,partial;KL40_04,100.00%,15.42%,partial;KL40_05_rfaG,99.74%,100.00%;KL150_19_gmd,97.56%,49.10%,partial;KL150_19_gmd,99.07%,32.04%,partial	KL3_02_cpsACP,99.52%,90.87%,truncated	NA	KL3	NA	correct	yes	TP
2018-01-3094_20	2018-01-3094	20x	FLEX	69	215492	586	9294	119701	76878	108	770076	5304616	3	KpSC	K	KL3	K3	Typeable	!	100.00%	99.94%	-1 bp	19 / 19 (100.00%)	KL3_01_galF,100.00%,100.00%;KL3_02_cpsACP,99.52%,90.87%,truncated;KL3_03_wzi,100.00%,100.00%;KL3_04_wza,100.00%,100.00%;KL3_05_wzb,100.00%,100.00%;KL3_06_wzc,99.86%,100.00%;KL3_07_wcaJ,100.00%,100.00%;KL3_08,100.00%,100.00%;KL3_09,100.00%,100.00%;KL3_10_pglJ,100.00%,100.00%;KL3_11,100.00%,100.00%;KL3_12,99.74%,100.00%;KL3_13_wzx,100.00%,100.00%;KL3_14,100.00%,100.00%;KL3_15_wbaZ,100.00%,100.00%;KL3_16_gnd,100.00%,100.00%;KL3_17_manC,100.00%,100.00%;KL3_18_manB,99.78%,100.00%;KL3_19_ugd,100.00%,100.00%	NA	0	NA	0 / 19 (0.00%)	NA	4	KL40_03_wcpO,99.59%,100.00%;KL40_04,100.00%,100.00%;KL40_05_rfaG,99.47%,100.00%;KL150_19_gmd,98.50%,100.00%	KL3_02_cpsACP,99.52%,90.87%,truncated	NA	KL3	NA	correct	yes	TP
2018-01-3094_30	2018-01-3094	30x	FLEX	69	229089	316	4277	86502	76879	110	770076	5304671	3	KpSC	K	KL3	K3	Typeable	!	100.00%	99.94%	-1 bp	19 / 19 (100.00%)	KL3_01_galF,100.00%,100.00%;KL3_02_cpsACP,99.52%,90.87%,truncated;KL3_03_wzi,100.00%,100.00%;KL3_04_wza,100.00%,100.00%;KL3_05_wzb,100.00%,100.00%;KL3_06_wzc,99.86%,100.00%;KL3_07_wcaJ,100.00%,100.00%;KL3_08,100.00%,100.00%;KL3_09,100.00%,100.00%;KL3_10_pglJ,100.00%,100.00%;KL3_11,100.00%,100.00%;KL3_12,99.74%,100.00%;KL3_13_wzx,100.00%,100.00%;KL3_14,100.00%,100.00%;KL3_15_wbaZ,100.00%,100.00%;KL3_16_gnd,100.00%,100.00%;KL3_17_manC,100.00%,100.00%;KL3_18_manB,99.78%,100.00%;KL3_19_ugd,100.00%,100.00%	NA	0	NA	0 / 19 (0.00%)	NA	4	KL40_03_wcpO,99.59%,100.00%;KL40_04,100.00%,100.00%;KL40_05_rfaG,99.74%,100.00%;KL150_19_gmd,98.50%,100.00%	KL3_02_cpsACP,99.52%,90.87%,truncated	NA	KL3	NA	correct	yes	TP
2018-01-3094_40	2018-01-3094	40x	FLEX	72	229089	305.75	3705	83948.25	73676	108	770076	5304645	3	KpSC	K	KL3	K3	Typeable	!	100.00%	99.94%	-1 bp	19 / 19 (100.00%)	KL3_01_galF,100.00%,100.00%;KL3_02_cpsACP,99.52%,90.87%,truncated;KL3_03_wzi,100.00%,100.00%;KL3_04_wza,100.00%,100.00%;KL3_05_wzb,100.00%,100.00%;KL3_06_wzc,99.86%,100.00%;KL3_07_wcaJ,100.00%,100.00%;KL3_08,100.00%,100.00%;KL3_09,100.00%,100.00%;KL3_10_pglJ,100.00%,100.00%;KL3_11,100.00%,100.00%;KL3_12,99.74%,100.00%;KL3_13_wzx,100.00%,100.00%;KL3_14,100.00%,100.00%;KL3_15_wbaZ,100.00%,100.00%;KL3_16_gnd,100.00%,100.00%;KL3_17_manC,100.00%,100.00%;KL3_18_manB,99.78%,100.00%;KL3_19_ugd,100.00%,100.00%	NA	0	NA	0 / 19 (0.00%)	NA	4	KL40_03_wcpO,99.59%,100.00%;KL40_04,100.00%,100.00%;KL40_05_rfaG,99.74%,100.00%;KL150_19_gmd,98.50%,100.00%	KL3_02_cpsACP,99.52%,90.87%,truncated	NA	KL3	NA	correct	yes	TP
2018-01-3094_60	2018-01-3094	60x	FLEX	75	229089	295.5	2162	81752	70731	108	770076	5304790	3	KpSC	K	KL3	K3	Typeable	!	100.00%	99.94%	-1 bp	19 / 19 (100.00%)	KL3_01_galF,100.00%,100.00%;KL3_02_cpsACP,99.52%,90.87%,truncated;KL3_03_wzi,100.00%,100.00%;KL3_04_wza,100.00%,100.00%;KL3_05_wzb,100.00%,100.00%;KL3_06_wzc,99.86%,100.00%;KL3_07_wcaJ,100.00%,100.00%;KL3_08,100.00%,100.00%;KL3_09,100.00%,100.00%;KL3_10_pglJ,100.00%,100.00%;KL3_11,100.00%,100.00%;KL3_12,99.74%,100.00%;KL3_13_wzx,100.00%,100.00%;KL3_14,100.00%,100.00%;KL3_15_wbaZ,100.00%,100.00%;KL3_16_gnd,100.00%,100.00%;KL3_17_manC,100.00%,100.00%;KL3_18_manB,99.78%,100.00%;KL3_19_ugd,100.00%,100.00%	NA	0	NA	0 / 19 (0.00%)	NA	4	KL40_03_wcpO,99.59%,100.00%;KL40_04,100.00%,100.00%;KL40_05_rfaG,99.74%,100.00%;KL150_19_gmd,98.50%,100.00%	KL3_02_cpsACP,99.52%,90.87%,truncated	NA	KL3	NA	correct	yes	TP
2018-01-3094_hybrid	2018-01-3094	Complete	FLEX	6	5238013	6546.75	26108.5	51383.75	892588	5463	5238013	5355528	3	KpSC	K	KL3	K3	Typeable	!	100.00%	99.94%	-1 bp	19 / 19 (100.00%)	KL3_01_galF,100.00%,100.00%;KL3_02_cpsACP,99.52%,90.87%,truncated;KL3_03_wzi,100.00%,100.00%;KL3_04_wza,100.00%,100.00%;KL3_05_wzb,100.00%,100.00%;KL3_06_wzc,99.86%,100.00%;KL3_07_wcaJ,100.00%,100.00%;KL3_08,100.00%,100.00%;KL3_09,100.00%,100.00%;KL3_10_pglJ,100.00%,100.00%;KL3_11,100.00%,100.00%;KL3_12,99.74%,100.00%;KL3_13_wzx,100.00%,100.00%;KL3_14,100.00%,100.00%;KL3_15_wbaZ,100.00%,100.00%;KL3_16_gnd,100.00%,100.00%;KL3_17_manC,100.00%,100.00%;KL3_18_manB,99.78%,100.00%;KL3_19_ugd,100.00%,100.00%	NA	0	NA	0 / 19 (0.00%)	NA	4	KL40_03_wcpO,99.59%,100.00%;KL40_04,100.00%,100.00%;KL40_05_rfaG,99.74%,100.00%;KL150_19_gmd,98.50%,100.00%	KL3_02_cpsACP,99.52%,90.87%,truncated	NA	KL3	NA	correct	yes	TP
2018-01-3218	2018-01-3218	Unsubsampled	FLEX	89	456878	295	914	5344	59315	105	954099	5279007	3	KpSC	K	KL52	K52	Typeable	?6	101.13%	99.71%	n/a	22 / 22 (100.00%)	KL52_01_galF,100.00%,100.00%;KL52_02_cpsACP,100.00%,100.00%;KL52_03_wzi,100.00%,100.00%;KL52_04_wza,100.00%,100.00%;KL52_05_wzb,100.00%,100.00%;KL52_06_wzc,100.00%,100.00%;KL52_07_wbaP,100.00%,100.00%;KL52_08_rfbN,100.00%,100.00%;KL52_09_wcoY,100.00%,100.00%;KL52_10_wcoX,100.00%,100.00%;KL52_11_wcuS,100.00%,100.00%;KL52_12_wcaN,100.00%,100.00%;KL52_13_wzy,100.00%,100.00%;KL52_14,100.00%,100.00%;KL52_15_wcpG,99.46%,100.00%;KL52_16_wzx,100.00%,100.00%;KL52_17_gnd,100.00%,100.00%;KL52_18_rmlB,100.00%,93.22%,partial;KL52_18_rmlB,100.00%,6.78%,partial;KL52_19_rmlA,100.00%,100.00%;KL52_20_rmlD,99.22%,82.26%,partial;KL52_20_rmlD,98.15%,17.42%,partial;KL52_20_rmlD,98.15%,17.42%,partial;KL52_21_rmlC,100.00%,46.20%,partial;KL52_21_rmlC,100.00%,32.61%,partial;KL52_21_rmlC,100.00%,20.11%,partial;KL52_21_rmlC,97.37%,20.65%,partial;KL52_22_ugd,99.48%,100.00%	NA	0	NA	0 / 22 (0.00%)	NA	3	KL151_17_rmlB,99.70%,93.22%,partial;KL127_18_rmlC,96.61%,32.07%,partial;KL150_19_gmd,99.10%,100.00%	NA	NA	KL52	NA	correct	yes	TP
2018-01-3218_10	2018-01-3218	10x	FLEX	394	28734	2110.5	5685.5	13182.75	13028	107	187997	5132964	3	KpSC	K	KL52	K52	Typeable	?8-	48.73%	99.74%	n/a	14 / 22 (63.64%)	KL52_01_galF,100.00%,50.34%,partial;KL52_03_wzi,99.80%,100.00%;KL52_04_wza,100.00%,35.28%,partial;KL52_06_wzc,100.00%,48.61%,partial;KL52_09_wcoY,100.00%,69.21%,partial;KL52_10_wcoX,100.00%,100.00%;KL52_11_wcuS,100.00%,40.64%,partial;KL52_13_wzy,100.00%,95.72%,partial;KL52_14,100.00%,68.70%,partial;KL52_18_rmlB,100.00%,63.28%,partial;KL52_19_rmlA,100.00%,100.00%;KL52_20_rmlD,99.03%,100.00%;KL52_21_rmlC,98.36%,99.46%;KL52_22_ugd,99.23%,100.00%	KL52_02_cpsACP;KL52_05_wzb;KL52_07_wbaP;KL52_08_rfbN;KL52_12_wcaN;KL52_15_wcpG;KL52_16_wzx;KL52_17_gnd	0	NA	0 / 22 (0.00%)	NA	1	KL150_19_gmd,99.10%,100.00%	NA	NA	KL52	NA	correct	yes	TP
2018-01-3218_20	2018-01-3218	20x	FLEX	105	348147	544	1831	20548	49939	116	780187	5243643	3	KpSC	K	KL52	K52	Typeable	?11	95.82%	99.71%	n/a	22 / 22 (100.00%)	KL52_01_galF,100.00%,100.00%;KL52_02_cpsACP,100.00%,100.00%;KL52_03_wzi,100.00%,73.61%,partial;KL52_03_wzi,100.00%,16.67%,partial;KL52_04_wza,100.00%,100.00%;KL52_05_wzb,100.00%,100.00%;KL52_06_wzc,100.00%,82.78%,partial;KL52_07_wbaP,100.00%,100.00%;KL52_08_rfbN,100.00%,54.30%,partial;KL52_08_rfbN,100.00%,29.80%,partial;KL52_09_wcoY,99.72%,100.00%;KL52_10_wcoX,100.00%,100.00%;KL52_11_wcuS,100.00%,100.00%;KL52_12_wcaN,100.00%,100.00%;KL52_13_wzy,100.00%,86.90%,partial;KL52_14,100.00%,95.74%,partial;KL52_15_wcpG,99.46%,100.00%;KL52_16_wzx,100.00%,76.00%,partial;KL52_17_gnd,100.00%,98.93%,partial;KL52_18_rmlB,100.00%,93.22%,partial;KL52_18_rmlB,100.00%,6.78%,partial;KL52_19_rmlA,100.00%,100.00%;KL52_20_rmlD,99.22%,82.26%,partial;KL52_20_rmlD,98.15%,17.42%,partial;KL52_20_rmlD,98.15%,17.42%,partial;KL52_21_rmlC,100.00%,73.91%,partial;KL52_21_rmlC,100.00%,20.11%,partial;KL52_21_rmlC,97.37%,20.65%,partial;KL52_22_ugd,99.48%,100.00%	NA	0	NA	0 / 22 (0.00%)	NA	2	KL151_17_rmlB,99.70%,93.22%,partial;KL150_19_gmd,99.10%,100.00%	NA	NA	KL52	NA	correct	yes	TP
2018-01-3218_30	2018-01-3218	30x	FLEX	104	372554	421.5	1139	12878	50603	119	811492	5262746	3	KpSC	K	KL52	K52	Typeable	?8+	96.08%	99.50%	n/a	22 / 22 (100.00%)	KL52_01_galF,100.00%,100.00%;KL52_02_cpsACP,100.00%,100.00%;KL52_03_wzi,100.00%,100.00%;KL52_04_wza,99.73%,100.00%;KL52_05_wzb,100.00%,100.00%;KL52_06_wzc,100.00%,100.00%;KL52_07_wbaP,100.00%,100.00%;KL52_08_rfbN,100.00%,56.62%,partial;KL52_08_rfbN,100.00%,23.84%,partial;KL52_09_wcoY,100.00%,100.00%;KL52_10_wcoX,100.00%,100.00%;KL52_11_wcuS,100.00%,100.00%;KL52_12_wcaN,100.00%,37.80%,partial;KL52_12_wcaN,100.00%,26.80%,partial;KL52_13_wzy,100.00%,100.00%;KL52_14,100.00%,100.00%;KL52_15_wcpG,99.40%,89.28%,partial;KL52_16_wzx,100.00%,100.00%;KL52_17_gnd,100.00%,56.41%,partial;KL52_18_rmlB,94.07%,100.00%;KL52_19_rmlA,100.00%,100.00%;KL52_20_rmlD,99.22%,82.26%,partial;KL52_20_rmlD,98.15%,17.42%,partial;KL52_20_rmlD,98.15%,17.42%,partial;KL52_21_rmlC,100.00%,46.20%,partial;KL52_21_rmlC,100.00%,32.61%,partial;KL52_21_rmlC,100.00%,20.11%,partial;KL52_21_rmlC,97.37%,20.65%,partial;KL52_22_ugd,99.48%,100.00%	NA	1	KL150_19_gmd,99.10%,100.00%	0 / 22 (0.00%)	NA	1	KL127_18_rmlC,96.61%,32.07%,partial	NA	NA	KL52	NA	correct	yes	TP
2018-01-3218_40	2018-01-3218	40x	FLEX	84	414247	421.5	1069.5	10492.75	62825	116	1019106	5277259	3	KpSC	K	KL52	K52	Typeable	?7	100.57%	99.71%	n/a	22 / 22 (100.00%)	KL52_01_galF,100.00%,100.00%;KL52_02_cpsACP,100.00%,100.00%;KL52_03_wzi,100.00%,100.00%;KL52_04_wza,100.00%,100.00%;KL52_05_wzb,100.00%,100.00%;KL52_06_wzc,100.00%,100.00%;KL52_07_wbaP,100.00%,100.00%;KL52_08_rfbN,100.00%,100.00%;KL52_09_wcoY,100.00%,100.00%;KL52_10_wcoX,100.00%,100.00%;KL52_11_wcuS,100.00%,100.00%;KL52_12_wcaN,100.00%,100.00%;KL52_13_wzy,100.00%,88.24%,partial;KL52_14,100.00%,100.00%;KL52_15_wcpG,99.46%,100.00%;KL52_16_wzx,100.00%,100.00%;KL52_17_gnd,100.00%,100.00%;KL52_18_rmlB,100.00%,93.22%,partial;KL52_18_rmlB,100.00%,6.78%,partial;KL52_19_rmlA,100.00%,100.00%;KL52_20_rmlD,99.22%,82.26%,partial;KL52_20_rmlD,98.15%,17.42%,partial;KL52_20_rmlD,98.15%,17.42%,partial;KL52_21_rmlC,100.00%,46.20%,partial;KL52_21_rmlC,100.00%,32.61%,partial;KL52_21_rmlC,100.00%,20.11%,partial;KL52_21_rmlC,97.37%,20.65%,partial;KL52_22_ugd,99.48%,100.00%	NA	0	NA	0 / 22 (0.00%)	NA	3	KL151_17_rmlB,99.70%,93.22%,partial;KL127_18_rmlC,96.61%,32.07%,partial;KL150_19_gmd,99.10%,100.00%	NA	NA	KL52	NA	correct	yes	TP
2018-01-3218_60	2018-01-3218	60x	FLEX	89	456826	295	994	5344	59303	116	954150	5277957	3	KpSC	K	KL52	K52	Typeable	?6	101.13%	99.71%	n/a	22 / 22 (100.00%)	KL52_01_galF,100.00%,100.00%;KL52_02_cpsACP,100.00%,100.00%;KL52_03_wzi,100.00%,100.00%;KL52_04_wza,100.00%,100.00%;KL52_05_wzb,100.00%,100.00%;KL52_06_wzc,100.00%,100.00%;KL52_07_wbaP,100.00%,100.00%;KL52_08_rfbN,100.00%,100.00%;KL52_09_wcoY,100.00%,100.00%;KL52_10_wcoX,100.00%,100.00%;KL52_11_wcuS,100.00%,100.00%;KL52_12_wcaN,100.00%,100.00%;KL52_13_wzy,100.00%,100.00%;KL52_14,100.00%,100.00%;KL52_15_wcpG,99.46%,100.00%;KL52_16_wzx,100.00%,100.00%;KL52_17_gnd,100.00%,100.00%;KL52_18_rmlB,100.00%,93.22%,partial;KL52_18_rmlB,100.00%,6.78%,partial;KL52_19_rmlA,100.00%,100.00%;KL52_20_rmlD,99.22%,82.26%,partial;KL52_20_rmlD,98.15%,17.42%,partial;KL52_20_rmlD,98.15%,17.42%,partial;KL52_21_rmlC,100.00%,46.20%,partial;KL52_21_rmlC,100.00%,32.61%,partial;KL52_21_rmlC,100.00%,20.11%,partial;KL52_21_rmlC,97.37%,20.65%,partial;KL52_22_ugd,99.48%,100.00%	NA	0	NA	0 / 22 (0.00%)	NA	3	KL151_17_rmlB,99.70%,93.22%,partial;KL127_18_rmlC,96.61%,32.07%,partial;KL150_19_gmd,99.10%,100.00%	NA	NA	KL52	NA	correct	yes	TP
2018-01-3218_hybrid	2018-01-3218	Complete	FLEX	1	5282242	5282242	5282242	5282242	5282242	5282242	5282242	5282242	3	KpSC	K	KL52	K52	Typeable	NA	99.99%	99.92%	0 bp	22 / 22 (100.00%)	KL52_01_galF,100.00%,100.00%;KL52_02_cpsACP,100.00%,100.00%;KL52_03_wzi,100.00%,100.00%;KL52_04_wza,100.00%,100.00%;KL52_05_wzb,100.00%,100.00%;KL52_06_wzc,100.00%,100.00%;KL52_07_wbaP,100.00%,100.00%;KL52_08_rfbN,100.00%,100.00%;KL52_09_wcoY,100.00%,100.00%;KL52_10_wcoX,100.00%,100.00%;KL52_11_wcuS,100.00%,100.00%;KL52_12_wcaN,100.00%,100.00%;KL52_13_wzy,100.00%,100.00%;KL52_14,100.00%,100.00%;KL52_15_wcpG,99.46%,100.00%;KL52_16_wzx,100.00%,100.00%;KL52_17_gnd,100.00%,100.00%;KL52_18_rmlB,100.00%,100.00%;KL52_19_rmlA,100.00%,100.00%;KL52_20_rmlD,99.35%,100.00%;KL52_21_rmlC,100.00%,100.00%;KL52_22_ugd,99.48%,100.00%	NA	0	NA	3 / 22 (13.64%)	KL52_19_rmlA,100.00%,100.00%;KL52_20_rmlD,98.71%,100.00%;KL52_21_rmlC,98.36%,99.46%	2	KL151_17_rmlB,99.72%,100.00%;KL150_19_gmd,99.10%,100.00%	NA	NA	KL52	NA	correct	yes	TP
2018-01-3465	2018-01-3465	Unsubsampled	FLEX	81	336222	325	3779	37895	65599	104	928885	5313515	3	KpSC	K	KL28	K28	Typeable	NA	100.00%	99.59%	2 bp	19 / 19 (100.00%)	KL28_01_galF,99.66%,100.00%;KL28_02_cpsACP,99.04%,100.00%;KL28_03_wzi,97.27%,100.00%;KL28_04_wza,99.74%,100.00%;KL28_05_wzb,100.00%,100.00%;KL28_06_wzc,100.00%,100.00%;KL28_07_wckC,99.38%,100.00%;KL28_08_wcuC,99.41%,100.00%;KL28_09_wckD,100.00%,100.00%;KL28_10_wzy,100.00%,100.00%;KL28_11_wclS,99.20%,100.00%;KL28_12_wcuE,99.70%,100.00%;KL28_13_wzx,99.76%,100.00%;KL28_14_wbaZ,100.00%,100.00%;KL28_15_wcaJ,99.57%,100.00%;KL28_16_gnd,100.00%,100.00%;KL28_17_manC,99.79%,100.00%;KL28_18_manB,100.00%,100.00%;KL28_19_ugd,99.74%,100.00%	NA	0	NA	2 / 19 (10.53%)	KL28_17_manC,99.79%,100.00%;KL28_18_manB,99.78%,98.25%	2	KL50_10,99.24%,100.00%;KL150_19_gmd,99.40%,100.00%	NA	NA	KL28	NA	correct	yes	TP
2018-01-3465_10	2018-01-3465	10x	FLEX	1179	5403	1799.5	3036	5126.5	4090	197	26830	4821787	3	KpSC	K	KL28	K28	Typeable	?10	86.45%	99.62%	n/a	19 / 19 (100.00%)	KL28_01_galF,99.56%,76.51%,partial;KL28_01_galF,100.00%,12.42%,partial;KL28_02_cpsACP,100.00%,46.41%,partial;KL28_02_cpsACP,98.59%,33.97%,partial;KL28_03_wzi,97.27%,100.00%;KL28_04_wza,99.63%,71.24%,partial;KL28_04_wza,100.00%,17.68%,partial;KL28_05_wzb,100.00%,100.00%;KL28_06_wzc,100.00%,63.59%,partial;KL28_06_wzc,100.00%,31.37%,partial;KL28_07_wckC,99.61%,80.69%,partial;KL28_08_wcuC,99.31%,85.34%,partial;KL28_09_wckD,100.00%,100.00%;KL28_10_wzy,100.00%,11.22%,partial;KL28_10_wzy,100.00%,4.06%,partial;KL28_11_wclS,99.20%,100.00%;KL28_12_wcuE,98.39%,94.22%,partial;KL28_13_wzx,99.73%,87.76%,partial;KL28_14_wbaZ,100.00%,60.68%,partial;KL28_15_wcaJ,100.00%,76.03%,partial;KL28_16_gnd,100.00%,70.09%,partial;KL28_16_gnd,100.00%,17.95%,partial;KL28_17_manC,99.58%,100.00%;KL28_18_manB,100.00%,100.00%;KL28_19_ugd,99.74%,100.00%	NA	0	NA	0 / 19 (0.00%)	NA	2	KL50_10,99.18%,92.44%,partial;KL150_19_gmd,100.00%,52.10%,partial	NA	NA	KL28	NA	correct	yes	TP
2018-01-3465_100	2018-01-3465	100x	FLEX	81	336222	325	3779	37895	65599	104	928885	5313515	3	KpSC	K	KL28	K28	Typeable	NA	100.00%	99.59%	2 bp	19 / 19 (100.00%)	KL28_01_galF,99.66%,100.00%;KL28_02_cpsACP,99.04%,100.00%;KL28_03_wzi,97.27%,100.00%;KL28_04_wza,99.74%,100.00%;KL28_05_wzb,100.00%,100.00%;KL28_06_wzc,100.00%,100.00%;KL28_07_wckC,99.38%,100.00%;KL28_08_wcuC,99.41%,100.00%;KL28_09_wckD,100.00%,100.00%;KL28_10_wzy,100.00%,100.00%;KL28_11_wclS,99.20%,100.00%;KL28_12_wcuE,99.70%,100.00%;KL28_13_wzx,99.76%,100.00%;KL28_14_wbaZ,100.00%,100.00%;KL28_15_wcaJ,99.57%,100.00%;KL28_16_gnd,100.00%,100.00%;KL28_17_manC,99.79%,100.00%;KL28_18_manB,100.00%,100.00%;KL28_19_ugd,99.74%,100.00%	NA	0	NA	2 / 19 (10.53%)	KL28_17_manC,99.79%,100.00%;KL28_18_manB,99.78%,98.25%	2	KL50_10,99.24%,100.00%;KL150_19_gmd,99.40%,100.00%	NA	NA	KL28	NA	correct	yes	TP
2018-01-3465_20	2018-01-3465	20x	FLEX	136	100438	1483.75	14415.5	46813	38890	104	299710	5288986	3	KpSC	K	KL28	K28	Typeable	?3+	99.70%	99.60%	n/a	19 / 19 (100.00%)	KL28_01_galF,99.66%,100.00%;KL28_02_cpsACP,99.04%,100.00%;KL28_03_wzi,97.27%,100.00%;KL28_04_wza,99.74%,100.00%;KL28_05_wzb,100.00%,100.00%;KL28_06_wzc,100.00%,100.00%;KL28_07_wckC,99.38%,100.00%;KL28_08_wcuC,99.41%,100.00%;KL28_09_wckD,99.73%,100.00%;KL28_10_wzy,100.00%,100.00%;KL28_11_wclS,99.20%,100.00%;KL28_12_wcuE,99.70%,100.00%;KL28_13_wzx,99.76%,100.00%;KL28_14_wbaZ,100.00%,100.00%;KL28_15_wcaJ,99.57%,100.00%;KL28_16_gnd,100.00%,100.00%;KL28_17_manC,99.78%,95.12%,partial;KL28_17_manC,100.00%,4.88%,partial;KL28_18_manB,100.00%,95.18%,partial;KL28_19_ugd,99.74%,100.00%	NA	1	KL20_17_manB,27.27%,4.82%,partial,below_id_threshold	0 / 19 (0.00%)	NA	3	KL50_10,99.24%,100.00%;KL150_19_gmd,99.40%,100.00%;KL16_20_manC,100.00%,4.67%,partial	NA	NA	KL28	NA	correct	yes	TP
2018-01-3465_30	2018-01-3465	30x	FLEX	91	375551	201.5	3069	37668.5	58406	104	669356	5314906	3	KpSC	K	KL28	K28	Typeable	?2	99.48%	99.63%	n/a	19 / 19 (100.00%)	KL28_01_galF,99.66%,100.00%;KL28_02_cpsACP,99.04%,100.00%;KL28_03_wzi,97.27%,100.00%;KL28_04_wza,99.74%,100.00%;KL28_05_wzb,100.00%,100.00%;KL28_06_wzc,100.00%,100.00%;KL28_07_wckC,99.61%,80.37%,partial;KL28_07_wckC,100.00%,7.48%,partial;KL28_08_wcuC,99.41%,100.00%;KL28_09_wckD,100.00%,100.00%;KL28_10_wzy,100.00%,100.00%;KL28_11_wclS,99.20%,100.00%;KL28_12_wcuE,99.70%,100.00%;KL28_13_wzx,99.76%,100.00%;KL28_14_wbaZ,100.00%,100.00%;KL28_15_wcaJ,99.57%,100.00%;KL28_16_gnd,100.00%,100.00%;KL28_17_manC,99.79%,100.00%;KL28_18_manB,100.00%,100.00%;KL28_19_ugd,99.74%,100.00%	NA	0	NA	2 / 19 (10.53%)	KL28_17_manC,99.79%,100.00%;KL28_18_manB,99.78%,98.25%	2	KL50_10,99.24%,100.00%;KL150_19_gmd,99.40%,100.00%	NA	NA	KL28	NA	correct	yes	TP
2018-01-3465_40	2018-01-3465	40x	FLEX	81	336222	325	3779	37895	65599	104	928885	5313513	3	KpSC	K	KL28	K28	Typeable	NA	100.00%	99.59%	2 bp	19 / 19 (100.00%)	KL28_01_galF,99.66%,100.00%;KL28_02_cpsACP,99.04%,100.00%;KL28_03_wzi,97.27%,100.00%;KL28_04_wza,99.74%,100.00%;KL28_05_wzb,100.00%,100.00%;KL28_06_wzc,100.00%,100.00%;KL28_07_wckC,99.38%,100.00%;KL28_08_wcuC,99.41%,100.00%;KL28_09_wckD,100.00%,100.00%;KL28_10_wzy,100.00%,100.00%;KL28_11_wclS,99.20%,100.00%;KL28_12_wcuE,99.70%,100.00%;KL28_13_wzx,99.76%,100.00%;KL28_14_wbaZ,100.00%,100.00%;KL28_15_wcaJ,99.57%,100.00%;KL28_16_gnd,100.00%,100.00%;KL28_17_manC,99.79%,100.00%;KL28_18_manB,100.00%,100.00%;KL28_19_ugd,99.74%,100.00%	NA	0	NA	2 / 19 (10.53%)	KL28_17_manC,99.79%,100.00%;KL28_18_manB,99.78%,98.25%	2	KL50_10,99.24%,100.00%;KL150_19_gmd,99.40%,100.00%	NA	NA	KL28	NA	correct	yes	TP
2018-01-3465_60	2018-01-3465	60x	FLEX	81	336222	325	3779	37895	65599	104	928885	5313515	3	KpSC	K	KL28	K28	Typeable	NA	100.00%	99.59%	2 bp	19 / 19 (100.00%)	KL28_01_galF,99.66%,100.00%;KL28_02_cpsACP,99.04%,100.00%;KL28_03_wzi,97.27%,100.00%;KL28_04_wza,99.74%,100.00%;KL28_05_wzb,100.00%,100.00%;KL28_06_wzc,100.00%,100.00%;KL28_07_wckC,99.38%,100.00%;KL28_08_wcuC,99.41%,100.00%;KL28_09_wckD,100.00%,100.00%;KL28_10_wzy,100.00%,100.00%;KL28_11_wclS,99.20%,100.00%;KL28_12_wcuE,99.70%,100.00%;KL28_13_wzx,99.76%,100.00%;KL28_14_wbaZ,100.00%,100.00%;KL28_15_wcaJ,99.57%,100.00%;KL28_16_gnd,100.00%,100.00%;KL28_17_manC,99.79%,100.00%;KL28_18_manB,100.00%,100.00%;KL28_19_ugd,99.74%,100.00%	NA	0	NA	2 / 19 (10.53%)	KL28_17_manC,99.79%,100.00%;KL28_18_manB,99.78%,98.25%	2	KL50_10,99.24%,100.00%;KL150_19_gmd,99.40%,100.00%	NA	NA	KL28	NA	correct	yes	TP
2018-01-3465_hybrid	2018-01-3465	Complete	FLEX	4	5241774	4611.25	64885	1403547.75	1343274	1552	5241774	5373096	3	KpSC	K	KL28	K28	Typeable	NA	100.00%	99.59%	2 bp	19 / 19 (100.00%)	KL28_01_galF,99.66%,100.00%;KL28_02_cpsACP,99.04%,100.00%;KL28_03_wzi,97.27%,100.00%;KL28_04_wza,99.74%,100.00%;KL28_05_wzb,100.00%,100.00%;KL28_06_wzc,100.00%,100.00%;KL28_07_wckC,99.38%,100.00%;KL28_08_wcuC,99.41%,100.00%;KL28_09_wckD,100.00%,100.00%;KL28_10_wzy,100.00%,100.00%;KL28_11_wclS,99.20%,100.00%;KL28_12_wcuE,99.70%,100.00%;KL28_13_wzx,99.76%,100.00%;KL28_14_wbaZ,100.00%,100.00%;KL28_15_wcaJ,99.57%,100.00%;KL28_16_gnd,100.00%,100.00%;KL28_17_manC,99.79%,100.00%;KL28_18_manB,100.00%,100.00%;KL28_19_ugd,99.74%,100.00%	NA	0	NA	2 / 19 (10.53%)	KL28_17_manC,99.79%,100.00%;KL28_18_manB,99.78%,98.25%	2	KL50_10,99.24%,100.00%;KL150_19_gmd,99.40%,100.00%	NA	NA	KL28	NA	correct	yes	TP
2018-01-3723	2018-01-3723	Unsubsampled	FLEX	135	288430	309.5	727	18736	40509	105	593388	5468772	3	KpSC	K	KL39	K39	Typeable	NA	100.00%	99.98%	0 bp	20 / 20 (100.00%)	KL39_01_galF,100.00%,100.00%;KL39_02_cpsACP,100.00%,100.00%;KL39_03_wzi,100.00%,100.00%;KL39_04_wza,100.00%,100.00%;KL39_05_wzb,100.00%,100.00%;KL39_06_wzc,100.00%,100.00%;KL39_07,100.00%,100.00%;KL39_08_wzy,100.00%,100.00%;KL39_09_mshA,100.00%,100.00%;KL39_10_epsH,100.00%,100.00%;KL39_11_epsJ,100.00%,100.00%;KL39_12_wzx,100.00%,100.00%;KL39_13,100.00%,100.00%;KL39_14,99.69%,100.00%;KL39_15_wbaZ,100.00%,100.00%;KL39_16_wcaJ,100.00%,100.00%;KL39_17_gnd,100.00%,100.00%;KL39_18_manC,100.00%,100.00%;KL39_19_manB,100.00%,100.00%;KL39_20_ugd,100.00%,100.00%	NA	0	NA	2 / 20 (10.00%)	KL39_18_manC,100.00%,100.00%;KL39_19_manB,99.78%,98.25%	2	KL50_10,99.43%,100.00%;KL150_19_gmd,99.40%,100.00%	NA	NA	KL39	NA	correct	yes	TP
2018-01-3723_10	2018-01-3723	10x	FLEX	1149	5575	1849	3067	5237	4316	103	45880	4959547	3	KpSC	K	KL39	K39	Typeable	?9-	61.88%	99.93%	n/a	17 / 20 (85.00%)	KL39_01_galF,100.00%,70.81%,partial;KL39_01_galF,100.00%,15.10%,partial;KL39_02_cpsACP,100.00%,100.00%;KL39_03_wzi,100.00%,100.00%;KL39_04_wza,100.00%,61.38%,partial;KL39_06_wzc,99.68%,43.39%,partial;KL39_07,100.00%,79.18%,partial;KL39_07,100.00%,7.12%,partial;KL39_08_wzy,99.75%,100.00%;KL39_09_mshA,99.66%,86.83%,partial;KL39_11_epsJ,100.00%,53.45%,partial;KL39_12_wzx,99.58%,99.38%,partial;KL39_13,100.00%,85.59%,partial;KL39_14,100.00%,35.38%,partial;KL39_15_wbaZ,100.00%,99.22%,partial;KL39_16_wcaJ,100.00%,19.35%,partial;KL39_17_gnd,100.00%,100.00%;KL39_18_manC,100.00%,6.16%,partial;KL39_20_ugd,100.00%,65.46%,partial	KL39_05_wzb;KL39_10_epsH;KL39_19_manB	0	NA	0 / 20 (0.00%)	NA	4	KL50_10,99.21%,48.02%,partial;KL150_19_gmd,99.16%,70.96%,partial;KL150_19_gmd,100.00%,15.57%,partial;KL16_20_manC,100.00%,6.16%,partial	NA	NA	KL39	NA	correct	yes	TP
2018-01-3723_20	2018-01-3723	20x	FLEX	167	100581	613	6066	43709	32515	105	246897	5430065	3	KpSC	K	KL39	K39	Typeable	?3	97.64%	99.99%	n/a	20 / 20 (100.00%)	KL39_01_galF,100.00%,100.00%;KL39_02_cpsACP,100.00%,100.00%;KL39_03_wzi,100.00%,100.00%;KL39_04_wza,100.00%,100.00%;KL39_05_wzb,100.00%,100.00%;KL39_06_wzc,100.00%,100.00%;KL39_07,100.00%,44.38%,partial;KL39_07,100.00%,16.44%,partial;KL39_08_wzy,100.00%,100.00%;KL39_09_mshA,100.00%,100.00%;KL39_10_epsH,100.00%,100.00%;KL39_11_epsJ,100.00%,100.00%;KL39_12_wzx,100.00%,72.08%,partial;KL39_12_wzx,100.00%,19.38%,partial;KL39_13,100.00%,100.00%;KL39_14,99.69%,100.00%;KL39_15_wbaZ,100.00%,100.00%;KL39_16_wcaJ,100.00%,100.00%;KL39_17_gnd,100.00%,100.00%;KL39_18_manC,100.00%,100.00%;KL39_19_manB,100.00%,100.00%;KL39_20_ugd,100.00%,100.00%	NA	0	NA	0 / 20 (0.00%)	NA	2	KL50_10,99.43%,100.00%;KL150_19_gmd,99.40%,100.00%	NA	NA	KL39	NA	correct	yes	TP
2018-01-3723_30	2018-01-3723	30x	FLEX	125	221142	315	1154	21843	43709	105	593514	5463645	3	KpSC	K	KL39	K39	Typeable	NA	100.00%	99.98%	0 bp	20 / 20 (100.00%)	KL39_01_galF,100.00%,100.00%;KL39_02_cpsACP,100.00%,100.00%;KL39_03_wzi,100.00%,100.00%;KL39_04_wza,100.00%,100.00%;KL39_05_wzb,100.00%,100.00%;KL39_06_wzc,100.00%,100.00%;KL39_07,100.00%,100.00%;KL39_08_wzy,100.00%,100.00%;KL39_09_mshA,100.00%,100.00%;KL39_10_epsH,100.00%,100.00%;KL39_11_epsJ,100.00%,100.00%;KL39_12_wzx,100.00%,100.00%;KL39_13,100.00%,100.00%;KL39_14,99.69%,100.00%;KL39_15_wbaZ,100.00%,100.00%;KL39_16_wcaJ,100.00%,100.00%;KL39_17_gnd,100.00%,100.00%;KL39_18_manC,100.00%,100.00%;KL39_19_manB,100.00%,100.00%;KL39_20_ugd,100.00%,100.00%	NA	0	NA	2 / 20 (10.00%)	KL39_18_manC,100.00%,100.00%;KL39_19_manB,99.78%,98.25%	2	KL50_10,99.43%,100.00%;KL150_19_gmd,99.40%,100.00%	NA	NA	KL39	NA	correct	yes	TP
2018-01-3723_40	2018-01-3723	40x	FLEX	139	265931	305	766	20079.5	39322	105	523574	5465691	3	KpSC	K	KL39	K39	Typeable	NA	100.00%	99.98%	0 bp	20 / 20 (100.00%)	KL39_01_galF,100.00%,100.00%;KL39_02_cpsACP,100.00%,100.00%;KL39_03_wzi,100.00%,100.00%;KL39_04_wza,100.00%,100.00%;KL39_05_wzb,100.00%,100.00%;KL39_06_wzc,100.00%,100.00%;KL39_07,100.00%,100.00%;KL39_08_wzy,100.00%,100.00%;KL39_09_mshA,100.00%,100.00%;KL39_10_epsH,100.00%,100.00%;KL39_11_epsJ,100.00%,100.00%;KL39_12_wzx,100.00%,100.00%;KL39_13,100.00%,100.00%;KL39_14,99.69%,100.00%;KL39_15_wbaZ,100.00%,100.00%;KL39_16_wcaJ,100.00%,100.00%;KL39_17_gnd,100.00%,100.00%;KL39_18_manC,100.00%,100.00%;KL39_19_manB,100.00%,100.00%;KL39_20_ugd,100.00%,100.00%	NA	0	NA	2 / 20 (10.00%)	KL39_18_manC,100.00%,100.00%;KL39_19_manB,99.78%,98.25%	2	KL50_10,99.43%,100.00%;KL150_19_gmd,99.40%,100.00%	NA	NA	KL39	NA	correct	yes	TP
2018-01-3723_hybrid	2018-01-3723	Complete	FLEX	2	5411208	1448456.25	2769373.5	4090290.75	2769374	127539	5411208	5538747	3	KpSC	K	KL39	K39	Typeable	NA	100.00%	99.98%	0 bp	20 / 20 (100.00%)	KL39_01_galF,100.00%,100.00%;KL39_02_cpsACP,100.00%,100.00%;KL39_03_wzi,100.00%,100.00%;KL39_04_wza,100.00%,100.00%;KL39_05_wzb,100.00%,100.00%;KL39_06_wzc,100.00%,100.00%;KL39_07,100.00%,100.00%;KL39_08_wzy,100.00%,100.00%;KL39_09_mshA,100.00%,100.00%;KL39_10_epsH,100.00%,100.00%;KL39_11_epsJ,100.00%,100.00%;KL39_12_wzx,100.00%,100.00%;KL39_13,100.00%,100.00%;KL39_14,99.69%,100.00%;KL39_15_wbaZ,100.00%,100.00%;KL39_16_wcaJ,100.00%,100.00%;KL39_17_gnd,100.00%,100.00%;KL39_18_manC,100.00%,100.00%;KL39_19_manB,100.00%,100.00%;KL39_20_ugd,100.00%,100.00%	NA	0	NA	2 / 20 (10.00%)	KL39_18_manC,100.00%,100.00%;KL39_19_manB,99.78%,98.25%	2	KL50_10,99.43%,100.00%;KL150_19_gmd,99.40%,100.00%	NA	NA	KL39	NA	correct	yes	TP
2018-01-389	2018-01-389	Unsubsampled	FLEX	59	300559	201	1334	103220	89457	100	652394	5277983	3	KpSC	K	KL22	K22	Typeable	?3	99.64%	99.81%	n/a	18 / 18 (100.00%)	KL22_01_galF,100.00%,100.00%;KL22_02_cpsACP,99.52%,100.00%;KL22_03_wzi,100.00%,100.00%;KL22_04_wza,99.74%,100.00%;KL22_05_wzb,100.00%,100.00%;KL22_06_wzc,100.00%,100.00%;KL22_07_wzy,99.48%,100.00%;KL22_08,100.00%,100.00%;KL22_09,100.00%,53.87%,partial;KL22_09,99.12%,38.05%,partial;KL22_10_wfeD,99.59%,100.00%;KL22_11_wzx,100.00%,100.00%;KL22_12_rutE,99.72%,100.00%;KL22_13,100.00%,100.00%;KL22_14,100.00%,100.00%;KL22_15_wcaJ,100.00%,100.00%;KL22_16_gnd,99.79%,100.00%;KL22_17,99.70%,100.00%;KL22_18_ugd,99.74%,100.00%	NA	0	NA	0 / 18 (0.00%)	NA	2	KL40_05_rfaG,99.18%,96.58%;KL150_19_gmd,100.00%,100.00%	NA	NA	KL22	NA	correct	yes	TP
2018-01-389_10	2018-01-389	10x	FLEX	2505	2786	690	1283	2367	1862	100	20347	4664777	3	KpSC	K	KL148	unknown (KL148)	Untypeable	?5-!	13.56%	93.69%	n/a	5 / 19 (26.32%)	KL148_01_galF,99.19%,41.61%,partial;KL148_02_cpsACP,100.00%,39.23%,partial;KL148_02_cpsACP,100.00%,17.70%,partial;KL148_15_rmlB,86.24%,53.39%,partial;KL148_16_rmlA,76.68%,87.54%,truncated,below_id_threshold;KL148_19_ugd,100.00%,62.11%,partial	KL148_03_wzi;KL148_04_wza;KL148_05_wzb;KL148_06_wzc;KL148_07_wcaJ;KL148_08;KL148_09_wcuP;KL148_10;KL148_11;KL148_12_wbaZ;KL148_13_wzx;KL148_14_gnd;KL148_17_rmlD;KL148_18_rmlC	0	NA	0 / 19 (0.00%)	NA	7	KL22_04_wza,100.00%,26.91%,partial;KL40_05_rfaG,99.02%,53.68%,partial;KL22_05_wzb,100.00%,42.36%,partial;KL22_06_wzc,99.57%,32.23%,partial;KL22_07_wzy,100.00%,36.22%,partial;KL171_08,100.00%,37.90%,partial;KL150_19_gmd,100.00%,71.56%,partial	KL148_16_rmlA,76.68%,87.54%,truncated,below_id_threshold	NA	KL22	NA	incorrect	no	TN
2018-01-389_20	2018-01-389	20x	FLEX	589	16427	2167	4909	10651	8791	101	83368	5177946	3	KpSC	K	KL22	K22	Untypeable	?5-	17.80%	100.00%	n/a	6 / 18 (33.33%)	KL22_01_galF,100.00%,100.00%;KL22_03_wzi,100.00%,8.74%,partial;KL22_06_wzc,100.00%,39.70%,partial;KL22_11_wzx,100.00%,74.94%,partial;KL22_17,100.00%,13.69%,partial;KL22_18_ugd,100.00%,43.56%,partial	KL22_02_cpsACP;KL22_04_wza;KL22_05_wzb;KL22_07_wzy;KL22_08;KL22_09;KL22_10_wfeD;KL22_12_rutE;KL22_13;KL22_14;KL22_15_wcaJ;KL22_16_gnd	0	NA	0 / 18 (0.00%)	NA	2	KL40_05_rfaG,99.18%,96.58%;KL150_19_gmd,100.00%,65.27%,partial	NA	NA	KL22	NA	correct	no	FN
2018-01-389_30	2018-01-389	30x	FLEX	151	107006	2130	9137	35125.5	34944	118	401362	5276521	3	KpSC	K	KL22	K22	Typeable	?7-	53.09%	99.88%	n/a	14 / 18 (77.78%)	KL22_01_galF,100.00%,100.00%;KL22_02_cpsACP,99.52%,100.00%;KL22_03_wzi,100.00%,44.35%,partial;KL22_04_wza,100.00%,23.22%,partial;KL22_05_wzb,100.00%,100.00%;KL22_06_wzc,99.83%,80.36%,partial;KL22_06_wzc,100.00%,19.36%,partial;KL22_07_wzy,99.48%,100.00%;KL22_08,100.00%,51.14%,partial;KL22_11_wzx,100.00%,16.63%,partial;KL22_12_rutE,99.55%,60.61%,partial;KL22_15_wcaJ,100.00%,17.42%,partial;KL22_16_gnd,99.54%,46.58%,partial;KL22_16_gnd,100.00%,29.27%,partial;KL22_17,100.00%,55.65%,partial;KL22_17,100.00%,31.25%,partial;KL22_18_ugd,100.00%,85.31%,partial	KL22_09;KL22_10_wfeD;KL22_13;KL22_14	0	NA	0 / 18 (0.00%)	NA	2	KL40_05_rfaG,99.18%,96.58%;KL150_19_gmd,100.00%,100.00%	NA	NA	KL22	NA	correct	yes	TP
2018-01-389_40	2018-01-389	40x	FLEX	88	248844	992	7368.5	78974.5	59886	107	467404	5270000	3	KpSC	K	KL22	K22	Typeable	?6-	61.01%	99.86%	n/a	13 / 18 (72.22%)	KL22_01_galF,100.00%,100.00%;KL22_02_cpsACP,99.52%,100.00%;KL22_03_wzi,100.00%,100.00%;KL22_04_wza,99.74%,100.00%;KL22_05_wzb,100.00%,100.00%;KL22_06_wzc,100.00%,100.00%;KL22_11_wzx,99.77%,96.45%;KL22_12_rutE,100.00%,8.26%,partial;KL22_13,100.00%,74.93%,partial;KL22_14,100.00%,72.93%,partial;KL22_16_gnd,100.00%,9.40%,partial;KL22_17,99.70%,100.00%;KL22_18_ugd,99.48%,100.00%	KL22_07_wzy;KL22_08;KL22_09;KL22_10_wfeD;KL22_15_wcaJ	0	NA	0 / 18 (0.00%)	NA	2	KL40_05_rfaG,99.18%,96.58%;KL150_19_gmd,100.00%,100.00%	NA	NA	KL22	NA	correct	yes	TP
2018-01-389_hybrid	2018-01-389	Complete	FLEX	1	5327507	5327507	5327507	5327507	5327507	5327507	5327507	5327507	3	KpSC	K	KL22	K22	Typeable	NA	100.00%	99.79%	1 bp	18 / 18 (100.00%)	KL22_01_galF,100.00%,100.00%;KL22_02_cpsACP,99.52%,100.00%;KL22_03_wzi,100.00%,100.00%;KL22_04_wza,99.74%,100.00%;KL22_05_wzb,100.00%,100.00%;KL22_06_wzc,100.00%,100.00%;KL22_07_wzy,99.48%,100.00%;KL22_08,100.00%,100.00%;KL22_09,98.99%,100.00%;KL22_10_wfeD,99.59%,100.00%;KL22_11_wzx,100.00%,100.00%;KL22_12_rutE,99.72%,100.00%;KL22_13,100.00%,100.00%;KL22_14,100.00%,100.00%;KL22_15_wcaJ,100.00%,100.00%;KL22_16_gnd,99.79%,100.00%;KL22_17,99.70%,100.00%;KL22_18_ugd,99.74%,100.00%	NA	0	NA	0 / 18 (0.00%)	NA	2	KL40_05_rfaG,99.18%,96.58%;KL150_19_gmd,100.00%,100.00%	NA	NA	KL22	NA	correct	yes	TP
2018-01-4107	2018-01-4107	Unsubsampled	FLEX	260	133294	156	294	3873	20451	102	270889	5317336	3	KpSC	K	KL22	K22	Typeable	?2	100.00%	99.79%	n/a	18 / 18 (100.00%)	KL22_01_galF,100.00%,100.00%;KL22_02_cpsACP,99.52%,100.00%;KL22_03_wzi,100.00%,100.00%;KL22_04_wza,99.74%,100.00%;KL22_05_wzb,100.00%,100.00%;KL22_06_wzc,100.00%,100.00%;KL22_07_wzy,99.48%,100.00%;KL22_08,100.00%,100.00%;KL22_09,98.99%,100.00%;KL22_10_wfeD,99.59%,100.00%;KL22_11_wzx,100.00%,100.00%;KL22_12_rutE,99.72%,100.00%;KL22_13,100.00%,100.00%;KL22_14,100.00%,100.00%;KL22_15_wcaJ,100.00%,100.00%;KL22_16_gnd,99.79%,100.00%;KL22_17,99.70%,100.00%;KL22_18_ugd,99.74%,100.00%	NA	0	NA	0 / 18 (0.00%)	NA	2	KL40_05_rfaG,99.18%,96.58%;KL150_19_gmd,100.00%,100.00%	NA	NA	KL22	is_variant	correct	yes	TP
2018-01-4107_10	2018-01-4107	10x	FLEX	1105	6429	1677	2732	5026	4288	103	39246	4737744	3	KpSC	K	KL103	unknown (KL103)	Untypeable	?2-!	6.96%	85.84%	n/a	3 / 21 (14.29%)	KL103_01_galF,100.00%,13.09%,partial;KL103_17_rmlB,80.83%,67.80%,partial,below_id_threshold;KL103_18_rmlA,76.68%,87.54%,truncated,below_id_threshold	KL103_02_cpsACP;KL103_03_wzi;KL103_04_wza;KL103_05_wzb;KL103_06_wzc;KL103_07_wbaP;KL103_08_wcaA;KL103_09;KL103_10;KL103_11_wcaN;KL103_12_wzy;KL103_13_wcpL;KL103_14_wcuT;KL103_15_wzx;KL103_16_gnd;KL103_19_rmlD;KL103_20_rmlC;KL103_21_ugd	0	NA	0 / 21 (0.00%)	NA	1	KL40_05_rfaG,100.00%,22.11%,partial	KL103_18_rmlA,76.68%,87.54%,truncated,below_id_threshold	NA	KL22	is_variant	incorrect	no	TN
2018-01-4107_20	2018-01-4107	20x	FLEX	227	100622	629	1832	22589.5	23358	109	298148	5302291	3	KpSC	K	KL22	K22	Typeable	?6-	50.31%	99.89%	n/a	13 / 18 (72.22%)	KL22_01_galF,100.00%,100.00%;KL22_02_cpsACP,99.52%,100.00%;KL22_03_wzi,100.00%,100.00%;KL22_04_wza,99.54%,57.52%,partial;KL22_04_wza,100.00%,33.25%,partial;KL22_05_wzb,100.00%,100.00%;KL22_06_wzc,100.00%,55.19%,partial;KL22_10_wfeD,100.00%,14.46%,partial;KL22_11_wzx,100.00%,76.72%,partial;KL22_11_wzx,100.00%,15.74%,partial;KL22_12_rutE,99.66%,80.99%,partial;KL22_14,100.00%,55.37%,partial;KL22_15_wcaJ,100.00%,21.72%,partial;KL22_16_gnd,100.00%,29.91%,partial;KL22_17,99.61%,75.89%,partial	KL22_07_wzy;KL22_08;KL22_09;KL22_13;KL22_18_ugd	0	NA	0 / 18 (0.00%)	NA	1	KL150_19_gmd,96.15%,7.78%,partial	NA	NA	KL22	is_variant	correct	yes	TP
2018-01-4107_30	2018-01-4107	30x	FLEX	151	259621	488	964	5684	35276	109	475411	5326722	3	KpSC	K	KL22	Capsule null	Typeable	?6-!	59.86%	96.01%	n/a	13 / 18 (72.22%)	KL22_01_galF,100.00%,100.00%;KL22_02_cpsACP,99.52%,100.00%;KL22_03_wzi,100.00%,100.00%;KL22_04_wza,99.63%,71.77%,partial;KL22_04_wza,100.00%,18.47%,partial;KL22_05_wzb,100.00%,100.00%;KL22_06_wzc,100.00%,24.62%,truncated;KL22_07_wzy,100.00%,56.43%,partial;KL22_07_wzy,98.43%,33.33%,partial;KL22_08,100.00%,100.00%;KL22_11_wzx,100.00%,88.69%,partial;KL22_12_rutE,42.86%,8.82%,partial,below_id_threshold;KL22_13,100.00%,100.00%;KL22_14,100.00%,10.98%,partial;KL22_18_ugd,99.72%,92.53%,partial	KL22_09;KL22_10_wfeD;KL22_15_wcaJ;KL22_16_gnd;KL22_17	0	NA	0 / 18 (0.00%)	NA	2	KL40_05_rfaG,99.18%,96.58%;KL150_19_gmd,100.00%,100.00%	KL22_06_wzc,100.00%,24.62%,truncated	NA	KL22	is_variant	correct	yes	TP
2018-01-4107_40	2018-01-4107	40x	FLEX	147	259621	431.5	911	4849.5	36302	117	618820	5336387	3	KpSC	K	KL22	K22	Typeable	?5-	75.82%	99.87%	n/a	17 / 18 (94.44%)	KL22_01_galF,100.00%,100.00%;KL22_02_cpsACP,99.52%,100.00%;KL22_03_wzi,100.00%,100.00%;KL22_04_wza,99.74%,100.00%;KL22_05_wzb,100.00%,100.00%;KL22_06_wzc,100.00%,31.54%,partial;KL22_06_wzc,100.00%,22.82%,partial;KL22_07_wzy,99.48%,100.00%;KL22_08,100.00%,100.00%;KL22_09,100.00%,5.72%,partial;KL22_10_wfeD,99.59%,100.00%;KL22_11_wzx,100.00%,100.00%;KL22_12_rutE,100.00%,13.22%,partial;KL22_14,100.00%,65.61%,partial;KL22_15_wcaJ,100.00%,39.57%,partial;KL22_15_wcaJ,100.00%,26.88%,partial;KL22_16_gnd,99.79%,100.00%;KL22_17,99.70%,100.00%;KL22_18_ugd,99.74%,100.00%	KL22_13	0	NA	0 / 18 (0.00%)	NA	2	KL40_05_rfaG,99.18%,96.58%;KL150_19_gmd,100.00%,100.00%	NA	NA	KL22	is_variant	correct	yes	TP
2018-01-4107_hybrid	2018-01-4107	Complete	FLEX	7	5295991	2870	4232	25475	765488	1506	5295991	5358419	3	KpSC	K	KL22	K22	Typeable	NA	100.00%	99.79%	778 bp	18 / 18 (100.00%)	KL22_01_galF,100.00%,100.00%;KL22_02_cpsACP,99.52%,100.00%;KL22_03_wzi,100.00%,100.00%;KL22_04_wza,99.74%,100.00%;KL22_05_wzb,100.00%,100.00%;KL22_06_wzc,100.00%,100.00%;KL22_07_wzy,99.48%,100.00%;KL22_08,100.00%,100.00%;KL22_09,98.99%,100.00%;KL22_10_wfeD,99.59%,100.00%;KL22_11_wzx,100.00%,100.00%;KL22_12_rutE,99.72%,100.00%;KL22_13,100.00%,100.00%;KL22_14,100.00%,100.00%;KL22_15_wcaJ,100.00%,100.00%;KL22_16_gnd,99.79%,100.00%;KL22_17,99.70%,100.00%;KL22_18_ugd,99.74%,100.00%	NA	0	NA	0 / 18 (0.00%)	NA	2	KL40_05_rfaG,99.18%,96.58%;KL150_19_gmd,100.00%,100.00%	NA	NA	KL22	is_variant	correct	yes	TP
2018-01-4203	2018-01-4203	Unsubsampled	FLEX	62	260295	307	3541	157960.25	83597	113	434387	5183017	3	KpSC	K	KL3	K3	Typeable	?2-!	67.05%	99.95%	n/a	14 / 19 (73.68%)	KL3_01_galF,100.00%,100.00%;KL3_02_cpsACP,99.52%,90.87%,truncated;KL3_03_wzi,100.00%,100.00%;KL3_04_wza,100.00%,100.00%;KL3_05_wzb,100.00%,100.00%;KL3_06_wzc,100.00%,41.97%,partial;KL3_12,100.00%,44.56%,partial;KL3_13_wzx,100.00%,100.00%;KL3_14,100.00%,100.00%;KL3_15_wbaZ,100.00%,100.00%;KL3_16_gnd,100.00%,100.00%;KL3_17_manC,100.00%,100.00%;KL3_18_manB,99.78%,100.00%;KL3_19_ugd,100.00%,100.00%	KL3_07_wcaJ;KL3_08;KL3_09;KL3_10_pglJ;KL3_11	0	NA	0 / 19 (0.00%)	NA	2	KL40_05_rfaG,98.15%,99.74%;KL150_19_gmd,98.80%,100.00%	KL3_02_cpsACP,99.52%,90.87%,truncated	NA	KL3	NA	correct	yes	TP
2018-01-4203_10	2018-01-4203	10x	FLEX	1012	6630	1732	2771	5102.25	4569	1011	72860	4624310	3	KpSC	K	KL148	unknown (KL148)	Untypeable	?3-	14.41%	86.74%	n/a	4 / 19 (21.05%)	KL148_01_galF,99.66%,100.00%;KL148_02_cpsACP,90.43%,100.00%;KL148_15_rmlB,80.83%,67.80%,partial,below_id_threshold;KL148_16_rmlA,76.05%,82.35%,partial,below_id_threshold	KL148_03_wzi;KL148_04_wza;KL148_05_wzb;KL148_06_wzc;KL148_07_wcaJ;KL148_08;KL148_09_wcuP;KL148_10;KL148_11;KL148_12_wbaZ;KL148_13_wzx;KL148_14_gnd;KL148_17_rmlD;KL148_18_rmlC;KL148_19_ugd	0	NA	0 / 19 (0.00%)	NA	1	KL40_05_rfaG,98.15%,99.74%	NA	NA	KL3	NA	incorrect	no	TN
2018-01-4203_100	2018-01-4203	100x	FLEX	62	260295	307	3541	157960.25	83597	113	434387	5183017	3	KpSC	K	KL3	K3	Typeable	?2-!	67.05%	99.95%	n/a	14 / 19 (73.68%)	KL3_01_galF,100.00%,100.00%;KL3_02_cpsACP,99.52%,90.87%,truncated;KL3_03_wzi,100.00%,100.00%;KL3_04_wza,100.00%,100.00%;KL3_05_wzb,100.00%,100.00%;KL3_06_wzc,100.00%,41.97%,partial;KL3_12,100.00%,44.56%,partial;KL3_13_wzx,100.00%,100.00%;KL3_14,100.00%,100.00%;KL3_15_wbaZ,100.00%,100.00%;KL3_16_gnd,100.00%,100.00%;KL3_17_manC,100.00%,100.00%;KL3_18_manB,99.78%,100.00%;KL3_19_ugd,100.00%,100.00%	KL3_07_wcaJ;KL3_08;KL3_09;KL3_10_pglJ;KL3_11	0	NA	0 / 19 (0.00%)	NA	2	KL40_05_rfaG,98.15%,99.74%;KL150_19_gmd,98.80%,100.00%	KL3_02_cpsACP,99.52%,90.87%,truncated	NA	KL3	NA	correct	yes	TP
2018-01-4203_20	2018-01-4203	20x	FLEX	140	99231	3112.25	10485.5	36662	36579	114	370804	5121100	3	KpSC	K	KL3	K3	Untypeable	-	23.62%	99.96%	-19364 bp	5 / 19 (26.32%)	KL3_15_wbaZ,100.00%,63.02%,partial;KL3_16_gnd,100.00%,100.00%;KL3_17_manC,100.00%,100.00%;KL3_18_manB,99.78%,100.00%;KL3_19_ugd,100.00%,34.02%,partial	KL3_01_galF;KL3_02_cpsACP;KL3_03_wzi;KL3_04_wza;KL3_05_wzb;KL3_06_wzc;KL3_07_wcaJ;KL3_08;KL3_09;KL3_10_pglJ;KL3_11;KL3_12;KL3_13_wzx;KL3_14	0	NA	0 / 19 (0.00%)	NA	2	KL40_05_rfaG,98.15%,99.74%;KL150_19_gmd,98.80%,100.00%	NA	NA	KL3	NA	correct	no	FN
2018-01-4203_30	2018-01-4203	30x	FLEX	69	260295	932	20047	99231	74800	102	434387	5161171	3	KpSC	K	KL3	K3	Untypeable	?3-	32.79%	99.96%	n/a	7 / 19 (36.84%)	KL3_03_wzi,100.00%,100.00%;KL3_04_wza,99.74%,100.00%;KL3_05_wzb,100.00%,100.00%;KL3_06_wzc,100.00%,40.30%,partial;KL3_15_wbaZ,100.00%,98.96%,partial;KL3_16_gnd,100.00%,94.66%,partial;KL3_19_ugd,100.00%,89.69%,partial	KL3_01_galF;KL3_02_cpsACP;KL3_07_wcaJ;KL3_08;KL3_09;KL3_10_pglJ;KL3_11;KL3_12;KL3_13_wzx;KL3_14;KL3_17_manC;KL3_18_manB	0	NA	0 / 19 (0.00%)	NA	2	KL40_05_rfaG,98.15%,99.74%;KL150_19_gmd,98.80%,100.00%	NA	NA	KL3	NA	correct	no	FN
2018-01-4203_40	2018-01-4203	40x	FLEX	69	260295	378	4382	99231	74933	113	434387	5170382	3	KpSC	K	KL3	K3	Untypeable	?3-!	34.55%	99.91%	n/a	7 / 19 (36.84%)	KL3_01_galF,100.00%,100.00%;KL3_02_cpsACP,99.52%,90.87%,truncated;KL3_03_wzi,100.00%,66.18%,partial;KL3_16_gnd,100.00%,100.00%;KL3_17_manC,100.00%,100.00%;KL3_18_manB,99.78%,100.00%;KL3_19_ugd,100.00%,56.96%,partial;KL3_19_ugd,100.00%,34.79%,partial	KL3_04_wza;KL3_05_wzb;KL3_06_wzc;KL3_07_wcaJ;KL3_08;KL3_09;KL3_10_pglJ;KL3_11;KL3_12;KL3_13_wzx;KL3_14;KL3_15_wbaZ	0	NA	0 / 19 (0.00%)	NA	2	KL40_05_rfaG,98.15%,99.74%;KL150_19_gmd,98.80%,100.00%	KL3_02_cpsACP,99.52%,90.87%,truncated	NA	KL3	NA	correct	no	FN
2018-01-4203_hybrid	2018-01-4203	Complete	FLEX	1	5242521	5242521	5242521	5242521	5242521	5242521	5242521	5242521	3	KpSC	K	KL3	K3	Typeable	!	100.00%	99.94%	-1 bp	19 / 19 (100.00%)	KL3_01_galF,100.00%,100.00%;KL3_02_cpsACP,99.52%,90.87%,truncated;KL3_03_wzi,100.00%,100.00%;KL3_04_wza,100.00%,100.00%;KL3_05_wzb,100.00%,100.00%;KL3_06_wzc,99.86%,100.00%;KL3_07_wcaJ,100.00%,100.00%;KL3_08,100.00%,100.00%;KL3_09,100.00%,100.00%;KL3_10_pglJ,100.00%,100.00%;KL3_11,100.00%,100.00%;KL3_12,99.74%,100.00%;KL3_13_wzx,100.00%,100.00%;KL3_14,100.00%,100.00%;KL3_15_wbaZ,100.00%,100.00%;KL3_16_gnd,100.00%,100.00%;KL3_17_manC,100.00%,100.00%;KL3_18_manB,99.78%,100.00%;KL3_19_ugd,100.00%,100.00%	NA	0	NA	0 / 19 (0.00%)	NA	2	KL40_05_rfaG,98.15%,99.74%;KL150_19_gmd,98.80%,100.00%	KL3_02_cpsACP,99.52%,90.87%,truncated	NA	KL3	NA	correct	yes	TP
2018-01-4639	2018-01-4639	Unsubsampled	FLEX	102	314903	1063.75	6650.5	25441	56333	100	1294530	5745968	3	KpSC	K	KL117	unknown (KL117)	Typeable	NA	100.00%	100.00%	0 bp	20 / 20 (100.00%)	KL117_01_galF,100.00%,100.00%;KL117_02_cpsACP,100.00%,100.00%;KL117_03_wzi,100.00%,100.00%;KL117_04_wza,100.00%,100.00%;KL117_05_wzb,100.00%,100.00%;KL117_06_wzc,100.00%,100.00%;KL117_07_wbaP,100.00%,100.00%;KL117_08_wcuD,100.00%,100.00%;KL117_09_wcuE,100.00%,100.00%;KL117_10_wbaZ,100.00%,100.00%;KL117_11_wzy,100.00%,100.00%;KL117_12_wcuC,100.00%,100.00%;KL117_13_wcaL,100.00%,100.00%;KL117_14_wcuJ,100.00%,100.00%;KL117_15_wzx,100.00%,100.00%;KL117_16_wcsR,100.00%,100.00%;KL117_17_gnd,100.00%,100.00%;KL117_18_manC,100.00%,100.00%;KL117_19_manB,100.00%,100.00%;KL117_20_ugd,100.00%,100.00%	NA	0	NA	0 / 20 (0.00%)	NA	4	KL40_03_wcpO,99.19%,100.00%;KL40_04,99.50%,100.00%;KL40_05_rfaG,99.47%,100.00%;KL150_19_gmd,98.20%,100.00%	NA	NA	KL117	NA	correct	yes	TP
2018-01-4639_10	2018-01-4639	10x	FLEX	483	24133	1955	4663	13612.5	10869	104	113565	5249753	3	KpSC	K	KL117	unknown (KL117)	Untypeable	?5-	24.41%	100.00%	n/a	9 / 20 (45.00%)	KL117_03_wzi,100.00%,92.03%,partial;KL117_08_wcuD,100.00%,50.39%,partial;KL117_09_wcuE,100.00%,100.00%;KL117_10_wbaZ,100.00%,10.03%,partial;KL117_11_wzy,100.00%,27.66%,partial;KL117_12_wcuC,100.00%,86.96%,partial;KL117_13_wcaL,100.00%,34.57%,partial;KL117_14_wcuJ,100.00%,81.36%,partial;KL117_20_ugd,100.00%,22.68%,partial	KL117_01_galF;KL117_02_cpsACP;KL117_04_wza;KL117_05_wzb;KL117_06_wzc;KL117_07_wbaP;KL117_15_wzx;KL117_16_wcsR;KL117_17_gnd;KL117_18_manC;KL117_19_manB	0	NA	0 / 20 (0.00%)	NA	3	KL40_04,99.72%,88.06%,partial;KL40_05_rfaG,99.38%,84.74%,partial;KL150_19_gmd,94.96%,41.62%,partial	NA	NA	KL117	NA	correct	no	FN
2018-01-4639_20	2018-01-4639	20x	FLEX	193	314903	1221	1858	4806	28663	108	761845	5531981	3	KpSC	K	KL117	unknown (KL117)	Typeable	?7-	58.63%	95.87%	n/a	17 / 20 (85.00%)	KL117_01_galF,100.00%,100.00%;KL117_02_cpsACP,99.52%,100.00%;KL117_03_wzi,100.00%,70.23%,partial;KL117_04_wza,100.00%,66.40%,partial;KL117_05_wzb,100.00%,100.00%;KL117_06_wzc,100.00%,27.88%,partial;KL117_07_wbaP,100.00%,44.30%,partial;KL117_08_wcuD,100.00%,100.00%;KL117_09_wcuE,100.00%,100.00%;KL117_10_wbaZ,100.00%,19.00%,partial;KL117_14_wcuJ,100.00%,69.23%,partial;KL117_15_wzx,100.00%,56.24%,partial;KL117_16_wcsR,100.00%,42.42%,partial;KL117_17_gnd,100.00%,100.00%;KL117_18_manC,100.00%,55.51%,partial;KL117_19_manB,100.00%,100.00%;KL117_20_ugd,100.00%,57.22%,partial;KL117_20_ugd,26.09%,9.54%,partial,below_id_threshold	KL117_11_wzy;KL117_12_wcuC;KL117_13_wcaL	0	NA	0 / 20 (0.00%)	NA	4	KL40_03_wcpO,99.19%,100.00%;KL40_04,99.50%,100.00%;KL40_05_rfaG,99.47%,100.00%;KL150_19_gmd,98.20%,100.00%	NA	NA	KL117	NA	correct	yes	TP
2018-01-4639_30	2018-01-4639	30x	FLEX	151	314903	1289.5	2176	7320	36326	109	774869	5485167	3	KpSC	K	KL117	unknown (KL117)	Typeable	?5	86.93%	99.95%	n/a	20 / 20 (100.00%)	KL117_01_galF,100.00%,100.00%;KL117_02_cpsACP,100.00%,100.00%;KL117_03_wzi,100.00%,100.00%;KL117_04_wza,100.00%,100.00%;KL117_05_wzb,100.00%,100.00%;KL117_06_wzc,100.00%,100.00%;KL117_07_wbaP,100.00%,48.10%,partial;KL117_07_wbaP,100.00%,38.82%,partial;KL117_08_wcuD,100.00%,100.00%;KL117_09_wcuE,100.00%,66.87%,partial;KL117_10_wbaZ,99.62%,68.87%,partial;KL117_11_wzy,100.00%,100.00%;KL117_12_wcuC,100.00%,100.00%;KL117_13_wcaL,100.00%,28.15%,partial;KL117_14_wcuJ,99.60%,73.67%,partial;KL117_15_wzx,100.00%,46.63%,partial;KL117_16_wcsR,100.00%,70.61%,partial;KL117_17_gnd,99.79%,100.00%;KL117_18_manC,100.00%,100.00%;KL117_19_manB,100.00%,100.00%;KL117_20_ugd,100.00%,100.00%	NA	0	NA	0 / 20 (0.00%)	NA	1	KL150_19_gmd,98.20%,100.00%	NA	NA	KL117	NA	correct	yes	TP
2018-01-4639_40	2018-01-4639	40x	FLEX	150	314903	1350.75	2546	11305.25	37920	101	774869	5687928	3	KpSC	K	KL117	unknown (KL117)	Typeable	?4	97.95%	99.95%	n/a	20 / 20 (100.00%)	KL117_01_galF,100.00%,100.00%;KL117_02_cpsACP,100.00%,100.00%;KL117_03_wzi,100.00%,100.00%;KL117_04_wza,100.00%,100.00%;KL117_05_wzb,100.00%,100.00%;KL117_06_wzc,100.00%,100.00%;KL117_07_wbaP,99.79%,100.00%;KL117_08_wcuD,100.00%,100.00%;KL117_09_wcuE,100.00%,66.87%,partial;KL117_09_wcuE,100.00%,12.84%,partial;KL117_10_wbaZ,100.00%,100.00%;KL117_11_wzy,100.00%,100.00%;KL117_12_wcuC,100.00%,91.88%,partial;KL117_13_wcaL,99.20%,92.35%,partial;KL117_14_wcuJ,100.00%,100.00%;KL117_15_wzx,100.00%,70.96%,partial;KL117_15_wzx,100.00%,21.88%,partial;KL117_16_wcsR,100.00%,100.00%;KL117_17_gnd,100.00%,100.00%;KL117_18_manC,100.00%,100.00%;KL117_19_manB,100.00%,100.00%;KL117_20_ugd,100.00%,100.00%	NA	0	NA	0 / 20 (0.00%)	NA	4	KL40_03_wcpO,99.19%,100.00%;KL40_04,99.50%,100.00%;KL40_05_rfaG,99.47%,100.00%;KL150_19_gmd,98.20%,100.00%	NA	NA	KL117	NA	correct	yes	TP
2018-01-4639_90	2018-01-4639	90x	FLEX	102	314903	1063.75	6650.5	25441	56333	100	1294530	5745968	3	KpSC	K	KL117	unknown (KL117)	Typeable	NA	100.00%	100.00%	0 bp	20 / 20 (100.00%)	KL117_01_galF,100.00%,100.00%;KL117_02_cpsACP,100.00%,100.00%;KL117_03_wzi,100.00%,100.00%;KL117_04_wza,100.00%,100.00%;KL117_05_wzb,100.00%,100.00%;KL117_06_wzc,100.00%,100.00%;KL117_07_wbaP,100.00%,100.00%;KL117_08_wcuD,100.00%,100.00%;KL117_09_wcuE,100.00%,100.00%;KL117_10_wbaZ,100.00%,100.00%;KL117_11_wzy,100.00%,100.00%;KL117_12_wcuC,100.00%,100.00%;KL117_13_wcaL,100.00%,100.00%;KL117_14_wcuJ,100.00%,100.00%;KL117_15_wzx,100.00%,100.00%;KL117_16_wcsR,100.00%,100.00%;KL117_17_gnd,100.00%,100.00%;KL117_18_manC,100.00%,100.00%;KL117_19_manB,100.00%,100.00%;KL117_20_ugd,100.00%,100.00%	NA	0	NA	0 / 20 (0.00%)	NA	4	KL40_03_wcpO,99.19%,100.00%;KL40_04,99.50%,100.00%;KL40_05_rfaG,99.47%,100.00%;KL150_19_gmd,98.20%,100.00%	NA	NA	KL117	NA	correct	yes	TP
2018-01-4639_hybrid	2018-01-4639	Complete	FLEX	4	5207981	165437.5	224745.5	1497903.5	1438596	96910	5207981	5754382	3	KpSC	K	KL117	unknown (KL117)	Typeable	NA	100.00%	100.00%	0 bp	20 / 20 (100.00%)	KL117_01_galF,100.00%,100.00%;KL117_02_cpsACP,100.00%,100.00%;KL117_03_wzi,100.00%,100.00%;KL117_04_wza,100.00%,100.00%;KL117_05_wzb,100.00%,100.00%;KL117_06_wzc,100.00%,100.00%;KL117_07_wbaP,100.00%,100.00%;KL117_08_wcuD,100.00%,100.00%;KL117_09_wcuE,100.00%,100.00%;KL117_10_wbaZ,100.00%,100.00%;KL117_11_wzy,100.00%,100.00%;KL117_12_wcuC,100.00%,100.00%;KL117_13_wcaL,100.00%,100.00%;KL117_14_wcuJ,100.00%,100.00%;KL117_15_wzx,100.00%,100.00%;KL117_16_wcsR,100.00%,100.00%;KL117_17_gnd,100.00%,100.00%;KL117_18_manC,100.00%,100.00%;KL117_19_manB,100.00%,100.00%;KL117_20_ugd,100.00%,100.00%	NA	0	NA	0 / 20 (0.00%)	NA	4	KL40_03_wcpO,99.19%,100.00%;KL40_04,99.50%,100.00%;KL40_05_rfaG,99.47%,100.00%;KL150_19_gmd,98.20%,100.00%	NA	NA	KL117	NA	correct	yes	TP
2018-01-4735	2018-01-4735	Unsubsampled	FLEX	67	367081	169.5	1248	90962.5	78512	102	1113795	5260292	3	KpSC	K	KL38	K38	Typeable	NA	100.06%	99.85%	12 bp	17 / 17 (100.00%)	KL38_01_galF,100.00%,100.00%;KL38_02_cpsACP,100.00%,100.00%;KL38_03_wzi,98.95%,100.00%;KL38_04_wza,100.00%,100.00%;KL38_05_wzb,100.00%,100.00%;KL38_06_wzc,99.86%,100.00%;KL38_07_wcaJ,100.00%,100.00%;KL38_08_wzy,99.76%,100.00%;KL38_09_wctM,100.00%,100.00%;KL38_10_wcaN,100.00%,100.00%;KL38_11_wzx,99.54%,100.00%;KL38_12_wckS,100.00%,100.00%;KL38_13_wckR,100.00%,100.00%;KL38_14,99.79%,100.00%;KL38_15,99.56%,100.35%;KL38_16_gnd,100.00%,100.00%;KL38_17_ugd,100.00%,100.00%	NA	0	NA	0 / 17 (0.00%)	NA	4	KL50_10,99.43%,100.00%;KL43_17_manC,100.00%,100.00%;KL30_19_manB,99.35%,98.29%;KL150_19_gmd,99.40%,100.00%	NA	NA	KL38	NA	correct	yes	TP
2018-01-4735_10	2018-01-4735	10x	FLEX	581	16629	2205	4393	10091	8650	101	97169	5025825	3	KpSC	K	KL20	K20	Untypeable	?4-	22.90%	98.76%	n/a	6 / 18 (33.33%)	KL20_01_galF,99.66%,100.00%;KL20_02_cpsACP,98.09%,100.00%;KL20_03_wzi,99.63%,52.77%,partial;KL20_16_manC,99.72%,76.43%,partial;KL20_17_manB,99.12%,49.78%,partial;KL20_18_ugd,96.36%,14.18%,partial	KL20_04_wza;KL20_05_wzb;KL20_06_wzc;KL20_07_wbaP;KL20_08_wzy;KL20_09;KL20_10_wcaN;KL20_11_wcaO;KL20_12;KL20_13_wbaZ;KL20_14_wzx;KL20_15_gnd	0	NA	0 / 18 (0.00%)	NA	2	KL50_10,99.16%,44.99%,partial;KL38_15,100.00%,40.96%,partial	NA	NA	KL38	NA	incorrect	no	TN
2018-01-4735_20	2018-01-4735	20x	FLEX	94	216743	551	5063	81565.5	55421	109	430820	5209577	3	KpSC	K	KL38	K38	Typeable	?4-!	41.28%	99.83%	n/a	11 / 17 (64.71%)	KL38_01_galF,100.00%,100.00%;KL38_02_cpsACP,100.00%,100.00%;KL38_03_wzi,100.00%,45.07%,partial;KL38_06_wzc,100.00%,6.52%,partial;KL38_07_wcaJ,99.79%,100.00%;KL38_08_wzy,98.66%,36.43%,partial;KL38_13_wckR,100.00%,100.00%;KL38_14,100.00%,8.98%,truncated;KL38_15,99.70%,29.26%,partial;KL38_16_gnd,100.00%,7.86%,partial;KL38_17_ugd,100.00%,100.00%	KL38_04_wza;KL38_05_wzb;KL38_09_wctM;KL38_10_wcaN;KL38_11_wzx;KL38_12_wckS	0	NA	0 / 17 (0.00%)	NA	5	KL50_10,99.43%,100.00%;KL43_17_manC,100.00%,100.00%;KL30_19_manB,99.35%,98.29%;KL150_19_gmd,98.37%,36.83%,partial;KL150_19_gmd,98.77%,24.25%,partial	KL38_14,100.00%,8.98%,truncated	NA	KL38	NA	correct	yes	TP
2018-01-4735_30	2018-01-4735	30x	FLEX	71	301340	218.5	1706	108278.5	73635	109	467858	5228094	3	KpSC	K	KL38	K38	Typeable	?4-	65.55%	99.80%	n/a	15 / 17 (88.24%)	KL38_01_galF,100.00%,100.00%;KL38_02_cpsACP,100.00%,54.55%,partial;KL38_03_wzi,98.95%,100.00%;KL38_04_wza,100.00%,100.00%;KL38_05_wzb,100.00%,100.00%;KL38_06_wzc,99.56%,31.76%,partial;KL38_08_wzy,100.00%,76.04%,partial;KL38_09_wctM,100.00%,100.00%;KL38_10_wcaN,100.00%,100.00%;KL38_11_wzx,99.54%,100.00%;KL38_12_wckS,100.00%,100.00%;KL38_13_wckR,100.00%,72.59%,partial;KL38_15,98.98%,34.15%,partial;KL38_16_gnd,100.00%,100.00%;KL38_17_ugd,100.00%,100.00%	KL38_07_wcaJ;KL38_14	0	NA	0 / 17 (0.00%)	NA	4	KL50_10,99.43%,100.00%;KL43_17_manC,100.00%,100.00%;KL30_19_manB,99.35%,98.29%;KL150_19_gmd,99.40%,100.00%	NA	NA	KL38	NA	correct	yes	TP
2018-01-4735_40	2018-01-4735	40x	FLEX	62	384415	259.75	1520.5	102813.5	84313	109	907183	5227414	3	KpSC	K	KL38	K38	Typeable	?3-	55.39%	99.82%	n/a	10 / 17 (58.82%)	KL38_01_galF,100.00%,100.00%;KL38_02_cpsACP,100.00%,100.00%;KL38_03_wzi,98.74%,100.00%;KL38_04_wza,100.00%,100.00%;KL38_05_wzb,100.00%,100.00%;KL38_13_wckR,100.00%,18.37%,partial;KL38_14,99.79%,100.00%;KL38_15,99.65%,100.17%;KL38_16_gnd,100.00%,83.87%,partial;KL38_17_ugd,100.00%,99.48%,partial	KL38_06_wzc;KL38_07_wcaJ;KL38_08_wzy;KL38_09_wctM;KL38_10_wcaN;KL38_11_wzx;KL38_12_wckS	0	NA	0 / 17 (0.00%)	NA	4	KL50_10,99.43%,100.00%;KL43_17_manC,100.00%,100.00%;KL30_19_manB,99.35%,98.29%;KL150_19_gmd,99.40%,100.00%	NA	NA	KL38	NA	correct	yes	TP
2018-01-4735_90	2018-01-4735	90x	FLEX	67	367081	198	1252	97985.5	78504	102	610376	5259782	3	KpSC	K	KL38	K38	Typeable	NA	100.06%	99.85%	12 bp	17 / 17 (100.00%)	KL38_01_galF,100.00%,100.00%;KL38_02_cpsACP,100.00%,100.00%;KL38_03_wzi,98.95%,100.00%;KL38_04_wza,100.00%,100.00%;KL38_05_wzb,100.00%,100.00%;KL38_06_wzc,99.86%,100.00%;KL38_07_wcaJ,100.00%,100.00%;KL38_08_wzy,99.76%,100.00%;KL38_09_wctM,100.00%,100.00%;KL38_10_wcaN,100.00%,100.00%;KL38_11_wzx,99.54%,100.00%;KL38_12_wckS,100.00%,100.00%;KL38_13_wckR,100.00%,100.00%;KL38_14,99.79%,100.00%;KL38_15,99.56%,100.35%;KL38_16_gnd,100.00%,100.00%;KL38_17_ugd,100.00%,100.00%	NA	0	NA	0 / 17 (0.00%)	NA	4	KL50_10,99.43%,100.00%;KL43_17_manC,100.00%,100.00%;KL30_19_manB,99.35%,98.29%;KL150_19_gmd,99.40%,100.00%	NA	NA	KL38	NA	correct	yes	TP
2018-01-4735_hybrid	2018-01-4735	Complete	FLEX	5	5286513	5463	5631	9294	1061686	1527	5286513	5308428	3	KpSC	K	KL38	K38	Typeable	NA	100.06%	99.85%	12 bp	17 / 17 (100.00%)	KL38_01_galF,100.00%,100.00%;KL38_02_cpsACP,100.00%,100.00%;KL38_03_wzi,98.95%,100.00%;KL38_04_wza,100.00%,100.00%;KL38_05_wzb,100.00%,100.00%;KL38_06_wzc,99.86%,100.00%;KL38_07_wcaJ,100.00%,100.00%;KL38_08_wzy,99.76%,100.00%;KL38_09_wctM,100.00%,100.00%;KL38_10_wcaN,100.00%,100.00%;KL38_11_wzx,99.54%,100.00%;KL38_12_wckS,100.00%,100.00%;KL38_13_wckR,100.00%,100.00%;KL38_14,99.79%,100.00%;KL38_15,99.56%,100.35%;KL38_16_gnd,100.00%,100.00%;KL38_17_ugd,100.00%,100.00%	NA	0	NA	0 / 17 (0.00%)	NA	4	KL50_10,99.43%,100.00%;KL43_17_manC,100.00%,100.00%;KL30_19_manB,99.35%,98.29%;KL150_19_gmd,99.40%,100.00%	NA	NA	KL38	NA	correct	yes	TP
2018-01-707	2018-01-707	Unsubsampled	FLEX	210	92495	248	2602	29934.25	25976	101	396557	5455031	3	KpSC	K	KL21	K21	Typeable	NA	100.00%	99.34%	17 bp	19 / 19 (100.00%)	KL21_01_galF,99.66%,100.00%;KL21_02_cpsACP,92.82%,100.00%;KL21_03_wzi,99.16%,100.00%;KL21_04_wza,100.00%,100.00%;KL21_05_wzb,100.00%,100.00%;KL21_06_wzc,99.86%,100.00%;KL21_07_wcuD,99.24%,100.00%;KL21_08_wzy,100.00%,100.00%;KL21_09_wcuE,99.70%,100.00%;KL21_10_wcuC,100.00%,100.00%;KL21_11_wbaZ,100.00%,100.00%;KL21_12_wbaP,99.58%,100.00%;KL21_13_wcuA,99.52%,100.00%;KL21_14_wcaL,99.51%,100.00%;KL21_15_wzx,99.55%,100.00%;KL21_16_gnd,99.79%,100.00%;KL21_17_manC,99.79%,100.00%;KL21_18_manB,99.78%,100.00%;KL21_19_ugd,99.48%,100.00%	NA	0	NA	0 / 19 (0.00%)	NA	2	KL40_05_rfaG,97.10%,99.74%;KL150_19_gmd,98.80%,100.00%	NA	NA	KL21	NA	correct	yes	TP
2018-01-707_10	2018-01-707	10x	FLEX	854	11203	1696	3287.5	7178	6034	103	69381	5152880	3	KpSC	K	KL21	K21	Typeable	?7-	44.81%	99.12%	n/a	11 / 19 (57.89%)	KL21_02_cpsACP,92.82%,100.00%;KL21_07_wcuD,98.04%,12.98%,partial;KL21_08_wzy,100.00%,100.00%;KL21_09_wcuE,100.00%,8.46%,partial;KL21_12_wbaP,100.00%,85.92%,partial;KL21_13_wcuA,99.16%,28.33%,partial;KL21_13_wcuA,100.00%,17.86%,partial;KL21_14_wcaL,99.37%,77.26%,partial;KL21_14_wcaL,100.00%,16.14%,partial;KL21_15_wzx,99.55%,100.00%;KL21_17_manC,99.78%,95.33%,partial;KL21_18_manB,99.53%,93.20%,partial;KL21_18_manB,100.00%,5.48%,partial;KL21_19_ugd,99.48%,100.00%	KL21_01_galF;KL21_03_wzi;KL21_04_wza;KL21_05_wzb;KL21_06_wzc;KL21_10_wcuC;KL21_11_wbaZ;KL21_16_gnd	0	NA	0 / 19 (0.00%)	NA	2	KL40_05_rfaG,96.83%,99.74%;KL150_19_gmd,98.80%,100.00%	NA	NA	KL21	NA	correct	yes	TP
2018-01-707_20	2018-01-707	20x	FLEX	137	150773	565	5631	46609	39791	103	401289	5451339	3	KpSC	K	KL21	K21	Typeable	?6	97.19%	99.33%	n/a	19 / 19 (100.00%)	KL21_01_galF,98.99%,100.00%;KL21_02_cpsACP,92.82%,100.00%;KL21_03_wzi,100.00%,48.43%,partial;KL21_03_wzi,98.19%,46.14%,partial;KL21_04_wza,100.00%,100.00%;KL21_05_wzb,100.00%,100.00%;KL21_06_wzc,99.72%,49.44%,partial;KL21_06_wzc,100.00%,44.72%,partial;KL21_07_wcuD,99.24%,100.00%;KL21_08_wzy,100.00%,100.00%;KL21_09_wcuE,99.70%,100.00%;KL21_10_wcuC,100.00%,100.00%;KL21_11_wbaZ,100.00%,100.00%;KL21_12_wbaP,99.37%,100.00%;KL21_13_wcuA,99.29%,67.38%,partial;KL21_13_wcuA,100.00%,9.76%,partial;KL21_14_wcaL,99.46%,90.46%,partial;KL21_15_wzx,99.53%,97.51%;KL21_16_gnd,99.79%,100.00%;KL21_17_manC,99.79%,100.00%;KL21_18_manB,99.78%,100.00%;KL21_19_ugd,99.48%,100.00%	NA	0	NA	0 / 19 (0.00%)	NA	2	KL40_05_rfaG,97.10%,99.74%;KL150_19_gmd,98.80%,100.00%	NA	NA	KL21	NA	correct	yes	TP
2018-01-707_30	2018-01-707	30x	FLEX	109	247841	301	2286	36078	50161	100	468908	5467569	3	KpSC	K	KL21	K21	Typeable	?3	94.01%	99.33%	n/a	19 / 19 (100.00%)	KL21_01_galF,99.66%,100.00%;KL21_02_cpsACP,92.82%,100.00%;KL21_03_wzi,99.16%,100.00%;KL21_04_wza,100.00%,100.00%;KL21_05_wzb,100.00%,100.00%;KL21_06_wzc,99.72%,100.00%;KL21_07_wcuD,98.98%,100.00%;KL21_08_wzy,100.00%,100.00%;KL21_09_wcuE,100.00%,5.44%,partial;KL21_10_wcuC,100.00%,58.31%,partial;KL21_11_wbaZ,100.00%,100.00%;KL21_12_wbaP,99.58%,100.00%;KL21_13_wcuA,99.52%,100.00%;KL21_14_wcaL,99.51%,100.00%;KL21_15_wzx,99.55%,100.00%;KL21_16_gnd,99.79%,100.00%;KL21_17_manC,99.79%,100.00%;KL21_18_manB,99.78%,100.00%;KL21_19_ugd,99.48%,100.00%	NA	0	NA	0 / 19 (0.00%)	NA	2	KL40_05_rfaG,97.10%,99.74%;KL150_19_gmd,98.80%,100.00%	NA	NA	KL21	NA	correct	yes	TP
2018-01-707_40	2018-01-707	40x	FLEX	109	255977	283	1447	35925	50257	103	479588	5477994	3	KpSC	K	KL21	K21	Typeable	NA	100.00%	99.34%	17 bp	19 / 19 (100.00%)	KL21_01_galF,99.66%,100.00%;KL21_02_cpsACP,92.82%,100.00%;KL21_03_wzi,99.16%,100.00%;KL21_04_wza,100.00%,100.00%;KL21_05_wzb,100.00%,100.00%;KL21_06_wzc,99.86%,100.00%;KL21_07_wcuD,99.24%,100.00%;KL21_08_wzy,100.00%,100.00%;KL21_09_wcuE,99.70%,100.00%;KL21_10_wcuC,100.00%,100.00%;KL21_11_wbaZ,100.00%,100.00%;KL21_12_wbaP,99.58%,100.00%;KL21_13_wcuA,99.52%,100.00%;KL21_14_wcaL,99.51%,100.00%;KL21_15_wzx,99.55%,100.00%;KL21_16_gnd,99.79%,100.00%;KL21_17_manC,99.79%,100.00%;KL21_18_manB,99.78%,100.00%;KL21_19_ugd,99.48%,100.00%	NA	0	NA	0 / 19 (0.00%)	NA	2	KL40_05_rfaG,97.10%,99.74%;KL150_19_gmd,98.80%,100.00%	NA	NA	KL21	NA	correct	yes	TP
2018-01-707_90	2018-01-707	90x	FLEX	208	106548	242.5	2362	29319.5	26232	102	463280	5456226	3	KpSC	K	KL21	K21	Typeable	NA	100.00%	99.34%	17 bp	19 / 19 (100.00%)	KL21_01_galF,99.66%,100.00%;KL21_02_cpsACP,92.82%,100.00%;KL21_03_wzi,99.16%,100.00%;KL21_04_wza,100.00%,100.00%;KL21_05_wzb,100.00%,100.00%;KL21_06_wzc,99.86%,100.00%;KL21_07_wcuD,99.24%,100.00%;KL21_08_wzy,100.00%,100.00%;KL21_09_wcuE,99.70%,100.00%;KL21_10_wcuC,100.00%,100.00%;KL21_11_wbaZ,100.00%,100.00%;KL21_12_wbaP,99.58%,100.00%;KL21_13_wcuA,99.52%,100.00%;KL21_14_wcaL,99.51%,100.00%;KL21_15_wzx,99.55%,100.00%;KL21_16_gnd,99.79%,100.00%;KL21_17_manC,99.79%,100.00%;KL21_18_manB,99.78%,100.00%;KL21_19_ugd,99.48%,100.00%	NA	0	NA	0 / 19 (0.00%)	NA	2	KL40_05_rfaG,97.10%,99.74%;KL150_19_gmd,98.80%,100.00%	NA	NA	KL21	NA	correct	yes	TP
2018-01-707_hybrid	2018-01-707	Complete	FLEX	7	5315792	3507.5	5631	108814	792510	1506	5315792	5547572	3	KpSC	K	KL21	K21	Typeable	NA	100.00%	99.34%	17 bp	19 / 19 (100.00%)	KL21_01_galF,99.66%,100.00%;KL21_02_cpsACP,92.82%,100.00%;KL21_03_wzi,99.16%,100.00%;KL21_04_wza,100.00%,100.00%;KL21_05_wzb,100.00%,100.00%;KL21_06_wzc,99.86%,100.00%;KL21_07_wcuD,99.24%,100.00%;KL21_08_wzy,100.00%,100.00%;KL21_09_wcuE,99.70%,100.00%;KL21_10_wcuC,100.00%,100.00%;KL21_11_wbaZ,100.00%,100.00%;KL21_12_wbaP,99.58%,100.00%;KL21_13_wcuA,99.52%,100.00%;KL21_14_wcaL,99.51%,100.00%;KL21_15_wzx,99.55%,100.00%;KL21_16_gnd,99.79%,100.00%;KL21_17_manC,99.79%,100.00%;KL21_18_manB,99.78%,100.00%;KL21_19_ugd,99.48%,100.00%	NA	0	NA	0 / 19 (0.00%)	NA	2	KL40_05_rfaG,97.10%,99.74%;KL150_19_gmd,98.80%,100.00%	NA	NA	KL21	NA	correct	yes	TP
2018-01-710	2018-01-710	Unsubsampled	FLEX	170	149843	221.5	1969.5	27530.25	30555	100	409707	5194354	3	KpSC	K	KL57	K57	Typeable	NA	100.00%	99.55%	0 bp	18 / 18 (100.00%)	KL57_01_galF,99.66%,100.00%;KL57_02_cpsACP,98.09%,100.00%;KL57_03_wzi,98.96%,100.00%;KL57_04_wza,98.94%,100.00%;KL57_05_wzb,100.00%,100.00%;KL57_06_wzc,99.58%,100.00%;KL57_07_wcaJ,99.79%,100.00%;KL57_08_wzx,100.00%,100.00%;KL57_09_wckX,99.47%,100.00%;KL57_10_wckW,100.00%,100.00%;KL57_11_wzy,98.72%,100.00%;KL57_12,100.00%,100.00%;KL57_13_vanT,99.39%,100.00%;KL57_14_wbaZ,99.74%,100.00%;KL57_15_gnd,100.00%,100.00%;KL57_16_manC,100.00%,100.00%;KL57_17_manB,99.78%,100.00%;KL57_18_ugd,99.74%,100.00%	NA	0	NA	0 / 18 (0.00%)	NA	3	KL40_03_wcpO,99.19%,100.00%;KL40_04,99.75%,100.00%;KL40_05_rfaG,99.21%,100.00%	NA	NA	KL57	NA	correct	yes	TP
2018-01-710_10	2018-01-710	10x	FLEX	772	10425	1893.5	3669	8101.5	6278	100	74033	4846505	3	KpSC	K	KL57	K57	Untypeable	?3-	20.72%	99.85%	n/a	6 / 18 (33.33%)	KL57_01_galF,99.56%,75.84%,partial;KL57_02_cpsACP,100.00%,28.23%,partial;KL57_04_wza,100.00%,32.89%,partial;KL57_05_wzb,100.00%,100.00%;KL57_06_wzc,99.52%,85.97%,partial;KL57_18_ugd,100.00%,84.54%,partial	KL57_03_wzi;KL57_07_wcaJ;KL57_08_wzx;KL57_09_wckX;KL57_10_wckW;KL57_11_wzy;KL57_12;KL57_13_vanT;KL57_14_wbaZ;KL57_15_gnd;KL57_16_manC;KL57_17_manB	0	NA	0 / 18 (0.00%)	NA	1	KL40_05_rfaG,99.20%,98.16%,partial	NA	NA	KL57	NA	correct	no	FN
2018-01-710_20	2018-01-710	20x	FLEX	104	169598	1352.25	5354.5	50323.75	49596	110	565549	5158035	3	KpSC	K	KL57	K57	Typeable	?8-	54.19%	97.53%	n/a	15 / 18 (83.33%)	KL57_01_galF,99.66%,100.00%;KL57_02_cpsACP,98.04%,97.61%,partial;KL57_03_wzi,99.59%,50.94%,partial;KL57_04_wza,100.00%,47.48%,partial;KL57_05_wzb,100.00%,100.00%;KL57_06_wzc,98.06%,14.31%,partial;KL57_07_wcaJ,68.75%,3.78%,partial,below_id_threshold;KL57_08_wzx,100.00%,66.53%,partial;KL57_08_wzx,100.00%,28.34%,partial;KL57_09_wckX,100.00%,37.50%,partial;KL57_11_wzy,98.86%,89.54%,partial;KL57_12,100.00%,13.92%,partial;KL57_15_gnd,100.00%,89.10%,partial;KL57_16_manC,99.79%,100.00%;KL57_17_manB,99.75%,88.60%,partial;KL57_18_ugd,98.04%,13.14%,partial	KL57_10_wckW;KL57_13_vanT;KL57_14_wbaZ	0	NA	0 / 18 (0.00%)	NA	3	KL40_03_wcpO,99.06%,86.61%,partial;KL40_04,99.75%,100.00%;KL40_05_rfaG,99.21%,100.00%	NA	NA	KL57	NA	correct	yes	TP
2018-01-710_30	2018-01-710	30x	FLEX	68	348393	358	1981.5	45341	76271	110	910801	5186409	3	KpSC	K	KL57	K57	Typeable	?4-	81.05%	99.36%	n/a	17 / 18 (94.44%)	KL57_01_galF,99.66%,100.00%;KL57_02_cpsACP,98.09%,100.00%;KL57_03_wzi,98.96%,100.00%;KL57_04_wza,97.45%,83.29%,partial;KL57_04_wza,98.33%,15.92%,partial;KL57_05_wzb,100.00%,100.00%;KL57_06_wzc,98.98%,27.36%,partial;KL57_07_wcaJ,100.00%,62.18%,partial;KL57_08_wzx,100.00%,100.00%;KL57_09_wckX,99.50%,53.19%,partial;KL57_11_wzy,98.87%,67.60%,partial;KL57_12,100.00%,100.00%;KL57_13_vanT,99.39%,100.00%;KL57_14_wbaZ,99.74%,100.00%;KL57_15_gnd,100.00%,100.00%;KL57_16_manC,100.00%,100.00%;KL57_17_manB,99.78%,100.00%;KL57_18_ugd,99.74%,100.00%	KL57_10_wckW	0	NA	0 / 18 (0.00%)	NA	3	KL40_03_wcpO,99.19%,100.00%;KL40_04,99.75%,100.00%;KL40_05_rfaG,99.21%,100.00%	NA	NA	KL57	NA	correct	yes	TP
2018-01-710_40	2018-01-710	40x	FLEX	76	494059	269.75	1556.5	12865	68432	104	913189	5200805	3	KpSC	K	KL57	K57	Typeable	?5!	99.26%	99.56%	n/a	18 / 18 (100.00%)	KL57_01_galF,99.66%,100.00%;KL57_02_cpsACP,98.09%,100.00%;KL57_03_wzi,98.96%,100.00%;KL57_04_wza,98.94%,100.00%;KL57_05_wzb,100.00%,100.00%;KL57_06_wzc,99.58%,100.00%;KL57_07_wcaJ,100.00%,80.04%,partial;KL57_07_wcaJ,98.94%,19.75%,partial;KL57_08_wzx,100.00%,66.74%,partial;KL57_08_wzx,100.00%,27.72%,partial;KL57_09_wckX,99.47%,100.00%;KL57_10_wckW,100.00%,100.00%;KL57_11_wzy,98.72%,100.00%;KL57_12,100.00%,100.00%;KL57_13_vanT,99.39%,100.00%;KL57_14_wbaZ,99.74%,100.00%;KL57_15_gnd,100.00%,94.66%,truncated;KL57_15_gnd,100.00%,3.63%,partial;KL57_16_manC,100.00%,100.00%;KL57_17_manB,99.65%,62.28%,partial;KL57_17_manB,99.35%,33.55%,partial;KL57_18_ugd,99.74%,100.00%	NA	0	NA	0 / 18 (0.00%)	NA	3	KL40_03_wcpO,99.19%,100.00%;KL40_04,99.75%,100.00%;KL40_05_rfaG,99.21%,100.00%	KL57_15_gnd,100.00%,94.66%,truncated	NA	KL57	NA	correct	yes	TP
2018-01-710_70	2018-01-710	70x	FLEX	70	466718	233.5	1027	17965	74387	104	921881	5207087	3	KpSC	K	KL57	K57	Typeable	NA	100.00%	99.55%	0 bp	18 / 18 (100.00%)	KL57_01_galF,99.66%,100.00%;KL57_02_cpsACP,98.09%,100.00%;KL57_03_wzi,98.96%,100.00%;KL57_04_wza,98.94%,100.00%;KL57_05_wzb,100.00%,100.00%;KL57_06_wzc,99.58%,100.00%;KL57_07_wcaJ,99.79%,100.00%;KL57_08_wzx,100.00%,100.00%;KL57_09_wckX,99.47%,100.00%;KL57_10_wckW,100.00%,100.00%;KL57_11_wzy,98.72%,100.00%;KL57_12,100.00%,100.00%;KL57_13_vanT,99.39%,100.00%;KL57_14_wbaZ,99.74%,100.00%;KL57_15_gnd,100.00%,100.00%;KL57_16_manC,100.00%,100.00%;KL57_17_manB,99.78%,100.00%;KL57_18_ugd,99.74%,100.00%	NA	0	NA	0 / 18 (0.00%)	NA	3	KL40_03_wcpO,99.19%,100.00%;KL40_04,99.75%,100.00%;KL40_05_rfaG,99.21%,100.00%	NA	NA	KL57	NA	correct	yes	TP
2018-01-710_90	2018-01-710	90x	FLEX	75	648065	196	493	15308	69448	104	924715	5208615	3	KpSC	K	KL57	K57	Typeable	NA	100.00%	99.55%	0 bp	18 / 18 (100.00%)	KL57_01_galF,99.66%,100.00%;KL57_02_cpsACP,98.09%,100.00%;KL57_03_wzi,98.96%,100.00%;KL57_04_wza,98.94%,100.00%;KL57_05_wzb,100.00%,100.00%;KL57_06_wzc,99.58%,100.00%;KL57_07_wcaJ,99.79%,100.00%;KL57_08_wzx,100.00%,100.00%;KL57_09_wckX,99.47%,100.00%;KL57_10_wckW,100.00%,100.00%;KL57_11_wzy,98.72%,100.00%;KL57_12,100.00%,100.00%;KL57_13_vanT,99.39%,100.00%;KL57_14_wbaZ,99.74%,100.00%;KL57_15_gnd,100.00%,100.00%;KL57_16_manC,100.00%,100.00%;KL57_17_manB,99.78%,100.00%;KL57_18_ugd,99.74%,100.00%	NA	0	NA	0 / 18 (0.00%)	NA	3	KL40_03_wcpO,99.19%,100.00%;KL40_04,99.75%,100.00%;KL40_05_rfaG,99.21%,100.00%	NA	NA	KL57	NA	correct	yes	TP
2018-01-710_hybrid	2018-01-710	Complete	FLEX	4	5210957	5939.75	20343.5	1328699.75	1314296	5540	5210957	5257184	3	KpSC	K	KL57	K57	Typeable	NA	100.00%	99.55%	0 bp	18 / 18 (100.00%)	KL57_01_galF,99.66%,100.00%;KL57_02_cpsACP,98.09%,100.00%;KL57_03_wzi,98.96%,100.00%;KL57_04_wza,98.94%,100.00%;KL57_05_wzb,100.00%,100.00%;KL57_06_wzc,99.58%,100.00%;KL57_07_wcaJ,99.79%,100.00%;KL57_08_wzx,100.00%,100.00%;KL57_09_wckX,99.47%,100.00%;KL57_10_wckW,100.00%,100.00%;KL57_11_wzy,98.72%,100.00%;KL57_12,100.00%,100.00%;KL57_13_vanT,99.39%,100.00%;KL57_14_wbaZ,99.74%,100.00%;KL57_15_gnd,100.00%,100.00%;KL57_16_manC,100.00%,100.00%;KL57_17_manB,99.78%,100.00%;KL57_18_ugd,99.74%,100.00%	NA	0	NA	0 / 18 (0.00%)	NA	3	KL40_03_wcpO,99.19%,100.00%;KL40_04,99.75%,100.00%;KL40_05_rfaG,99.21%,100.00%	NA	NA	KL57	NA	correct	yes	TP
2018-01-711	2018-01-711	Unsubsampled	FLEX	64	441882	240.75	1536.5	68480	80867	102	1045657	5175509	3	KpSC	K	KL21	K21	Typeable	NA	100.00%	99.79%	1 bp	19 / 19 (100.00%)	KL21_01_galF,100.00%,100.00%;KL21_02_cpsACP,99.52%,100.00%;KL21_03_wzi,99.37%,100.00%;KL21_04_wza,100.00%,100.00%;KL21_05_wzb,100.00%,100.00%;KL21_06_wzc,99.72%,100.00%;KL21_07_wcuD,100.00%,100.00%;KL21_08_wzy,99.51%,100.00%;KL21_09_wcuE,100.00%,100.00%;KL21_10_wcuC,100.00%,100.00%;KL21_11_wbaZ,100.00%,100.00%;KL21_12_wbaP,99.37%,100.00%;KL21_13_wcuA,99.76%,100.00%;KL21_14_wcaL,99.76%,100.00%;KL21_15_wzx,99.77%,100.00%;KL21_16_gnd,100.00%,100.00%;KL21_17_manC,99.79%,100.00%;KL21_18_manB,99.78%,100.00%;KL21_19_ugd,99.74%,100.00%	NA	0	NA	2 / 19 (10.53%)	KL21_17_manC,99.36%,100.00%;KL21_18_manB,99.55%,98.25%	2	KL50_10,99.43%,100.00%;KL150_19_gmd,99.70%,100.00%	NA	NA	KL21	NA	correct	yes	TP
2018-01-711_10	2018-01-711	10x	FLEX	719	11261	1887	3929	8029	6852	105	70964	4926379	3	KpSC	K	KL21	K21	Untypeable	?5-	26.14%	99.77%	n/a	8 / 19 (42.11%)	KL21_01_galF,100.00%,40.60%,partial;KL21_02_cpsACP,99.46%,89.00%,partial;KL21_06_wzc,100.00%,3.89%,partial;KL21_07_wcuD,100.00%,81.42%,partial;KL21_08_wzy,99.16%,87.47%,partial;KL21_09_wcuE,100.00%,9.67%,partial;KL21_09_wcuE,100.00%,7.85%,partial;KL21_17_manC,99.79%,100.00%;KL21_18_manB,99.55%,98.25%	KL21_03_wzi;KL21_04_wza;KL21_05_wzb;KL21_10_wcuC;KL21_11_wbaZ;KL21_12_wbaP;KL21_13_wcuA;KL21_14_wcaL;KL21_15_wzx;KL21_16_gnd;KL21_19_ugd	0	NA	0 / 19 (0.00%)	NA	2	KL50_10,98.87%,100.00%;KL150_19_gmd,99.70%,100.00%	NA	NA	KL21	NA	correct	no	FN
2018-01-711_20	2018-01-711	20x	FLEX	99	203535	863.5	6649	63601.5	52009	102	504492	5148888	3	KpSC	K	KL21	K21	Typeable	?7-	78.10%	99.71%	n/a	17 / 19 (89.47%)	KL21_01_galF,100.00%,100.00%;KL21_02_cpsACP,98.56%,100.00%;KL21_03_wzi,99.05%,87.68%,partial;KL21_04_wza,100.00%,13.76%,partial;KL21_05_wzb,100.00%,100.00%;KL21_06_wzc,99.61%,71.81%,partial;KL21_06_wzc,100.00%,21.94%,partial;KL21_07_wcuD,100.00%,100.00%;KL21_08_wzy,99.64%,67.57%,partial;KL21_11_wbaZ,100.00%,70.76%,partial;KL21_12_wbaP,99.37%,100.00%;KL21_13_wcuA,99.76%,100.00%;KL21_14_wcaL,100.00%,33.99%,partial;KL21_14_wcaL,100.00%,13.94%,partial;KL21_15_wzx,99.77%,100.00%;KL21_16_gnd,100.00%,78.85%,partial;KL21_17_manC,99.36%,100.00%;KL21_18_manB,99.55%,98.25%;KL21_19_ugd,99.74%,100.00%	KL21_09_wcuE;KL21_10_wcuC	0	NA	0 / 19 (0.00%)	NA	3	KL50_10,99.43%,100.00%;KL150_19_gmd,100.00%,62.87%,partial;KL150_19_gmd,98.72%,23.35%,partial	NA	NA	KL21	NA	correct	yes	TP
2018-01-711_30	2018-01-711	30x	FLEX	72	341259	242.5	2425	82464.25	71694	101	581725	5161944	3	KpSC	K	KL21	K21	Typeable	?3-+	78.63%	99.73%	n/a	16 / 19 (84.21%)	KL21_01_galF,100.00%,100.00%;KL21_02_cpsACP,99.52%,100.00%;KL21_03_wzi,99.37%,100.00%;KL21_04_wza,100.00%,100.00%;KL21_05_wzb,100.00%,100.00%;KL21_06_wzc,99.02%,85.14%,partial;KL21_09_wcuE,100.00%,24.17%,partial;KL21_10_wcuC,100.00%,100.00%;KL21_11_wbaZ,100.00%,100.00%;KL21_12_wbaP,99.37%,100.00%;KL21_13_wcuA,99.76%,100.00%;KL21_14_wcaL,99.76%,100.00%;KL21_15_wzx,99.77%,100.00%;KL21_17_manC,99.36%,100.00%;KL21_18_manB,99.76%,93.20%,partial;KL21_18_manB,100.00%,6.36%,partial;KL21_19_ugd,99.74%,100.00%	KL21_07_wcuD;KL21_08_wzy;KL21_16_gnd	1	KL150_19_gmd,99.70%,100.00%	0 / 19 (0.00%)	NA	2	KL50_10,99.43%,100.00%;KL114_18_manB,95.45%,4.82%,partial	NA	NA	KL21	NA	correct	yes	TP
2018-01-711_40	2018-01-711	40x	FLEX	76	342854	238.75	1575.5	61444.75	67887	119	697357	5159417	3	KpSC	K	KL21	K21	Typeable	?5	99.08%	99.79%	n/a	19 / 19 (100.00%)	KL21_01_galF,100.00%,100.00%;KL21_02_cpsACP,99.52%,100.00%;KL21_03_wzi,99.37%,100.00%;KL21_04_wza,100.00%,100.00%;KL21_05_wzb,100.00%,100.00%;KL21_06_wzc,99.72%,100.00%;KL21_07_wcuD,100.00%,100.00%;KL21_08_wzy,99.39%,80.84%,partial;KL21_08_wzy,100.00%,17.44%,partial;KL21_09_wcuE,100.00%,100.00%;KL21_10_wcuC,100.00%,100.00%;KL21_11_wbaZ,100.00%,100.00%;KL21_12_wbaP,99.37%,100.00%;KL21_13_wcuA,99.52%,49.76%,partial;KL21_13_wcuA,100.00%,37.62%,partial;KL21_14_wcaL,99.76%,100.00%;KL21_15_wzx,99.77%,100.00%;KL21_16_gnd,100.00%,100.00%;KL21_17_manC,99.35%,98.09%,partial;KL21_18_manB,99.76%,93.20%,partial;KL21_18_manB,100.00%,6.36%,partial;KL21_19_ugd,99.74%,100.00%	NA	0	NA	0 / 19 (0.00%)	NA	3	KL50_10,99.43%,100.00%;KL114_18_manB,95.45%,4.82%,partial;KL150_19_gmd,99.70%,100.00%	NA	NA	KL21	NA	correct	yes	TP
2018-01-711_90	2018-01-711	90x	FLEX	129	119052	385	9342	55067	40026	100	427430	5163344	3	KpSC	K	KL21	K21	Typeable	NA	100.00%	99.79%	1 bp	19 / 19 (100.00%)	KL21_01_galF,100.00%,100.00%;KL21_02_cpsACP,99.52%,100.00%;KL21_03_wzi,99.37%,100.00%;KL21_04_wza,100.00%,100.00%;KL21_05_wzb,100.00%,100.00%;KL21_06_wzc,99.72%,100.00%;KL21_07_wcuD,100.00%,100.00%;KL21_08_wzy,99.51%,100.00%;KL21_09_wcuE,100.00%,100.00%;KL21_10_wcuC,100.00%,100.00%;KL21_11_wbaZ,100.00%,100.00%;KL21_12_wbaP,99.37%,100.00%;KL21_13_wcuA,99.76%,100.00%;KL21_14_wcaL,99.76%,100.00%;KL21_15_wzx,99.77%,100.00%;KL21_16_gnd,100.00%,100.00%;KL21_17_manC,99.79%,100.00%;KL21_18_manB,99.78%,100.00%;KL21_19_ugd,99.74%,100.00%	NA	0	NA	2 / 19 (10.53%)	KL21_17_manC,99.36%,100.00%;KL21_18_manB,99.55%,98.25%	2	KL50_10,99.43%,100.00%;KL150_19_gmd,99.70%,100.00%	NA	NA	KL21	NA	correct	yes	TP
2018-01-711_hybrid	2018-01-711	Complete	FLEX	5	5214509	3068	3749	5631	1045693	1506	5214509	5228463	3	KpSC	K	KL21	K21	Typeable	NA	100.00%	99.79%	1 bp	19 / 19 (100.00%)	KL21_01_galF,100.00%,100.00%;KL21_02_cpsACP,99.52%,100.00%;KL21_03_wzi,99.37%,100.00%;KL21_04_wza,100.00%,100.00%;KL21_05_wzb,100.00%,100.00%;KL21_06_wzc,99.72%,100.00%;KL21_07_wcuD,100.00%,100.00%;KL21_08_wzy,99.51%,100.00%;KL21_09_wcuE,100.00%,100.00%;KL21_10_wcuC,100.00%,100.00%;KL21_11_wbaZ,100.00%,100.00%;KL21_12_wbaP,99.37%,100.00%;KL21_13_wcuA,99.76%,100.00%;KL21_14_wcaL,99.76%,100.00%;KL21_15_wzx,99.77%,100.00%;KL21_16_gnd,100.00%,100.00%;KL21_17_manC,99.79%,100.00%;KL21_18_manB,99.78%,100.00%;KL21_19_ugd,99.74%,100.00%	NA	0	NA	2 / 19 (10.53%)	KL21_17_manC,99.36%,100.00%;KL21_18_manB,99.55%,98.25%	2	KL50_10,99.43%,100.00%;KL150_19_gmd,99.70%,100.00%	NA	NA	KL21	NA	correct	yes	TP
2018-01-714	2018-01-714	Unsubsampled	FLEX	144	101004	740.75	13852.5	59266.5	36586	106	228892	5268417	3	KpSC	K	KL123	unknown (KL123)	Typeable	NA	99.94%	97.34%	67 bp	16 / 16 (100.00%)	KL123_01_galF,98.66%,100.00%;KL123_02_cpsACP,92.34%,100.00%;KL123_03_wzi,97.69%,100.00%;KL123_04_wza,99.20%,100.00%;KL123_05_wzb,99.31%,100.00%;KL123_06_wzc,98.89%,100.00%;KL123_07_wckV,95.53%,100.00%;KL123_08_wcoX,91.37%,99.68%;KL123_09_wzy,97.98%,100.00%;KL123_10_wcuF,95.92%,100.00%;KL123_11_wckY,98.14%,100.00%;KL123_12_wzx,98.80%,100.00%;KL123_13,95.39%,100.00%;KL123_14_wcaJ,99.57%,100.00%;KL123_15_gnd,98.93%,99.57%;KL123_16_ugd,99.74%,100.00%	NA	0	NA	0 / 16 (0.00%)	NA	3	KL116_19_manC,99.79%,100.00%;KL30_19_manB,99.56%,98.08%;KL150_19_gmd,99.70%,100.00%	NA	NA	KL123	NA	correct	yes	TP
2018-01-714_10	2018-01-714	10x	FLEX	785	10346	1890	3655	7272	6028	115	80154	4732215	3	KpSC	K	KL148	unknown (KL148)	Untypeable	?3-!	18.54%	91.08%	n/a	6 / 19 (31.58%)	KL148_01_galF,99.66%,99.66%,partial;KL148_02_cpsACP,100.00%,23.44%,partial;KL148_03_wzi,95.93%,36.06%,partial;KL148_04_wza,93.36%,67.55%,partial;KL148_15_rmlB,80.83%,67.80%,truncated,below_id_threshold;KL148_16_rmlA,76.68%,87.54%,truncated,below_id_threshold	KL148_05_wzb;KL148_06_wzc;KL148_07_wcaJ;KL148_08;KL148_09_wcuP;KL148_10;KL148_11;KL148_12_wbaZ;KL148_13_wzx;KL148_14_gnd;KL148_17_rmlD;KL148_18_rmlC;KL148_19_ugd	0	NA	0 / 19 (0.00%)	NA	1	KL121_23_manB,98.92%,40.79%,partial	KL148_15_rmlB,80.83%,67.80%,truncated,below_id_threshold;KL148_16_rmlA,76.68%,87.54%,truncated,below_id_threshold	NA	KL123	NA	incorrect	no	TN
2018-01-714_20	2018-01-714	20x	FLEX	183	97562	1218	2465	29321.5	27617	102	270717	5053914	3	KpSC	K	KL137	unknown (KL137)	Untypeable	?3-+!	16.08%	94.16%	n/a	5 / 24 (20.83%)	KL137_01_galF,98.99%,100.00%;KL137_02_cpsACP,91.39%,100.00%;KL137_18_manC,99.58%,100.00%;KL137_19,100.00%,86.32%,partial;KL137_20_rmlB,80.83%,65.22%,truncated,below_id_threshold	KL137_03_wzi;KL137_04_wza;KL137_05_wzb;KL137_06_wzc;KL137_07_wbaP;KL137_08;KL137_09;KL137_10_wbaZ;KL137_11_wcuS;KL137_12_wzx;KL137_13_wcqH;KL137_14_wclK;KL137_15_wzy;KL137_16_wcuC;KL137_17_gnd;KL137_21_rmlA;KL137_22_rmlD;KL137_23_rmlC;KL137_24_ugd	2	KL103_18_rmlA,76.68%,87.54%,truncated,below_id_threshold;KL121_23_manB,98.93%,41.01%,partial	0 / 24 (0.00%)	NA	4	KL123_07_wckV,90.20%,16.29%,partial;KL123_08_wcoX,91.37%,99.68%;KL123_09_wzy,100.00%,12.97%,partial;KL150_19_gmd,99.70%,100.00%	KL137_20_rmlB,80.83%,65.22%,truncated,below_id_threshold;KL103_18_rmlA,76.68%,87.54%,truncated,below_id_threshold	NA	KL123	NA	incorrect	no	TN
2018-01-714_30	2018-01-714	30x	FLEX	170	177477	1169	1859.5	19290.75	30312	100	491267	5153048	3	KpSC	K	KL123	Capsule null	Typeable	?7-!	62.34%	96.60%	n/a	11 / 16 (68.75%)	KL123_01_galF,98.66%,100.00%;KL123_02_cpsACP,92.34%,100.00%;KL123_03_wzi,97.44%,89.94%,truncated;KL123_04_wza,99.38%,86.21%,truncated;KL123_05_wzb,99.31%,100.00%;KL123_06_wzc,98.90%,75.56%,partial;KL123_06_wzc,98.69%,21.25%,partial;KL123_07_wckV,96.20%,25.24%,partial;KL123_13,97.66%,52.53%,partial;KL123_13,93.46%,16.44%,partial;KL123_14_wcaJ,81.82%,4.49%,partial,below_id_threshold;KL123_14_wcaJ,100.00%,40.17%,partial;KL123_15_gnd,98.85%,92.95%,partial;KL123_16_ugd,99.74%,100.00%	KL123_08_wcoX;KL123_09_wzy;KL123_10_wcuF;KL123_11_wckY;KL123_12_wzx	0	NA	0 / 16 (0.00%)	NA	4	KL13_18_manB,100.00%,41.67%,partial;KL116_19_manC,99.79%,100.00%;KL150_19_gmd,99.65%,85.63%,partial;KL121_23_manB,99.01%,44.30%,partial	KL123_03_wzi,97.44%,89.94%,truncated;KL123_04_wza,99.38%,86.21%,truncated	NA	KL123	NA	correct	yes	TP
2018-01-714_40	2018-01-714	40x	FLEX	112	282288	1501.25	2590.5	6688.5	46584	115	823300	5217375	3	KpSC	K	KL123	Capsule null	Typeable	?4!	87.86%	97.26%	n/a	16 / 16 (100.00%)	KL123_01_galF,98.66%,100.00%;KL123_02_cpsACP,92.34%,100.00%;KL123_03_wzi,97.69%,100.00%;KL123_04_wza,99.20%,100.00%;KL123_05_wzb,99.31%,100.00%;KL123_06_wzc,98.89%,100.00%;KL123_07_wckV,95.28%,74.44%,partial;KL123_07_wckV,96.39%,26.52%,partial;KL123_08_wcoX,91.37%,99.68%;KL123_09_wzy,97.69%,100.00%;KL123_10_wcuF,95.65%,100.00%;KL123_11_wckY,98.14%,100.00%;KL123_12_wzx,98.87%,84.45%,truncated;KL123_13,95.83%,55.30%,partial;KL123_14_wcaJ,100.00%,14.53%,partial;KL123_15_gnd,98.35%,28.63%,truncated;KL123_16_ugd,99.74%,100.00%	NA	0	NA	0 / 16 (0.00%)	NA	3	KL116_19_manC,99.79%,100.00%;KL30_19_manB,99.56%,98.08%;KL150_19_gmd,99.70%,100.00%	KL123_12_wzx,98.87%,84.45%,truncated;KL123_15_gnd,98.35%,28.63%,truncated	NA	KL123	NA	correct	yes	TP
2018-01-714_90	2018-01-714	90x	FLEX	155	92817	800.5	11738	41914.5	33957	102	320306	5263278	3	KpSC	K	KL123	unknown (KL123)	Typeable	NA	99.94%	97.34%	67 bp	16 / 16 (100.00%)	KL123_01_galF,98.66%,100.00%;KL123_02_cpsACP,92.34%,100.00%;KL123_03_wzi,97.69%,100.00%;KL123_04_wza,99.20%,100.00%;KL123_05_wzb,99.31%,100.00%;KL123_06_wzc,98.89%,100.00%;KL123_07_wckV,95.53%,100.00%;KL123_08_wcoX,91.37%,99.68%;KL123_09_wzy,97.98%,100.00%;KL123_10_wcuF,95.92%,100.00%;KL123_11_wckY,98.14%,100.00%;KL123_12_wzx,98.80%,100.00%;KL123_13,95.39%,100.00%;KL123_14_wcaJ,99.57%,100.00%;KL123_15_gnd,98.93%,99.57%;KL123_16_ugd,99.74%,100.00%	NA	0	NA	0 / 16 (0.00%)	NA	3	KL116_19_manC,99.79%,100.00%;KL30_19_manB,99.56%,98.08%;KL150_19_gmd,99.70%,100.00%	NA	NA	KL123	NA	correct	yes	TP
2018-01-714_hybrid	2018-01-714	Complete	FLEX	2	5081823	1454864.25	2663850.5	3872836.75	2663850	245878	5081823	5327701	3	KpSC	K	KL123	unknown (KL123)	Typeable	NA	99.94%	97.34%	67 bp	16 / 16 (100.00%)	KL123_01_galF,98.66%,100.00%;KL123_02_cpsACP,92.34%,100.00%;KL123_03_wzi,97.69%,100.00%;KL123_04_wza,99.20%,100.00%;KL123_05_wzb,99.31%,100.00%;KL123_06_wzc,98.89%,100.00%;KL123_07_wckV,95.53%,100.00%;KL123_08_wcoX,91.37%,99.68%;KL123_09_wzy,97.98%,100.00%;KL123_10_wcuF,95.92%,100.00%;KL123_11_wckY,98.14%,100.00%;KL123_12_wzx,98.80%,100.00%;KL123_13,95.39%,100.00%;KL123_14_wcaJ,99.57%,100.00%;KL123_15_gnd,98.93%,99.57%;KL123_16_ugd,99.74%,100.00%	NA	0	NA	0 / 16 (0.00%)	NA	3	KL116_19_manC,99.79%,100.00%;KL30_19_manB,99.56%,98.08%;KL150_19_gmd,99.70%,100.00%	NA	NA	KL123	NA	correct	yes	TP
2018-01-778	2018-01-778	Unsubsampled	FLEX	59	294893	198.5	1903	114104	90200	102	1113622	5321790	3	KpSC	K	KL23	K23	Typeable	NA	100.00%	99.94%	0 bp	19 / 19 (100.00%)	KL23_01_galF,99.66%,100.00%;KL23_02_cpsACP,100.00%,100.00%;KL23_03_wzi,100.00%,100.00%;KL23_04_wza,100.00%,100.00%;KL23_05_wzb,100.00%,100.00%;KL23_06_wzc,100.00%,100.00%;KL23_07_wcaA,100.00%,100.00%;KL23_08_wcaJ,100.00%,100.00%;KL23_09_wckU,100.00%,100.00%;KL23_10_wzy,99.74%,100.00%;KL23_11_wckA,99.67%,100.00%;KL23_12,99.81%,100.00%;KL23_13_wzx,100.00%,100.00%;KL23_14_gnd,100.00%,100.00%;KL23_15_rmlB,100.00%,100.00%;KL23_16_rmlA,100.00%,100.00%;KL23_17_rmlD,100.00%,100.00%;KL23_18_rmlC,100.00%,100.00%;KL23_19_ugd,100.00%,100.00%	NA	0	NA	0 / 19 (0.00%)	NA	4	KL40_03_wcpO,98.98%,99.80%;KL40_04,99.50%,100.00%;KL40_05_rfaG,99.47%,100.00%;KL150_19_gmd,99.40%,100.00%	NA	NA	KL23	NA	correct	yes	TP
2018-01-778_10	2018-01-778	10x	FLEX	697	12547	2123	4293	8834	7312	104	64145	5096303	3	KpSC	K	KL23	K23	Typeable	?7-	78.55%	99.81%	n/a	17 / 19 (89.47%)	KL23_01_galF,99.66%,100.00%;KL23_02_cpsACP,100.00%,100.00%;KL23_03_wzi,100.00%,100.00%;KL23_04_wza,100.00%,100.00%;KL23_05_wzb,100.00%,100.00%;KL23_06_wzc,99.80%,68.61%,partial;KL23_09_wckU,100.00%,74.72%,partial;KL23_10_wzy,99.74%,100.00%;KL23_11_wckA,98.84%,28.29%,partial;KL23_11_wckA,100.00%,17.11%,partial;KL23_12,100.00%,77.97%,partial;KL23_13_wzx,99.52%,100.00%;KL23_14_gnd,100.00%,75.21%,partial;KL23_14_gnd,98.92%,19.87%,partial;KL23_15_rmlB,99.69%,90.11%,partial;KL23_16_rmlA,100.00%,91.00%,partial;KL23_17_rmlD,100.00%,100.00%;KL23_18_rmlC,100.00%,66.30%,partial;KL23_18_rmlC,100.00%,9.78%,partial;KL23_19_ugd,100.00%,100.00%	KL23_07_wcaA;KL23_08_wcaJ	0	NA	0 / 19 (0.00%)	NA	4	KL40_03_wcpO,98.98%,99.80%;KL40_04,99.50%,100.00%;KL40_05_rfaG,99.36%,81.84%,partial;KL150_19_gmd,100.00%,64.37%,partial	NA	NA	KL23	NA	correct	yes	TP
2018-01-778_20	2018-01-778	20x	FLEX	74	222801	647.75	28132.5	93013.5	71647	102	389862	5301850	3	KpSC	K	KL23	K23	Typeable	?3-+!	51.55%	98.16%	n/a	11 / 19 (57.89%)	KL23_01_galF,99.66%,100.00%;KL23_02_cpsACP,100.00%,100.00%;KL23_03_wzi,100.00%,100.00%;KL23_04_wza,100.00%,100.00%;KL23_05_wzb,100.00%,100.00%;KL23_06_wzc,100.00%,100.00%;KL23_07_wcaA,100.00%,98.68%;KL23_15_rmlB,80.08%,69.49%,truncated,below_id_threshold;KL23_17_rmlD,100.00%,84.46%,partial;KL23_18_rmlC,100.00%,100.00%;KL23_19_ugd,100.00%,100.00%	KL23_08_wcaJ;KL23_09_wckU;KL23_10_wzy;KL23_11_wckA;KL23_12;KL23_13_wzx;KL23_14_gnd;KL23_16_rmlA	1	KL103_18_rmlA,76.68%,87.54%,truncated,below_id_threshold	0 / 19 (0.00%)	NA	4	KL40_03_wcpO,98.98%,99.80%;KL40_04,99.50%,100.00%;KL40_05_rfaG,99.39%,86.32%,partial;KL150_19_gmd,99.40%,100.00%	KL23_15_rmlB,80.08%,69.49%,truncated,below_id_threshold;KL103_18_rmlA,76.68%,87.54%,truncated,below_id_threshold	NA	KL23	NA	correct	yes	TP
2018-01-778_30	2018-01-778	30x	FLEX	64	294893	199.5	1594.5	96803	83152	102	1023484	5321733	3	KpSC	K	KL23	K23	Typeable	NA	100.00%	99.94%	0 bp	19 / 19 (100.00%)	KL23_01_galF,99.66%,100.00%;KL23_02_cpsACP,100.00%,100.00%;KL23_03_wzi,100.00%,100.00%;KL23_04_wza,100.00%,100.00%;KL23_05_wzb,100.00%,100.00%;KL23_06_wzc,100.00%,100.00%;KL23_07_wcaA,100.00%,100.00%;KL23_08_wcaJ,100.00%,100.00%;KL23_09_wckU,100.00%,100.00%;KL23_10_wzy,99.74%,100.00%;KL23_11_wckA,99.67%,100.00%;KL23_12,99.81%,100.00%;KL23_13_wzx,100.00%,100.00%;KL23_14_gnd,100.00%,100.00%;KL23_15_rmlB,100.00%,100.00%;KL23_16_rmlA,100.00%,100.00%;KL23_17_rmlD,100.00%,100.00%;KL23_18_rmlC,100.00%,100.00%;KL23_19_ugd,100.00%,100.00%	NA	0	NA	0 / 19 (0.00%)	NA	4	KL40_03_wcpO,98.98%,99.80%;KL40_04,99.50%,100.00%;KL40_05_rfaG,99.47%,100.00%;KL150_19_gmd,99.40%,100.00%	NA	NA	KL23	NA	correct	yes	TP
2018-01-778_40	2018-01-778	40x	FLEX	53	323862	192	2836	95622	100421	102	1525191	5322313	3	KpSC	K	KL23	K23	Typeable	NA	100.00%	99.94%	0 bp	19 / 19 (100.00%)	KL23_01_galF,99.66%,100.00%;KL23_02_cpsACP,100.00%,100.00%;KL23_03_wzi,100.00%,100.00%;KL23_04_wza,100.00%,100.00%;KL23_05_wzb,100.00%,100.00%;KL23_06_wzc,100.00%,100.00%;KL23_07_wcaA,100.00%,100.00%;KL23_08_wcaJ,100.00%,100.00%;KL23_09_wckU,100.00%,100.00%;KL23_10_wzy,99.74%,100.00%;KL23_11_wckA,99.67%,100.00%;KL23_12,99.81%,100.00%;KL23_13_wzx,100.00%,100.00%;KL23_14_gnd,100.00%,100.00%;KL23_15_rmlB,100.00%,100.00%;KL23_16_rmlA,100.00%,100.00%;KL23_17_rmlD,100.00%,100.00%;KL23_18_rmlC,100.00%,100.00%;KL23_19_ugd,100.00%,100.00%	NA	0	NA	0 / 19 (0.00%)	NA	4	KL40_03_wcpO,98.98%,99.80%;KL40_04,99.50%,100.00%;KL40_05_rfaG,99.47%,100.00%;KL150_19_gmd,99.40%,100.00%	NA	NA	KL23	NA	correct	yes	TP
2018-01-778_70	2018-01-778	70x	FLEX	50	323862	195	2861.5	99181.25	106449	104	1525191	5322446	3	KpSC	K	KL23	K23	Typeable	NA	100.00%	99.94%	0 bp	19 / 19 (100.00%)	KL23_01_galF,99.66%,100.00%;KL23_02_cpsACP,100.00%,100.00%;KL23_03_wzi,100.00%,100.00%;KL23_04_wza,100.00%,100.00%;KL23_05_wzb,100.00%,100.00%;KL23_06_wzc,100.00%,100.00%;KL23_07_wcaA,100.00%,100.00%;KL23_08_wcaJ,100.00%,100.00%;KL23_09_wckU,100.00%,100.00%;KL23_10_wzy,99.74%,100.00%;KL23_11_wckA,99.67%,100.00%;KL23_12,99.81%,100.00%;KL23_13_wzx,100.00%,100.00%;KL23_14_gnd,100.00%,100.00%;KL23_15_rmlB,100.00%,100.00%;KL23_16_rmlA,100.00%,100.00%;KL23_17_rmlD,100.00%,100.00%;KL23_18_rmlC,100.00%,100.00%;KL23_19_ugd,100.00%,100.00%	NA	0	NA	0 / 19 (0.00%)	NA	4	KL40_03_wcpO,98.98%,99.80%;KL40_04,99.50%,100.00%;KL40_05_rfaG,99.47%,100.00%;KL150_19_gmd,99.40%,100.00%	NA	NA	KL23	NA	correct	yes	TP
2018-01-778_hybrid	2018-01-778	Complete	FLEX	3	5234161	66181.5	77938	2656049.5	1788841	54425	5234161	5366524	3	KpSC	K	KL23	K23	Typeable	NA	100.00%	99.94%	0 bp	19 / 19 (100.00%)	KL23_01_galF,99.66%,100.00%;KL23_02_cpsACP,100.00%,100.00%;KL23_03_wzi,100.00%,100.00%;KL23_04_wza,100.00%,100.00%;KL23_05_wzb,100.00%,100.00%;KL23_06_wzc,100.00%,100.00%;KL23_07_wcaA,100.00%,100.00%;KL23_08_wcaJ,100.00%,100.00%;KL23_09_wckU,100.00%,100.00%;KL23_10_wzy,99.74%,100.00%;KL23_11_wckA,99.67%,100.00%;KL23_12,99.81%,100.00%;KL23_13_wzx,100.00%,100.00%;KL23_14_gnd,100.00%,100.00%;KL23_15_rmlB,100.00%,100.00%;KL23_16_rmlA,100.00%,100.00%;KL23_17_rmlD,100.00%,100.00%;KL23_18_rmlC,100.00%,100.00%;KL23_19_ugd,100.00%,100.00%	NA	0	NA	0 / 19 (0.00%)	NA	4	KL40_03_wcpO,98.98%,99.80%;KL40_04,99.50%,100.00%;KL40_05_rfaG,99.47%,100.00%;KL150_19_gmd,99.40%,100.00%	NA	NA	KL23	NA	correct	yes	TP
2018-01-880	2018-01-880	Unsubsampled	FLEX	69	392135	232	1152	63132	76483	100	769238	5277293	3	KpSC	K	KL47	K47	Typeable	?5	99.86%	99.65%	n/a	19 / 19 (100.00%)	KL47_01_galF,99.33%,100.00%;KL47_02_cpsACP,96.65%,100.00%;KL47_03_wzi,100.00%,100.00%;KL47_04_wza,100.00%,100.00%;KL47_05_wzb,100.00%,100.00%;KL47_06_wzc,100.00%,100.00%;KL47_07_wcaJ,99.79%,100.00%;KL47_08_wcaA,100.00%,100.00%;KL47_09,100.00%,100.00%;KL47_10_wcqC,100.00%,100.00%;KL47_11_wzy,100.00%,100.00%;KL47_12_wcuT,100.00%,100.00%;KL47_13_wzx,99.79%,100.00%;KL47_14_gnd,100.00%,100.00%;KL47_15_rmlB,99.36%,44.35%,partial;KL47_15_rmlB,99.33%,42.09%,partial;KL47_15_rmlB,100.00%,13.28%,partial;KL47_16_rmlA,99.65%,100.00%;KL47_17_rmlD,99.66%,100.00%;KL47_18_rmlC,99.43%,95.65%,partial;KL47_19_ugd,99.74%,100.00%	NA	0	NA	0 / 19 (0.00%)	NA	2	KL81_17_rmlB,100.00%,44.35%,partial;KL150_19_gmd,100.00%,100.00%	NA	NA	KL47	NA	correct	yes	TP
2018-01-880_10	2018-01-880	10x	FLEX	649	14074	2146	4442	9214	7817	115	156741	5073238	3	KpSC	K	KL47	K47	Typeable	?9-	57.94%	99.47%	n/a	13 / 19 (68.42%)	KL47_01_galF,99.33%,100.00%;KL47_02_cpsACP,96.00%,83.73%,partial;KL47_03_wzi,99.16%,100.00%;KL47_04_wza,100.00%,82.01%,partial;KL47_05_wzb,99.31%,100.00%;KL47_06_wzc,100.00%,51.66%,partial;KL47_06_wzc,99.67%,41.83%,partial;KL47_07_wcaJ,100.00%,19.16%,partial;KL47_08_wcaA,100.00%,94.39%,partial;KL47_09,100.00%,99.66%,partial;KL47_11_wzy,100.00%,38.46%,partial;KL47_12_wcuT,99.59%,85.16%,partial;KL47_13_wzx,99.53%,44.75%,partial;KL47_14_gnd,100.00%,85.26%,partial	KL47_10_wcqC;KL47_15_rmlB;KL47_16_rmlA;KL47_17_rmlD;KL47_18_rmlC;KL47_19_ugd	0	NA	0 / 19 (0.00%)	NA	1	KL150_19_gmd,100.00%,100.00%	NA	NA	KL47	NA	correct	yes	TP
2018-01-880_20	2018-01-880	20x	FLEX	93	201064	369	7015	57828	56334	102	739943	5239064	3	KpSC	K	KL47	K47	Typeable	?3-	48.35%	96.31%	n/a	12 / 19 (63.16%)	KL47_01_galF,99.33%,100.00%;KL47_02_cpsACP,96.65%,100.00%;KL47_03_wzi,100.00%,100.00%;KL47_04_wza,100.00%,100.00%;KL47_05_wzb,100.00%,100.00%;KL47_06_wzc,100.00%,19.94%,partial;KL47_09,100.00%,64.49%,partial;KL47_10_wcqC,100.00%,100.00%;KL47_11_wzy,100.00%,100.00%;KL47_12_wcuT,100.00%,95.76%,partial;KL47_18_rmlC,60.00%,12.50%,partial,below_id_threshold;KL47_19_ugd,99.74%,100.00%	KL47_07_wcaJ;KL47_08_wcaA;KL47_13_wzx;KL47_14_gnd;KL47_15_rmlB;KL47_16_rmlA;KL47_17_rmlD	0	NA	0 / 19 (0.00%)	NA	1	KL150_19_gmd,100.00%,98.80%,partial	NA	NA	KL47	NA	correct	yes	TP
2018-01-880_30	2018-01-880	30x	FLEX	66	477621	253.5	1147.5	50911.75	79779	100	800508	5265432	3	KpSC	K	KL47	K47	Typeable	?6-	77.94%	99.63%	n/a	17 / 19 (89.47%)	KL47_01_galF,99.33%,100.00%;KL47_02_cpsACP,96.65%,100.00%;KL47_03_wzi,100.00%,100.00%;KL47_04_wza,100.00%,100.00%;KL47_05_wzb,100.00%,100.00%;KL47_06_wzc,100.00%,100.00%;KL47_07_wcaJ,100.00%,9.89%,partial;KL47_10_wcqC,100.00%,17.58%,partial;KL47_11_wzy,100.00%,100.00%;KL47_12_wcuT,100.00%,100.00%;KL47_13_wzx,99.79%,100.00%;KL47_14_gnd,100.00%,100.00%;KL47_15_rmlB,99.36%,44.35%,partial;KL47_15_rmlB,99.33%,42.09%,partial;KL47_15_rmlB,100.00%,13.28%,partial;KL47_16_rmlA,99.65%,100.00%;KL47_17_rmlD,99.66%,100.00%;KL47_18_rmlC,99.43%,95.65%,partial;KL47_19_ugd,99.74%,100.00%	KL47_08_wcaA;KL47_09	0	NA	0 / 19 (0.00%)	NA	2	KL81_17_rmlB,100.00%,44.35%,partial;KL150_19_gmd,100.00%,100.00%	NA	NA	KL47	NA	correct	yes	TP
2018-01-880_40	2018-01-880	40x	FLEX	68	520630	232	902.5	40293.25	77595	100	789943	5276472	3	KpSC	K	KL47	K47	Typeable	?5	99.86%	99.65%	n/a	19 / 19 (100.00%)	KL47_01_galF,99.33%,100.00%;KL47_02_cpsACP,96.65%,100.00%;KL47_03_wzi,100.00%,100.00%;KL47_04_wza,100.00%,100.00%;KL47_05_wzb,100.00%,100.00%;KL47_06_wzc,100.00%,100.00%;KL47_07_wcaJ,99.79%,100.00%;KL47_08_wcaA,100.00%,100.00%;KL47_09,100.00%,100.00%;KL47_10_wcqC,100.00%,100.00%;KL47_11_wzy,100.00%,100.00%;KL47_12_wcuT,100.00%,100.00%;KL47_13_wzx,99.79%,100.00%;KL47_14_gnd,100.00%,100.00%;KL47_15_rmlB,99.36%,44.35%,partial;KL47_15_rmlB,99.33%,42.09%,partial;KL47_15_rmlB,100.00%,13.28%,partial;KL47_16_rmlA,99.65%,100.00%;KL47_17_rmlD,99.66%,100.00%;KL47_18_rmlC,99.43%,95.65%,partial;KL47_19_ugd,99.74%,100.00%	NA	0	NA	0 / 19 (0.00%)	NA	2	KL81_17_rmlB,100.00%,44.35%,partial;KL150_19_gmd,100.00%,100.00%	NA	NA	KL47	NA	correct	yes	TP
2018-01-880_70	2018-01-880	70x	FLEX	69	376084	232	1152	63132	76479	102	769238	5277062	3	KpSC	K	KL47	K47	Typeable	?5	99.86%	99.65%	n/a	19 / 19 (100.00%)	KL47_01_galF,99.33%,100.00%;KL47_02_cpsACP,96.65%,100.00%;KL47_03_wzi,100.00%,100.00%;KL47_04_wza,100.00%,100.00%;KL47_05_wzb,100.00%,100.00%;KL47_06_wzc,100.00%,100.00%;KL47_07_wcaJ,99.79%,100.00%;KL47_08_wcaA,100.00%,100.00%;KL47_09,100.00%,100.00%;KL47_10_wcqC,100.00%,100.00%;KL47_11_wzy,100.00%,100.00%;KL47_12_wcuT,100.00%,100.00%;KL47_13_wzx,99.79%,100.00%;KL47_14_gnd,100.00%,100.00%;KL47_15_rmlB,99.36%,44.35%,partial;KL47_15_rmlB,99.33%,42.09%,partial;KL47_15_rmlB,100.00%,13.28%,partial;KL47_16_rmlA,99.65%,100.00%;KL47_17_rmlD,99.66%,100.00%;KL47_18_rmlC,99.43%,95.65%,partial;KL47_19_ugd,99.74%,100.00%	NA	0	NA	0 / 19 (0.00%)	NA	2	KL81_17_rmlB,100.00%,44.35%,partial;KL150_19_gmd,100.00%,100.00%	NA	NA	KL47	NA	correct	yes	TP
2018-01-880_90	2018-01-880	90x	FLEX	66	392135	253.5	1304	60898	79960	102	769238	5277365	3	KpSC	K	KL47	K47	Typeable	?5	99.86%	99.65%	n/a	19 / 19 (100.00%)	KL47_01_galF,99.33%,100.00%;KL47_02_cpsACP,96.65%,100.00%;KL47_03_wzi,100.00%,100.00%;KL47_04_wza,100.00%,100.00%;KL47_05_wzb,100.00%,100.00%;KL47_06_wzc,100.00%,100.00%;KL47_07_wcaJ,99.79%,100.00%;KL47_08_wcaA,100.00%,100.00%;KL47_09,100.00%,100.00%;KL47_10_wcqC,100.00%,100.00%;KL47_11_wzy,100.00%,100.00%;KL47_12_wcuT,100.00%,100.00%;KL47_13_wzx,99.79%,100.00%;KL47_14_gnd,100.00%,100.00%;KL47_15_rmlB,99.36%,44.35%,partial;KL47_15_rmlB,99.33%,42.09%,partial;KL47_15_rmlB,100.00%,13.28%,partial;KL47_16_rmlA,99.65%,100.00%;KL47_17_rmlD,99.66%,100.00%;KL47_18_rmlC,99.43%,95.65%,partial;KL47_19_ugd,99.74%,100.00%	NA	0	NA	0 / 19 (0.00%)	NA	2	KL81_17_rmlB,100.00%,44.35%,partial;KL150_19_gmd,100.00%,100.00%	NA	NA	KL47	NA	correct	yes	TP
2018-01-880_hybrid	2018-01-880	Complete	FLEX	2	5265240	1320407.25	2635351.5	3950295.75	2635352	5463	5265240	5270703	3	KpSC	K	KL47	K47	Typeable	NA	99.99%	99.67%	-14 bp	19 / 19 (100.00%)	KL47_01_galF,99.33%,100.00%;KL47_02_cpsACP,96.65%,100.00%;KL47_03_wzi,100.00%,100.00%;KL47_04_wza,100.00%,100.00%;KL47_05_wzb,100.00%,100.00%;KL47_06_wzc,100.00%,100.00%;KL47_07_wcaJ,99.79%,100.00%;KL47_08_wcaA,100.00%,100.00%;KL47_09,100.00%,100.00%;KL47_10_wcqC,100.00%,100.00%;KL47_11_wzy,100.00%,100.00%;KL47_12_wcuT,100.00%,100.00%;KL47_13_wzx,99.79%,100.00%;KL47_14_gnd,100.00%,100.00%;KL47_15_rmlB,99.72%,100.00%;KL47_16_rmlA,99.65%,100.00%;KL47_17_rmlD,99.66%,100.00%;KL47_18_rmlC,99.46%,100.00%;KL47_19_ugd,99.74%,100.00%	NA	0	NA	4 / 19 (21.05%)	KL47_15_rmlB,98.87%,100.00%;KL47_16_rmlA,99.65%,100.00%;KL47_17_rmlD,99.66%,100.00%;KL47_18_rmlC,99.45%,98.37%	1	KL150_19_gmd,100.00%,100.00%	NA	NA	KL47	NA	correct	yes	TP
KGMAR-2016-1076	KGMAR-2016-1076	Unsubsampled	FLEX	227	357515	280	745	2885	24176	110	746427	5487967	3	KpSC	K	KL11	K11	Typeable	NA	99.91%	95.81%	15 bp	16 / 16 (100.00%)	KL11_01_galF,99.33%,100.00%;KL11_02_cpsACP,91.39%,100.00%;KL11_03_wzi,98.11%,100.00%;KL11_04_wza,98.94%,100.00%;KL11_05_wzb,98.61%,100.00%;KL11_06_wzc,96.94%,100.00%;KL11_07_wcaJ,97.63%,100.00%;KL11_08_wzy,95.42%,100.00%;KL11_09_wcuP,91.76%,99.45%;KL11_10_wclO,96.93%,100.00%;KL11_11_wcuC,92.59%,99.69%;KL11_12_gnd,98.93%,100.00%;KL11_13,90.71%,100.00%;KL11_14_wbaZ,92.63%,100.00%;KL11_15_wzx,94.56%,100.00%;KL11_16_ugd,98.45%,100.00%	NA	0	NA	0 / 16 (0.00%)	NA	4	KL50_10,99.24%,100.00%;KL43_17_manC,100.00%,100.00%;KL30_19_manB,99.78%,98.29%;KL150_19_gmd,99.10%,100.00%	NA	NA	KL11	NA	correct	yes	TP
KGMAR-2016-1076_10	KGMAR-2016-1076	10x	FLEX	1213	5573	1783	2987	5295	4084	125	33232	4954078	3	KpSC	K	KL11	K11	Typeable	?6-	40.49%	94.68%	n/a	11 / 16 (68.75%)	KL11_01_galF,99.24%,43.96%,partial;KL11_02_cpsACP,94.53%,61.24%,partial;KL11_03_wzi,98.51%,84.70%,partial;KL11_06_wzc,96.02%,27.92%,partial;KL11_07_wcaJ,97.46%,84.73%,partial;KL11_07_wcaJ,96.67%,6.45%,partial;KL11_08_wzy,95.77%,81.38%,partial;KL11_09_wcuP,84.44%,12.30%,partial;KL11_10_wclO,96.93%,100.00%;KL11_11_wcuC,92.71%,58.95%,partial;KL11_15_wzx,85.19%,18.37%,partial;KL11_16_ugd,98.70%,79.12%,partial	KL11_04_wza;KL11_05_wzb;KL11_12_gnd;KL11_13;KL11_14_wbaZ	0	NA	0 / 16 (0.00%)	NA	4	KL50_10,100.00%,32.33%,partial;KL43_17_manC,100.00%,100.00%;KL30_19_manB,99.78%,98.29%;KL150_19_gmd,98.56%,62.57%,partial	NA	NA	KL11	NA	correct	yes	TP
KGMAR-2016-1076_100	KGMAR-2016-1076	100x	FLEX	227	357515	280	745	2885	24176	110	746427	5487967	3	KpSC	K	KL11	K11	Typeable	NA	99.91%	95.81%	15 bp	16 / 16 (100.00%)	KL11_01_galF,99.33%,100.00%;KL11_02_cpsACP,91.39%,100.00%;KL11_03_wzi,98.11%,100.00%;KL11_04_wza,98.94%,100.00%;KL11_05_wzb,98.61%,100.00%;KL11_06_wzc,96.94%,100.00%;KL11_07_wcaJ,97.63%,100.00%;KL11_08_wzy,95.42%,100.00%;KL11_09_wcuP,91.76%,99.45%;KL11_10_wclO,96.93%,100.00%;KL11_11_wcuC,92.59%,99.69%;KL11_12_gnd,98.93%,100.00%;KL11_13,90.71%,100.00%;KL11_14_wbaZ,92.63%,100.00%;KL11_15_wzx,94.56%,100.00%;KL11_16_ugd,98.45%,100.00%	NA	0	NA	0 / 16 (0.00%)	NA	4	KL50_10,99.24%,100.00%;KL43_17_manC,100.00%,100.00%;KL30_19_manB,99.78%,98.29%;KL150_19_gmd,99.10%,100.00%	NA	NA	KL11	NA	correct	yes	TP
KGMAR-2016-1076_20	KGMAR-2016-1076	20x	FLEX	293	100014	432	1714	13603	18688	102	293314	5475608	3	KpSC	K	KL11	K11	Typeable	?6+	90.86%	96.29%	n/a	16 / 16 (100.00%)	KL11_01_galF,99.33%,100.00%;KL11_02_cpsACP,91.39%,100.00%;KL11_03_wzi,98.11%,100.00%;KL11_04_wza,98.94%,100.00%;KL11_05_wzb,98.61%,100.00%;KL11_06_wzc,97.23%,70.14%,partial;KL11_07_wcaJ,98.38%,66.24%,partial;KL11_08_wzy,95.42%,100.00%;KL11_09_wcuP,91.76%,99.45%;KL11_10_wclO,96.93%,100.00%;KL11_11_wcuC,92.59%,99.69%;KL11_12_gnd,99.25%,57.05%,partial;KL11_12_gnd,99.12%,24.36%,partial;KL11_13,91.74%,86.43%,partial;KL11_14_wbaZ,92.96%,97.79%,partial;KL11_15_wzx,94.63%,92.97%,partial;KL11_16_ugd,98.47%,84.28%,partial;KL11_16_ugd,98.33%,15.46%,partial	NA	1	KL171_18,94.12%,4.05%,partial	0 / 16 (0.00%)	NA	4	KL50_10,99.24%,100.00%;KL43_17_manC,100.00%,100.00%;KL30_19_manB,99.78%,98.29%;KL150_19_gmd,98.80%,100.00%	NA	NA	KL11	NA	correct	yes	TP
KGMAR-2016-1076_30	KGMAR-2016-1076	30x	FLEX	222	310788	303	805	2903	24738	102	746427	5491839	3	KpSC	K	KL11	K11	Typeable	NA	99.91%	95.81%	15 bp	16 / 16 (100.00%)	KL11_01_galF,99.33%,100.00%;KL11_02_cpsACP,91.39%,100.00%;KL11_03_wzi,98.11%,100.00%;KL11_04_wza,98.94%,100.00%;KL11_05_wzb,98.61%,100.00%;KL11_06_wzc,96.94%,100.00%;KL11_07_wcaJ,97.63%,100.00%;KL11_08_wzy,95.42%,100.00%;KL11_09_wcuP,91.76%,99.45%;KL11_10_wclO,96.93%,100.00%;KL11_11_wcuC,92.59%,99.69%;KL11_12_gnd,98.93%,100.00%;KL11_13,90.71%,100.00%;KL11_14_wbaZ,92.63%,100.00%;KL11_15_wzx,94.56%,100.00%;KL11_16_ugd,98.45%,100.00%	NA	0	NA	0 / 16 (0.00%)	NA	4	KL50_10,99.24%,100.00%;KL43_17_manC,100.00%,100.00%;KL30_19_manB,99.78%,98.29%;KL150_19_gmd,99.10%,100.00%	NA	NA	KL11	NA	correct	yes	TP
KGMAR-2016-1076_40	KGMAR-2016-1076	40x	FLEX	226	357515	282.75	745	2839.5	24303	102	746427	5492521	3	KpSC	K	KL11	K11	Typeable	NA	99.91%	95.81%	15 bp	16 / 16 (100.00%)	KL11_01_galF,99.33%,100.00%;KL11_02_cpsACP,91.39%,100.00%;KL11_03_wzi,98.11%,100.00%;KL11_04_wza,98.94%,100.00%;KL11_05_wzb,98.61%,100.00%;KL11_06_wzc,96.94%,100.00%;KL11_07_wcaJ,97.63%,100.00%;KL11_08_wzy,95.42%,100.00%;KL11_09_wcuP,91.76%,99.45%;KL11_10_wclO,96.93%,100.00%;KL11_11_wcuC,92.59%,99.69%;KL11_12_gnd,98.93%,100.00%;KL11_13,90.71%,100.00%;KL11_14_wbaZ,92.63%,100.00%;KL11_15_wzx,94.56%,100.00%;KL11_16_ugd,98.45%,100.00%	NA	0	NA	0 / 16 (0.00%)	NA	4	KL50_10,99.24%,100.00%;KL43_17_manC,100.00%,100.00%;KL30_19_manB,99.78%,98.29%;KL150_19_gmd,99.10%,100.00%	NA	NA	KL11	NA	correct	yes	TP
KGMAR-2016-1076_70	KGMAR-2016-1076	70x	FLEX	236	310788	274.25	635	2712.75	23268	102	746427	5491158	3	KpSC	K	KL11	K11	Typeable	NA	99.91%	95.81%	15 bp	16 / 16 (100.00%)	KL11_01_galF,99.33%,100.00%;KL11_02_cpsACP,91.39%,100.00%;KL11_03_wzi,98.11%,100.00%;KL11_04_wza,98.94%,100.00%;KL11_05_wzb,98.61%,100.00%;KL11_06_wzc,96.94%,100.00%;KL11_07_wcaJ,97.63%,100.00%;KL11_08_wzy,95.42%,100.00%;KL11_09_wcuP,91.76%,99.45%;KL11_10_wclO,96.93%,100.00%;KL11_11_wcuC,92.59%,99.69%;KL11_12_gnd,98.93%,100.00%;KL11_13,90.71%,100.00%;KL11_14_wbaZ,92.63%,100.00%;KL11_15_wzx,94.56%,100.00%;KL11_16_ugd,98.45%,100.00%	NA	0	NA	0 / 16 (0.00%)	NA	4	KL50_10,99.24%,100.00%;KL43_17_manC,100.00%,100.00%;KL30_19_manB,99.78%,98.29%;KL150_19_gmd,99.10%,100.00%	NA	NA	KL11	NA	correct	yes	TP
KGMAR-2016-1076_90	KGMAR-2016-1076	90x	FLEX	227	357515	280	745	2885	24176	110	746427	5487967	3	KpSC	K	KL11	K11	Typeable	NA	99.91%	95.81%	15 bp	16 / 16 (100.00%)	KL11_01_galF,99.33%,100.00%;KL11_02_cpsACP,91.39%,100.00%;KL11_03_wzi,98.11%,100.00%;KL11_04_wza,98.94%,100.00%;KL11_05_wzb,98.61%,100.00%;KL11_06_wzc,96.94%,100.00%;KL11_07_wcaJ,97.63%,100.00%;KL11_08_wzy,95.42%,100.00%;KL11_09_wcuP,91.76%,99.45%;KL11_10_wclO,96.93%,100.00%;KL11_11_wcuC,92.59%,99.69%;KL11_12_gnd,98.93%,100.00%;KL11_13,90.71%,100.00%;KL11_14_wbaZ,92.63%,100.00%;KL11_15_wzx,94.56%,100.00%;KL11_16_ugd,98.45%,100.00%	NA	0	NA	0 / 16 (0.00%)	NA	4	KL50_10,99.24%,100.00%;KL43_17_manC,100.00%,100.00%;KL30_19_manB,99.78%,98.29%;KL150_19_gmd,99.10%,100.00%	NA	NA	KL11	NA	correct	yes	TP
KGMAR-2016-1076_hybrid	KGMAR-2016-1076	Complete	FLEX	8	5243831	5492.5	11299.5	133770.25	700696	1335	5243831	5605568	3	KpSC	K	KL11	K11	Typeable	NA	99.91%	95.81%	15 bp	16 / 16 (100.00%)	KL11_01_galF,99.33%,100.00%;KL11_02_cpsACP,91.39%,100.00%;KL11_03_wzi,98.11%,100.00%;KL11_04_wza,98.94%,100.00%;KL11_05_wzb,98.61%,100.00%;KL11_06_wzc,96.94%,100.00%;KL11_07_wcaJ,97.63%,100.00%;KL11_08_wzy,95.42%,100.00%;KL11_09_wcuP,91.76%,99.45%;KL11_10_wclO,96.93%,100.00%;KL11_11_wcuC,92.59%,99.69%;KL11_12_gnd,98.93%,100.00%;KL11_13,90.71%,100.00%;KL11_14_wbaZ,92.63%,100.00%;KL11_15_wzx,94.56%,100.00%;KL11_16_ugd,98.45%,100.00%	NA	0	NA	0 / 16 (0.00%)	NA	4	KL50_10,99.24%,100.00%;KL43_17_manC,100.00%,100.00%;KL30_19_manB,99.78%,98.29%;KL150_19_gmd,99.10%,100.00%	NA	NA	KL11	NA	correct	yes	TP
KGMAR-2016-1178	KGMAR-2016-1178	Unsubsampled	FLEX	168	141217	398.5	2525	26680.25	31920	102	373474	5362583	3	KpSC	K	KL55	K55	Typeable	?3!	99.90%	97.79%	n/a	20 / 20 (100.00%)	KL55_01_galF,98.66%,100.00%;KL55_02_cpsACP,89.47%,100.00%;KL55_03_wzi,96.65%,100.00%;KL55_04_wza,99.21%,100.00%;KL55_05_wzb,99.31%,100.00%;KL55_06_wzc,98.89%,100.00%;KL55_07_wcaA,99.34%,100.00%;KL55_08_wcaJ,98.06%,100.00%;KL55_09_wcpH,96.74%,100.00%;KL55_10_wcpI,94.74%,11.61%,truncated;KL55_11_wzy,98.12%,100.00%;KL55_12_wcpJ,97.58%,100.00%;KL55_13_wzx,98.81%,100.00%;KL55_14,97.65%,100.00%;KL55_15_gnd,99.57%,100.00%;KL55_16_rmlB,98.87%,100.00%;KL55_17_rmlA,98.60%,98.62%;KL55_18_rmlD,98.99%,100.00%;KL55_19_rmlC,96.74%,100.00%;KL55_20_ugd,99.74%,100.00%	NA	0	NA	0 / 20 (0.00%)	NA	4	KL40_03_wcpO,99.59%,100.00%;KL40_04,99.50%,100.00%;KL40_05_rfaG,99.47%,100.00%;KL150_19_gmd,99.70%,100.00%	KL55_10_wcpI,94.74%,11.61%,truncated	NA	KL55	is_variant	correct	yes	TP
KGMAR-2016-1178_10	KGMAR-2016-1178	10x	FLEX	1365	4625	1643	2627	4510	3480	102	23315	4749616	3	KpSC	K	KL55	K55	Typeable	?6-	55.79%	97.75%	n/a	13 / 20 (65.00%)	KL55_01_galF,98.57%,27.18%,partial;KL55_01_galF,100.00%,31.88%,partial;KL55_02_cpsACP,89.00%,100.00%;KL55_03_wzi,97.98%,20.75%,partial;KL55_06_wzc,98.77%,89.88%,partial;KL55_07_wcaA,99.34%,100.00%;KL55_08_wcaJ,98.06%,100.00%;KL55_09_wcpH,96.51%,43.11%,partial;KL55_12_wcpJ,97.53%,87.10%,partial;KL55_13_wzx,98.81%,100.00%;KL55_17_rmlA,98.50%,92.39%,partial;KL55_18_rmlD,98.99%,100.00%;KL55_19_rmlC,96.74%,100.00%;KL55_20_ugd,99.74%,100.00%	KL55_04_wza;KL55_05_wzb;KL55_10_wcpI;KL55_11_wzy;KL55_14;KL55_15_gnd;KL55_16_rmlB	0	NA	0 / 20 (0.00%)	NA	4	KL40_03_wcpO,100.00%,16.84%,partial;KL40_04,99.48%,94.78%,partial;KL40_05_rfaG,99.30%,74.74%,partial;KL150_19_gmd,98.44%,19.16%,partial	NA	NA	KL55	is_variant	correct	yes	TP
KGMAR-2016-1178_20	KGMAR-2016-1178	20x	FLEX	216	79613	705.25	6623	24899.5	24525	106	321439	5297474	3	KpSC	K	KL55	K55	Typeable	?3!	99.90%	97.79%	n/a	20 / 20 (100.00%)	KL55_01_galF,98.66%,100.00%;KL55_02_cpsACP,89.47%,100.00%;KL55_03_wzi,96.65%,100.00%;KL55_04_wza,99.21%,100.00%;KL55_05_wzb,99.31%,100.00%;KL55_06_wzc,98.89%,100.00%;KL55_07_wcaA,99.34%,100.00%;KL55_08_wcaJ,98.06%,100.00%;KL55_09_wcpH,96.74%,100.00%;KL55_10_wcpI,94.74%,11.61%,truncated;KL55_11_wzy,98.12%,100.00%;KL55_12_wcpJ,97.58%,100.00%;KL55_13_wzx,98.81%,100.00%;KL55_14,97.65%,100.00%;KL55_15_gnd,99.57%,100.00%;KL55_16_rmlB,98.87%,100.00%;KL55_17_rmlA,98.60%,98.62%;KL55_18_rmlD,98.99%,100.00%;KL55_19_rmlC,96.74%,100.00%;KL55_20_ugd,99.74%,100.00%	NA	0	NA	0 / 20 (0.00%)	NA	4	KL40_03_wcpO,99.59%,100.00%;KL40_04,99.50%,100.00%;KL40_05_rfaG,99.41%,88.68%,partial;KL150_19_gmd,99.70%,100.00%	KL55_10_wcpI,94.74%,11.61%,truncated	NA	KL55	is_variant	correct	yes	TP
KGMAR-2016-1178_30	KGMAR-2016-1178	30x	FLEX	173	105906	406	2642	34478	30984	102	373476	5360226	3	KpSC	K	KL55	K55	Typeable	?4!	99.90%	97.75%	n/a	20 / 20 (100.00%)	KL55_01_galF,98.66%,100.00%;KL55_02_cpsACP,89.47%,100.00%;KL55_03_wzi,96.65%,100.00%;KL55_04_wza,99.21%,100.00%;KL55_05_wzb,99.31%,100.00%;KL55_06_wzc,98.89%,100.00%;KL55_07_wcaA,99.34%,100.00%;KL55_08_wcaJ,98.06%,100.00%;KL55_09_wcpH,96.74%,100.00%;KL55_10_wcpI,94.74%,11.61%,truncated;KL55_11_wzy,98.12%,100.00%;KL55_12_wcpJ,97.58%,100.00%;KL55_13_wzx,98.81%,100.00%;KL55_14,97.87%,77.41%,partial;KL55_14,96.84%,22.35%,partial;KL55_15_gnd,99.57%,100.00%;KL55_16_rmlB,98.87%,100.00%;KL55_17_rmlA,98.60%,98.62%;KL55_18_rmlD,98.99%,100.00%;KL55_19_rmlC,96.74%,100.00%;KL55_20_ugd,99.74%,100.00%	NA	0	NA	0 / 20 (0.00%)	NA	4	KL40_03_wcpO,99.59%,100.00%;KL40_04,99.50%,100.00%;KL40_05_rfaG,99.47%,100.00%;KL150_19_gmd,99.70%,100.00%	KL55_10_wcpI,94.74%,11.61%,truncated	NA	KL55	is_variant	correct	yes	TP
KGMAR-2016-1178_40	KGMAR-2016-1178	40x	FLEX	171	154558	372	2493	22423.5	31351	102	373474	5361051	3	KpSC	K	KL55	K55	Typeable	?3!	99.90%	97.79%	n/a	20 / 20 (100.00%)	KL55_01_galF,98.66%,100.00%;KL55_02_cpsACP,89.47%,100.00%;KL55_03_wzi,96.65%,100.00%;KL55_04_wza,99.21%,100.00%;KL55_05_wzb,99.31%,100.00%;KL55_06_wzc,98.89%,100.00%;KL55_07_wcaA,99.34%,100.00%;KL55_08_wcaJ,98.06%,100.00%;KL55_09_wcpH,96.74%,100.00%;KL55_10_wcpI,94.74%,11.61%,truncated;KL55_11_wzy,98.12%,100.00%;KL55_12_wcpJ,97.58%,100.00%;KL55_13_wzx,98.81%,100.00%;KL55_14,97.65%,100.00%;KL55_15_gnd,99.57%,100.00%;KL55_16_rmlB,98.87%,100.00%;KL55_17_rmlA,98.60%,98.62%;KL55_18_rmlD,98.99%,100.00%;KL55_19_rmlC,96.74%,100.00%;KL55_20_ugd,99.74%,100.00%	NA	0	NA	0 / 20 (0.00%)	NA	4	KL40_03_wcpO,99.59%,100.00%;KL40_04,99.50%,100.00%;KL40_05_rfaG,99.47%,100.00%;KL150_19_gmd,99.70%,100.00%	KL55_10_wcpI,94.74%,11.61%,truncated	NA	KL55	is_variant	correct	yes	TP
KGMAR-2016-1178_70	KGMAR-2016-1178	70x	FLEX	169	141218	406	2557	26067	31729	102	373474	5362285	3	KpSC	K	KL55	K55	Typeable	?3!	99.90%	97.79%	n/a	20 / 20 (100.00%)	KL55_01_galF,98.66%,100.00%;KL55_02_cpsACP,89.47%,100.00%;KL55_03_wzi,96.65%,100.00%;KL55_04_wza,99.21%,100.00%;KL55_05_wzb,99.31%,100.00%;KL55_06_wzc,98.89%,100.00%;KL55_07_wcaA,99.34%,100.00%;KL55_08_wcaJ,98.06%,100.00%;KL55_09_wcpH,96.74%,100.00%;KL55_10_wcpI,94.74%,11.61%,truncated;KL55_11_wzy,98.12%,100.00%;KL55_12_wcpJ,97.58%,100.00%;KL55_13_wzx,98.81%,100.00%;KL55_14,97.65%,100.00%;KL55_15_gnd,99.57%,100.00%;KL55_16_rmlB,98.87%,100.00%;KL55_17_rmlA,98.60%,98.62%;KL55_18_rmlD,98.99%,100.00%;KL55_19_rmlC,96.74%,100.00%;KL55_20_ugd,99.74%,100.00%	NA	0	NA	0 / 20 (0.00%)	NA	4	KL40_03_wcpO,99.59%,100.00%;KL40_04,99.50%,100.00%;KL40_05_rfaG,99.47%,100.00%;KL150_19_gmd,99.70%,100.00%	KL55_10_wcpI,94.74%,11.61%,truncated	NA	KL55	is_variant	correct	yes	TP
KGMAR-2016-1178_90	KGMAR-2016-1178	90x	FLEX	169	141217	406	2557	26067	31729	102	373474	5362280	3	KpSC	K	KL55	K55	Typeable	?3!	99.90%	97.79%	n/a	20 / 20 (100.00%)	KL55_01_galF,98.66%,100.00%;KL55_02_cpsACP,89.47%,100.00%;KL55_03_wzi,96.65%,100.00%;KL55_04_wza,99.21%,100.00%;KL55_05_wzb,99.31%,100.00%;KL55_06_wzc,98.89%,100.00%;KL55_07_wcaA,99.34%,100.00%;KL55_08_wcaJ,98.06%,100.00%;KL55_09_wcpH,96.74%,100.00%;KL55_10_wcpI,94.74%,11.61%,truncated;KL55_11_wzy,98.12%,100.00%;KL55_12_wcpJ,97.58%,100.00%;KL55_13_wzx,98.81%,100.00%;KL55_14,97.65%,100.00%;KL55_15_gnd,99.57%,100.00%;KL55_16_rmlB,98.87%,100.00%;KL55_17_rmlA,98.60%,98.62%;KL55_18_rmlD,98.99%,100.00%;KL55_19_rmlC,96.74%,100.00%;KL55_20_ugd,99.74%,100.00%	NA	0	NA	0 / 20 (0.00%)	NA	4	KL40_03_wcpO,99.59%,100.00%;KL40_04,99.50%,100.00%;KL40_05_rfaG,99.47%,100.00%;KL150_19_gmd,99.70%,100.00%	KL55_10_wcpI,94.74%,11.61%,truncated	NA	KL55	is_variant	correct	yes	TP
KGMAR-2016-1178_hybrid	KGMAR-2016-1178	Complete	FLEX	4	5235913	58934.5	113013	1420935.25	1366857	5488	5235913	5467427	3	KpSC	K	KL55	K55	Typeable	!	99.90%	97.79%	2143 bp	20 / 20 (100.00%)	KL55_01_galF,98.66%,100.00%;KL55_02_cpsACP,89.47%,100.00%;KL55_03_wzi,96.65%,100.00%;KL55_04_wza,99.21%,100.00%;KL55_05_wzb,99.31%,100.00%;KL55_06_wzc,98.89%,100.00%;KL55_07_wcaA,99.34%,100.00%;KL55_08_wcaJ,98.06%,100.00%;KL55_09_wcpH,96.74%,100.00%;KL55_10_wcpI,94.74%,11.61%,truncated;KL55_11_wzy,98.12%,100.00%;KL55_12_wcpJ,97.58%,100.00%;KL55_13_wzx,98.81%,100.00%;KL55_14,97.65%,100.00%;KL55_15_gnd,99.57%,100.00%;KL55_16_rmlB,98.87%,100.00%;KL55_17_rmlA,98.60%,98.62%;KL55_18_rmlD,98.99%,100.00%;KL55_19_rmlC,96.74%,100.00%;KL55_20_ugd,99.74%,100.00%	NA	0	NA	0 / 20 (0.00%)	NA	4	KL40_03_wcpO,99.59%,100.00%;KL40_04,99.50%,100.00%;KL40_05_rfaG,99.47%,100.00%;KL150_19_gmd,99.70%,100.00%	KL55_10_wcpI,94.74%,11.61%,truncated	NA	KL55	is_variant	correct	yes	TP
KGMAR-2016-1198	KGMAR-2016-1198	Unsubsampled	FLEX	141	233113	339	1198	16292	38449	103	594870	5421335	3	KpSC	K	KL10	K10	Typeable	NA	100.00%	99.05%	-14 bp	20 / 20 (100.00%)	KL10_01_galF,99.33%,100.00%;KL10_02_cpsACP,95.22%,100.00%;KL10_03_wzi,98.12%,100.00%;KL10_04_wza,99.74%,100.00%;KL10_05_wzb,100.00%,100.00%;KL10_06_wzc,100.00%,100.00%;KL10_07_wbaP,100.00%,100.00%;KL10_08_wclQ,100.00%,100.00%;KL10_09_wclP,99.74%,100.00%;KL10_10_wzx,99.80%,100.00%;KL10_11_wcuQ,99.49%,100.00%;KL10_12_wcaN,99.74%,100.00%;KL10_13_wcuK,99.41%,100.00%;KL10_14_wzy,99.51%,100.00%;KL10_15_wcsO,96.08%,100.38%;KL10_16_wbaZ,99.48%,100.00%;KL10_17_gnd,99.15%,100.00%;KL10_18_manC,98.94%,100.00%;KL10_19_manB,97.59%,100.00%;KL10_20_ugd,99.74%,100.00%	NA	0	NA	2 / 20 (10.00%)	KL10_18_manC,99.15%,100.00%;KL10_19_manB,97.32%,98.25%	1	KL150_19_gmd,99.10%,100.00%	NA	NA	KL10	NA	correct	yes	TP
KGMAR-2016-1198_10	KGMAR-2016-1198	10x	FLEX	1261	5228	1685	2756	5054	3856	134	24449	4863015	3	KpSC	K	KL10	K10	Typeable	?4-	39.73%	98.83%	n/a	11 / 20 (55.00%)	KL10_01_galF,99.33%,100.00%;KL10_02_cpsACP,95.22%,100.00%;KL10_03_wzi,98.41%,13.15%,partial;KL10_05_wzb,100.00%,42.36%,partial;KL10_06_wzc,100.00%,69.96%,partial;KL10_09_wclP,99.60%,63.75%,partial;KL10_10_wzx,98.99%,59.32%,partial;KL10_17_gnd,100.00%,32.91%,partial;KL10_18_manC,98.51%,100.00%;KL10_19_manB,97.59%,100.00%;KL10_20_ugd,99.48%,99.23%,partial	KL10_04_wza;KL10_07_wbaP;KL10_08_wclQ;KL10_11_wcuQ;KL10_12_wcaN;KL10_13_wcuK;KL10_14_wzy;KL10_15_wcsO;KL10_16_wbaZ	0	NA	0 / 20 (0.00%)	NA	1	KL150_19_gmd,98.80%,100.00%	NA	NA	KL10	NA	correct	yes	TP
KGMAR-2016-1198_20	KGMAR-2016-1198	20x	FLEX	188	89453	921.5	7872.5	33396.25	28670	110	263551	5390036	3	KpSC	K	KL10	K10	Typeable	?4	91.15%	98.91%	n/a	20 / 20 (100.00%)	KL10_01_galF,99.33%,100.00%;KL10_02_cpsACP,95.22%,100.00%;KL10_03_wzi,98.12%,100.00%;KL10_04_wza,99.74%,100.00%;KL10_05_wzb,100.00%,100.00%;KL10_06_wzc,100.00%,37.55%,partial;KL10_07_wbaP,100.00%,66.32%,partial;KL10_08_wclQ,100.00%,100.00%;KL10_09_wclP,99.74%,100.00%;KL10_10_wzx,99.80%,100.00%;KL10_11_wcuQ,99.49%,100.00%;KL10_12_wcaN,99.74%,100.00%;KL10_13_wcuK,100.00%,51.04%,partial;KL10_13_wcuK,99.11%,33.23%,partial;KL10_14_wzy,99.51%,100.00%;KL10_15_wcsO,97.14%,53.03%,partial;KL10_15_wcsO,94.67%,32.20%,partial;KL10_16_wbaZ,99.48%,100.00%;KL10_17_gnd,99.15%,100.00%;KL10_18_manC,98.51%,100.00%;KL10_19_manB,97.59%,100.00%;KL10_20_ugd,99.74%,100.00%	NA	0	NA	2 / 20 (10.00%)	KL10_18_manC,98.73%,100.00%;KL10_19_manB,97.32%,98.25%	1	KL150_19_gmd,99.10%,100.00%	NA	NA	KL10	NA	correct	yes	TP
KGMAR-2016-1198_30	KGMAR-2016-1198	30x	FLEX	142	186000	299.25	1723.5	24728.25	38112	103	469025	5411865	3	KpSC	K	KL10	K10	Typeable	?2	99.53%	99.10%	n/a	20 / 20 (100.00%)	KL10_01_galF,99.33%,100.00%;KL10_02_cpsACP,95.22%,100.00%;KL10_03_wzi,98.12%,100.00%;KL10_04_wza,99.74%,100.00%;KL10_05_wzb,100.00%,100.00%;KL10_06_wzc,100.00%,100.00%;KL10_07_wbaP,100.00%,100.00%;KL10_08_wclQ,100.00%,48.81%,partial;KL10_08_wclQ,100.00%,41.11%,partial;KL10_09_wclP,99.74%,100.00%;KL10_10_wzx,99.80%,100.00%;KL10_11_wcuQ,99.49%,100.00%;KL10_12_wcaN,99.74%,100.00%;KL10_13_wcuK,99.41%,100.00%;KL10_14_wzy,99.51%,100.00%;KL10_15_wcsO,96.08%,100.38%;KL10_16_wbaZ,99.48%,100.00%;KL10_17_gnd,99.15%,100.00%;KL10_18_manC,98.94%,100.00%;KL10_19_manB,97.59%,100.00%;KL10_20_ugd,99.74%,100.00%	NA	0	NA	2 / 20 (10.00%)	KL10_18_manC,99.15%,100.00%;KL10_19_manB,97.32%,98.25%	1	KL150_19_gmd,99.10%,100.00%	NA	NA	KL10	NA	correct	yes	TP
KGMAR-2016-1198_40	KGMAR-2016-1198	40x	FLEX	165	168660	243	1329	13384	32786	105	574217	5409696	3	KpSC	K	KL10	K10	Typeable	?3	99.55%	99.12%	n/a	20 / 20 (100.00%)	KL10_01_galF,99.33%,100.00%;KL10_02_cpsACP,95.22%,100.00%;KL10_03_wzi,98.12%,100.00%;KL10_04_wza,99.74%,100.00%;KL10_05_wzb,100.00%,100.00%;KL10_06_wzc,100.00%,97.22%,partial;KL10_06_wzc,100.00%,2.64%,partial;KL10_07_wbaP,100.00%,67.58%,partial;KL10_07_wbaP,100.00%,24.84%,partial;KL10_08_wclQ,100.00%,100.00%;KL10_09_wclP,99.74%,100.00%;KL10_10_wzx,99.80%,100.00%;KL10_11_wcuQ,99.49%,100.00%;KL10_12_wcaN,99.74%,100.00%;KL10_13_wcuK,99.41%,100.00%;KL10_14_wzy,99.51%,100.00%;KL10_15_wcsO,96.08%,100.38%;KL10_16_wbaZ,99.48%,100.00%;KL10_17_gnd,99.15%,100.00%;KL10_18_manC,98.51%,100.00%;KL10_19_manB,97.59%,100.00%;KL10_20_ugd,99.74%,100.00%	NA	0	NA	2 / 20 (10.00%)	KL10_18_manC,98.73%,100.00%;KL10_19_manB,97.32%,98.25%	1	KL150_19_gmd,99.10%,100.00%	NA	NA	KL10	NA	correct	yes	TP
KGMAR-2016-1198_70	KGMAR-2016-1198	70x	FLEX	153	168660	275	1329	19492	35407	110	594870	5417244	3	KpSC	K	KL10	K10	Typeable	NA	100.00%	99.05%	-14 bp	20 / 20 (100.00%)	KL10_01_galF,99.33%,100.00%;KL10_02_cpsACP,95.22%,100.00%;KL10_03_wzi,98.12%,100.00%;KL10_04_wza,99.74%,100.00%;KL10_05_wzb,100.00%,100.00%;KL10_06_wzc,100.00%,100.00%;KL10_07_wbaP,100.00%,100.00%;KL10_08_wclQ,100.00%,100.00%;KL10_09_wclP,99.74%,100.00%;KL10_10_wzx,99.80%,100.00%;KL10_11_wcuQ,99.49%,100.00%;KL10_12_wcaN,99.74%,100.00%;KL10_13_wcuK,99.41%,100.00%;KL10_14_wzy,99.51%,100.00%;KL10_15_wcsO,96.08%,100.38%;KL10_16_wbaZ,99.48%,100.00%;KL10_17_gnd,99.15%,100.00%;KL10_18_manC,98.94%,100.00%;KL10_19_manB,97.59%,100.00%;KL10_20_ugd,99.74%,100.00%	NA	0	NA	2 / 20 (10.00%)	KL10_18_manC,99.15%,100.00%;KL10_19_manB,97.32%,98.25%	1	KL150_19_gmd,99.10%,100.00%	NA	NA	KL10	NA	correct	yes	TP
KGMAR-2016-1198_90	KGMAR-2016-1198	90x	FLEX	143	213402	310.5	1198	17892	37910	103	594870	5421128	3	KpSC	K	KL10	K10	Typeable	NA	100.00%	99.05%	-14 bp	20 / 20 (100.00%)	KL10_01_galF,99.33%,100.00%;KL10_02_cpsACP,95.22%,100.00%;KL10_03_wzi,98.12%,100.00%;KL10_04_wza,99.74%,100.00%;KL10_05_wzb,100.00%,100.00%;KL10_06_wzc,100.00%,100.00%;KL10_07_wbaP,100.00%,100.00%;KL10_08_wclQ,100.00%,100.00%;KL10_09_wclP,99.74%,100.00%;KL10_10_wzx,99.80%,100.00%;KL10_11_wcuQ,99.49%,100.00%;KL10_12_wcaN,99.74%,100.00%;KL10_13_wcuK,99.41%,100.00%;KL10_14_wzy,99.51%,100.00%;KL10_15_wcsO,96.08%,100.38%;KL10_16_wbaZ,99.48%,100.00%;KL10_17_gnd,99.15%,100.00%;KL10_18_manC,98.94%,100.00%;KL10_19_manB,97.59%,100.00%;KL10_20_ugd,99.74%,100.00%	NA	0	NA	2 / 20 (10.00%)	KL10_18_manC,99.15%,100.00%;KL10_19_manB,97.32%,98.25%	1	KL150_19_gmd,99.10%,100.00%	NA	NA	KL10	NA	correct	yes	TP
KGMAR-2016-1198_hybrid	KGMAR-2016-1198	Complete	FLEX	2	5245077	1510481.25	2755346.5	4000211.75	2755346	265616	5245077	5510693	3	KpSC	K	KL10	K10	Typeable	NA	100.00%	99.05%	-14 bp	20 / 20 (100.00%)	KL10_01_galF,99.33%,100.00%;KL10_02_cpsACP,95.22%,100.00%;KL10_03_wzi,98.12%,100.00%;KL10_04_wza,99.74%,100.00%;KL10_05_wzb,100.00%,100.00%;KL10_06_wzc,100.00%,100.00%;KL10_07_wbaP,100.00%,100.00%;KL10_08_wclQ,100.00%,100.00%;KL10_09_wclP,99.74%,100.00%;KL10_10_wzx,99.80%,100.00%;KL10_11_wcuQ,99.49%,100.00%;KL10_12_wcaN,99.74%,100.00%;KL10_13_wcuK,99.41%,100.00%;KL10_14_wzy,99.51%,100.00%;KL10_15_wcsO,96.08%,100.38%;KL10_16_wbaZ,99.48%,100.00%;KL10_17_gnd,99.15%,100.00%;KL10_18_manC,98.94%,100.00%;KL10_19_manB,97.59%,100.00%;KL10_20_ugd,99.74%,100.00%	NA	0	NA	2 / 20 (10.00%)	KL10_18_manC,99.15%,100.00%;KL10_19_manB,97.32%,98.25%	1	KL150_19_gmd,99.10%,100.00%	NA	NA	KL10	NA	correct	yes	TP
KGMAR-2016-1200	KGMAR-2016-1200	Unsubsampled	FLEX	87	327734	200	1203	53244	62573	102	975718	5443861	3	KpSC	K	KL2	K2	Typeable	NA	100.00%	99.55%	1 bp	18 / 18 (100.00%)	KL2_01_galF,99.33%,100.00%;KL2_02_cpsACP,99.04%,100.00%;KL2_03_wzi,98.61%,100.00%;KL2_04_wza,100.00%,100.00%;KL2_05_wzb,100.00%,100.00%;KL2_06_wzc,99.86%,100.00%;KL2_07,99.72%,100.00%;KL2_08,100.00%,100.00%;KL2_09,99.74%,100.00%;KL2_10,100.00%,100.00%;KL2_11_wzx,99.38%,100.00%;KL2_12,99.31%,100.00%;KL2_13,99.10%,100.00%;KL2_14_wcaJ,99.78%,100.00%;KL2_15_gnd,98.93%,100.00%;KL2_16_manC,99.36%,100.00%;KL2_17_manB,99.78%,100.00%;KL2_18_ugd,100.00%,100.00%	NA	0	NA	0 / 18 (0.00%)	NA	4	KL40_03_wcpO,98.38%,100.00%;KL40_04,99.25%,100.00%;KL40_05_rfaG,99.74%,100.00%;KL150_19_gmd,99.10%,100.00%	NA	NA	KL2	NA	correct	yes	TP
KGMAR-2016-1200_10	KGMAR-2016-1200	10x	FLEX	1081	6451	1881	3286	5730	4640	107	38007	5015611	3	KpSC	K	KL2	K2	Typeable	?9	73.09%	99.67%	n/a	18 / 18 (100.00%)	KL2_01_galF,99.00%,67.11%,partial;KL2_01_galF,100.00%,16.78%,partial;KL2_02_cpsACP,100.00%,33.01%,partial;KL2_03_wzi,100.00%,56.75%,partial;KL2_04_wza,100.00%,100.00%;KL2_05_wzb,100.00%,27.08%,partial;KL2_06_wzc,99.65%,39.75%,partial;KL2_07,100.00%,33.24%,partial;KL2_08,99.65%,77.21%,partial;KL2_09,99.74%,100.00%;KL2_10,100.00%,76.46%,partial;KL2_11_wzx,99.65%,58.35%,partial;KL2_12,100.00%,29.88%,partial;KL2_12,98.47%,22.63%,partial;KL2_13,99.10%,100.00%;KL2_14_wcaJ,99.78%,100.00%;KL2_15_gnd,98.93%,100.00%;KL2_16_manC,99.54%,45.86%,partial;KL2_16_manC,99.50%,42.68%,partial;KL2_17_manB,99.78%,100.00%;KL2_18_ugd,100.00%,68.04%,partial;KL2_18_ugd,100.00%,12.11%,partial	NA	0	NA	0 / 18 (0.00%)	NA	5	KL40_03_wcpO,98.53%,68.76%,partial;KL40_03_wcpO,99.06%,21.50%,partial;KL40_04,99.25%,100.00%;KL40_05_rfaG,99.47%,100.00%;KL150_19_gmd,99.10%,100.00%	NA	NA	KL2	NA	correct	yes	TP
KGMAR-2016-1200_20	KGMAR-2016-1200	20x	FLEX	126	104989	1094.25	12292.5	66608.5	42484	107	407643	5352927	3	KpSC	K	KL2	K2	Typeable	?5-	82.85%	99.61%	n/a	17 / 18 (94.44%)	KL2_01_galF,99.33%,100.00%;KL2_02_cpsACP,100.00%,47.85%,partial;KL2_02_cpsACP,98.57%,33.49%,partial;KL2_03_wzi,98.61%,100.00%;KL2_04_wza,100.00%,100.00%;KL2_05_wzb,100.00%,100.00%;KL2_06_wzc,100.00%,57.89%,partial;KL2_06_wzc,99.25%,37.12%,partial;KL2_07,99.72%,100.00%;KL2_08,100.00%,100.00%;KL2_09,99.74%,100.00%;KL2_10,100.00%,19.35%,partial;KL2_12,100.00%,45.08%,partial;KL2_13,99.10%,100.00%;KL2_14_wcaJ,99.78%,100.00%;KL2_15_gnd,98.93%,100.00%;KL2_16_manC,99.36%,100.00%;KL2_17_manB,99.78%,100.00%;KL2_18_ugd,100.00%,71.91%,partial;KL2_18_ugd,100.00%,18.30%,partial	KL2_11_wzx	0	NA	0 / 18 (0.00%)	NA	4	KL40_03_wcpO,98.38%,100.00%;KL40_04,99.25%,100.00%;KL40_05_rfaG,99.74%,100.00%;KL150_19_gmd,99.10%,100.00%	NA	NA	KL2	NA	correct	yes	TP
KGMAR-2016-1200_30	KGMAR-2016-1200	30x	FLEX	89	321225	206	2939	72303	61013	100	505659	5430127	3	KpSC	K	KL2	K2	Typeable	?2-	73.87%	99.57%	n/a	14 / 18 (77.78%)	KL2_01_galF,99.33%,100.00%;KL2_02_cpsACP,99.04%,100.00%;KL2_03_wzi,98.61%,100.00%;KL2_04_wza,100.00%,100.00%;KL2_05_wzb,100.00%,100.00%;KL2_06_wzc,99.86%,100.00%;KL2_07,99.72%,100.00%;KL2_08,100.00%,100.00%;KL2_09,99.62%,68.81%,partial;KL2_14_wcaJ,99.74%,82.58%,partial;KL2_15_gnd,98.93%,100.00%;KL2_16_manC,99.36%,100.00%;KL2_17_manB,99.78%,100.00%;KL2_18_ugd,100.00%,100.00%	KL2_10;KL2_11_wzx;KL2_12;KL2_13	0	NA	0 / 18 (0.00%)	NA	4	KL40_03_wcpO,98.38%,100.00%;KL40_04,99.25%,100.00%;KL40_05_rfaG,99.74%,100.00%;KL150_19_gmd,99.10%,100.00%	NA	NA	KL2	NA	correct	yes	TP
KGMAR-2016-1200_40	KGMAR-2016-1200	40x	FLEX	85	348726	197	1229	57341	64009	102	898706	5440806	3	KpSC	K	KL2	K2	Typeable	NA	100.00%	99.55%	1 bp	18 / 18 (100.00%)	KL2_01_galF,99.33%,100.00%;KL2_02_cpsACP,99.04%,100.00%;KL2_03_wzi,98.61%,100.00%;KL2_04_wza,100.00%,100.00%;KL2_05_wzb,100.00%,100.00%;KL2_06_wzc,99.86%,100.00%;KL2_07,99.72%,100.00%;KL2_08,100.00%,100.00%;KL2_09,99.74%,100.00%;KL2_10,100.00%,100.00%;KL2_11_wzx,99.38%,100.00%;KL2_12,99.31%,100.00%;KL2_13,99.10%,100.00%;KL2_14_wcaJ,99.78%,100.00%;KL2_15_gnd,98.93%,100.00%;KL2_16_manC,99.36%,100.00%;KL2_17_manB,99.78%,100.00%;KL2_18_ugd,100.00%,100.00%	NA	0	NA	0 / 18 (0.00%)	NA	4	KL40_03_wcpO,98.38%,100.00%;KL40_04,99.25%,100.00%;KL40_05_rfaG,99.74%,100.00%;KL150_19_gmd,99.10%,100.00%	NA	NA	KL2	NA	correct	yes	TP
KGMAR-2016-1200_70	KGMAR-2016-1200	70x	FLEX	87	327734	200	1203	53244	62574	102	975717	5443951	3	KpSC	K	KL2	K2	Typeable	NA	100.00%	99.55%	1 bp	18 / 18 (100.00%)	KL2_01_galF,99.33%,100.00%;KL2_02_cpsACP,99.04%,100.00%;KL2_03_wzi,98.61%,100.00%;KL2_04_wza,100.00%,100.00%;KL2_05_wzb,100.00%,100.00%;KL2_06_wzc,99.86%,100.00%;KL2_07,99.72%,100.00%;KL2_08,100.00%,100.00%;KL2_09,99.74%,100.00%;KL2_10,100.00%,100.00%;KL2_11_wzx,99.38%,100.00%;KL2_12,99.31%,100.00%;KL2_13,99.10%,100.00%;KL2_14_wcaJ,99.78%,100.00%;KL2_15_gnd,98.93%,100.00%;KL2_16_manC,99.36%,100.00%;KL2_17_manB,99.78%,100.00%;KL2_18_ugd,100.00%,100.00%	NA	0	NA	0 / 18 (0.00%)	NA	4	KL40_03_wcpO,98.38%,100.00%;KL40_04,99.25%,100.00%;KL40_05_rfaG,99.74%,100.00%;KL150_19_gmd,99.10%,100.00%	NA	NA	KL2	NA	correct	yes	TP
KGMAR-2016-1200_80	KGMAR-2016-1200	80x	FLEX	87	327734	200	1203	53244	62573	102	975718	5443861	3	KpSC	K	KL2	K2	Typeable	NA	100.00%	99.55%	1 bp	18 / 18 (100.00%)	KL2_01_galF,99.33%,100.00%;KL2_02_cpsACP,99.04%,100.00%;KL2_03_wzi,98.61%,100.00%;KL2_04_wza,100.00%,100.00%;KL2_05_wzb,100.00%,100.00%;KL2_06_wzc,99.86%,100.00%;KL2_07,99.72%,100.00%;KL2_08,100.00%,100.00%;KL2_09,99.74%,100.00%;KL2_10,100.00%,100.00%;KL2_11_wzx,99.38%,100.00%;KL2_12,99.31%,100.00%;KL2_13,99.10%,100.00%;KL2_14_wcaJ,99.78%,100.00%;KL2_15_gnd,98.93%,100.00%;KL2_16_manC,99.36%,100.00%;KL2_17_manB,99.78%,100.00%;KL2_18_ugd,100.00%,100.00%	NA	0	NA	0 / 18 (0.00%)	NA	4	KL40_03_wcpO,98.38%,100.00%;KL40_04,99.25%,100.00%;KL40_05_rfaG,99.74%,100.00%;KL150_19_gmd,99.10%,100.00%	NA	NA	KL2	NA	correct	yes	TP
KGMAR-2016-1200_90	KGMAR-2016-1200	90x	FLEX	87	327734	200	1203	53244	62573	102	975718	5443861	3	KpSC	K	KL2	K2	Typeable	NA	100.00%	99.55%	1 bp	18 / 18 (100.00%)	KL2_01_galF,99.33%,100.00%;KL2_02_cpsACP,99.04%,100.00%;KL2_03_wzi,98.61%,100.00%;KL2_04_wza,100.00%,100.00%;KL2_05_wzb,100.00%,100.00%;KL2_06_wzc,99.86%,100.00%;KL2_07,99.72%,100.00%;KL2_08,100.00%,100.00%;KL2_09,99.74%,100.00%;KL2_10,100.00%,100.00%;KL2_11_wzx,99.38%,100.00%;KL2_12,99.31%,100.00%;KL2_13,99.10%,100.00%;KL2_14_wcaJ,99.78%,100.00%;KL2_15_gnd,98.93%,100.00%;KL2_16_manC,99.36%,100.00%;KL2_17_manB,99.78%,100.00%;KL2_18_ugd,100.00%,100.00%	NA	0	NA	0 / 18 (0.00%)	NA	4	KL40_03_wcpO,98.38%,100.00%;KL40_04,99.25%,100.00%;KL40_05_rfaG,99.74%,100.00%;KL150_19_gmd,99.10%,100.00%	NA	NA	KL2	NA	correct	yes	TP
KGMAR-2016-1200_hybrid	KGMAR-2016-1200	Complete	FLEX	3	5312007	95237	187807	2749907	1834160	2667	5312007	5502481	3	KpSC	K	KL2	K2	Typeable	NA	100.00%	99.55%	1 bp	18 / 18 (100.00%)	KL2_01_galF,99.33%,100.00%;KL2_02_cpsACP,99.04%,100.00%;KL2_03_wzi,98.61%,100.00%;KL2_04_wza,100.00%,100.00%;KL2_05_wzb,100.00%,100.00%;KL2_06_wzc,99.86%,100.00%;KL2_07,99.72%,100.00%;KL2_08,100.00%,100.00%;KL2_09,99.74%,100.00%;KL2_10,100.00%,100.00%;KL2_11_wzx,99.38%,100.00%;KL2_12,99.31%,100.00%;KL2_13,99.10%,100.00%;KL2_14_wcaJ,99.78%,100.00%;KL2_15_gnd,98.93%,100.00%;KL2_16_manC,99.36%,100.00%;KL2_17_manB,99.78%,100.00%;KL2_18_ugd,100.00%,100.00%	NA	0	NA	0 / 18 (0.00%)	NA	4	KL40_03_wcpO,98.38%,100.00%;KL40_04,99.25%,100.00%;KL40_05_rfaG,99.74%,100.00%;KL150_19_gmd,99.10%,100.00%	NA	NA	KL2	NA	correct	yes	TP
KGMAR-2016-1396	KGMAR-2016-1396	Unsubsampled	FLEX	171	178991	291	1123	20194	31475	102	453428	5382159	3	KpSC	K	KL24	K24	Typeable	?2	100.02%	99.14%	n/a	19 / 19 (100.00%)	KL24_01_galF,100.00%,100.00%;KL24_02_cpsACP,99.04%,100.00%;KL24_03_wzi,100.00%,100.00%;KL24_04_wza,100.00%,100.00%;KL24_05_wzb,100.00%,100.00%;KL24_06_wzc,99.86%,100.00%;KL24_07_wcuD,100.00%,100.00%;KL24_08_wcuC,100.00%,100.00%;KL24_09_wcuV,100.00%,100.00%;KL24_10_wbaZ,100.00%,100.00%;KL24_11_wcaJ,100.00%,100.00%;KL24_12_wcuE,99.70%,100.00%;KL24_13_wcuG,84.72%,26.49%,partial;KL24_13_wcuG,100.00%,19.35%,partial;KL24_14_wzy,100.00%,100.00%;KL24_15_wzx,100.00%,100.00%;KL24_16_gnd,99.57%,100.00%;KL24_17_manC,100.00%,100.00%;KL24_18_manB,100.00%,100.00%;KL24_19_ugd,100.00%,100.00%	NA	0	NA	0 / 19 (0.00%)	NA	2	KL40_05_rfaG,98.68%,99.74%;KL150_19_gmd,99.70%,100.00%	NA	NA	KL24	is_variant	correct	yes	TP
KGMAR-2016-1396_10	KGMAR-2016-1396	10x	FLEX	1115	6330	1749.5	3221	5744	4477	109	35602	4992310	3	KpSC	K	KL24	K24	Typeable	?7-	59.37%	98.95%	n/a	16 / 19 (84.21%)	KL24_01_galF,100.00%,80.20%,partial;KL24_02_cpsACP,99.04%,100.00%;KL24_03_wzi,100.00%,100.00%;KL24_04_wza,99.47%,100.00%,partial;KL24_06_wzc,100.00%,22.04%,partial;KL24_07_wcuD,100.00%,49.61%,partial;KL24_08_wcuC,100.00%,14.37%,partial;KL24_09_wcuV,100.00%,88.78%,partial;KL24_11_wcaJ,100.00%,32.47%,partial;KL24_12_wcuE,99.70%,100.00%;KL24_13_wcuG,84.72%,26.49%,partial;KL24_13_wcuG,100.00%,19.35%,partial;KL24_14_wzy,100.00%,100.00%;KL24_15_wzx,100.00%,18.24%,partial;KL24_16_gnd,99.31%,93.16%,partial;KL24_17_manC,99.50%,85.35%,partial;KL24_17_manC,100.00%,7.86%,partial;KL24_18_manB,99.40%,73.68%,partial	KL24_05_wzb;KL24_10_wbaZ;KL24_19_ugd	0	NA	0 / 19 (0.00%)	NA	2	KL40_05_rfaG,98.04%,67.11%,partial;KL150_19_gmd,99.70%,100.00%	NA	NA	KL24	is_variant	correct	yes	TP
KGMAR-2016-1396_20	KGMAR-2016-1396	20x	FLEX	208	100302	455.5	3670.5	24884	25798	102	428694	5366053	3	KpSC	K	KL24	K24	Typeable	?2	93.81%	99.88%	n/a	19 / 19 (100.00%)	KL24_01_galF,100.00%,100.00%;KL24_02_cpsACP,99.04%,100.00%;KL24_03_wzi,100.00%,100.00%;KL24_04_wza,100.00%,100.00%;KL24_05_wzb,100.00%,100.00%;KL24_06_wzc,99.86%,100.00%;KL24_07_wcuD,100.00%,100.00%;KL24_08_wcuC,100.00%,100.00%;KL24_09_wcuV,100.00%,100.00%;KL24_10_wbaZ,100.00%,100.00%;KL24_11_wcaJ,100.00%,100.00%;KL24_12_wcuE,99.28%,42.12%,partial;KL24_13_wcuG,100.00%,19.35%,partial;KL24_14_wzy,100.00%,100.00%;KL24_15_wzx,100.00%,100.00%;KL24_16_gnd,99.57%,100.00%;KL24_17_manC,100.00%,100.00%;KL24_18_manB,100.00%,100.00%;KL24_19_ugd,100.00%,100.00%	NA	0	NA	0 / 19 (0.00%)	NA	2	KL40_05_rfaG,100.00%,20.26%,partial;KL150_19_gmd,99.70%,100.00%	NA	NA	KL24	is_variant	correct	yes	TP
KGMAR-2016-1396_30	KGMAR-2016-1396	30x	FLEX	187	143056	257.5	1145	19170	28770	101	453413	5379965	3	KpSC	K	KL24	K24	Typeable	?2	100.01%	99.14%	n/a	19 / 19 (100.00%)	KL24_01_galF,100.00%,100.00%;KL24_02_cpsACP,99.04%,100.00%;KL24_03_wzi,100.00%,100.00%;KL24_04_wza,100.00%,100.00%;KL24_05_wzb,100.00%,100.00%;KL24_06_wzc,99.86%,100.00%;KL24_07_wcuD,100.00%,100.00%;KL24_08_wcuC,100.00%,100.00%;KL24_09_wcuV,100.00%,100.00%;KL24_10_wbaZ,100.00%,100.00%;KL24_11_wcaJ,100.00%,100.00%;KL24_12_wcuE,99.70%,100.00%;KL24_13_wcuG,84.72%,26.49%,partial;KL24_13_wcuG,100.00%,19.35%,partial;KL24_14_wzy,100.00%,100.00%;KL24_15_wzx,100.00%,100.00%;KL24_16_gnd,99.57%,100.00%;KL24_17_manC,100.00%,100.00%;KL24_18_manB,100.00%,100.00%;KL24_19_ugd,100.00%,100.00%	NA	0	NA	0 / 19 (0.00%)	NA	2	KL40_05_rfaG,98.68%,99.74%;KL150_19_gmd,99.70%,100.00%	NA	NA	KL24	is_variant	correct	yes	TP
KGMAR-2016-1396_40	KGMAR-2016-1396	40x	FLEX	175	209918	268	1127	18662.5	30757	107	453428	5382434	3	KpSC	K	KL24	K24	Typeable	?2	100.01%	99.14%	n/a	19 / 19 (100.00%)	KL24_01_galF,100.00%,100.00%;KL24_02_cpsACP,99.04%,100.00%;KL24_03_wzi,100.00%,100.00%;KL24_04_wza,100.00%,100.00%;KL24_05_wzb,100.00%,100.00%;KL24_06_wzc,99.86%,100.00%;KL24_07_wcuD,100.00%,100.00%;KL24_08_wcuC,100.00%,100.00%;KL24_09_wcuV,100.00%,100.00%;KL24_10_wbaZ,100.00%,100.00%;KL24_11_wcaJ,100.00%,100.00%;KL24_12_wcuE,99.70%,100.00%;KL24_13_wcuG,84.72%,26.49%,partial;KL24_13_wcuG,100.00%,19.35%,partial;KL24_14_wzy,100.00%,100.00%;KL24_15_wzx,100.00%,100.00%;KL24_16_gnd,99.57%,100.00%;KL24_17_manC,100.00%,100.00%;KL24_18_manB,100.00%,100.00%;KL24_19_ugd,100.00%,100.00%	NA	0	NA	0 / 19 (0.00%)	NA	2	KL40_05_rfaG,98.68%,99.74%;KL150_19_gmd,99.70%,100.00%	NA	NA	KL24	is_variant	correct	yes	TP
KGMAR-2016-1396_60	KGMAR-2016-1396	60x	FLEX	172	178992	284.5	1112	19905	31292	102	453428	5382215	3	KpSC	K	KL24	K24	Typeable	?2	100.02%	99.14%	n/a	19 / 19 (100.00%)	KL24_01_galF,100.00%,100.00%;KL24_02_cpsACP,99.04%,100.00%;KL24_03_wzi,100.00%,100.00%;KL24_04_wza,100.00%,100.00%;KL24_05_wzb,100.00%,100.00%;KL24_06_wzc,99.86%,100.00%;KL24_07_wcuD,100.00%,100.00%;KL24_08_wcuC,100.00%,100.00%;KL24_09_wcuV,100.00%,100.00%;KL24_10_wbaZ,100.00%,100.00%;KL24_11_wcaJ,100.00%,100.00%;KL24_12_wcuE,99.70%,100.00%;KL24_13_wcuG,84.72%,26.49%,partial;KL24_13_wcuG,100.00%,19.35%,partial;KL24_14_wzy,100.00%,100.00%;KL24_15_wzx,100.00%,100.00%;KL24_16_gnd,99.57%,100.00%;KL24_17_manC,100.00%,100.00%;KL24_18_manB,100.00%,100.00%;KL24_19_ugd,100.00%,100.00%	NA	0	NA	0 / 19 (0.00%)	NA	2	KL40_05_rfaG,98.68%,99.74%;KL150_19_gmd,99.70%,100.00%	NA	NA	KL24	is_variant	correct	yes	TP
KGMAR-2016-1396_70	KGMAR-2016-1396	70x	FLEX	171	178991	291	1123	20194	31475	102	453428	5382159	3	KpSC	K	KL24	K24	Typeable	?2	100.02%	99.14%	n/a	19 / 19 (100.00%)	KL24_01_galF,100.00%,100.00%;KL24_02_cpsACP,99.04%,100.00%;KL24_03_wzi,100.00%,100.00%;KL24_04_wza,100.00%,100.00%;KL24_05_wzb,100.00%,100.00%;KL24_06_wzc,99.86%,100.00%;KL24_07_wcuD,100.00%,100.00%;KL24_08_wcuC,100.00%,100.00%;KL24_09_wcuV,100.00%,100.00%;KL24_10_wbaZ,100.00%,100.00%;KL24_11_wcaJ,100.00%,100.00%;KL24_12_wcuE,99.70%,100.00%;KL24_13_wcuG,84.72%,26.49%,partial;KL24_13_wcuG,100.00%,19.35%,partial;KL24_14_wzy,100.00%,100.00%;KL24_15_wzx,100.00%,100.00%;KL24_16_gnd,99.57%,100.00%;KL24_17_manC,100.00%,100.00%;KL24_18_manB,100.00%,100.00%;KL24_19_ugd,100.00%,100.00%	NA	0	NA	0 / 19 (0.00%)	NA	2	KL40_05_rfaG,98.68%,99.74%;KL150_19_gmd,99.70%,100.00%	NA	NA	KL24	is_variant	correct	yes	TP
KGMAR-2016-1396_80	KGMAR-2016-1396	80x	FLEX	171	178991	291	1123	20194	31475	102	453428	5382159	3	KpSC	K	KL24	K24	Typeable	?2	100.02%	99.14%	n/a	19 / 19 (100.00%)	KL24_01_galF,100.00%,100.00%;KL24_02_cpsACP,99.04%,100.00%;KL24_03_wzi,100.00%,100.00%;KL24_04_wza,100.00%,100.00%;KL24_05_wzb,100.00%,100.00%;KL24_06_wzc,99.86%,100.00%;KL24_07_wcuD,100.00%,100.00%;KL24_08_wcuC,100.00%,100.00%;KL24_09_wcuV,100.00%,100.00%;KL24_10_wbaZ,100.00%,100.00%;KL24_11_wcaJ,100.00%,100.00%;KL24_12_wcuE,99.70%,100.00%;KL24_13_wcuG,84.72%,26.49%,partial;KL24_13_wcuG,100.00%,19.35%,partial;KL24_14_wzy,100.00%,100.00%;KL24_15_wzx,100.00%,100.00%;KL24_16_gnd,99.57%,100.00%;KL24_17_manC,100.00%,100.00%;KL24_18_manB,100.00%,100.00%;KL24_19_ugd,100.00%,100.00%	NA	0	NA	0 / 19 (0.00%)	NA	2	KL40_05_rfaG,98.68%,99.74%;KL150_19_gmd,99.70%,100.00%	NA	NA	KL24	is_variant	correct	yes	TP
KGMAR-2016-1396_hybrid	KGMAR-2016-1396	Complete	FLEX	6	5192658	6636	24375	192547.5	915442	1917	5192658	5492653	3	KpSC	K	KL24	K24	Typeable	!	99.14%	99.10%	1199 bp	19 / 19 (100.00%)	KL24_01_galF,100.00%,100.00%;KL24_02_cpsACP,99.04%,100.00%;KL24_03_wzi,100.00%,100.00%;KL24_04_wza,100.00%,100.00%;KL24_05_wzb,100.00%,100.00%;KL24_06_wzc,99.86%,100.00%;KL24_07_wcuD,100.00%,100.00%;KL24_08_wcuC,100.00%,100.00%;KL24_09_wcuV,100.00%,100.00%;KL24_10_wbaZ,100.00%,100.00%;KL24_11_wcaJ,100.00%,100.00%;KL24_12_wcuE,99.70%,100.00%;KL24_13_wcuG,84.72%,26.49%,truncated;KL24_14_wzy,100.00%,100.00%;KL24_15_wzx,100.00%,100.00%;KL24_16_gnd,99.57%,100.00%;KL24_17_manC,100.00%,100.00%;KL24_18_manB,100.00%,100.00%;KL24_19_ugd,100.00%,100.00%	NA	0	NA	0 / 19 (0.00%)	NA	2	KL40_05_rfaG,98.68%,99.74%;KL150_19_gmd,99.70%,100.00%	KL24_13_wcuG,84.72%,26.49%,truncated	NA	KL24	is_variant	correct	yes	TP
KGMAR-2016-1397	KGMAR-2016-1397	Unsubsampled	FLEX	196	133138	477.5	1872	21757	27399	101	614618	5370169	3	KpSC	K	KL153	unknown (KL153)	Typeable	?2!	100.00%	98.63%	n/a	20 / 20 (100.00%)	KL153_01_galF,100.00%,100.00%;KL153_02_cpsACP,99.52%,100.00%;KL153_03_wzi,75.00%,4.87%,truncated,below_id_threshold;KL153_04_wza,100.00%,100.00%;KL153_05_wzb,100.00%,100.00%;KL153_06_wzc,99.58%,100.00%;KL153_07,100.00%,100.00%;KL153_08_wcuD,99.49%,100.00%;KL153_09_wcuC,100.00%,100.00%;KL153_10_wcuI,100.00%,100.00%;KL153_11_manC,100.00%,100.00%;KL153_12_manB,99.56%,100.00%;KL153_13_wbaZ,100.00%,100.00%;KL153_14_wbaP,100.00%,100.00%;KL153_15_wctH,99.69%,100.00%;KL153_16_wctI,100.00%,100.00%;KL153_17_wzx,100.00%,100.00%;KL153_18_wcuJ,100.00%,100.00%;KL153_19_gnd,99.79%,100.00%;KL153_20_ugd,100.00%,100.00%	NA	0	NA	0 / 20 (0.00%)	NA	4	KL40_03_wcpO,99.80%,100.00%;KL40_04,99.50%,100.00%;KL40_05_rfaG,99.47%,100.00%;KL150_19_gmd,99.10%,100.00%	KL153_03_wzi,75.00%,4.87%,truncated,below_id_threshold	NA	KL153	is_variant	correct	yes	TP
KGMAR-2016-1397_10	KGMAR-2016-1397	10x	FLEX	1168	5801	1826.75	3091.5	5415.75	4184	125	28680	4886899	3	KpSC	K	KL153	unknown (KL153)	Typeable	?6-	34.34%	99.89%	n/a	10 / 20 (50.00%)	KL153_01_galF,100.00%,88.26%,partial;KL153_04_wza,100.00%,87.04%,partial;KL153_05_wzb,100.00%,21.92%,partial;KL153_06_wzc,99.46%,25.77%,partial;KL153_07,100.00%,38.68%,partial;KL153_07,100.00%,18.40%,partial;KL153_08_wcuD,99.49%,100.00%;KL153_09_wcuC,100.00%,92.41%,partial;KL153_17_wzx,100.00%,78.63%,partial;KL153_18_wcuJ,100.00%,23.30%,partial;KL153_19_gnd,99.79%,100.00%	KL153_02_cpsACP;KL153_03_wzi;KL153_10_wcuI;KL153_11_manC;KL153_12_manB;KL153_13_wbaZ;KL153_14_wbaP;KL153_15_wctH;KL153_16_wctI;KL153_20_ugd	0	NA	0 / 20 (0.00%)	NA	0	NA	NA	NA	KL153	is_variant	correct	yes	TP
KGMAR-2016-1397_20	KGMAR-2016-1397	20x	FLEX	278	74047	570.25	3075	18420.25	19271	102	378943	5357380	3	KpSC	K	KL153	unknown (KL153)	Typeable	?7!	79.91%	99.60%	n/a	20 / 20 (100.00%)	KL153_01_galF,100.00%,92.28%,truncated;KL153_02_cpsACP,99.52%,100.00%;KL153_03_wzi,100.00%,9.03%,partial;KL153_04_wza,100.00%,100.00%;KL153_05_wzb,100.00%,100.00%;KL153_06_wzc,99.61%,71.45%,partial;KL153_06_wzc,99.40%,23.12%,partial;KL153_07,100.00%,73.58%,partial;KL153_08_wcuD,93.75%,4.06%,partial;KL153_09_wcuC,100.00%,100.00%;KL153_10_wcuI,100.00%,16.38%,partial;KL153_11_manC,100.00%,100.00%;KL153_12_manB,99.56%,100.00%;KL153_13_wbaZ,100.00%,48.18%,partial;KL153_13_wbaZ,100.00%,46.35%,partial;KL153_14_wbaP,100.00%,100.00%;KL153_15_wctH,99.69%,100.00%;KL153_16_wctI,100.00%,100.00%;KL153_17_wzx,100.00%,100.00%;KL153_18_wcuJ,100.00%,58.41%,partial;KL153_19_gnd,99.72%,75.85%,partial;KL153_20_ugd,100.00%,100.00%	NA	0	NA	0 / 20 (0.00%)	NA	4	KL40_03_wcpO,99.80%,100.00%;KL40_04,99.50%,100.00%;KL40_05_rfaG,99.47%,100.00%;KL150_19_gmd,99.10%,100.00%	KL153_01_galF,100.00%,92.28%,truncated	NA	KL153	is_variant	correct	yes	TP
KGMAR-2016-1397_30	KGMAR-2016-1397	30x	FLEX	208	123382	468.5	1747	21812.25	25819	102	614619	5370439	3	KpSC	K	KL153	unknown (KL153)	Typeable	?2!	100.00%	98.63%	n/a	20 / 20 (100.00%)	KL153_01_galF,100.00%,100.00%;KL153_02_cpsACP,99.52%,100.00%;KL153_03_wzi,75.00%,4.87%,truncated,below_id_threshold;KL153_04_wza,100.00%,100.00%;KL153_05_wzb,100.00%,100.00%;KL153_06_wzc,99.58%,100.00%;KL153_07,100.00%,100.00%;KL153_08_wcuD,99.49%,100.00%;KL153_09_wcuC,100.00%,100.00%;KL153_10_wcuI,100.00%,100.00%;KL153_11_manC,100.00%,100.00%;KL153_12_manB,99.56%,100.00%;KL153_13_wbaZ,100.00%,100.00%;KL153_14_wbaP,100.00%,100.00%;KL153_15_wctH,99.69%,100.00%;KL153_16_wctI,100.00%,100.00%;KL153_17_wzx,100.00%,100.00%;KL153_18_wcuJ,100.00%,100.00%;KL153_19_gnd,99.79%,100.00%;KL153_20_ugd,100.00%,100.00%	NA	0	NA	0 / 20 (0.00%)	NA	4	KL40_03_wcpO,99.80%,100.00%;KL40_04,99.50%,100.00%;KL40_05_rfaG,99.47%,100.00%;KL150_19_gmd,99.10%,100.00%	KL153_03_wzi,75.00%,4.87%,truncated,below_id_threshold	NA	KL153	is_variant	correct	yes	TP
KGMAR-2016-1397_40	KGMAR-2016-1397	40x	FLEX	210	123382	441.75	1512	19525	25584	103	614627	5372563	3	KpSC	K	KL153	unknown (KL153)	Typeable	?2!	100.00%	98.63%	n/a	20 / 20 (100.00%)	KL153_01_galF,100.00%,100.00%;KL153_02_cpsACP,99.52%,100.00%;KL153_03_wzi,75.00%,4.87%,truncated,below_id_threshold;KL153_04_wza,100.00%,100.00%;KL153_05_wzb,100.00%,100.00%;KL153_06_wzc,99.58%,100.00%;KL153_07,100.00%,100.00%;KL153_08_wcuD,99.49%,100.00%;KL153_09_wcuC,100.00%,100.00%;KL153_10_wcuI,100.00%,100.00%;KL153_11_manC,100.00%,100.00%;KL153_12_manB,99.56%,100.00%;KL153_13_wbaZ,100.00%,100.00%;KL153_14_wbaP,100.00%,100.00%;KL153_15_wctH,99.69%,100.00%;KL153_16_wctI,100.00%,100.00%;KL153_17_wzx,100.00%,100.00%;KL153_18_wcuJ,100.00%,100.00%;KL153_19_gnd,99.79%,100.00%;KL153_20_ugd,100.00%,100.00%	NA	0	NA	0 / 20 (0.00%)	NA	3	KL40_04,99.50%,100.00%;KL40_05_rfaG,99.47%,100.00%;KL150_19_gmd,99.10%,100.00%	KL153_03_wzi,75.00%,4.87%,truncated,below_id_threshold	NA	KL153	is_variant	correct	yes	TP
KGMAR-2016-1397_70	KGMAR-2016-1397	70x	FLEX	196	133138	477.5	1872	21757	27399	101	614618	5370169	3	KpSC	K	KL153	unknown (KL153)	Typeable	?2!	100.00%	98.63%	n/a	20 / 20 (100.00%)	KL153_01_galF,100.00%,100.00%;KL153_02_cpsACP,99.52%,100.00%;KL153_03_wzi,75.00%,4.87%,truncated,below_id_threshold;KL153_04_wza,100.00%,100.00%;KL153_05_wzb,100.00%,100.00%;KL153_06_wzc,99.58%,100.00%;KL153_07,100.00%,100.00%;KL153_08_wcuD,99.49%,100.00%;KL153_09_wcuC,100.00%,100.00%;KL153_10_wcuI,100.00%,100.00%;KL153_11_manC,100.00%,100.00%;KL153_12_manB,99.56%,100.00%;KL153_13_wbaZ,100.00%,100.00%;KL153_14_wbaP,100.00%,100.00%;KL153_15_wctH,99.69%,100.00%;KL153_16_wctI,100.00%,100.00%;KL153_17_wzx,100.00%,100.00%;KL153_18_wcuJ,100.00%,100.00%;KL153_19_gnd,99.79%,100.00%;KL153_20_ugd,100.00%,100.00%	NA	0	NA	0 / 20 (0.00%)	NA	4	KL40_03_wcpO,99.80%,100.00%;KL40_04,99.50%,100.00%;KL40_05_rfaG,99.47%,100.00%;KL150_19_gmd,99.10%,100.00%	KL153_03_wzi,75.00%,4.87%,truncated,below_id_threshold	NA	KL153	is_variant	correct	yes	TP
KGMAR-2016-1397_80	KGMAR-2016-1397	80x	FLEX	196	133138	477.5	1872	21757	27399	101	614618	5370169	3	KpSC	K	KL153	unknown (KL153)	Typeable	?2!	100.00%	98.63%	n/a	20 / 20 (100.00%)	KL153_01_galF,100.00%,100.00%;KL153_02_cpsACP,99.52%,100.00%;KL153_03_wzi,75.00%,4.87%,truncated,below_id_threshold;KL153_04_wza,100.00%,100.00%;KL153_05_wzb,100.00%,100.00%;KL153_06_wzc,99.58%,100.00%;KL153_07,100.00%,100.00%;KL153_08_wcuD,99.49%,100.00%;KL153_09_wcuC,100.00%,100.00%;KL153_10_wcuI,100.00%,100.00%;KL153_11_manC,100.00%,100.00%;KL153_12_manB,99.56%,100.00%;KL153_13_wbaZ,100.00%,100.00%;KL153_14_wbaP,100.00%,100.00%;KL153_15_wctH,99.69%,100.00%;KL153_16_wctI,100.00%,100.00%;KL153_17_wzx,100.00%,100.00%;KL153_18_wcuJ,100.00%,100.00%;KL153_19_gnd,99.79%,100.00%;KL153_20_ugd,100.00%,100.00%	NA	0	NA	0 / 20 (0.00%)	NA	4	KL40_03_wcpO,99.80%,100.00%;KL40_04,99.50%,100.00%;KL40_05_rfaG,99.47%,100.00%;KL150_19_gmd,99.10%,100.00%	KL153_03_wzi,75.00%,4.87%,truncated,below_id_threshold	NA	KL153	is_variant	correct	yes	TP
KGMAR-2016-1397_hybrid	KGMAR-2016-1397	Complete	FLEX	6	5143580	3777.75	54432.5	231067	921992	2671	5143580	5531954	3	KpSC	K	KL153	unknown (KL153)	Typeable	!	100.00%	98.63%	1066 bp	20 / 20 (100.00%)	KL153_01_galF,100.00%,100.00%;KL153_02_cpsACP,99.52%,100.00%;KL153_03_wzi,75.00%,4.87%,truncated,below_id_threshold;KL153_04_wza,100.00%,100.00%;KL153_05_wzb,100.00%,100.00%;KL153_06_wzc,99.58%,100.00%;KL153_07,100.00%,100.00%;KL153_08_wcuD,99.49%,100.00%;KL153_09_wcuC,100.00%,100.00%;KL153_10_wcuI,100.00%,100.00%;KL153_11_manC,100.00%,100.00%;KL153_12_manB,99.56%,100.00%;KL153_13_wbaZ,100.00%,100.00%;KL153_14_wbaP,100.00%,100.00%;KL153_15_wctH,99.69%,100.00%;KL153_16_wctI,100.00%,100.00%;KL153_17_wzx,100.00%,100.00%;KL153_18_wcuJ,100.00%,100.00%;KL153_19_gnd,99.79%,100.00%;KL153_20_ugd,100.00%,100.00%	NA	0	NA	0 / 20 (0.00%)	NA	4	KL40_03_wcpO,99.80%,100.00%;KL40_04,99.50%,100.00%;KL40_05_rfaG,99.47%,100.00%;KL150_19_gmd,99.10%,100.00%	KL153_03_wzi,75.00%,4.87%,truncated,below_id_threshold	NA	KL153	is_variant	correct	yes	TP
KGMAR-2016-1400	KGMAR-2016-1400	Unsubsampled	FLEX	124	155566	418.5	4685.5	50266.5	41884	117	382521	5193579	3	KpSC	K	KL57	K57	Typeable	?3!	99.99%	98.33%	n/a	18 / 18 (100.00%)	KL57_01_galF,98.99%,100.00%;KL57_02_cpsACP,94.26%,100.00%;KL57_03_wzi,98.33%,100.00%;KL57_04_wza,99.47%,100.00%;KL57_05_wzb,100.00%,100.00%;KL57_06_wzc,99.17%,100.00%;KL57_07_wcaJ,98.74%,100.00%;KL57_08_wzx,99.79%,100.00%;KL57_09_wckX,99.20%,100.00%;KL57_10_wckW,98.90%,100.00%;KL57_11_wzy,96.43%,100.00%;KL57_12,99.53%,100.00%;KL57_13_vanT,88.46%,16.26%,truncated;KL57_14_wbaZ,99.74%,100.00%;KL57_15_gnd,99.36%,100.00%;KL57_16_manC,100.00%,100.00%;KL57_17_manB,99.78%,100.00%;KL57_18_ugd,99.74%,100.00%	NA	0	NA	0 / 18 (0.00%)	NA	3	KL40_03_wcpO,99.39%,100.00%;KL40_04,99.50%,100.00%;KL40_05_rfaG,99.21%,100.00%	KL57_13_vanT,88.46%,16.26%,truncated	NA	KL57	is_variant	correct	yes	TP
KGMAR-2016-1400_10	KGMAR-2016-1400	10x	FLEX	1092	6132	1764.25	3101	5426.75	4316	117	32601	4713174	3	KpSC	K	KL57	K57	Untypeable	?5-	35.67%	98.88%	n/a	8 / 18 (44.44%)	KL57_03_wzi,98.33%,100.00%;KL57_06_wzc,99.13%,47.78%,partial;KL57_08_wzx,99.47%,38.81%,partial;KL57_09_wckX,98.80%,66.49%,partial;KL57_09_wckX,100.00%,14.36%,partial;KL57_10_wckW,98.90%,100.00%;KL57_11_wzy,95.51%,22.70%,partial;KL57_16_manC,100.00%,75.37%,partial;KL57_17_manB,99.78%,100.00%	KL57_01_galF;KL57_02_cpsACP;KL57_04_wza;KL57_05_wzb;KL57_07_wcaJ;KL57_12;KL57_13_vanT;KL57_14_wbaZ;KL57_15_gnd;KL57_18_ugd	0	NA	0 / 18 (0.00%)	NA	6	KL40_03_wcpO,99.41%,68.56%,partial;KL40_03_wcpO,100.00%,9.74%,partial;KL40_04,99.60%,61.69%,partial;KL40_04,98.96%,23.88%,partial;KL40_05_rfaG,99.00%,79.21%,partial;KL111_17_ugd,92.31%,7.22%,partial	NA	NA	KL57	is_variant	correct	no	FN
KGMAR-2016-1400_20	KGMAR-2016-1400	20x	FLEX	182	77738	2661.75	9187.5	36649	28353	107	195973	5160202	3	KpSC	K	KL57	K57	Typeable	?6-	85.01%	98.25%	n/a	17 / 18 (94.44%)	KL57_01_galF,98.99%,100.00%;KL57_02_cpsACP,94.26%,100.00%;KL57_03_wzi,97.66%,71.40%,partial;KL57_04_wza,99.47%,100.00%;KL57_06_wzc,100.00%,16.39%,partial;KL57_07_wcaJ,98.74%,100.00%;KL57_08_wzx,99.79%,100.00%;KL57_09_wckX,98.37%,48.94%,partial;KL57_09_wckX,100.00%,37.23%,partial;KL57_10_wckW,98.90%,100.00%;KL57_11_wzy,96.43%,100.00%;KL57_12,99.53%,100.00%;KL57_13_vanT,88.46%,16.26%,partial;KL57_13_vanT,97.70%,26.69%,partial;KL57_14_wbaZ,99.74%,100.00%;KL57_15_gnd,99.15%,75.64%,partial;KL57_16_manC,100.00%,100.00%;KL57_17_manB,99.78%,100.00%;KL57_18_ugd,99.74%,100.00%	KL57_05_wzb	0	NA	0 / 18 (0.00%)	NA	3	KL40_03_wcpO,99.39%,100.00%;KL40_04,99.50%,100.00%;KL40_05_rfaG,99.21%,100.00%	NA	NA	KL57	is_variant	correct	yes	TP
KGMAR-2016-1400_30	KGMAR-2016-1400	30x	FLEX	132	155566	427	4685.5	40129.75	39284	117	362170	5185537	3	KpSC	K	KL57	K57	Typeable	?5-!	87.84%	98.39%	n/a	17 / 18 (94.44%)	KL57_01_galF,98.99%,100.00%;KL57_02_cpsACP,94.26%,100.00%;KL57_03_wzi,98.33%,100.00%;KL57_04_wza,99.47%,100.00%;KL57_05_wzb,100.00%,38.19%,partial;KL57_05_wzb,100.00%,28.47%,partial;KL57_06_wzc,99.17%,100.00%;KL57_07_wcaJ,98.28%,48.74%,partial;KL57_07_wcaJ,99.02%,42.86%,partial;KL57_08_wzx,99.79%,100.00%;KL57_09_wckX,99.20%,100.00%;KL57_10_wckW,98.90%,100.00%;KL57_11_wzy,96.43%,100.00%;KL57_12,99.53%,100.00%;KL57_13_vanT,88.46%,16.26%,truncated;KL57_14_wbaZ,100.00%,18.54%,partial;KL57_16_manC,100.00%,100.00%;KL57_17_manB,99.78%,100.00%;KL57_18_ugd,99.73%,96.65%,partial	KL57_15_gnd	0	NA	0 / 18 (0.00%)	NA	3	KL40_03_wcpO,99.39%,100.00%;KL40_04,99.50%,100.00%;KL40_05_rfaG,99.21%,100.00%	KL57_13_vanT,88.46%,16.26%,truncated	NA	KL57	is_variant	correct	yes	TP
KGMAR-2016-1400_40	KGMAR-2016-1400	40x	FLEX	121	155566	429	5568	50485	42895	117	382521	5190327	3	KpSC	K	KL57	K57	Typeable	?3!	99.99%	98.33%	n/a	18 / 18 (100.00%)	KL57_01_galF,98.99%,100.00%;KL57_02_cpsACP,94.26%,100.00%;KL57_03_wzi,98.33%,100.00%;KL57_04_wza,99.47%,100.00%;KL57_05_wzb,100.00%,100.00%;KL57_06_wzc,99.17%,100.00%;KL57_07_wcaJ,98.74%,100.00%;KL57_08_wzx,99.79%,100.00%;KL57_09_wckX,99.20%,100.00%;KL57_10_wckW,98.90%,100.00%;KL57_11_wzy,96.43%,100.00%;KL57_12,99.53%,100.00%;KL57_13_vanT,88.46%,16.26%,truncated;KL57_14_wbaZ,99.74%,100.00%;KL57_15_gnd,99.36%,100.00%;KL57_16_manC,100.00%,100.00%;KL57_17_manB,99.78%,100.00%;KL57_18_ugd,99.74%,100.00%	NA	0	NA	0 / 18 (0.00%)	NA	3	KL40_03_wcpO,99.39%,100.00%;KL40_04,99.50%,100.00%;KL40_05_rfaG,99.21%,100.00%	KL57_13_vanT,88.46%,16.26%,truncated	NA	KL57	is_variant	correct	yes	TP
KGMAR-2016-1400_60	KGMAR-2016-1400	60x	FLEX	124	155566	418.5	4685.5	50266.5	41884	117	382521	5193579	3	KpSC	K	KL57	K57	Typeable	?3!	99.99%	98.33%	n/a	18 / 18 (100.00%)	KL57_01_galF,98.99%,100.00%;KL57_02_cpsACP,94.26%,100.00%;KL57_03_wzi,98.33%,100.00%;KL57_04_wza,99.47%,100.00%;KL57_05_wzb,100.00%,100.00%;KL57_06_wzc,99.17%,100.00%;KL57_07_wcaJ,98.74%,100.00%;KL57_08_wzx,99.79%,100.00%;KL57_09_wckX,99.20%,100.00%;KL57_10_wckW,98.90%,100.00%;KL57_11_wzy,96.43%,100.00%;KL57_12,99.53%,100.00%;KL57_13_vanT,88.46%,16.26%,truncated;KL57_14_wbaZ,99.74%,100.00%;KL57_15_gnd,99.36%,100.00%;KL57_16_manC,100.00%,100.00%;KL57_17_manB,99.78%,100.00%;KL57_18_ugd,99.74%,100.00%	NA	0	NA	0 / 18 (0.00%)	NA	3	KL40_03_wcpO,99.39%,100.00%;KL40_04,99.50%,100.00%;KL40_05_rfaG,99.21%,100.00%	KL57_13_vanT,88.46%,16.26%,truncated	NA	KL57	is_variant	correct	yes	TP
KGMAR-2016-1400_70	KGMAR-2016-1400	70x	FLEX	124	155566	418.5	4685.5	50266.5	41884	117	382521	5193579	3	KpSC	K	KL57	K57	Typeable	?3!	99.99%	98.33%	n/a	18 / 18 (100.00%)	KL57_01_galF,98.99%,100.00%;KL57_02_cpsACP,94.26%,100.00%;KL57_03_wzi,98.33%,100.00%;KL57_04_wza,99.47%,100.00%;KL57_05_wzb,100.00%,100.00%;KL57_06_wzc,99.17%,100.00%;KL57_07_wcaJ,98.74%,100.00%;KL57_08_wzx,99.79%,100.00%;KL57_09_wckX,99.20%,100.00%;KL57_10_wckW,98.90%,100.00%;KL57_11_wzy,96.43%,100.00%;KL57_12,99.53%,100.00%;KL57_13_vanT,88.46%,16.26%,truncated;KL57_14_wbaZ,99.74%,100.00%;KL57_15_gnd,99.36%,100.00%;KL57_16_manC,100.00%,100.00%;KL57_17_manB,99.78%,100.00%;KL57_18_ugd,99.74%,100.00%	NA	0	NA	0 / 18 (0.00%)	NA	3	KL40_03_wcpO,99.39%,100.00%;KL40_04,99.50%,100.00%;KL40_05_rfaG,99.21%,100.00%	KL57_13_vanT,88.46%,16.26%,truncated	NA	KL57	is_variant	correct	yes	TP
KGMAR-2016-1400_80	KGMAR-2016-1400	80x	FLEX	124	155566	418.5	4685.5	50266.5	41884	117	382521	5193579	3	KpSC	K	KL57	K57	Typeable	?3!	99.99%	98.33%	n/a	18 / 18 (100.00%)	KL57_01_galF,98.99%,100.00%;KL57_02_cpsACP,94.26%,100.00%;KL57_03_wzi,98.33%,100.00%;KL57_04_wza,99.47%,100.00%;KL57_05_wzb,100.00%,100.00%;KL57_06_wzc,99.17%,100.00%;KL57_07_wcaJ,98.74%,100.00%;KL57_08_wzx,99.79%,100.00%;KL57_09_wckX,99.20%,100.00%;KL57_10_wckW,98.90%,100.00%;KL57_11_wzy,96.43%,100.00%;KL57_12,99.53%,100.00%;KL57_13_vanT,88.46%,16.26%,truncated;KL57_14_wbaZ,99.74%,100.00%;KL57_15_gnd,99.36%,100.00%;KL57_16_manC,100.00%,100.00%;KL57_17_manB,99.78%,100.00%;KL57_18_ugd,99.74%,100.00%	NA	0	NA	0 / 18 (0.00%)	NA	3	KL40_03_wcpO,99.39%,100.00%;KL40_04,99.50%,100.00%;KL40_05_rfaG,99.21%,100.00%	KL57_13_vanT,88.46%,16.26%,truncated	NA	KL57	is_variant	correct	yes	TP
KGMAR-2016-1400_90	KGMAR-2016-1400	90x	FLEX	124	155566	418.5	4685.5	50266.5	41884	117	382521	5193579	3	KpSC	K	KL57	K57	Typeable	?3!	99.99%	98.33%	n/a	18 / 18 (100.00%)	KL57_01_galF,98.99%,100.00%;KL57_02_cpsACP,94.26%,100.00%;KL57_03_wzi,98.33%,100.00%;KL57_04_wza,99.47%,100.00%;KL57_05_wzb,100.00%,100.00%;KL57_06_wzc,99.17%,100.00%;KL57_07_wcaJ,98.74%,100.00%;KL57_08_wzx,99.79%,100.00%;KL57_09_wckX,99.20%,100.00%;KL57_10_wckW,98.90%,100.00%;KL57_11_wzy,96.43%,100.00%;KL57_12,99.53%,100.00%;KL57_13_vanT,88.46%,16.26%,truncated;KL57_14_wbaZ,99.74%,100.00%;KL57_15_gnd,99.36%,100.00%;KL57_16_manC,100.00%,100.00%;KL57_17_manB,99.78%,100.00%;KL57_18_ugd,99.74%,100.00%	NA	0	NA	0 / 18 (0.00%)	NA	3	KL40_03_wcpO,99.39%,100.00%;KL40_04,99.50%,100.00%;KL40_05_rfaG,99.21%,100.00%	KL57_13_vanT,88.46%,16.26%,truncated	NA	KL57	is_variant	correct	yes	TP
KGMAR-2016-1400_hybrid	KGMAR-2016-1400	Complete	FLEX	2	5088943	1416043.75	2640343.5	3864643.25	2640344	191744	5088943	5280687	3	KpSC	K	KL57	K57	Typeable	!	99.99%	98.33%	2130 bp	18 / 18 (100.00%)	KL57_01_galF,98.99%,100.00%;KL57_02_cpsACP,94.26%,100.00%;KL57_03_wzi,98.33%,100.00%;KL57_04_wza,99.47%,100.00%;KL57_05_wzb,100.00%,100.00%;KL57_06_wzc,99.17%,100.00%;KL57_07_wcaJ,98.74%,100.00%;KL57_08_wzx,99.79%,100.00%;KL57_09_wckX,99.20%,100.00%;KL57_10_wckW,98.90%,100.00%;KL57_11_wzy,96.43%,100.00%;KL57_12,99.53%,100.00%;KL57_13_vanT,88.46%,16.26%,truncated;KL57_14_wbaZ,99.74%,100.00%;KL57_15_gnd,99.36%,100.00%;KL57_16_manC,100.00%,100.00%;KL57_17_manB,99.78%,100.00%;KL57_18_ugd,99.74%,100.00%	NA	0	NA	0 / 18 (0.00%)	NA	3	KL40_03_wcpO,99.39%,100.00%;KL40_04,99.50%,100.00%;KL40_05_rfaG,99.21%,100.00%	KL57_13_vanT,88.46%,16.26%,truncated	NA	KL57	is_variant	correct	yes	TP
KGMAR-2016-319	KGMAR-2016-319	Unsubsampled	FLEX	162	146085	197.5	1066.5	25382.25	33381	100	531689	5407755	3	KpSC	K	KL62	K62	Typeable	NA	100.00%	99.93%	0 bp	19 / 19 (100.00%)	KL62_01_galF,100.00%,100.00%;KL62_02_cpsACP,99.52%,100.00%;KL62_03_wzi,100.00%,100.00%;KL62_04_wza,100.00%,100.00%;KL62_05_wzb,100.00%,100.00%;KL62_06_wzc,99.86%,100.00%;KL62_07_wbaP,99.79%,100.00%;KL62_08,100.00%,100.00%;KL62_09,100.00%,100.00%;KL62_10,100.00%,100.00%;KL62_11_wzy,100.00%,100.00%;KL62_12,100.00%,100.00%;KL62_13,100.00%,100.00%;KL62_14,100.00%,100.00%;KL62_15_wzx,100.00%,100.00%;KL62_16_gnd,100.00%,100.00%;KL62_17_manC,100.00%,100.00%;KL62_18_manB,99.56%,100.00%;KL62_19_ugd,100.00%,100.00%	NA	0	NA	0 / 19 (0.00%)	NA	2	KL40_05_rfaG,98.42%,99.74%;KL150_19_gmd,98.80%,100.00%	NA	NA	KL62	NA	correct	yes	TP
KGMAR-2016-319_10	KGMAR-2016-319	10x	FLEX	1253	5078	1704	2811	4774	3900	107	30937	4886376	3	KpSC	K	KL62	K62	Typeable	?8-	63.88%	99.91%	n/a	16 / 19 (84.21%)	KL62_01_galF,100.00%,24.83%,partial;KL62_02_cpsACP,99.44%,85.65%,partial;KL62_04_wza,100.00%,100.00%;KL62_05_wzb,100.00%,100.00%;KL62_06_wzc,99.51%,28.43%,partial;KL62_07_wbaP,100.00%,71.37%,partial;KL62_09,100.00%,7.87%,partial;KL62_10,100.00%,100.00%;KL62_11_wzy,100.00%,66.75%,partial;KL62_11_wzy,100.00%,17.27%,partial;KL62_12,100.00%,69.52%,partial;KL62_14,100.00%,100.00%;KL62_15_wzx,100.00%,100.00%;KL62_16_gnd,100.00%,69.23%,partial;KL62_16_gnd,100.00%,22.01%,partial;KL62_17_manC,99.79%,100.00%;KL62_18_manB,99.56%,100.00%;KL62_19_ugd,100.00%,78.35%,partial;KL62_19_ugd,100.00%,13.92%,partial	KL62_03_wzi;KL62_08;KL62_13	0	NA	0 / 19 (0.00%)	NA	3	KL40_05_rfaG,97.60%,54.74%,partial;KL40_05_rfaG,100.00%,22.63%,partial;KL150_19_gmd,100.00%,14.37%,partial	NA	NA	KL62	NA	correct	yes	TP
KGMAR-2016-319_20	KGMAR-2016-319	20x	FLEX	171	74770	1068	19275	40420	31584	102	262240	5400931	3	KpSC	K	KL62	K62	Typeable	?3	95.37%	99.94%	n/a	19 / 19 (100.00%)	KL62_01_galF,100.00%,100.00%;KL62_02_cpsACP,99.52%,100.00%;KL62_03_wzi,100.00%,100.00%;KL62_04_wza,100.00%,100.00%;KL62_05_wzb,100.00%,100.00%;KL62_06_wzc,99.86%,100.00%;KL62_07_wbaP,99.79%,100.00%;KL62_08,100.00%,4.72%,partial;KL62_08,100.00%,4.20%,partial;KL62_09,100.00%,100.00%;KL62_10,100.00%,100.00%;KL62_11_wzy,100.00%,100.00%;KL62_12,100.00%,100.00%;KL62_13,100.00%,100.00%;KL62_14,100.00%,100.00%;KL62_15_wzx,100.00%,100.00%;KL62_16_gnd,100.00%,100.00%;KL62_17_manC,100.00%,100.00%;KL62_18_manB,99.56%,100.00%;KL62_19_ugd,100.00%,100.00%	NA	0	NA	0 / 19 (0.00%)	NA	2	KL40_05_rfaG,98.42%,99.74%;KL150_19_gmd,98.80%,100.00%	NA	NA	KL62	NA	correct	yes	TP
KGMAR-2016-319_30	KGMAR-2016-319	30x	FLEX	111	218416	314.5	1699	37041.5	48788	102	541238	5415469	3	KpSC	K	KL62	K62	Typeable	NA	100.00%	99.93%	0 bp	19 / 19 (100.00%)	KL62_01_galF,100.00%,100.00%;KL62_02_cpsACP,99.52%,100.00%;KL62_03_wzi,100.00%,100.00%;KL62_04_wza,100.00%,100.00%;KL62_05_wzb,100.00%,100.00%;KL62_06_wzc,99.86%,100.00%;KL62_07_wbaP,99.79%,100.00%;KL62_08,100.00%,100.00%;KL62_09,100.00%,100.00%;KL62_10,100.00%,100.00%;KL62_11_wzy,100.00%,100.00%;KL62_12,100.00%,100.00%;KL62_13,100.00%,100.00%;KL62_14,100.00%,100.00%;KL62_15_wzx,100.00%,100.00%;KL62_16_gnd,100.00%,100.00%;KL62_17_manC,100.00%,100.00%;KL62_18_manB,99.56%,100.00%;KL62_19_ugd,100.00%,100.00%	NA	0	NA	0 / 19 (0.00%)	NA	2	KL40_05_rfaG,98.42%,99.74%;KL150_19_gmd,98.80%,100.00%	NA	NA	KL62	NA	correct	yes	TP
KGMAR-2016-319_40	KGMAR-2016-319	40x	FLEX	106	286218	333.25	1260	25413	51127	102	761708	5419460	3	KpSC	K	KL62	K62	Typeable	NA	100.00%	99.93%	0 bp	19 / 19 (100.00%)	KL62_01_galF,100.00%,100.00%;KL62_02_cpsACP,99.52%,100.00%;KL62_03_wzi,100.00%,100.00%;KL62_04_wza,100.00%,100.00%;KL62_05_wzb,100.00%,100.00%;KL62_06_wzc,99.86%,100.00%;KL62_07_wbaP,99.79%,100.00%;KL62_08,100.00%,100.00%;KL62_09,100.00%,100.00%;KL62_10,100.00%,100.00%;KL62_11_wzy,100.00%,100.00%;KL62_12,100.00%,100.00%;KL62_13,100.00%,100.00%;KL62_14,100.00%,100.00%;KL62_15_wzx,100.00%,100.00%;KL62_16_gnd,100.00%,100.00%;KL62_17_manC,100.00%,100.00%;KL62_18_manB,99.56%,100.00%;KL62_19_ugd,100.00%,100.00%	NA	0	NA	0 / 19 (0.00%)	NA	2	KL40_05_rfaG,98.42%,99.74%;KL150_19_gmd,98.80%,100.00%	NA	NA	KL62	NA	correct	yes	TP
KGMAR-2016-319_60	KGMAR-2016-319	60x	FLEX	110	225502	317.5	1480	26144.25	49267	106	913556	5419317	3	KpSC	K	KL62	K62	Typeable	NA	100.00%	99.93%	0 bp	19 / 19 (100.00%)	KL62_01_galF,100.00%,100.00%;KL62_02_cpsACP,99.52%,100.00%;KL62_03_wzi,100.00%,100.00%;KL62_04_wza,100.00%,100.00%;KL62_05_wzb,100.00%,100.00%;KL62_06_wzc,99.86%,100.00%;KL62_07_wbaP,99.79%,100.00%;KL62_08,100.00%,100.00%;KL62_09,100.00%,100.00%;KL62_10,100.00%,100.00%;KL62_11_wzy,100.00%,100.00%;KL62_12,100.00%,100.00%;KL62_13,100.00%,100.00%;KL62_14,100.00%,100.00%;KL62_15_wzx,100.00%,100.00%;KL62_16_gnd,100.00%,100.00%;KL62_17_manC,100.00%,100.00%;KL62_18_manB,99.56%,100.00%;KL62_19_ugd,100.00%,100.00%	NA	0	NA	0 / 19 (0.00%)	NA	2	KL40_05_rfaG,98.42%,99.74%;KL150_19_gmd,98.80%,100.00%	NA	NA	KL62	NA	correct	yes	TP
KGMAR-2016-319_70	KGMAR-2016-319	70x	FLEX	109	225502	289	1461	26001	49709	102	761735	5418292	3	KpSC	K	KL62	K62	Typeable	NA	100.00%	99.93%	0 bp	19 / 19 (100.00%)	KL62_01_galF,100.00%,100.00%;KL62_02_cpsACP,99.52%,100.00%;KL62_03_wzi,100.00%,100.00%;KL62_04_wza,100.00%,100.00%;KL62_05_wzb,100.00%,100.00%;KL62_06_wzc,99.86%,100.00%;KL62_07_wbaP,99.79%,100.00%;KL62_08,100.00%,100.00%;KL62_09,100.00%,100.00%;KL62_10,100.00%,100.00%;KL62_11_wzy,100.00%,100.00%;KL62_12,100.00%,100.00%;KL62_13,100.00%,100.00%;KL62_14,100.00%,100.00%;KL62_15_wzx,100.00%,100.00%;KL62_16_gnd,100.00%,100.00%;KL62_17_manC,100.00%,100.00%;KL62_18_manB,99.56%,100.00%;KL62_19_ugd,100.00%,100.00%	NA	0	NA	0 / 19 (0.00%)	NA	2	KL40_05_rfaG,98.42%,99.74%;KL150_19_gmd,98.80%,100.00%	NA	NA	KL62	NA	correct	yes	TP
KGMAR-2016-319_80	KGMAR-2016-319	80x	FLEX	158	146085	217.75	1113	25382.25	34222	100	531689	5407092	3	KpSC	K	KL62	K62	Typeable	NA	100.00%	99.93%	0 bp	19 / 19 (100.00%)	KL62_01_galF,100.00%,100.00%;KL62_02_cpsACP,99.52%,100.00%;KL62_03_wzi,100.00%,100.00%;KL62_04_wza,100.00%,100.00%;KL62_05_wzb,100.00%,100.00%;KL62_06_wzc,99.86%,100.00%;KL62_07_wbaP,99.79%,100.00%;KL62_08,100.00%,100.00%;KL62_09,100.00%,100.00%;KL62_10,100.00%,100.00%;KL62_11_wzy,100.00%,100.00%;KL62_12,100.00%,100.00%;KL62_13,100.00%,100.00%;KL62_14,100.00%,100.00%;KL62_15_wzx,100.00%,100.00%;KL62_16_gnd,100.00%,100.00%;KL62_17_manC,100.00%,100.00%;KL62_18_manB,99.56%,100.00%;KL62_19_ugd,100.00%,100.00%	NA	0	NA	0 / 19 (0.00%)	NA	2	KL40_05_rfaG,98.42%,99.74%;KL150_19_gmd,98.80%,100.00%	NA	NA	KL62	NA	correct	yes	TP
KGMAR-2016-319_90	KGMAR-2016-319	90x	FLEX	162	146085	197.5	1066.5	25382.25	33381	100	531689	5407755	3	KpSC	K	KL62	K62	Typeable	NA	100.00%	99.93%	0 bp	19 / 19 (100.00%)	KL62_01_galF,100.00%,100.00%;KL62_02_cpsACP,99.52%,100.00%;KL62_03_wzi,100.00%,100.00%;KL62_04_wza,100.00%,100.00%;KL62_05_wzb,100.00%,100.00%;KL62_06_wzc,99.86%,100.00%;KL62_07_wbaP,99.79%,100.00%;KL62_08,100.00%,100.00%;KL62_09,100.00%,100.00%;KL62_10,100.00%,100.00%;KL62_11_wzy,100.00%,100.00%;KL62_12,100.00%,100.00%;KL62_13,100.00%,100.00%;KL62_14,100.00%,100.00%;KL62_15_wzx,100.00%,100.00%;KL62_16_gnd,100.00%,100.00%;KL62_17_manC,100.00%,100.00%;KL62_18_manB,99.56%,100.00%;KL62_19_ugd,100.00%,100.00%	NA	0	NA	0 / 19 (0.00%)	NA	2	KL40_05_rfaG,98.42%,99.74%;KL150_19_gmd,98.80%,100.00%	NA	NA	KL62	NA	correct	yes	TP
KGMAR-2016-319_hybrid	KGMAR-2016-319	Complete	FLEX	2	5273997	1479945	2744629	4009313	2744629	215261	5273997	5489258	3	KpSC	K	KL62	K62	Typeable	NA	100.00%	99.93%	0 bp	19 / 19 (100.00%)	KL62_01_galF,100.00%,100.00%;KL62_02_cpsACP,99.52%,100.00%;KL62_03_wzi,100.00%,100.00%;KL62_04_wza,100.00%,100.00%;KL62_05_wzb,100.00%,100.00%;KL62_06_wzc,99.86%,100.00%;KL62_07_wbaP,99.79%,100.00%;KL62_08,100.00%,100.00%;KL62_09,100.00%,100.00%;KL62_10,100.00%,100.00%;KL62_11_wzy,100.00%,100.00%;KL62_12,100.00%,100.00%;KL62_13,100.00%,100.00%;KL62_14,100.00%,100.00%;KL62_15_wzx,100.00%,100.00%;KL62_16_gnd,100.00%,100.00%;KL62_17_manC,100.00%,100.00%;KL62_18_manB,99.56%,100.00%;KL62_19_ugd,100.00%,100.00%	NA	0	NA	0 / 19 (0.00%)	NA	2	KL40_05_rfaG,98.42%,99.74%;KL150_19_gmd,98.80%,100.00%	NA	NA	KL62	NA	correct	yes	TP
KGMAR-2016-563	KGMAR-2016-563	Unsubsampled	FLEX	159	180681	251.5	1225	22416	33859	103	405256	5383633	3	KpSC	K	KL108	unknown (KL108)	Typeable	?2	99.87%	99.22%	n/a	23 / 23 (100.00%)	KL108_01_galF,98.66%,100.00%;KL108_02_cpsACP,94.26%,100.00%;KL108_03_wzi,99.37%,100.00%;KL108_04_wza,100.00%,100.00%;KL108_05_wzb,100.00%,100.00%;KL108_06_wzc,99.58%,98.62%,partial;KL108_07_wzxC,99.10%,100.00%;KL108_08,99.45%,100.00%;KL108_09,99.69%,100.00%;KL108_10,99.28%,100.00%;KL108_11,99.25%,100.00%;KL108_12,99.60%,100.00%;KL108_13,98.90%,100.00%;KL108_14,100.00%,100.00%;KL108_15_wcaG,99.69%,100.00%;KL108_16,100.00%,100.00%;KL108_17_wcaI,99.51%,100.00%;KL108_18_rfbp,99.79%,100.00%;KL108_19_wcaM,99.55%,100.00%;KL108_20_gnd,98.93%,100.00%;KL108_21_manC,98.94%,100.00%;KL108_22_manB,99.12%,100.00%;KL108_23_ugd,99.48%,100.00%	NA	0	NA	0 / 23 (0.00%)	NA	4	KL40_03_wcpO,99.19%,100.00%;KL40_04,99.50%,100.00%;KL40_05_rfaG,99.47%,100.00%;KL150_19_gmd,98.50%,100.00%	NA	NA	KL108	is_variant	correct	yes	TP
KGMAR-2016-563_10	KGMAR-2016-563	10x	FLEX	1286	4962	1662.5	2726.5	4637.5	3739	128	30407	4808351	3	KpSC	K	KL108	unknown (KL108)	Typeable	?7-	56.41%	97.90%	n/a	15 / 23 (65.22%)	KL108_01_galF,99.43%,59.06%,partial;KL108_01_galF,96.63%,29.87%,partial;KL108_02_cpsACP,94.26%,100.00%;KL108_03_wzi,99.16%,100.00%;KL108_04_wza,100.00%,9.52%,partial;KL108_06_wzc,99.67%,82.64%,partial;KL108_10,82.76%,7.00%,partial;KL108_11,99.27%,68.75%,partial;KL108_13,100.00%,78.02%,partial;KL108_14,100.00%,77.15%,partial;KL108_17_wcaI,99.35%,37.99%,partial;KL108_18_rfbp,99.57%,100.00%;KL108_19_wcaM,99.55%,100.00%;KL108_20_gnd,98.74%,84.62%,partial;KL108_21_manC,98.94%,100.00%;KL108_22_manB,99.11%,49.34%,partial	KL108_05_wzb;KL108_07_wzxC;KL108_08;KL108_09;KL108_12;KL108_15_wcaG;KL108_16;KL108_23_ugd	0	NA	0 / 23 (0.00%)	NA	5	KL40_03_wcpO,99.19%,100.00%;KL40_04,99.50%,100.00%;KL40_05_rfaG,98.95%,50.26%,partial;KL40_05_rfaG,100.00%,39.21%,partial;KL150_19_gmd,98.47%,97.60%,partial	NA	NA	KL108	is_variant	correct	yes	TP
KGMAR-2016-563_20	KGMAR-2016-563	20x	FLEX	202	90018	1237.25	10637	26303.75	26525	116	295966	5357969	3	KpSC	K	KL108	unknown (KL108)	Typeable	?3	92.16%	99.18%	n/a	23 / 23 (100.00%)	KL108_01_galF,98.66%,100.00%;KL108_02_cpsACP,92.82%,100.00%;KL108_03_wzi,99.37%,100.00%;KL108_04_wza,100.00%,100.00%;KL108_05_wzb,100.00%,100.00%;KL108_06_wzc,100.00%,8.40%,partial;KL108_07_wzxC,99.10%,100.00%;KL108_08,99.45%,100.00%;KL108_09,99.69%,100.00%;KL108_10,99.28%,100.00%;KL108_11,99.25%,100.00%;KL108_12,99.60%,100.00%;KL108_13,98.90%,100.00%;KL108_14,100.00%,100.00%;KL108_15_wcaG,99.69%,100.00%;KL108_16,100.00%,100.00%;KL108_17_wcaI,99.51%,100.00%;KL108_18_rfbp,99.79%,100.00%;KL108_19_wcaM,99.55%,98.44%,partial;KL108_20_gnd,98.93%,100.00%;KL108_21_manC,98.94%,100.00%;KL108_22_manB,99.12%,100.00%;KL108_23_ugd,99.48%,100.00%	NA	0	NA	0 / 23 (0.00%)	NA	4	KL40_03_wcpO,99.19%,100.00%;KL40_04,99.50%,100.00%;KL40_05_rfaG,99.47%,100.00%;KL150_19_gmd,98.50%,100.00%	NA	NA	KL108	is_variant	correct	yes	TP
KGMAR-2016-563_30	KGMAR-2016-563	30x	FLEX	142	174675	326	3245.5	34041.25	37905	100	375803	5382451	3	KpSC	K	KL108	unknown (KL108)	Typeable	?2	99.87%	99.22%	n/a	23 / 23 (100.00%)	KL108_01_galF,98.66%,100.00%;KL108_02_cpsACP,94.26%,100.00%;KL108_03_wzi,99.37%,100.00%;KL108_04_wza,100.00%,100.00%;KL108_05_wzb,100.00%,100.00%;KL108_06_wzc,99.58%,98.62%,partial;KL108_07_wzxC,99.10%,100.00%;KL108_08,99.45%,100.00%;KL108_09,99.69%,100.00%;KL108_10,99.28%,100.00%;KL108_11,99.25%,100.00%;KL108_12,99.60%,100.00%;KL108_13,98.90%,100.00%;KL108_14,100.00%,100.00%;KL108_15_wcaG,99.69%,100.00%;KL108_16,100.00%,100.00%;KL108_17_wcaI,99.51%,100.00%;KL108_18_rfbp,99.79%,100.00%;KL108_19_wcaM,99.55%,100.00%;KL108_20_gnd,98.93%,100.00%;KL108_21_manC,98.94%,100.00%;KL108_22_manB,99.12%,100.00%;KL108_23_ugd,99.48%,100.00%	NA	0	NA	0 / 23 (0.00%)	NA	4	KL40_03_wcpO,99.19%,100.00%;KL40_04,99.50%,100.00%;KL40_05_rfaG,99.47%,100.00%;KL150_19_gmd,98.50%,100.00%	NA	NA	KL108	is_variant	correct	yes	TP
KGMAR-2016-563_40	KGMAR-2016-563	40x	FLEX	142	205027	267.25	1564.5	28902.25	37936	107	405256	5386970	3	KpSC	K	KL108	unknown (KL108)	Typeable	?2	99.87%	99.22%	n/a	23 / 23 (100.00%)	KL108_01_galF,98.66%,100.00%;KL108_02_cpsACP,94.26%,100.00%;KL108_03_wzi,99.37%,100.00%;KL108_04_wza,100.00%,100.00%;KL108_05_wzb,100.00%,100.00%;KL108_06_wzc,99.58%,98.62%,partial;KL108_07_wzxC,99.10%,100.00%;KL108_08,99.45%,100.00%;KL108_09,99.69%,100.00%;KL108_10,99.28%,100.00%;KL108_11,99.25%,100.00%;KL108_12,99.60%,100.00%;KL108_13,98.90%,100.00%;KL108_14,100.00%,100.00%;KL108_15_wcaG,99.69%,100.00%;KL108_16,100.00%,100.00%;KL108_17_wcaI,99.51%,100.00%;KL108_18_rfbp,99.79%,100.00%;KL108_19_wcaM,99.55%,100.00%;KL108_20_gnd,98.93%,100.00%;KL108_21_manC,98.94%,100.00%;KL108_22_manB,99.12%,100.00%;KL108_23_ugd,99.48%,100.00%	NA	0	NA	0 / 23 (0.00%)	NA	4	KL40_03_wcpO,99.19%,100.00%;KL40_04,99.50%,100.00%;KL40_05_rfaG,99.47%,100.00%;KL150_19_gmd,98.50%,100.00%	NA	NA	KL108	is_variant	correct	yes	TP
KGMAR-2016-563_60	KGMAR-2016-563	60x	FLEX	151	180681	277	1231	24669	35656	104	405255	5384064	3	KpSC	K	KL108	unknown (KL108)	Typeable	?2	99.87%	99.22%	n/a	23 / 23 (100.00%)	KL108_01_galF,98.66%,100.00%;KL108_02_cpsACP,94.26%,100.00%;KL108_03_wzi,99.37%,100.00%;KL108_04_wza,100.00%,100.00%;KL108_05_wzb,100.00%,100.00%;KL108_06_wzc,99.58%,98.62%,partial;KL108_07_wzxC,99.10%,100.00%;KL108_08,99.45%,100.00%;KL108_09,99.69%,100.00%;KL108_10,99.28%,100.00%;KL108_11,99.25%,100.00%;KL108_12,99.60%,100.00%;KL108_13,98.90%,100.00%;KL108_14,100.00%,100.00%;KL108_15_wcaG,99.69%,100.00%;KL108_16,100.00%,100.00%;KL108_17_wcaI,99.51%,100.00%;KL108_18_rfbp,99.79%,100.00%;KL108_19_wcaM,99.55%,100.00%;KL108_20_gnd,98.93%,100.00%;KL108_21_manC,98.94%,100.00%;KL108_22_manB,99.12%,100.00%;KL108_23_ugd,99.48%,100.00%	NA	0	NA	0 / 23 (0.00%)	NA	4	KL40_03_wcpO,99.19%,100.00%;KL40_04,99.50%,100.00%;KL40_05_rfaG,99.47%,100.00%;KL150_19_gmd,98.50%,100.00%	NA	NA	KL108	is_variant	correct	yes	TP
KGMAR-2016-563_70	KGMAR-2016-563	70x	FLEX	162	180284	245	1110	22851.25	33229	103	307310	5383037	3	KpSC	K	KL108	unknown (KL108)	Typeable	?2	99.87%	99.22%	n/a	23 / 23 (100.00%)	KL108_01_galF,98.66%,100.00%;KL108_02_cpsACP,94.26%,100.00%;KL108_03_wzi,99.37%,100.00%;KL108_04_wza,100.00%,100.00%;KL108_05_wzb,100.00%,100.00%;KL108_06_wzc,99.58%,98.62%,partial;KL108_07_wzxC,99.10%,100.00%;KL108_08,99.45%,100.00%;KL108_09,99.69%,100.00%;KL108_10,99.28%,100.00%;KL108_11,99.25%,100.00%;KL108_12,99.60%,100.00%;KL108_13,98.90%,100.00%;KL108_14,100.00%,100.00%;KL108_15_wcaG,99.69%,100.00%;KL108_16,100.00%,100.00%;KL108_17_wcaI,99.51%,100.00%;KL108_18_rfbp,99.79%,100.00%;KL108_19_wcaM,99.55%,100.00%;KL108_20_gnd,98.93%,100.00%;KL108_21_manC,98.94%,100.00%;KL108_22_manB,99.12%,100.00%;KL108_23_ugd,99.48%,100.00%	NA	0	NA	0 / 23 (0.00%)	NA	4	KL40_03_wcpO,99.19%,100.00%;KL40_04,99.50%,100.00%;KL40_05_rfaG,99.47%,100.00%;KL150_19_gmd,98.50%,100.00%	NA	NA	KL108	is_variant	correct	yes	TP
KGMAR-2016-563_80	KGMAR-2016-563	80x	FLEX	136	205029	290.5	1618.5	26176.75	39623	103	405256	5388676	3	KpSC	K	KL108	unknown (KL108)	Typeable	?2	99.87%	99.22%	n/a	23 / 23 (100.00%)	KL108_01_galF,98.66%,100.00%;KL108_02_cpsACP,94.26%,100.00%;KL108_03_wzi,99.37%,100.00%;KL108_04_wza,100.00%,100.00%;KL108_05_wzb,100.00%,100.00%;KL108_06_wzc,99.58%,98.62%,partial;KL108_07_wzxC,99.10%,100.00%;KL108_08,99.45%,100.00%;KL108_09,99.69%,100.00%;KL108_10,99.28%,100.00%;KL108_11,99.25%,100.00%;KL108_12,99.60%,100.00%;KL108_13,98.90%,100.00%;KL108_14,100.00%,100.00%;KL108_15_wcaG,99.69%,100.00%;KL108_16,100.00%,100.00%;KL108_17_wcaI,99.51%,100.00%;KL108_18_rfbp,99.79%,100.00%;KL108_19_wcaM,99.55%,100.00%;KL108_20_gnd,98.93%,100.00%;KL108_21_manC,98.94%,100.00%;KL108_22_manB,99.12%,100.00%;KL108_23_ugd,99.48%,100.00%	NA	0	NA	0 / 23 (0.00%)	NA	4	KL40_03_wcpO,99.19%,100.00%;KL40_04,99.50%,100.00%;KL40_05_rfaG,99.47%,100.00%;KL150_19_gmd,98.50%,100.00%	NA	NA	KL108	is_variant	correct	yes	TP
KGMAR-2016-563_hybrid	KGMAR-2016-563	Complete	FLEX	5	5319059	4437	49942	94807	1094467	4091	5319059	5472336	3	KpSC	K	KL108	unknown (KL108)	Typeable	NA	99.88%	99.22%	1320 bp	23 / 23 (100.00%)	KL108_01_galF,98.66%,100.00%;KL108_02_cpsACP,94.26%,100.00%;KL108_03_wzi,99.37%,100.00%;KL108_04_wza,100.00%,100.00%;KL108_05_wzb,100.00%,100.00%;KL108_06_wzc,99.58%,98.62%;KL108_07_wzxC,99.10%,100.00%;KL108_08,99.45%,100.00%;KL108_09,99.69%,100.00%;KL108_10,99.28%,100.00%;KL108_11,99.25%,100.00%;KL108_12,99.60%,100.00%;KL108_13,98.90%,100.00%;KL108_14,100.00%,100.00%;KL108_15_wcaG,99.69%,100.00%;KL108_16,100.00%,100.00%;KL108_17_wcaI,99.51%,100.00%;KL108_18_rfbp,99.79%,100.00%;KL108_19_wcaM,99.55%,100.00%;KL108_20_gnd,98.93%,100.00%;KL108_21_manC,98.94%,100.00%;KL108_22_manB,99.12%,100.00%;KL108_23_ugd,99.48%,100.00%	NA	0	NA	0 / 23 (0.00%)	NA	4	KL40_03_wcpO,99.19%,100.00%;KL40_04,99.50%,100.00%;KL40_05_rfaG,99.47%,100.00%;KL150_19_gmd,98.50%,100.00%	NA	NA	KL108	is_variant	correct	yes	TP
KGMAR-2016-733	KGMAR-2016-733	Unsubsampled	FLEX	262	170757	281.5	821	5489	21692	108	710046	5683187	3	KpSC	K	KL51	K51	Typeable	!	99.98%	99.63%	0 bp	16 / 16 (100.00%)	KL51_01_galF,99.33%,100.00%;KL51_02_cpsACP,100.00%,100.00%;KL51_03_wzi,99.58%,100.00%;KL51_04_wza,99.74%,100.00%;KL51_05_wzb,100.00%,100.00%;KL51_06_wzc,99.72%,100.00%;KL51_07_wcaJ,99.79%,100.00%;KL51_08_wcpB,100.00%,100.00%;KL51_09_wzy,99.45%,100.00%;KL51_10_wcuF,98.90%,100.00%;KL51_11_wcpA,99.73%,100.00%;KL51_12_wzx,100.00%,100.00%;KL51_13,99.88%,100.00%;KL51_14_wcoZ,99.15%,33.24%,truncated;KL51_15_gnd,99.57%,100.00%;KL51_16_ugd,99.23%,100.00%	NA	0	NA	0 / 16 (0.00%)	NA	4	KL40_03_wcpO,99.19%,100.00%;KL40_04,98.29%,45.77%;KL40_05_rfaG,99.47%,100.00%;KL150_19_gmd,98.80%,100.00%	KL51_14_wcoZ,99.15%,33.24%,truncated	NA	KL51	NA	correct	yes	TP
KGMAR-2016-733_10	KGMAR-2016-733	10x	FLEX	1242	5597	1871.25	3068	5236	4125	155	24220	5123471	3	KpSC	K	KL51	K51	Untypeable	?5-	23.14%	99.64%	n/a	6 / 16 (37.50%)	KL51_01_galF,99.33%,100.00%;KL51_03_wzi,99.23%,54.30%,partial;KL51_10_wcuF,98.90%,100.00%;KL51_11_wcpA,100.00%,27.47%,partial;KL51_12_wzx,100.00%,4.52%,partial;KL51_13,100.00%,41.37%,partial;KL51_13,100.00%,18.24%,partial	KL51_02_cpsACP;KL51_04_wza;KL51_05_wzb;KL51_06_wzc;KL51_07_wcaJ;KL51_08_wcpB;KL51_09_wzy;KL51_14_wcoZ;KL51_15_gnd;KL51_16_ugd	0	NA	0 / 16 (0.00%)	NA	3	KL40_03_wcpO,98.90%,73.83%,partial;KL40_04,98.29%,45.77%,partial;KL40_05_rfaG,100.00%,40.26%,partial	NA	NA	KL51	NA	correct	no	FN
KGMAR-2016-733_20	KGMAR-2016-733	20x	FLEX	351	63906	389.5	1857	16652.5	16133	101	245805	5662780	3	KpSC	K	KL51	K51	Typeable	?5	90.81%	99.67%	n/a	16 / 16 (100.00%)	KL51_01_galF,99.33%,100.00%;KL51_02_cpsACP,100.00%,100.00%;KL51_03_wzi,99.58%,100.00%;KL51_04_wza,99.74%,100.00%;KL51_05_wzb,100.00%,100.00%;KL51_06_wzc,99.70%,46.81%,partial;KL51_06_wzc,99.70%,45.56%,partial;KL51_07_wcaJ,99.79%,100.00%;KL51_08_wcpB,100.00%,100.00%;KL51_09_wzy,99.45%,100.00%;KL51_10_wcuF,98.88%,97.81%,partial;KL51_11_wcpA,100.00%,7.14%,partial;KL51_12_wzx,100.00%,82.14%,partial;KL51_13,99.88%,100.00%;KL51_14_wcoZ,99.15%,33.24%,partial;KL51_14_wcoZ,100.00%,23.30%,partial;KL51_15_gnd,99.57%,100.00%;KL51_16_ugd,99.23%,100.00%	NA	0	NA	0 / 16 (0.00%)	NA	4	KL40_03_wcpO,99.19%,100.00%;KL40_04,98.29%,45.77%;KL40_05_rfaG,99.47%,100.00%;KL150_19_gmd,98.80%,100.00%	NA	NA	KL51	NA	correct	yes	TP
KGMAR-2016-733_30	KGMAR-2016-733	30x	FLEX	313	147271	256	591	4014	18117	100	706985	5670511	3	KpSC	K	KL51	K51	Typeable	!	99.98%	99.63%	0 bp	16 / 16 (100.00%)	KL51_01_galF,99.33%,100.00%;KL51_02_cpsACP,100.00%,100.00%;KL51_03_wzi,99.58%,100.00%;KL51_04_wza,99.74%,100.00%;KL51_05_wzb,100.00%,100.00%;KL51_06_wzc,99.72%,100.00%;KL51_07_wcaJ,99.79%,100.00%;KL51_08_wcpB,100.00%,100.00%;KL51_09_wzy,99.45%,100.00%;KL51_10_wcuF,98.90%,100.00%;KL51_11_wcpA,99.73%,100.00%;KL51_12_wzx,100.00%,100.00%;KL51_13,99.88%,100.00%;KL51_14_wcoZ,99.15%,33.24%,truncated;KL51_15_gnd,99.57%,100.00%;KL51_16_ugd,99.23%,100.00%	NA	0	NA	0 / 16 (0.00%)	NA	4	KL40_03_wcpO,99.19%,100.00%;KL40_04,98.29%,45.77%;KL40_05_rfaG,99.47%,100.00%;KL150_19_gmd,98.80%,100.00%	KL51_14_wcoZ,99.15%,33.24%,truncated	NA	KL51	NA	correct	yes	TP
KGMAR-2016-733_40	KGMAR-2016-733	40x	FLEX	334	144369	225.25	518.5	3230	16966	100	710046	5666656	3	KpSC	K	KL51	K51	Typeable	!	99.98%	99.63%	0 bp	16 / 16 (100.00%)	KL51_01_galF,99.33%,100.00%;KL51_02_cpsACP,100.00%,100.00%;KL51_03_wzi,99.58%,100.00%;KL51_04_wza,99.74%,100.00%;KL51_05_wzb,100.00%,100.00%;KL51_06_wzc,99.72%,100.00%;KL51_07_wcaJ,99.79%,100.00%;KL51_08_wcpB,100.00%,100.00%;KL51_09_wzy,99.45%,100.00%;KL51_10_wcuF,98.90%,100.00%;KL51_11_wcpA,99.73%,100.00%;KL51_12_wzx,100.00%,100.00%;KL51_13,99.88%,100.00%;KL51_14_wcoZ,99.15%,33.24%,truncated;KL51_15_gnd,99.57%,100.00%;KL51_16_ugd,99.23%,100.00%	NA	0	NA	0 / 16 (0.00%)	NA	4	KL40_03_wcpO,99.19%,100.00%;KL40_04,98.29%,45.77%;KL40_05_rfaG,99.47%,100.00%;KL150_19_gmd,98.80%,100.00%	KL51_14_wcoZ,99.15%,33.24%,truncated	NA	KL51	NA	correct	yes	TP
KGMAR-2016-733_50	KGMAR-2016-733	50x	FLEX	318	144426	237	551	3657	17840	100	710046	5673121	3	KpSC	K	KL51	K51	Typeable	!	99.98%	99.63%	0 bp	16 / 16 (100.00%)	KL51_01_galF,99.33%,100.00%;KL51_02_cpsACP,100.00%,100.00%;KL51_03_wzi,99.58%,100.00%;KL51_04_wza,99.74%,100.00%;KL51_05_wzb,100.00%,100.00%;KL51_06_wzc,99.72%,100.00%;KL51_07_wcaJ,99.79%,100.00%;KL51_08_wcpB,100.00%,100.00%;KL51_09_wzy,99.45%,100.00%;KL51_10_wcuF,98.90%,100.00%;KL51_11_wcpA,99.73%,100.00%;KL51_12_wzx,100.00%,100.00%;KL51_13,99.88%,100.00%;KL51_14_wcoZ,99.15%,33.24%,truncated;KL51_15_gnd,99.57%,100.00%;KL51_16_ugd,99.23%,100.00%	NA	0	NA	0 / 16 (0.00%)	NA	4	KL40_03_wcpO,99.19%,100.00%;KL40_04,98.29%,45.77%;KL40_05_rfaG,99.47%,100.00%;KL150_19_gmd,98.80%,100.00%	KL51_14_wcoZ,99.15%,33.24%,truncated	NA	KL51	NA	correct	yes	TP
KGMAR-2016-733_60	KGMAR-2016-733	60x	FLEX	263	170757	278.5	822	5445	21604	107	710046	5681897	3	KpSC	K	KL51	K51	Typeable	!	99.98%	99.63%	0 bp	16 / 16 (100.00%)	KL51_01_galF,99.33%,100.00%;KL51_02_cpsACP,100.00%,100.00%;KL51_03_wzi,99.58%,100.00%;KL51_04_wza,99.74%,100.00%;KL51_05_wzb,100.00%,100.00%;KL51_06_wzc,99.72%,100.00%;KL51_07_wcaJ,99.79%,100.00%;KL51_08_wcpB,100.00%,100.00%;KL51_09_wzy,99.45%,100.00%;KL51_10_wcuF,98.90%,100.00%;KL51_11_wcpA,99.73%,100.00%;KL51_12_wzx,100.00%,100.00%;KL51_13,99.88%,100.00%;KL51_14_wcoZ,99.15%,33.24%,truncated;KL51_15_gnd,99.57%,100.00%;KL51_16_ugd,99.23%,100.00%	NA	0	NA	0 / 16 (0.00%)	NA	4	KL40_03_wcpO,99.19%,100.00%;KL40_04,98.29%,45.77%;KL40_05_rfaG,99.47%,100.00%;KL150_19_gmd,98.80%,100.00%	KL51_14_wcoZ,99.15%,33.24%,truncated	NA	KL51	NA	correct	yes	TP
KGMAR-2016-733_70	KGMAR-2016-733	70x	FLEX	381	129649	209	489	3101	14849	100	710047	5657593	3	KpSC	K	KL51	K51	Typeable	!	99.98%	99.63%	0 bp	16 / 16 (100.00%)	KL51_01_galF,99.33%,100.00%;KL51_02_cpsACP,100.00%,100.00%;KL51_03_wzi,99.58%,100.00%;KL51_04_wza,99.74%,100.00%;KL51_05_wzb,100.00%,100.00%;KL51_06_wzc,99.72%,100.00%;KL51_07_wcaJ,99.79%,100.00%;KL51_08_wcpB,100.00%,100.00%;KL51_09_wzy,99.45%,100.00%;KL51_10_wcuF,98.90%,100.00%;KL51_11_wcpA,99.73%,100.00%;KL51_12_wzx,100.00%,100.00%;KL51_13,99.88%,100.00%;KL51_14_wcoZ,99.15%,33.24%,truncated;KL51_15_gnd,99.57%,100.00%;KL51_16_ugd,99.23%,100.00%	NA	0	NA	0 / 16 (0.00%)	NA	4	KL40_03_wcpO,99.19%,100.00%;KL40_04,98.29%,45.77%;KL40_05_rfaG,99.47%,100.00%;KL150_19_gmd,98.80%,100.00%	KL51_14_wcoZ,99.15%,33.24%,truncated	NA	KL51	NA	correct	yes	TP
KGMAR-2016-733_80	KGMAR-2016-733	80x	FLEX	262	170757	281.5	821	5489	21692	108	710046	5683187	3	KpSC	K	KL51	K51	Typeable	!	99.98%	99.63%	0 bp	16 / 16 (100.00%)	KL51_01_galF,99.33%,100.00%;KL51_02_cpsACP,100.00%,100.00%;KL51_03_wzi,99.58%,100.00%;KL51_04_wza,99.74%,100.00%;KL51_05_wzb,100.00%,100.00%;KL51_06_wzc,99.72%,100.00%;KL51_07_wcaJ,99.79%,100.00%;KL51_08_wcpB,100.00%,100.00%;KL51_09_wzy,99.45%,100.00%;KL51_10_wcuF,98.90%,100.00%;KL51_11_wcpA,99.73%,100.00%;KL51_12_wzx,100.00%,100.00%;KL51_13,99.88%,100.00%;KL51_14_wcoZ,99.15%,33.24%,truncated;KL51_15_gnd,99.57%,100.00%;KL51_16_ugd,99.23%,100.00%	NA	0	NA	0 / 16 (0.00%)	NA	4	KL40_03_wcpO,99.19%,100.00%;KL40_04,98.29%,45.77%;KL40_05_rfaG,99.47%,100.00%;KL150_19_gmd,98.80%,100.00%	KL51_14_wcoZ,99.15%,33.24%,truncated	NA	KL51	NA	correct	yes	TP
KGMAR-2016-733_hybrid	KGMAR-2016-733	Complete	FLEX	7	5426328	5909	70467	157648.5	832821	5840	5426328	5829750	3	KpSC	K	KL51	K51	Typeable	!	99.98%	99.63%	0 bp	16 / 16 (100.00%)	KL51_01_galF,99.33%,100.00%;KL51_02_cpsACP,100.00%,100.00%;KL51_03_wzi,99.58%,100.00%;KL51_04_wza,99.74%,100.00%;KL51_05_wzb,100.00%,100.00%;KL51_06_wzc,99.72%,100.00%;KL51_07_wcaJ,99.79%,100.00%;KL51_08_wcpB,100.00%,100.00%;KL51_09_wzy,99.45%,100.00%;KL51_10_wcuF,98.90%,100.00%;KL51_11_wcpA,99.73%,100.00%;KL51_12_wzx,100.00%,100.00%;KL51_13,99.88%,100.00%;KL51_14_wcoZ,99.15%,33.24%,truncated;KL51_15_gnd,99.57%,100.00%;KL51_16_ugd,99.23%,100.00%	NA	0	NA	0 / 16 (0.00%)	NA	4	KL40_03_wcpO,99.19%,100.00%;KL40_04,98.29%,45.77%;KL40_05_rfaG,99.47%,100.00%;KL150_19_gmd,98.80%,100.00%	KL51_14_wcoZ,99.15%,33.24%,truncated	NA	KL51	NA	correct	yes	TP
KGMAR-2019-1417-2	KGMAR-2019-1417-2	Unsubsampled	FLEX	76	313728	408.75	3710	74351.75	69208	109	473223	5259843	3	KpSC	K	KL30	K30	Typeable	?2	100.00%	97.48%	n/a	20 / 20 (100.00%)	KL30_01_galF,100.00%,100.00%;KL30_02_cpsACP,99.52%,100.00%;KL30_03_wzi,99.60%,100.00%;KL30_04_wza,99.73%,100.00%;KL30_05_wzb,99.30%,100.00%;KL30_06_wzc,99.45%,100.00%;KL30_07_wcuL,100.00%,100.00%;KL30_08_wzx,100.00%,100.00%;KL30_09_wcuD,97.39%,100.00%;KL30_10_wzy,92.45%,100.00%;KL30_11_wckP,91.99%,100.00%;KL30_12_wckO,93.57%,100.00%;KL30_13_wckN,92.52%,100.00%;KL30_14,94.33%,99.82%;KL30_15_wcuG,91.19%,92.94%,partial;KL30_15_wcuG,100.00%,7.34%,partial;KL30_16_wcaJ,98.06%,100.00%;KL30_17_gnd,99.36%,100.00%;KL30_18_manC,99.15%,100.00%;KL30_19_manB,100.00%,100.00%;KL30_20_ugd,99.48%,100.00%	NA	0	NA	0 / 20 (0.00%)	NA	4	KL40_03_wcpO,97.77%,100.00%;KL40_04,99.00%,100.00%;KL40_05_rfaG,99.74%,100.00%;KL150_19_gmd,98.50%,100.00%	NA	NA	KL30	is_variant	correct	yes	TP
KGMAR-2019-1417-2_10	KGMAR-2019-1417-2	10x	FLEX	1039	6648	1911.5	3399	6163.5	4695	105	45367	4877893	3	KpSC	K	KL104	unknown (KL104)	Typeable	?9-	69.25%	98.12%	n/a	18 / 23 (78.26%)	KL104_01_galF,99.61%,85.57%,partial;KL104_02_cpsACP,99.52%,100.00%;KL104_03_wzi,96.65%,100.00%;KL104_04_wza,99.26%,35.81%,partial;KL104_07,94.12%,16.74%,partial;KL104_08_wzx,98.39%,100.00%;KL104_09_wzx,96.00%,100.00%;KL104_10,91.76%,101.14%;KL104_11,98.85%,67.71%,partial;KL104_11,98.68%,19.79%,partial;KL104_12,96.60%,84.05%,partial;KL104_13,99.17%,100.00%;KL104_14,99.21%,65.04%,partial;KL104_14,99.01%,25.96%,partial;KL104_15_wecB,98.51%,79.84%,partial;KL104_18,94.83%,47.54%,partial;KL104_19_rfbp,99.78%,100.00%;KL104_20_gnd,100.00%,79.27%,partial;KL104_20_gnd,100.00%,12.82%,partial;KL104_21_manC,99.36%,100.00%;KL104_22_manB,99.56%,100.00%;KL104_23_ugd,99.74%,100.00%	KL104_05_wzb;KL104_06_wzc;KL104_16_wzx;KL104_17	0	NA	0 / 23 (0.00%)	NA	4	KL40_03_wcpO,98.18%,89.25%,partial;KL40_04,99.00%,100.00%;KL40_05_rfaG,99.47%,100.00%;KL150_19_gmd,98.50%,100.00%	NA	NA	KL30	is_variant	incorrect	no	FP
KGMAR-2019-1417-2_20	KGMAR-2019-1417-2	20x	FLEX	110	147349	1061.25	12662	62446	47589	109	301302	5234814	3	KpSC	K	KL30	K30	Typeable	?3	99.53%	97.58%	n/a	20 / 20 (100.00%)	KL30_01_galF,100.00%,100.00%;KL30_02_cpsACP,99.52%,100.00%;KL30_03_wzi,99.60%,100.00%;KL30_04_wza,99.47%,100.00%;KL30_05_wzb,99.30%,100.00%;KL30_06_wzc,99.45%,100.00%;KL30_07_wcuL,100.00%,100.00%;KL30_08_wzx,100.00%,47.94%,partial;KL30_08_wzx,100.00%,42.27%,partial;KL30_09_wcuD,97.39%,100.00%;KL30_10_wzy,92.45%,100.00%;KL30_11_wckP,91.99%,100.00%;KL30_12_wckO,93.57%,100.00%;KL30_13_wckN,92.52%,100.00%;KL30_14,94.33%,99.82%;KL30_15_wcuG,91.19%,92.94%,partial;KL30_15_wcuG,100.00%,7.34%,partial;KL30_16_wcaJ,98.06%,100.00%;KL30_17_gnd,99.36%,100.00%;KL30_18_manC,99.15%,100.00%;KL30_19_manB,100.00%,100.00%;KL30_20_ugd,99.48%,100.00%	NA	0	NA	0 / 20 (0.00%)	NA	5	KL40_03_wcpO,97.77%,100.00%;KL40_04,99.61%,63.93%,partial;KL40_04,97.22%,26.87%,partial;KL40_05_rfaG,99.74%,100.00%;KL150_19_gmd,98.50%,100.00%	NA	NA	KL30	is_variant	correct	yes	TP
KGMAR-2019-1417-2_30	KGMAR-2019-1417-2	30x	FLEX	84	335234	374	1670	35746.25	62479	105	473223	5248230	3	KpSC	K	KL30	K30	Typeable	?2	100.00%	97.48%	n/a	20 / 20 (100.00%)	KL30_01_galF,100.00%,100.00%;KL30_02_cpsACP,99.52%,100.00%;KL30_03_wzi,99.60%,100.00%;KL30_04_wza,99.73%,100.00%;KL30_05_wzb,99.30%,100.00%;KL30_06_wzc,99.45%,100.00%;KL30_07_wcuL,100.00%,100.00%;KL30_08_wzx,100.00%,100.00%;KL30_09_wcuD,97.39%,100.00%;KL30_10_wzy,92.45%,100.00%;KL30_11_wckP,91.99%,100.00%;KL30_12_wckO,93.57%,100.00%;KL30_13_wckN,92.52%,100.00%;KL30_14,94.33%,99.82%;KL30_15_wcuG,91.19%,92.94%,partial;KL30_15_wcuG,100.00%,7.34%,partial;KL30_16_wcaJ,98.06%,100.00%;KL30_17_gnd,99.36%,100.00%;KL30_18_manC,99.15%,100.00%;KL30_19_manB,100.00%,100.00%;KL30_20_ugd,99.48%,100.00%	NA	0	NA	0 / 20 (0.00%)	NA	4	KL40_03_wcpO,97.77%,100.00%;KL40_04,99.00%,100.00%;KL40_05_rfaG,99.74%,100.00%;KL150_19_gmd,98.50%,100.00%	NA	NA	KL30	is_variant	correct	yes	TP
KGMAR-2019-1417-2_40	KGMAR-2019-1417-2	40x	FLEX	85	258093	376	3944	72589	61860	101	464303	5258080	3	KpSC	K	KL30	K30	Typeable	?2	100.00%	97.48%	n/a	20 / 20 (100.00%)	KL30_01_galF,100.00%,100.00%;KL30_02_cpsACP,99.52%,100.00%;KL30_03_wzi,99.60%,100.00%;KL30_04_wza,99.73%,100.00%;KL30_05_wzb,99.30%,100.00%;KL30_06_wzc,99.45%,100.00%;KL30_07_wcuL,100.00%,100.00%;KL30_08_wzx,100.00%,100.00%;KL30_09_wcuD,97.39%,100.00%;KL30_10_wzy,92.45%,100.00%;KL30_11_wckP,91.99%,100.00%;KL30_12_wckO,93.57%,100.00%;KL30_13_wckN,92.52%,100.00%;KL30_14,94.33%,99.82%;KL30_15_wcuG,91.19%,92.94%,partial;KL30_15_wcuG,100.00%,7.34%,partial;KL30_16_wcaJ,98.06%,100.00%;KL30_17_gnd,99.36%,100.00%;KL30_18_manC,99.15%,100.00%;KL30_19_manB,100.00%,100.00%;KL30_20_ugd,99.48%,100.00%	NA	0	NA	0 / 20 (0.00%)	NA	4	KL40_03_wcpO,97.77%,100.00%;KL40_04,99.00%,100.00%;KL40_05_rfaG,99.74%,100.00%;KL150_19_gmd,98.50%,100.00%	NA	NA	KL30	is_variant	correct	yes	TP
KGMAR-2019-1417-2_50	KGMAR-2019-1417-2	50x	FLEX	128	172204	236.5	956	53877.5	41002	102	353836	5248296	3	KpSC	K	KL30	K30	Typeable	?2	100.00%	97.48%	n/a	20 / 20 (100.00%)	KL30_01_galF,100.00%,100.00%;KL30_02_cpsACP,99.52%,100.00%;KL30_03_wzi,99.60%,100.00%;KL30_04_wza,99.73%,100.00%;KL30_05_wzb,99.30%,100.00%;KL30_06_wzc,99.45%,100.00%;KL30_07_wcuL,100.00%,100.00%;KL30_08_wzx,100.00%,100.00%;KL30_09_wcuD,97.39%,100.00%;KL30_10_wzy,92.45%,100.00%;KL30_11_wckP,91.99%,100.00%;KL30_12_wckO,93.57%,100.00%;KL30_13_wckN,92.52%,100.00%;KL30_14,94.33%,99.82%;KL30_15_wcuG,91.19%,92.94%,partial;KL30_15_wcuG,100.00%,7.34%,partial;KL30_16_wcaJ,98.06%,100.00%;KL30_17_gnd,99.36%,100.00%;KL30_18_manC,99.15%,100.00%;KL30_19_manB,100.00%,100.00%;KL30_20_ugd,99.48%,100.00%	NA	0	NA	0 / 20 (0.00%)	NA	4	KL40_03_wcpO,97.77%,100.00%;KL40_04,99.00%,100.00%;KL40_05_rfaG,99.74%,100.00%;KL150_19_gmd,98.50%,100.00%	NA	NA	KL30	is_variant	correct	yes	TP
KGMAR-2019-1417-2_60	KGMAR-2019-1417-2	60x	FLEX	86	258093	381	3627.5	70721.75	61142	102	464303	5258222	3	KpSC	K	KL30	K30	Typeable	?2	100.00%	97.48%	n/a	20 / 20 (100.00%)	KL30_01_galF,100.00%,100.00%;KL30_02_cpsACP,99.52%,100.00%;KL30_03_wzi,99.60%,100.00%;KL30_04_wza,99.73%,100.00%;KL30_05_wzb,99.30%,100.00%;KL30_06_wzc,99.45%,100.00%;KL30_07_wcuL,100.00%,100.00%;KL30_08_wzx,100.00%,100.00%;KL30_09_wcuD,97.39%,100.00%;KL30_10_wzy,92.45%,100.00%;KL30_11_wckP,91.99%,100.00%;KL30_12_wckO,93.57%,100.00%;KL30_13_wckN,92.52%,100.00%;KL30_14,94.33%,99.82%;KL30_15_wcuG,91.19%,92.94%,partial;KL30_15_wcuG,100.00%,7.34%,partial;KL30_16_wcaJ,98.06%,100.00%;KL30_17_gnd,99.36%,100.00%;KL30_18_manC,99.15%,100.00%;KL30_19_manB,100.00%,100.00%;KL30_20_ugd,99.48%,100.00%	NA	0	NA	0 / 20 (0.00%)	NA	4	KL40_03_wcpO,97.77%,100.00%;KL40_04,99.00%,100.00%;KL40_05_rfaG,99.74%,100.00%;KL150_19_gmd,98.50%,100.00%	NA	NA	KL30	is_variant	correct	yes	TP
KGMAR-2019-1417-2_70	KGMAR-2019-1417-2	70x	FLEX	106	177708	300.75	2293	70609.5	49558	101	422167	5253179	3	KpSC	K	KL30	K30	Typeable	?2	100.00%	97.48%	n/a	20 / 20 (100.00%)	KL30_01_galF,100.00%,100.00%;KL30_02_cpsACP,99.52%,100.00%;KL30_03_wzi,99.60%,100.00%;KL30_04_wza,99.73%,100.00%;KL30_05_wzb,99.30%,100.00%;KL30_06_wzc,99.45%,100.00%;KL30_07_wcuL,100.00%,100.00%;KL30_08_wzx,100.00%,100.00%;KL30_09_wcuD,97.39%,100.00%;KL30_10_wzy,92.45%,100.00%;KL30_11_wckP,91.99%,100.00%;KL30_12_wckO,93.57%,100.00%;KL30_13_wckN,92.52%,100.00%;KL30_14,94.33%,99.82%;KL30_15_wcuG,91.19%,92.94%,partial;KL30_15_wcuG,100.00%,7.34%,partial;KL30_16_wcaJ,98.06%,100.00%;KL30_17_gnd,99.36%,100.00%;KL30_18_manC,99.15%,100.00%;KL30_19_manB,100.00%,100.00%;KL30_20_ugd,99.48%,100.00%	NA	0	NA	0 / 20 (0.00%)	NA	4	KL40_03_wcpO,97.77%,100.00%;KL40_04,99.00%,100.00%;KL40_05_rfaG,99.74%,100.00%;KL150_19_gmd,98.50%,100.00%	NA	NA	KL30	is_variant	correct	yes	TP
KGMAR-2019-1417-2_hybrid	KGMAR-2019-1417-2	Complete	FLEX	2	5143265	1418611.25	2660162.5	3901713.75	2660162	177060	5143265	5320325	3	KpSC	K	KL30	K30	Typeable	!	100.00%	97.48%	1224 bp	20 / 20 (100.00%)	KL30_01_galF,100.00%,100.00%;KL30_02_cpsACP,99.52%,100.00%;KL30_03_wzi,99.60%,100.00%;KL30_04_wza,99.73%,100.00%;KL30_05_wzb,99.30%,100.00%;KL30_06_wzc,99.45%,100.00%;KL30_07_wcuL,100.00%,100.00%;KL30_08_wzx,100.00%,100.00%;KL30_09_wcuD,97.39%,100.00%;KL30_10_wzy,92.45%,100.00%;KL30_11_wckP,91.99%,100.00%;KL30_12_wckO,93.57%,100.00%;KL30_13_wckN,92.52%,100.00%;KL30_14,94.33%,99.82%;KL30_15_wcuG,91.19%,92.94%,truncated;KL30_15_wcuG,100.00%,7.34%,truncated;KL30_16_wcaJ,98.06%,100.00%;KL30_17_gnd,99.36%,100.00%;KL30_18_manC,99.15%,100.00%;KL30_19_manB,100.00%,100.00%;KL30_20_ugd,99.48%,100.00%	NA	0	NA	0 / 20 (0.00%)	NA	4	KL40_03_wcpO,97.77%,100.00%;KL40_04,99.00%,100.00%;KL40_05_rfaG,99.74%,100.00%;KL150_19_gmd,98.50%,100.00%	KL30_15_wcuG,91.19%,92.94%,truncated;KL30_15_wcuG,100.00%,7.34%,truncated	NA	KL30	is_variant	correct	yes	TP
KGMAR-2019-1434	KGMAR-2019-1434	Unsubsampled	FLEX	260	127859	244	744	6698.5	22044	100	412672	5731451	3	KpSC	K	KL153	unknown (KL153)	Typeable	NA	100.00%	99.88%	1 bp	20 / 20 (100.00%)	KL153_01_galF,100.00%,100.00%;KL153_02_cpsACP,99.52%,100.00%;KL153_03_wzi,99.82%,100.00%;KL153_04_wza,100.00%,100.00%;KL153_05_wzb,100.00%,100.00%;KL153_06_wzc,99.58%,100.00%;KL153_07,100.00%,100.00%;KL153_08_wcuD,99.49%,100.00%;KL153_09_wcuC,100.00%,100.00%;KL153_10_wcuI,100.00%,100.00%;KL153_11_manC,100.00%,100.00%;KL153_12_manB,99.56%,100.00%;KL153_13_wbaZ,100.00%,100.00%;KL153_14_wbaP,100.00%,100.00%;KL153_15_wctH,100.00%,100.00%;KL153_16_wctI,100.00%,100.00%;KL153_17_wzx,100.00%,100.00%;KL153_18_wcuJ,100.00%,100.00%;KL153_19_gnd,99.79%,100.00%;KL153_20_ugd,99.74%,100.00%	NA	0	NA	0 / 20 (0.00%)	NA	7	KL40_03_wcpO,95.94%,100.00%;KL40_04,99.75%,100.00%;KL40_05_rfaG,99.47%,100.00%;KL170_16,99.04%,100.00%;KL150_19_gmd,99.10%,100.00%;KL169_22,98.91%,100.00%;KL169_23_wzx,99.39%,100.00%	NA	NA	KL153	NA	correct	yes	TP
KGMAR-2019-1434_10	KGMAR-2019-1434	10x	FLEX	1332	5541	1620.75	2831.5	4930.75	3909	100	37387	5207349	3	KpSC	K	KL153	unknown (KL153)	Typeable	?10-	67.45%	99.69%	n/a	16 / 20 (80.00%)	KL153_01_galF,100.00%,100.00%;KL153_02_cpsACP,99.52%,100.00%;KL153_03_wzi,99.82%,98.01%,partial;KL153_06_wzc,99.53%,88.72%,partial;KL153_07,100.00%,70.05%,partial;KL153_09_wcuC,100.00%,96.21%,partial;KL153_10_wcuI,100.00%,56.21%,partial;KL153_12_manB,99.53%,93.89%,partial;KL153_13_wbaZ,100.00%,61.20%,partial;KL153_13_wbaZ,100.00%,19.27%,partial;KL153_14_wbaP,100.00%,48.32%,partial;KL153_14_wbaP,100.00%,36.76%,partial;KL153_15_wctH,100.00%,79.45%,partial;KL153_16_wctI,100.00%,100.00%;KL153_17_wzx,96.43%,27.45%,partial;KL153_18_wcuJ,100.00%,53.69%,partial;KL153_19_gnd,100.00%,45.30%,partial;KL153_19_gnd,99.53%,45.30%,partial;KL153_20_ugd,99.74%,100.00%	KL153_04_wza;KL153_05_wzb;KL153_08_wcuD;KL153_11_manC	0	NA	0 / 20 (0.00%)	NA	9	KL40_03_wcpO,95.68%,84.58%,partial;KL40_04,99.53%,53.23%,partial;KL40_04,100.00%,36.82%,partial;KL40_05_rfaG,99.50%,53.16%,partial;KL40_05_rfaG,100.00%,36.32%,partial;KL170_16,99.04%,100.00%;KL150_19_gmd,99.10%,100.00%;KL169_22,98.91%,100.00%;KL169_23_wzx,99.39%,100.00%	NA	NA	KL153	NA	correct	yes	TP
KGMAR-2019-1434_20	KGMAR-2019-1434	20x	FLEX	275	81334	477.5	2763	23871	20825	102	268779	5726907	3	KpSC	K	KL153	unknown (KL153)	Typeable	?4	98.37%	99.84%	n/a	20 / 20 (100.00%)	KL153_01_galF,100.00%,100.00%;KL153_02_cpsACP,99.52%,100.00%;KL153_03_wzi,99.82%,100.00%;KL153_04_wza,100.00%,100.00%;KL153_05_wzb,100.00%,100.00%;KL153_06_wzc,99.76%,58.50%,partial;KL153_06_wzc,99.60%,34.54%,partial;KL153_07,100.00%,100.00%;KL153_08_wcuD,100.00%,53.55%,partial;KL153_08_wcuD,98.62%,36.80%,partial;KL153_09_wcuC,100.00%,100.00%;KL153_10_wcuI,100.00%,100.00%;KL153_11_manC,100.00%,100.00%;KL153_12_manB,99.56%,100.00%;KL153_13_wbaZ,100.00%,100.00%;KL153_14_wbaP,100.00%,91.18%,partial;KL153_15_wctH,100.00%,100.00%;KL153_16_wctI,100.00%,100.00%;KL153_17_wzx,100.00%,100.00%;KL153_18_wcuJ,100.00%,100.00%;KL153_19_gnd,99.79%,100.00%;KL153_20_ugd,99.74%,100.00%	NA	0	NA	0 / 20 (0.00%)	NA	7	KL40_03_wcpO,95.94%,100.00%;KL40_04,99.75%,100.00%;KL40_05_rfaG,99.47%,100.00%;KL170_16,99.04%,100.00%;KL150_19_gmd,99.10%,100.00%;KL169_22,98.91%,100.00%;KL169_23_wzx,99.39%,100.00%	NA	NA	KL153	NA	correct	yes	TP
KGMAR-2019-1434_30	KGMAR-2019-1434	30x	FLEX	234	127859	349	965.5	15287.25	24557	100	392833	5746235	3	KpSC	K	KL153	unknown (KL153)	Typeable	NA	100.00%	99.88%	1 bp	20 / 20 (100.00%)	KL153_01_galF,100.00%,100.00%;KL153_02_cpsACP,99.52%,100.00%;KL153_03_wzi,99.82%,100.00%;KL153_04_wza,100.00%,100.00%;KL153_05_wzb,100.00%,100.00%;KL153_06_wzc,99.58%,100.00%;KL153_07,100.00%,100.00%;KL153_08_wcuD,99.49%,100.00%;KL153_09_wcuC,100.00%,100.00%;KL153_10_wcuI,100.00%,100.00%;KL153_11_manC,100.00%,100.00%;KL153_12_manB,99.56%,100.00%;KL153_13_wbaZ,100.00%,100.00%;KL153_14_wbaP,100.00%,100.00%;KL153_15_wctH,100.00%,100.00%;KL153_16_wctI,100.00%,100.00%;KL153_17_wzx,100.00%,100.00%;KL153_18_wcuJ,100.00%,100.00%;KL153_19_gnd,99.79%,100.00%;KL153_20_ugd,99.74%,100.00%	NA	0	NA	0 / 20 (0.00%)	NA	7	KL40_03_wcpO,95.94%,100.00%;KL40_04,99.75%,100.00%;KL40_05_rfaG,99.47%,100.00%;KL170_16,99.04%,100.00%;KL150_19_gmd,99.10%,100.00%;KL169_22,98.91%,100.00%;KL169_23_wzx,99.39%,100.00%	NA	NA	KL153	NA	correct	yes	TP
KGMAR-2019-1434_40	KGMAR-2019-1434	40x	FLEX	241	146628	323	690	8553	23860	102	412671	5750255	3	KpSC	K	KL153	unknown (KL153)	Typeable	NA	100.00%	99.88%	1 bp	20 / 20 (100.00%)	KL153_01_galF,100.00%,100.00%;KL153_02_cpsACP,99.52%,100.00%;KL153_03_wzi,99.82%,100.00%;KL153_04_wza,100.00%,100.00%;KL153_05_wzb,100.00%,100.00%;KL153_06_wzc,99.58%,100.00%;KL153_07,100.00%,100.00%;KL153_08_wcuD,99.49%,100.00%;KL153_09_wcuC,100.00%,100.00%;KL153_10_wcuI,100.00%,100.00%;KL153_11_manC,100.00%,100.00%;KL153_12_manB,99.56%,100.00%;KL153_13_wbaZ,100.00%,100.00%;KL153_14_wbaP,100.00%,100.00%;KL153_15_wctH,100.00%,100.00%;KL153_16_wctI,100.00%,100.00%;KL153_17_wzx,100.00%,100.00%;KL153_18_wcuJ,100.00%,100.00%;KL153_19_gnd,99.79%,100.00%;KL153_20_ugd,99.74%,100.00%	NA	0	NA	0 / 20 (0.00%)	NA	7	KL40_03_wcpO,95.94%,100.00%;KL40_04,99.75%,100.00%;KL40_05_rfaG,99.47%,100.00%;KL170_16,99.04%,100.00%;KL150_19_gmd,99.10%,100.00%;KL169_22,98.91%,100.00%;KL169_23_wzx,99.39%,100.00%	NA	NA	KL153	NA	correct	yes	TP
KGMAR-2019-1434_50	KGMAR-2019-1434	50x	FLEX	269	124386	244	746	8273	21302	102	392834	5730308	3	KpSC	K	KL153	unknown (KL153)	Typeable	?2	98.69%	99.88%	n/a	20 / 20 (100.00%)	KL153_01_galF,100.00%,100.00%;KL153_02_cpsACP,99.52%,100.00%;KL153_03_wzi,99.82%,100.00%;KL153_04_wza,100.00%,100.00%;KL153_05_wzb,100.00%,100.00%;KL153_06_wzc,99.58%,100.00%;KL153_07,100.00%,100.00%;KL153_08_wcuD,99.49%,100.00%;KL153_09_wcuC,100.00%,100.00%;KL153_10_wcuI,100.00%,39.83%,partial;KL153_10_wcuI,100.00%,30.51%,partial;KL153_11_manC,100.00%,100.00%;KL153_12_manB,99.56%,100.00%;KL153_13_wbaZ,100.00%,100.00%;KL153_14_wbaP,100.00%,100.00%;KL153_15_wctH,100.00%,100.00%;KL153_16_wctI,100.00%,100.00%;KL153_17_wzx,100.00%,100.00%;KL153_18_wcuJ,100.00%,100.00%;KL153_19_gnd,99.79%,100.00%;KL153_20_ugd,99.74%,100.00%	NA	0	NA	0 / 20 (0.00%)	NA	7	KL40_03_wcpO,95.94%,100.00%;KL40_04,99.75%,100.00%;KL40_05_rfaG,99.47%,100.00%;KL170_16,99.04%,100.00%;KL150_19_gmd,99.10%,100.00%;KL169_22,98.91%,100.00%;KL169_23_wzx,99.39%,100.00%	NA	NA	KL153	NA	correct	yes	TP
KGMAR-2019-1434_60	KGMAR-2019-1434	60x	FLEX	228	146628	324.75	712	9391.25	25211	100	412671	5748050	3	KpSC	K	KL153	unknown (KL153)	Typeable	NA	100.00%	99.88%	1 bp	20 / 20 (100.00%)	KL153_01_galF,100.00%,100.00%;KL153_02_cpsACP,99.52%,100.00%;KL153_03_wzi,99.82%,100.00%;KL153_04_wza,100.00%,100.00%;KL153_05_wzb,100.00%,100.00%;KL153_06_wzc,99.58%,100.00%;KL153_07,100.00%,100.00%;KL153_08_wcuD,99.49%,100.00%;KL153_09_wcuC,100.00%,100.00%;KL153_10_wcuI,100.00%,100.00%;KL153_11_manC,100.00%,100.00%;KL153_12_manB,99.56%,100.00%;KL153_13_wbaZ,100.00%,100.00%;KL153_14_wbaP,100.00%,100.00%;KL153_15_wctH,100.00%,100.00%;KL153_16_wctI,100.00%,100.00%;KL153_17_wzx,100.00%,100.00%;KL153_18_wcuJ,100.00%,100.00%;KL153_19_gnd,99.79%,100.00%;KL153_20_ugd,99.74%,100.00%	NA	0	NA	0 / 20 (0.00%)	NA	7	KL40_03_wcpO,95.94%,100.00%;KL40_04,99.75%,100.00%;KL40_05_rfaG,99.47%,100.00%;KL170_16,99.04%,100.00%;KL150_19_gmd,99.10%,100.00%;KL169_22,98.91%,100.00%;KL169_23_wzx,99.39%,100.00%	NA	NA	KL153	NA	correct	yes	TP
KGMAR-2019-1434_70	KGMAR-2019-1434	70x	FLEX	263	127408	250	746	7573.5	21791	100	412672	5731138	3	KpSC	K	KL153	unknown (KL153)	Typeable	NA	100.00%	99.88%	1 bp	20 / 20 (100.00%)	KL153_01_galF,100.00%,100.00%;KL153_02_cpsACP,99.52%,100.00%;KL153_03_wzi,99.82%,100.00%;KL153_04_wza,100.00%,100.00%;KL153_05_wzb,100.00%,100.00%;KL153_06_wzc,99.58%,100.00%;KL153_07,100.00%,100.00%;KL153_08_wcuD,99.49%,100.00%;KL153_09_wcuC,100.00%,100.00%;KL153_10_wcuI,100.00%,100.00%;KL153_11_manC,100.00%,100.00%;KL153_12_manB,99.56%,100.00%;KL153_13_wbaZ,100.00%,100.00%;KL153_14_wbaP,100.00%,100.00%;KL153_15_wctH,100.00%,100.00%;KL153_16_wctI,100.00%,100.00%;KL153_17_wzx,100.00%,100.00%;KL153_18_wcuJ,100.00%,100.00%;KL153_19_gnd,99.79%,100.00%;KL153_20_ugd,99.74%,100.00%	NA	0	NA	0 / 20 (0.00%)	NA	7	KL40_03_wcpO,95.94%,100.00%;KL40_04,99.75%,100.00%;KL40_05_rfaG,99.47%,100.00%;KL170_16,99.04%,100.00%;KL150_19_gmd,99.10%,100.00%;KL169_22,98.91%,100.00%;KL169_23_wzx,99.39%,100.00%	NA	NA	KL153	NA	correct	yes	TP
KGMAR-2019-1434_80	KGMAR-2019-1434	80x	FLEX	260	127859	244	744	6698.5	22044	100	412672	5731451	3	KpSC	K	KL153	unknown (KL153)	Typeable	NA	100.00%	99.88%	1 bp	20 / 20 (100.00%)	KL153_01_galF,100.00%,100.00%;KL153_02_cpsACP,99.52%,100.00%;KL153_03_wzi,99.82%,100.00%;KL153_04_wza,100.00%,100.00%;KL153_05_wzb,100.00%,100.00%;KL153_06_wzc,99.58%,100.00%;KL153_07,100.00%,100.00%;KL153_08_wcuD,99.49%,100.00%;KL153_09_wcuC,100.00%,100.00%;KL153_10_wcuI,100.00%,100.00%;KL153_11_manC,100.00%,100.00%;KL153_12_manB,99.56%,100.00%;KL153_13_wbaZ,100.00%,100.00%;KL153_14_wbaP,100.00%,100.00%;KL153_15_wctH,100.00%,100.00%;KL153_16_wctI,100.00%,100.00%;KL153_17_wzx,100.00%,100.00%;KL153_18_wcuJ,100.00%,100.00%;KL153_19_gnd,99.79%,100.00%;KL153_20_ugd,99.74%,100.00%	NA	0	NA	0 / 20 (0.00%)	NA	7	KL40_03_wcpO,95.94%,100.00%;KL40_04,99.75%,100.00%;KL40_05_rfaG,99.47%,100.00%;KL170_16,99.04%,100.00%;KL150_19_gmd,99.10%,100.00%;KL169_22,98.91%,100.00%;KL169_23_wzx,99.39%,100.00%	NA	NA	KL153	NA	correct	yes	TP
KGMAR-2019-1434_hybrid	KGMAR-2019-1434	Complete	FLEX	9	5603882	8113	12281	54645	652983	3851	5603882	5876846	3	KpSC	K	KL153	unknown (KL153)	Typeable	NA	100.00%	99.88%	1 bp	20 / 20 (100.00%)	KL153_01_galF,100.00%,100.00%;KL153_02_cpsACP,99.52%,100.00%;KL153_03_wzi,99.82%,100.00%;KL153_04_wza,100.00%,100.00%;KL153_05_wzb,100.00%,100.00%;KL153_06_wzc,99.58%,100.00%;KL153_07,100.00%,100.00%;KL153_08_wcuD,99.49%,100.00%;KL153_09_wcuC,100.00%,100.00%;KL153_10_wcuI,100.00%,100.00%;KL153_11_manC,100.00%,100.00%;KL153_12_manB,99.56%,100.00%;KL153_13_wbaZ,100.00%,100.00%;KL153_14_wbaP,100.00%,100.00%;KL153_15_wctH,100.00%,100.00%;KL153_16_wctI,100.00%,100.00%;KL153_17_wzx,100.00%,100.00%;KL153_18_wcuJ,100.00%,100.00%;KL153_19_gnd,99.79%,100.00%;KL153_20_ugd,99.74%,100.00%	NA	0	NA	0 / 20 (0.00%)	NA	4	KL40_03_wcpO,95.94%,100.00%;KL40_04,99.75%,100.00%;KL40_05_rfaG,99.47%,100.00%;KL150_19_gmd,99.10%,100.00%	NA	NA	KL153	NA	correct	yes	TP
KGMAR-2019-1459	KGMAR-2019-1459	Unsubsampled	FLEX	210	138860	398.75	1419	24159.5	26665	102	289209	5599645	3	KpSC	K	KL24	K24	Typeable	?2!	99.99%	99.11%	n/a	19 / 19 (100.00%)	KL24_01_galF,100.00%,100.00%;KL24_02_cpsACP,98.53%,72.25%,truncated;KL24_03_wzi,100.00%,100.00%;KL24_04_wza,100.00%,100.00%;KL24_05_wzb,100.00%,100.00%;KL24_06_wzc,100.00%,100.00%;KL24_07_wcuD,100.00%,100.00%;KL24_08_wcuC,100.00%,100.00%;KL24_09_wcuV,99.76%,100.00%;KL24_10_wbaZ,100.00%,100.00%;KL24_11_wcaJ,100.00%,100.00%;KL24_12_wcuE,99.70%,100.00%;KL24_13_wcuG,100.00%,68.75%,partial;KL24_13_wcuG,84.72%,26.49%,partial;KL24_14_wzy,100.00%,100.00%;KL24_15_wzx,100.00%,100.00%;KL24_16_gnd,99.57%,100.00%;KL24_17_manC,100.00%,100.00%;KL24_18_manB,100.00%,100.00%;KL24_19_ugd,100.00%,100.00%	NA	0	NA	0 / 19 (0.00%)	NA	2	KL40_05_rfaG,98.68%,99.74%;KL150_19_gmd,99.70%,100.00%	KL24_02_cpsACP,98.53%,72.25%,truncated	NA	KL24	is_variant	correct	yes	TP
KGMAR-2019-1459_10	KGMAR-2019-1459	10x	FLEX	1029	8324	1756	3096	6299	5028	102	39188	5173622	3	KpSC	K	KL24	K24	Typeable	?6-!	41.90%	99.79%	n/a	11 / 19 (57.89%)	KL24_02_cpsACP,98.53%,72.25%,truncated;KL24_03_wzi,100.00%,59.54%,partial;KL24_03_wzi,100.00%,12.16%,partial;KL24_04_wza,100.00%,94.18%,partial;KL24_10_wbaZ,100.00%,100.00%;KL24_11_wcaJ,100.00%,15.91%,partial;KL24_14_wzy,100.00%,18.10%,partial;KL24_15_wzx,99.79%,100.00%;KL24_16_gnd,100.00%,47.22%,partial;KL24_16_gnd,98.95%,40.81%,partial;KL24_17_manC,100.00%,27.18%,partial;KL24_18_manB,100.00%,83.77%,partial;KL24_19_ugd,100.00%,77.84%,partial	KL24_01_galF;KL24_05_wzb;KL24_06_wzc;KL24_07_wcuD;KL24_08_wcuC;KL24_09_wcuV;KL24_12_wcuE;KL24_13_wcuG	0	NA	0 / 19 (0.00%)	NA	2	KL40_05_rfaG,98.68%,99.74%;KL150_19_gmd,99.70%,100.00%	KL24_02_cpsACP,98.53%,72.25%,truncated	NA	KL24	is_variant	correct	yes	TP
KGMAR-2019-1459_20	KGMAR-2019-1459	20x	FLEX	267	86237	614.5	3247	23230	20869	100	289209	5572069	3	KpSC	K	KL24	K24	Typeable	?6!	92.95%	99.26%	n/a	19 / 19 (100.00%)	KL24_01_galF,100.00%,100.00%;KL24_02_cpsACP,98.53%,72.25%,truncated;KL24_03_wzi,100.00%,100.00%;KL24_04_wza,100.00%,100.00%;KL24_05_wzb,100.00%,100.00%;KL24_06_wzc,100.00%,100.00%;KL24_07_wcuD,100.00%,22.83%,partial;KL24_07_wcuD,100.00%,15.49%,partial;KL24_08_wcuC,100.00%,100.00%;KL24_09_wcuV,99.67%,74.39%,partial;KL24_09_wcuV,100.00%,16.10%,partial;KL24_10_wbaZ,100.00%,100.00%;KL24_11_wcaJ,100.00%,100.00%;KL24_12_wcuE,99.70%,100.00%;KL24_13_wcuG,100.00%,42.56%,partial;KL24_13_wcuG,84.72%,26.49%,partial;KL24_14_wzy,100.00%,100.00%;KL24_15_wzx,100.00%,100.00%;KL24_16_gnd,99.57%,100.00%;KL24_17_manC,100.00%,54.78%,partial;KL24_17_manC,100.00%,18.26%,partial;KL24_18_manB,100.00%,100.00%;KL24_19_ugd,100.00%,71.13%,partial;KL24_19_ugd,100.00%,19.07%,partial	NA	0	NA	0 / 19 (0.00%)	NA	2	KL40_05_rfaG,98.68%,99.74%;KL150_19_gmd,99.70%,100.00%	KL24_02_cpsACP,98.53%,72.25%,truncated	NA	KL24	is_variant	correct	yes	TP
KGMAR-2019-1459_30	KGMAR-2019-1459	30x	FLEX	253	121576	318	1228	13701	22092	100	289209	5589268	3	KpSC	K	KL24	K24	Typeable	?2!	99.99%	99.11%	n/a	19 / 19 (100.00%)	KL24_01_galF,100.00%,100.00%;KL24_02_cpsACP,98.53%,72.25%,truncated;KL24_03_wzi,100.00%,100.00%;KL24_04_wza,100.00%,100.00%;KL24_05_wzb,100.00%,100.00%;KL24_06_wzc,100.00%,100.00%;KL24_07_wcuD,100.00%,100.00%;KL24_08_wcuC,100.00%,100.00%;KL24_09_wcuV,99.76%,100.00%;KL24_10_wbaZ,100.00%,100.00%;KL24_11_wcaJ,100.00%,100.00%;KL24_12_wcuE,99.70%,100.00%;KL24_13_wcuG,100.00%,68.75%,partial;KL24_13_wcuG,84.72%,26.49%,partial;KL24_14_wzy,100.00%,100.00%;KL24_15_wzx,100.00%,100.00%;KL24_16_gnd,99.57%,100.00%;KL24_17_manC,100.00%,100.00%;KL24_18_manB,100.00%,100.00%;KL24_19_ugd,100.00%,100.00%	NA	0	NA	0 / 19 (0.00%)	NA	2	KL40_05_rfaG,98.68%,99.74%;KL150_19_gmd,99.70%,100.00%	KL24_02_cpsACP,98.53%,72.25%,truncated	NA	KL24	is_variant	correct	yes	TP
KGMAR-2019-1459_40	KGMAR-2019-1459	40x	FLEX	246	124110	297.5	1059.5	13505.5	22724	100	289209	5590185	3	KpSC	K	KL24	K24	Typeable	?2!	99.99%	99.11%	n/a	19 / 19 (100.00%)	KL24_01_galF,100.00%,100.00%;KL24_02_cpsACP,98.53%,72.25%,truncated;KL24_03_wzi,100.00%,100.00%;KL24_04_wza,100.00%,100.00%;KL24_05_wzb,100.00%,100.00%;KL24_06_wzc,100.00%,100.00%;KL24_07_wcuD,100.00%,100.00%;KL24_08_wcuC,100.00%,100.00%;KL24_09_wcuV,99.76%,100.00%;KL24_10_wbaZ,100.00%,100.00%;KL24_11_wcaJ,100.00%,100.00%;KL24_12_wcuE,99.70%,100.00%;KL24_13_wcuG,100.00%,68.75%,partial;KL24_13_wcuG,84.72%,26.49%,partial;KL24_14_wzy,100.00%,100.00%;KL24_15_wzx,100.00%,100.00%;KL24_16_gnd,99.57%,100.00%;KL24_17_manC,100.00%,100.00%;KL24_18_manB,100.00%,100.00%;KL24_19_ugd,100.00%,100.00%	NA	0	NA	0 / 19 (0.00%)	NA	2	KL40_05_rfaG,98.68%,99.74%;KL150_19_gmd,99.70%,100.00%	KL24_02_cpsACP,98.53%,72.25%,truncated	NA	KL24	is_variant	correct	yes	TP
KGMAR-2019-1459_50	KGMAR-2019-1459	50x	FLEX	286	99232	206.25	692	12786	19512	100	204320	5580368	3	KpSC	K	KL24	K24	Typeable	?2!	99.99%	99.11%	n/a	19 / 19 (100.00%)	KL24_01_galF,100.00%,100.00%;KL24_02_cpsACP,98.53%,72.25%,truncated;KL24_03_wzi,100.00%,100.00%;KL24_04_wza,100.00%,100.00%;KL24_05_wzb,100.00%,100.00%;KL24_06_wzc,100.00%,100.00%;KL24_07_wcuD,100.00%,100.00%;KL24_08_wcuC,100.00%,100.00%;KL24_09_wcuV,99.76%,100.00%;KL24_10_wbaZ,100.00%,100.00%;KL24_11_wcaJ,100.00%,100.00%;KL24_12_wcuE,99.70%,100.00%;KL24_13_wcuG,100.00%,68.75%,partial;KL24_13_wcuG,84.72%,26.49%,partial;KL24_14_wzy,100.00%,100.00%;KL24_15_wzx,100.00%,100.00%;KL24_16_gnd,99.57%,100.00%;KL24_17_manC,100.00%,100.00%;KL24_18_manB,100.00%,100.00%;KL24_19_ugd,100.00%,100.00%	NA	0	NA	0 / 19 (0.00%)	NA	2	KL40_05_rfaG,98.68%,99.74%;KL150_19_gmd,99.70%,100.00%	KL24_02_cpsACP,98.53%,72.25%,truncated	NA	KL24	is_variant	correct	yes	TP
KGMAR-2019-1459_60	KGMAR-2019-1459	60x	FLEX	209	138860	370	1449	24259	26787	103	289209	5598537	3	KpSC	K	KL24	K24	Typeable	?2!	99.99%	99.11%	n/a	19 / 19 (100.00%)	KL24_01_galF,100.00%,100.00%;KL24_02_cpsACP,98.53%,72.25%,truncated;KL24_03_wzi,100.00%,100.00%;KL24_04_wza,100.00%,100.00%;KL24_05_wzb,100.00%,100.00%;KL24_06_wzc,100.00%,100.00%;KL24_07_wcuD,100.00%,100.00%;KL24_08_wcuC,100.00%,100.00%;KL24_09_wcuV,99.76%,100.00%;KL24_10_wbaZ,100.00%,100.00%;KL24_11_wcaJ,100.00%,100.00%;KL24_12_wcuE,99.70%,100.00%;KL24_13_wcuG,100.00%,68.75%,partial;KL24_13_wcuG,84.72%,26.49%,partial;KL24_14_wzy,100.00%,100.00%;KL24_15_wzx,100.00%,100.00%;KL24_16_gnd,99.57%,100.00%;KL24_17_manC,100.00%,100.00%;KL24_18_manB,100.00%,100.00%;KL24_19_ugd,100.00%,100.00%	NA	0	NA	0 / 19 (0.00%)	NA	2	KL40_05_rfaG,98.68%,99.74%;KL150_19_gmd,99.70%,100.00%	KL24_02_cpsACP,98.53%,72.25%,truncated	NA	KL24	is_variant	correct	yes	TP
KGMAR-2019-1459_70	KGMAR-2019-1459	70x	FLEX	209	138860	397	1391	24259	26788	102	289209	5598736	3	KpSC	K	KL24	K24	Typeable	?2!	99.99%	99.11%	n/a	19 / 19 (100.00%)	KL24_01_galF,100.00%,100.00%;KL24_02_cpsACP,98.53%,72.25%,truncated;KL24_03_wzi,100.00%,100.00%;KL24_04_wza,100.00%,100.00%;KL24_05_wzb,100.00%,100.00%;KL24_06_wzc,100.00%,100.00%;KL24_07_wcuD,100.00%,100.00%;KL24_08_wcuC,100.00%,100.00%;KL24_09_wcuV,99.76%,100.00%;KL24_10_wbaZ,100.00%,100.00%;KL24_11_wcaJ,100.00%,100.00%;KL24_12_wcuE,99.70%,100.00%;KL24_13_wcuG,100.00%,68.75%,partial;KL24_13_wcuG,84.72%,26.49%,partial;KL24_14_wzy,100.00%,100.00%;KL24_15_wzx,100.00%,100.00%;KL24_16_gnd,99.57%,100.00%;KL24_17_manC,100.00%,100.00%;KL24_18_manB,100.00%,100.00%;KL24_19_ugd,100.00%,100.00%	NA	0	NA	0 / 19 (0.00%)	NA	2	KL40_05_rfaG,98.68%,99.74%;KL150_19_gmd,99.70%,100.00%	KL24_02_cpsACP,98.53%,72.25%,truncated	NA	KL24	is_variant	correct	yes	TP
KGMAR-2019-1459_hybrid	KGMAR-2019-1459	Complete	FLEX	6	5325836	22791	80290.5	208240.5	957525	4217	5325836	5745149	3	KpSC	K	KL24	K24	Typeable	!	98.55%	99.87%	1055 bp	19 / 19 (100.00%)	KL24_01_galF,100.00%,100.00%;KL24_02_cpsACP,98.53%,72.25%,truncated;KL24_03_wzi,100.00%,100.00%;KL24_04_wza,100.00%,100.00%;KL24_05_wzb,100.00%,100.00%;KL24_06_wzc,100.00%,100.00%;KL24_07_wcuD,100.00%,100.00%;KL24_08_wcuC,100.00%,100.00%;KL24_09_wcuV,99.76%,100.00%;KL24_10_wbaZ,100.00%,100.00%;KL24_11_wcaJ,100.00%,100.00%;KL24_12_wcuE,99.70%,100.00%;KL24_13_wcuG,100.00%,68.75%,truncated;KL24_14_wzy,100.00%,100.00%;KL24_15_wzx,100.00%,100.00%;KL24_16_gnd,99.57%,100.00%;KL24_17_manC,100.00%,100.00%;KL24_18_manB,100.00%,100.00%;KL24_19_ugd,100.00%,100.00%	NA	0	NA	0 / 19 (0.00%)	NA	2	KL40_05_rfaG,98.68%,99.74%;KL150_19_gmd,99.70%,100.00%	KL24_02_cpsACP,98.53%,72.25%,truncated;KL24_13_wcuG,100.00%,68.75%,truncated	NA	KL24	is_variant	correct	yes	TP
KGMAR-2019-1497	KGMAR-2019-1497	Unsubsampled	FLEX	114	319097	535.5	1400.5	10682.75	48499	101	727690	5528878	3	KpSC	K	KL43	K43	Typeable	NA	100.00%	99.73%	-1 bp	19 / 19 (100.00%)	KL43_01_galF,99.66%,100.00%;KL43_02_cpsACP,100.00%,100.00%;KL43_03_wzi,99.79%,100.00%;KL43_04_wza,100.00%,100.00%;KL43_05_wzb,99.31%,100.00%;KL43_06_wzc,99.72%,100.00%;KL43_07_wcaJ,100.00%,100.00%;KL43_08_wcuO,100.00%,100.00%;KL43_09_wzy,99.73%,100.00%;KL43_10_wcpY,99.50%,100.00%;KL43_11_wcuE,100.00%,100.00%;KL43_12_wbaZ,99.74%,100.00%;KL43_13_wcuV,99.09%,100.00%;KL43_14_wzx,99.79%,100.00%;KL43_15_wcpZ,100.00%,100.00%;KL43_16_gnd,99.57%,100.00%;KL43_17_manC,100.00%,100.00%;KL43_18_manB,99.78%,100.00%;KL43_19_ugd,99.23%,100.00%	NA	0	NA	0 / 19 (0.00%)	NA	2	KL40_05_rfaG,98.15%,99.74%;KL150_19_gmd,99.40%,100.00%	NA	NA	KL43	NA	correct	yes	TP
KGMAR-2019-1497_10	KGMAR-2019-1497	10x	FLEX	1175	6330	1754	2906	5306	4341	101	27143	5100730	3	KpSC	K	KL43	K43	Typeable	?9-	74.27%	99.62%	n/a	18 / 19 (94.74%)	KL43_01_galF,99.66%,100.00%;KL43_02_cpsACP,100.00%,100.00%;KL43_03_wzi,99.78%,94.57%,partial;KL43_04_wza,99.69%,84.39%,partial;KL43_05_wzb,99.31%,100.00%;KL43_06_wzc,99.83%,80.97%,partial;KL43_08_wcuO,100.00%,6.91%,partial;KL43_09_wzy,99.73%,100.00%;KL43_10_wcpY,99.55%,56.00%,partial;KL43_10_wcpY,99.20%,31.25%,partial;KL43_11_wcuE,100.00%,100.00%;KL43_12_wbaZ,100.00%,17.71%,partial;KL43_12_wbaZ,98.46%,16.93%,partial;KL43_13_wcuV,98.92%,84.29%,partial;KL43_14_wzx,100.00%,23.38%,partial;KL43_15_wcpZ,100.00%,83.94%,partial;KL43_16_gnd,99.49%,84.19%,partial;KL43_17_manC,100.00%,100.00%;KL43_18_manB,99.59%,53.73%,partial;KL43_18_manB,100.00%,36.18%,partial;KL43_19_ugd,98.71%,100.00%	KL43_07_wcaJ	0	NA	0 / 19 (0.00%)	NA	3	KL40_05_rfaG,97.67%,78.95%,partial;KL40_05_rfaG,100.00%,10.26%,partial;KL150_19_gmd,99.40%,100.00%	NA	NA	KL43	NA	correct	yes	TP
KGMAR-2019-1497_20	KGMAR-2019-1497	20x	FLEX	180	98347	950.25	5375.5	37607	30603	102	327695	5508475	3	KpSC	K	KL43	K43	Typeable	?2-	74.48%	99.71%	n/a	15 / 19 (78.95%)	KL43_01_galF,99.66%,100.00%;KL43_02_cpsACP,100.00%,100.00%;KL43_03_wzi,99.79%,100.00%;KL43_04_wza,100.00%,100.00%;KL43_05_wzb,99.31%,100.00%;KL43_06_wzc,99.72%,100.00%;KL43_07_wcaJ,100.00%,100.00%;KL43_08_wcuO,100.00%,100.00%;KL43_09_wzy,99.73%,100.00%;KL43_10_wcpY,98.85%,21.75%,partial;KL43_15_wcpZ,100.00%,78.03%,partial;KL43_16_gnd,99.57%,100.00%;KL43_17_manC,100.00%,100.00%;KL43_18_manB,99.78%,100.00%;KL43_19_ugd,99.23%,100.00%	KL43_11_wcuE;KL43_12_wbaZ;KL43_13_wcuV;KL43_14_wzx	0	NA	0 / 19 (0.00%)	NA	2	KL40_05_rfaG,98.15%,99.74%;KL150_19_gmd,99.40%,100.00%	NA	NA	KL43	NA	correct	yes	TP
KGMAR-2019-1497_30	KGMAR-2019-1497	30x	FLEX	120	304344	536.5	1524.5	17766.5	46061	101	663864	5527362	3	KpSC	K	KL43	K43	Typeable	?3	98.79%	99.76%	n/a	19 / 19 (100.00%)	KL43_01_galF,99.66%,100.00%;KL43_02_cpsACP,100.00%,100.00%;KL43_03_wzi,99.79%,100.00%;KL43_04_wza,100.00%,100.00%;KL43_05_wzb,99.31%,100.00%;KL43_06_wzc,99.72%,100.00%;KL43_07_wcaJ,100.00%,100.00%;KL43_08_wcuO,100.00%,45.86%,partial;KL43_08_wcuO,100.00%,44.20%,partial;KL43_09_wzy,99.73%,100.00%;KL43_10_wcpY,99.50%,100.00%;KL43_11_wcuE,100.00%,100.00%;KL43_12_wbaZ,100.00%,85.42%,partial;KL43_13_wcuV,99.09%,100.00%;KL43_14_wzx,99.79%,100.00%;KL43_15_wcpZ,100.00%,100.00%;KL43_16_gnd,99.57%,100.00%;KL43_17_manC,100.00%,100.00%;KL43_18_manB,99.78%,100.00%;KL43_19_ugd,99.23%,100.00%	NA	0	NA	0 / 19 (0.00%)	NA	2	KL40_05_rfaG,98.15%,99.74%;KL150_19_gmd,99.40%,100.00%	NA	NA	KL43	NA	correct	yes	TP
KGMAR-2019-1497_40	KGMAR-2019-1497	40x	FLEX	125	319097	425	1391	11492	44202	101	727661	5525188	3	KpSC	K	KL43	K43	Typeable	NA	100.00%	99.73%	-1 bp	19 / 19 (100.00%)	KL43_01_galF,99.66%,100.00%;KL43_02_cpsACP,100.00%,100.00%;KL43_03_wzi,99.79%,100.00%;KL43_04_wza,100.00%,100.00%;KL43_05_wzb,99.31%,100.00%;KL43_06_wzc,99.72%,100.00%;KL43_07_wcaJ,100.00%,100.00%;KL43_08_wcuO,100.00%,100.00%;KL43_09_wzy,99.73%,100.00%;KL43_10_wcpY,99.50%,100.00%;KL43_11_wcuE,100.00%,100.00%;KL43_12_wbaZ,99.74%,100.00%;KL43_13_wcuV,99.09%,100.00%;KL43_14_wzx,99.79%,100.00%;KL43_15_wcpZ,100.00%,100.00%;KL43_16_gnd,99.57%,100.00%;KL43_17_manC,100.00%,100.00%;KL43_18_manB,99.78%,100.00%;KL43_19_ugd,99.23%,100.00%	NA	0	NA	0 / 19 (0.00%)	NA	2	KL40_05_rfaG,98.15%,99.74%;KL150_19_gmd,99.40%,100.00%	NA	NA	KL43	NA	correct	yes	TP
KGMAR-2019-1497_50	KGMAR-2019-1497	50x	FLEX	129	313899	424	1381	11492	42825	101	487038	5524431	3	KpSC	K	KL43	K43	Typeable	NA	100.00%	99.73%	-1 bp	19 / 19 (100.00%)	KL43_01_galF,99.66%,100.00%;KL43_02_cpsACP,100.00%,100.00%;KL43_03_wzi,99.79%,100.00%;KL43_04_wza,100.00%,100.00%;KL43_05_wzb,99.31%,100.00%;KL43_06_wzc,99.72%,100.00%;KL43_07_wcaJ,100.00%,100.00%;KL43_08_wcuO,100.00%,100.00%;KL43_09_wzy,99.73%,100.00%;KL43_10_wcpY,99.50%,100.00%;KL43_11_wcuE,100.00%,100.00%;KL43_12_wbaZ,99.74%,100.00%;KL43_13_wcuV,99.09%,100.00%;KL43_14_wzx,99.79%,100.00%;KL43_15_wcpZ,100.00%,100.00%;KL43_16_gnd,99.57%,100.00%;KL43_17_manC,100.00%,100.00%;KL43_18_manB,99.78%,100.00%;KL43_19_ugd,99.23%,100.00%	NA	0	NA	0 / 19 (0.00%)	NA	2	KL40_05_rfaG,98.15%,99.74%;KL150_19_gmd,99.40%,100.00%	NA	NA	KL43	NA	correct	yes	TP
KGMAR-2019-1497_60	KGMAR-2019-1497	60x	FLEX	124	255336	435.5	1423.5	20393.5	44562	101	413313	5525731	3	KpSC	K	KL43	K43	Typeable	NA	100.00%	99.73%	-1 bp	19 / 19 (100.00%)	KL43_01_galF,99.66%,100.00%;KL43_02_cpsACP,100.00%,100.00%;KL43_03_wzi,99.79%,100.00%;KL43_04_wza,100.00%,100.00%;KL43_05_wzb,99.31%,100.00%;KL43_06_wzc,99.72%,100.00%;KL43_07_wcaJ,100.00%,100.00%;KL43_08_wcuO,100.00%,100.00%;KL43_09_wzy,99.73%,100.00%;KL43_10_wcpY,99.50%,100.00%;KL43_11_wcuE,100.00%,100.00%;KL43_12_wbaZ,99.74%,100.00%;KL43_13_wcuV,99.09%,100.00%;KL43_14_wzx,99.79%,100.00%;KL43_15_wcpZ,100.00%,100.00%;KL43_16_gnd,99.57%,100.00%;KL43_17_manC,100.00%,100.00%;KL43_18_manB,99.78%,100.00%;KL43_19_ugd,99.23%,100.00%	NA	0	NA	0 / 19 (0.00%)	NA	2	KL40_05_rfaG,98.15%,99.74%;KL150_19_gmd,99.40%,100.00%	NA	NA	KL43	NA	correct	yes	TP
KGMAR-2019-1497_70	KGMAR-2019-1497	70x	FLEX	114	319097	535.5	1400.5	10682.75	48499	101	727690	5528878	3	KpSC	K	KL43	K43	Typeable	NA	100.00%	99.73%	-1 bp	19 / 19 (100.00%)	KL43_01_galF,99.66%,100.00%;KL43_02_cpsACP,100.00%,100.00%;KL43_03_wzi,99.79%,100.00%;KL43_04_wza,100.00%,100.00%;KL43_05_wzb,99.31%,100.00%;KL43_06_wzc,99.72%,100.00%;KL43_07_wcaJ,100.00%,100.00%;KL43_08_wcuO,100.00%,100.00%;KL43_09_wzy,99.73%,100.00%;KL43_10_wcpY,99.50%,100.00%;KL43_11_wcuE,100.00%,100.00%;KL43_12_wbaZ,99.74%,100.00%;KL43_13_wcuV,99.09%,100.00%;KL43_14_wzx,99.79%,100.00%;KL43_15_wcpZ,100.00%,100.00%;KL43_16_gnd,99.57%,100.00%;KL43_17_manC,100.00%,100.00%;KL43_18_manB,99.78%,100.00%;KL43_19_ugd,99.23%,100.00%	NA	0	NA	0 / 19 (0.00%)	NA	2	KL40_05_rfaG,98.15%,99.74%;KL150_19_gmd,99.40%,100.00%	NA	NA	KL43	NA	correct	yes	TP
KGMAR-2019-1497_hybrid	KGMAR-2019-1497	Complete	FLEX	7	5270579	5000.5	17017	153297	800870	1900	5270579	5606091	3	KpSC	K	KL43	K43	Typeable	NA	100.00%	99.73%	-1 bp	19 / 19 (100.00%)	KL43_01_galF,99.66%,100.00%;KL43_02_cpsACP,100.00%,100.00%;KL43_03_wzi,99.79%,100.00%;KL43_04_wza,100.00%,100.00%;KL43_05_wzb,99.31%,100.00%;KL43_06_wzc,99.72%,100.00%;KL43_07_wcaJ,100.00%,100.00%;KL43_08_wcuO,100.00%,100.00%;KL43_09_wzy,99.73%,100.00%;KL43_10_wcpY,99.50%,100.00%;KL43_11_wcuE,100.00%,100.00%;KL43_12_wbaZ,99.74%,100.00%;KL43_13_wcuV,99.09%,100.00%;KL43_14_wzx,99.79%,100.00%;KL43_15_wcpZ,100.00%,100.00%;KL43_16_gnd,99.57%,100.00%;KL43_17_manC,100.00%,100.00%;KL43_18_manB,99.78%,100.00%;KL43_19_ugd,99.23%,100.00%	NA	0	NA	0 / 19 (0.00%)	NA	2	KL40_05_rfaG,98.15%,99.74%;KL150_19_gmd,99.40%,100.00%	NA	NA	KL43	NA	correct	yes	TP
KGMAR-2019-1764	KGMAR-2019-1764	Unsubsampled	FLEX	60	372184	277	939.5	53943.25	88098	102	1015561	5285851	3	KpSC	K	KL51	K51	Typeable	NA	100.00%	99.98%	0 bp	16 / 16 (100.00%)	KL51_01_galF,100.00%,100.00%;KL51_02_cpsACP,100.00%,100.00%;KL51_03_wzi,100.00%,100.00%;KL51_04_wza,100.00%,100.00%;KL51_05_wzb,100.00%,100.00%;KL51_06_wzc,100.00%,100.00%;KL51_07_wcaJ,100.00%,100.00%;KL51_08_wcpB,99.73%,100.00%;KL51_09_wzy,100.00%,100.00%;KL51_10_wcuF,100.00%,100.00%;KL51_11_wcpA,100.00%,100.00%;KL51_12_wzx,100.00%,100.00%;KL51_13,100.00%,100.00%;KL51_14_wcoZ,100.00%,100.00%;KL51_15_gnd,100.00%,100.00%;KL51_16_ugd,100.00%,100.00%	NA	0	NA	0 / 16 (0.00%)	NA	4	KL50_10,99.43%,100.00%;KL43_17_manC,99.79%,100.00%;KL30_19_manB,99.78%,98.29%;KL150_19_gmd,98.80%,100.00%	NA	NA	KL51	NA	correct	yes	TP
KGMAR-2019-1764_10	KGMAR-2019-1764	10x	FLEX	905	8791	1783	3407	6813	5389	108	48504	4877241	3	KpSC	K	KL114	unknown (KL114)	Untypeable	?4-	25.29%	99.40%	n/a	6 / 19 (31.58%)	KL114_01_galF,99.33%,100.00%;KL114_02_cpsACP,100.00%,24.88%,partial;KL114_03_wzi,98.72%,76.72%,partial;KL114_17_manC,99.36%,100.00%;KL114_18_manB,99.55%,98.25%;KL114_19_ugd,99.46%,94.59%,partial	KL114_04_wza;KL114_05_wzb;KL114_06_wzc;KL114_07_wbaP;KL114_08_wzy;KL114_09_wciP;KL114_10_wzx;KL114_11_wcqZ;KL114_12_wcuQ;KL114_13;KL114_14_wbaZ;KL114_15;KL114_16_gnd	0	NA	0 / 19 (0.00%)	NA	5	KL51_07_wcaJ,100.00%,65.61%,partial;KL51_08_wcpB,100.00%,57.87%,partial;KL50_10,99.13%,65.41%,partial;KL50_10,100.00%,27.60%,partial;KL150_19_gmd,100.00%,18.56%,partial	NA	NA	KL51	NA	incorrect	no	TN
KGMAR-2019-1764_20	KGMAR-2019-1764	20x	FLEX	109	181287	3728	9357	57567	48033	102	444808	5235629	3	KpSC	K	KL51	K51	Typeable	?4-	39.62%	99.98%	n/a	8 / 16 (50.00%)	KL51_01_galF,100.00%,56.04%,partial;KL51_01_galF,100.00%,30.87%,partial;KL51_02_cpsACP,100.00%,100.00%;KL51_03_wzi,99.79%,100.00%;KL51_04_wza,100.00%,93.65%,partial;KL51_12_wzx,100.00%,76.67%,partial;KL51_13,100.00%,69.65%,partial;KL51_15_gnd,100.00%,8.33%,partial;KL51_16_ugd,100.00%,100.00%	KL51_05_wzb;KL51_06_wzc;KL51_07_wcaJ;KL51_08_wcpB;KL51_09_wzy;KL51_10_wcuF;KL51_11_wcpA;KL51_14_wcoZ	0	NA	0 / 16 (0.00%)	NA	4	KL50_10,99.43%,100.00%;KL43_17_manC,99.79%,100.00%;KL30_19_manB,99.78%,98.29%;KL150_19_gmd,98.80%,100.00%	NA	NA	KL51	NA	correct	yes	TP
KGMAR-2019-1764_30	KGMAR-2019-1764	30x	FLEX	72	361387	357.75	2228.5	42335	73163	102	547839	5267740	3	KpSC	K	KL51	Capsule null	Typeable	?3-!	59.68%	99.98%	n/a	11 / 16 (68.75%)	KL51_01_galF,100.00%,100.00%;KL51_05_wzb,100.00%,89.58%,partial;KL51_06_wzc,100.00%,100.00%;KL51_07_wcaJ,100.00%,75.80%,truncated;KL51_08_wcpB,99.73%,100.00%;KL51_09_wzy,100.00%,100.00%;KL51_10_wcuF,100.00%,25.75%,partial;KL51_11_wcpA,100.00%,20.33%,partial;KL51_12_wzx,100.00%,100.00%;KL51_13,100.00%,100.00%;KL51_14_wcoZ,100.00%,52.27%,partial	KL51_02_cpsACP;KL51_03_wzi;KL51_04_wza;KL51_15_gnd;KL51_16_ugd	0	NA	0 / 16 (0.00%)	NA	4	KL50_10,99.43%,100.00%;KL43_17_manC,99.79%,100.00%;KL30_19_manB,99.78%,98.29%;KL150_19_gmd,100.00%,13.47%,partial	KL51_07_wcaJ,100.00%,75.80%,truncated	NA	KL51	NA	correct	yes	TP
KGMAR-2019-1764_40	KGMAR-2019-1764	40x	FLEX	65	361387	278	1280	82288	81204	102	773552	5278281	3	KpSC	K	KL51	K51	Typeable	?2-	62.99%	100.00%	n/a	11 / 16 (68.75%)	KL51_01_galF,100.00%,100.00%;KL51_02_cpsACP,100.00%,100.00%;KL51_03_wzi,100.00%,100.00%;KL51_04_wza,100.00%,6.61%,partial;KL51_10_wcuF,100.00%,94.25%,partial;KL51_11_wcpA,100.00%,100.00%;KL51_12_wzx,100.00%,100.00%;KL51_13,100.00%,100.00%;KL51_14_wcoZ,100.00%,100.00%;KL51_15_gnd,100.00%,100.00%;KL51_16_ugd,100.00%,100.00%	KL51_05_wzb;KL51_06_wzc;KL51_07_wcaJ;KL51_08_wcpB;KL51_09_wzy	0	NA	0 / 16 (0.00%)	NA	4	KL50_10,99.43%,100.00%;KL43_17_manC,99.79%,100.00%;KL30_19_manB,99.78%,98.29%;KL150_19_gmd,98.80%,100.00%	NA	NA	KL51	NA	correct	yes	TP
KGMAR-2019-1764_50	KGMAR-2019-1764	50x	FLEX	61	372184	278	1013	82288	86536	102	773552	5278671	3	KpSC	K	KL51	K51	Typeable	?2-	71.24%	99.96%	n/a	13 / 16 (81.25%)	KL51_01_galF,100.00%,100.00%;KL51_02_cpsACP,100.00%,100.00%;KL51_03_wzi,100.00%,100.00%;KL51_04_wza,100.00%,100.00%;KL51_05_wzb,100.00%,100.00%;KL51_06_wzc,100.00%,100.00%;KL51_07_wcaJ,100.00%,100.00%;KL51_08_wcpB,99.47%,100.00%;KL51_09_wzy,100.00%,100.00%;KL51_10_wcuF,100.00%,100.00%;KL51_11_wcpA,100.00%,49.45%,partial;KL51_15_gnd,100.00%,72.65%,partial;KL51_16_ugd,100.00%,100.00%	KL51_12_wzx;KL51_13;KL51_14_wcoZ	0	NA	0 / 16 (0.00%)	NA	4	KL50_10,99.43%,100.00%;KL43_17_manC,99.79%,100.00%;KL30_19_manB,99.78%,98.29%;KL150_19_gmd,98.80%,100.00%	NA	NA	KL51	NA	correct	yes	TP
KGMAR-2019-1764_60	KGMAR-2019-1764	60x	FLEX	59	372184	288	1013	63391.5	89588	102	1015561	5285684	3	KpSC	K	KL51	K51	Typeable	NA	100.00%	99.98%	0 bp	16 / 16 (100.00%)	KL51_01_galF,100.00%,100.00%;KL51_02_cpsACP,100.00%,100.00%;KL51_03_wzi,100.00%,100.00%;KL51_04_wza,100.00%,100.00%;KL51_05_wzb,100.00%,100.00%;KL51_06_wzc,100.00%,100.00%;KL51_07_wcaJ,100.00%,100.00%;KL51_08_wcpB,99.73%,100.00%;KL51_09_wzy,100.00%,100.00%;KL51_10_wcuF,100.00%,100.00%;KL51_11_wcpA,100.00%,100.00%;KL51_12_wzx,100.00%,100.00%;KL51_13,100.00%,100.00%;KL51_14_wcoZ,100.00%,100.00%;KL51_15_gnd,100.00%,100.00%;KL51_16_ugd,100.00%,100.00%	NA	0	NA	0 / 16 (0.00%)	NA	4	KL50_10,99.43%,100.00%;KL43_17_manC,99.79%,100.00%;KL30_19_manB,99.78%,98.29%;KL150_19_gmd,98.80%,100.00%	NA	NA	KL51	NA	correct	yes	TP
KGMAR-2019-1764_hybrid	KGMAR-2019-1764	Complete	FLEX	2	5197806	1402653.75	2667704.5	3932755.25	2667704	137603	5197806	5335409	3	KpSC	K	KL51	K51	Typeable	NA	100.00%	99.98%	0 bp	16 / 16 (100.00%)	KL51_01_galF,100.00%,100.00%;KL51_02_cpsACP,100.00%,100.00%;KL51_03_wzi,100.00%,100.00%;KL51_04_wza,100.00%,100.00%;KL51_05_wzb,100.00%,100.00%;KL51_06_wzc,100.00%,100.00%;KL51_07_wcaJ,100.00%,100.00%;KL51_08_wcpB,99.73%,100.00%;KL51_09_wzy,100.00%,100.00%;KL51_10_wcuF,100.00%,100.00%;KL51_11_wcpA,100.00%,100.00%;KL51_12_wzx,100.00%,100.00%;KL51_13,100.00%,100.00%;KL51_14_wcoZ,100.00%,100.00%;KL51_15_gnd,100.00%,100.00%;KL51_16_ugd,100.00%,100.00%	NA	0	NA	0 / 16 (0.00%)	NA	4	KL50_10,99.43%,100.00%;KL43_17_manC,99.79%,100.00%;KL30_19_manB,99.78%,98.29%;KL150_19_gmd,98.80%,100.00%	NA	NA	KL51	NA	correct	yes	TP
KGMAR-2019-1766	KGMAR-2019-1766	Unsubsampled	FLEX	185	338315	289	1097	4579	29050	100	1007450	5374207	3	KpSC	K	KL49	K49	Typeable	?4-+!	85.82%	99.66%	n/a	16 / 18 (88.89%)	KL49_01_galF,99.66%,100.00%;KL49_02_cpsACP,98.09%,100.00%;KL49_03_wzi,100.00%,100.00%;KL49_04_wza,100.00%,100.00%;KL49_05_wzb,100.00%,100.00%;KL49_06_wzc,99.86%,100.00%;KL49_07_wbaP,100.00%,100.00%;KL49_08_wzy,99.55%,100.00%;KL49_09_wcuI,100.00%,100.00%;KL49_10_wcuF,100.00%,100.00%;KL49_11_wclK,99.53%,60.56%,truncated;KL49_12_wclW,100.00%,100.00%;KL49_13_wzx,98.97%,22.45%,partial;KL49_13_wzx,100.00%,6.71%,partial;KL49_16_gnd,99.57%,100.00%;KL49_17_manC,99.15%,100.00%;KL49_18_manB,99.79%,100.00%	KL49_14_wcpF;KL49_15	1	KL151_21_ugd,99.74%,100.00%	0 / 18 (0.00%)	NA	5	KL126_16_rmlA,99.65%,100.00%;KL124_18_rmlB,98.87%,100.00%;KL150_19_gmd,85.24%,99.40%;KL52_20_rmlD,99.03%,100.00%;KL142_20_rmlC,99.45%,98.37%	KL49_11_wclK,99.53%,60.56%,truncated	NA	KL49	is_variant	correct	yes	TP
KGMAR-2019-1766_10	KGMAR-2019-1766	10x	FLEX	1161	6008	1760	2973	5337	4249	103	54761	4933659	3	KpSC	K	KL49	K49	Typeable	?8-+!	69.56%	99.69%	n/a	16 / 18 (88.89%)	KL49_01_galF,99.12%,49.33%,truncated;KL49_02_cpsACP,99.17%,57.89%,partial;KL49_03_wzi,100.00%,42.46%,partial;KL49_04_wza,100.00%,61.01%,partial;KL49_04_wza,100.00%,23.08%,partial;KL49_05_wzb,100.00%,100.00%;KL49_06_wzc,99.86%,100.00%;KL49_07_wbaP,99.80%,100.00%;KL49_08_wzy,99.31%,65.84%,partial;KL49_08_wzy,100.00%,22.85%,partial;KL49_09_wcuI,100.00%,77.87%,partial;KL49_09_wcuI,100.00%,10.06%,partial;KL49_10_wcuF,100.00%,100.00%;KL49_11_wclK,99.53%,60.56%,truncated;KL49_12_wclW,100.00%,24.23%,partial;KL49_13_wzx,98.97%,22.45%,partial;KL49_16_gnd,99.19%,78.85%,partial;KL49_17_manC,99.15%,100.00%;KL49_18_manB,100.00%,49.15%,partial	KL49_14_wcpF;KL49_15	1	KL151_21_ugd,99.73%,96.65%,partial	0 / 18 (0.00%)	NA	6	KL148_15_rmlB,100.00%,22.60%,partial;KL126_16_rmlA,99.65%,100.00%;KL124_18_rmlB,99.58%,66.95%,partial;KL150_19_gmd,85.24%,99.40%;KL52_20_rmlD,99.03%,100.00%;KL142_20_rmlC,99.45%,98.37%	KL49_01_galF,99.12%,49.33%,truncated;KL49_11_wclK,99.53%,60.56%,truncated	NA	KL49	is_variant	correct	yes	TP
KGMAR-2019-1766_20	KGMAR-2019-1766	20x	FLEX	236	92876	352.75	1995.5	24157.75	22726	100	317589	5363409	3	KpSC	K	KL49	K49	Typeable	?4-+!	85.82%	99.66%	n/a	16 / 18 (88.89%)	KL49_01_galF,99.66%,100.00%;KL49_02_cpsACP,98.09%,100.00%;KL49_03_wzi,100.00%,100.00%;KL49_04_wza,100.00%,100.00%;KL49_05_wzb,100.00%,100.00%;KL49_06_wzc,99.86%,100.00%;KL49_07_wbaP,100.00%,100.00%;KL49_08_wzy,99.55%,100.00%;KL49_09_wcuI,100.00%,100.00%;KL49_10_wcuF,100.00%,100.00%;KL49_11_wclK,99.53%,60.56%,truncated;KL49_12_wclW,100.00%,100.00%;KL49_13_wzx,98.97%,22.45%,partial;KL49_13_wzx,100.00%,6.71%,partial;KL49_16_gnd,99.57%,100.00%;KL49_17_manC,99.15%,100.00%;KL49_18_manB,99.79%,100.00%	KL49_14_wcpF;KL49_15	1	KL151_21_ugd,99.74%,100.00%	0 / 18 (0.00%)	NA	5	KL126_16_rmlA,99.65%,100.00%;KL124_18_rmlB,98.87%,100.00%;KL150_19_gmd,85.24%,99.40%;KL52_20_rmlD,99.03%,100.00%;KL142_20_rmlC,99.45%,98.37%	KL49_11_wclK,99.53%,60.56%,truncated	NA	KL49	is_variant	correct	yes	TP
KGMAR-2019-1766_30	KGMAR-2019-1766	30x	FLEX	184	339154	284.25	1071.5	4356.5	29214	100	1007450	5375391	3	KpSC	K	KL49	K49	Typeable	?4-+!	85.82%	99.66%	n/a	16 / 18 (88.89%)	KL49_01_galF,99.66%,100.00%;KL49_02_cpsACP,98.09%,100.00%;KL49_03_wzi,100.00%,100.00%;KL49_04_wza,100.00%,100.00%;KL49_05_wzb,100.00%,100.00%;KL49_06_wzc,99.86%,100.00%;KL49_07_wbaP,100.00%,100.00%;KL49_08_wzy,99.55%,100.00%;KL49_09_wcuI,100.00%,100.00%;KL49_10_wcuF,100.00%,100.00%;KL49_11_wclK,99.53%,60.56%,truncated;KL49_12_wclW,100.00%,100.00%;KL49_13_wzx,98.97%,22.45%,partial;KL49_13_wzx,100.00%,6.71%,partial;KL49_16_gnd,99.57%,100.00%;KL49_17_manC,99.15%,100.00%;KL49_18_manB,99.79%,100.00%	KL49_14_wcpF;KL49_15	1	KL151_21_ugd,99.74%,100.00%	0 / 18 (0.00%)	NA	5	KL126_16_rmlA,99.65%,100.00%;KL124_18_rmlB,98.87%,100.00%;KL150_19_gmd,85.24%,99.40%;KL52_20_rmlD,99.03%,100.00%;KL142_20_rmlC,99.45%,98.37%	KL49_11_wclK,99.53%,60.56%,truncated	NA	KL49	is_variant	correct	yes	TP
KGMAR-2019-1766_40	KGMAR-2019-1766	40x	FLEX	189	338315	287	1129	4579	28431	100	1007450	5373521	3	KpSC	K	KL49	K49	Typeable	?4-+!	85.82%	99.66%	n/a	16 / 18 (88.89%)	KL49_01_galF,99.66%,100.00%;KL49_02_cpsACP,98.09%,100.00%;KL49_03_wzi,100.00%,100.00%;KL49_04_wza,100.00%,100.00%;KL49_05_wzb,100.00%,100.00%;KL49_06_wzc,99.86%,100.00%;KL49_07_wbaP,100.00%,100.00%;KL49_08_wzy,99.55%,100.00%;KL49_09_wcuI,100.00%,100.00%;KL49_10_wcuF,100.00%,100.00%;KL49_11_wclK,99.53%,60.56%,truncated;KL49_12_wclW,100.00%,100.00%;KL49_13_wzx,98.97%,22.45%,partial;KL49_13_wzx,100.00%,6.71%,partial;KL49_16_gnd,99.57%,100.00%;KL49_17_manC,99.15%,100.00%;KL49_18_manB,99.79%,100.00%	KL49_14_wcpF;KL49_15	1	KL151_21_ugd,99.74%,100.00%	0 / 18 (0.00%)	NA	5	KL126_16_rmlA,99.65%,100.00%;KL124_18_rmlB,98.87%,100.00%;KL150_19_gmd,85.24%,99.40%;KL52_20_rmlD,99.03%,100.00%;KL142_20_rmlC,99.45%,98.37%	KL49_11_wclK,99.53%,60.56%,truncated	NA	KL49	is_variant	correct	yes	TP
KGMAR-2019-1766_50	KGMAR-2019-1766	50x	FLEX	185	338315	289	1097	4579	29050	100	1007450	5374203	3	KpSC	K	KL49	K49	Typeable	?4-+!	85.82%	99.66%	n/a	16 / 18 (88.89%)	KL49_01_galF,99.66%,100.00%;KL49_02_cpsACP,98.09%,100.00%;KL49_03_wzi,100.00%,100.00%;KL49_04_wza,100.00%,100.00%;KL49_05_wzb,100.00%,100.00%;KL49_06_wzc,99.86%,100.00%;KL49_07_wbaP,100.00%,100.00%;KL49_08_wzy,99.55%,100.00%;KL49_09_wcuI,100.00%,100.00%;KL49_10_wcuF,100.00%,100.00%;KL49_11_wclK,99.53%,60.56%,truncated;KL49_12_wclW,100.00%,100.00%;KL49_13_wzx,98.97%,22.45%,partial;KL49_13_wzx,100.00%,6.71%,partial;KL49_16_gnd,99.57%,100.00%;KL49_17_manC,99.15%,100.00%;KL49_18_manB,99.79%,100.00%	KL49_14_wcpF;KL49_15	1	KL151_21_ugd,99.74%,100.00%	0 / 18 (0.00%)	NA	5	KL126_16_rmlA,99.65%,100.00%;KL124_18_rmlB,98.87%,100.00%;KL150_19_gmd,85.24%,99.40%;KL52_20_rmlD,99.03%,100.00%;KL142_20_rmlC,99.45%,98.37%	KL49_11_wclK,99.53%,60.56%,truncated	NA	KL49	is_variant	correct	yes	TP
KGMAR-2019-1766_60	KGMAR-2019-1766	60x	FLEX	185	338315	289	1097	4579	29050	100	1007450	5374207	3	KpSC	K	KL49	K49	Typeable	?4-+!	85.82%	99.66%	n/a	16 / 18 (88.89%)	KL49_01_galF,99.66%,100.00%;KL49_02_cpsACP,98.09%,100.00%;KL49_03_wzi,100.00%,100.00%;KL49_04_wza,100.00%,100.00%;KL49_05_wzb,100.00%,100.00%;KL49_06_wzc,99.86%,100.00%;KL49_07_wbaP,100.00%,100.00%;KL49_08_wzy,99.55%,100.00%;KL49_09_wcuI,100.00%,100.00%;KL49_10_wcuF,100.00%,100.00%;KL49_11_wclK,99.53%,60.56%,truncated;KL49_12_wclW,100.00%,100.00%;KL49_13_wzx,98.97%,22.45%,partial;KL49_13_wzx,100.00%,6.71%,partial;KL49_16_gnd,99.57%,100.00%;KL49_17_manC,99.15%,100.00%;KL49_18_manB,99.79%,100.00%	KL49_14_wcpF;KL49_15	1	KL151_21_ugd,99.74%,100.00%	0 / 18 (0.00%)	NA	5	KL126_16_rmlA,99.65%,100.00%;KL124_18_rmlB,98.87%,100.00%;KL150_19_gmd,85.24%,99.40%;KL52_20_rmlD,99.03%,100.00%;KL142_20_rmlC,99.45%,98.37%	KL49_11_wclK,99.53%,60.56%,truncated	NA	KL49	is_variant	correct	yes	TP
KGMAR-2019-1766_hybrid	KGMAR-2019-1766	Complete	FLEX	8	5079953	1976.75	28600.5	103475.5	680801	1443	5079953	5446408	3	KpSC	K	KL49	Capsule null	Typeable	-+!	85.83%	99.66%	978 bp	16 / 18 (88.89%)	KL49_01_galF,99.66%,100.00%;KL49_02_cpsACP,98.09%,100.00%;KL49_03_wzi,100.00%,100.00%;KL49_04_wza,100.00%,100.00%;KL49_05_wzb,100.00%,100.00%;KL49_06_wzc,99.86%,100.00%;KL49_07_wbaP,100.00%,100.00%;KL49_08_wzy,99.55%,100.00%;KL49_09_wcuI,100.00%,100.00%;KL49_10_wcuF,100.00%,100.00%;KL49_11_wclK,99.53%,60.56%,truncated;KL49_12_wclW,100.00%,100.00%;KL49_13_wzx,98.97%,22.45%,truncated;KL49_13_wzx,100.00%,6.94%,truncated;KL49_16_gnd,99.57%,100.00%;KL49_17_manC,99.15%,100.00%;KL49_18_manB,99.79%,100.00%	KL49_14_wcpF;KL49_15	1	KL151_21_ugd,99.74%,100.00%	0 / 18 (0.00%)	NA	5	KL126_16_rmlA,99.65%,100.00%;KL124_18_rmlB,98.87%,100.00%;KL150_19_gmd,85.24%,99.40%;KL52_20_rmlD,99.03%,100.00%;KL142_20_rmlC,99.45%,98.37%	KL49_11_wclK,99.53%,60.56%,truncated;KL49_13_wzx,98.97%,22.45%,truncated;KL49_13_wzx,100.00%,6.94%,truncated	NA	KL49	is_variant	correct	yes	TP
KGMAR-2019-1792	KGMAR-2019-1792	Unsubsampled	FLEX	121	207072	425	2169	34271	45368	101	444443	5489565	3	KpSC	K	KL40	K40	Untypeable	?2-+*!	48.97%	91.46%	n/a	14 / 28 (50.00%)	KL40_01_galF,94.93%,100.00%;KL40_02_cpsACP,83.25%,100.00%;KL40_06,89.91%,100.00%;KL40_07,81.38%,100.00%,below_id_threshold;KL40_08,90.33%,99.57%;KL40_09_wza,95.21%,99.47%;KL40_10_wzb,91.67%,100.00%;KL40_11_wzc,88.98%,99.45%;KL40_21_gnd,98.28%,99.57%;KL40_22_manC,91.51%,100.00%;KL40_23_manB,94.24%,98.90%;KL40_24_rmlB,94.07%,95.93%;KL40_25_rmlA,95.85%,100.00%;KL40_26_rmlD,90.88%,100.00%	KL40_03_wcpO;KL40_04;KL40_05_rfaG;KL40_12_wbaP;KL40_13_wzy;KL40_14_wcuD;KL40_15_wcpR;KL40_16_wzx;KL40_17_wcpS;KL40_18_wbaZ;KL40_19;KL40_20_wcuE;KL40_27_rmlC;KL40_28_ugd	7	KL176_03,80.26%,101.33%,below_id_threshold;KL74_10_wbaZ,74.83%,76.21%,truncated,below_id_threshold;KL29_11_wckG,64.13%,59.93%,truncated,below_id_threshold;KL150_14,77.62%,96.98%,below_id_threshold;KL39_16_wcaJ,71.52%,97.42%,below_id_threshold;KL162_20_ugd,97.94%,100.00%;KL41_22_rmlC,94.74%,92.93%,truncated	0 / 28 (0.00%)	NA	1	KL68_18,86.99%,80.78%	KL74_10_wbaZ,74.83%,76.21%,truncated,below_id_threshold;KL29_11_wckG,64.13%,59.93%,truncated,below_id_threshold;KL41_22_rmlC,94.74%,92.93%,truncated	NA	novel_locus	NA	incorrect	yes	TN
KGMAR-2019-1792_10	KGMAR-2019-1792	10x	FLEX	975	7918	1943	3671	6737.5	5273	109	40679	5141058	3	KpSC	K	KL40	K40	Untypeable	?5-+*	28.06%	91.43%	n/a	9 / 28 (32.14%)	KL40_01_galF,94.93%,100.00%;KL40_06,89.91%,100.00%;KL40_07,81.38%,100.00%,below_id_threshold;KL40_08,90.91%,60.06%,partial;KL40_22_manC,91.07%,95.12%,partial;KL40_23_manB,93.87%,92.98%,partial;KL40_24_rmlB,94.07%,95.93%;KL40_25_rmlA,95.85%,100.00%;KL40_26_rmlD,90.88%,100.00%	KL40_02_cpsACP;KL40_03_wcpO;KL40_04;KL40_05_rfaG;KL40_09_wza;KL40_10_wzb;KL40_11_wzc;KL40_12_wbaP;KL40_13_wzy;KL40_14_wcuD;KL40_15_wcpR;KL40_16_wzx;KL40_17_wcpS;KL40_18_wbaZ;KL40_19;KL40_20_wcuE;KL40_21_gnd;KL40_27_rmlC;KL40_28_ugd	4	KL164_02_cpsACP,89.74%,18.66%,partial;KL176_03,80.26%,101.33%,below_id_threshold;KL179_16_gnd,98.78%,17.52%,partial;KL162_20_ugd,97.94%,100.00%	0 / 28 (0.00%)	NA	0	NA	NA	NA	novel_locus	NA	incorrect	yes	TN
KGMAR-2019-1792_20	KGMAR-2019-1792	20x	FLEX	174	113333	737.25	4978	33023.25	31483	102	368639	5478126	3	KpSC	K	KL40	K40	Untypeable	?7-+*!	40.78%	89.42%	n/a	14 / 28 (50.00%)	KL40_01_galF,94.93%,100.00%;KL40_02_cpsACP,83.25%,100.00%;KL40_06,89.91%,100.00%;KL40_07,81.38%,100.00%,below_id_threshold;KL40_08,95.16%,8.91%,partial;KL40_09_wza,95.21%,99.47%;KL40_10_wzb,91.67%,100.00%;KL40_11_wzc,89.50%,91.12%,partial;KL40_21_gnd,98.64%,94.02%,partial;KL40_22_manC,90.93%,84.29%,partial;KL40_23_manB,94.24%,98.90%;KL40_24_rmlB,94.07%,95.93%;KL40_25_rmlA,95.85%,100.00%;KL40_26_rmlD,57.14%,6.76%,partial,below_id_threshold	KL40_03_wcpO;KL40_04;KL40_05_rfaG;KL40_12_wbaP;KL40_13_wzy;KL40_14_wcuD;KL40_15_wcpR;KL40_16_wzx;KL40_17_wcpS;KL40_18_wbaZ;KL40_19;KL40_20_wcuE;KL40_27_rmlC;KL40_28_ugd	3	KL176_03,80.26%,101.33%,below_id_threshold;KL162_20_ugd,97.94%,100.00%;KL41_22_rmlC,94.74%,92.93%,truncated	0 / 28 (0.00%)	NA	1	KL68_18,86.99%,80.78%	KL41_22_rmlC,94.74%,92.93%,truncated	NA	novel_locus	NA	incorrect	yes	TN
KGMAR-2019-1792_30	KGMAR-2019-1792	30x	FLEX	128	207072	478.25	2932	30709	42871	102	444443	5487477	3	KpSC	K	KL40	K40	Untypeable	?4-+*!	48.54%	91.64%	n/a	14 / 28 (50.00%)	KL40_01_galF,94.93%,100.00%;KL40_02_cpsACP,83.25%,100.00%;KL40_06,89.91%,100.00%;KL40_07,81.38%,100.00%,below_id_threshold;KL40_08,89.21%,83.91%,partial;KL40_08,95.16%,8.91%,partial;KL40_09_wza,95.21%,99.47%;KL40_10_wzb,91.67%,100.00%;KL40_11_wzc,88.98%,99.45%;KL40_21_gnd,98.28%,99.57%;KL40_22_manC,91.51%,100.00%;KL40_23_manB,94.24%,98.90%;KL40_24_rmlB,94.07%,95.93%;KL40_25_rmlA,95.85%,100.00%;KL40_26_rmlD,90.88%,100.00%	KL40_03_wcpO;KL40_04;KL40_05_rfaG;KL40_12_wbaP;KL40_13_wzy;KL40_14_wcuD;KL40_15_wcpR;KL40_16_wzx;KL40_17_wcpS;KL40_18_wbaZ;KL40_19;KL40_20_wcuE;KL40_27_rmlC;KL40_28_ugd	3	KL176_03,80.26%,101.33%,below_id_threshold;KL162_20_ugd,97.94%,100.00%;KL41_22_rmlC,94.74%,92.93%,truncated	0 / 28 (0.00%)	NA	1	KL68_18,86.99%,80.78%	KL41_22_rmlC,94.74%,92.93%,truncated	NA	novel_locus	NA	incorrect	yes	TN
KGMAR-2019-1792_40	KGMAR-2019-1792	40x	FLEX	128	213527	435.5	2340	28943.75	42877	101	444443	5488255	3	KpSC	K	KL40	K40	Untypeable	?3-+*!	48.97%	91.46%	n/a	14 / 28 (50.00%)	KL40_01_galF,94.93%,100.00%;KL40_02_cpsACP,83.25%,100.00%;KL40_06,89.91%,100.00%;KL40_07,81.38%,100.00%,below_id_threshold;KL40_08,90.33%,99.57%;KL40_09_wza,95.21%,99.47%;KL40_10_wzb,91.67%,100.00%;KL40_11_wzc,88.98%,99.45%;KL40_21_gnd,98.28%,99.57%;KL40_22_manC,91.51%,100.00%;KL40_23_manB,94.24%,98.90%;KL40_24_rmlB,94.07%,95.93%;KL40_25_rmlA,95.85%,100.00%;KL40_26_rmlD,90.88%,100.00%	KL40_03_wcpO;KL40_04;KL40_05_rfaG;KL40_12_wbaP;KL40_13_wzy;KL40_14_wcuD;KL40_15_wcpR;KL40_16_wzx;KL40_17_wcpS;KL40_18_wbaZ;KL40_19;KL40_20_wcuE;KL40_27_rmlC;KL40_28_ugd	3	KL176_03,80.26%,101.33%,below_id_threshold;KL162_20_ugd,97.94%,100.00%;KL41_22_rmlC,94.74%,92.93%,truncated	0 / 28 (0.00%)	NA	1	KL68_18,86.99%,80.78%	KL41_22_rmlC,94.74%,92.93%,truncated	NA	novel_locus	NA	incorrect	yes	TN
KGMAR-2019-1792_60	KGMAR-2019-1792	60x	FLEX	123	207072	448.5	2169	32708	44625	101	444443	5488884	3	KpSC	K	KL40	K40	Untypeable	?2-+*!	48.97%	91.46%	n/a	14 / 28 (50.00%)	KL40_01_galF,94.93%,100.00%;KL40_02_cpsACP,83.25%,100.00%;KL40_06,89.91%,100.00%;KL40_07,81.38%,100.00%,below_id_threshold;KL40_08,90.33%,99.57%;KL40_09_wza,95.21%,99.47%;KL40_10_wzb,91.67%,100.00%;KL40_11_wzc,88.98%,99.45%;KL40_21_gnd,98.28%,99.57%;KL40_22_manC,91.51%,100.00%;KL40_23_manB,94.24%,98.90%;KL40_24_rmlB,94.07%,95.93%;KL40_25_rmlA,95.85%,100.00%;KL40_26_rmlD,90.88%,100.00%	KL40_03_wcpO;KL40_04;KL40_05_rfaG;KL40_12_wbaP;KL40_13_wzy;KL40_14_wcuD;KL40_15_wcpR;KL40_16_wzx;KL40_17_wcpS;KL40_18_wbaZ;KL40_19;KL40_20_wcuE;KL40_27_rmlC;KL40_28_ugd	7	KL176_03,80.26%,101.33%,below_id_threshold;KL74_10_wbaZ,74.83%,76.21%,truncated,below_id_threshold;KL29_11_wckG,64.13%,59.93%,truncated,below_id_threshold;KL150_14,77.62%,96.98%,below_id_threshold;KL39_16_wcaJ,71.52%,97.42%,below_id_threshold;KL162_20_ugd,97.94%,100.00%;KL41_22_rmlC,94.74%,92.93%,truncated	0 / 28 (0.00%)	NA	1	KL68_18,86.99%,80.78%	KL74_10_wbaZ,74.83%,76.21%,truncated,below_id_threshold;KL29_11_wckG,64.13%,59.93%,truncated,below_id_threshold;KL41_22_rmlC,94.74%,92.93%,truncated	NA	novel_locus	NA	incorrect	yes	TN
KGMAR-2019-1792_hybrid	KGMAR-2019-1792	Complete	FLEX	3	5303093	137298	151942	2727517.5	1859230	122654	5303093	5577689	3	KpSC	K	KL40	K40	Untypeable	-+*!	48.97%	91.46%	13228 bp	14 / 28 (50.00%)	KL40_01_galF,94.93%,100.00%;KL40_02_cpsACP,83.25%,100.00%;KL40_06,89.91%,100.00%;KL40_07,81.38%,100.00%,below_id_threshold;KL40_08,90.33%,99.57%;KL40_09_wza,95.21%,99.47%;KL40_10_wzb,91.67%,100.00%;KL40_11_wzc,88.98%,99.45%;KL40_21_gnd,98.28%,99.57%;KL40_22_manC,91.51%,100.00%;KL40_23_manB,94.24%,98.90%;KL40_24_rmlB,94.07%,95.93%;KL40_25_rmlA,95.85%,100.00%;KL40_26_rmlD,90.88%,100.00%	KL40_03_wcpO;KL40_04;KL40_05_rfaG;KL40_12_wbaP;KL40_13_wzy;KL40_14_wcuD;KL40_15_wcpR;KL40_16_wzx;KL40_17_wcpS;KL40_18_wbaZ;KL40_19;KL40_20_wcuE;KL40_27_rmlC;KL40_28_ugd	8	KL176_03,80.26%,101.33%,below_id_threshold;KL74_10_wbaZ,74.83%,76.21%,truncated,below_id_threshold;KL29_11_wckG,64.13%,59.93%,truncated,below_id_threshold;KL150_14,77.62%,96.98%,below_id_threshold;KL39_16_wcaJ,71.52%,97.42%,below_id_threshold;KL68_18,86.99%,80.78%,truncated;KL162_20_ugd,97.94%,100.00%;KL41_22_rmlC,94.74%,92.93%,truncated	0 / 28 (0.00%)	NA	0	NA	KL74_10_wbaZ,74.83%,76.21%,truncated,below_id_threshold;KL29_11_wckG,64.13%,59.93%,truncated,below_id_threshold;KL68_18,86.99%,80.78%,truncated;KL41_22_rmlC,94.74%,92.93%,truncated	NA	novel_locus	NA	incorrect	yes	TN
KGMAR-2019-2186	KGMAR-2019-2186	Unsubsampled	FLEX	77	296219	277	778	86233	68246	108	764068	5254966	3	KpSC	K	KL14	K14	Typeable	NA	100.00%	99.97%	0 bp	25 / 25 (100.00%)	KL14_01_galF,100.00%,100.00%;KL14_02_cpsACP,100.00%,100.00%;KL14_03_wzi,100.00%,100.00%;KL14_04_wza,100.00%,100.00%;KL14_05_wzb,100.00%,100.00%;KL14_06_wzc,100.00%,100.00%;KL14_07,100.00%,100.00%;KL14_08_wzx,100.00%,100.00%;KL14_09,100.00%,100.00%;KL14_10,100.00%,100.00%;KL14_11,100.00%,100.00%;KL14_12,100.00%,100.00%;KL14_13,100.00%,100.00%;KL14_14,99.63%,100.00%;KL14_15,100.00%,100.00%;KL14_16,100.00%,100.00%;KL14_17_wcaJ,100.00%,100.00%;KL14_18_gnd,100.00%,100.00%;KL14_19_manC,100.00%,100.00%;KL14_20_manB,99.79%,100.00%;KL14_21_rmlB,100.00%,100.00%;KL14_22_rmlA,100.00%,100.00%;KL14_23_rmlD,100.00%,100.00%;KL14_24_rmlC,100.00%,100.00%;KL14_25_ugd,99.74%,100.00%	NA	0	NA	2 / 25 (8.00%)	KL14_19_manC,100.00%,100.00%;KL14_20_manB,99.56%,96.58%	2	KL50_10,99.81%,100.00%;KL150_19_gmd,99.70%,100.00%	NA	NA	KL14	NA	correct	yes	TP
KGMAR-2019-2186_10	KGMAR-2019-2186	10x	FLEX	472	19267	2699.75	6236.5	14101	10906	104	119420	5147551	3	KpSC	K	KL14	K14	Typeable	?10!	90.35%	99.90%	n/a	25 / 25 (100.00%)	KL14_01_galF,99.66%,100.00%;KL14_02_cpsACP,100.00%,100.00%;KL14_03_wzi,100.00%,56.75%,partial;KL14_03_wzi,100.00%,30.36%,partial;KL14_04_wza,100.00%,100.00%;KL14_05_wzb,99.31%,100.00%;KL14_06_wzc,100.00%,100.00%;KL14_07,100.00%,100.00%;KL14_08_wzx,100.00%,100.00%;KL14_09,100.00%,63.39%,partial;KL14_09,100.00%,23.73%,partial;KL14_10,100.00%,100.00%;KL14_11,100.00%,43.28%,partial;KL14_11,100.00%,11.69%,partial;KL14_12,100.00%,100.00%;KL14_13,100.00%,16.13%,partial;KL14_13,100.00%,14.96%,partial;KL14_14,99.61%,93.38%,partial;KL14_14,100.00%,6.62%,partial;KL14_15,100.00%,30.05%,truncated;KL14_16,100.00%,100.00%;KL14_17_wcaJ,99.25%,28.82%,partial;KL14_18_gnd,100.00%,100.00%;KL14_19_manC,100.00%,98.73%,partial;KL14_20_manB,99.77%,91.88%,partial;KL14_20_manB,100.00%,7.91%,partial;KL14_21_rmlB,100.00%,100.00%;KL14_22_rmlA,100.00%,100.00%;KL14_23_rmlD,100.00%,70.61%,partial;KL14_23_rmlD,100.00%,18.92%,partial;KL14_24_rmlC,99.46%,100.00%;KL14_25_ugd,99.74%,100.00%	NA	0	NA	0 / 25 (0.00%)	NA	3	KL50_10,99.81%,100.00%;KL150_19_gmd,99.70%,100.00%;KL113_19_manB,96.55%,6.36%,partial	KL14_15,100.00%,30.05%,truncated	NA	KL14	NA	correct	yes	TP
KGMAR-2019-2186_20	KGMAR-2019-2186	20x	FLEX	83	246479	283	1289	73281	63239	101	525471	5248835	3	KpSC	K	KL14	K14	Typeable	?2-+	89.28%	99.95%	n/a	23 / 25 (92.00%)	KL14_01_galF,100.00%,100.00%;KL14_02_cpsACP,100.00%,100.00%;KL14_03_wzi,100.00%,100.00%;KL14_04_wza,100.00%,100.00%;KL14_05_wzb,100.00%,100.00%;KL14_06_wzc,100.00%,100.00%;KL14_07,100.00%,100.00%;KL14_08_wzx,100.00%,100.00%;KL14_09,100.00%,100.00%;KL14_10,100.00%,100.00%;KL14_11,100.00%,100.00%;KL14_12,100.00%,100.00%;KL14_13,100.00%,100.00%;KL14_14,99.63%,100.00%;KL14_15,100.00%,100.00%;KL14_16,100.00%,90.64%,partial;KL14_19_manC,100.00%,100.00%;KL14_20_manB,99.56%,96.58%;KL14_21_rmlB,100.00%,100.00%;KL14_22_rmlA,100.00%,100.00%;KL14_23_rmlD,100.00%,100.00%;KL14_24_rmlC,100.00%,100.00%;KL14_25_ugd,99.74%,100.00%	KL14_17_wcaJ;KL14_18_gnd	1	KL150_19_gmd,99.70%,100.00%	0 / 25 (0.00%)	NA	1	KL50_10,99.81%,100.00%	NA	NA	KL14	NA	correct	yes	TP
KGMAR-2019-2186_30	KGMAR-2019-2186	30x	FLEX	85	370148	277	781	34204	61746	108	953937	5248399	3	KpSC	K	KL14	K14	Typeable	NA	100.00%	99.97%	0 bp	25 / 25 (100.00%)	KL14_01_galF,100.00%,100.00%;KL14_02_cpsACP,100.00%,100.00%;KL14_03_wzi,100.00%,100.00%;KL14_04_wza,100.00%,100.00%;KL14_05_wzb,100.00%,100.00%;KL14_06_wzc,100.00%,100.00%;KL14_07,100.00%,100.00%;KL14_08_wzx,100.00%,100.00%;KL14_09,100.00%,100.00%;KL14_10,100.00%,100.00%;KL14_11,100.00%,100.00%;KL14_12,100.00%,100.00%;KL14_13,100.00%,100.00%;KL14_14,99.63%,100.00%;KL14_15,100.00%,100.00%;KL14_16,100.00%,100.00%;KL14_17_wcaJ,100.00%,100.00%;KL14_18_gnd,100.00%,100.00%;KL14_19_manC,100.00%,100.00%;KL14_20_manB,99.79%,100.00%;KL14_21_rmlB,100.00%,100.00%;KL14_22_rmlA,100.00%,100.00%;KL14_23_rmlD,100.00%,100.00%;KL14_24_rmlC,100.00%,100.00%;KL14_25_ugd,99.74%,100.00%	NA	0	NA	2 / 25 (8.00%)	KL14_19_manC,100.00%,100.00%;KL14_20_manB,99.56%,96.58%	2	KL50_10,99.81%,100.00%;KL150_19_gmd,99.70%,100.00%	NA	NA	KL14	NA	correct	yes	TP
KGMAR-2019-2186_40	KGMAR-2019-2186	40x	FLEX	82	294613	283	1271	83934.25	64075	108	578333	5254163	3	KpSC	K	KL14	K14	Typeable	NA	100.00%	99.97%	0 bp	25 / 25 (100.00%)	KL14_01_galF,100.00%,100.00%;KL14_02_cpsACP,100.00%,100.00%;KL14_03_wzi,100.00%,100.00%;KL14_04_wza,100.00%,100.00%;KL14_05_wzb,100.00%,100.00%;KL14_06_wzc,100.00%,100.00%;KL14_07,100.00%,100.00%;KL14_08_wzx,100.00%,100.00%;KL14_09,100.00%,100.00%;KL14_10,100.00%,100.00%;KL14_11,100.00%,100.00%;KL14_12,100.00%,100.00%;KL14_13,100.00%,100.00%;KL14_14,99.63%,100.00%;KL14_15,100.00%,100.00%;KL14_16,100.00%,100.00%;KL14_17_wcaJ,100.00%,100.00%;KL14_18_gnd,100.00%,100.00%;KL14_19_manC,100.00%,100.00%;KL14_20_manB,99.79%,100.00%;KL14_21_rmlB,100.00%,100.00%;KL14_22_rmlA,100.00%,100.00%;KL14_23_rmlD,100.00%,100.00%;KL14_24_rmlC,100.00%,100.00%;KL14_25_ugd,99.74%,100.00%	NA	0	NA	2 / 25 (8.00%)	KL14_19_manC,100.00%,100.00%;KL14_20_manB,99.56%,96.58%	2	KL50_10,99.81%,100.00%;KL150_19_gmd,99.70%,100.00%	NA	NA	KL14	NA	correct	yes	TP
KGMAR-2019-2186_60	KGMAR-2019-2186	60x	FLEX	79	296219	275.5	1037	81635.5	66516	108	764068	5254754	3	KpSC	K	KL14	K14	Typeable	NA	100.00%	99.97%	0 bp	25 / 25 (100.00%)	KL14_01_galF,100.00%,100.00%;KL14_02_cpsACP,100.00%,100.00%;KL14_03_wzi,100.00%,100.00%;KL14_04_wza,100.00%,100.00%;KL14_05_wzb,100.00%,100.00%;KL14_06_wzc,100.00%,100.00%;KL14_07,100.00%,100.00%;KL14_08_wzx,100.00%,100.00%;KL14_09,100.00%,100.00%;KL14_10,100.00%,100.00%;KL14_11,100.00%,100.00%;KL14_12,100.00%,100.00%;KL14_13,100.00%,100.00%;KL14_14,99.63%,100.00%;KL14_15,100.00%,100.00%;KL14_16,100.00%,100.00%;KL14_17_wcaJ,100.00%,100.00%;KL14_18_gnd,100.00%,100.00%;KL14_19_manC,100.00%,100.00%;KL14_20_manB,99.79%,100.00%;KL14_21_rmlB,100.00%,100.00%;KL14_22_rmlA,100.00%,100.00%;KL14_23_rmlD,100.00%,100.00%;KL14_24_rmlC,100.00%,100.00%;KL14_25_ugd,99.74%,100.00%	NA	0	NA	2 / 25 (8.00%)	KL14_19_manC,100.00%,100.00%;KL14_20_manB,99.56%,96.58%	2	KL50_10,99.81%,100.00%;KL150_19_gmd,99.70%,100.00%	NA	NA	KL14	NA	correct	yes	TP
KGMAR-2019-2186_hybrid	KGMAR-2019-2186	Complete	FLEX	1	5306834	5306834	5306834	5306834	5306834	5306834	5306834	5306834	3	KpSC	K	KL14	K14	Typeable	NA	100.00%	99.97%	0 bp	25 / 25 (100.00%)	KL14_01_galF,100.00%,100.00%;KL14_02_cpsACP,100.00%,100.00%;KL14_03_wzi,100.00%,100.00%;KL14_04_wza,100.00%,100.00%;KL14_05_wzb,100.00%,100.00%;KL14_06_wzc,100.00%,100.00%;KL14_07,100.00%,100.00%;KL14_08_wzx,100.00%,100.00%;KL14_09,100.00%,100.00%;KL14_10,100.00%,100.00%;KL14_11,100.00%,100.00%;KL14_12,100.00%,100.00%;KL14_13,100.00%,100.00%;KL14_14,99.63%,100.00%;KL14_15,100.00%,100.00%;KL14_16,100.00%,100.00%;KL14_17_wcaJ,100.00%,100.00%;KL14_18_gnd,100.00%,100.00%;KL14_19_manC,100.00%,100.00%;KL14_20_manB,99.79%,100.00%;KL14_21_rmlB,100.00%,100.00%;KL14_22_rmlA,100.00%,100.00%;KL14_23_rmlD,100.00%,100.00%;KL14_24_rmlC,100.00%,100.00%;KL14_25_ugd,99.74%,100.00%	NA	0	NA	2 / 25 (8.00%)	KL14_19_manC,100.00%,100.00%;KL14_20_manB,99.56%,96.58%	2	KL50_10,99.81%,100.00%;KL150_19_gmd,99.70%,100.00%	NA	NA	KL14	NA	correct	yes	TP
KGMAR-2019-400-2	KGMAR-2019-400-2	Unsubsampled	FLEX	107	348839	319	1590	21333.5	50834	102	775326	5439252	3	KpSC	K	KL132	unknown (KL132)	Typeable	?4-!	75.58%	99.51%	n/a	18 / 21 (85.71%)	KL132_01_galF,100.00%,100.00%;KL132_02_cpsACP,93.78%,100.00%;KL132_03_wzi,99.79%,100.00%;KL132_04_wza,100.00%,100.00%;KL132_05_wzb,100.00%,100.00%;KL132_06_wzc,100.00%,72.42%,partial;KL132_06_wzc,100.00%,5.43%,partial;KL132_07_wzy,100.00%,100.00%;KL132_08_wcaN,100.00%,100.00%;KL132_09_wcaO,99.47%,100.00%;KL132_10,100.00%,55.01%,partial;KL132_10,100.00%,35.21%,partial;KL132_11_wclT,100.00%,100.00%;KL132_12_manC,99.36%,100.00%;KL132_13_manB,100.00%,9.83%,partial;KL132_17,99.39%,95.32%,partial;KL132_18_wcuV,99.39%,100.00%;KL132_19_wzx,100.00%,100.00%;KL132_20_wcpG,99.05%,57.14%,truncated;KL132_21_ugd,100.00%,100.00%	KL132_14_wbaZ;KL132_15_wcaJ;KL132_16_gnd	0	NA	0 / 21 (0.00%)	NA	2	KL40_05_rfaG,98.15%,99.74%;KL150_19_gmd,98.80%,100.00%	KL132_20_wcpG,99.05%,57.14%,truncated	NA	KL132	NA	correct	yes	TP
KGMAR-2019-400-2_10	KGMAR-2019-400-2	10x	FLEX	1001	7599	1937	3499	6563	5069	110	38212	5073765	3	KpSC	K	KL132	unknown (KL132)	Untypeable	?5-	18.64%	99.89%	n/a	8 / 21 (38.10%)	KL132_01_galF,100.00%,28.86%,partial;KL132_02_cpsACP,99.30%,67.94%,partial;KL132_03_wzi,99.71%,71.07%,partial;KL132_03_wzi,100.00%,6.08%,partial;KL132_04_wza,100.00%,100.00%;KL132_05_wzb,100.00%,100.00%;KL132_06_wzc,100.00%,5.43%,partial;KL132_13_manB,100.00%,35.59%,partial;KL132_21_ugd,100.00%,40.46%,partial	KL132_07_wzy;KL132_08_wcaN;KL132_09_wcaO;KL132_10;KL132_11_wclT;KL132_12_manC;KL132_14_wbaZ;KL132_15_wcaJ;KL132_16_gnd;KL132_17;KL132_18_wcuV;KL132_19_wzx;KL132_20_wcpG	0	NA	0 / 21 (0.00%)	NA	2	KL40_05_rfaG,98.15%,99.74%;KL150_19_gmd,99.03%,92.22%,partial	NA	NA	KL132	NA	correct	no	FN
KGMAR-2019-400-2_20	KGMAR-2019-400-2	20x	FLEX	148	147569	777.25	4028	33064	36610	110	356268	5418250	3	KpSC	K	KL132	unknown (KL132)	Typeable	?5-	41.14%	99.36%	n/a	12 / 21 (57.14%)	KL132_01_galF,100.00%,100.00%;KL132_02_cpsACP,93.78%,100.00%;KL132_03_wzi,99.79%,100.00%;KL132_04_wza,100.00%,100.00%;KL132_05_wzb,100.00%,100.00%;KL132_06_wzc,100.00%,3.90%,partial;KL132_08_wcaN,100.00%,77.78%,partial;KL132_09_wcaO,99.47%,100.00%;KL132_10,100.00%,11.25%,partial;KL132_18_wcuV,99.32%,90.24%,partial;KL132_19_wzx,100.00%,100.00%;KL132_21_ugd,100.00%,87.37%,partial	KL132_07_wzy;KL132_11_wclT;KL132_12_manC;KL132_13_manB;KL132_14_wbaZ;KL132_15_wcaJ;KL132_16_gnd;KL132_17;KL132_20_wcpG	0	NA	0 / 21 (0.00%)	NA	2	KL40_05_rfaG,98.15%,99.74%;KL150_19_gmd,98.80%,100.00%	NA	NA	KL132	NA	correct	yes	TP
KGMAR-2019-400-2_30	KGMAR-2019-400-2	30x	FLEX	107	348839	444.5	1918	31071.5	50734	110	775185	5428550	3	KpSC	K	KL132	unknown (KL132)	Typeable	?3-	40.37%	99.28%	n/a	11 / 21 (52.38%)	KL132_01_galF,100.00%,100.00%;KL132_02_cpsACP,93.78%,100.00%;KL132_03_wzi,99.79%,100.00%;KL132_04_wza,100.00%,100.00%;KL132_05_wzb,100.00%,100.00%;KL132_06_wzc,100.00%,5.57%,partial;KL132_17,99.39%,95.91%,partial;KL132_18_wcuV,99.39%,100.00%;KL132_19_wzx,100.00%,100.00%;KL132_20_wcpG,99.05%,57.14%,partial;KL132_20_wcpG,100.00%,13.21%,partial;KL132_21_ugd,100.00%,100.00%	KL132_07_wzy;KL132_08_wcaN;KL132_09_wcaO;KL132_10;KL132_11_wclT;KL132_12_manC;KL132_13_manB;KL132_14_wbaZ;KL132_15_wcaJ;KL132_16_gnd	0	NA	0 / 21 (0.00%)	NA	2	KL40_05_rfaG,98.15%,99.74%;KL150_19_gmd,98.80%,100.00%	NA	NA	KL132	NA	correct	yes	TP
KGMAR-2019-400-2_40	KGMAR-2019-400-2	40x	FLEX	107	348839	319	1590	21333.5	50834	102	775326	5439252	3	KpSC	K	KL132	unknown (KL132)	Typeable	?4-!	75.58%	99.50%	n/a	18 / 21 (85.71%)	KL132_01_galF,100.00%,100.00%;KL132_02_cpsACP,93.78%,100.00%;KL132_03_wzi,99.79%,100.00%;KL132_04_wza,100.00%,100.00%;KL132_05_wzb,100.00%,100.00%;KL132_06_wzc,100.00%,72.42%,partial;KL132_06_wzc,100.00%,5.43%,partial;KL132_07_wzy,100.00%,100.00%;KL132_08_wcaN,100.00%,100.00%;KL132_09_wcaO,99.47%,100.00%;KL132_10,100.00%,55.01%,partial;KL132_10,100.00%,35.21%,partial;KL132_11_wclT,100.00%,100.00%;KL132_12_manC,99.36%,100.00%;KL132_13_manB,100.00%,9.83%,partial;KL132_17,99.39%,95.32%,partial;KL132_18_wcuV,99.39%,100.00%;KL132_19_wzx,100.00%,100.00%;KL132_20_wcpG,99.05%,57.14%,truncated;KL132_21_ugd,99.74%,100.00%	KL132_14_wbaZ;KL132_15_wcaJ;KL132_16_gnd	0	NA	0 / 21 (0.00%)	NA	2	KL40_05_rfaG,98.15%,99.74%;KL150_19_gmd,98.80%,100.00%	KL132_20_wcpG,99.05%,57.14%,truncated	NA	KL132	NA	correct	yes	TP
KGMAR-2019-400-2_60	KGMAR-2019-400-2	60x	FLEX	107	348839	319	1590	21333.5	50834	102	775326	5439252	3	KpSC	K	KL132	unknown (KL132)	Typeable	?4-!	75.58%	99.51%	n/a	18 / 21 (85.71%)	KL132_01_galF,100.00%,100.00%;KL132_02_cpsACP,93.78%,100.00%;KL132_03_wzi,99.79%,100.00%;KL132_04_wza,100.00%,100.00%;KL132_05_wzb,100.00%,100.00%;KL132_06_wzc,100.00%,72.42%,partial;KL132_06_wzc,100.00%,5.43%,partial;KL132_07_wzy,100.00%,100.00%;KL132_08_wcaN,100.00%,100.00%;KL132_09_wcaO,99.47%,100.00%;KL132_10,100.00%,55.01%,partial;KL132_10,100.00%,35.21%,partial;KL132_11_wclT,100.00%,100.00%;KL132_12_manC,99.36%,100.00%;KL132_13_manB,100.00%,9.83%,partial;KL132_17,99.39%,95.32%,partial;KL132_18_wcuV,99.39%,100.00%;KL132_19_wzx,100.00%,100.00%;KL132_20_wcpG,99.05%,57.14%,truncated;KL132_21_ugd,100.00%,100.00%	KL132_14_wbaZ;KL132_15_wcaJ;KL132_16_gnd	0	NA	0 / 21 (0.00%)	NA	2	KL40_05_rfaG,98.15%,99.74%;KL150_19_gmd,98.80%,100.00%	KL132_20_wcpG,99.05%,57.14%,truncated	NA	KL132	NA	correct	yes	TP
KGMAR-2019-400-2_hybrid	KGMAR-2019-400-2	Complete	FLEX	5	5306170	20008	27680	150057	1101725	4711	5306170	5508626	3	KpSC	K	KL132	unknown (KL132)	Typeable	!	100.00%	99.52%	2 bp	21 / 21 (100.00%)	KL132_01_galF,100.00%,100.00%;KL132_02_cpsACP,93.78%,100.00%;KL132_03_wzi,99.79%,100.00%;KL132_04_wza,100.00%,100.00%;KL132_05_wzb,100.00%,100.00%;KL132_06_wzc,100.00%,100.00%;KL132_07_wzy,100.00%,100.00%;KL132_08_wcaN,100.00%,100.00%;KL132_09_wcaO,99.47%,100.00%;KL132_10,100.00%,100.00%;KL132_11_wclT,100.00%,100.00%;KL132_12_manC,99.36%,100.00%;KL132_13_manB,100.00%,100.00%;KL132_14_wbaZ,100.00%,100.00%;KL132_15_wcaJ,99.78%,100.00%;KL132_16_gnd,99.79%,100.00%;KL132_17,99.42%,100.00%;KL132_18_wcuV,99.39%,100.00%;KL132_19_wzx,100.00%,100.00%;KL132_20_wcpG,99.05%,57.14%,truncated;KL132_21_ugd,100.00%,100.00%	NA	0	NA	0 / 21 (0.00%)	NA	2	KL40_05_rfaG,98.15%,99.74%;KL150_19_gmd,98.80%,100.00%	KL132_20_wcpG,99.05%,57.14%,truncated	NA	KL132	NA	correct	yes	TP
KGMAR-2019-604	KGMAR-2019-604	Unsubsampled	FLEX	90	334560	169.75	1053	33861	59169	100	620165	5325205	3	KpSC	K	KL63	K63	Typeable	NA	100.00%	99.77%	-3 bp	20 / 20 (100.00%)	KL63_01_galF,100.00%,100.00%;KL63_02_cpsACP,100.00%,100.00%;KL63_03_wzi,100.00%,100.00%;KL63_04_wza,100.00%,100.00%;KL63_05_wzb,100.00%,100.00%;KL63_06_wzc,99.72%,100.00%;KL63_07_wbaP,100.00%,100.00%;KL63_08_wcsD,100.00%,100.00%;KL63_09_wzx,100.00%,100.00%;KL63_10_wzy,100.00%,100.00%;KL63_11_wcsE,100.00%,100.00%;KL63_12_gmd,100.00%,100.00%;KL63_13_wcaG,99.69%,100.00%;KL63_14,100.00%,100.00%;KL63_15_wcaI,100.00%,100.00%;KL63_16,99.82%,100.00%;KL63_17_gnd,99.79%,100.00%;KL63_18_manC,98.30%,100.00%;KL63_19_manB,99.12%,100.00%;KL63_20_ugd,98.97%,100.00%	NA	0	NA	0 / 20 (0.00%)	NA	4	KL40_03_wcpO,98.38%,100.00%;KL40_04,99.25%,100.00%;KL40_05_rfaG,99.74%,100.00%;KL150_19_gmd,98.20%,100.00%	NA	NA	KL63	NA	correct	yes	TP
KGMAR-2019-604_10	KGMAR-2019-604	10x	FLEX	904	8552	2114.75	3633.5	6721	5551	100	37002	5018502	3	KpSC	K	KL63	K63	Typeable	?9-	65.01%	99.76%	n/a	18 / 20 (90.00%)	KL63_01_galF,100.00%,61.74%,partial;KL63_01_galF,100.00%,6.71%,partial;KL63_02_cpsACP,100.00%,100.00%;KL63_03_wzi,100.00%,66.47%,partial;KL63_04_wza,99.73%,100.00%;KL63_05_wzb,100.00%,86.30%,partial;KL63_06_wzc,100.00%,28.29%,partial;KL63_07_wbaP,100.00%,41.01%,partial;KL63_08_wcsD,100.00%,68.95%,partial;KL63_10_wzy,100.00%,75.76%,partial;KL63_11_wcsE,100.00%,28.06%,partial;KL63_13_wcaG,99.32%,91.90%,partial;KL63_14,100.00%,100.00%;KL63_15_wcaI,100.00%,11.27%,partial;KL63_15_wcaI,100.00%,4.66%,partial;KL63_16,99.82%,100.00%;KL63_17_gnd,99.63%,56.88%,partial;KL63_17_gnd,100.00%,33.33%,partial;KL63_18_manC,98.30%,100.00%;KL63_19_manB,99.12%,100.00%;KL63_20_ugd,98.97%,100.00%	KL63_09_wzx;KL63_12_gmd	0	NA	0 / 20 (0.00%)	NA	5	KL40_03_wcpO,98.53%,96.75%,partial;KL40_04,99.25%,100.00%;KL40_05_rfaG,99.53%,56.05%,partial;KL40_05_rfaG,100.00%,10.53%,partial;KL150_19_gmd,98.44%,96.11%,partial	NA	NA	KL63	NA	correct	yes	TP
KGMAR-2019-604_100	KGMAR-2019-604	100x	FLEX	90	334560	169.75	1053	33861	59169	100	620165	5325205	3	KpSC	K	KL63	K63	Typeable	NA	100.00%	99.77%	-3 bp	20 / 20 (100.00%)	KL63_01_galF,100.00%,100.00%;KL63_02_cpsACP,100.00%,100.00%;KL63_03_wzi,100.00%,100.00%;KL63_04_wza,100.00%,100.00%;KL63_05_wzb,100.00%,100.00%;KL63_06_wzc,99.72%,100.00%;KL63_07_wbaP,100.00%,100.00%;KL63_08_wcsD,100.00%,100.00%;KL63_09_wzx,100.00%,100.00%;KL63_10_wzy,100.00%,100.00%;KL63_11_wcsE,100.00%,100.00%;KL63_12_gmd,100.00%,100.00%;KL63_13_wcaG,99.69%,100.00%;KL63_14,100.00%,100.00%;KL63_15_wcaI,100.00%,100.00%;KL63_16,99.82%,100.00%;KL63_17_gnd,99.79%,100.00%;KL63_18_manC,98.30%,100.00%;KL63_19_manB,99.12%,100.00%;KL63_20_ugd,98.97%,100.00%	NA	0	NA	0 / 20 (0.00%)	NA	4	KL40_03_wcpO,98.38%,100.00%;KL40_04,99.25%,100.00%;KL40_05_rfaG,99.74%,100.00%;KL150_19_gmd,98.20%,100.00%	NA	NA	KL63	NA	correct	yes	TP
KGMAR-2019-604_20	KGMAR-2019-604	20x	FLEX	100	145268	763.75	19660.5	82767.25	53034	101	398070	5303388	3	KpSC	K	KL63	K63	Typeable	?3	95.07%	99.78%	n/a	20 / 20 (100.00%)	KL63_01_galF,100.00%,100.00%;KL63_02_cpsACP,100.00%,100.00%;KL63_03_wzi,100.00%,66.07%,partial;KL63_03_wzi,100.00%,26.98%,partial;KL63_04_wza,100.00%,100.00%;KL63_05_wzb,100.00%,100.00%;KL63_06_wzc,99.72%,100.00%;KL63_07_wbaP,100.00%,100.00%;KL63_08_wcsD,100.00%,100.00%;KL63_09_wzx,100.00%,100.00%;KL63_10_wzy,100.00%,100.00%;KL63_11_wcsE,100.00%,66.94%,partial;KL63_12_gmd,100.00%,39.25%,partial;KL63_13_wcaG,99.69%,100.00%;KL63_14,100.00%,100.00%;KL63_15_wcaI,100.00%,100.00%;KL63_16,99.82%,100.00%;KL63_17_gnd,99.79%,100.00%;KL63_18_manC,98.30%,100.00%;KL63_19_manB,99.12%,100.00%;KL63_20_ugd,98.97%,100.00%	NA	0	NA	0 / 20 (0.00%)	NA	4	KL40_03_wcpO,98.38%,100.00%;KL40_04,99.25%,100.00%;KL40_05_rfaG,99.74%,100.00%;KL150_19_gmd,98.20%,100.00%	NA	NA	KL63	NA	correct	yes	TP
KGMAR-2019-604_30	KGMAR-2019-604	30x	FLEX	68	358944	205.25	1088	48986.5	78369	101	1052047	5329094	3	KpSC	K	KL63	K63	Typeable	NA	100.00%	99.77%	-3 bp	20 / 20 (100.00%)	KL63_01_galF,100.00%,100.00%;KL63_02_cpsACP,100.00%,100.00%;KL63_03_wzi,100.00%,100.00%;KL63_04_wza,100.00%,100.00%;KL63_05_wzb,100.00%,100.00%;KL63_06_wzc,99.72%,100.00%;KL63_07_wbaP,100.00%,100.00%;KL63_08_wcsD,100.00%,100.00%;KL63_09_wzx,100.00%,100.00%;KL63_10_wzy,100.00%,100.00%;KL63_11_wcsE,100.00%,100.00%;KL63_12_gmd,100.00%,100.00%;KL63_13_wcaG,99.69%,100.00%;KL63_14,100.00%,100.00%;KL63_15_wcaI,100.00%,100.00%;KL63_16,99.82%,100.00%;KL63_17_gnd,99.79%,100.00%;KL63_18_manC,98.30%,100.00%;KL63_19_manB,99.12%,100.00%;KL63_20_ugd,98.97%,100.00%	NA	0	NA	0 / 20 (0.00%)	NA	4	KL40_03_wcpO,98.38%,100.00%;KL40_04,99.25%,100.00%;KL40_05_rfaG,99.74%,100.00%;KL150_19_gmd,98.20%,100.00%	NA	NA	KL63	NA	correct	yes	TP
KGMAR-2019-604_40	KGMAR-2019-604	40x	FLEX	63	358944	199.5	1706	93500.5	84595	101	1028393	5329493	3	KpSC	K	KL63	K63	Typeable	NA	100.00%	99.77%	-3 bp	20 / 20 (100.00%)	KL63_01_galF,100.00%,100.00%;KL63_02_cpsACP,100.00%,100.00%;KL63_03_wzi,100.00%,100.00%;KL63_04_wza,100.00%,100.00%;KL63_05_wzb,100.00%,100.00%;KL63_06_wzc,99.72%,100.00%;KL63_07_wbaP,100.00%,100.00%;KL63_08_wcsD,100.00%,100.00%;KL63_09_wzx,100.00%,100.00%;KL63_10_wzy,100.00%,100.00%;KL63_11_wcsE,100.00%,100.00%;KL63_12_gmd,100.00%,100.00%;KL63_13_wcaG,99.69%,100.00%;KL63_14,100.00%,100.00%;KL63_15_wcaI,100.00%,100.00%;KL63_16,99.82%,100.00%;KL63_17_gnd,99.79%,100.00%;KL63_18_manC,98.30%,100.00%;KL63_19_manB,99.12%,100.00%;KL63_20_ugd,98.97%,100.00%	NA	0	NA	0 / 20 (0.00%)	NA	4	KL40_03_wcpO,98.38%,100.00%;KL40_04,99.25%,100.00%;KL40_05_rfaG,99.74%,100.00%;KL150_19_gmd,98.20%,100.00%	NA	NA	KL63	NA	correct	yes	TP
KGMAR-2019-604_50	KGMAR-2019-604	50x	FLEX	70	349269	228	1104.5	93854	76088	101	683576	5326181	3	KpSC	K	KL63	K63	Typeable	NA	100.00%	99.77%	-3 bp	20 / 20 (100.00%)	KL63_01_galF,100.00%,100.00%;KL63_02_cpsACP,100.00%,100.00%;KL63_03_wzi,100.00%,100.00%;KL63_04_wza,100.00%,100.00%;KL63_05_wzb,100.00%,100.00%;KL63_06_wzc,99.72%,100.00%;KL63_07_wbaP,100.00%,100.00%;KL63_08_wcsD,100.00%,100.00%;KL63_09_wzx,100.00%,100.00%;KL63_10_wzy,100.00%,100.00%;KL63_11_wcsE,100.00%,100.00%;KL63_12_gmd,100.00%,100.00%;KL63_13_wcaG,99.69%,100.00%;KL63_14,100.00%,100.00%;KL63_15_wcaI,100.00%,100.00%;KL63_16,99.82%,100.00%;KL63_17_gnd,99.79%,100.00%;KL63_18_manC,98.30%,100.00%;KL63_19_manB,99.12%,100.00%;KL63_20_ugd,98.97%,100.00%	NA	0	NA	0 / 20 (0.00%)	NA	4	KL40_03_wcpO,98.38%,100.00%;KL40_04,99.25%,100.00%;KL40_05_rfaG,99.74%,100.00%;KL150_19_gmd,98.20%,100.00%	NA	NA	KL63	NA	correct	yes	TP
KGMAR-2019-604_hybrid	KGMAR-2019-604	Complete	FLEX	2	5335640	1364231	2688034	4011837	2688034	40428	5335640	5376068	3	KpSC	K	KL63	K63	Typeable	NA	100.00%	99.77%	-3 bp	20 / 20 (100.00%)	KL63_01_galF,100.00%,100.00%;KL63_02_cpsACP,100.00%,100.00%;KL63_03_wzi,100.00%,100.00%;KL63_04_wza,100.00%,100.00%;KL63_05_wzb,100.00%,100.00%;KL63_06_wzc,99.72%,100.00%;KL63_07_wbaP,100.00%,100.00%;KL63_08_wcsD,100.00%,100.00%;KL63_09_wzx,100.00%,100.00%;KL63_10_wzy,100.00%,100.00%;KL63_11_wcsE,100.00%,100.00%;KL63_12_gmd,100.00%,100.00%;KL63_13_wcaG,99.69%,100.00%;KL63_14,100.00%,100.00%;KL63_15_wcaI,100.00%,100.00%;KL63_16,99.82%,100.00%;KL63_17_gnd,99.79%,100.00%;KL63_18_manC,98.30%,100.00%;KL63_19_manB,99.12%,100.00%;KL63_20_ugd,98.97%,100.00%	NA	0	NA	0 / 20 (0.00%)	NA	4	KL40_03_wcpO,98.38%,100.00%;KL40_04,99.25%,100.00%;KL40_05_rfaG,99.74%,100.00%;KL150_19_gmd,98.20%,100.00%	NA	NA	KL63	NA	correct	yes	TP
KGMAR-2020-314	KGMAR-2020-314	Unsubsampled	FLEX	356	150220	244.75	644	2779	16510	102	538428	5877518	3	KpSC	K	KL30	K30	Typeable	?2	99.98%	97.40%	n/a	20 / 20 (100.00%)	KL30_01_galF,100.00%,100.00%;KL30_02_cpsACP,99.04%,100.00%;KL30_03_wzi,99.60%,100.00%;KL30_04_wza,100.00%,100.00%;KL30_05_wzb,99.30%,100.00%;KL30_06_wzc,99.31%,100.00%;KL30_07_wcuL,100.00%,100.00%;KL30_08_wzx,100.00%,100.00%;KL30_09_wcuD,97.39%,100.00%;KL30_10_wzy,92.91%,100.00%;KL30_11_wckP,91.99%,100.00%;KL30_12_wckO,93.57%,100.00%;KL30_13_wckN,92.52%,100.00%;KL30_14,94.33%,99.82%;KL30_15_wcuG,91.53%,100.00%;KL30_16_wcaJ,98.06%,100.00%;KL30_17_gnd,99.36%,100.00%;KL30_18_manC,99.36%,100.00%;KL30_19_manB,100.00%,100.00%;KL30_20_ugd,99.74%,100.00%	NA	0	NA	0 / 20 (0.00%)	NA	4	KL40_03_wcpO,97.77%,100.00%;KL40_04,99.25%,100.00%;KL40_05_rfaG,99.74%,100.00%;KL150_19_gmd,98.20%,100.00%	NA	NA	KL30	is_variant	correct	yes	TP
KGMAR-2020-314_10	KGMAR-2020-314	10x	FLEX	921	14810	692	2278	6709	5861	101	75163	5398122	3	KpSC	K	KL104	unknown (KL104)	Typeable	?11-	66.29%	98.71%	n/a	20 / 23 (86.96%)	KL104_01_galF,95.12%,13.76%,partial;KL104_02_cpsACP,99.43%,84.21%,partial;KL104_03_wzi,97.28%,61.64%,partial;KL104_03_wzi,100.00%,21.38%,partial;KL104_04_wza,99.20%,100.00%;KL104_05_wzb,100.00%,55.94%,partial;KL104_06_wzc,99.02%,98.89%,partial;KL104_07,96.25%,35.98%,partial;KL104_08_wzx,98.39%,100.00%;KL104_09_wzx,96.00%,100.00%;KL104_10,98.68%,86.36%,partial;KL104_11,98.63%,19.01%,partial;KL104_12,97.14%,100.00%;KL104_13,98.76%,66.57%,partial;KL104_13,100.00%,13.26%,partial;KL104_14,99.23%,100.00%;KL104_15_wecB,98.42%,100.00%;KL104_18,96.72%,100.00%;KL104_19_rfbp,100.00%,39.14%,partial;KL104_19_rfbp,100.00%,19.14%,partial;KL104_20_gnd,100.00%,33.33%,partial;KL104_20_gnd,100.00%,20.94%,partial;KL104_21_manC,99.52%,88.54%,partial;KL104_22_manB,100.00%,8.33%,partial;KL104_23_ugd,100.00%,100.00%	KL104_16_wzx;KL104_17	0	NA	0 / 23 (0.00%)	NA	5	KL40_03_wcpO,97.77%,100.00%;KL40_04,99.25%,100.00%;KL40_05_rfaG,99.63%,70.53%,partial;KL40_05_rfaG,100.00%,19.47%,partial;KL150_19_gmd,98.20%,100.00%	NA	NA	KL30	is_variant	incorrect	no	FP
KGMAR-2020-314_100	KGMAR-2020-314	100x	FLEX	356	150220	244.75	644	2779	16510	102	538428	5877518	3	KpSC	K	KL30	K30	Typeable	?2	99.98%	97.40%	n/a	20 / 20 (100.00%)	KL30_01_galF,100.00%,100.00%;KL30_02_cpsACP,99.04%,100.00%;KL30_03_wzi,99.60%,100.00%;KL30_04_wza,100.00%,100.00%;KL30_05_wzb,99.30%,100.00%;KL30_06_wzc,99.31%,100.00%;KL30_07_wcuL,100.00%,100.00%;KL30_08_wzx,100.00%,100.00%;KL30_09_wcuD,97.39%,100.00%;KL30_10_wzy,92.91%,100.00%;KL30_11_wckP,91.99%,100.00%;KL30_12_wckO,93.57%,100.00%;KL30_13_wckN,92.52%,100.00%;KL30_14,94.33%,99.82%;KL30_15_wcuG,91.53%,100.00%;KL30_16_wcaJ,98.06%,100.00%;KL30_17_gnd,99.36%,100.00%;KL30_18_manC,99.36%,100.00%;KL30_19_manB,100.00%,100.00%;KL30_20_ugd,99.74%,100.00%	NA	0	NA	0 / 20 (0.00%)	NA	4	KL40_03_wcpO,97.77%,100.00%;KL40_04,99.25%,100.00%;KL40_05_rfaG,99.74%,100.00%;KL150_19_gmd,98.20%,100.00%	NA	NA	KL30	is_variant	correct	yes	TP
KGMAR-2020-314_20	KGMAR-2020-314	20x	FLEX	407	150192	296.5	866	3323	14331	102	573751	5832754	3	KpSC	K	KL30	K30	Typeable	?4+	98.79%	97.39%	n/a	20 / 20 (100.00%)	KL30_01_galF,100.00%,100.00%;KL30_02_cpsACP,99.04%,100.00%;KL30_03_wzi,99.60%,100.00%;KL30_04_wza,100.00%,100.00%;KL30_05_wzb,99.17%,83.92%,partial;KL30_06_wzc,99.30%,98.89%,partial;KL30_07_wcuL,100.00%,100.00%;KL30_08_wzx,100.00%,100.00%;KL30_09_wcuD,97.39%,100.00%;KL30_10_wzy,92.91%,100.00%;KL30_11_wckP,91.97%,82.60%,partial;KL30_12_wckO,93.57%,100.00%;KL30_13_wckN,92.52%,100.00%;KL30_14,94.33%,99.82%;KL30_15_wcuG,91.53%,100.00%;KL30_16_wcaJ,98.06%,100.00%;KL30_17_gnd,99.36%,100.00%;KL30_18_manC,99.36%,100.00%;KL30_19_manB,100.00%,100.00%;KL30_20_ugd,99.74%,100.00%	NA	1	KL104_13,100.00%,5.52%,partial	0 / 20 (0.00%)	NA	4	KL40_03_wcpO,97.77%,100.00%;KL40_04,99.25%,100.00%;KL40_05_rfaG,99.74%,100.00%;KL150_19_gmd,98.20%,100.00%	NA	NA	KL30	is_variant	correct	yes	TP
KGMAR-2020-314_30	KGMAR-2020-314	30x	FLEX	379	147179	272.5	733	3601.5	15480	102	538428	5866883	3	KpSC	K	KL30	K30	Typeable	?2	99.98%	97.39%	n/a	20 / 20 (100.00%)	KL30_01_galF,100.00%,100.00%;KL30_02_cpsACP,99.04%,100.00%;KL30_03_wzi,99.60%,100.00%;KL30_04_wza,100.00%,100.00%;KL30_05_wzb,99.30%,100.00%;KL30_06_wzc,99.31%,100.00%;KL30_07_wcuL,100.00%,100.00%;KL30_08_wzx,99.74%,100.00%;KL30_09_wcuD,97.39%,100.00%;KL30_10_wzy,92.91%,100.00%;KL30_11_wckP,91.99%,100.00%;KL30_12_wckO,93.57%,100.00%;KL30_13_wckN,92.52%,100.00%;KL30_14,94.33%,99.82%;KL30_15_wcuG,91.53%,100.00%;KL30_16_wcaJ,98.06%,100.00%;KL30_17_gnd,99.36%,100.00%;KL30_18_manC,99.36%,100.00%;KL30_19_manB,100.00%,100.00%;KL30_20_ugd,99.74%,100.00%	NA	0	NA	0 / 20 (0.00%)	NA	4	KL40_03_wcpO,97.77%,100.00%;KL40_04,99.25%,100.00%;KL40_05_rfaG,99.74%,100.00%;KL150_19_gmd,98.20%,100.00%	NA	NA	KL30	is_variant	correct	yes	TP
KGMAR-2020-314_40	KGMAR-2020-314	40x	FLEX	403	150213	207	528	2236.5	14575	101	382861	5873712	3	KpSC	K	KL30	K30	Typeable	?2	99.98%	97.40%	n/a	20 / 20 (100.00%)	KL30_01_galF,100.00%,100.00%;KL30_02_cpsACP,99.04%,100.00%;KL30_03_wzi,99.60%,100.00%;KL30_04_wza,100.00%,100.00%;KL30_05_wzb,99.30%,100.00%;KL30_06_wzc,99.31%,100.00%;KL30_07_wcuL,100.00%,100.00%;KL30_08_wzx,100.00%,100.00%;KL30_09_wcuD,97.39%,100.00%;KL30_10_wzy,92.91%,100.00%;KL30_11_wckP,91.99%,100.00%;KL30_12_wckO,93.57%,100.00%;KL30_13_wckN,92.52%,100.00%;KL30_14,94.33%,99.82%;KL30_15_wcuG,91.53%,100.00%;KL30_16_wcaJ,98.06%,100.00%;KL30_17_gnd,99.36%,100.00%;KL30_18_manC,99.36%,100.00%;KL30_19_manB,100.00%,100.00%;KL30_20_ugd,99.74%,100.00%	NA	0	NA	0 / 20 (0.00%)	NA	4	KL40_03_wcpO,97.77%,100.00%;KL40_04,99.25%,100.00%;KL40_05_rfaG,99.74%,100.00%;KL150_19_gmd,98.20%,100.00%	NA	NA	KL30	is_variant	correct	yes	TP
KGMAR-2020-314_50	KGMAR-2020-314	50x	FLEX	356	150220	244.75	644	2779	16510	102	538428	5877518	3	KpSC	K	KL30	K30	Typeable	?2	99.98%	97.40%	n/a	20 / 20 (100.00%)	KL30_01_galF,100.00%,100.00%;KL30_02_cpsACP,99.04%,100.00%;KL30_03_wzi,99.60%,100.00%;KL30_04_wza,100.00%,100.00%;KL30_05_wzb,99.30%,100.00%;KL30_06_wzc,99.31%,100.00%;KL30_07_wcuL,100.00%,100.00%;KL30_08_wzx,100.00%,100.00%;KL30_09_wcuD,97.39%,100.00%;KL30_10_wzy,92.91%,100.00%;KL30_11_wckP,91.99%,100.00%;KL30_12_wckO,93.57%,100.00%;KL30_13_wckN,92.52%,100.00%;KL30_14,94.33%,99.82%;KL30_15_wcuG,91.53%,100.00%;KL30_16_wcaJ,98.06%,100.00%;KL30_17_gnd,99.36%,100.00%;KL30_18_manC,99.36%,100.00%;KL30_19_manB,100.00%,100.00%;KL30_20_ugd,99.74%,100.00%	NA	0	NA	0 / 20 (0.00%)	NA	4	KL40_03_wcpO,97.77%,100.00%;KL40_04,99.25%,100.00%;KL40_05_rfaG,99.74%,100.00%;KL150_19_gmd,98.20%,100.00%	NA	NA	KL30	is_variant	correct	yes	TP
KGMAR-2020-314_hybrid	KGMAR-2020-314	Complete	FLEX	10	5345419	14958.75	66774	166382.5	608330	3549	5345419	6083299	3	KpSC	K	KL30	K30	Typeable	NA	99.98%	97.40%	1199 bp	20 / 20 (100.00%)	KL30_01_galF,100.00%,100.00%;KL30_02_cpsACP,99.04%,100.00%;KL30_03_wzi,99.60%,100.00%;KL30_04_wza,100.00%,100.00%;KL30_05_wzb,99.30%,100.00%;KL30_06_wzc,99.31%,100.00%;KL30_07_wcuL,100.00%,100.00%;KL30_08_wzx,100.00%,100.00%;KL30_09_wcuD,97.39%,100.00%;KL30_10_wzy,92.91%,100.00%;KL30_11_wckP,91.99%,100.00%;KL30_12_wckO,93.57%,100.00%;KL30_13_wckN,92.52%,100.00%;KL30_14,94.33%,99.82%;KL30_15_wcuG,91.53%,100.00%;KL30_16_wcaJ,98.06%,100.00%;KL30_17_gnd,99.36%,100.00%;KL30_18_manC,99.36%,100.00%;KL30_19_manB,100.00%,100.00%;KL30_20_ugd,99.74%,100.00%	NA	0	NA	0 / 20 (0.00%)	NA	4	KL40_03_wcpO,97.77%,100.00%;KL40_04,99.25%,100.00%;KL40_05_rfaG,99.74%,100.00%;KL150_19_gmd,98.20%,100.00%	NA	NA	KL30	is_variant	correct	yes	TP
KGMAR-2020-440	KGMAR-2020-440	Unsubsampled	FLEX	62	346013	254.25	3242.5	95188.5	86758	102	474208	5378999	3	KpSC	K	KL42	K42	Typeable	NA	100.00%	99.88%	2 bp	20 / 20 (100.00%)	KL42_01_galF,99.33%,100.00%;KL42_02_cpsACP,100.00%,100.00%;KL42_03_wzi,99.79%,100.00%;KL42_04_wza,100.00%,100.00%;KL42_05_wzb,100.00%,100.00%;KL42_06_wzc,99.72%,100.00%;KL42_07_wcaJ,99.79%,100.00%;KL42_08_wcuO,99.73%,100.00%;KL42_09_wzy,100.00%,100.00%;KL42_10_wcpV,100.00%,100.00%;KL42_11_wcpW,99.52%,100.00%;KL42_12_wcpX,100.00%,100.00%;KL42_13_manC1,100.00%,100.00%;KL42_14_algC,100.00%,100.00%;KL42_15_wckG,100.00%,100.00%;KL42_16_wckH,100.00%,100.00%;KL42_17_wzx,99.79%,100.00%;KL42_18_glf,100.00%,100.00%;KL42_19_gnd,100.00%,100.00%;KL42_20_ugd,100.00%,100.00%	NA	0	NA	0 / 20 (0.00%)	NA	2	KL150_19_gmd,88.62%,100.00%;KL17_20_ugd,98.97%,100.00%	NA	NA	KL42	NA	correct	yes	TP
KGMAR-2020-440_10	KGMAR-2020-440	10x	FLEX	1072	6546	1861.5	3048	5697	4562	103	72188	4890462	3	KpSC	K	KL41	K41	Untypeable	-	6.95%	97.47%	-27147 bp	1 / 22 (4.55%)	KL41_15_gnd,97.47%,59.19%,partial;KL41_18_gnd,97.47%,59.19%,partial	KL41_01_galF;KL41_02_cpsACP;KL41_03_wzi;KL41_04_wza;KL41_05_wzb;KL41_06_wzc;KL41_07_wbaP;KL41_08_wcaA;KL41_09_wclN;KL41_10_wclM;KL41_11;KL41_12_wzy;KL41_13_wckF;KL41_14_glf;KL41_16;KL41_17_wzx;KL41_19_rmlB;KL41_20_rmlA;KL41_21_rmlD;KL41_22_rmlC	0	NA	0 / 22 (0.00%)	NA	0	NA	NA	NA	KL42	NA	incorrect	no	TN
KGMAR-2020-440_100	KGMAR-2020-440	100x	FLEX	61	370287	285	3554	94203	88182	128	673368	5379101	3	KpSC	K	KL42	K42	Typeable	NA	100.00%	99.88%	2 bp	20 / 20 (100.00%)	KL42_01_galF,99.33%,100.00%;KL42_02_cpsACP,100.00%,100.00%;KL42_03_wzi,99.79%,100.00%;KL42_04_wza,100.00%,100.00%;KL42_05_wzb,100.00%,100.00%;KL42_06_wzc,99.72%,100.00%;KL42_07_wcaJ,99.79%,100.00%;KL42_08_wcuO,99.73%,100.00%;KL42_09_wzy,100.00%,100.00%;KL42_10_wcpV,100.00%,100.00%;KL42_11_wcpW,99.52%,100.00%;KL42_12_wcpX,100.00%,100.00%;KL42_13_manC1,100.00%,100.00%;KL42_14_algC,100.00%,100.00%;KL42_15_wckG,100.00%,100.00%;KL42_16_wckH,100.00%,100.00%;KL42_17_wzx,99.79%,100.00%;KL42_18_glf,100.00%,100.00%;KL42_19_gnd,100.00%,100.00%;KL42_20_ugd,100.00%,100.00%	NA	0	NA	0 / 20 (0.00%)	NA	2	KL150_19_gmd,88.62%,100.00%;KL17_20_ugd,98.97%,100.00%	NA	NA	KL42	NA	correct	yes	TP
KGMAR-2020-440_20	KGMAR-2020-440	20x	FLEX	103	126545	2776.5	20150	69578	51330	129	353613	5287038	3	KpSC	K	KL148	unknown (KL148)	Untypeable	?2-!	11.55%	83.91%	n/a	3 / 19 (15.79%)	KL148_01_galF,94.61%,99.66%;KL148_15_rmlB,80.83%,67.80%,truncated,below_id_threshold;KL148_16_rmlA,76.28%,87.54%,truncated,below_id_threshold	KL148_02_cpsACP;KL148_03_wzi;KL148_04_wza;KL148_05_wzb;KL148_06_wzc;KL148_07_wcaJ;KL148_08;KL148_09_wcuP;KL148_10;KL148_11;KL148_12_wbaZ;KL148_13_wzx;KL148_14_gnd;KL148_17_rmlD;KL148_18_rmlC;KL148_19_ugd	0	NA	0 / 19 (0.00%)	NA	1	KL42_02_cpsACP,100.00%,18.18%,partial	KL148_15_rmlB,80.83%,67.80%,truncated,below_id_threshold;KL148_16_rmlA,76.28%,87.54%,truncated,below_id_threshold	NA	KL42	NA	incorrect	no	TN
KGMAR-2020-440_30	KGMAR-2020-440	30x	FLEX	68	295982	341	4316	88217.25	78647	129	673369	5348023	3	KpSC	K	KL42	K42	Typeable	?3-	46.22%	99.81%	n/a	10 / 20 (50.00%)	KL42_01_galF,99.33%,100.00%;KL42_02_cpsACP,100.00%,64.59%,partial;KL42_02_cpsACP,100.00%,17.22%,partial;KL42_03_wzi,99.79%,100.00%;KL42_04_wza,100.00%,100.00%;KL42_05_wzb,100.00%,100.00%;KL42_06_wzc,99.71%,96.26%,partial;KL42_07_wcaJ,99.78%,95.79%,partial;KL42_08_wcuO,99.73%,100.00%;KL42_09_wzy,100.00%,100.00%;KL42_10_wcpV,99.54%,80.74%,partial	KL42_11_wcpW;KL42_12_wcpX;KL42_13_manC1;KL42_14_algC;KL42_15_wckG;KL42_16_wckH;KL42_17_wzx;KL42_18_glf;KL42_19_gnd;KL42_20_ugd	0	NA	0 / 20 (0.00%)	NA	1	KL150_19_gmd,88.62%,100.00%	NA	NA	KL42	NA	correct	yes	TP
KGMAR-2020-440_40	KGMAR-2020-440	40x	FLEX	59	324678	396	4216	97727.5	90754	128	673368	5354458	3	KpSC	K	KL42	K42	Typeable	-	58.31%	99.84%	-11124 bp	13 / 20 (65.00%)	KL42_01_galF,99.33%,100.00%;KL42_02_cpsACP,100.00%,100.00%;KL42_03_wzi,99.79%,100.00%;KL42_04_wza,100.00%,100.00%;KL42_05_wzb,100.00%,100.00%;KL42_06_wzc,99.72%,100.00%;KL42_07_wcaJ,99.79%,100.00%;KL42_08_wcuO,99.73%,100.00%;KL42_09_wzy,100.00%,100.00%;KL42_10_wcpV,100.00%,100.00%;KL42_11_wcpW,99.52%,100.00%;KL42_12_wcpX,100.00%,100.00%;KL42_13_manC1,100.00%,6.54%,partial	KL42_14_algC;KL42_15_wckG;KL42_16_wckH;KL42_17_wzx;KL42_18_glf;KL42_19_gnd;KL42_20_ugd	0	NA	0 / 20 (0.00%)	NA	1	KL150_19_gmd,88.62%,100.00%	NA	NA	KL42	NA	correct	yes	TP
KGMAR-2020-440_50	KGMAR-2020-440	50x	FLEX	64	313384	313.5	4304	96950.75	83730	129	442269	5358697	3	KpSC	K	KL42	K42	Typeable	?3-	72.38%	99.61%	n/a	16 / 20 (80.00%)	KL42_01_galF,99.33%,100.00%;KL42_02_cpsACP,100.00%,100.00%;KL42_03_wzi,99.79%,100.00%;KL42_04_wza,100.00%,100.00%;KL42_05_wzb,100.00%,100.00%;KL42_06_wzc,99.72%,100.00%;KL42_07_wcaJ,99.79%,100.00%;KL42_08_wcuO,99.73%,100.00%;KL42_09_wzy,100.00%,100.00%;KL42_10_wcpV,100.00%,100.00%;KL42_11_wcpW,99.20%,30.05%,partial;KL42_13_manC1,100.00%,90.72%,partial;KL42_14_algC,100.00%,100.00%;KL42_15_wckG,100.00%,100.00%;KL42_16_wckH,100.00%,59.08%,partial;KL42_20_ugd,96.13%,100.00%	KL42_12_wcpX;KL42_17_wzx;KL42_18_glf;KL42_19_gnd	0	NA	0 / 20 (0.00%)	NA	1	KL150_19_gmd,88.62%,100.00%	NA	NA	KL42	NA	correct	yes	TP
KGMAR-2020-440_hybrid	KGMAR-2020-440	Complete	FLEX	3	5293138	68599.5	132386	2712762	1810112	4813	5293138	5430337	3	KpSC	K	KL42	K42	Typeable	NA	100.00%	99.88%	2 bp	20 / 20 (100.00%)	KL42_01_galF,99.33%,100.00%;KL42_02_cpsACP,100.00%,100.00%;KL42_03_wzi,99.79%,100.00%;KL42_04_wza,100.00%,100.00%;KL42_05_wzb,100.00%,100.00%;KL42_06_wzc,99.72%,100.00%;KL42_07_wcaJ,99.79%,100.00%;KL42_08_wcuO,99.73%,100.00%;KL42_09_wzy,100.00%,100.00%;KL42_10_wcpV,100.00%,100.00%;KL42_11_wcpW,99.52%,100.00%;KL42_12_wcpX,100.00%,100.00%;KL42_13_manC1,100.00%,100.00%;KL42_14_algC,100.00%,100.00%;KL42_15_wckG,100.00%,100.00%;KL42_16_wckH,100.00%,100.00%;KL42_17_wzx,99.79%,100.00%;KL42_18_glf,100.00%,100.00%;KL42_19_gnd,100.00%,100.00%;KL42_20_ugd,100.00%,100.00%	NA	0	NA	0 / 20 (0.00%)	NA	2	KL150_19_gmd,88.62%,100.00%;KL17_20_ugd,98.97%,100.00%	NA	NA	KL42	NA	correct	yes	TP
KGVET-2018-01-3794	KGVET-2018-01-3794	Unsubsampled	FLEX	48	416676	500.75	7456.5	106672.75	108828	130	829264	5223731	3	KpSC	K	KL11	K11	Typeable	NA	99.91%	96.17%	17 bp	16 / 16 (100.00%)	KL11_01_galF,99.33%,100.00%;KL11_02_cpsACP,91.87%,100.00%;KL11_03_wzi,98.32%,100.00%;KL11_04_wza,99.21%,100.00%;KL11_05_wzb,98.61%,100.00%;KL11_06_wzc,97.50%,100.00%;KL11_07_wcaJ,97.85%,100.00%;KL11_08_wzy,97.42%,100.00%;KL11_09_wcuP,91.21%,99.45%;KL11_10_wclO,97.27%,100.00%;KL11_11_wcuC,92.90%,99.69%;KL11_12_gnd,98.93%,100.00%;KL11_13,91.19%,100.00%;KL11_14_wbaZ,93.12%,100.00%;KL11_15_wzx,95.24%,100.00%;KL11_16_ugd,98.71%,100.00%	NA	0	NA	0 / 16 (0.00%)	NA	3	KL112_16_manC,100.00%,100.00%;KL49_18_manB,99.78%,98.08%;KL150_19_gmd,99.70%,100.00%	NA	NA	KL11	NA	correct	yes	TP
KGVET-2018-01-3794_10	KGVET-2018-01-3794	10x	FLEX	1005	6982	1907	3433	6140	4885	117	37939	4909127	3	KpSC	K	KL11	K11	Typeable	?9-	74.80%	95.38%	n/a	15 / 16 (93.75%)	KL11_01_galF,99.33%,100.00%;KL11_02_cpsACP,91.87%,100.00%;KL11_04_wza,100.00%,32.45%,partial;KL11_05_wzb,98.61%,100.00%;KL11_06_wzc,96.81%,34.86%,partial;KL11_06_wzc,96.10%,28.47%,partial;KL11_07_wcaJ,97.85%,100.00%;KL11_08_wzy,97.42%,100.00%;KL11_09_wcuP,93.06%,47.27%,partial;KL11_09_wcuP,90.00%,35.52%,partial;KL11_10_wclO,98.09%,89.42%,partial;KL11_11_wcuC,93.50%,85.49%,partial;KL11_12_gnd,98.92%,98.72%,partial;KL11_13,91.19%,100.00%;KL11_14_wbaZ,87.10%,15.23%,partial;KL11_14_wbaZ,98.11%,13.02%,partial;KL11_15_wzx,97.29%,66.89%,partial;KL11_15_wzx,85.25%,13.83%,partial;KL11_16_ugd,98.66%,57.73%,partial;KL11_16_ugd,98.50%,34.28%,partial	KL11_03_wzi	0	NA	0 / 16 (0.00%)	NA	3	KL112_16_manC,98.89%,95.54%,partial;KL13_18_manB,100.00%,15.38%,partial;KL150_19_gmd,100.00%,44.91%,partial	NA	NA	KL11	NA	correct	yes	TP
KGVET-2018-01-3794_100	KGVET-2018-01-3794	100x	FLEX	48	416676	500.75	7456.5	106672.75	108828	130	829264	5223731	3	KpSC	K	KL11	K11	Typeable	NA	99.91%	96.17%	17 bp	16 / 16 (100.00%)	KL11_01_galF,99.33%,100.00%;KL11_02_cpsACP,91.87%,100.00%;KL11_03_wzi,98.32%,100.00%;KL11_04_wza,99.21%,100.00%;KL11_05_wzb,98.61%,100.00%;KL11_06_wzc,97.50%,100.00%;KL11_07_wcaJ,97.85%,100.00%;KL11_08_wzy,97.42%,100.00%;KL11_09_wcuP,91.21%,99.45%;KL11_10_wclO,97.27%,100.00%;KL11_11_wcuC,92.90%,99.69%;KL11_12_gnd,98.93%,100.00%;KL11_13,91.19%,100.00%;KL11_14_wbaZ,93.12%,100.00%;KL11_15_wzx,95.24%,100.00%;KL11_16_ugd,98.71%,100.00%	NA	0	NA	0 / 16 (0.00%)	NA	3	KL112_16_manC,100.00%,100.00%;KL49_18_manB,99.78%,98.08%;KL150_19_gmd,99.70%,100.00%	NA	NA	KL11	NA	correct	yes	TP
KGVET-2018-01-3794_20	KGVET-2018-01-3794	20x	FLEX	83	181588	4650.5	36815	63960.5	62582	102	351447	5194294	3	KpSC	K	KL11	K11	Typeable	?2	98.92%	96.26%	n/a	16 / 16 (100.00%)	KL11_01_galF,99.33%,100.00%;KL11_02_cpsACP,91.87%,100.00%;KL11_03_wzi,98.32%,100.00%;KL11_04_wza,99.21%,100.00%;KL11_05_wzb,98.61%,100.00%;KL11_06_wzc,97.50%,100.00%;KL11_07_wcaJ,97.85%,100.00%;KL11_08_wzy,97.42%,100.00%;KL11_09_wcuP,91.21%,99.45%;KL11_10_wclO,98.71%,79.18%,partial;KL11_11_wcuC,92.90%,99.69%;KL11_12_gnd,98.93%,100.00%;KL11_13,91.19%,100.00%;KL11_14_wbaZ,93.12%,100.00%;KL11_15_wzx,95.24%,100.00%;KL11_16_ugd,98.71%,100.00%	NA	0	NA	0 / 16 (0.00%)	NA	3	KL112_16_manC,100.00%,100.00%;KL49_18_manB,99.78%,98.08%;KL150_19_gmd,99.70%,100.00%	NA	NA	KL11	NA	correct	yes	TP
KGVET-2018-01-3794_30	KGVET-2018-01-3794	30x	FLEX	42	377809	1057.75	20881.5	151962.25	124334	130	773518	5222032	3	KpSC	K	KL11	K11	Typeable	NA	99.91%	96.17%	17 bp	16 / 16 (100.00%)	KL11_01_galF,99.33%,100.00%;KL11_02_cpsACP,91.87%,100.00%;KL11_03_wzi,98.32%,100.00%;KL11_04_wza,99.21%,100.00%;KL11_05_wzb,98.61%,100.00%;KL11_06_wzc,97.50%,100.00%;KL11_07_wcaJ,97.85%,100.00%;KL11_08_wzy,97.42%,100.00%;KL11_09_wcuP,91.21%,99.45%;KL11_10_wclO,97.27%,100.00%;KL11_11_wcuC,92.90%,99.69%;KL11_12_gnd,98.93%,100.00%;KL11_13,91.19%,100.00%;KL11_14_wbaZ,93.12%,100.00%;KL11_15_wzx,95.24%,100.00%;KL11_16_ugd,98.71%,100.00%	NA	0	NA	0 / 16 (0.00%)	NA	3	KL112_16_manC,100.00%,100.00%;KL49_18_manB,99.78%,98.08%;KL150_19_gmd,99.70%,100.00%	NA	NA	KL11	NA	correct	yes	TP
KGVET-2018-01-3794_40	KGVET-2018-01-3794	40x	FLEX	43	377842	451	8922	112914.5	121475	130	1400731	5223426	3	KpSC	K	KL11	K11	Typeable	NA	99.91%	96.17%	17 bp	16 / 16 (100.00%)	KL11_01_galF,99.33%,100.00%;KL11_02_cpsACP,91.87%,100.00%;KL11_03_wzi,98.32%,100.00%;KL11_04_wza,99.21%,100.00%;KL11_05_wzb,98.61%,100.00%;KL11_06_wzc,97.50%,100.00%;KL11_07_wcaJ,97.85%,100.00%;KL11_08_wzy,97.42%,100.00%;KL11_09_wcuP,91.21%,99.45%;KL11_10_wclO,97.27%,100.00%;KL11_11_wcuC,92.90%,99.69%;KL11_12_gnd,98.93%,100.00%;KL11_13,91.19%,100.00%;KL11_14_wbaZ,93.12%,100.00%;KL11_15_wzx,95.24%,100.00%;KL11_16_ugd,98.71%,100.00%	NA	0	NA	0 / 16 (0.00%)	NA	3	KL112_16_manC,100.00%,100.00%;KL49_18_manB,99.78%,98.08%;KL150_19_gmd,99.70%,100.00%	NA	NA	KL11	NA	correct	yes	TP
KGVET-2018-01-3794_50	KGVET-2018-01-3794	50x	FLEX	72	267834	216.25	2759.5	98791.25	72473	102	562849	5218060	3	KpSC	K	KL11	K11	Typeable	NA	99.91%	96.17%	17 bp	16 / 16 (100.00%)	KL11_01_galF,99.33%,100.00%;KL11_02_cpsACP,91.87%,100.00%;KL11_03_wzi,98.32%,100.00%;KL11_04_wza,99.21%,100.00%;KL11_05_wzb,98.61%,100.00%;KL11_06_wzc,97.50%,100.00%;KL11_07_wcaJ,97.85%,100.00%;KL11_08_wzy,97.42%,100.00%;KL11_09_wcuP,91.21%,99.45%;KL11_10_wclO,97.27%,100.00%;KL11_11_wcuC,92.90%,99.69%;KL11_12_gnd,98.93%,100.00%;KL11_13,91.19%,100.00%;KL11_14_wbaZ,93.12%,100.00%;KL11_15_wzx,95.24%,100.00%;KL11_16_ugd,98.71%,100.00%	NA	0	NA	0 / 16 (0.00%)	NA	3	KL112_16_manC,100.00%,100.00%;KL49_18_manB,99.78%,98.08%;KL150_19_gmd,99.70%,100.00%	NA	NA	KL11	NA	correct	yes	TP
KGVET-2018-01-3794_90	KGVET-2018-01-3794	90x	FLEX	48	416676	500.75	7456.5	106672.75	108828	130	829264	5223731	3	KpSC	K	KL11	K11	Typeable	NA	99.91%	96.17%	17 bp	16 / 16 (100.00%)	KL11_01_galF,99.33%,100.00%;KL11_02_cpsACP,91.87%,100.00%;KL11_03_wzi,98.32%,100.00%;KL11_04_wza,99.21%,100.00%;KL11_05_wzb,98.61%,100.00%;KL11_06_wzc,97.50%,100.00%;KL11_07_wcaJ,97.85%,100.00%;KL11_08_wzy,97.42%,100.00%;KL11_09_wcuP,91.21%,99.45%;KL11_10_wclO,97.27%,100.00%;KL11_11_wcuC,92.90%,99.69%;KL11_12_gnd,98.93%,100.00%;KL11_13,91.19%,100.00%;KL11_14_wbaZ,93.12%,100.00%;KL11_15_wzx,95.24%,100.00%;KL11_16_ugd,98.71%,100.00%	NA	0	NA	0 / 16 (0.00%)	NA	3	KL112_16_manC,100.00%,100.00%;KL49_18_manB,99.78%,98.08%;KL150_19_gmd,99.70%,100.00%	NA	NA	KL11	NA	correct	yes	TP
KGVET-2018-01-3794_hybrid	KGVET-2018-01-3794	Complete	FLEX	1	5267888	5267888	5267888	5267888	5267888	5267888	5267888	5267888	3	KpSC	K	KL11	K11	Typeable	NA	99.91%	96.17%	17 bp	16 / 16 (100.00%)	KL11_01_galF,99.33%,100.00%;KL11_02_cpsACP,91.87%,100.00%;KL11_03_wzi,98.32%,100.00%;KL11_04_wza,99.21%,100.00%;KL11_05_wzb,98.61%,100.00%;KL11_06_wzc,97.50%,100.00%;KL11_07_wcaJ,97.85%,100.00%;KL11_08_wzy,97.42%,100.00%;KL11_09_wcuP,91.21%,99.45%;KL11_10_wclO,97.27%,100.00%;KL11_11_wcuC,92.90%,99.69%;KL11_12_gnd,98.93%,100.00%;KL11_13,91.19%,100.00%;KL11_14_wbaZ,93.12%,100.00%;KL11_15_wzx,95.24%,100.00%;KL11_16_ugd,98.71%,100.00%	NA	0	NA	0 / 16 (0.00%)	NA	3	KL112_16_manC,100.00%,100.00%;KL49_18_manB,99.78%,98.08%;KL150_19_gmd,99.70%,100.00%	NA	NA	KL11	NA	correct	yes	TP
KGVET-2018-01-4546	KGVET-2018-01-4546	Unsubsampled	FLEX	118	247841	263.5	1576.5	35881.75	46396	101	479588	5474669	3	KpSC	K	KL21	K21	Typeable	NA	100.00%	99.34%	17 bp	19 / 19 (100.00%)	KL21_01_galF,99.66%,100.00%;KL21_02_cpsACP,92.82%,100.00%;KL21_03_wzi,99.16%,100.00%;KL21_04_wza,100.00%,100.00%;KL21_05_wzb,100.00%,100.00%;KL21_06_wzc,99.86%,100.00%;KL21_07_wcuD,99.24%,100.00%;KL21_08_wzy,100.00%,100.00%;KL21_09_wcuE,99.70%,100.00%;KL21_10_wcuC,100.00%,100.00%;KL21_11_wbaZ,100.00%,100.00%;KL21_12_wbaP,99.58%,100.00%;KL21_13_wcuA,99.52%,100.00%;KL21_14_wcaL,99.51%,100.00%;KL21_15_wzx,99.55%,100.00%;KL21_16_gnd,99.79%,100.00%;KL21_17_manC,99.79%,100.00%;KL21_18_manB,99.78%,100.00%;KL21_19_ugd,99.48%,100.00%	NA	0	NA	0 / 19 (0.00%)	NA	2	KL40_05_rfaG,97.10%,99.74%;KL150_19_gmd,98.80%,100.00%	NA	NA	KL21	NA	correct	yes	TP
KGVET-2018-01-4546_10	KGVET-2018-01-4546	10x	FLEX	1263	5204	1679.5	2666	4640.5	3851	123	45972	4863815	3	KpSC	K	KL21	K21	Typeable	?8-	72.97%	99.24%	n/a	16 / 19 (84.21%)	KL21_01_galF,99.66%,100.00%;KL21_02_cpsACP,92.82%,100.00%;KL21_03_wzi,99.16%,100.00%;KL21_04_wza,100.00%,100.00%;KL21_05_wzb,100.00%,100.00%;KL21_08_wzy,100.00%,77.64%,partial;KL21_09_wcuE,100.00%,48.64%,partial;KL21_09_wcuE,99.12%,34.44%,partial;KL21_10_wcuC,100.00%,100.00%;KL21_11_wbaZ,100.00%,100.00%;KL21_12_wbaP,99.58%,100.00%;KL21_13_wcuA,99.28%,65.71%,partial;KL21_13_wcuA,100.00%,17.86%,partial;KL21_14_wcaL,99.18%,59.66%,partial;KL21_16_gnd,99.74%,83.76%,partial;KL21_17_manC,99.63%,57.54%,partial;KL21_17_manC,100.00%,34.39%,partial;KL21_18_manB,99.78%,100.00%;KL21_19_ugd,99.71%,88.14%,partial;KL21_19_ugd,97.06%,8.76%,partial	KL21_06_wzc;KL21_07_wcuD;KL21_15_wzx	0	NA	0 / 19 (0.00%)	NA	2	KL40_05_rfaG,97.10%,99.74%;KL150_19_gmd,98.80%,100.00%	NA	NA	KL21	NA	correct	yes	TP
KGVET-2018-01-4546_100	KGVET-2018-01-4546	100x	FLEX	118	247841	263.5	1576.5	35881.75	46396	101	479588	5474669	3	KpSC	K	KL21	K21	Typeable	NA	100.00%	99.34%	17 bp	19 / 19 (100.00%)	KL21_01_galF,99.66%,100.00%;KL21_02_cpsACP,92.82%,100.00%;KL21_03_wzi,99.16%,100.00%;KL21_04_wza,100.00%,100.00%;KL21_05_wzb,100.00%,100.00%;KL21_06_wzc,99.86%,100.00%;KL21_07_wcuD,99.24%,100.00%;KL21_08_wzy,100.00%,100.00%;KL21_09_wcuE,99.70%,100.00%;KL21_10_wcuC,100.00%,100.00%;KL21_11_wbaZ,100.00%,100.00%;KL21_12_wbaP,99.58%,100.00%;KL21_13_wcuA,99.52%,100.00%;KL21_14_wcaL,99.51%,100.00%;KL21_15_wzx,99.55%,100.00%;KL21_16_gnd,99.79%,100.00%;KL21_17_manC,99.79%,100.00%;KL21_18_manB,99.78%,100.00%;KL21_19_ugd,99.48%,100.00%	NA	0	NA	0 / 19 (0.00%)	NA	2	KL40_05_rfaG,97.10%,99.74%;KL150_19_gmd,98.80%,100.00%	NA	NA	KL21	NA	correct	yes	TP
KGVET-2018-01-4546_20	KGVET-2018-01-4546	20x	FLEX	167	87456	2191	12867	40148.5	32612	103	326904	5446229	3	KpSC	K	KL21	K21	Typeable	?3	97.38%	99.40%	n/a	19 / 19 (100.00%)	KL21_01_galF,99.66%,100.00%;KL21_02_cpsACP,92.82%,100.00%;KL21_03_wzi,99.16%,100.00%;KL21_04_wza,100.00%,100.00%;KL21_05_wzb,100.00%,100.00%;KL21_06_wzc,99.85%,91.25%,partial;KL21_06_wzc,100.00%,3.33%,partial;KL21_07_wcuD,99.24%,100.00%;KL21_08_wzy,100.00%,100.00%;KL21_09_wcuE,99.70%,100.00%;KL21_10_wcuC,100.00%,100.00%;KL21_11_wbaZ,100.00%,42.82%,partial;KL21_11_wbaZ,100.00%,15.14%,partial;KL21_12_wbaP,99.58%,100.00%;KL21_13_wcuA,99.52%,100.00%;KL21_14_wcaL,99.51%,100.00%;KL21_15_wzx,99.55%,100.00%;KL21_16_gnd,99.79%,100.00%;KL21_17_manC,99.79%,100.00%;KL21_18_manB,99.78%,100.00%;KL21_19_ugd,99.48%,100.00%	NA	0	NA	0 / 19 (0.00%)	NA	2	KL40_05_rfaG,97.10%,99.74%;KL150_19_gmd,98.80%,100.00%	NA	NA	KL21	NA	correct	yes	TP
KGVET-2018-01-4546_30	KGVET-2018-01-4546	30x	FLEX	130	202480	283	2106.5	40139.25	42104	102	421021	5473470	3	KpSC	K	KL21	Capsule null	Typeable	!	99.99%	99.34%	16 bp	19 / 19 (100.00%)	KL21_01_galF,99.66%,100.00%;KL21_02_cpsACP,92.82%,100.00%;KL21_03_wzi,99.16%,100.00%;KL21_04_wza,100.00%,72.75%,truncated;KL21_05_wzb,100.00%,100.00%;KL21_06_wzc,99.86%,100.00%;KL21_07_wcuD,99.24%,100.00%;KL21_08_wzy,100.00%,100.00%;KL21_09_wcuE,99.70%,100.00%;KL21_10_wcuC,100.00%,100.00%;KL21_11_wbaZ,100.00%,100.00%;KL21_12_wbaP,99.58%,100.00%;KL21_13_wcuA,99.52%,100.00%;KL21_14_wcaL,99.51%,100.00%;KL21_15_wzx,99.55%,100.00%;KL21_16_gnd,99.79%,100.00%;KL21_17_manC,99.79%,100.00%;KL21_18_manB,99.78%,100.00%;KL21_19_ugd,99.48%,100.00%	NA	0	NA	0 / 19 (0.00%)	NA	2	KL40_05_rfaG,97.10%,99.74%;KL150_19_gmd,98.80%,100.00%	KL21_04_wza,100.00%,72.75%,truncated	NA	KL21	NA	correct	yes	TP
KGVET-2018-01-4546_40	KGVET-2018-01-4546	40x	FLEX	125	202480	238	1706	35809	43790	102	479588	5473784	3	KpSC	K	KL21	K21	Typeable	NA	100.00%	99.34%	17 bp	19 / 19 (100.00%)	KL21_01_galF,99.66%,100.00%;KL21_02_cpsACP,92.82%,100.00%;KL21_03_wzi,99.16%,100.00%;KL21_04_wza,100.00%,100.00%;KL21_05_wzb,100.00%,100.00%;KL21_06_wzc,99.86%,100.00%;KL21_07_wcuD,99.24%,100.00%;KL21_08_wzy,100.00%,100.00%;KL21_09_wcuE,99.70%,100.00%;KL21_10_wcuC,100.00%,100.00%;KL21_11_wbaZ,100.00%,100.00%;KL21_12_wbaP,99.58%,100.00%;KL21_13_wcuA,99.52%,100.00%;KL21_14_wcaL,99.51%,100.00%;KL21_15_wzx,99.55%,100.00%;KL21_16_gnd,99.79%,100.00%;KL21_17_manC,99.79%,100.00%;KL21_18_manB,99.78%,100.00%;KL21_19_ugd,99.48%,100.00%	NA	0	NA	0 / 19 (0.00%)	NA	2	KL40_05_rfaG,97.10%,99.74%;KL150_19_gmd,98.80%,100.00%	NA	NA	KL21	NA	correct	yes	TP
KGVET-2018-01-4546_50	KGVET-2018-01-4546	50x	FLEX	125	231554	238	1706	35906	43789	101	479588	5473568	3	KpSC	K	KL21	K21	Typeable	NA	100.00%	99.34%	17 bp	19 / 19 (100.00%)	KL21_01_galF,99.66%,100.00%;KL21_02_cpsACP,92.82%,100.00%;KL21_03_wzi,99.16%,100.00%;KL21_04_wza,100.00%,100.00%;KL21_05_wzb,100.00%,100.00%;KL21_06_wzc,99.86%,100.00%;KL21_07_wcuD,99.24%,100.00%;KL21_08_wzy,100.00%,100.00%;KL21_09_wcuE,99.70%,100.00%;KL21_10_wcuC,100.00%,100.00%;KL21_11_wbaZ,100.00%,100.00%;KL21_12_wbaP,99.58%,100.00%;KL21_13_wcuA,99.52%,100.00%;KL21_14_wcaL,99.51%,100.00%;KL21_15_wzx,99.55%,100.00%;KL21_16_gnd,99.79%,100.00%;KL21_17_manC,99.79%,100.00%;KL21_18_manB,99.78%,100.00%;KL21_19_ugd,99.48%,100.00%	NA	0	NA	0 / 19 (0.00%)	NA	2	KL40_05_rfaG,97.10%,99.74%;KL150_19_gmd,98.80%,100.00%	NA	NA	KL21	NA	correct	yes	TP
KGVET-2018-01-4546_hybrid	KGVET-2018-01-4546	Complete	FLEX	6	5317661	3554.25	7378.5	157373.25	924031	2115	5317661	5544184	3	KpSC	K	KL21	K21	Typeable	NA	100.00%	99.34%	17 bp	19 / 19 (100.00%)	KL21_01_galF,99.66%,100.00%;KL21_02_cpsACP,92.82%,100.00%;KL21_03_wzi,99.16%,100.00%;KL21_04_wza,100.00%,100.00%;KL21_05_wzb,100.00%,100.00%;KL21_06_wzc,99.86%,100.00%;KL21_07_wcuD,99.24%,100.00%;KL21_08_wzy,100.00%,100.00%;KL21_09_wcuE,99.70%,100.00%;KL21_10_wcuC,100.00%,100.00%;KL21_11_wbaZ,100.00%,100.00%;KL21_12_wbaP,99.58%,100.00%;KL21_13_wcuA,99.52%,100.00%;KL21_14_wcaL,99.51%,100.00%;KL21_15_wzx,99.55%,100.00%;KL21_16_gnd,99.79%,100.00%;KL21_17_manC,99.79%,100.00%;KL21_18_manB,99.78%,100.00%;KL21_19_ugd,99.48%,100.00%	NA	0	NA	0 / 19 (0.00%)	NA	2	KL40_05_rfaG,97.10%,99.74%;KL150_19_gmd,98.80%,100.00%	NA	NA	KL21	NA	correct	yes	TP
KGVET-2018-04-44577	KGVET-2018-04-44577	Unsubsampled	FLEX	59	359911	429	2836	92343.5	86907	113	689547	5127506	3	KpSC	K	KL114	unknown (KL114)	Typeable	NA	99.99%	99.64%	-3 bp	19 / 19 (100.00%)	KL114_01_galF,99.66%,100.00%;KL114_02_cpsACP,100.00%,100.00%;KL114_03_wzi,96.31%,100.00%;KL114_04_wza,100.00%,100.00%;KL114_05_wzb,100.00%,100.00%;KL114_06_wzc,100.00%,100.00%;KL114_07_wbaP,99.79%,100.00%;KL114_08_wzy,99.76%,100.00%;KL114_09_wciP,99.74%,100.00%;KL114_10_wzx,99.80%,100.00%;KL114_11_wcqZ,100.00%,100.00%;KL114_12_wcuQ,99.49%,100.00%;KL114_13,99.42%,100.00%;KL114_14_wbaZ,100.00%,100.00%;KL114_15,100.00%,100.00%;KL114_16_gnd,99.79%,100.00%;KL114_17_manC,99.79%,100.00%;KL114_18_manB,99.78%,100.00%;KL114_19_ugd,99.74%,100.00%	NA	0	NA	2 / 19 (10.53%)	KL114_17_manC,99.58%,100.00%;KL114_18_manB,99.55%,98.25%	2	KL50_10,99.43%,100.00%;KL150_19_gmd,99.70%,100.00%	NA	NA	KL114	NA	correct	yes	TP
KGVET-2018-04-44577_10	KGVET-2018-04-44577	10x	FLEX	1042	6273	1952.75	3280.5	5782.75	4571	113	28061	4763387	3	KpSC	K	KL114	unknown (KL114)	Typeable	?11	86.97%	97.75%	n/a	19 / 19 (100.00%)	KL114_01_galF,100.00%,72.82%,partial;KL114_02_cpsACP,100.00%,50.24%,partial;KL114_03_wzi,94.91%,73.11%,partial;KL114_03_wzi,50.00%,8.85%,partial,below_id_threshold;KL114_04_wza,100.00%,100.00%;KL114_05_wzb,100.00%,100.00%;KL114_06_wzc,100.00%,59.19%,partial;KL114_06_wzc,100.00%,31.20%,partial;KL114_07_wbaP,100.00%,54.74%,partial;KL114_07_wbaP,100.00%,35.79%,partial;KL114_08_wzy,99.76%,100.00%;KL114_09_wciP,99.35%,39.13%,partial;KL114_09_wciP,100.00%,17.14%,partial;KL114_10_wzx,100.00%,83.84%,partial;KL114_10_wzx,100.00%,9.29%,partial;KL114_11_wcqZ,100.00%,100.00%;KL114_12_wcuQ,99.40%,42.93%,partial;KL114_13,99.77%,84.53%,partial;KL114_14_wbaZ,100.00%,71.76%,partial;KL114_14_wbaZ,100.00%,18.91%,partial;KL114_15,100.00%,100.00%;KL114_16_gnd,100.00%,61.32%,partial;KL114_16_gnd,99.17%,25.64%,partial;KL114_17_manC,99.79%,100.00%;KL114_18_manB,99.55%,98.25%;KL114_19_ugd,99.74%,100.00%	NA	0	NA	0 / 19 (0.00%)	NA	2	KL50_10,99.39%,93.38%,partial;KL150_19_gmd,99.70%,100.00%	NA	NA	KL114	NA	correct	yes	TP
KGVET-2018-04-44577_100	KGVET-2018-04-44577	100x	FLEX	59	359911	429	2836	92343.5	86907	113	689547	5127506	3	KpSC	K	KL114	unknown (KL114)	Typeable	NA	99.99%	99.64%	-3 bp	19 / 19 (100.00%)	KL114_01_galF,99.66%,100.00%;KL114_02_cpsACP,100.00%,100.00%;KL114_03_wzi,96.31%,100.00%;KL114_04_wza,100.00%,100.00%;KL114_05_wzb,100.00%,100.00%;KL114_06_wzc,100.00%,100.00%;KL114_07_wbaP,99.79%,100.00%;KL114_08_wzy,99.76%,100.00%;KL114_09_wciP,99.74%,100.00%;KL114_10_wzx,99.80%,100.00%;KL114_11_wcqZ,100.00%,100.00%;KL114_12_wcuQ,99.49%,100.00%;KL114_13,99.42%,100.00%;KL114_14_wbaZ,100.00%,100.00%;KL114_15,100.00%,100.00%;KL114_16_gnd,99.79%,100.00%;KL114_17_manC,99.79%,100.00%;KL114_18_manB,99.78%,100.00%;KL114_19_ugd,99.74%,100.00%	NA	0	NA	2 / 19 (10.53%)	KL114_17_manC,99.58%,100.00%;KL114_18_manB,99.55%,98.25%	2	KL50_10,99.43%,100.00%;KL150_19_gmd,99.70%,100.00%	NA	NA	KL114	NA	correct	yes	TP
KGVET-2018-04-44577_20	KGVET-2018-04-44577	20x	FLEX	93	140391	2363	23787	75075	54947	102	322282	5110093	3	KpSC	K	KL114	unknown (KL114)	Typeable	?2	96.07%	99.64%	n/a	19 / 19 (100.00%)	KL114_01_galF,99.66%,100.00%;KL114_02_cpsACP,100.00%,100.00%;KL114_03_wzi,96.31%,100.00%;KL114_04_wza,100.00%,23.28%,partial;KL114_05_wzb,100.00%,100.00%;KL114_06_wzc,100.00%,100.00%;KL114_07_wbaP,99.79%,100.00%;KL114_08_wzy,99.76%,100.00%;KL114_09_wciP,99.74%,100.00%;KL114_10_wzx,99.80%,100.00%;KL114_11_wcqZ,100.00%,100.00%;KL114_12_wcuQ,99.49%,100.00%;KL114_13,99.42%,100.00%;KL114_14_wbaZ,100.00%,100.00%;KL114_15,100.00%,100.00%;KL114_16_gnd,99.79%,100.00%;KL114_17_manC,99.79%,100.00%;KL114_18_manB,99.78%,100.00%;KL114_19_ugd,99.74%,100.00%	NA	0	NA	2 / 19 (10.53%)	KL114_17_manC,99.58%,100.00%;KL114_18_manB,99.55%,98.25%	2	KL50_10,99.43%,100.00%;KL150_19_gmd,99.70%,100.00%	NA	NA	KL114	NA	correct	yes	TP
KGVET-2018-04-44577_30	KGVET-2018-04-44577	30x	FLEX	59	356116	429	2975	92343.5	86916	113	863127	5128045	3	KpSC	K	KL114	unknown (KL114)	Typeable	NA	99.99%	99.64%	-3 bp	19 / 19 (100.00%)	KL114_01_galF,99.66%,100.00%;KL114_02_cpsACP,100.00%,100.00%;KL114_03_wzi,96.31%,100.00%;KL114_04_wza,100.00%,100.00%;KL114_05_wzb,100.00%,100.00%;KL114_06_wzc,100.00%,100.00%;KL114_07_wbaP,99.79%,100.00%;KL114_08_wzy,99.76%,100.00%;KL114_09_wciP,99.74%,100.00%;KL114_10_wzx,99.80%,100.00%;KL114_11_wcqZ,100.00%,100.00%;KL114_12_wcuQ,99.49%,100.00%;KL114_13,99.42%,100.00%;KL114_14_wbaZ,100.00%,100.00%;KL114_15,100.00%,100.00%;KL114_16_gnd,99.79%,100.00%;KL114_17_manC,99.79%,100.00%;KL114_18_manB,99.78%,100.00%;KL114_19_ugd,99.74%,100.00%	NA	0	NA	2 / 19 (10.53%)	KL114_17_manC,99.58%,100.00%;KL114_18_manB,99.55%,98.25%	2	KL50_10,99.43%,100.00%;KL150_19_gmd,99.70%,100.00%	NA	NA	KL114	NA	correct	yes	TP
KGVET-2018-04-44577_40	KGVET-2018-04-44577	40x	FLEX	74	359911	219	1989	66076.75	69281	100	581753	5126758	3	KpSC	K	KL114	unknown (KL114)	Typeable	NA	99.99%	99.64%	-3 bp	19 / 19 (100.00%)	KL114_01_galF,99.66%,100.00%;KL114_02_cpsACP,100.00%,100.00%;KL114_03_wzi,96.31%,100.00%;KL114_04_wza,100.00%,100.00%;KL114_05_wzb,100.00%,100.00%;KL114_06_wzc,100.00%,100.00%;KL114_07_wbaP,99.79%,100.00%;KL114_08_wzy,99.76%,100.00%;KL114_09_wciP,99.74%,100.00%;KL114_10_wzx,99.80%,100.00%;KL114_11_wcqZ,100.00%,100.00%;KL114_12_wcuQ,99.49%,100.00%;KL114_13,99.42%,100.00%;KL114_14_wbaZ,100.00%,100.00%;KL114_15,100.00%,100.00%;KL114_16_gnd,99.79%,100.00%;KL114_17_manC,99.79%,100.00%;KL114_18_manB,99.78%,100.00%;KL114_19_ugd,99.74%,100.00%	NA	0	NA	2 / 19 (10.53%)	KL114_17_manC,99.58%,100.00%;KL114_18_manB,99.55%,98.25%	2	KL50_10,99.43%,100.00%;KL150_19_gmd,99.70%,100.00%	NA	NA	KL114	NA	correct	yes	TP
KGVET-2018-04-44577_50	KGVET-2018-04-44577	50x	FLEX	56	371120	433	2599.5	98940.5	91572	113	689547	5128035	3	KpSC	K	KL114	unknown (KL114)	Typeable	NA	99.99%	99.64%	-3 bp	19 / 19 (100.00%)	KL114_01_galF,99.66%,100.00%;KL114_02_cpsACP,100.00%,100.00%;KL114_03_wzi,96.31%,100.00%;KL114_04_wza,100.00%,100.00%;KL114_05_wzb,100.00%,100.00%;KL114_06_wzc,100.00%,100.00%;KL114_07_wbaP,99.79%,100.00%;KL114_08_wzy,99.76%,100.00%;KL114_09_wciP,99.74%,100.00%;KL114_10_wzx,99.80%,100.00%;KL114_11_wcqZ,100.00%,100.00%;KL114_12_wcuQ,99.49%,100.00%;KL114_13,99.42%,100.00%;KL114_14_wbaZ,100.00%,100.00%;KL114_15,100.00%,100.00%;KL114_16_gnd,99.79%,100.00%;KL114_17_manC,99.79%,100.00%;KL114_18_manB,99.78%,100.00%;KL114_19_ugd,99.74%,100.00%	NA	0	NA	2 / 19 (10.53%)	KL114_17_manC,99.58%,100.00%;KL114_18_manB,99.55%,98.25%	2	KL50_10,99.43%,100.00%;KL150_19_gmd,99.70%,100.00%	NA	NA	KL114	NA	correct	yes	TP
KGVET-2018-04-44577_hybrid	KGVET-2018-04-44577	Complete	FLEX	3	5144053	14856	25445	2584749	1724588	4267	5144053	5173765	3	KpSC	K	KL114	unknown (KL114)	Typeable	NA	99.99%	99.64%	-3 bp	19 / 19 (100.00%)	KL114_01_galF,99.66%,100.00%;KL114_02_cpsACP,100.00%,100.00%;KL114_03_wzi,96.31%,100.00%;KL114_04_wza,100.00%,100.00%;KL114_05_wzb,100.00%,100.00%;KL114_06_wzc,100.00%,100.00%;KL114_07_wbaP,99.79%,100.00%;KL114_08_wzy,99.76%,100.00%;KL114_09_wciP,99.74%,100.00%;KL114_10_wzx,99.80%,100.00%;KL114_11_wcqZ,100.00%,100.00%;KL114_12_wcuQ,99.49%,100.00%;KL114_13,99.42%,100.00%;KL114_14_wbaZ,100.00%,100.00%;KL114_15,100.00%,100.00%;KL114_16_gnd,99.79%,100.00%;KL114_17_manC,99.79%,100.00%;KL114_18_manB,99.78%,100.00%;KL114_19_ugd,99.74%,100.00%	NA	0	NA	2 / 19 (10.53%)	KL114_17_manC,99.58%,100.00%;KL114_18_manB,99.55%,98.25%	2	KL50_10,99.43%,100.00%;KL150_19_gmd,99.70%,100.00%	NA	NA	KL114	NA	correct	yes	TP
KGVET-2019-01-2264	KGVET-2019-01-2264	Unsubsampled	FLEX	60	348143	270	1522.5	102514.5	86739	110	665260	5204334	3	KpSC	K	KL24	K24	Typeable	NA	100.00%	99.97%	0 bp	19 / 19 (100.00%)	KL24_01_galF,100.00%,100.00%;KL24_02_cpsACP,100.00%,100.00%;KL24_03_wzi,100.00%,100.00%;KL24_04_wza,100.00%,100.00%;KL24_05_wzb,100.00%,100.00%;KL24_06_wzc,100.00%,100.00%;KL24_07_wcuD,100.00%,100.00%;KL24_08_wcuC,100.00%,100.00%;KL24_09_wcuV,100.00%,100.00%;KL24_10_wbaZ,100.00%,100.00%;KL24_11_wcaJ,100.00%,100.00%;KL24_12_wcuE,99.70%,100.00%;KL24_13_wcuG,100.00%,100.00%;KL24_14_wzy,100.00%,100.00%;KL24_15_wzx,100.00%,100.00%;KL24_16_gnd,99.79%,100.00%;KL24_17_manC,100.00%,100.00%;KL24_18_manB,100.00%,100.00%;KL24_19_ugd,100.00%,100.00%	NA	0	NA	0 / 19 (0.00%)	NA	2	KL40_05_rfaG,98.42%,99.74%;KL150_19_gmd,99.70%,100.00%	NA	NA	KL24	NA	correct	yes	TP
KGVET-2019-01-2264_10	KGVET-2019-01-2264	10x	FLEX	1030	6550	1880.25	3233	5822.75	4679	109	36023	4819440	3	KpSC	K	KL24	K24	Typeable	?7	86.01%	99.97%	n/a	19 / 19 (100.00%)	KL24_01_galF,100.00%,100.00%;KL24_02_cpsACP,100.00%,100.00%;KL24_03_wzi,100.00%,100.00%;KL24_04_wza,100.00%,100.00%;KL24_05_wzb,100.00%,100.00%;KL24_06_wzc,100.00%,72.11%,partial;KL24_07_wcuD,100.00%,63.25%,partial;KL24_08_wcuC,100.00%,100.00%;KL24_09_wcuV,100.00%,100.00%;KL24_10_wbaZ,100.00%,90.65%,partial;KL24_11_wcaJ,100.00%,100.00%;KL24_12_wcuE,99.70%,100.00%;KL24_13_wcuG,100.00%,48.81%,partial;KL24_14_wzy,100.00%,72.70%,partial;KL24_15_wzx,100.00%,24.74%,partial;KL24_16_gnd,99.79%,100.00%;KL24_17_manC,100.00%,100.00%;KL24_18_manB,100.00%,100.00%;KL24_19_ugd,100.00%,88.40%,partial	NA	0	NA	0 / 19 (0.00%)	NA	2	KL40_05_rfaG,98.22%,88.95%,partial;KL150_19_gmd,99.70%,100.00%	NA	NA	KL24	NA	correct	yes	TP
KGVET-2019-01-2264_100	KGVET-2019-01-2264	100x	FLEX	60	348143	270	1522.5	102514.5	86739	110	665260	5204334	3	KpSC	K	KL24	K24	Typeable	NA	100.00%	99.97%	0 bp	19 / 19 (100.00%)	KL24_01_galF,100.00%,100.00%;KL24_02_cpsACP,100.00%,100.00%;KL24_03_wzi,100.00%,100.00%;KL24_04_wza,100.00%,100.00%;KL24_05_wzb,100.00%,100.00%;KL24_06_wzc,100.00%,100.00%;KL24_07_wcuD,100.00%,100.00%;KL24_08_wcuC,100.00%,100.00%;KL24_09_wcuV,100.00%,100.00%;KL24_10_wbaZ,100.00%,100.00%;KL24_11_wcaJ,100.00%,100.00%;KL24_12_wcuE,99.70%,100.00%;KL24_13_wcuG,100.00%,100.00%;KL24_14_wzy,100.00%,100.00%;KL24_15_wzx,100.00%,100.00%;KL24_16_gnd,99.79%,100.00%;KL24_17_manC,100.00%,100.00%;KL24_18_manB,100.00%,100.00%;KL24_19_ugd,100.00%,100.00%	NA	0	NA	0 / 19 (0.00%)	NA	2	KL40_05_rfaG,98.42%,99.74%;KL150_19_gmd,99.70%,100.00%	NA	NA	KL24	NA	correct	yes	TP
KGVET-2019-01-2264_20	KGVET-2019-01-2264	20x	FLEX	96	119365	2606.75	28422.5	74399.75	53934	113	371420	5177691	3	KpSC	K	KL24	K24	Typeable	NA	100.00%	99.97%	0 bp	19 / 19 (100.00%)	KL24_01_galF,100.00%,100.00%;KL24_02_cpsACP,100.00%,100.00%;KL24_03_wzi,100.00%,100.00%;KL24_04_wza,100.00%,100.00%;KL24_05_wzb,100.00%,100.00%;KL24_06_wzc,100.00%,100.00%;KL24_07_wcuD,100.00%,100.00%;KL24_08_wcuC,100.00%,100.00%;KL24_09_wcuV,100.00%,100.00%;KL24_10_wbaZ,100.00%,100.00%;KL24_11_wcaJ,100.00%,100.00%;KL24_12_wcuE,99.70%,100.00%;KL24_13_wcuG,100.00%,100.00%;KL24_14_wzy,100.00%,100.00%;KL24_15_wzx,100.00%,100.00%;KL24_16_gnd,99.79%,100.00%;KL24_17_manC,100.00%,100.00%;KL24_18_manB,100.00%,100.00%;KL24_19_ugd,100.00%,100.00%	NA	0	NA	0 / 19 (0.00%)	NA	2	KL40_05_rfaG,98.42%,99.74%;KL150_19_gmd,99.70%,100.00%	NA	NA	KL24	NA	correct	yes	TP
KGVET-2019-01-2264_30	KGVET-2019-01-2264	30x	FLEX	57	348143	345	6093	104634	91206	107	665260	5198756	3	KpSC	K	KL24	K24	Typeable	NA	100.00%	99.97%	0 bp	19 / 19 (100.00%)	KL24_01_galF,100.00%,100.00%;KL24_02_cpsACP,100.00%,100.00%;KL24_03_wzi,100.00%,100.00%;KL24_04_wza,100.00%,100.00%;KL24_05_wzb,100.00%,100.00%;KL24_06_wzc,100.00%,100.00%;KL24_07_wcuD,100.00%,100.00%;KL24_08_wcuC,100.00%,100.00%;KL24_09_wcuV,100.00%,100.00%;KL24_10_wbaZ,100.00%,100.00%;KL24_11_wcaJ,100.00%,100.00%;KL24_12_wcuE,99.70%,100.00%;KL24_13_wcuG,100.00%,100.00%;KL24_14_wzy,100.00%,100.00%;KL24_15_wzx,100.00%,100.00%;KL24_16_gnd,99.79%,100.00%;KL24_17_manC,100.00%,100.00%;KL24_18_manB,100.00%,100.00%;KL24_19_ugd,100.00%,100.00%	NA	0	NA	0 / 19 (0.00%)	NA	2	KL40_05_rfaG,98.42%,99.74%;KL150_19_gmd,99.70%,100.00%	NA	NA	KL24	NA	correct	yes	TP
KGVET-2019-01-2264_40	KGVET-2019-01-2264	40x	FLEX	55	348143	262.5	2927	119187	94536	110	665158	5199461	3	KpSC	K	KL24	K24	Typeable	NA	100.00%	99.97%	0 bp	19 / 19 (100.00%)	KL24_01_galF,100.00%,100.00%;KL24_02_cpsACP,100.00%,100.00%;KL24_03_wzi,100.00%,100.00%;KL24_04_wza,100.00%,100.00%;KL24_05_wzb,100.00%,100.00%;KL24_06_wzc,100.00%,100.00%;KL24_07_wcuD,100.00%,100.00%;KL24_08_wcuC,100.00%,100.00%;KL24_09_wcuV,100.00%,100.00%;KL24_10_wbaZ,100.00%,100.00%;KL24_11_wcaJ,100.00%,100.00%;KL24_12_wcuE,99.70%,100.00%;KL24_13_wcuG,100.00%,100.00%;KL24_14_wzy,100.00%,100.00%;KL24_15_wzx,100.00%,100.00%;KL24_16_gnd,99.79%,100.00%;KL24_17_manC,100.00%,100.00%;KL24_18_manB,100.00%,100.00%;KL24_19_ugd,100.00%,100.00%	NA	0	NA	0 / 19 (0.00%)	NA	2	KL40_05_rfaG,98.42%,99.74%;KL150_19_gmd,99.70%,100.00%	NA	NA	KL24	NA	correct	yes	TP
KGVET-2019-01-2264_50	KGVET-2019-01-2264	50x	FLEX	54	348143	258.75	2407.5	126463.5	96391	110	665260	5205102	3	KpSC	K	KL24	K24	Typeable	NA	100.00%	99.97%	0 bp	19 / 19 (100.00%)	KL24_01_galF,100.00%,100.00%;KL24_02_cpsACP,100.00%,100.00%;KL24_03_wzi,100.00%,100.00%;KL24_04_wza,100.00%,100.00%;KL24_05_wzb,100.00%,100.00%;KL24_06_wzc,100.00%,100.00%;KL24_07_wcuD,100.00%,100.00%;KL24_08_wcuC,100.00%,100.00%;KL24_09_wcuV,100.00%,100.00%;KL24_10_wbaZ,100.00%,100.00%;KL24_11_wcaJ,100.00%,100.00%;KL24_12_wcuE,99.70%,100.00%;KL24_13_wcuG,100.00%,100.00%;KL24_14_wzy,100.00%,100.00%;KL24_15_wzx,100.00%,100.00%;KL24_16_gnd,99.79%,100.00%;KL24_17_manC,100.00%,100.00%;KL24_18_manB,100.00%,100.00%;KL24_19_ugd,100.00%,100.00%	NA	0	NA	0 / 19 (0.00%)	NA	2	KL40_05_rfaG,98.42%,99.74%;KL150_19_gmd,99.70%,100.00%	NA	NA	KL24	NA	correct	yes	TP
KGVET-2019-01-2264_hybrid	KGVET-2019-01-2264	Complete	FLEX	1	5251937	5251937	5251937	5251937	5251937	5251937	5251937	5251937	3	KpSC	K	KL24	K24	Typeable	NA	100.00%	99.97%	0 bp	19 / 19 (100.00%)	KL24_01_galF,100.00%,100.00%;KL24_02_cpsACP,100.00%,100.00%;KL24_03_wzi,100.00%,100.00%;KL24_04_wza,100.00%,100.00%;KL24_05_wzb,100.00%,100.00%;KL24_06_wzc,100.00%,100.00%;KL24_07_wcuD,100.00%,100.00%;KL24_08_wcuC,100.00%,100.00%;KL24_09_wcuV,100.00%,100.00%;KL24_10_wbaZ,100.00%,100.00%;KL24_11_wcaJ,100.00%,100.00%;KL24_12_wcuE,99.70%,100.00%;KL24_13_wcuG,100.00%,100.00%;KL24_14_wzy,100.00%,100.00%;KL24_15_wzx,100.00%,100.00%;KL24_16_gnd,99.79%,100.00%;KL24_17_manC,100.00%,100.00%;KL24_18_manB,100.00%,100.00%;KL24_19_ugd,100.00%,100.00%	NA	0	NA	0 / 19 (0.00%)	NA	2	KL40_05_rfaG,98.42%,99.74%;KL150_19_gmd,99.70%,100.00%	NA	NA	KL24	NA	correct	yes	TP
KGVET-2019-01-3472-4	KGVET-2019-01-3472-4	Unsubsampled	FLEX	51	419926	448	4583	99801	102639	102	738307	5234571	3	KpSC	K	KL30	K30	Typeable	!	100.00%	99.63%	-8 bp	20 / 20 (100.00%)	KL30_01_galF,100.00%,100.00%;KL30_02_cpsACP,99.04%,100.00%;KL30_03_wzi,99.21%,100.00%;KL30_04_wza,100.00%,100.00%;KL30_05_wzb,100.00%,100.00%;KL30_06_wzc,99.72%,100.00%;KL30_07_wcuL,100.00%,100.00%;KL30_08_wzx,99.48%,100.00%;KL30_09_wcuD,99.74%,100.00%;KL30_10_wzy,99.54%,100.00%;KL30_11_wckP,99.72%,100.00%;KL30_12_wckO,99.49%,100.00%;KL30_13_wckN,100.00%,100.00%;KL30_14,99.29%,100.00%;KL30_15_wcuG,99.03%,29.10%,truncated;KL30_16_wcaJ,99.57%,100.00%;KL30_17_gnd,99.57%,100.00%;KL30_18_manC,99.36%,100.00%;KL30_19_manB,100.00%,100.00%;KL30_20_ugd,99.74%,100.00%	NA	0	NA	0 / 20 (0.00%)	NA	4	KL40_03_wcpO,97.36%,100.00%;KL40_04,99.25%,100.00%;KL40_05_rfaG,99.74%,100.00%;KL150_19_gmd,98.50%,100.00%	KL30_15_wcuG,99.03%,29.10%,truncated	NA	KL30	NA	correct	yes	TP
KGVET-2019-01-3472-4_10	KGVET-2019-01-3472-4	10x	FLEX	524	17070	2871	6024	12425.25	9741	101	70036	5104194	3	KpSC	K	KL30	K30	Typeable	?3!	98.62%	99.62%	n/a	20 / 20 (100.00%)	KL30_01_galF,100.00%,100.00%;KL30_02_cpsACP,99.04%,100.00%;KL30_03_wzi,99.21%,100.00%;KL30_04_wza,100.00%,100.00%;KL30_05_wzb,100.00%,100.00%;KL30_06_wzc,99.77%,59.20%,partial;KL30_06_wzc,99.63%,37.07%,partial;KL30_07_wcuL,100.00%,100.00%;KL30_08_wzx,99.48%,100.00%;KL30_09_wcuD,99.74%,100.00%;KL30_10_wzy,99.54%,100.00%;KL30_11_wckP,99.60%,69.06%,partial;KL30_11_wckP,100.00%,7.73%,partial;KL30_12_wckO,99.49%,100.00%;KL30_13_wckN,100.00%,100.00%;KL30_14,99.29%,100.00%;KL30_15_wcuG,99.03%,29.10%,truncated;KL30_16_wcaJ,99.57%,100.00%;KL30_17_gnd,99.57%,100.00%;KL30_18_manC,98.94%,100.00%;KL30_19_manB,100.00%,100.00%;KL30_20_ugd,99.74%,100.00%	NA	0	NA	0 / 20 (0.00%)	NA	4	KL40_03_wcpO,97.36%,100.00%;KL40_04,99.25%,100.00%;KL40_05_rfaG,99.74%,100.00%;KL150_19_gmd,96.11%,100.00%	KL30_15_wcuG,99.03%,29.10%,truncated	NA	KL30	NA	correct	yes	TP
KGVET-2019-01-3472-4_100	KGVET-2019-01-3472-4	100x	FLEX	51	419926	448	4583	99801	102639	102	738307	5234571	3	KpSC	K	KL30	K30	Typeable	!	100.00%	99.63%	-8 bp	20 / 20 (100.00%)	KL30_01_galF,100.00%,100.00%;KL30_02_cpsACP,99.04%,100.00%;KL30_03_wzi,99.21%,100.00%;KL30_04_wza,100.00%,100.00%;KL30_05_wzb,100.00%,100.00%;KL30_06_wzc,99.72%,100.00%;KL30_07_wcuL,100.00%,100.00%;KL30_08_wzx,99.48%,100.00%;KL30_09_wcuD,99.74%,100.00%;KL30_10_wzy,99.54%,100.00%;KL30_11_wckP,99.72%,100.00%;KL30_12_wckO,99.49%,100.00%;KL30_13_wckN,100.00%,100.00%;KL30_14,99.29%,100.00%;KL30_15_wcuG,99.03%,29.10%,truncated;KL30_16_wcaJ,99.57%,100.00%;KL30_17_gnd,99.57%,100.00%;KL30_18_manC,99.36%,100.00%;KL30_19_manB,100.00%,100.00%;KL30_20_ugd,99.74%,100.00%	NA	0	NA	0 / 20 (0.00%)	NA	4	KL40_03_wcpO,97.36%,100.00%;KL40_04,99.25%,100.00%;KL40_05_rfaG,99.74%,100.00%;KL150_19_gmd,98.50%,100.00%	KL30_15_wcuG,99.03%,29.10%,truncated	NA	KL30	NA	correct	yes	TP
KGVET-2019-01-3472-4_20	KGVET-2019-01-3472-4	20x	FLEX	53	310973	1650	25727	169110	98628	103	401437	5227293	3	KpSC	K	KL30	K30	Typeable	!	100.00%	99.63%	-8 bp	20 / 20 (100.00%)	KL30_01_galF,100.00%,100.00%;KL30_02_cpsACP,99.04%,100.00%;KL30_03_wzi,99.21%,100.00%;KL30_04_wza,100.00%,100.00%;KL30_05_wzb,100.00%,100.00%;KL30_06_wzc,99.72%,100.00%;KL30_07_wcuL,100.00%,100.00%;KL30_08_wzx,99.48%,100.00%;KL30_09_wcuD,99.74%,100.00%;KL30_10_wzy,99.54%,100.00%;KL30_11_wckP,99.72%,100.00%;KL30_12_wckO,99.49%,100.00%;KL30_13_wckN,100.00%,100.00%;KL30_14,99.29%,100.00%;KL30_15_wcuG,99.03%,29.10%,truncated;KL30_16_wcaJ,99.57%,100.00%;KL30_17_gnd,99.57%,100.00%;KL30_18_manC,99.36%,100.00%;KL30_19_manB,100.00%,100.00%;KL30_20_ugd,99.74%,100.00%	NA	0	NA	0 / 20 (0.00%)	NA	4	KL40_03_wcpO,97.36%,100.00%;KL40_04,99.25%,100.00%;KL40_05_rfaG,99.74%,100.00%;KL150_19_gmd,98.50%,100.00%	KL30_15_wcuG,99.03%,29.10%,truncated	NA	KL30	NA	correct	yes	TP
KGVET-2019-01-3472-4_30	KGVET-2019-01-3472-4	30x	FLEX	48	373351	712.25	5023	126328.25	109049	104	738307	5234368	3	KpSC	K	KL30	K30	Typeable	!	100.00%	99.63%	-8 bp	20 / 20 (100.00%)	KL30_01_galF,100.00%,100.00%;KL30_02_cpsACP,99.04%,100.00%;KL30_03_wzi,99.21%,100.00%;KL30_04_wza,100.00%,100.00%;KL30_05_wzb,100.00%,100.00%;KL30_06_wzc,99.72%,100.00%;KL30_07_wcuL,100.00%,100.00%;KL30_08_wzx,99.48%,100.00%;KL30_09_wcuD,99.74%,100.00%;KL30_10_wzy,99.54%,100.00%;KL30_11_wckP,99.72%,100.00%;KL30_12_wckO,99.49%,100.00%;KL30_13_wckN,100.00%,100.00%;KL30_14,99.29%,100.00%;KL30_15_wcuG,99.03%,29.10%,truncated;KL30_16_wcaJ,99.57%,100.00%;KL30_17_gnd,99.57%,100.00%;KL30_18_manC,99.36%,100.00%;KL30_19_manB,100.00%,100.00%;KL30_20_ugd,99.74%,100.00%	NA	0	NA	0 / 20 (0.00%)	NA	4	KL40_03_wcpO,97.36%,100.00%;KL40_04,99.25%,100.00%;KL40_05_rfaG,99.74%,100.00%;KL150_19_gmd,98.50%,100.00%	KL30_15_wcuG,99.03%,29.10%,truncated	NA	KL30	NA	correct	yes	TP
KGVET-2019-01-3472-4_40	KGVET-2019-01-3472-4	40x	FLEX	49	373351	439	4583	100559	106825	102	738307	5234415	3	KpSC	K	KL30	K30	Typeable	!	100.00%	99.63%	-8 bp	20 / 20 (100.00%)	KL30_01_galF,100.00%,100.00%;KL30_02_cpsACP,99.04%,100.00%;KL30_03_wzi,99.21%,100.00%;KL30_04_wza,100.00%,100.00%;KL30_05_wzb,100.00%,100.00%;KL30_06_wzc,99.72%,100.00%;KL30_07_wcuL,100.00%,100.00%;KL30_08_wzx,99.48%,100.00%;KL30_09_wcuD,99.74%,100.00%;KL30_10_wzy,99.54%,100.00%;KL30_11_wckP,99.72%,100.00%;KL30_12_wckO,99.49%,100.00%;KL30_13_wckN,100.00%,100.00%;KL30_14,99.29%,100.00%;KL30_15_wcuG,99.03%,29.10%,truncated;KL30_16_wcaJ,99.57%,100.00%;KL30_17_gnd,99.57%,100.00%;KL30_18_manC,99.36%,100.00%;KL30_19_manB,100.00%,100.00%;KL30_20_ugd,99.74%,100.00%	NA	0	NA	0 / 20 (0.00%)	NA	4	KL40_03_wcpO,97.36%,100.00%;KL40_04,99.25%,100.00%;KL40_05_rfaG,99.74%,100.00%;KL150_19_gmd,98.50%,100.00%	KL30_15_wcuG,99.03%,29.10%,truncated	NA	KL30	NA	correct	yes	TP
KGVET-2019-01-3472-4_50	KGVET-2019-01-3472-4	50x	FLEX	51	373351	475.5	4583	99990.5	102637	103	738307	5234506	3	KpSC	K	KL30	K30	Typeable	!	100.00%	99.63%	-8 bp	20 / 20 (100.00%)	KL30_01_galF,100.00%,100.00%;KL30_02_cpsACP,99.04%,100.00%;KL30_03_wzi,99.21%,100.00%;KL30_04_wza,100.00%,100.00%;KL30_05_wzb,100.00%,100.00%;KL30_06_wzc,99.72%,100.00%;KL30_07_wcuL,100.00%,100.00%;KL30_08_wzx,99.48%,100.00%;KL30_09_wcuD,99.74%,100.00%;KL30_10_wzy,99.54%,100.00%;KL30_11_wckP,99.72%,100.00%;KL30_12_wckO,99.49%,100.00%;KL30_13_wckN,100.00%,100.00%;KL30_14,99.29%,100.00%;KL30_15_wcuG,99.03%,29.10%,truncated;KL30_16_wcaJ,99.57%,100.00%;KL30_17_gnd,99.57%,100.00%;KL30_18_manC,99.36%,100.00%;KL30_19_manB,100.00%,100.00%;KL30_20_ugd,99.74%,100.00%	NA	0	NA	0 / 20 (0.00%)	NA	4	KL40_03_wcpO,97.36%,100.00%;KL40_04,99.25%,100.00%;KL40_05_rfaG,99.74%,100.00%;KL150_19_gmd,98.50%,100.00%	KL30_15_wcuG,99.03%,29.10%,truncated	NA	KL30	NA	correct	yes	TP
KGVET-2019-01-3472-4_90	KGVET-2019-01-3472-4	90x	FLEX	51	419926	448	4583	99801	102639	102	738307	5234571	3	KpSC	K	KL30	K30	Typeable	!	100.00%	99.63%	-8 bp	20 / 20 (100.00%)	KL30_01_galF,100.00%,100.00%;KL30_02_cpsACP,99.04%,100.00%;KL30_03_wzi,99.21%,100.00%;KL30_04_wza,100.00%,100.00%;KL30_05_wzb,100.00%,100.00%;KL30_06_wzc,99.72%,100.00%;KL30_07_wcuL,100.00%,100.00%;KL30_08_wzx,99.48%,100.00%;KL30_09_wcuD,99.74%,100.00%;KL30_10_wzy,99.54%,100.00%;KL30_11_wckP,99.72%,100.00%;KL30_12_wckO,99.49%,100.00%;KL30_13_wckN,100.00%,100.00%;KL30_14,99.29%,100.00%;KL30_15_wcuG,99.03%,29.10%,truncated;KL30_16_wcaJ,99.57%,100.00%;KL30_17_gnd,99.57%,100.00%;KL30_18_manC,99.36%,100.00%;KL30_19_manB,100.00%,100.00%;KL30_20_ugd,99.74%,100.00%	NA	0	NA	0 / 20 (0.00%)	NA	4	KL40_03_wcpO,97.36%,100.00%;KL40_04,99.25%,100.00%;KL40_05_rfaG,99.74%,100.00%;KL150_19_gmd,98.50%,100.00%	KL30_15_wcuG,99.03%,29.10%,truncated	NA	KL30	NA	correct	yes	TP
KGVET-2019-01-3472-4_hybrid	KGVET-2019-01-3472-4	Complete	FLEX	4	5179523	5589	19459.5	1319846.75	1305976	5463	5179523	5223905	3	KpSC	K	KL30	K30	Typeable	!	100.00%	99.63%	-8 bp	20 / 20 (100.00%)	KL30_01_galF,100.00%,100.00%;KL30_02_cpsACP,99.04%,100.00%;KL30_03_wzi,99.21%,100.00%;KL30_04_wza,100.00%,100.00%;KL30_05_wzb,100.00%,100.00%;KL30_06_wzc,99.72%,100.00%;KL30_07_wcuL,100.00%,100.00%;KL30_08_wzx,99.48%,100.00%;KL30_09_wcuD,99.74%,100.00%;KL30_10_wzy,99.54%,100.00%;KL30_11_wckP,99.72%,100.00%;KL30_12_wckO,99.49%,100.00%;KL30_13_wckN,100.00%,100.00%;KL30_14,99.29%,100.00%;KL30_15_wcuG,99.03%,29.10%,truncated;KL30_16_wcaJ,99.57%,100.00%;KL30_17_gnd,99.57%,100.00%;KL30_18_manC,99.36%,100.00%;KL30_19_manB,100.00%,100.00%;KL30_20_ugd,99.74%,100.00%	NA	0	NA	0 / 20 (0.00%)	NA	4	KL40_03_wcpO,97.36%,100.00%;KL40_04,99.25%,100.00%;KL40_05_rfaG,99.74%,100.00%;KL150_19_gmd,98.50%,100.00%	KL30_15_wcuG,99.03%,29.10%,truncated	NA	KL30	NA	correct	yes	TP
KGVET-2019-01-792	KGVET-2019-01-792	Unsubsampled	FLEX	159	331885	283	1046	8399	36835	107	970382	5856833	3	KpSC	K	KL111	unknown (KL111)	Typeable	NA	99.97%	97.35%	-41 bp	16 / 17 (94.12%)	KL111_01_galF,99.33%,100.00%;KL111_02_cpsACP,91.39%,100.00%;KL111_03_wzi,98.32%,100.00%;KL111_04_wza,99.20%,100.00%;KL111_05_wzb,97.92%,100.00%;KL111_06_wzc,99.45%,100.00%;KL111_07_wzy,97.91%,99.74%;KL111_08_wckT,95.96%,100.00%;KL111_09,95.89%,99.55%;KL111_10,96.42%,100.00%;KL111_11_wzy,98.74%,100.00%;KL111_12_wcuL,94.65%,100.00%;KL111_13_wctD,97.05%,100.00%;KL111_14,95.14%,100.00%;KL111_15_wcaJ,98.92%,100.00%;KL111_16_gnd,98.72%,100.00%;KL111_17_ugd,100.00%,100.00%	NA	0	NA	0 / 17 (0.00%)	NA	3	KL137_18_manC,100.00%,100.00%;KL49_18_manB,99.57%,98.29%;KL150_19_gmd,98.50%,100.00%	NA	NA	KL111	NA	correct	yes	TP
KGVET-2019-01-792_10	KGVET-2019-01-792	10x	FLEX	686	16264	1877	4248.5	9917.25	8316	102	148083	5705051	3	KpSC	K	KL111	unknown (KL111)	Typeable	?7-+	74.07%	94.68%	n/a	16 / 17 (94.12%)	KL111_01_galF,99.33%,100.00%;KL111_02_cpsACP,95.80%,56.94%,partial;KL111_03_wzi,98.32%,100.00%;KL111_04_wza,99.20%,100.00%;KL111_05_wzb,97.92%,100.00%;KL111_06_wzc,99.73%,50.90%,partial;KL111_06_wzc,98.30%,32.50%,partial;KL111_08_wckT,96.27%,83.23%,partial;KL111_09,95.89%,99.55%;KL111_10,96.42%,100.00%;KL111_11_wzy,98.74%,100.00%;KL111_12_wcuL,87.50%,2.52%,partial;KL111_13_wctD,96.85%,93.73%,partial;KL111_14,51.61%,5.58%,partial,below_id_threshold;KL111_15_wcaJ,98.81%,72.26%,partial;KL111_16_gnd,98.91%,58.97%,partial;KL111_17_ugd,100.00%,82.73%,partial	KL111_07_wzy	1	KL3_02_cpsACP,30.30%,17.83%,partial,below_id_threshold	0 / 17 (0.00%)	NA	4	KL137_18_manC,100.00%,100.00%;KL150_19_gmd,97.44%,58.38%,partial;KL150_19_gmd,99.06%,31.74%,partial;KL14_20_manB,100.00%,42.52%,partial	NA	NA	KL111	NA	correct	yes	TP
KGVET-2019-01-792_100	KGVET-2019-01-792	100x	FLEX	159	331885	283	1046	8399	36835	107	970382	5856833	3	KpSC	K	KL111	unknown (KL111)	Typeable	NA	99.97%	97.35%	-41 bp	16 / 17 (94.12%)	KL111_01_galF,99.33%,100.00%;KL111_02_cpsACP,91.39%,100.00%;KL111_03_wzi,98.32%,100.00%;KL111_04_wza,99.20%,100.00%;KL111_05_wzb,97.92%,100.00%;KL111_06_wzc,99.45%,100.00%;KL111_07_wzy,97.91%,99.74%;KL111_08_wckT,95.96%,100.00%;KL111_09,95.89%,99.55%;KL111_10,96.42%,100.00%;KL111_11_wzy,98.74%,100.00%;KL111_12_wcuL,94.65%,100.00%;KL111_13_wctD,97.05%,100.00%;KL111_14,95.14%,100.00%;KL111_15_wcaJ,98.92%,100.00%;KL111_16_gnd,98.72%,100.00%;KL111_17_ugd,100.00%,100.00%	NA	0	NA	0 / 17 (0.00%)	NA	3	KL137_18_manC,100.00%,100.00%;KL49_18_manB,99.57%,98.29%;KL150_19_gmd,98.50%,100.00%	NA	NA	KL111	NA	correct	yes	TP
KGVET-2019-01-792_20	KGVET-2019-01-792	20x	FLEX	154	204627	390.25	1715	26100	37980	120	502592	5848923	3	KpSC	K	KL111	unknown (KL111)	Typeable	?3	95.84%	97.53%	n/a	16 / 17 (94.12%)	KL111_01_galF,99.33%,100.00%;KL111_02_cpsACP,91.39%,100.00%;KL111_03_wzi,98.32%,100.00%;KL111_04_wza,99.20%,100.00%;KL111_05_wzb,97.92%,100.00%;KL111_06_wzc,99.39%,90.32%,partial;KL111_06_wzc,100.00%,4.01%,partial;KL111_07_wzy,97.91%,99.74%;KL111_08_wckT,95.96%,100.00%;KL111_09,95.89%,99.55%;KL111_10,96.42%,100.00%;KL111_11_wzy,98.74%,100.00%;KL111_12_wcuL,94.65%,100.00%;KL111_13_wctD,97.05%,100.00%;KL111_14,95.14%,100.00%;KL111_15_wcaJ,99.58%,50.97%,partial;KL111_16_gnd,98.72%,100.00%;KL111_17_ugd,100.00%,100.00%	NA	0	NA	0 / 17 (0.00%)	NA	3	KL137_18_manC,100.00%,100.00%;KL49_18_manB,99.57%,98.29%;KL150_19_gmd,98.50%,100.00%	NA	NA	KL111	NA	correct	yes	TP
KGVET-2019-01-792_30	KGVET-2019-01-792	30x	FLEX	139	331942	313	1256	11640	42147	107	970382	5858495	3	KpSC	K	KL111	unknown (KL111)	Typeable	NA	99.97%	97.35%	-41 bp	16 / 17 (94.12%)	KL111_01_galF,99.33%,100.00%;KL111_02_cpsACP,91.39%,100.00%;KL111_03_wzi,98.32%,100.00%;KL111_04_wza,99.20%,100.00%;KL111_05_wzb,97.92%,100.00%;KL111_06_wzc,99.45%,100.00%;KL111_07_wzy,97.91%,99.74%;KL111_08_wckT,95.96%,100.00%;KL111_09,95.89%,99.55%;KL111_10,96.42%,100.00%;KL111_11_wzy,98.74%,100.00%;KL111_12_wcuL,94.65%,100.00%;KL111_13_wctD,97.05%,100.00%;KL111_14,95.14%,100.00%;KL111_15_wcaJ,98.92%,100.00%;KL111_16_gnd,98.72%,100.00%;KL111_17_ugd,100.00%,100.00%	NA	0	NA	0 / 17 (0.00%)	NA	3	KL137_18_manC,100.00%,100.00%;KL49_18_manB,99.57%,98.29%;KL150_19_gmd,98.50%,100.00%	NA	NA	KL111	NA	correct	yes	TP
KGVET-2019-01-792_40	KGVET-2019-01-792	40x	FLEX	145	331943	299	1092	9576	40393	107	970382	5857016	3	KpSC	K	KL111	unknown (KL111)	Typeable	NA	99.97%	97.35%	-41 bp	16 / 17 (94.12%)	KL111_01_galF,99.33%,100.00%;KL111_02_cpsACP,91.39%,100.00%;KL111_03_wzi,98.32%,100.00%;KL111_04_wza,99.20%,100.00%;KL111_05_wzb,97.92%,100.00%;KL111_06_wzc,99.45%,100.00%;KL111_07_wzy,97.91%,99.74%;KL111_08_wckT,95.96%,100.00%;KL111_09,95.89%,99.55%;KL111_10,96.42%,100.00%;KL111_11_wzy,98.74%,100.00%;KL111_12_wcuL,94.65%,100.00%;KL111_13_wctD,97.05%,100.00%;KL111_14,95.14%,100.00%;KL111_15_wcaJ,98.92%,100.00%;KL111_16_gnd,98.72%,100.00%;KL111_17_ugd,100.00%,100.00%	NA	0	NA	0 / 17 (0.00%)	NA	3	KL137_18_manC,100.00%,100.00%;KL49_18_manB,99.57%,98.29%;KL150_19_gmd,98.50%,100.00%	NA	NA	KL111	NA	correct	yes	TP
KGVET-2019-01-792_50	KGVET-2019-01-792	50x	FLEX	159	331885	283	1046	8399	36835	107	970382	5856833	3	KpSC	K	KL111	unknown (KL111)	Typeable	NA	99.97%	97.35%	-41 bp	16 / 17 (94.12%)	KL111_01_galF,99.33%,100.00%;KL111_02_cpsACP,91.39%,100.00%;KL111_03_wzi,98.32%,100.00%;KL111_04_wza,99.20%,100.00%;KL111_05_wzb,97.92%,100.00%;KL111_06_wzc,99.45%,100.00%;KL111_07_wzy,97.91%,99.74%;KL111_08_wckT,95.96%,100.00%;KL111_09,95.89%,99.55%;KL111_10,96.42%,100.00%;KL111_11_wzy,98.74%,100.00%;KL111_12_wcuL,94.65%,100.00%;KL111_13_wctD,97.05%,100.00%;KL111_14,95.14%,100.00%;KL111_15_wcaJ,98.92%,100.00%;KL111_16_gnd,98.72%,100.00%;KL111_17_ugd,100.00%,100.00%	NA	0	NA	0 / 17 (0.00%)	NA	3	KL137_18_manC,100.00%,100.00%;KL49_18_manB,99.57%,98.29%;KL150_19_gmd,98.50%,100.00%	NA	NA	KL111	NA	correct	yes	TP
KGVET-2019-01-792_90	KGVET-2019-01-792	90x	FLEX	159	331885	283	1046	8399	36835	107	970382	5856833	3	KpSC	K	KL111	unknown (KL111)	Typeable	NA	99.97%	97.35%	-41 bp	16 / 17 (94.12%)	KL111_01_galF,99.33%,100.00%;KL111_02_cpsACP,91.39%,100.00%;KL111_03_wzi,98.32%,100.00%;KL111_04_wza,99.20%,100.00%;KL111_05_wzb,97.92%,100.00%;KL111_06_wzc,99.45%,100.00%;KL111_07_wzy,97.91%,99.74%;KL111_08_wckT,95.96%,100.00%;KL111_09,95.89%,99.55%;KL111_10,96.42%,100.00%;KL111_11_wzy,98.74%,100.00%;KL111_12_wcuL,94.65%,100.00%;KL111_13_wctD,97.05%,100.00%;KL111_14,95.14%,100.00%;KL111_15_wcaJ,98.92%,100.00%;KL111_16_gnd,98.72%,100.00%;KL111_17_ugd,100.00%,100.00%	NA	0	NA	0 / 17 (0.00%)	NA	3	KL137_18_manC,100.00%,100.00%;KL49_18_manB,99.57%,98.29%;KL150_19_gmd,98.50%,100.00%	NA	NA	KL111	NA	correct	yes	TP
KGVET-2019-01-792_hybrid	KGVET-2019-01-792	Complete	FLEX	5	5622595	5840	100633	208800	1188406	4163	5622595	5942031	3	KpSC	K	KL111	unknown (KL111)	Typeable	NA	99.97%	97.35%	-41 bp	16 / 17 (94.12%)	KL111_01_galF,99.33%,100.00%;KL111_02_cpsACP,91.39%,100.00%;KL111_03_wzi,98.32%,100.00%;KL111_04_wza,99.20%,100.00%;KL111_05_wzb,97.92%,100.00%;KL111_06_wzc,99.45%,100.00%;KL111_07_wzy,97.91%,99.74%;KL111_08_wckT,95.96%,100.00%;KL111_09,95.89%,99.55%;KL111_10,96.42%,100.00%;KL111_11_wzy,98.74%,100.00%;KL111_12_wcuL,94.65%,100.00%;KL111_13_wctD,97.05%,100.00%;KL111_14,95.14%,100.00%;KL111_15_wcaJ,98.92%,100.00%;KL111_16_gnd,98.72%,100.00%;KL111_17_ugd,100.00%,100.00%	NA	0	NA	0 / 17 (0.00%)	NA	3	KL137_18_manC,100.00%,100.00%;KL49_18_manB,99.57%,98.29%;KL150_19_gmd,98.50%,100.00%	NA	NA	KL111	NA	correct	yes	TP
KGVET-2020-01-126	KGVET-2020-01-126	Unsubsampled	FLEX	57	472991	262	1400	64331	90226	101	772804	5142897	3	KpSC	K	KL10	K10	Typeable	?6+	100.74%	98.85%	n/a	20 / 20 (100.00%)	KL10_01_galF,99.66%,100.00%;KL10_02_cpsACP,94.74%,100.00%;KL10_03_wzi,97.29%,100.00%;KL10_04_wza,100.00%,100.00%;KL10_05_wzb,99.31%,100.00%;KL10_06_wzc,99.72%,100.00%;KL10_07_wbaP,99.79%,100.00%;KL10_08_wclQ,99.73%,100.00%;KL10_09_wclP,99.74%,100.00%;KL10_10_wzx,99.40%,100.00%;KL10_11_wcuQ,99.75%,100.00%;KL10_12_wcaN,97.09%,100.00%;KL10_13_wcuK,98.52%,100.00%;KL10_14_wzy,98.77%,100.00%;KL10_15_wcsO,95.29%,100.00%;KL10_16_wbaZ,98.96%,100.00%;KL10_17_gnd,99.15%,100.00%;KL10_18_manC,99.45%,38.85%,partial;KL10_18_manC,98.86%,37.15%,partial;KL10_18_manC,100.00%,18.47%,partial;KL10_18_manC,100.00%,18.26%,partial;KL10_19_manB,97.37%,91.67%,partial;KL10_19_manB,100.00%,8.11%,partial;KL10_20_ugd,99.74%,100.00%	NA	1	KL114_17_manC,100.00%,4.88%,partial	0 / 20 (0.00%)	NA	3	KL21_18_manB,92.86%,6.14%,partial;KL150_19_gmd,98.80%,100.00%;KL16_20_manC,100.00%,4.67%,partial	NA	NA	KL10	NA	correct	yes	TP
KGVET-2020-01-126_10	KGVET-2020-01-126	10x	FLEX	339	25433	3409	9188	19370.5	14912	101	173176	5055233	3	KpSC	K	KL10	K10	Typeable	?3-	90.38%	98.58%	n/a	19 / 20 (95.00%)	KL10_01_galF,99.66%,100.00%;KL10_02_cpsACP,94.74%,100.00%;KL10_03_wzi,97.29%,100.00%;KL10_04_wza,100.00%,100.00%;KL10_05_wzb,99.31%,100.00%;KL10_06_wzc,99.72%,100.00%;KL10_07_wbaP,99.79%,100.00%;KL10_08_wclQ,100.00%,62.33%,partial;KL10_10_wzx,99.43%,70.14%,partial;KL10_11_wcuQ,99.75%,100.00%;KL10_12_wcaN,97.09%,100.00%;KL10_13_wcuK,98.52%,100.00%;KL10_14_wzy,98.41%,93.09%,partial;KL10_15_wcsO,94.61%,80.68%,partial;KL10_16_wbaZ,98.96%,100.00%;KL10_17_gnd,99.15%,100.00%;KL10_18_manC,99.36%,100.00%;KL10_19_manB,97.59%,100.00%;KL10_20_ugd,99.74%,100.00%	KL10_09_wclP	0	NA	2 / 20 (10.00%)	KL10_18_manC,99.36%,100.00%;KL10_19_manB,97.09%,98.03%	1	KL150_19_gmd,98.80%,100.00%	NA	NA	KL10	NA	correct	yes	TP
KGVET-2020-01-126_100	KGVET-2020-01-126	100x	FLEX	57	472991	262	1400	64331	90226	101	772804	5142897	3	KpSC	K	KL10	K10	Typeable	?6+	100.74%	98.85%	n/a	20 / 20 (100.00%)	KL10_01_galF,99.66%,100.00%;KL10_02_cpsACP,94.74%,100.00%;KL10_03_wzi,97.29%,100.00%;KL10_04_wza,100.00%,100.00%;KL10_05_wzb,99.31%,100.00%;KL10_06_wzc,99.72%,100.00%;KL10_07_wbaP,99.79%,100.00%;KL10_08_wclQ,99.73%,100.00%;KL10_09_wclP,99.74%,100.00%;KL10_10_wzx,99.40%,100.00%;KL10_11_wcuQ,99.75%,100.00%;KL10_12_wcaN,97.09%,100.00%;KL10_13_wcuK,98.52%,100.00%;KL10_14_wzy,98.77%,100.00%;KL10_15_wcsO,95.29%,100.00%;KL10_16_wbaZ,98.96%,100.00%;KL10_17_gnd,99.15%,100.00%;KL10_18_manC,99.45%,38.85%,partial;KL10_18_manC,98.86%,37.15%,partial;KL10_18_manC,100.00%,18.47%,partial;KL10_18_manC,100.00%,18.26%,partial;KL10_19_manB,97.37%,91.67%,partial;KL10_19_manB,100.00%,8.11%,partial;KL10_20_ugd,99.74%,100.00%	NA	1	KL114_17_manC,100.00%,4.88%,partial	0 / 20 (0.00%)	NA	3	KL21_18_manB,92.86%,6.14%,partial;KL150_19_gmd,98.80%,100.00%;KL16_20_manC,100.00%,4.67%,partial	NA	NA	KL10	NA	correct	yes	TP
KGVET-2020-01-126_20	KGVET-2020-01-126	20x	FLEX	67	317410	327	1536	99870	76686	101	735986	5137937	3	KpSC	K	KL10	K10	Typeable	?6+	100.74%	98.85%	n/a	20 / 20 (100.00%)	KL10_01_galF,99.66%,100.00%;KL10_02_cpsACP,94.74%,100.00%;KL10_03_wzi,97.29%,100.00%;KL10_04_wza,100.00%,100.00%;KL10_05_wzb,99.31%,100.00%;KL10_06_wzc,99.72%,100.00%;KL10_07_wbaP,99.79%,100.00%;KL10_08_wclQ,99.73%,100.00%;KL10_09_wclP,99.74%,100.00%;KL10_10_wzx,99.40%,100.00%;KL10_11_wcuQ,99.75%,100.00%;KL10_12_wcaN,97.09%,100.00%;KL10_13_wcuK,98.52%,100.00%;KL10_14_wzy,98.77%,100.00%;KL10_15_wcsO,95.29%,100.00%;KL10_16_wbaZ,98.96%,100.00%;KL10_17_gnd,99.15%,100.00%;KL10_18_manC,99.45%,38.85%,partial;KL10_18_manC,98.86%,37.15%,partial;KL10_18_manC,100.00%,18.47%,partial;KL10_18_manC,100.00%,18.26%,partial;KL10_19_manB,97.37%,91.67%,partial;KL10_19_manB,100.00%,8.11%,partial;KL10_20_ugd,99.74%,100.00%	NA	1	KL114_17_manC,100.00%,4.88%,partial	0 / 20 (0.00%)	NA	3	KL21_18_manB,92.86%,6.14%,partial;KL150_19_gmd,98.80%,100.00%;KL16_20_manC,100.00%,4.67%,partial	NA	NA	KL10	NA	correct	yes	TP
KGVET-2020-01-126_30	KGVET-2020-01-126	30x	FLEX	65	371579	262	1152	92721	79106	101	772804	5141880	3	KpSC	K	KL10	K10	Typeable	?6+	100.74%	98.85%	n/a	20 / 20 (100.00%)	KL10_01_galF,99.66%,100.00%;KL10_02_cpsACP,94.74%,100.00%;KL10_03_wzi,97.29%,100.00%;KL10_04_wza,100.00%,100.00%;KL10_05_wzb,99.31%,100.00%;KL10_06_wzc,99.72%,100.00%;KL10_07_wbaP,99.79%,100.00%;KL10_08_wclQ,99.73%,100.00%;KL10_09_wclP,99.74%,100.00%;KL10_10_wzx,99.40%,100.00%;KL10_11_wcuQ,99.75%,100.00%;KL10_12_wcaN,97.09%,100.00%;KL10_13_wcuK,98.52%,100.00%;KL10_14_wzy,98.77%,100.00%;KL10_15_wcsO,95.29%,100.00%;KL10_16_wbaZ,98.96%,100.00%;KL10_17_gnd,99.15%,100.00%;KL10_18_manC,99.45%,38.85%,partial;KL10_18_manC,98.86%,37.15%,partial;KL10_18_manC,100.00%,18.47%,partial;KL10_18_manC,100.00%,18.26%,partial;KL10_19_manB,97.37%,91.67%,partial;KL10_19_manB,100.00%,8.11%,partial;KL10_20_ugd,99.74%,100.00%	NA	1	KL114_17_manC,100.00%,4.88%,partial	0 / 20 (0.00%)	NA	3	KL21_18_manB,92.86%,6.14%,partial;KL150_19_gmd,98.80%,100.00%;KL16_20_manC,100.00%,4.67%,partial	NA	NA	KL10	NA	correct	yes	TP
KGVET-2020-01-126_40	KGVET-2020-01-126	40x	FLEX	65	371579	262	1152	92721	79106	101	772804	5141903	3	KpSC	K	KL10	K10	Typeable	?6+	100.74%	98.85%	n/a	20 / 20 (100.00%)	KL10_01_galF,99.66%,100.00%;KL10_02_cpsACP,94.74%,100.00%;KL10_03_wzi,97.29%,100.00%;KL10_04_wza,100.00%,100.00%;KL10_05_wzb,99.31%,100.00%;KL10_06_wzc,99.72%,100.00%;KL10_07_wbaP,99.79%,100.00%;KL10_08_wclQ,99.73%,100.00%;KL10_09_wclP,99.74%,100.00%;KL10_10_wzx,99.40%,100.00%;KL10_11_wcuQ,99.75%,100.00%;KL10_12_wcaN,97.09%,100.00%;KL10_13_wcuK,98.52%,100.00%;KL10_14_wzy,98.77%,100.00%;KL10_15_wcsO,95.29%,100.00%;KL10_16_wbaZ,98.96%,100.00%;KL10_17_gnd,99.15%,100.00%;KL10_18_manC,99.45%,38.85%,partial;KL10_18_manC,98.86%,37.15%,partial;KL10_18_manC,100.00%,18.47%,partial;KL10_18_manC,100.00%,18.26%,partial;KL10_19_manB,97.37%,91.67%,partial;KL10_19_manB,100.00%,8.11%,partial;KL10_20_ugd,99.74%,100.00%	NA	1	KL114_17_manC,100.00%,4.88%,partial	0 / 20 (0.00%)	NA	3	KL21_18_manB,92.86%,6.14%,partial;KL150_19_gmd,98.80%,100.00%;KL16_20_manC,100.00%,4.67%,partial	NA	NA	KL10	NA	correct	yes	TP
KGVET-2020-01-126_50	KGVET-2020-01-126	50x	FLEX	60	394032	262	1468	93406.25	85707	101	772804	5142396	3	KpSC	K	KL10	K10	Typeable	?6+	100.74%	98.85%	n/a	20 / 20 (100.00%)	KL10_01_galF,99.66%,100.00%;KL10_02_cpsACP,94.74%,100.00%;KL10_03_wzi,97.29%,100.00%;KL10_04_wza,100.00%,100.00%;KL10_05_wzb,99.31%,100.00%;KL10_06_wzc,99.72%,100.00%;KL10_07_wbaP,99.79%,100.00%;KL10_08_wclQ,99.73%,100.00%;KL10_09_wclP,99.74%,100.00%;KL10_10_wzx,99.40%,100.00%;KL10_11_wcuQ,99.75%,100.00%;KL10_12_wcaN,97.09%,100.00%;KL10_13_wcuK,98.52%,100.00%;KL10_14_wzy,98.77%,100.00%;KL10_15_wcsO,95.29%,100.00%;KL10_16_wbaZ,98.96%,100.00%;KL10_17_gnd,99.15%,100.00%;KL10_18_manC,99.45%,38.85%,partial;KL10_18_manC,98.86%,37.15%,partial;KL10_18_manC,100.00%,18.47%,partial;KL10_18_manC,100.00%,18.26%,partial;KL10_19_manB,97.37%,91.67%,partial;KL10_19_manB,100.00%,8.11%,partial;KL10_20_ugd,99.74%,100.00%	NA	1	KL114_17_manC,100.00%,4.88%,partial	0 / 20 (0.00%)	NA	3	KL21_18_manB,92.86%,6.14%,partial;KL150_19_gmd,98.80%,100.00%;KL16_20_manC,100.00%,4.67%,partial	NA	NA	KL10	NA	correct	yes	TP
KGVET-2020-01-126_70	KGVET-2020-01-126	70x	FLEX	57	472991	262	1400	64331	90226	101	772804	5142897	3	KpSC	K	KL10	K10	Typeable	?6+	100.74%	98.85%	n/a	20 / 20 (100.00%)	KL10_01_galF,99.66%,100.00%;KL10_02_cpsACP,94.74%,100.00%;KL10_03_wzi,97.29%,100.00%;KL10_04_wza,100.00%,100.00%;KL10_05_wzb,99.31%,100.00%;KL10_06_wzc,99.72%,100.00%;KL10_07_wbaP,99.79%,100.00%;KL10_08_wclQ,99.73%,100.00%;KL10_09_wclP,99.74%,100.00%;KL10_10_wzx,99.40%,100.00%;KL10_11_wcuQ,99.75%,100.00%;KL10_12_wcaN,97.09%,100.00%;KL10_13_wcuK,98.52%,100.00%;KL10_14_wzy,98.77%,100.00%;KL10_15_wcsO,95.29%,100.00%;KL10_16_wbaZ,98.96%,100.00%;KL10_17_gnd,99.15%,100.00%;KL10_18_manC,99.45%,38.85%,partial;KL10_18_manC,98.86%,37.15%,partial;KL10_18_manC,100.00%,18.47%,partial;KL10_18_manC,100.00%,18.26%,partial;KL10_19_manB,97.37%,91.67%,partial;KL10_19_manB,100.00%,8.11%,partial;KL10_20_ugd,99.74%,100.00%	NA	1	KL114_17_manC,100.00%,4.88%,partial	0 / 20 (0.00%)	NA	3	KL21_18_manB,92.86%,6.14%,partial;KL150_19_gmd,98.80%,100.00%;KL16_20_manC,100.00%,4.67%,partial	NA	NA	KL10	NA	correct	yes	TP
KGVET-2020-01-126_80	KGVET-2020-01-126	80x	FLEX	57	472991	262	1400	64331	90226	101	772804	5142897	3	KpSC	K	KL10	K10	Typeable	?6+	100.74%	98.85%	n/a	20 / 20 (100.00%)	KL10_01_galF,99.66%,100.00%;KL10_02_cpsACP,94.74%,100.00%;KL10_03_wzi,97.29%,100.00%;KL10_04_wza,100.00%,100.00%;KL10_05_wzb,99.31%,100.00%;KL10_06_wzc,99.72%,100.00%;KL10_07_wbaP,99.79%,100.00%;KL10_08_wclQ,99.73%,100.00%;KL10_09_wclP,99.74%,100.00%;KL10_10_wzx,99.40%,100.00%;KL10_11_wcuQ,99.75%,100.00%;KL10_12_wcaN,97.09%,100.00%;KL10_13_wcuK,98.52%,100.00%;KL10_14_wzy,98.77%,100.00%;KL10_15_wcsO,95.29%,100.00%;KL10_16_wbaZ,98.96%,100.00%;KL10_17_gnd,99.15%,100.00%;KL10_18_manC,99.45%,38.85%,partial;KL10_18_manC,98.86%,37.15%,partial;KL10_18_manC,100.00%,18.47%,partial;KL10_18_manC,100.00%,18.26%,partial;KL10_19_manB,97.37%,91.67%,partial;KL10_19_manB,100.00%,8.11%,partial;KL10_20_ugd,99.74%,100.00%	NA	1	KL114_17_manC,100.00%,4.88%,partial	0 / 20 (0.00%)	NA	3	KL21_18_manB,92.86%,6.14%,partial;KL150_19_gmd,98.80%,100.00%;KL16_20_manC,100.00%,4.67%,partial	NA	NA	KL10	NA	correct	yes	TP
KGVET-2020-01-126_hybrid	KGVET-2020-01-126	Complete	FLEX	1	5190314	5190314	5190314	5190314	5190314	5190314	5190314	5190314	3	KpSC	K	KL10	K10	Typeable	NA	99.97%	98.68%	-9 bp	20 / 20 (100.00%)	KL10_01_galF,99.66%,100.00%;KL10_02_cpsACP,94.74%,100.00%;KL10_03_wzi,97.29%,100.00%;KL10_04_wza,100.00%,100.00%;KL10_05_wzb,99.31%,100.00%;KL10_06_wzc,99.72%,100.00%;KL10_07_wbaP,99.79%,100.00%;KL10_08_wclQ,99.73%,100.00%;KL10_09_wclP,99.74%,100.00%;KL10_10_wzx,99.40%,100.00%;KL10_11_wcuQ,99.75%,100.00%;KL10_12_wcaN,97.09%,100.00%;KL10_13_wcuK,98.52%,100.00%;KL10_14_wzy,98.77%,100.00%;KL10_15_wcsO,95.29%,100.00%;KL10_16_wbaZ,98.96%,100.00%;KL10_17_gnd,99.15%,100.00%;KL10_18_manC,99.36%,100.00%;KL10_19_manB,97.59%,100.00%;KL10_20_ugd,99.74%,100.00%	NA	0	NA	2 / 20 (10.00%)	KL10_18_manC,99.36%,100.00%;KL10_19_manB,97.09%,98.03%	1	KL150_19_gmd,98.80%,100.00%	NA	NA	KL10	NA	correct	yes	TP
KGVET-2020-01-1661	KGVET-2020-01-1661	Unsubsampled	FLEX	136	281366	286.25	1348.5	13680	41210	107	521317	5604588	3	KpSC	K	KL102	unknown (KL102)	Typeable	NA	100.00%	99.69%	-54 bp	17 / 17 (100.00%)	KL102_01_galF,99.66%,100.00%;KL102_02_cpsACP,99.52%,100.00%;KL102_03_wzi,99.80%,100.00%;KL102_04_wza,100.00%,100.00%;KL102_05_wzb,100.00%,100.00%;KL102_06_wzc,99.72%,100.00%;KL102_07_wbaP,99.36%,100.00%;KL102_08_wzy,99.77%,100.00%;KL102_09,99.31%,100.00%;KL102_10,99.64%,100.00%;KL102_11,99.43%,100.00%;KL102_12,100.00%,100.00%;KL102_13,100.00%,100.00%;KL102_14,99.64%,100.00%;KL102_15_wzx,100.00%,100.00%;KL102_16_gnd,99.57%,100.00%;KL102_17_ugd,99.23%,100.00%	NA	0	NA	0 / 17 (0.00%)	NA	4	KL40_03_wcpO,99.80%,100.00%;KL40_04,99.50%,100.00%;KL40_05_rfaG,100.00%,100.00%;KL150_19_gmd,98.80%,100.00%	NA	NA	KL102	NA	correct	yes	TP
KGVET-2020-01-1661_10	KGVET-2020-01-1661	10x	FLEX	453	24480	2314	6670	16669	12144	102	89846	5501269	3	KpSC	K	KL102	unknown (KL102)	Typeable	?6-	86.67%	99.65%	n/a	16 / 17 (94.12%)	KL102_01_galF,99.66%,100.00%;KL102_02_cpsACP,99.06%,50.72%,partial;KL102_02_cpsACP,100.00%,23.92%,partial;KL102_03_wzi,99.74%,76.28%,partial;KL102_03_wzi,100.00%,17.00%,partial;KL102_04_wza,100.00%,100.00%;KL102_05_wzb,100.00%,100.00%;KL102_06_wzc,99.82%,77.19%,partial;KL102_06_wzc,100.00%,18.64%,partial;KL102_07_wbaP,99.36%,100.00%;KL102_08_wzy,99.54%,100.00%;KL102_09,99.31%,100.00%;KL102_10,99.64%,100.00%;KL102_11,100.00%,51.00%,partial;KL102_11,97.71%,37.32%,partial;KL102_12,100.00%,100.00%;KL102_13,100.00%,69.33%,partial;KL102_15_wzx,100.00%,61.26%,partial;KL102_16_gnd,99.57%,100.00%;KL102_17_ugd,99.60%,65.21%,partial	KL102_14	0	NA	0 / 17 (0.00%)	NA	6	KL40_03_wcpO,99.62%,52.94%,partial;KL40_04,99.28%,68.66%,partial;KL40_04,100.00%,31.09%,partial;KL40_05_rfaG,100.00%,68.68%,partial;KL40_05_rfaG,100.00%,21.32%,partial;KL150_19_gmd,98.80%,100.00%	NA	NA	KL102	NA	correct	yes	TP
KGVET-2020-01-1661_100	KGVET-2020-01-1661	100x	FLEX	136	281366	286.25	1348.5	13680	41210	107	521317	5604588	3	KpSC	K	KL102	unknown (KL102)	Typeable	NA	100.00%	99.69%	-54 bp	17 / 17 (100.00%)	KL102_01_galF,99.66%,100.00%;KL102_02_cpsACP,99.52%,100.00%;KL102_03_wzi,99.80%,100.00%;KL102_04_wza,100.00%,100.00%;KL102_05_wzb,100.00%,100.00%;KL102_06_wzc,99.72%,100.00%;KL102_07_wbaP,99.36%,100.00%;KL102_08_wzy,99.77%,100.00%;KL102_09,99.31%,100.00%;KL102_10,99.64%,100.00%;KL102_11,99.43%,100.00%;KL102_12,100.00%,100.00%;KL102_13,100.00%,100.00%;KL102_14,99.64%,100.00%;KL102_15_wzx,100.00%,100.00%;KL102_16_gnd,99.57%,100.00%;KL102_17_ugd,99.23%,100.00%	NA	0	NA	0 / 17 (0.00%)	NA	4	KL40_03_wcpO,99.80%,100.00%;KL40_04,99.50%,100.00%;KL40_05_rfaG,100.00%,100.00%;KL150_19_gmd,98.80%,100.00%	NA	NA	KL102	NA	correct	yes	TP
KGVET-2020-01-1661_20	KGVET-2020-01-1661	20x	FLEX	150	188654	315.5	1503	27842	37342	107	371336	5601332	3	KpSC	K	KL102	unknown (KL102)	Typeable	?3	97.60%	99.76%	n/a	17 / 17 (100.00%)	KL102_01_galF,99.66%,100.00%;KL102_02_cpsACP,99.52%,100.00%;KL102_03_wzi,99.80%,100.00%;KL102_04_wza,100.00%,100.00%;KL102_05_wzb,100.00%,100.00%;KL102_06_wzc,99.72%,100.00%;KL102_07_wbaP,99.36%,100.00%;KL102_08_wzy,99.77%,100.00%;KL102_09,99.31%,100.00%;KL102_10,100.00%,43.37%,partial;KL102_10,100.00%,15.05%,partial;KL102_11,99.43%,100.00%;KL102_12,100.00%,100.00%;KL102_13,100.00%,100.00%;KL102_14,100.00%,52.36%,partial;KL102_14,100.00%,34.18%,partial;KL102_15_wzx,100.00%,100.00%;KL102_16_gnd,99.57%,100.00%;KL102_17_ugd,99.23%,100.00%	NA	0	NA	0 / 17 (0.00%)	NA	4	KL40_03_wcpO,99.80%,100.00%;KL40_04,99.50%,100.00%;KL40_05_rfaG,100.00%,100.00%;KL150_19_gmd,98.80%,100.00%	NA	NA	KL102	NA	correct	yes	TP
KGVET-2020-01-1661_30	KGVET-2020-01-1661	30x	FLEX	140	205561	298	1467.5	24153.5	40021	107	521317	5602881	3	KpSC	K	KL102	unknown (KL102)	Typeable	NA	100.00%	99.69%	-54 bp	17 / 17 (100.00%)	KL102_01_galF,99.66%,100.00%;KL102_02_cpsACP,99.52%,100.00%;KL102_03_wzi,99.80%,100.00%;KL102_04_wza,100.00%,100.00%;KL102_05_wzb,100.00%,100.00%;KL102_06_wzc,99.72%,100.00%;KL102_07_wbaP,99.36%,100.00%;KL102_08_wzy,99.77%,100.00%;KL102_09,99.31%,100.00%;KL102_10,99.64%,100.00%;KL102_11,99.43%,100.00%;KL102_12,100.00%,100.00%;KL102_13,100.00%,100.00%;KL102_14,99.64%,100.00%;KL102_15_wzx,100.00%,100.00%;KL102_16_gnd,99.57%,100.00%;KL102_17_ugd,99.23%,100.00%	NA	0	NA	0 / 17 (0.00%)	NA	4	KL40_03_wcpO,99.80%,100.00%;KL40_04,99.50%,100.00%;KL40_05_rfaG,100.00%,100.00%;KL150_19_gmd,98.80%,100.00%	NA	NA	KL102	NA	correct	yes	TP
KGVET-2020-01-1661_40	KGVET-2020-01-1661	40x	FLEX	140	240050	293.75	1388	18168.75	40029	107	521317	5603998	3	KpSC	K	KL102	unknown (KL102)	Typeable	NA	100.00%	99.69%	-54 bp	17 / 17 (100.00%)	KL102_01_galF,99.66%,100.00%;KL102_02_cpsACP,99.52%,100.00%;KL102_03_wzi,99.80%,100.00%;KL102_04_wza,100.00%,100.00%;KL102_05_wzb,100.00%,100.00%;KL102_06_wzc,99.72%,100.00%;KL102_07_wbaP,99.36%,100.00%;KL102_08_wzy,99.77%,100.00%;KL102_09,99.31%,100.00%;KL102_10,99.64%,100.00%;KL102_11,99.43%,100.00%;KL102_12,100.00%,100.00%;KL102_13,100.00%,100.00%;KL102_14,99.64%,100.00%;KL102_15_wzx,100.00%,100.00%;KL102_16_gnd,99.57%,100.00%;KL102_17_ugd,99.23%,100.00%	NA	0	NA	0 / 17 (0.00%)	NA	4	KL40_03_wcpO,99.80%,100.00%;KL40_04,99.50%,100.00%;KL40_05_rfaG,100.00%,100.00%;KL150_19_gmd,98.80%,100.00%	NA	NA	KL102	NA	correct	yes	TP
KGVET-2020-01-1661_50	KGVET-2020-01-1661	50x	FLEX	140	281366	304	1418.5	18168.75	40026	107	521317	5603586	3	KpSC	K	KL102	unknown (KL102)	Typeable	NA	100.00%	99.69%	-54 bp	17 / 17 (100.00%)	KL102_01_galF,99.66%,100.00%;KL102_02_cpsACP,99.52%,100.00%;KL102_03_wzi,99.80%,100.00%;KL102_04_wza,100.00%,100.00%;KL102_05_wzb,100.00%,100.00%;KL102_06_wzc,99.72%,100.00%;KL102_07_wbaP,99.36%,100.00%;KL102_08_wzy,99.77%,100.00%;KL102_09,99.31%,100.00%;KL102_10,99.64%,100.00%;KL102_11,99.43%,100.00%;KL102_12,100.00%,100.00%;KL102_13,100.00%,100.00%;KL102_14,99.64%,100.00%;KL102_15_wzx,100.00%,100.00%;KL102_16_gnd,99.57%,100.00%;KL102_17_ugd,99.23%,100.00%	NA	0	NA	0 / 17 (0.00%)	NA	4	KL40_03_wcpO,99.80%,100.00%;KL40_04,99.50%,100.00%;KL40_05_rfaG,100.00%,100.00%;KL150_19_gmd,98.80%,100.00%	NA	NA	KL102	NA	correct	yes	TP
KGVET-2020-01-1661_70	KGVET-2020-01-1661	70x	FLEX	136	281366	286.25	1348.5	13680	41210	107	521317	5604588	3	KpSC	K	KL102	unknown (KL102)	Typeable	NA	100.00%	99.69%	-54 bp	17 / 17 (100.00%)	KL102_01_galF,99.66%,100.00%;KL102_02_cpsACP,99.52%,100.00%;KL102_03_wzi,99.80%,100.00%;KL102_04_wza,100.00%,100.00%;KL102_05_wzb,100.00%,100.00%;KL102_06_wzc,99.72%,100.00%;KL102_07_wbaP,99.36%,100.00%;KL102_08_wzy,99.77%,100.00%;KL102_09,99.31%,100.00%;KL102_10,99.64%,100.00%;KL102_11,99.43%,100.00%;KL102_12,100.00%,100.00%;KL102_13,100.00%,100.00%;KL102_14,99.64%,100.00%;KL102_15_wzx,100.00%,100.00%;KL102_16_gnd,99.57%,100.00%;KL102_17_ugd,99.23%,100.00%	NA	0	NA	0 / 17 (0.00%)	NA	4	KL40_03_wcpO,99.80%,100.00%;KL40_04,99.50%,100.00%;KL40_05_rfaG,100.00%,100.00%;KL150_19_gmd,98.80%,100.00%	NA	NA	KL102	NA	correct	yes	TP
KGVET-2020-01-1661_hybrid	KGVET-2020-01-1661	Complete	FLEX	4	5387724	79200.75	152114.5	1496278.5	1423365	1506	5387724	5693459	3	KpSC	K	KL102	unknown (KL102)	Typeable	NA	100.00%	99.69%	-54 bp	17 / 17 (100.00%)	KL102_01_galF,99.66%,100.00%;KL102_02_cpsACP,99.52%,100.00%;KL102_03_wzi,99.80%,100.00%;KL102_04_wza,100.00%,100.00%;KL102_05_wzb,100.00%,100.00%;KL102_06_wzc,99.72%,100.00%;KL102_07_wbaP,99.36%,100.00%;KL102_08_wzy,99.77%,100.00%;KL102_09,99.31%,100.00%;KL102_10,99.64%,100.00%;KL102_11,99.43%,100.00%;KL102_12,100.00%,100.00%;KL102_13,100.00%,100.00%;KL102_14,99.64%,100.00%;KL102_15_wzx,100.00%,100.00%;KL102_16_gnd,99.57%,100.00%;KL102_17_ugd,99.23%,100.00%	NA	0	NA	0 / 17 (0.00%)	NA	4	KL40_03_wcpO,99.80%,100.00%;KL40_04,99.50%,100.00%;KL40_05_rfaG,100.00%,100.00%;KL150_19_gmd,98.80%,100.00%	NA	NA	KL102	NA	correct	yes	TP
KGVET-2020-01-202-1	KGVET-2020-01-202-1	Unsubsampled	FLEX	50	471077	238.75	1342	84486.5	101956	113	980724	5097788	3	KpSC	K	KL13	K13	Typeable	?6	101.11%	97.08%	n/a	19 / 19 (100.00%)	KL13_01_galF,99.67%,100.00%;KL13_02_cpsACP,98.91%,100.00%;KL13_03_wzi,99.80%,100.00%;KL13_04_wza,100.00%,100.00%;KL13_05_wzb,100.00%,100.00%;KL13_06_wzc,100.00%,100.00%;KL13_07_wcuD,100.00%,100.00%;KL13_08_wclX,99.74%,100.00%;KL13_09_wzy,100.00%,100.00%;KL13_10_wcuF,100.00%,100.00%;KL13_11_wzx,99.38%,100.00%;KL13_12_wcuL,99.37%,100.00%;KL13_13_wcoW,99.08%,100.00%;KL13_14,98.60%,100.00%;KL13_15_wcaJ,100.00%,100.00%;KL13_16_gnd,100.00%,100.00%;KL13_17_manC,99.57%,98.73%,partial;KL13_18_manB,99.66%,63.25%,partial;KL13_18_manB,100.00%,19.66%,partial;KL13_18_manB,40.00%,19.87%,partial,below_id_threshold;KL13_18_manB,100.00%,10.04%,partial;KL13_18_manB,100.00%,6.41%,partial;KL13_19_ugd,98.97%,100.00%	NA	0	NA	0 / 19 (0.00%)	NA	3	KL50_10,99.62%,100.00%;KL150_19_gmd,98.50%,100.00%;KL113_19_manB,95.45%,4.82%,partial	NA	NA	KL13	NA	correct	yes	TP
KGVET-2020-01-202-1_10	KGVET-2020-01-202-1	10x	FLEX	408	23941	3027.5	7024	14896.5	12266	113	132666	5004495	3	KpSC	K	KL13	K13	Typeable	?8+	95.57%	99.46%	n/a	19 / 19 (100.00%)	KL13_01_galF,99.67%,100.00%;KL13_02_cpsACP,98.48%,72.13%,partial;KL13_03_wzi,99.80%,100.00%;KL13_04_wza,100.00%,71.69%,partial;KL13_04_wza,100.00%,19.31%,partial;KL13_05_wzb,100.00%,100.00%;KL13_06_wzc,100.00%,63.16%,partial;KL13_06_wzc,100.00%,28.67%,partial;KL13_07_wcuD,100.00%,100.00%;KL13_08_wclX,99.74%,100.00%;KL13_09_wzy,100.00%,100.00%;KL13_10_wcuF,100.00%,100.00%;KL13_11_wzx,98.90%,56.31%,partial;KL13_11_wzx,100.00%,12.22%,partial;KL13_12_wcuL,99.37%,100.00%;KL13_13_wcoW,99.08%,100.00%;KL13_14,95.50%,54.28%,partial;KL13_14,98.83%,44.68%,partial;KL13_15_wcaJ,100.00%,94.62%,partial;KL13_16_gnd,100.00%,98.08%,partial;KL13_17_manC,99.58%,100.00%;KL13_18_manB,99.57%,98.29%;KL13_19_ugd,98.97%,100.00%	NA	1	KL150_19_gmd,98.50%,100.00%	0 / 19 (0.00%)	NA	1	KL50_10,99.62%,100.00%	NA	NA	KL13	NA	correct	yes	TP
KGVET-2020-01-202-1_100	KGVET-2020-01-202-1	100x	FLEX	50	471077	238.75	1342	84486.5	101956	113	980724	5097788	3	KpSC	K	KL13	K13	Typeable	?6	101.11%	97.08%	n/a	19 / 19 (100.00%)	KL13_01_galF,99.67%,100.00%;KL13_02_cpsACP,98.91%,100.00%;KL13_03_wzi,99.80%,100.00%;KL13_04_wza,100.00%,100.00%;KL13_05_wzb,100.00%,100.00%;KL13_06_wzc,100.00%,100.00%;KL13_07_wcuD,100.00%,100.00%;KL13_08_wclX,99.74%,100.00%;KL13_09_wzy,100.00%,100.00%;KL13_10_wcuF,100.00%,100.00%;KL13_11_wzx,99.38%,100.00%;KL13_12_wcuL,99.37%,100.00%;KL13_13_wcoW,99.08%,100.00%;KL13_14,98.60%,100.00%;KL13_15_wcaJ,100.00%,100.00%;KL13_16_gnd,100.00%,100.00%;KL13_17_manC,99.57%,98.73%,partial;KL13_18_manB,99.66%,63.25%,partial;KL13_18_manB,100.00%,19.66%,partial;KL13_18_manB,40.00%,19.87%,partial,below_id_threshold;KL13_18_manB,100.00%,10.04%,partial;KL13_18_manB,100.00%,6.41%,partial;KL13_19_ugd,98.97%,100.00%	NA	0	NA	0 / 19 (0.00%)	NA	3	KL50_10,99.62%,100.00%;KL150_19_gmd,98.50%,100.00%;KL113_19_manB,95.45%,4.82%,partial	NA	NA	KL13	NA	correct	yes	TP
