## Supplementary material for "Fast and Accurate *in silico* Antigen Typing with Kaptive 3": Table S2 (part 6 of 17)

Assembly_name	Genome	Assembly_type	Illumina_library_prep	Total_contig_number	N50	Q1	Q2	Q3	Mean_contig_length	Smallest_contig_length	Largest_contig_length	Total_length	Kaptive_version	Species	Polysaccharide	Best_match_locus	Best_match_type	Match_confidence	Problems	Coverage	Identity	Length_discrepancy	Expected_genes_in_locus	Expected_genes_in_locus_details	Missing_expected_genes	Other_genes_in_locus	Other_genes_in_locus_details	Expected_genes_outside_locus	Expected_genes_outside_locus_details	Other_genes_outside_locus	Other_genes_outside_locus_details	Truncated_genes_details	Extra_genes_details	Ground_truth	Notes	Locus_outcome_to_ground_truth	Optimal_outcome	Classification
KGVET-2020-01-202-1_20	KGVET-2020-01-202-1	20x	FLEX	53	337655	225	3375	159457	95912	113	471077	5083323	3	KpSC	K	KL13	K13	Typeable	?7	100.77%	97.08%	n/a	19 / 19 (100.00%)	KL13_01_galF,99.67%,100.00%;KL13_02_cpsACP,98.91%,100.00%;KL13_03_wzi,99.80%,100.00%;KL13_04_wza,100.00%,100.00%;KL13_05_wzb,100.00%,100.00%;KL13_06_wzc,100.00%,100.00%;KL13_07_wcuD,100.00%,100.00%;KL13_08_wclX,99.74%,100.00%;KL13_09_wzy,100.00%,100.00%;KL13_10_wcuF,100.00%,100.00%;KL13_11_wzx,99.38%,100.00%;KL13_12_wcuL,99.37%,100.00%;KL13_13_wcoW,99.08%,100.00%;KL13_14,98.60%,100.00%;KL13_15_wcaJ,100.00%,94.19%,partial;KL13_16_gnd,100.00%,100.00%;KL13_17_manC,99.57%,98.73%,partial;KL13_18_manB,99.66%,63.25%,partial;KL13_18_manB,100.00%,19.66%,partial;KL13_18_manB,40.00%,19.87%,partial,below_id_threshold;KL13_18_manB,100.00%,10.04%,partial;KL13_18_manB,100.00%,6.41%,partial;KL13_19_ugd,98.97%,100.00%	NA	0	NA	0 / 19 (0.00%)	NA	3	KL50_10,99.62%,100.00%;KL150_19_gmd,98.50%,100.00%;KL113_19_manB,95.45%,4.82%,partial	NA	NA	KL13	NA	correct	yes	TP
KGVET-2020-01-202-1_30	KGVET-2020-01-202-1	30x	FLEX	47	471077	185.5	1499	92834	108177	113	980724	5084300	3	KpSC	K	KL13	K13	Typeable	?6	101.11%	97.08%	n/a	19 / 19 (100.00%)	KL13_01_galF,99.67%,100.00%;KL13_02_cpsACP,98.91%,100.00%;KL13_03_wzi,99.80%,100.00%;KL13_04_wza,100.00%,100.00%;KL13_05_wzb,100.00%,100.00%;KL13_06_wzc,100.00%,100.00%;KL13_07_wcuD,100.00%,100.00%;KL13_08_wclX,99.74%,100.00%;KL13_09_wzy,100.00%,100.00%;KL13_10_wcuF,100.00%,100.00%;KL13_11_wzx,99.38%,100.00%;KL13_12_wcuL,99.37%,100.00%;KL13_13_wcoW,99.08%,100.00%;KL13_14,98.60%,100.00%;KL13_15_wcaJ,100.00%,100.00%;KL13_16_gnd,100.00%,100.00%;KL13_17_manC,99.57%,98.73%,partial;KL13_18_manB,99.66%,63.25%,partial;KL13_18_manB,100.00%,19.66%,partial;KL13_18_manB,40.00%,19.87%,partial,below_id_threshold;KL13_18_manB,100.00%,10.04%,partial;KL13_18_manB,100.00%,6.41%,partial;KL13_19_ugd,98.97%,100.00%	NA	0	NA	0 / 19 (0.00%)	NA	3	KL50_10,99.62%,100.00%;KL150_19_gmd,98.50%,100.00%;KL113_19_manB,95.45%,4.82%,partial	NA	NA	KL13	NA	correct	yes	TP
KGVET-2020-01-202-1_40	KGVET-2020-01-202-1	40x	FLEX	45	471077	197	1499	86306	112975	113	980724	5083853	3	KpSC	K	KL13	K13	Typeable	?6	101.11%	97.08%	n/a	19 / 19 (100.00%)	KL13_01_galF,99.67%,100.00%;KL13_02_cpsACP,98.91%,100.00%;KL13_03_wzi,99.80%,100.00%;KL13_04_wza,100.00%,100.00%;KL13_05_wzb,100.00%,100.00%;KL13_06_wzc,100.00%,100.00%;KL13_07_wcuD,100.00%,100.00%;KL13_08_wclX,99.74%,100.00%;KL13_09_wzy,100.00%,100.00%;KL13_10_wcuF,100.00%,100.00%;KL13_11_wzx,99.38%,100.00%;KL13_12_wcuL,99.37%,100.00%;KL13_13_wcoW,99.08%,100.00%;KL13_14,98.60%,100.00%;KL13_15_wcaJ,100.00%,100.00%;KL13_16_gnd,100.00%,100.00%;KL13_17_manC,99.57%,98.73%,partial;KL13_18_manB,99.66%,63.25%,partial;KL13_18_manB,100.00%,19.66%,partial;KL13_18_manB,40.00%,19.87%,partial,below_id_threshold;KL13_18_manB,100.00%,10.04%,partial;KL13_18_manB,100.00%,6.41%,partial;KL13_19_ugd,98.97%,100.00%	NA	0	NA	0 / 19 (0.00%)	NA	3	KL50_10,99.62%,100.00%;KL150_19_gmd,98.50%,100.00%;KL113_19_manB,95.45%,4.82%,partial	NA	NA	KL13	NA	correct	yes	TP
KGVET-2020-01-202-1_50	KGVET-2020-01-202-1	50x	FLEX	54	471077	215.25	1380.5	70268	94277	113	980724	5090982	3	KpSC	K	KL13	K13	Typeable	?6	101.11%	97.08%	n/a	19 / 19 (100.00%)	KL13_01_galF,99.67%,100.00%;KL13_02_cpsACP,98.91%,100.00%;KL13_03_wzi,99.80%,100.00%;KL13_04_wza,100.00%,100.00%;KL13_05_wzb,100.00%,100.00%;KL13_06_wzc,100.00%,100.00%;KL13_07_wcuD,100.00%,100.00%;KL13_08_wclX,99.74%,100.00%;KL13_09_wzy,100.00%,100.00%;KL13_10_wcuF,100.00%,100.00%;KL13_11_wzx,99.38%,100.00%;KL13_12_wcuL,99.37%,100.00%;KL13_13_wcoW,99.08%,100.00%;KL13_14,98.60%,100.00%;KL13_15_wcaJ,100.00%,100.00%;KL13_16_gnd,100.00%,100.00%;KL13_17_manC,99.57%,98.73%,partial;KL13_18_manB,99.66%,63.25%,partial;KL13_18_manB,100.00%,19.66%,partial;KL13_18_manB,40.00%,19.87%,partial,below_id_threshold;KL13_18_manB,100.00%,10.04%,partial;KL13_18_manB,100.00%,6.41%,partial;KL13_19_ugd,98.97%,100.00%	NA	0	NA	0 / 19 (0.00%)	NA	3	KL50_10,99.62%,100.00%;KL150_19_gmd,98.50%,100.00%;KL113_19_manB,95.45%,4.82%,partial	NA	NA	KL13	NA	correct	yes	TP
KGVET-2020-01-202-1_70	KGVET-2020-01-202-1	70x	FLEX	50	471077	238.75	1342	84486.5	101956	113	980724	5097788	3	KpSC	K	KL13	K13	Typeable	?6	101.11%	97.08%	n/a	19 / 19 (100.00%)	KL13_01_galF,99.67%,100.00%;KL13_02_cpsACP,98.91%,100.00%;KL13_03_wzi,99.80%,100.00%;KL13_04_wza,100.00%,100.00%;KL13_05_wzb,100.00%,100.00%;KL13_06_wzc,100.00%,100.00%;KL13_07_wcuD,100.00%,100.00%;KL13_08_wclX,99.74%,100.00%;KL13_09_wzy,100.00%,100.00%;KL13_10_wcuF,100.00%,100.00%;KL13_11_wzx,99.38%,100.00%;KL13_12_wcuL,99.37%,100.00%;KL13_13_wcoW,99.08%,100.00%;KL13_14,98.60%,100.00%;KL13_15_wcaJ,100.00%,100.00%;KL13_16_gnd,100.00%,100.00%;KL13_17_manC,99.57%,98.73%,partial;KL13_18_manB,99.66%,63.25%,partial;KL13_18_manB,100.00%,19.66%,partial;KL13_18_manB,40.00%,19.87%,partial,below_id_threshold;KL13_18_manB,100.00%,10.04%,partial;KL13_18_manB,100.00%,6.41%,partial;KL13_19_ugd,98.97%,100.00%	NA	0	NA	0 / 19 (0.00%)	NA	3	KL50_10,99.62%,100.00%;KL150_19_gmd,98.50%,100.00%;KL113_19_manB,95.45%,4.82%,partial	NA	NA	KL13	NA	correct	yes	TP
KGVET-2020-01-202-1_hybrid	KGVET-2020-01-202-1	Complete	FLEX	2	5128607	1286249	2567035	3847821	2567035	5463	5128607	5134070	3	KpSC	K	KL13	K13	Typeable	NA	100.00%	99.63%	-18 bp	19 / 19 (100.00%)	KL13_01_galF,99.67%,100.00%;KL13_02_cpsACP,98.91%,100.00%;KL13_03_wzi,99.80%,100.00%;KL13_04_wza,100.00%,100.00%;KL13_05_wzb,100.00%,100.00%;KL13_06_wzc,100.00%,100.00%;KL13_07_wcuD,100.00%,100.00%;KL13_08_wclX,99.74%,100.00%;KL13_09_wzy,100.00%,100.00%;KL13_10_wcuF,100.00%,100.00%;KL13_11_wzx,99.38%,100.00%;KL13_12_wcuL,99.37%,100.00%;KL13_13_wcoW,99.08%,100.00%;KL13_14,98.60%,100.00%;KL13_15_wcaJ,100.00%,100.00%;KL13_16_gnd,100.00%,100.00%;KL13_17_manC,99.58%,100.00%;KL13_18_manB,99.79%,100.00%;KL13_19_ugd,98.97%,100.00%	NA	0	NA	2 / 19 (10.53%)	KL13_17_manC,99.58%,100.00%;KL13_18_manB,99.57%,98.29%	2	KL50_10,99.62%,100.00%;KL150_19_gmd,98.50%,100.00%	NA	NA	KL13	NA	correct	yes	TP
KGVET-2020-01-2067-1	KGVET-2020-01-2067-1	Unsubsampled	FLEX	106	397706	752.5	1246	3230.75	50849	109	780363	5390016	3	KpSC	K	KL31	K31	Typeable	NA	100.00%	99.80%	-1 bp	20 / 20 (100.00%)	KL31_01_galF,100.00%,100.00%;KL31_02_cpsACP,100.00%,100.00%;KL31_03_wzi,99.80%,100.00%;KL31_04_wza,100.00%,100.00%;KL31_05_wzb,100.00%,100.00%;KL31_06_wzc,100.00%,100.00%;KL31_07_wctG,100.00%,100.00%;KL31_08_wcuP,100.00%,100.00%;KL31_09_wzy,100.00%,100.00%;KL31_10_wcuC,100.00%,100.00%;KL31_11_wbaZ,99.74%,100.00%;KL31_12_wcaJ,99.79%,100.00%;KL31_13_wctH,100.00%,100.00%;KL31_14_wctI,99.67%,100.00%;KL31_15_wzx,100.00%,100.00%;KL31_16_wcuJ,99.71%,100.00%;KL31_17_gnd,99.79%,100.00%;KL31_18_manC,98.73%,100.00%;KL31_19_manB,99.12%,100.00%;KL31_20_ugd,99.74%,100.00%	NA	0	NA	2 / 20 (10.00%)	KL31_18_manC,98.94%,100.00%;KL31_19_manB,98.88%,98.25%	2	KL50_10,99.43%,100.00%;KL150_19_gmd,99.70%,100.00%	NA	NA	KL31	NA	correct	yes	TP
KGVET-2020-01-2067-1_10	KGVET-2020-01-2067-1	10x	FLEX	447	22662	2446	6085	14673	11471	107	164201	5127314	3	KpSC	K	KL31	K31	Typeable	?6-	87.13%	99.73%	n/a	19 / 20 (95.00%)	KL31_01_galF,100.00%,100.00%;KL31_02_cpsACP,100.00%,100.00%;KL31_03_wzi,99.60%,100.00%;KL31_04_wza,99.74%,100.00%;KL31_05_wzb,100.00%,100.00%;KL31_06_wzc,100.00%,83.06%,partial;KL31_07_wctG,100.00%,7.12%,partial;KL31_08_wcuP,100.00%,100.00%;KL31_09_wzy,100.00%,68.03%,partial;KL31_09_wzy,100.00%,7.92%,partial;KL31_10_wcuC,100.00%,100.00%;KL31_11_wbaZ,100.00%,62.63%,partial;KL31_11_wbaZ,98.55%,17.78%,partial;KL31_12_wcaJ,99.79%,100.00%;KL31_13_wctH,100.00%,77.61%,partial;KL31_15_wzx,100.00%,91.96%,partial;KL31_16_wcuJ,99.71%,100.00%;KL31_17_gnd,99.79%,100.00%;KL31_18_manC,98.73%,100.00%;KL31_19_manB,99.12%,100.00%;KL31_20_ugd,99.23%,100.00%	KL31_14_wctI	0	NA	2 / 20 (10.00%)	KL31_18_manC,98.94%,100.00%;KL31_19_manB,98.88%,98.25%	2	KL50_10,99.43%,100.00%;KL150_19_gmd,99.70%,100.00%	NA	NA	KL31	NA	correct	yes	TP
KGVET-2020-01-2067-1_100	KGVET-2020-01-2067-1	100x	FLEX	106	397706	752.5	1246	3230.75	50849	109	780363	5390016	3	KpSC	K	KL31	K31	Typeable	NA	100.00%	99.80%	-1 bp	20 / 20 (100.00%)	KL31_01_galF,100.00%,100.00%;KL31_02_cpsACP,100.00%,100.00%;KL31_03_wzi,99.80%,100.00%;KL31_04_wza,100.00%,100.00%;KL31_05_wzb,100.00%,100.00%;KL31_06_wzc,100.00%,100.00%;KL31_07_wctG,100.00%,100.00%;KL31_08_wcuP,100.00%,100.00%;KL31_09_wzy,100.00%,100.00%;KL31_10_wcuC,100.00%,100.00%;KL31_11_wbaZ,99.74%,100.00%;KL31_12_wcaJ,99.79%,100.00%;KL31_13_wctH,100.00%,100.00%;KL31_14_wctI,99.67%,100.00%;KL31_15_wzx,100.00%,100.00%;KL31_16_wcuJ,99.71%,100.00%;KL31_17_gnd,99.79%,100.00%;KL31_18_manC,98.73%,100.00%;KL31_19_manB,99.12%,100.00%;KL31_20_ugd,99.74%,100.00%	NA	0	NA	2 / 20 (10.00%)	KL31_18_manC,98.94%,100.00%;KL31_19_manB,98.88%,98.25%	2	KL50_10,99.43%,100.00%;KL150_19_gmd,99.70%,100.00%	NA	NA	KL31	NA	correct	yes	TP
KGVET-2020-01-2067-1_20	KGVET-2020-01-2067-1	20x	FLEX	90	298086	406.25	1065	56400.25	59122	109	780144	5320946	3	KpSC	K	KL31	K31	Typeable	NA	100.00%	99.79%	-1 bp	20 / 20 (100.00%)	KL31_01_galF,100.00%,100.00%;KL31_02_cpsACP,100.00%,100.00%;KL31_03_wzi,99.80%,100.00%;KL31_04_wza,100.00%,100.00%;KL31_05_wzb,100.00%,100.00%;KL31_06_wzc,100.00%,100.00%;KL31_07_wctG,100.00%,100.00%;KL31_08_wcuP,100.00%,100.00%;KL31_09_wzy,100.00%,100.00%;KL31_10_wcuC,100.00%,100.00%;KL31_11_wbaZ,99.48%,100.00%;KL31_12_wcaJ,99.79%,100.00%;KL31_13_wctH,100.00%,100.00%;KL31_14_wctI,99.67%,100.00%;KL31_15_wzx,100.00%,100.00%;KL31_16_wcuJ,99.71%,100.00%;KL31_17_gnd,99.79%,100.00%;KL31_18_manC,98.73%,100.00%;KL31_19_manB,99.12%,100.00%;KL31_20_ugd,99.74%,100.00%	NA	0	NA	2 / 20 (10.00%)	KL31_18_manC,98.94%,100.00%;KL31_19_manB,98.88%,98.25%	3	KL50_10,99.43%,100.00%;KL156-D1_10,100.00%,29.84%,partial;KL150_19_gmd,99.70%,100.00%	NA	NA	KL31	NA	correct	yes	TP
KGVET-2020-01-2067-1_30	KGVET-2020-01-2067-1	30x	FLEX	82	397706	394	1146	53699	65002	109	780363	5330159	3	KpSC	K	KL31	K31	Typeable	NA	100.00%	99.80%	-1 bp	20 / 20 (100.00%)	KL31_01_galF,100.00%,100.00%;KL31_02_cpsACP,100.00%,100.00%;KL31_03_wzi,99.80%,100.00%;KL31_04_wza,100.00%,100.00%;KL31_05_wzb,100.00%,100.00%;KL31_06_wzc,100.00%,100.00%;KL31_07_wctG,100.00%,100.00%;KL31_08_wcuP,100.00%,100.00%;KL31_09_wzy,100.00%,100.00%;KL31_10_wcuC,100.00%,100.00%;KL31_11_wbaZ,99.74%,100.00%;KL31_12_wcaJ,99.79%,100.00%;KL31_13_wctH,100.00%,100.00%;KL31_14_wctI,99.67%,100.00%;KL31_15_wzx,100.00%,100.00%;KL31_16_wcuJ,99.71%,100.00%;KL31_17_gnd,99.79%,100.00%;KL31_18_manC,98.73%,100.00%;KL31_19_manB,99.12%,100.00%;KL31_20_ugd,99.74%,100.00%	NA	0	NA	2 / 20 (10.00%)	KL31_18_manC,98.94%,100.00%;KL31_19_manB,98.88%,98.25%	2	KL50_10,99.43%,100.00%;KL150_19_gmd,99.70%,100.00%	NA	NA	KL31	NA	correct	yes	TP
KGVET-2020-01-2067-1_40	KGVET-2020-01-2067-1	40x	FLEX	83	397706	664	1247	24903	64516	109	780363	5354802	3	KpSC	K	KL31	K31	Typeable	NA	100.00%	99.80%	-1 bp	20 / 20 (100.00%)	KL31_01_galF,100.00%,100.00%;KL31_02_cpsACP,100.00%,100.00%;KL31_03_wzi,99.80%,100.00%;KL31_04_wza,100.00%,100.00%;KL31_05_wzb,100.00%,100.00%;KL31_06_wzc,100.00%,100.00%;KL31_07_wctG,100.00%,100.00%;KL31_08_wcuP,100.00%,100.00%;KL31_09_wzy,100.00%,100.00%;KL31_10_wcuC,100.00%,100.00%;KL31_11_wbaZ,99.74%,100.00%;KL31_12_wcaJ,99.79%,100.00%;KL31_13_wctH,100.00%,100.00%;KL31_14_wctI,99.67%,100.00%;KL31_15_wzx,100.00%,100.00%;KL31_16_wcuJ,99.71%,100.00%;KL31_17_gnd,99.79%,100.00%;KL31_18_manC,98.73%,100.00%;KL31_19_manB,99.12%,100.00%;KL31_20_ugd,99.74%,100.00%	NA	0	NA	2 / 20 (10.00%)	KL31_18_manC,98.94%,100.00%;KL31_19_manB,98.88%,98.25%	2	KL50_10,99.43%,100.00%;KL150_19_gmd,99.70%,100.00%	NA	NA	KL31	NA	correct	yes	TP
KGVET-2020-01-2067-1_50	KGVET-2020-01-2067-1	50x	FLEX	105	397706	743	1147	2856	51299	109	780363	5386387	3	KpSC	K	KL31	K31	Typeable	NA	100.00%	99.80%	-1 bp	20 / 20 (100.00%)	KL31_01_galF,100.00%,100.00%;KL31_02_cpsACP,100.00%,100.00%;KL31_03_wzi,99.80%,100.00%;KL31_04_wza,100.00%,100.00%;KL31_05_wzb,100.00%,100.00%;KL31_06_wzc,100.00%,100.00%;KL31_07_wctG,100.00%,100.00%;KL31_08_wcuP,100.00%,100.00%;KL31_09_wzy,100.00%,100.00%;KL31_10_wcuC,100.00%,100.00%;KL31_11_wbaZ,99.74%,100.00%;KL31_12_wcaJ,99.79%,100.00%;KL31_13_wctH,100.00%,100.00%;KL31_14_wctI,99.67%,100.00%;KL31_15_wzx,100.00%,100.00%;KL31_16_wcuJ,99.71%,100.00%;KL31_17_gnd,99.79%,100.00%;KL31_18_manC,98.73%,100.00%;KL31_19_manB,99.12%,100.00%;KL31_20_ugd,99.74%,100.00%	NA	0	NA	2 / 20 (10.00%)	KL31_18_manC,98.94%,100.00%;KL31_19_manB,98.88%,98.25%	2	KL50_10,99.43%,100.00%;KL150_19_gmd,99.70%,100.00%	NA	NA	KL31	NA	correct	yes	TP
KGVET-2020-01-2067-1_70	KGVET-2020-01-2067-1	70x	FLEX	106	397706	752.5	1246	3230.75	50849	109	780363	5390016	3	KpSC	K	KL31	K31	Typeable	NA	100.00%	99.80%	-1 bp	20 / 20 (100.00%)	KL31_01_galF,100.00%,100.00%;KL31_02_cpsACP,100.00%,100.00%;KL31_03_wzi,99.80%,100.00%;KL31_04_wza,100.00%,100.00%;KL31_05_wzb,100.00%,100.00%;KL31_06_wzc,100.00%,100.00%;KL31_07_wctG,100.00%,100.00%;KL31_08_wcuP,100.00%,100.00%;KL31_09_wzy,100.00%,100.00%;KL31_10_wcuC,100.00%,100.00%;KL31_11_wbaZ,99.74%,100.00%;KL31_12_wcaJ,99.79%,100.00%;KL31_13_wctH,100.00%,100.00%;KL31_14_wctI,99.67%,100.00%;KL31_15_wzx,100.00%,100.00%;KL31_16_wcuJ,99.71%,100.00%;KL31_17_gnd,99.79%,100.00%;KL31_18_manC,98.73%,100.00%;KL31_19_manB,99.12%,100.00%;KL31_20_ugd,99.74%,100.00%	NA	0	NA	2 / 20 (10.00%)	KL31_18_manC,98.94%,100.00%;KL31_19_manB,98.88%,98.25%	2	KL50_10,99.43%,100.00%;KL150_19_gmd,99.70%,100.00%	NA	NA	KL31	NA	correct	yes	TP
KGVET-2020-01-2067-1_hybrid	KGVET-2020-01-2067-1	Complete	FLEX	2	5364693	1344152.25	2684332.5	4024512.75	2684332	3972	5364693	5368665	3	KpSC	K	KL31	K31	Typeable	NA	100.00%	99.80%	-1 bp	20 / 20 (100.00%)	KL31_01_galF,100.00%,100.00%;KL31_02_cpsACP,100.00%,100.00%;KL31_03_wzi,99.80%,100.00%;KL31_04_wza,100.00%,100.00%;KL31_05_wzb,100.00%,100.00%;KL31_06_wzc,100.00%,100.00%;KL31_07_wctG,100.00%,100.00%;KL31_08_wcuP,100.00%,100.00%;KL31_09_wzy,100.00%,100.00%;KL31_10_wcuC,100.00%,100.00%;KL31_11_wbaZ,99.74%,100.00%;KL31_12_wcaJ,99.79%,100.00%;KL31_13_wctH,100.00%,100.00%;KL31_14_wctI,99.67%,100.00%;KL31_15_wzx,100.00%,100.00%;KL31_16_wcuJ,99.71%,100.00%;KL31_17_gnd,99.79%,100.00%;KL31_18_manC,98.73%,100.00%;KL31_19_manB,99.12%,100.00%;KL31_20_ugd,99.74%,100.00%	NA	0	NA	2 / 20 (10.00%)	KL31_18_manC,98.94%,100.00%;KL31_19_manB,98.88%,98.25%	2	KL50_10,99.43%,100.00%;KL150_19_gmd,99.70%,100.00%	NA	NA	KL31	NA	correct	yes	TP
KGVET-2020-01-2158-1	KGVET-2020-01-2158-1	Unsubsampled	FLEX	106	261292	222.25	1128	40465	51381	103	463536	5446382	3	KpSC	K	KL21	K21	Typeable	NA	100.00%	99.34%	17 bp	19 / 19 (100.00%)	KL21_01_galF,99.66%,100.00%;KL21_02_cpsACP,92.82%,100.00%;KL21_03_wzi,99.16%,100.00%;KL21_04_wza,100.00%,100.00%;KL21_05_wzb,100.00%,100.00%;KL21_06_wzc,99.86%,100.00%;KL21_07_wcuD,99.24%,100.00%;KL21_08_wzy,100.00%,100.00%;KL21_09_wcuE,99.70%,100.00%;KL21_10_wcuC,100.00%,100.00%;KL21_11_wbaZ,100.00%,100.00%;KL21_12_wbaP,99.58%,100.00%;KL21_13_wcuA,99.52%,100.00%;KL21_14_wcaL,99.51%,100.00%;KL21_15_wzx,99.55%,100.00%;KL21_16_gnd,99.79%,100.00%;KL21_17_manC,99.79%,100.00%;KL21_18_manB,99.78%,100.00%;KL21_19_ugd,99.48%,100.00%	NA	0	NA	0 / 19 (0.00%)	NA	2	KL40_05_rfaG,97.10%,99.74%;KL150_19_gmd,98.80%,100.00%	NA	NA	KL21	NA	correct	yes	TP
KGVET-2020-01-2158-1_10	KGVET-2020-01-2158-1	10x	FLEX	528	15836	2836	6671.5	13393	10068	101	110874	5315759	3	KpSC	K	KL21	K21	Typeable	?4	95.08%	99.18%	n/a	19 / 19 (100.00%)	KL21_01_galF,99.66%,100.00%;KL21_02_cpsACP,92.82%,100.00%;KL21_03_wzi,99.16%,100.00%;KL21_04_wza,99.74%,100.00%;KL21_05_wzb,100.00%,100.00%;KL21_06_wzc,99.42%,95.14%,partial;KL21_07_wcuD,97.81%,34.86%,partial;KL21_08_wzy,100.00%,100.00%;KL21_09_wcuE,100.00%,54.98%,partial;KL21_09_wcuE,100.00%,31.72%,partial;KL21_10_wcuC,100.00%,100.00%;KL21_11_wbaZ,100.00%,100.00%;KL21_12_wbaP,99.58%,100.00%;KL21_13_wcuA,99.52%,100.00%;KL21_14_wcaL,99.27%,100.00%;KL21_15_wzx,99.65%,65.31%,partial;KL21_15_wzx,99.12%,25.62%,partial;KL21_16_gnd,99.79%,100.00%;KL21_17_manC,97.88%,100.00%;KL21_18_manB,99.78%,100.00%;KL21_19_ugd,99.48%,100.00%	NA	0	NA	0 / 19 (0.00%)	NA	2	KL40_05_rfaG,97.10%,99.74%;KL150_19_gmd,98.80%,100.00%	NA	NA	KL21	NA	correct	yes	TP
KGVET-2020-01-2158-1_100	KGVET-2020-01-2158-1	100x	FLEX	106	261292	222.25	1128	40465	51381	103	463536	5446382	3	KpSC	K	KL21	K21	Typeable	NA	100.00%	99.34%	17 bp	19 / 19 (100.00%)	KL21_01_galF,99.66%,100.00%;KL21_02_cpsACP,92.82%,100.00%;KL21_03_wzi,99.16%,100.00%;KL21_04_wza,100.00%,100.00%;KL21_05_wzb,100.00%,100.00%;KL21_06_wzc,99.86%,100.00%;KL21_07_wcuD,99.24%,100.00%;KL21_08_wzy,100.00%,100.00%;KL21_09_wcuE,99.70%,100.00%;KL21_10_wcuC,100.00%,100.00%;KL21_11_wbaZ,100.00%,100.00%;KL21_12_wbaP,99.58%,100.00%;KL21_13_wcuA,99.52%,100.00%;KL21_14_wcaL,99.51%,100.00%;KL21_15_wzx,99.55%,100.00%;KL21_16_gnd,99.79%,100.00%;KL21_17_manC,99.79%,100.00%;KL21_18_manB,99.78%,100.00%;KL21_19_ugd,99.48%,100.00%	NA	0	NA	0 / 19 (0.00%)	NA	2	KL40_05_rfaG,97.10%,99.74%;KL150_19_gmd,98.80%,100.00%	NA	NA	KL21	NA	correct	yes	TP
KGVET-2020-01-2158-1_20	KGVET-2020-01-2158-1	20x	FLEX	107	207839	346	2249	58727	50871	103	463536	5443169	3	KpSC	K	KL21	K21	Typeable	NA	100.00%	99.34%	17 bp	19 / 19 (100.00%)	KL21_01_galF,99.66%,100.00%;KL21_02_cpsACP,92.82%,100.00%;KL21_03_wzi,99.16%,100.00%;KL21_04_wza,100.00%,100.00%;KL21_05_wzb,100.00%,100.00%;KL21_06_wzc,99.86%,100.00%;KL21_07_wcuD,99.24%,100.00%;KL21_08_wzy,100.00%,100.00%;KL21_09_wcuE,99.70%,100.00%;KL21_10_wcuC,100.00%,100.00%;KL21_11_wbaZ,100.00%,100.00%;KL21_12_wbaP,99.58%,100.00%;KL21_13_wcuA,99.52%,100.00%;KL21_14_wcaL,99.51%,100.00%;KL21_15_wzx,99.55%,100.00%;KL21_16_gnd,99.79%,100.00%;KL21_17_manC,99.79%,100.00%;KL21_18_manB,99.78%,100.00%;KL21_19_ugd,99.48%,100.00%	NA	0	NA	0 / 19 (0.00%)	NA	2	KL40_05_rfaG,97.10%,99.74%;KL150_19_gmd,98.80%,100.00%	NA	NA	KL21	NA	correct	yes	TP
KGVET-2020-01-2158-1_30	KGVET-2020-01-2158-1	30x	FLEX	111	231426	224	1299	39205	49056	103	463536	5445261	3	KpSC	K	KL21	K21	Typeable	NA	100.00%	99.34%	17 bp	19 / 19 (100.00%)	KL21_01_galF,99.66%,100.00%;KL21_02_cpsACP,92.82%,100.00%;KL21_03_wzi,99.16%,100.00%;KL21_04_wza,100.00%,100.00%;KL21_05_wzb,100.00%,100.00%;KL21_06_wzc,99.86%,100.00%;KL21_07_wcuD,99.24%,100.00%;KL21_08_wzy,100.00%,100.00%;KL21_09_wcuE,99.70%,100.00%;KL21_10_wcuC,100.00%,100.00%;KL21_11_wbaZ,100.00%,100.00%;KL21_12_wbaP,99.58%,100.00%;KL21_13_wcuA,99.52%,100.00%;KL21_14_wcaL,99.51%,100.00%;KL21_15_wzx,99.55%,100.00%;KL21_16_gnd,99.79%,100.00%;KL21_17_manC,99.79%,100.00%;KL21_18_manB,99.78%,100.00%;KL21_19_ugd,99.48%,100.00%	NA	0	NA	0 / 19 (0.00%)	NA	2	KL40_05_rfaG,97.10%,99.74%;KL150_19_gmd,98.80%,100.00%	NA	NA	KL21	NA	correct	yes	TP
KGVET-2020-01-2158-1_40	KGVET-2020-01-2158-1	40x	FLEX	109	261292	220	1196	39826	49955	103	463536	5445049	3	KpSC	K	KL21	K21	Typeable	NA	100.00%	99.34%	17 bp	19 / 19 (100.00%)	KL21_01_galF,99.66%,100.00%;KL21_02_cpsACP,92.82%,100.00%;KL21_03_wzi,99.16%,100.00%;KL21_04_wza,100.00%,100.00%;KL21_05_wzb,100.00%,100.00%;KL21_06_wzc,99.86%,100.00%;KL21_07_wcuD,99.24%,100.00%;KL21_08_wzy,100.00%,100.00%;KL21_09_wcuE,99.70%,100.00%;KL21_10_wcuC,100.00%,100.00%;KL21_11_wbaZ,100.00%,100.00%;KL21_12_wbaP,99.58%,100.00%;KL21_13_wcuA,99.52%,100.00%;KL21_14_wcaL,99.51%,100.00%;KL21_15_wzx,99.55%,100.00%;KL21_16_gnd,99.79%,100.00%;KL21_17_manC,99.79%,100.00%;KL21_18_manB,99.78%,100.00%;KL21_19_ugd,99.48%,100.00%	NA	0	NA	0 / 19 (0.00%)	NA	2	KL40_05_rfaG,97.10%,99.74%;KL150_19_gmd,98.80%,100.00%	NA	NA	KL21	NA	correct	yes	TP
KGVET-2020-01-2158-1_50	KGVET-2020-01-2158-1	50x	FLEX	105	261292	238	1302	40678	51861	103	463536	5445384	3	KpSC	K	KL21	K21	Typeable	NA	100.00%	99.34%	17 bp	19 / 19 (100.00%)	KL21_01_galF,99.66%,100.00%;KL21_02_cpsACP,92.82%,100.00%;KL21_03_wzi,99.16%,100.00%;KL21_04_wza,100.00%,100.00%;KL21_05_wzb,100.00%,100.00%;KL21_06_wzc,99.86%,100.00%;KL21_07_wcuD,99.24%,100.00%;KL21_08_wzy,100.00%,100.00%;KL21_09_wcuE,99.70%,100.00%;KL21_10_wcuC,100.00%,100.00%;KL21_11_wbaZ,100.00%,100.00%;KL21_12_wbaP,99.58%,100.00%;KL21_13_wcuA,99.52%,100.00%;KL21_14_wcaL,99.51%,100.00%;KL21_15_wzx,99.55%,100.00%;KL21_16_gnd,99.79%,100.00%;KL21_17_manC,99.79%,100.00%;KL21_18_manB,99.78%,100.00%;KL21_19_ugd,99.48%,100.00%	NA	0	NA	0 / 19 (0.00%)	NA	2	KL40_05_rfaG,97.10%,99.74%;KL150_19_gmd,98.80%,100.00%	NA	NA	KL21	NA	correct	yes	TP
KGVET-2020-01-2158-1_70	KGVET-2020-01-2158-1	70x	FLEX	106	261292	222	1128	40465	51381	103	463536	5446367	3	KpSC	K	KL21	K21	Typeable	NA	100.00%	99.34%	17 bp	19 / 19 (100.00%)	KL21_01_galF,99.66%,100.00%;KL21_02_cpsACP,92.82%,100.00%;KL21_03_wzi,99.16%,100.00%;KL21_04_wza,100.00%,100.00%;KL21_05_wzb,100.00%,100.00%;KL21_06_wzc,99.86%,100.00%;KL21_07_wcuD,99.24%,100.00%;KL21_08_wzy,100.00%,100.00%;KL21_09_wcuE,99.70%,100.00%;KL21_10_wcuC,100.00%,100.00%;KL21_11_wbaZ,100.00%,100.00%;KL21_12_wbaP,99.58%,100.00%;KL21_13_wcuA,99.52%,100.00%;KL21_14_wcaL,99.51%,100.00%;KL21_15_wzx,99.55%,100.00%;KL21_16_gnd,99.79%,100.00%;KL21_17_manC,99.79%,100.00%;KL21_18_manB,99.78%,100.00%;KL21_19_ugd,99.48%,100.00%	NA	0	NA	0 / 19 (0.00%)	NA	2	KL40_05_rfaG,97.10%,99.74%;KL150_19_gmd,98.80%,100.00%	NA	NA	KL21	NA	correct	yes	TP
KGVET-2020-01-2158-1_hybrid	KGVET-2020-01-2158-1	Complete	FLEX	8	5308542	1758.75	5547	51469.25	688951	1335	5308542	5511609	3	KpSC	K	KL21	K21	Typeable	NA	100.00%	99.34%	17 bp	19 / 19 (100.00%)	KL21_01_galF,99.66%,100.00%;KL21_02_cpsACP,92.82%,100.00%;KL21_03_wzi,99.16%,100.00%;KL21_04_wza,100.00%,100.00%;KL21_05_wzb,100.00%,100.00%;KL21_06_wzc,99.86%,100.00%;KL21_07_wcuD,99.24%,100.00%;KL21_08_wzy,100.00%,100.00%;KL21_09_wcuE,99.70%,100.00%;KL21_10_wcuC,100.00%,100.00%;KL21_11_wbaZ,100.00%,100.00%;KL21_12_wbaP,99.58%,100.00%;KL21_13_wcuA,99.52%,100.00%;KL21_14_wcaL,99.51%,100.00%;KL21_15_wzx,99.55%,100.00%;KL21_16_gnd,99.79%,100.00%;KL21_17_manC,99.79%,100.00%;KL21_18_manB,99.78%,100.00%;KL21_19_ugd,99.48%,100.00%	NA	0	NA	0 / 19 (0.00%)	NA	2	KL40_05_rfaG,97.10%,99.74%;KL150_19_gmd,98.80%,100.00%	NA	NA	KL21	NA	correct	yes	TP
KGVET-2020-01-2209-1	KGVET-2020-01-2209-1	Unsubsampled	FLEX	105	261292	257	1706	40678	51845	102	463536	5443703	3	KpSC	K	KL21	K21	Typeable	NA	100.00%	99.34%	17 bp	19 / 19 (100.00%)	KL21_01_galF,99.66%,100.00%;KL21_02_cpsACP,92.82%,100.00%;KL21_03_wzi,99.16%,100.00%;KL21_04_wza,100.00%,100.00%;KL21_05_wzb,100.00%,100.00%;KL21_06_wzc,99.86%,100.00%;KL21_07_wcuD,99.24%,100.00%;KL21_08_wzy,100.00%,100.00%;KL21_09_wcuE,99.70%,100.00%;KL21_10_wcuC,100.00%,100.00%;KL21_11_wbaZ,100.00%,100.00%;KL21_12_wbaP,99.58%,100.00%;KL21_13_wcuA,99.52%,100.00%;KL21_14_wcaL,99.51%,100.00%;KL21_15_wzx,99.55%,100.00%;KL21_16_gnd,99.79%,100.00%;KL21_17_manC,99.79%,100.00%;KL21_18_manB,99.78%,100.00%;KL21_19_ugd,99.48%,100.00%	NA	0	NA	0 / 19 (0.00%)	NA	2	KL40_05_rfaG,97.10%,99.74%;KL150_19_gmd,98.80%,100.00%	NA	NA	KL21	NA	correct	yes	TP
KGVET-2020-01-2209-1_10	KGVET-2020-01-2209-1	10x	FLEX	583	17288	2341	5107	11321	9049	102	67459	5275424	3	KpSC	K	KL21	K21	Typeable	?4	98.45%	99.42%	n/a	19 / 19 (100.00%)	KL21_01_galF,99.66%,100.00%;KL21_02_cpsACP,92.82%,100.00%;KL21_03_wzi,99.16%,100.00%;KL21_04_wza,100.00%,100.00%;KL21_05_wzb,100.00%,100.00%;KL21_06_wzc,99.86%,100.00%;KL21_07_wcuD,99.69%,82.95%,partial;KL21_07_wcuD,100.00%,4.07%,partial;KL21_08_wzy,100.00%,100.00%;KL21_09_wcuE,99.70%,100.00%;KL21_10_wcuC,100.00%,80.76%,partial;KL21_10_wcuC,100.00%,8.16%,partial;KL21_11_wbaZ,100.00%,100.00%;KL21_12_wbaP,99.58%,100.00%;KL21_13_wcuA,99.52%,100.00%;KL21_14_wcaL,99.51%,100.00%;KL21_15_wzx,99.55%,100.00%;KL21_16_gnd,99.79%,100.00%;KL21_17_manC,99.79%,100.00%;KL21_18_manB,99.78%,100.00%;KL21_19_ugd,99.44%,92.53%,partial	NA	0	NA	0 / 19 (0.00%)	NA	2	KL40_05_rfaG,97.10%,99.74%;KL150_19_gmd,98.80%,100.00%	NA	NA	KL21	NA	correct	yes	TP
KGVET-2020-01-2209-1_100	KGVET-2020-01-2209-1	100x	FLEX	105	261292	257	1706	40678	51845	102	463536	5443703	3	KpSC	K	KL21	K21	Typeable	NA	100.00%	99.34%	17 bp	19 / 19 (100.00%)	KL21_01_galF,99.66%,100.00%;KL21_02_cpsACP,92.82%,100.00%;KL21_03_wzi,99.16%,100.00%;KL21_04_wza,100.00%,100.00%;KL21_05_wzb,100.00%,100.00%;KL21_06_wzc,99.86%,100.00%;KL21_07_wcuD,99.24%,100.00%;KL21_08_wzy,100.00%,100.00%;KL21_09_wcuE,99.70%,100.00%;KL21_10_wcuC,100.00%,100.00%;KL21_11_wbaZ,100.00%,100.00%;KL21_12_wbaP,99.58%,100.00%;KL21_13_wcuA,99.52%,100.00%;KL21_14_wcaL,99.51%,100.00%;KL21_15_wzx,99.55%,100.00%;KL21_16_gnd,99.79%,100.00%;KL21_17_manC,99.79%,100.00%;KL21_18_manB,99.78%,100.00%;KL21_19_ugd,99.48%,100.00%	NA	0	NA	0 / 19 (0.00%)	NA	2	KL40_05_rfaG,97.10%,99.74%;KL150_19_gmd,98.80%,100.00%	NA	NA	KL21	NA	correct	yes	TP
KGVET-2020-01-2209-1_20	KGVET-2020-01-2209-1	20x	FLEX	117	202480	418	9789	48336	46504	101	463536	5440979	3	KpSC	K	KL21	K21	Typeable	NA	100.00%	99.34%	17 bp	19 / 19 (100.00%)	KL21_01_galF,99.66%,100.00%;KL21_02_cpsACP,92.82%,100.00%;KL21_03_wzi,99.16%,100.00%;KL21_04_wza,100.00%,100.00%;KL21_05_wzb,100.00%,100.00%;KL21_06_wzc,99.86%,100.00%;KL21_07_wcuD,99.24%,100.00%;KL21_08_wzy,100.00%,100.00%;KL21_09_wcuE,99.70%,100.00%;KL21_10_wcuC,100.00%,100.00%;KL21_11_wbaZ,100.00%,100.00%;KL21_12_wbaP,99.58%,100.00%;KL21_13_wcuA,99.52%,100.00%;KL21_14_wcaL,99.51%,100.00%;KL21_15_wzx,99.55%,100.00%;KL21_16_gnd,99.79%,100.00%;KL21_17_manC,99.79%,100.00%;KL21_18_manB,99.78%,100.00%;KL21_19_ugd,99.48%,100.00%	NA	0	NA	0 / 19 (0.00%)	NA	2	KL40_05_rfaG,97.10%,99.74%;KL150_19_gmd,98.80%,100.00%	NA	NA	KL21	NA	correct	yes	TP
KGVET-2020-01-2209-1_30	KGVET-2020-01-2209-1	30x	FLEX	104	247841	283	1801.5	40039	52357	103	463536	5445172	3	KpSC	K	KL21	K21	Typeable	NA	100.00%	99.34%	17 bp	19 / 19 (100.00%)	KL21_01_galF,99.66%,100.00%;KL21_02_cpsACP,92.82%,100.00%;KL21_03_wzi,99.16%,100.00%;KL21_04_wza,100.00%,100.00%;KL21_05_wzb,100.00%,100.00%;KL21_06_wzc,99.86%,100.00%;KL21_07_wcuD,99.24%,100.00%;KL21_08_wzy,100.00%,100.00%;KL21_09_wcuE,99.70%,100.00%;KL21_10_wcuC,100.00%,100.00%;KL21_11_wbaZ,100.00%,100.00%;KL21_12_wbaP,99.58%,100.00%;KL21_13_wcuA,99.52%,100.00%;KL21_14_wcaL,99.51%,100.00%;KL21_15_wzx,99.55%,100.00%;KL21_16_gnd,99.79%,100.00%;KL21_17_manC,99.79%,100.00%;KL21_18_manB,99.78%,100.00%;KL21_19_ugd,99.48%,100.00%	NA	0	NA	0 / 19 (0.00%)	NA	2	KL40_05_rfaG,97.10%,99.74%;KL150_19_gmd,98.80%,100.00%	NA	NA	KL21	NA	correct	yes	TP
KGVET-2020-01-2209-1_40	KGVET-2020-01-2209-1	40x	FLEX	112	247841	235.5	1731.5	40039	48618	101	463536	5445226	3	KpSC	K	KL21	K21	Typeable	NA	100.00%	99.34%	17 bp	19 / 19 (100.00%)	KL21_01_galF,99.66%,100.00%;KL21_02_cpsACP,92.82%,100.00%;KL21_03_wzi,99.16%,100.00%;KL21_04_wza,100.00%,100.00%;KL21_05_wzb,100.00%,100.00%;KL21_06_wzc,99.86%,100.00%;KL21_07_wcuD,99.24%,100.00%;KL21_08_wzy,100.00%,100.00%;KL21_09_wcuE,99.70%,100.00%;KL21_10_wcuC,100.00%,100.00%;KL21_11_wbaZ,100.00%,100.00%;KL21_12_wbaP,99.58%,100.00%;KL21_13_wcuA,99.52%,100.00%;KL21_14_wcaL,99.51%,100.00%;KL21_15_wzx,99.55%,100.00%;KL21_16_gnd,99.79%,100.00%;KL21_17_manC,99.79%,100.00%;KL21_18_manB,99.78%,100.00%;KL21_19_ugd,99.48%,100.00%	NA	0	NA	0 / 19 (0.00%)	NA	2	KL40_05_rfaG,97.10%,99.74%;KL150_19_gmd,98.80%,100.00%	NA	NA	KL21	NA	correct	yes	TP
KGVET-2020-01-2209-1_50	KGVET-2020-01-2209-1	50x	FLEX	108	247841	233	1606	40039	50427	101	463536	5446093	3	KpSC	K	KL21	K21	Typeable	NA	100.00%	99.34%	17 bp	19 / 19 (100.00%)	KL21_01_galF,99.66%,100.00%;KL21_02_cpsACP,92.82%,100.00%;KL21_03_wzi,99.16%,100.00%;KL21_04_wza,100.00%,100.00%;KL21_05_wzb,100.00%,100.00%;KL21_06_wzc,99.86%,100.00%;KL21_07_wcuD,99.24%,100.00%;KL21_08_wzy,100.00%,100.00%;KL21_09_wcuE,99.70%,100.00%;KL21_10_wcuC,100.00%,100.00%;KL21_11_wbaZ,100.00%,100.00%;KL21_12_wbaP,99.58%,100.00%;KL21_13_wcuA,99.52%,100.00%;KL21_14_wcaL,99.51%,100.00%;KL21_15_wzx,99.55%,100.00%;KL21_16_gnd,99.79%,100.00%;KL21_17_manC,99.79%,100.00%;KL21_18_manB,99.78%,100.00%;KL21_19_ugd,99.48%,100.00%	NA	0	NA	0 / 19 (0.00%)	NA	2	KL40_05_rfaG,97.10%,99.74%;KL150_19_gmd,98.80%,100.00%	NA	NA	KL21	NA	correct	yes	TP
KGVET-2020-01-2209-1_70	KGVET-2020-01-2209-1	70x	FLEX	105	261292	257	1706	40678	51845	102	463536	5443703	3	KpSC	K	KL21	K21	Typeable	NA	100.00%	99.34%	17 bp	19 / 19 (100.00%)	KL21_01_galF,99.66%,100.00%;KL21_02_cpsACP,92.82%,100.00%;KL21_03_wzi,99.16%,100.00%;KL21_04_wza,100.00%,100.00%;KL21_05_wzb,100.00%,100.00%;KL21_06_wzc,99.86%,100.00%;KL21_07_wcuD,99.24%,100.00%;KL21_08_wzy,100.00%,100.00%;KL21_09_wcuE,99.70%,100.00%;KL21_10_wcuC,100.00%,100.00%;KL21_11_wbaZ,100.00%,100.00%;KL21_12_wbaP,99.58%,100.00%;KL21_13_wcuA,99.52%,100.00%;KL21_14_wcaL,99.51%,100.00%;KL21_15_wzx,99.55%,100.00%;KL21_16_gnd,99.79%,100.00%;KL21_17_manC,99.79%,100.00%;KL21_18_manB,99.78%,100.00%;KL21_19_ugd,99.48%,100.00%	NA	0	NA	0 / 19 (0.00%)	NA	2	KL40_05_rfaG,97.10%,99.74%;KL150_19_gmd,98.80%,100.00%	NA	NA	KL21	NA	correct	yes	TP
KGVET-2020-01-2209-1_80	KGVET-2020-01-2209-1	80x	FLEX	105	261292	257	1706	40678	51845	102	463536	5443703	3	KpSC	K	KL21	K21	Typeable	NA	100.00%	99.34%	17 bp	19 / 19 (100.00%)	KL21_01_galF,99.66%,100.00%;KL21_02_cpsACP,92.82%,100.00%;KL21_03_wzi,99.16%,100.00%;KL21_04_wza,100.00%,100.00%;KL21_05_wzb,100.00%,100.00%;KL21_06_wzc,99.86%,100.00%;KL21_07_wcuD,99.24%,100.00%;KL21_08_wzy,100.00%,100.00%;KL21_09_wcuE,99.70%,100.00%;KL21_10_wcuC,100.00%,100.00%;KL21_11_wbaZ,100.00%,100.00%;KL21_12_wbaP,99.58%,100.00%;KL21_13_wcuA,99.52%,100.00%;KL21_14_wcaL,99.51%,100.00%;KL21_15_wzx,99.55%,100.00%;KL21_16_gnd,99.79%,100.00%;KL21_17_manC,99.79%,100.00%;KL21_18_manB,99.78%,100.00%;KL21_19_ugd,99.48%,100.00%	NA	0	NA	0 / 19 (0.00%)	NA	2	KL40_05_rfaG,97.10%,99.74%;KL150_19_gmd,98.80%,100.00%	NA	NA	KL21	NA	correct	yes	TP
KGVET-2020-01-2209-1_hybrid	KGVET-2020-01-2209-1	Complete	FLEX	7	5308300	4406	5631	93644.5	787334	1306	5308300	5511338	3	KpSC	K	KL21	K21	Typeable	NA	100.00%	99.34%	17 bp	19 / 19 (100.00%)	KL21_01_galF,99.66%,100.00%;KL21_02_cpsACP,92.82%,100.00%;KL21_03_wzi,99.16%,100.00%;KL21_04_wza,100.00%,100.00%;KL21_05_wzb,100.00%,100.00%;KL21_06_wzc,99.86%,100.00%;KL21_07_wcuD,99.24%,100.00%;KL21_08_wzy,100.00%,100.00%;KL21_09_wcuE,99.70%,100.00%;KL21_10_wcuC,100.00%,100.00%;KL21_11_wbaZ,100.00%,100.00%;KL21_12_wbaP,99.58%,100.00%;KL21_13_wcuA,99.52%,100.00%;KL21_14_wcaL,99.51%,100.00%;KL21_15_wzx,99.55%,100.00%;KL21_16_gnd,99.79%,100.00%;KL21_17_manC,99.79%,100.00%;KL21_18_manB,99.78%,100.00%;KL21_19_ugd,99.48%,100.00%	NA	0	NA	0 / 19 (0.00%)	NA	2	KL40_05_rfaG,97.10%,99.74%;KL150_19_gmd,98.80%,100.00%	NA	NA	KL21	NA	correct	yes	TP
KGVET-2020-01-2318-1	KGVET-2020-01-2318-1	Unsubsampled	FLEX	60	271394	199.25	1874	140238.75	91117	102	853700	5467035	3	KpSC	K	KL111	unknown (KL111)	Typeable	NA	99.98%	99.65%	2 bp	16 / 17 (94.12%)	KL111_01_galF,98.99%,100.00%;KL111_02_cpsACP,97.13%,100.00%;KL111_03_wzi,99.79%,100.00%;KL111_04_wza,100.00%,100.00%;KL111_05_wzb,100.00%,100.00%;KL111_06_wzc,100.00%,100.00%;KL111_07_wzy,100.00%,99.74%;KL111_08_wckT,99.69%,100.00%;KL111_09,100.00%,100.00%;KL111_10,99.74%,100.00%;KL111_11_wzy,100.00%,100.00%;KL111_12_wcuL,100.00%,100.00%;KL111_13_wctD,98.89%,100.00%;KL111_14,99.82%,100.00%;KL111_15_wcaJ,100.00%,100.00%;KL111_16_gnd,100.00%,100.00%;KL111_17_ugd,100.00%,100.00%	NA	0	NA	0 / 17 (0.00%)	NA	4	KL50_10,99.43%,100.00%;KL112_16_manC,99.58%,100.00%;KL49_18_manB,99.78%,98.29%;KL150_19_gmd,99.40%,100.00%	NA	NA	KL111	NA	correct	yes	TP
KGVET-2020-01-2318-1_10	KGVET-2020-01-2318-1	10x	FLEX	351	39618	2476.5	6222	16449.5	15249	102	166142	5352342	3	KpSC	K	KL111	unknown (KL111)	Typeable	?4-	81.52%	99.55%	n/a	14 / 17 (82.35%)	KL111_01_galF,99.39%,55.37%,partial;KL111_01_galF,97.33%,25.17%,partial;KL111_02_cpsACP,97.13%,100.00%;KL111_03_wzi,100.00%,59.96%,partial;KL111_03_wzi,99.36%,32.70%,partial;KL111_04_wza,100.00%,100.00%;KL111_05_wzb,100.00%,100.00%;KL111_06_wzc,100.00%,100.00%;KL111_07_wzy,100.00%,99.74%;KL111_08_wckT,99.69%,100.00%;KL111_09,100.00%,100.00%;KL111_10,99.74%,100.00%;KL111_11_wzy,100.00%,25.47%,partial;KL111_14,99.75%,70.86%,partial;KL111_15_wcaJ,100.00%,100.00%;KL111_16_gnd,100.00%,100.00%;KL111_17_ugd,100.00%,100.00%	KL111_12_wcuL;KL111_13_wctD	0	NA	0 / 17 (0.00%)	NA	5	KL50_10,99.43%,100.00%;KL112_16_manC,99.58%,100.00%;KL49_18_manB,99.78%,98.29%;KL150_19_gmd,98.69%,45.81%,partial;KL150_19_gmd,100.00%,17.96%,partial	NA	NA	KL111	NA	correct	yes	TP
KGVET-2020-01-2318-1_100	KGVET-2020-01-2318-1	100x	FLEX	60	271394	199.25	1874	140238.75	91117	102	853700	5467035	3	KpSC	K	KL111	unknown (KL111)	Typeable	NA	99.98%	99.65%	2 bp	16 / 17 (94.12%)	KL111_01_galF,98.99%,100.00%;KL111_02_cpsACP,97.13%,100.00%;KL111_03_wzi,99.79%,100.00%;KL111_04_wza,100.00%,100.00%;KL111_05_wzb,100.00%,100.00%;KL111_06_wzc,100.00%,100.00%;KL111_07_wzy,100.00%,99.74%;KL111_08_wckT,99.69%,100.00%;KL111_09,100.00%,100.00%;KL111_10,99.74%,100.00%;KL111_11_wzy,100.00%,100.00%;KL111_12_wcuL,100.00%,100.00%;KL111_13_wctD,98.89%,100.00%;KL111_14,99.82%,100.00%;KL111_15_wcaJ,100.00%,100.00%;KL111_16_gnd,100.00%,100.00%;KL111_17_ugd,100.00%,100.00%	NA	0	NA	0 / 17 (0.00%)	NA	4	KL50_10,99.43%,100.00%;KL112_16_manC,99.58%,100.00%;KL49_18_manB,99.78%,98.29%;KL150_19_gmd,99.40%,100.00%	NA	NA	KL111	NA	correct	yes	TP
KGVET-2020-01-2318-1_20	KGVET-2020-01-2318-1	20x	FLEX	77	251785	310	6159	95380	70275	102	430500	5411191	3	KpSC	K	KL111	unknown (KL111)	Typeable	NA	99.98%	99.65%	2 bp	16 / 17 (94.12%)	KL111_01_galF,98.99%,100.00%;KL111_02_cpsACP,97.13%,100.00%;KL111_03_wzi,99.79%,100.00%;KL111_04_wza,100.00%,100.00%;KL111_05_wzb,100.00%,100.00%;KL111_06_wzc,100.00%,100.00%;KL111_07_wzy,100.00%,99.74%;KL111_08_wckT,99.69%,100.00%;KL111_09,100.00%,100.00%;KL111_10,99.74%,100.00%;KL111_11_wzy,100.00%,100.00%;KL111_12_wcuL,100.00%,100.00%;KL111_13_wctD,98.89%,100.00%;KL111_14,99.82%,100.00%;KL111_15_wcaJ,100.00%,100.00%;KL111_16_gnd,100.00%,100.00%;KL111_17_ugd,100.00%,100.00%	NA	0	NA	0 / 17 (0.00%)	NA	4	KL50_10,99.43%,100.00%;KL112_16_manC,99.58%,100.00%;KL49_18_manB,99.78%,98.29%;KL150_19_gmd,99.40%,100.00%	NA	NA	KL111	NA	correct	yes	TP
KGVET-2020-01-2318-1_30	KGVET-2020-01-2318-1	30x	FLEX	65	251785	197	1860	129885	84078	102	853700	5465092	3	KpSC	K	KL111	unknown (KL111)	Typeable	NA	99.98%	99.65%	2 bp	16 / 17 (94.12%)	KL111_01_galF,98.99%,100.00%;KL111_02_cpsACP,97.13%,100.00%;KL111_03_wzi,99.79%,100.00%;KL111_04_wza,100.00%,100.00%;KL111_05_wzb,100.00%,100.00%;KL111_06_wzc,100.00%,100.00%;KL111_07_wzy,100.00%,99.74%;KL111_08_wckT,99.69%,100.00%;KL111_09,100.00%,100.00%;KL111_10,99.74%,100.00%;KL111_11_wzy,100.00%,100.00%;KL111_12_wcuL,100.00%,100.00%;KL111_13_wctD,98.89%,100.00%;KL111_14,99.82%,100.00%;KL111_15_wcaJ,100.00%,100.00%;KL111_16_gnd,100.00%,100.00%;KL111_17_ugd,100.00%,100.00%	NA	0	NA	0 / 17 (0.00%)	NA	4	KL50_10,99.43%,100.00%;KL112_16_manC,99.58%,100.00%;KL49_18_manB,99.78%,98.29%;KL150_19_gmd,99.40%,100.00%	NA	NA	KL111	NA	correct	yes	TP
KGVET-2020-01-2318-1_40	KGVET-2020-01-2318-1	40x	FLEX	64	251785	199.25	1874	107200.5	85416	102	853700	5466616	3	KpSC	K	KL111	unknown (KL111)	Typeable	NA	99.98%	99.65%	2 bp	16 / 17 (94.12%)	KL111_01_galF,98.99%,100.00%;KL111_02_cpsACP,97.13%,100.00%;KL111_03_wzi,99.79%,100.00%;KL111_04_wza,100.00%,100.00%;KL111_05_wzb,100.00%,100.00%;KL111_06_wzc,100.00%,100.00%;KL111_07_wzy,100.00%,99.74%;KL111_08_wckT,99.69%,100.00%;KL111_09,100.00%,100.00%;KL111_10,99.74%,100.00%;KL111_11_wzy,100.00%,100.00%;KL111_12_wcuL,100.00%,100.00%;KL111_13_wctD,98.89%,100.00%;KL111_14,99.82%,100.00%;KL111_15_wcaJ,100.00%,100.00%;KL111_16_gnd,100.00%,100.00%;KL111_17_ugd,100.00%,100.00%	NA	0	NA	0 / 17 (0.00%)	NA	4	KL50_10,99.43%,100.00%;KL112_16_manC,99.58%,100.00%;KL49_18_manB,99.78%,98.29%;KL150_19_gmd,99.40%,100.00%	NA	NA	KL111	NA	correct	yes	TP
KGVET-2020-01-2318-1_50	KGVET-2020-01-2318-1	50x	FLEX	60	271394	199.25	1874	140238.75	91127	102	853700	5467646	3	KpSC	K	KL111	unknown (KL111)	Typeable	NA	99.98%	99.65%	2 bp	16 / 17 (94.12%)	KL111_01_galF,98.99%,100.00%;KL111_02_cpsACP,97.13%,100.00%;KL111_03_wzi,99.79%,100.00%;KL111_04_wza,100.00%,100.00%;KL111_05_wzb,100.00%,100.00%;KL111_06_wzc,100.00%,100.00%;KL111_07_wzy,100.00%,99.74%;KL111_08_wckT,99.69%,100.00%;KL111_09,100.00%,100.00%;KL111_10,99.74%,100.00%;KL111_11_wzy,100.00%,100.00%;KL111_12_wcuL,100.00%,100.00%;KL111_13_wctD,98.89%,100.00%;KL111_14,99.82%,100.00%;KL111_15_wcaJ,100.00%,100.00%;KL111_16_gnd,100.00%,100.00%;KL111_17_ugd,100.00%,100.00%	NA	0	NA	0 / 17 (0.00%)	NA	4	KL50_10,99.43%,100.00%;KL112_16_manC,99.58%,100.00%;KL49_18_manB,99.78%,98.29%;KL150_19_gmd,99.40%,100.00%	NA	NA	KL111	NA	correct	yes	TP
KGVET-2020-01-2318-1_60	KGVET-2020-01-2318-1	60x	FLEX	61	271394	197	1860	132625	89626	102	853700	5467164	3	KpSC	K	KL111	unknown (KL111)	Typeable	NA	99.98%	99.65%	2 bp	16 / 17 (94.12%)	KL111_01_galF,98.99%,100.00%;KL111_02_cpsACP,97.13%,100.00%;KL111_03_wzi,99.79%,100.00%;KL111_04_wza,100.00%,100.00%;KL111_05_wzb,100.00%,100.00%;KL111_06_wzc,100.00%,100.00%;KL111_07_wzy,100.00%,99.74%;KL111_08_wckT,99.69%,100.00%;KL111_09,100.00%,100.00%;KL111_10,99.74%,100.00%;KL111_11_wzy,100.00%,100.00%;KL111_12_wcuL,100.00%,100.00%;KL111_13_wctD,98.89%,100.00%;KL111_14,99.82%,100.00%;KL111_15_wcaJ,100.00%,100.00%;KL111_16_gnd,100.00%,100.00%;KL111_17_ugd,100.00%,100.00%	NA	0	NA	0 / 17 (0.00%)	NA	4	KL50_10,99.43%,100.00%;KL112_16_manC,99.58%,100.00%;KL49_18_manB,99.78%,98.29%;KL150_19_gmd,99.40%,100.00%	NA	NA	KL111	NA	correct	yes	TP
KGVET-2020-01-2318-1_70	KGVET-2020-01-2318-1	70x	FLEX	60	271394	199.25	1874	140238.75	91117	102	853700	5467035	3	KpSC	K	KL111	unknown (KL111)	Typeable	NA	99.98%	99.65%	2 bp	16 / 17 (94.12%)	KL111_01_galF,98.99%,100.00%;KL111_02_cpsACP,97.13%,100.00%;KL111_03_wzi,99.79%,100.00%;KL111_04_wza,100.00%,100.00%;KL111_05_wzb,100.00%,100.00%;KL111_06_wzc,100.00%,100.00%;KL111_07_wzy,100.00%,99.74%;KL111_08_wckT,99.69%,100.00%;KL111_09,100.00%,100.00%;KL111_10,99.74%,100.00%;KL111_11_wzy,100.00%,100.00%;KL111_12_wcuL,100.00%,100.00%;KL111_13_wctD,98.89%,100.00%;KL111_14,99.82%,100.00%;KL111_15_wcaJ,100.00%,100.00%;KL111_16_gnd,100.00%,100.00%;KL111_17_ugd,100.00%,100.00%	NA	0	NA	0 / 17 (0.00%)	NA	4	KL50_10,99.43%,100.00%;KL112_16_manC,99.58%,100.00%;KL49_18_manB,99.78%,98.29%;KL150_19_gmd,99.40%,100.00%	NA	NA	KL111	NA	correct	yes	TP
KGVET-2020-01-2318-1_80	KGVET-2020-01-2318-1	80x	FLEX	60	271394	199.25	1874	140238.75	91117	102	853700	5467035	3	KpSC	K	KL111	unknown (KL111)	Typeable	NA	99.98%	99.65%	2 bp	16 / 17 (94.12%)	KL111_01_galF,98.99%,100.00%;KL111_02_cpsACP,97.13%,100.00%;KL111_03_wzi,99.79%,100.00%;KL111_04_wza,100.00%,100.00%;KL111_05_wzb,100.00%,100.00%;KL111_06_wzc,100.00%,100.00%;KL111_07_wzy,100.00%,99.74%;KL111_08_wckT,99.69%,100.00%;KL111_09,100.00%,100.00%;KL111_10,99.74%,100.00%;KL111_11_wzy,100.00%,100.00%;KL111_12_wcuL,100.00%,100.00%;KL111_13_wctD,98.89%,100.00%;KL111_14,99.82%,100.00%;KL111_15_wcaJ,100.00%,100.00%;KL111_16_gnd,100.00%,100.00%;KL111_17_ugd,100.00%,100.00%	NA	0	NA	0 / 17 (0.00%)	NA	4	KL50_10,99.43%,100.00%;KL112_16_manC,99.58%,100.00%;KL49_18_manB,99.78%,98.29%;KL150_19_gmd,99.40%,100.00%	NA	NA	KL111	NA	correct	yes	TP
KGVET-2020-01-2318-1_hybrid	KGVET-2020-01-2318-1	Complete	FLEX	2	5328021	1480062.75	2762715.5	4045368.25	2762716	197410	5328021	5525431	3	KpSC	K	KL111	unknown (KL111)	Typeable	NA	99.98%	99.65%	2 bp	16 / 17 (94.12%)	KL111_01_galF,98.99%,100.00%;KL111_02_cpsACP,97.13%,100.00%;KL111_03_wzi,99.79%,100.00%;KL111_04_wza,100.00%,100.00%;KL111_05_wzb,100.00%,100.00%;KL111_06_wzc,100.00%,100.00%;KL111_07_wzy,100.00%,99.74%;KL111_08_wckT,99.69%,100.00%;KL111_09,100.00%,100.00%;KL111_10,99.74%,100.00%;KL111_11_wzy,100.00%,100.00%;KL111_12_wcuL,100.00%,100.00%;KL111_13_wctD,98.89%,100.00%;KL111_14,99.82%,100.00%;KL111_15_wcaJ,100.00%,100.00%;KL111_16_gnd,100.00%,100.00%;KL111_17_ugd,100.00%,100.00%	NA	0	NA	0 / 17 (0.00%)	NA	4	KL50_10,99.43%,100.00%;KL112_16_manC,99.58%,100.00%;KL49_18_manB,99.78%,98.29%;KL150_19_gmd,99.40%,100.00%	NA	NA	KL111	NA	correct	yes	TP
KGVET-2020-01-2328-1	KGVET-2020-01-2328-1	Unsubsampled	FLEX	54	375450	231.25	1099	94030.5	100605	119	678019	5432692	3	KpSC	K	KL33	K33	Untypeable	-+!	34.13%	97.58%	631 bp	8 / 21 (38.10%)	KL33_01_galF,99.33%,100.00%;KL33_02_cpsACP,99.52%,100.00%;KL33_03,98.62%,100.00%;KL33_04,95.95%,100.00%;KL33_05,97.41%,100.00%;KL33_06_wza,96.06%,98.70%;KL33_20_gnd,96.79%,100.00%;KL33_21_ugd,96.91%,100.00%	KL33_07_wzb;KL33_08_wzc;KL33_09_wckM;KL33_10_wckL;KL33_11_wcuQ;KL33_12_wzx;KL33_13_wckK;KL33_14_manC;KL33_15_manB;KL33_16_wbaZ;KL33_17_wcaJ;KL33_18_wzy;KL33_19_wckJ	7	KL173_06_wzc,68.27%,97.91%,below_id_threshold;KL167_10_wckK,82.56%,85.15%,truncated;KL35_11_wcuQ,75.07%,85.53%,truncated,below_id_threshold;KL140_14_wcaJ,80.43%,100.00%,below_id_threshold;KL139_14_wbaZ,80.00%,2.27%,truncated,below_id_threshold;KL178_18_manC,99.57%,99.58%;KL30_19_manB,98.47%,99.15%	0 / 21 (0.00%)	NA	3	KL49_17_manC,100.00%,100.00%;KL30_19_manB,99.56%,98.29%;KL150_19_gmd,98.50%,100.00%	KL167_10_wckK,82.56%,85.15%,truncated;KL35_11_wcuQ,75.07%,85.53%,truncated,below_id_threshold;KL139_14_wbaZ,80.00%,2.27%,truncated,below_id_threshold	NA	novel_locus	NA	incorrect	yes	TN
KGVET-2020-01-2328-1_10	KGVET-2020-01-2328-1	10x	FLEX	513	19860	2396	5399	11461	10297	108	92040	5282526	3	KpSC	K	KL35	Capsule null	Untypeable	?9-+!	35.19%	95.38%	n/a	8 / 20 (40.00%)	KL35_01_galF,99.66%,100.00%;KL35_02_cpsACP,89.32%,98.56%;KL35_04_wza,89.14%,80.64%,truncated;KL35_11_wcuQ,75.07%,85.53%,truncated,below_id_threshold;KL35_17_gnd,98.76%,68.80%,partial;KL35_17_gnd,99.12%,24.15%,partial;KL35_18_manC,99.32%,93.42%,partial;KL35_18_manC,100.00%,6.37%,partial;KL35_19_manB,99.76%,93.20%,partial;KL35_19_manB,95.45%,4.82%,partial;KL35_20_ugd,98.91%,71.13%,partial;KL35_20_ugd,100.00%,13.40%,partial	KL35_03_wzi;KL35_05_wzb;KL35_06_wzc;KL35_07_wzy;KL35_08_wcuC;KL35_09_wckM;KL35_10_wckL;KL35_12_wzx;KL35_13_wckK;KL35_14_wbaZ;KL35_15_wcaJ;KL35_16_wclK	1	KL167_10_wckK,82.56%,85.15%,truncated	0 / 20 (0.00%)	NA	6	KL33_03,98.62%,100.00%;KL33_04,95.95%,100.00%;KL33_05,97.02%,53.02%,partial;KL33_05,98.01%,43.39%,partial;KL114_17_manC,100.00%,5.94%,partial;KL150_19_gmd,98.50%,100.00%	KL35_04_wza,89.14%,80.64%,truncated;KL35_11_wcuQ,75.07%,85.53%,truncated,below_id_threshold;KL167_10_wckK,82.56%,85.15%,truncated	NA	novel_locus	NA	incorrect	yes	TN
KGVET-2020-01-2328-1_100	KGVET-2020-01-2328-1	100x	FLEX	54	375450	231.25	1099	94030.5	100605	119	678019	5432692	3	KpSC	K	KL33	K33	Untypeable	-+!	34.13%	97.58%	631 bp	8 / 21 (38.10%)	KL33_01_galF,99.33%,100.00%;KL33_02_cpsACP,99.52%,100.00%;KL33_03,98.62%,100.00%;KL33_04,95.95%,100.00%;KL33_05,97.41%,100.00%;KL33_06_wza,96.06%,98.70%;KL33_20_gnd,96.79%,100.00%;KL33_21_ugd,96.91%,100.00%	KL33_07_wzb;KL33_08_wzc;KL33_09_wckM;KL33_10_wckL;KL33_11_wcuQ;KL33_12_wzx;KL33_13_wckK;KL33_14_manC;KL33_15_manB;KL33_16_wbaZ;KL33_17_wcaJ;KL33_18_wzy;KL33_19_wckJ	7	KL173_06_wzc,68.27%,97.91%,below_id_threshold;KL167_10_wckK,82.56%,85.15%,truncated;KL35_11_wcuQ,75.07%,85.53%,truncated,below_id_threshold;KL140_14_wcaJ,80.43%,100.00%,below_id_threshold;KL139_14_wbaZ,80.00%,2.27%,truncated,below_id_threshold;KL178_18_manC,99.57%,99.58%;KL30_19_manB,98.47%,99.15%	0 / 21 (0.00%)	NA	3	KL49_17_manC,100.00%,100.00%;KL30_19_manB,99.56%,98.29%;KL150_19_gmd,98.50%,100.00%	KL167_10_wckK,82.56%,85.15%,truncated;KL35_11_wcuQ,75.07%,85.53%,truncated,below_id_threshold;KL139_14_wbaZ,80.00%,2.27%,truncated,below_id_threshold	NA	novel_locus	NA	incorrect	yes	TN
KGVET-2020-01-2328-1_20	KGVET-2020-01-2328-1	20x	FLEX	73	329699	222	4274	86682	73978	101	904757	5400407	3	KpSC	K	KL33	K33	Untypeable	-+!	34.13%	97.58%	631 bp	8 / 21 (38.10%)	KL33_01_galF,99.33%,100.00%;KL33_02_cpsACP,99.52%,100.00%;KL33_03,98.62%,100.00%;KL33_04,95.95%,100.00%;KL33_05,97.41%,100.00%;KL33_06_wza,96.06%,98.70%;KL33_20_gnd,96.79%,100.00%;KL33_21_ugd,96.91%,100.00%	KL33_07_wzb;KL33_08_wzc;KL33_09_wckM;KL33_10_wckL;KL33_11_wcuQ;KL33_12_wzx;KL33_13_wckK;KL33_14_manC;KL33_15_manB;KL33_16_wbaZ;KL33_17_wcaJ;KL33_18_wzy;KL33_19_wckJ	7	KL173_06_wzc,68.27%,97.91%,below_id_threshold;KL167_10_wckK,82.56%,85.15%,truncated;KL35_11_wcuQ,75.07%,85.53%,truncated,below_id_threshold;KL140_14_wcaJ,80.43%,100.00%,below_id_threshold;KL139_14_wbaZ,80.00%,2.27%,truncated,below_id_threshold;KL178_18_manC,99.57%,99.58%;KL30_19_manB,98.47%,99.15%	0 / 21 (0.00%)	NA	3	KL49_17_manC,100.00%,100.00%;KL30_19_manB,99.56%,98.29%;KL150_19_gmd,98.50%,100.00%	KL167_10_wckK,82.56%,85.15%,truncated;KL35_11_wcuQ,75.07%,85.53%,truncated,below_id_threshold;KL139_14_wbaZ,80.00%,2.27%,truncated,below_id_threshold	NA	novel_locus	NA	incorrect	yes	TN
KGVET-2020-01-2328-1_30	KGVET-2020-01-2328-1	30x	FLEX	51	375450	211.5	1025	161846.5	106113	100	678121	5411776	3	KpSC	K	KL33	K33	Untypeable	-+!	34.13%	97.58%	631 bp	8 / 21 (38.10%)	KL33_01_galF,99.33%,100.00%;KL33_02_cpsACP,99.52%,100.00%;KL33_03,98.62%,100.00%;KL33_04,95.95%,100.00%;KL33_05,97.41%,100.00%;KL33_06_wza,96.06%,98.70%;KL33_20_gnd,96.79%,100.00%;KL33_21_ugd,96.91%,100.00%	KL33_07_wzb;KL33_08_wzc;KL33_09_wckM;KL33_10_wckL;KL33_11_wcuQ;KL33_12_wzx;KL33_13_wckK;KL33_14_manC;KL33_15_manB;KL33_16_wbaZ;KL33_17_wcaJ;KL33_18_wzy;KL33_19_wckJ	7	KL173_06_wzc,68.27%,97.91%,below_id_threshold;KL167_10_wckK,82.56%,85.15%,truncated;KL35_11_wcuQ,75.07%,85.53%,truncated,below_id_threshold;KL140_14_wcaJ,80.43%,100.00%,below_id_threshold;KL139_14_wbaZ,80.00%,2.27%,truncated,below_id_threshold;KL178_18_manC,99.57%,99.58%;KL30_19_manB,98.47%,99.15%	0 / 21 (0.00%)	NA	3	KL49_17_manC,100.00%,100.00%;KL30_19_manB,99.56%,98.29%;KL150_19_gmd,98.50%,100.00%	KL167_10_wckK,82.56%,85.15%,truncated;KL35_11_wcuQ,75.07%,85.53%,truncated,below_id_threshold;KL139_14_wbaZ,80.00%,2.27%,truncated,below_id_threshold	NA	novel_locus	NA	incorrect	yes	TN
KGVET-2020-01-2328-1_40	KGVET-2020-01-2328-1	40x	FLEX	61	375450	202	999	89304	88928	100	640303	5424625	3	KpSC	K	KL33	K33	Untypeable	-+!	34.13%	97.58%	631 bp	8 / 21 (38.10%)	KL33_01_galF,99.33%,100.00%;KL33_02_cpsACP,99.52%,100.00%;KL33_03,98.62%,100.00%;KL33_04,95.95%,100.00%;KL33_05,97.41%,100.00%;KL33_06_wza,96.06%,98.70%;KL33_20_gnd,96.79%,100.00%;KL33_21_ugd,96.91%,100.00%	KL33_07_wzb;KL33_08_wzc;KL33_09_wckM;KL33_10_wckL;KL33_11_wcuQ;KL33_12_wzx;KL33_13_wckK;KL33_14_manC;KL33_15_manB;KL33_16_wbaZ;KL33_17_wcaJ;KL33_18_wzy;KL33_19_wckJ	7	KL173_06_wzc,68.27%,97.91%,below_id_threshold;KL167_10_wckK,82.56%,85.15%,truncated;KL35_11_wcuQ,75.07%,85.53%,truncated,below_id_threshold;KL140_14_wcaJ,80.43%,100.00%,below_id_threshold;KL139_14_wbaZ,80.00%,2.27%,truncated,below_id_threshold;KL178_18_manC,99.57%,99.58%;KL30_19_manB,98.47%,99.15%	0 / 21 (0.00%)	NA	3	KL49_17_manC,100.00%,100.00%;KL30_19_manB,99.56%,98.29%;KL150_19_gmd,98.50%,100.00%	KL167_10_wckK,82.56%,85.15%,truncated;KL35_11_wcuQ,75.07%,85.53%,truncated,below_id_threshold;KL139_14_wbaZ,80.00%,2.27%,truncated,below_id_threshold	NA	novel_locus	NA	incorrect	yes	TN
KGVET-2020-01-2328-1_50	KGVET-2020-01-2328-1	50x	FLEX	58	375450	231.25	1012	88649.25	93671	100	904901	5432895	3	KpSC	K	KL33	K33	Untypeable	-+!	34.13%	97.58%	631 bp	8 / 21 (38.10%)	KL33_01_galF,99.33%,100.00%;KL33_02_cpsACP,99.52%,100.00%;KL33_03,98.62%,100.00%;KL33_04,95.95%,100.00%;KL33_05,97.41%,100.00%;KL33_06_wza,96.06%,98.70%;KL33_20_gnd,96.79%,100.00%;KL33_21_ugd,96.91%,100.00%	KL33_07_wzb;KL33_08_wzc;KL33_09_wckM;KL33_10_wckL;KL33_11_wcuQ;KL33_12_wzx;KL33_13_wckK;KL33_14_manC;KL33_15_manB;KL33_16_wbaZ;KL33_17_wcaJ;KL33_18_wzy;KL33_19_wckJ	7	KL173_06_wzc,68.27%,97.91%,below_id_threshold;KL167_10_wckK,82.56%,85.15%,truncated;KL35_11_wcuQ,75.07%,85.53%,truncated,below_id_threshold;KL140_14_wcaJ,80.43%,100.00%,below_id_threshold;KL139_14_wbaZ,80.00%,2.27%,truncated,below_id_threshold;KL178_18_manC,99.57%,99.58%;KL30_19_manB,98.47%,99.15%	0 / 21 (0.00%)	NA	3	KL49_17_manC,100.00%,100.00%;KL30_19_manB,99.56%,98.29%;KL150_19_gmd,98.50%,100.00%	KL167_10_wckK,82.56%,85.15%,truncated;KL35_11_wcuQ,75.07%,85.53%,truncated,below_id_threshold;KL139_14_wbaZ,80.00%,2.27%,truncated,below_id_threshold	NA	novel_locus	NA	incorrect	yes	TN
KGVET-2020-01-2328-1_70	KGVET-2020-01-2328-1	70x	FLEX	54	375450	231.25	1099	94030.5	100605	119	678019	5432692	3	KpSC	K	KL33	K33	Untypeable	-+!	34.13%	97.58%	631 bp	8 / 21 (38.10%)	KL33_01_galF,99.33%,100.00%;KL33_02_cpsACP,99.52%,100.00%;KL33_03,98.62%,100.00%;KL33_04,95.95%,100.00%;KL33_05,97.41%,100.00%;KL33_06_wza,96.06%,98.70%;KL33_20_gnd,96.79%,100.00%;KL33_21_ugd,96.91%,100.00%	KL33_07_wzb;KL33_08_wzc;KL33_09_wckM;KL33_10_wckL;KL33_11_wcuQ;KL33_12_wzx;KL33_13_wckK;KL33_14_manC;KL33_15_manB;KL33_16_wbaZ;KL33_17_wcaJ;KL33_18_wzy;KL33_19_wckJ	7	KL173_06_wzc,68.27%,97.91%,below_id_threshold;KL167_10_wckK,82.56%,85.15%,truncated;KL35_11_wcuQ,75.07%,85.53%,truncated,below_id_threshold;KL140_14_wcaJ,80.43%,100.00%,below_id_threshold;KL139_14_wbaZ,80.00%,2.27%,truncated,below_id_threshold;KL178_18_manC,99.57%,99.58%;KL30_19_manB,98.47%,99.15%	0 / 21 (0.00%)	NA	3	KL49_17_manC,100.00%,100.00%;KL30_19_manB,99.56%,98.29%;KL150_19_gmd,98.50%,100.00%	KL167_10_wckK,82.56%,85.15%,truncated;KL35_11_wcuQ,75.07%,85.53%,truncated,below_id_threshold;KL139_14_wbaZ,80.00%,2.27%,truncated,below_id_threshold	NA	novel_locus	NA	incorrect	yes	TN
KGVET-2020-01-2328-1_80	KGVET-2020-01-2328-1	80x	FLEX	54	375450	231.25	1099	94030.5	100605	119	678019	5432692	3	KpSC	K	KL33	K33	Untypeable	-+!	34.13%	97.58%	631 bp	8 / 21 (38.10%)	KL33_01_galF,99.33%,100.00%;KL33_02_cpsACP,99.52%,100.00%;KL33_03,98.62%,100.00%;KL33_04,95.95%,100.00%;KL33_05,97.41%,100.00%;KL33_06_wza,96.06%,98.70%;KL33_20_gnd,96.79%,100.00%;KL33_21_ugd,96.91%,100.00%	KL33_07_wzb;KL33_08_wzc;KL33_09_wckM;KL33_10_wckL;KL33_11_wcuQ;KL33_12_wzx;KL33_13_wckK;KL33_14_manC;KL33_15_manB;KL33_16_wbaZ;KL33_17_wcaJ;KL33_18_wzy;KL33_19_wckJ	7	KL173_06_wzc,68.27%,97.91%,below_id_threshold;KL167_10_wckK,82.56%,85.15%,truncated;KL35_11_wcuQ,75.07%,85.53%,truncated,below_id_threshold;KL140_14_wcaJ,80.43%,100.00%,below_id_threshold;KL139_14_wbaZ,80.00%,2.27%,truncated,below_id_threshold;KL178_18_manC,99.57%,99.58%;KL30_19_manB,98.47%,99.15%	0 / 21 (0.00%)	NA	3	KL49_17_manC,100.00%,100.00%;KL30_19_manB,99.56%,98.29%;KL150_19_gmd,98.50%,100.00%	KL167_10_wckK,82.56%,85.15%,truncated;KL35_11_wcuQ,75.07%,85.53%,truncated,below_id_threshold;KL139_14_wbaZ,80.00%,2.27%,truncated,below_id_threshold	NA	novel_locus	NA	incorrect	yes	TN
KGVET-2020-01-2328-1_hybrid	KGVET-2020-01-2328-1	Complete	FLEX	1	5476043	5476043	5476043	5476043	5476043	5476043	5476043	5476043	3	KpSC	K	KL33	K33	Untypeable	-+!	34.13%	97.58%	631 bp	8 / 21 (38.10%)	KL33_01_galF,99.33%,100.00%;KL33_02_cpsACP,99.52%,100.00%;KL33_03,98.62%,100.00%;KL33_04,95.95%,100.00%;KL33_05,97.41%,100.00%;KL33_06_wza,96.06%,98.70%;KL33_20_gnd,96.79%,100.00%;KL33_21_ugd,96.91%,100.00%	KL33_07_wzb;KL33_08_wzc;KL33_09_wckM;KL33_10_wckL;KL33_11_wcuQ;KL33_12_wzx;KL33_13_wckK;KL33_14_manC;KL33_15_manB;KL33_16_wbaZ;KL33_17_wcaJ;KL33_18_wzy;KL33_19_wckJ	7	KL173_06_wzc,68.27%,97.91%,below_id_threshold;KL167_10_wckK,82.56%,85.15%,truncated;KL35_11_wcuQ,75.07%,85.53%,truncated,below_id_threshold;KL140_14_wcaJ,80.43%,100.00%,below_id_threshold;KL139_14_wbaZ,80.00%,2.27%,truncated,below_id_threshold;KL178_18_manC,99.57%,99.58%;KL30_19_manB,98.47%,99.15%	0 / 21 (0.00%)	NA	3	KL49_17_manC,100.00%,100.00%;KL30_19_manB,99.56%,98.29%;KL150_19_gmd,98.50%,100.00%	KL167_10_wckK,82.56%,85.15%,truncated;KL35_11_wcuQ,75.07%,85.53%,truncated,below_id_threshold;KL139_14_wbaZ,80.00%,2.27%,truncated,below_id_threshold	NA	novel_locus	NA	incorrect	yes	TN
KGVET-2020-01-236-2	KGVET-2020-01-236-2	Unsubsampled	FLEX	73	384415	172	1037	79948	72627	109	830932	5301755	3	KpSC	K	KL38	K38	Typeable	NA	99.97%	99.86%	-6 bp	17 / 17 (100.00%)	KL38_01_galF,100.00%,100.00%;KL38_02_cpsACP,100.00%,100.00%;KL38_03_wzi,98.95%,100.00%;KL38_04_wza,100.00%,100.00%;KL38_05_wzb,100.00%,100.00%;KL38_06_wzc,99.86%,100.00%;KL38_07_wcaJ,100.00%,100.00%;KL38_08_wzy,99.76%,100.00%;KL38_09_wctM,100.00%,100.00%;KL38_10_wcaN,100.00%,100.00%;KL38_11_wzx,99.54%,100.00%;KL38_12_wckS,100.00%,100.00%;KL38_13_wckR,100.00%,100.00%;KL38_14,99.79%,100.00%;KL38_15,99.74%,99.83%;KL38_16_gnd,100.00%,100.00%;KL38_17_ugd,100.00%,100.00%	NA	0	NA	0 / 17 (0.00%)	NA	4	KL50_10,99.43%,100.00%;KL43_17_manC,100.00%,100.00%;KL30_19_manB,99.35%,98.29%;KL150_19_gmd,99.40%,100.00%	NA	NA	KL38	NA	correct	yes	TP
KGVET-2020-01-236-2_10	KGVET-2020-01-236-2	10x	FLEX	573	14834	2577	5736	11425	9028	101	60218	5173080	3	KpSC	K	KL38	K38	Typeable	?9	85.86%	99.69%	n/a	17 / 17 (100.00%)	KL38_01_galF,100.00%,100.00%;KL38_02_cpsACP,100.00%,100.00%;KL38_03_wzi,100.00%,15.72%,partial;KL38_04_wza,100.00%,100.00%;KL38_05_wzb,100.00%,92.36%,partial;KL38_06_wzc,99.86%,96.39%,partial;KL38_07_wcaJ,100.00%,100.00%;KL38_08_wzy,99.51%,100.00%;KL38_09_wctM,99.29%,100.00%;KL38_10_wcaN,100.00%,100.00%;KL38_11_wzx,95.91%,62.12%,partial;KL38_11_wzx,100.00%,34.64%,partial;KL38_12_wckS,100.00%,100.00%;KL38_13_wckR,99.62%,76.09%,partial;KL38_14,100.00%,33.61%,partial;KL38_15,99.57%,61.05%,partial;KL38_15,100.00%,14.41%,partial;KL38_15,100.00%,12.93%,partial;KL38_16_gnd,100.00%,92.74%,partial;KL38_17_ugd,100.00%,100.00%	NA	0	NA	0 / 17 (0.00%)	NA	5	KL50_10,99.24%,100.00%;KL43_17_manC,99.58%,100.00%;KL150_19_gmd,100.00%,83.83%,partial;KL14_20_manB,99.05%,45.09%,partial;KL116_20_manB,99.47%,41.23%,partial	NA	NA	KL38	NA	correct	yes	TP
KGVET-2020-01-236-2_100	KGVET-2020-01-236-2	100x	FLEX	73	384415	172	1037	79948	72627	109	830932	5301755	3	KpSC	K	KL38	K38	Typeable	NA	99.97%	99.86%	-6 bp	17 / 17 (100.00%)	KL38_01_galF,100.00%,100.00%;KL38_02_cpsACP,100.00%,100.00%;KL38_03_wzi,98.95%,100.00%;KL38_04_wza,100.00%,100.00%;KL38_05_wzb,100.00%,100.00%;KL38_06_wzc,99.86%,100.00%;KL38_07_wcaJ,100.00%,100.00%;KL38_08_wzy,99.76%,100.00%;KL38_09_wctM,100.00%,100.00%;KL38_10_wcaN,100.00%,100.00%;KL38_11_wzx,99.54%,100.00%;KL38_12_wckS,100.00%,100.00%;KL38_13_wckR,100.00%,100.00%;KL38_14,99.79%,100.00%;KL38_15,99.74%,99.83%;KL38_16_gnd,100.00%,100.00%;KL38_17_ugd,100.00%,100.00%	NA	0	NA	0 / 17 (0.00%)	NA	4	KL50_10,99.43%,100.00%;KL43_17_manC,100.00%,100.00%;KL30_19_manB,99.35%,98.29%;KL150_19_gmd,99.40%,100.00%	NA	NA	KL38	NA	correct	yes	TP
KGVET-2020-01-236-2_20	KGVET-2020-01-236-2	20x	FLEX	77	320760	412	3500	99134	68830	109	478580	5299914	3	KpSC	K	KL38	K38	Typeable	NA	99.97%	99.86%	-6 bp	17 / 17 (100.00%)	KL38_01_galF,100.00%,100.00%;KL38_02_cpsACP,100.00%,100.00%;KL38_03_wzi,98.95%,100.00%;KL38_04_wza,100.00%,100.00%;KL38_05_wzb,100.00%,100.00%;KL38_06_wzc,99.86%,100.00%;KL38_07_wcaJ,100.00%,100.00%;KL38_08_wzy,99.76%,100.00%;KL38_09_wctM,100.00%,100.00%;KL38_10_wcaN,100.00%,100.00%;KL38_11_wzx,99.54%,100.00%;KL38_12_wckS,100.00%,100.00%;KL38_13_wckR,100.00%,100.00%;KL38_14,99.79%,100.00%;KL38_15,99.74%,99.83%;KL38_16_gnd,100.00%,100.00%;KL38_17_ugd,100.00%,100.00%	NA	0	NA	0 / 17 (0.00%)	NA	4	KL50_10,99.43%,100.00%;KL43_17_manC,100.00%,100.00%;KL30_19_manB,99.35%,98.29%;KL150_19_gmd,99.40%,100.00%	NA	NA	KL38	NA	correct	yes	TP
KGVET-2020-01-236-2_30	KGVET-2020-01-236-2	30x	FLEX	73	381572	206	1040	95449	72623	109	799870	5301496	3	KpSC	K	KL38	K38	Typeable	NA	99.97%	99.86%	-6 bp	17 / 17 (100.00%)	KL38_01_galF,100.00%,100.00%;KL38_02_cpsACP,100.00%,100.00%;KL38_03_wzi,98.95%,100.00%;KL38_04_wza,100.00%,100.00%;KL38_05_wzb,100.00%,100.00%;KL38_06_wzc,99.86%,100.00%;KL38_07_wcaJ,100.00%,100.00%;KL38_08_wzy,99.76%,100.00%;KL38_09_wctM,100.00%,100.00%;KL38_10_wcaN,100.00%,100.00%;KL38_11_wzx,99.54%,100.00%;KL38_12_wckS,100.00%,100.00%;KL38_13_wckR,100.00%,100.00%;KL38_14,99.79%,100.00%;KL38_15,99.74%,99.83%;KL38_16_gnd,100.00%,100.00%;KL38_17_ugd,100.00%,100.00%	NA	0	NA	0 / 17 (0.00%)	NA	4	KL50_10,99.43%,100.00%;KL43_17_manC,100.00%,100.00%;KL30_19_manB,99.35%,98.29%;KL150_19_gmd,99.40%,100.00%	NA	NA	KL38	NA	correct	yes	TP
KGVET-2020-01-236-2_40	KGVET-2020-01-236-2	40x	FLEX	69	384415	206	1040	86426	76839	109	830932	5301880	3	KpSC	K	KL38	K38	Typeable	NA	99.97%	99.86%	-6 bp	17 / 17 (100.00%)	KL38_01_galF,100.00%,100.00%;KL38_02_cpsACP,100.00%,100.00%;KL38_03_wzi,98.95%,100.00%;KL38_04_wza,100.00%,100.00%;KL38_05_wzb,100.00%,100.00%;KL38_06_wzc,99.86%,100.00%;KL38_07_wcaJ,100.00%,100.00%;KL38_08_wzy,99.76%,100.00%;KL38_09_wctM,100.00%,100.00%;KL38_10_wcaN,100.00%,100.00%;KL38_11_wzx,99.54%,100.00%;KL38_12_wckS,100.00%,100.00%;KL38_13_wckR,100.00%,100.00%;KL38_14,99.79%,100.00%;KL38_15,99.74%,99.83%;KL38_16_gnd,100.00%,100.00%;KL38_17_ugd,100.00%,100.00%	NA	0	NA	0 / 17 (0.00%)	NA	4	KL50_10,99.43%,100.00%;KL43_17_manC,100.00%,100.00%;KL30_19_manB,99.35%,98.29%;KL150_19_gmd,99.40%,100.00%	NA	NA	KL38	NA	correct	yes	TP
KGVET-2020-01-236-2_50	KGVET-2020-01-236-2	50x	FLEX	72	384415	181	1038.5	81567.5	73636	109	830906	5301810	3	KpSC	K	KL38	K38	Typeable	NA	99.97%	99.86%	-6 bp	17 / 17 (100.00%)	KL38_01_galF,100.00%,100.00%;KL38_02_cpsACP,100.00%,100.00%;KL38_03_wzi,98.95%,100.00%;KL38_04_wza,100.00%,100.00%;KL38_05_wzb,100.00%,100.00%;KL38_06_wzc,99.86%,100.00%;KL38_07_wcaJ,100.00%,100.00%;KL38_08_wzy,99.76%,100.00%;KL38_09_wctM,100.00%,100.00%;KL38_10_wcaN,100.00%,100.00%;KL38_11_wzx,99.54%,100.00%;KL38_12_wckS,100.00%,100.00%;KL38_13_wckR,100.00%,100.00%;KL38_14,99.79%,100.00%;KL38_15,99.74%,99.83%;KL38_16_gnd,100.00%,100.00%;KL38_17_ugd,100.00%,100.00%	NA	0	NA	0 / 17 (0.00%)	NA	4	KL50_10,99.43%,100.00%;KL43_17_manC,100.00%,100.00%;KL30_19_manB,99.35%,98.29%;KL150_19_gmd,99.40%,100.00%	NA	NA	KL38	NA	correct	yes	TP
KGVET-2020-01-236-2_60	KGVET-2020-01-236-2	60x	FLEX	77	367081	212	1224	79948	68851	109	799870	5301561	3	KpSC	K	KL38	K38	Typeable	NA	99.97%	99.86%	-6 bp	17 / 17 (100.00%)	KL38_01_galF,100.00%,100.00%;KL38_02_cpsACP,100.00%,100.00%;KL38_03_wzi,98.95%,100.00%;KL38_04_wza,100.00%,100.00%;KL38_05_wzb,100.00%,100.00%;KL38_06_wzc,99.86%,100.00%;KL38_07_wcaJ,100.00%,100.00%;KL38_08_wzy,99.76%,100.00%;KL38_09_wctM,100.00%,100.00%;KL38_10_wcaN,100.00%,100.00%;KL38_11_wzx,99.54%,100.00%;KL38_12_wckS,100.00%,100.00%;KL38_13_wckR,100.00%,100.00%;KL38_14,99.79%,100.00%;KL38_15,99.74%,99.83%;KL38_16_gnd,100.00%,100.00%;KL38_17_ugd,100.00%,100.00%	NA	0	NA	0 / 17 (0.00%)	NA	4	KL50_10,99.43%,100.00%;KL43_17_manC,100.00%,100.00%;KL30_19_manB,99.35%,98.29%;KL150_19_gmd,99.40%,100.00%	NA	NA	KL38	NA	correct	yes	TP
KGVET-2020-01-236-2_70	KGVET-2020-01-236-2	70x	FLEX	77	367081	206	1224	79948	68850	109	799870	5301463	3	KpSC	K	KL38	K38	Typeable	NA	99.97%	99.86%	-6 bp	17 / 17 (100.00%)	KL38_01_galF,100.00%,100.00%;KL38_02_cpsACP,100.00%,100.00%;KL38_03_wzi,98.95%,100.00%;KL38_04_wza,100.00%,100.00%;KL38_05_wzb,100.00%,100.00%;KL38_06_wzc,99.86%,100.00%;KL38_07_wcaJ,100.00%,100.00%;KL38_08_wzy,99.76%,100.00%;KL38_09_wctM,100.00%,100.00%;KL38_10_wcaN,100.00%,100.00%;KL38_11_wzx,99.54%,100.00%;KL38_12_wckS,100.00%,100.00%;KL38_13_wckR,100.00%,100.00%;KL38_14,99.79%,100.00%;KL38_15,99.74%,99.83%;KL38_16_gnd,100.00%,100.00%;KL38_17_ugd,100.00%,100.00%	NA	0	NA	0 / 17 (0.00%)	NA	4	KL50_10,99.43%,100.00%;KL43_17_manC,100.00%,100.00%;KL30_19_manB,99.35%,98.29%;KL150_19_gmd,99.40%,100.00%	NA	NA	KL38	NA	correct	yes	TP
KGVET-2020-01-236-2_80	KGVET-2020-01-236-2	80x	FLEX	76	367081	200.5	1236	81567.5	69760	109	799870	5301780	3	KpSC	K	KL38	K38	Typeable	NA	99.97%	99.86%	-6 bp	17 / 17 (100.00%)	KL38_01_galF,100.00%,100.00%;KL38_02_cpsACP,100.00%,100.00%;KL38_03_wzi,98.95%,100.00%;KL38_04_wza,100.00%,100.00%;KL38_05_wzb,100.00%,100.00%;KL38_06_wzc,99.86%,100.00%;KL38_07_wcaJ,100.00%,100.00%;KL38_08_wzy,99.76%,100.00%;KL38_09_wctM,100.00%,100.00%;KL38_10_wcaN,100.00%,100.00%;KL38_11_wzx,99.54%,100.00%;KL38_12_wckS,100.00%,100.00%;KL38_13_wckR,100.00%,100.00%;KL38_14,99.79%,100.00%;KL38_15,99.74%,99.83%;KL38_16_gnd,100.00%,100.00%;KL38_17_ugd,100.00%,100.00%	NA	0	NA	0 / 17 (0.00%)	NA	4	KL50_10,99.43%,100.00%;KL43_17_manC,100.00%,100.00%;KL30_19_manB,99.35%,98.29%;KL150_19_gmd,99.40%,100.00%	NA	NA	KL38	NA	correct	yes	TP
KGVET-2020-01-236-2_hybrid	KGVET-2020-01-236-2	Complete	FLEX	5	5329169	5463	5631	9294	1070217	1527	5329169	5351084	3	KpSC	K	KL38	K38	Typeable	NA	99.97%	99.86%	-6 bp	17 / 17 (100.00%)	KL38_01_galF,100.00%,100.00%;KL38_02_cpsACP,100.00%,100.00%;KL38_03_wzi,98.95%,100.00%;KL38_04_wza,100.00%,100.00%;KL38_05_wzb,100.00%,100.00%;KL38_06_wzc,99.86%,100.00%;KL38_07_wcaJ,100.00%,100.00%;KL38_08_wzy,99.76%,100.00%;KL38_09_wctM,100.00%,100.00%;KL38_10_wcaN,100.00%,100.00%;KL38_11_wzx,99.54%,100.00%;KL38_12_wckS,100.00%,100.00%;KL38_13_wckR,100.00%,100.00%;KL38_14,99.79%,100.00%;KL38_15,99.74%,99.83%;KL38_16_gnd,100.00%,100.00%;KL38_17_ugd,100.00%,100.00%	NA	0	NA	0 / 17 (0.00%)	NA	4	KL50_10,99.43%,100.00%;KL43_17_manC,100.00%,100.00%;KL30_19_manB,99.35%,98.29%;KL150_19_gmd,99.40%,100.00%	NA	NA	KL38	NA	correct	yes	TP
KGVET-2020-01-2496-3	KGVET-2020-01-2496-3	Unsubsampled	FLEX	60	525090	203.75	1008	84703.5	90618	109	1035831	5437060	3	KpSC	K	KL7	K7	Typeable	NA	100.00%	99.54%	1 bp	20 / 20 (100.00%)	KL7_01_galF,98.99%,100.00%;KL7_02_cpsACP,99.04%,100.00%;KL7_03_wzi,99.58%,100.00%;KL7_04_wza,99.47%,100.00%;KL7_05_wzb,99.31%,100.00%;KL7_06_wzc,99.86%,100.00%;KL7_07_wcuE,99.70%,100.00%;KL7_08_wckC,99.38%,100.00%;KL7_09_wcuC,99.42%,100.00%;KL7_10_wzy,99.74%,100.00%;KL7_11_wckD,99.72%,100.00%;KL7_12_wclS,99.72%,100.00%;KL7_13_wcuJ,100.00%,100.00%;KL7_14_wzx,99.17%,100.00%;KL7_15_wbaZ,100.00%,100.00%;KL7_16_wcaJ,99.35%,100.00%;KL7_17_gnd,99.57%,100.00%;KL7_18_manC,99.79%,100.00%;KL7_19_manB,99.56%,100.00%;KL7_20_ugd,99.48%,100.00%	NA	0	NA	0 / 20 (0.00%)	NA	4	KL40_03_wcpO,99.19%,100.00%;KL40_04,99.25%,100.00%;KL40_05_rfaG,99.21%,100.00%;KL150_19_gmd,99.10%,100.00%	NA	NA	KL7	NA	correct	yes	TP
KGVET-2020-01-2496-3_10	KGVET-2020-01-2496-3	10x	FLEX	751	11019	2092	4296	8570	6794	102	77270	5102310	3	KpSC	K	KL7	K7	Typeable	?9-	57.61%	99.54%	n/a	14 / 20 (70.00%)	KL7_01_galF,98.99%,100.00%;KL7_02_cpsACP,99.02%,98.09%,partial;KL7_03_wzi,99.52%,88.05%,partial;KL7_03_wzi,100.00%,6.50%,partial;KL7_04_wza,99.47%,100.00%;KL7_05_wzb,99.31%,100.00%;KL7_06_wzc,99.71%,48.06%,partial;KL7_06_wzc,100.00%,44.74%,partial;KL7_07_wcuE,100.00%,7.58%,partial;KL7_08_wckC,99.57%,71.65%,partial;KL7_09_wcuC,99.11%,32.46%,partial;KL7_09_wcuC,99.01%,29.28%,partial;KL7_10_wzy,99.74%,100.00%;KL7_15_wbaZ,100.00%,87.76%,partial;KL7_17_gnd,99.45%,77.78%,partial;KL7_18_manC,99.58%,100.00%;KL7_19_manB,99.67%,67.32%,partial	KL7_11_wckD;KL7_12_wclS;KL7_13_wcuJ;KL7_14_wzx;KL7_16_wcaJ;KL7_20_ugd	0	NA	0 / 20 (0.00%)	NA	5	KL40_03_wcpO,99.19%,100.00%;KL40_04,99.12%,56.47%,partial;KL40_04,98.55%,17.16%,partial;KL40_05_rfaG,99.21%,100.00%;KL150_19_gmd,99.10%,100.00%	NA	NA	KL7	NA	correct	yes	TP
KGVET-2020-01-2496-3_100	KGVET-2020-01-2496-3	100x	FLEX	60	525090	203.75	1008	84703.5	90618	109	1035831	5437060	3	KpSC	K	KL7	K7	Typeable	NA	100.00%	99.54%	1 bp	20 / 20 (100.00%)	KL7_01_galF,98.99%,100.00%;KL7_02_cpsACP,99.04%,100.00%;KL7_03_wzi,99.58%,100.00%;KL7_04_wza,99.47%,100.00%;KL7_05_wzb,99.31%,100.00%;KL7_06_wzc,99.86%,100.00%;KL7_07_wcuE,99.70%,100.00%;KL7_08_wckC,99.38%,100.00%;KL7_09_wcuC,99.42%,100.00%;KL7_10_wzy,99.74%,100.00%;KL7_11_wckD,99.72%,100.00%;KL7_12_wclS,99.72%,100.00%;KL7_13_wcuJ,100.00%,100.00%;KL7_14_wzx,99.17%,100.00%;KL7_15_wbaZ,100.00%,100.00%;KL7_16_wcaJ,99.35%,100.00%;KL7_17_gnd,99.57%,100.00%;KL7_18_manC,99.79%,100.00%;KL7_19_manB,99.56%,100.00%;KL7_20_ugd,99.48%,100.00%	NA	0	NA	0 / 20 (0.00%)	NA	4	KL40_03_wcpO,99.19%,100.00%;KL40_04,99.25%,100.00%;KL40_05_rfaG,99.21%,100.00%;KL150_19_gmd,99.10%,100.00%	NA	NA	KL7	NA	correct	yes	TP
KGVET-2020-01-2496-3_20	KGVET-2020-01-2496-3	20x	FLEX	109	215020	2109	5113	49503	49350	109	697088	5379128	3	KpSC	K	KL7	Capsule null	Typeable	?4-!	73.10%	99.50%	n/a	18 / 20 (90.00%)	KL7_01_galF,98.99%,100.00%;KL7_02_cpsACP,99.04%,100.00%;KL7_03_wzi,99.58%,100.00%;KL7_04_wza,99.47%,100.00%;KL7_05_wzb,99.31%,100.00%;KL7_06_wzc,99.86%,100.00%;KL7_07_wcuE,99.70%,100.00%;KL7_08_wckC,98.33%,18.69%,partial;KL7_11_wckD,99.61%,71.35%,partial;KL7_12_wclS,99.72%,100.00%;KL7_13_wcuJ,100.00%,100.00%;KL7_14_wzx,99.17%,100.00%;KL7_15_wbaZ,98.90%,47.14%,partial;KL7_15_wbaZ,100.00%,19.79%,partial;KL7_16_wcaJ,100.00%,4.95%,truncated;KL7_17_gnd,100.00%,8.76%,partial;KL7_18_manC,99.79%,100.00%;KL7_19_manB,99.56%,100.00%;KL7_20_ugd,99.48%,100.00%	KL7_09_wcuC;KL7_10_wzy	0	NA	0 / 20 (0.00%)	NA	5	KL40_03_wcpO,99.19%,100.00%;KL40_04,99.25%,100.00%;KL40_05_rfaG,99.24%,69.21%,partial;KL40_05_rfaG,100.00%,15.26%,partial;KL150_19_gmd,99.10%,100.00%	KL7_16_wcaJ,100.00%,4.95%,truncated	NA	KL7	NA	correct	yes	TP
KGVET-2020-01-2496-3_30	KGVET-2020-01-2496-3	30x	FLEX	58	525089	217.25	3802.5	83515.75	93192	109	840921	5405145	3	KpSC	K	KL7	K7	Typeable	NA	100.00%	99.54%	1 bp	20 / 20 (100.00%)	KL7_01_galF,98.99%,100.00%;KL7_02_cpsACP,99.04%,100.00%;KL7_03_wzi,99.58%,100.00%;KL7_04_wza,99.47%,100.00%;KL7_05_wzb,99.31%,100.00%;KL7_06_wzc,99.86%,100.00%;KL7_07_wcuE,99.70%,100.00%;KL7_08_wckC,99.38%,100.00%;KL7_09_wcuC,99.42%,100.00%;KL7_10_wzy,99.74%,100.00%;KL7_11_wckD,99.72%,100.00%;KL7_12_wclS,99.72%,100.00%;KL7_13_wcuJ,100.00%,100.00%;KL7_14_wzx,99.17%,100.00%;KL7_15_wbaZ,100.00%,100.00%;KL7_16_wcaJ,99.35%,100.00%;KL7_17_gnd,99.57%,100.00%;KL7_18_manC,99.79%,100.00%;KL7_19_manB,99.56%,100.00%;KL7_20_ugd,99.48%,100.00%	NA	0	NA	0 / 20 (0.00%)	NA	4	KL40_03_wcpO,99.19%,100.00%;KL40_04,99.25%,100.00%;KL40_05_rfaG,99.21%,100.00%;KL150_19_gmd,99.10%,100.00%	NA	NA	KL7	NA	correct	yes	TP
KGVET-2020-01-2496-3_40	KGVET-2020-01-2496-3	40x	FLEX	57	525090	207	1643	92949	94907	109	840921	5409689	3	KpSC	K	KL7	K7	Typeable	NA	100.00%	99.54%	1 bp	20 / 20 (100.00%)	KL7_01_galF,98.99%,100.00%;KL7_02_cpsACP,99.04%,100.00%;KL7_03_wzi,99.58%,100.00%;KL7_04_wza,99.47%,100.00%;KL7_05_wzb,99.31%,100.00%;KL7_06_wzc,99.86%,100.00%;KL7_07_wcuE,99.70%,100.00%;KL7_08_wckC,99.38%,100.00%;KL7_09_wcuC,99.42%,100.00%;KL7_10_wzy,99.74%,100.00%;KL7_11_wckD,99.72%,100.00%;KL7_12_wclS,99.72%,100.00%;KL7_13_wcuJ,100.00%,100.00%;KL7_14_wzx,99.17%,100.00%;KL7_15_wbaZ,100.00%,100.00%;KL7_16_wcaJ,99.35%,100.00%;KL7_17_gnd,99.57%,100.00%;KL7_18_manC,99.79%,100.00%;KL7_19_manB,99.56%,100.00%;KL7_20_ugd,99.48%,100.00%	NA	0	NA	0 / 20 (0.00%)	NA	4	KL40_03_wcpO,99.19%,100.00%;KL40_04,99.25%,100.00%;KL40_05_rfaG,99.21%,100.00%;KL150_19_gmd,99.10%,100.00%	NA	NA	KL7	NA	correct	yes	TP
KGVET-2020-01-2496-3_50	KGVET-2020-01-2496-3	50x	FLEX	57	483675	207	1258	99482	95312	109	1035411	5432784	3	KpSC	K	KL7	K7	Typeable	NA	100.00%	99.54%	1 bp	20 / 20 (100.00%)	KL7_01_galF,98.99%,100.00%;KL7_02_cpsACP,99.04%,100.00%;KL7_03_wzi,99.58%,100.00%;KL7_04_wza,99.47%,100.00%;KL7_05_wzb,99.31%,100.00%;KL7_06_wzc,99.86%,100.00%;KL7_07_wcuE,99.70%,100.00%;KL7_08_wckC,99.38%,100.00%;KL7_09_wcuC,99.42%,100.00%;KL7_10_wzy,99.74%,100.00%;KL7_11_wckD,99.72%,100.00%;KL7_12_wclS,99.72%,100.00%;KL7_13_wcuJ,100.00%,100.00%;KL7_14_wzx,99.17%,100.00%;KL7_15_wbaZ,100.00%,100.00%;KL7_16_wcaJ,99.35%,100.00%;KL7_17_gnd,99.57%,100.00%;KL7_18_manC,99.79%,100.00%;KL7_19_manB,99.56%,100.00%;KL7_20_ugd,99.48%,100.00%	NA	0	NA	0 / 20 (0.00%)	NA	4	KL40_03_wcpO,99.19%,100.00%;KL40_04,99.25%,100.00%;KL40_05_rfaG,99.21%,100.00%;KL150_19_gmd,99.10%,100.00%	NA	NA	KL7	NA	correct	yes	TP
KGVET-2020-01-2496-3_60	KGVET-2020-01-2496-3	60x	FLEX	53	377240	188	1642	113244	102550	109	840921	5435154	3	KpSC	K	KL7	K7	Typeable	NA	100.00%	99.54%	1 bp	20 / 20 (100.00%)	KL7_01_galF,98.99%,100.00%;KL7_02_cpsACP,99.04%,100.00%;KL7_03_wzi,99.58%,100.00%;KL7_04_wza,99.47%,100.00%;KL7_05_wzb,99.31%,100.00%;KL7_06_wzc,99.86%,100.00%;KL7_07_wcuE,99.70%,100.00%;KL7_08_wckC,99.38%,100.00%;KL7_09_wcuC,99.42%,100.00%;KL7_10_wzy,99.74%,100.00%;KL7_11_wckD,99.72%,100.00%;KL7_12_wclS,99.72%,100.00%;KL7_13_wcuJ,100.00%,100.00%;KL7_14_wzx,99.17%,100.00%;KL7_15_wbaZ,100.00%,100.00%;KL7_16_wcaJ,99.35%,100.00%;KL7_17_gnd,99.57%,100.00%;KL7_18_manC,99.79%,100.00%;KL7_19_manB,99.56%,100.00%;KL7_20_ugd,99.48%,100.00%	NA	0	NA	0 / 20 (0.00%)	NA	4	KL40_03_wcpO,99.19%,100.00%;KL40_04,99.25%,100.00%;KL40_05_rfaG,99.21%,100.00%;KL150_19_gmd,99.10%,100.00%	NA	NA	KL7	NA	correct	yes	TP
KGVET-2020-01-2496-3_80	KGVET-2020-01-2496-3	80x	FLEX	58	525089	199	1008	90227.5	93744	109	1035831	5437167	3	KpSC	K	KL7	K7	Typeable	NA	100.00%	99.54%	1 bp	20 / 20 (100.00%)	KL7_01_galF,98.99%,100.00%;KL7_02_cpsACP,99.04%,100.00%;KL7_03_wzi,99.58%,100.00%;KL7_04_wza,99.47%,100.00%;KL7_05_wzb,99.31%,100.00%;KL7_06_wzc,99.86%,100.00%;KL7_07_wcuE,99.70%,100.00%;KL7_08_wckC,99.38%,100.00%;KL7_09_wcuC,99.42%,100.00%;KL7_10_wzy,99.74%,100.00%;KL7_11_wckD,99.72%,100.00%;KL7_12_wclS,99.72%,100.00%;KL7_13_wcuJ,100.00%,100.00%;KL7_14_wzx,99.17%,100.00%;KL7_15_wbaZ,100.00%,100.00%;KL7_16_wcaJ,99.35%,100.00%;KL7_17_gnd,99.57%,100.00%;KL7_18_manC,99.79%,100.00%;KL7_19_manB,99.56%,100.00%;KL7_20_ugd,99.48%,100.00%	NA	0	NA	0 / 20 (0.00%)	NA	4	KL40_03_wcpO,99.19%,100.00%;KL40_04,99.25%,100.00%;KL40_05_rfaG,99.21%,100.00%;KL150_19_gmd,99.10%,100.00%	NA	NA	KL7	NA	correct	yes	TP
KGVET-2020-01-2496-3_90	KGVET-2020-01-2496-3	90x	FLEX	60	525090	203.75	1008	84703.5	90618	109	1035831	5437060	3	KpSC	K	KL7	K7	Typeable	NA	100.00%	99.54%	1 bp	20 / 20 (100.00%)	KL7_01_galF,98.99%,100.00%;KL7_02_cpsACP,99.04%,100.00%;KL7_03_wzi,99.58%,100.00%;KL7_04_wza,99.47%,100.00%;KL7_05_wzb,99.31%,100.00%;KL7_06_wzc,99.86%,100.00%;KL7_07_wcuE,99.70%,100.00%;KL7_08_wckC,99.38%,100.00%;KL7_09_wcuC,99.42%,100.00%;KL7_10_wzy,99.74%,100.00%;KL7_11_wckD,99.72%,100.00%;KL7_12_wclS,99.72%,100.00%;KL7_13_wcuJ,100.00%,100.00%;KL7_14_wzx,99.17%,100.00%;KL7_15_wbaZ,100.00%,100.00%;KL7_16_wcaJ,99.35%,100.00%;KL7_17_gnd,99.57%,100.00%;KL7_18_manC,99.79%,100.00%;KL7_19_manB,99.56%,100.00%;KL7_20_ugd,99.48%,100.00%	NA	0	NA	0 / 20 (0.00%)	NA	4	KL40_03_wcpO,99.19%,100.00%;KL40_04,99.25%,100.00%;KL40_05_rfaG,99.21%,100.00%;KL150_19_gmd,99.10%,100.00%	NA	NA	KL7	NA	correct	yes	TP
KGVET-2020-01-2496-3_hybrid	KGVET-2020-01-2496-3	Complete	FLEX	2	5287267	1467999.25	2741088.5	4014177.75	2741088	194910	5287267	5482177	3	KpSC	K	KL7	K7	Typeable	NA	100.00%	99.54%	1 bp	20 / 20 (100.00%)	KL7_01_galF,98.99%,100.00%;KL7_02_cpsACP,99.04%,100.00%;KL7_03_wzi,99.58%,100.00%;KL7_04_wza,99.47%,100.00%;KL7_05_wzb,99.31%,100.00%;KL7_06_wzc,99.86%,100.00%;KL7_07_wcuE,99.70%,100.00%;KL7_08_wckC,99.38%,100.00%;KL7_09_wcuC,99.42%,100.00%;KL7_10_wzy,99.74%,100.00%;KL7_11_wckD,99.72%,100.00%;KL7_12_wclS,99.72%,100.00%;KL7_13_wcuJ,100.00%,100.00%;KL7_14_wzx,99.17%,100.00%;KL7_15_wbaZ,100.00%,100.00%;KL7_16_wcaJ,99.35%,100.00%;KL7_17_gnd,99.57%,100.00%;KL7_18_manC,99.79%,100.00%;KL7_19_manB,99.56%,100.00%;KL7_20_ugd,99.48%,100.00%	NA	0	NA	0 / 20 (0.00%)	NA	4	KL40_03_wcpO,99.19%,100.00%;KL40_04,99.25%,100.00%;KL40_05_rfaG,99.21%,100.00%;KL150_19_gmd,99.10%,100.00%	NA	NA	KL7	NA	correct	yes	TP
KGVET-2020-01-2661	KGVET-2020-01-2661	Unsubsampled	FLEX	143	126995	417	1954	36317	37828	104	510291	5409465	3	KpSC	K	KL149	unknown (KL149)	Typeable	NA	100.00%	99.99%	0 bp	20 / 20 (100.00%)	KL149_01_galF,100.00%,100.00%;KL149_02_cpsACP,100.00%,100.00%;KL149_03_wzi,100.00%,100.00%;KL149_04_wza,99.73%,100.00%;KL149_05_wzb,100.00%,100.00%;KL149_06_wzc,100.00%,100.00%;KL149_07_wcaJ,100.00%,100.00%;KL149_08,100.00%,100.00%;KL149_09,100.00%,100.00%;KL149_10_wzx,100.00%,100.00%;KL149_11,100.00%,100.00%;KL149_12,100.00%,100.00%;KL149_13,100.00%,100.00%;KL149_14,100.00%,100.00%;KL149_15_gnd,100.00%,100.00%;KL149_16_rmlB,100.00%,100.00%;KL149_17_rmlA,100.00%,100.00%;KL149_18_rmlD,100.00%,100.00%;KL149_19_rmlC,100.00%,100.00%;KL149_20_ugd,100.00%,100.00%	NA	0	NA	0 / 20 (0.00%)	NA	1	KL150_19_gmd,88.62%,100.00%	NA	NA	KL149	NA	correct	yes	TP
KGVET-2020-01-2661_10	KGVET-2020-01-2661	10x	FLEX	817	10041	1933	3921	8186	6265	102	50364	5118575	3	KpSC	K	KL149	unknown (KL149)	Typeable	?7-	79.09%	99.89%	n/a	19 / 20 (95.00%)	KL149_01_galF,99.66%,100.00%;KL149_02_cpsACP,99.52%,100.00%;KL149_03_wzi,100.00%,45.93%,partial;KL149_04_wza,99.72%,93.10%,partial;KL149_05_wzb,100.00%,100.00%;KL149_06_wzc,100.00%,50.42%,partial;KL149_06_wzc,100.00%,5.42%,partial;KL149_07_wcaJ,100.00%,82.32%,partial;KL149_08,100.00%,100.00%;KL149_09,100.00%,100.00%;KL149_10_wzx,100.00%,50.94%,partial;KL149_12,99.25%,91.10%,partial;KL149_13,100.00%,100.00%;KL149_14,100.00%,100.00%;KL149_15_gnd,100.00%,74.15%,partial;KL149_15_gnd,100.00%,19.23%,partial;KL149_16_rmlB,100.00%,100.00%;KL149_17_rmlA,100.00%,100.00%;KL149_18_rmlD,100.00%,100.00%;KL149_19_rmlC,99.46%,100.00%;KL149_20_ugd,100.00%,58.25%,partial	KL149_11	0	NA	0 / 20 (0.00%)	NA	0	NA	NA	NA	KL149	NA	correct	yes	TP
KGVET-2020-01-2661_100	KGVET-2020-01-2661	100x	FLEX	143	126995	417	1954	36317	37828	104	510291	5409465	3	KpSC	K	KL149	unknown (KL149)	Typeable	NA	100.00%	99.99%	0 bp	20 / 20 (100.00%)	KL149_01_galF,100.00%,100.00%;KL149_02_cpsACP,100.00%,100.00%;KL149_03_wzi,100.00%,100.00%;KL149_04_wza,99.73%,100.00%;KL149_05_wzb,100.00%,100.00%;KL149_06_wzc,100.00%,100.00%;KL149_07_wcaJ,100.00%,100.00%;KL149_08,100.00%,100.00%;KL149_09,100.00%,100.00%;KL149_10_wzx,100.00%,100.00%;KL149_11,100.00%,100.00%;KL149_12,100.00%,100.00%;KL149_13,100.00%,100.00%;KL149_14,100.00%,100.00%;KL149_15_gnd,100.00%,100.00%;KL149_16_rmlB,100.00%,100.00%;KL149_17_rmlA,100.00%,100.00%;KL149_18_rmlD,100.00%,100.00%;KL149_19_rmlC,100.00%,100.00%;KL149_20_ugd,100.00%,100.00%	NA	0	NA	0 / 20 (0.00%)	NA	1	KL150_19_gmd,88.62%,100.00%	NA	NA	KL149	NA	correct	yes	TP
KGVET-2020-01-2661_20	KGVET-2020-01-2661	20x	FLEX	166	120476	570.5	3656	26169.75	32463	104	510452	5388871	3	KpSC	K	KL149	unknown (KL149)	Typeable	?4	88.71%	99.99%	n/a	20 / 20 (100.00%)	KL149_01_galF,100.00%,100.00%;KL149_02_cpsACP,100.00%,100.00%;KL149_03_wzi,100.00%,30.48%,partial;KL149_04_wza,99.73%,100.00%;KL149_05_wzb,100.00%,100.00%;KL149_06_wzc,100.00%,75.69%,partial;KL149_07_wcaJ,100.00%,49.89%,partial;KL149_08,100.00%,100.00%;KL149_09,100.00%,100.00%;KL149_10_wzx,100.00%,100.00%;KL149_11,100.00%,100.00%;KL149_12,100.00%,100.00%;KL149_13,100.00%,66.67%,partial;KL149_13,100.00%,11.37%,partial;KL149_14,100.00%,100.00%;KL149_15_gnd,100.00%,100.00%;KL149_16_rmlB,100.00%,100.00%;KL149_17_rmlA,100.00%,100.00%;KL149_18_rmlD,100.00%,100.00%;KL149_19_rmlC,100.00%,100.00%;KL149_20_ugd,100.00%,100.00%	NA	0	NA	0 / 20 (0.00%)	NA	1	KL150_19_gmd,88.62%,100.00%	NA	NA	KL149	NA	correct	yes	TP
KGVET-2020-01-2661_30	KGVET-2020-01-2661	30x	FLEX	140	171586	524.5	2233.5	39428.5	38627	104	510291	5407843	3	KpSC	K	KL149	unknown (KL149)	Typeable	?2	99.24%	99.99%	n/a	20 / 20 (100.00%)	KL149_01_galF,100.00%,100.00%;KL149_02_cpsACP,100.00%,100.00%;KL149_03_wzi,100.00%,100.00%;KL149_04_wza,99.73%,100.00%;KL149_05_wzb,100.00%,100.00%;KL149_06_wzc,100.00%,100.00%;KL149_07_wcaJ,100.00%,100.00%;KL149_08,100.00%,100.00%;KL149_09,100.00%,100.00%;KL149_10_wzx,100.00%,72.65%,partial;KL149_10_wzx,100.00%,15.87%,partial;KL149_11,100.00%,100.00%;KL149_12,100.00%,100.00%;KL149_13,100.00%,100.00%;KL149_14,100.00%,100.00%;KL149_15_gnd,100.00%,100.00%;KL149_16_rmlB,100.00%,100.00%;KL149_17_rmlA,100.00%,100.00%;KL149_18_rmlD,100.00%,100.00%;KL149_19_rmlC,100.00%,100.00%;KL149_20_ugd,100.00%,100.00%	NA	0	NA	0 / 20 (0.00%)	NA	1	KL150_19_gmd,88.62%,100.00%	NA	NA	KL149	NA	correct	yes	TP
KGVET-2020-01-2661_40	KGVET-2020-01-2661	40x	FLEX	154	161608	385.75	1814.5	31243.75	35102	101	377992	5405771	3	KpSC	K	KL149	unknown (KL149)	Typeable	NA	100.00%	99.99%	0 bp	20 / 20 (100.00%)	KL149_01_galF,100.00%,100.00%;KL149_02_cpsACP,100.00%,100.00%;KL149_03_wzi,100.00%,100.00%;KL149_04_wza,99.73%,100.00%;KL149_05_wzb,100.00%,100.00%;KL149_06_wzc,100.00%,100.00%;KL149_07_wcaJ,100.00%,100.00%;KL149_08,100.00%,100.00%;KL149_09,100.00%,100.00%;KL149_10_wzx,100.00%,100.00%;KL149_11,100.00%,100.00%;KL149_12,100.00%,100.00%;KL149_13,100.00%,100.00%;KL149_14,100.00%,100.00%;KL149_15_gnd,100.00%,100.00%;KL149_16_rmlB,100.00%,100.00%;KL149_17_rmlA,100.00%,100.00%;KL149_18_rmlD,100.00%,100.00%;KL149_19_rmlC,100.00%,100.00%;KL149_20_ugd,100.00%,100.00%	NA	0	NA	0 / 20 (0.00%)	NA	1	KL150_19_gmd,88.62%,100.00%	NA	NA	KL149	NA	correct	yes	TP
KGVET-2020-01-2661_60	KGVET-2020-01-2661	60x	FLEX	139	161608	504	1960	36317	38918	104	510291	5409550	3	KpSC	K	KL149	unknown (KL149)	Typeable	NA	100.00%	99.99%	0 bp	20 / 20 (100.00%)	KL149_01_galF,100.00%,100.00%;KL149_02_cpsACP,100.00%,100.00%;KL149_03_wzi,100.00%,100.00%;KL149_04_wza,99.73%,100.00%;KL149_05_wzb,100.00%,100.00%;KL149_06_wzc,100.00%,100.00%;KL149_07_wcaJ,100.00%,100.00%;KL149_08,100.00%,100.00%;KL149_09,100.00%,100.00%;KL149_10_wzx,100.00%,100.00%;KL149_11,100.00%,100.00%;KL149_12,100.00%,100.00%;KL149_13,100.00%,100.00%;KL149_14,100.00%,100.00%;KL149_15_gnd,100.00%,100.00%;KL149_16_rmlB,100.00%,100.00%;KL149_17_rmlA,100.00%,100.00%;KL149_18_rmlD,100.00%,100.00%;KL149_19_rmlC,100.00%,100.00%;KL149_20_ugd,100.00%,100.00%	NA	0	NA	0 / 20 (0.00%)	NA	1	KL150_19_gmd,88.62%,100.00%	NA	NA	KL149	NA	correct	yes	TP
KGVET-2020-01-2661_80	KGVET-2020-01-2661	80x	FLEX	141	161608	439	1954	34239	38366	104	510291	5409630	3	KpSC	K	KL149	unknown (KL149)	Typeable	NA	100.00%	99.99%	0 bp	20 / 20 (100.00%)	KL149_01_galF,100.00%,100.00%;KL149_02_cpsACP,100.00%,100.00%;KL149_03_wzi,100.00%,100.00%;KL149_04_wza,99.73%,100.00%;KL149_05_wzb,100.00%,100.00%;KL149_06_wzc,100.00%,100.00%;KL149_07_wcaJ,100.00%,100.00%;KL149_08,100.00%,100.00%;KL149_09,100.00%,100.00%;KL149_10_wzx,100.00%,100.00%;KL149_11,100.00%,100.00%;KL149_12,100.00%,100.00%;KL149_13,100.00%,100.00%;KL149_14,100.00%,100.00%;KL149_15_gnd,100.00%,100.00%;KL149_16_rmlB,100.00%,100.00%;KL149_17_rmlA,100.00%,100.00%;KL149_18_rmlD,100.00%,100.00%;KL149_19_rmlC,100.00%,100.00%;KL149_20_ugd,100.00%,100.00%	NA	0	NA	0 / 20 (0.00%)	NA	1	KL150_19_gmd,88.62%,100.00%	NA	NA	KL149	NA	correct	yes	TP
KGVET-2020-01-2661_90	KGVET-2020-01-2661	90x	FLEX	143	126995	417	1954	36317	37828	104	510291	5409467	3	KpSC	K	KL149	unknown (KL149)	Typeable	NA	100.00%	99.99%	0 bp	20 / 20 (100.00%)	KL149_01_galF,100.00%,100.00%;KL149_02_cpsACP,100.00%,100.00%;KL149_03_wzi,100.00%,100.00%;KL149_04_wza,99.73%,100.00%;KL149_05_wzb,100.00%,100.00%;KL149_06_wzc,100.00%,100.00%;KL149_07_wcaJ,100.00%,100.00%;KL149_08,100.00%,100.00%;KL149_09,100.00%,100.00%;KL149_10_wzx,100.00%,100.00%;KL149_11,100.00%,100.00%;KL149_12,100.00%,100.00%;KL149_13,100.00%,100.00%;KL149_14,100.00%,100.00%;KL149_15_gnd,100.00%,100.00%;KL149_16_rmlB,100.00%,100.00%;KL149_17_rmlA,100.00%,100.00%;KL149_18_rmlD,100.00%,100.00%;KL149_19_rmlC,100.00%,100.00%;KL149_20_ugd,100.00%,100.00%	NA	0	NA	0 / 20 (0.00%)	NA	1	KL150_19_gmd,88.62%,100.00%	NA	NA	KL149	NA	correct	yes	TP
KGVET-2020-01-2661_hybrid	KGVET-2020-01-2661	Complete	FLEX	3	5354829	78598.5	125338	2740083.5	1837342	31859	5354829	5512026	3	KpSC	K	KL149	unknown (KL149)	Typeable	NA	100.00%	99.99%	0 bp	20 / 20 (100.00%)	KL149_01_galF,100.00%,100.00%;KL149_02_cpsACP,100.00%,100.00%;KL149_03_wzi,100.00%,100.00%;KL149_04_wza,99.73%,100.00%;KL149_05_wzb,100.00%,100.00%;KL149_06_wzc,100.00%,100.00%;KL149_07_wcaJ,100.00%,100.00%;KL149_08,100.00%,100.00%;KL149_09,100.00%,100.00%;KL149_10_wzx,100.00%,100.00%;KL149_11,100.00%,100.00%;KL149_12,100.00%,100.00%;KL149_13,100.00%,100.00%;KL149_14,100.00%,100.00%;KL149_15_gnd,100.00%,100.00%;KL149_16_rmlB,100.00%,100.00%;KL149_17_rmlA,100.00%,100.00%;KL149_18_rmlD,100.00%,100.00%;KL149_19_rmlC,100.00%,100.00%;KL149_20_ugd,100.00%,100.00%	NA	0	NA	0 / 20 (0.00%)	NA	1	KL150_19_gmd,88.62%,100.00%	NA	NA	KL149	NA	correct	yes	TP
KGVET-2020-01-2677-1	KGVET-2020-01-2677-1	Unsubsampled	FLEX	89	325625	234	1055	38775	60276	101	587286	5364530	3	KpSC	K	KL55	K55	Typeable	NA	99.93%	98.82%	15 bp	20 / 20 (100.00%)	KL55_01_galF,98.99%,100.00%;KL55_02_cpsACP,93.78%,100.00%;KL55_03_wzi,98.32%,100.00%;KL55_04_wza,100.00%,100.00%;KL55_05_wzb,100.00%,100.00%;KL55_06_wzc,99.72%,100.00%;KL55_07_wcaA,99.67%,100.00%;KL55_08_wcaJ,99.57%,100.00%;KL55_09_wcpH,99.25%,100.00%;KL55_10_wcpI,99.55%,100.00%;KL55_11_wzy,98.59%,100.00%;KL55_12_wcpJ,98.39%,100.00%;KL55_13_wzx,99.28%,100.00%;KL55_14,98.59%,100.00%;KL55_15_gnd,99.79%,100.00%;KL55_16_rmlB,98.87%,100.00%;KL55_17_rmlA,98.60%,98.62%;KL55_18_rmlD,98.99%,100.00%;KL55_19_rmlC,96.74%,100.00%;KL55_20_ugd,99.74%,100.00%	NA	0	NA	0 / 20 (0.00%)	NA	2	KL40_05_rfaG,98.42%,99.74%;KL150_19_gmd,99.40%,100.00%	NA	NA	KL55	NA	correct	yes	TP
KGVET-2020-01-2677-1_10	KGVET-2020-01-2677-1	10x	FLEX	867	8933	2120.5	3817	7007.5	5791	115	43217	5021066	3	KpSC	K	KL55	K55	Typeable	?11-	79.67%	97.54%	n/a	18 / 20 (90.00%)	KL55_01_galF,99.28%,93.29%,partial;KL55_02_cpsACP,93.78%,100.00%;KL55_03_wzi,98.32%,100.00%;KL55_04_wza,100.00%,71.50%,partial;KL55_04_wza,98.59%,18.73%,partial;KL55_05_wzb,100.00%,100.00%;KL55_06_wzc,99.45%,50.49%,partial;KL55_06_wzc,100.00%,35.51%,partial;KL55_07_wcaA,99.67%,100.00%;KL55_08_wcaJ,99.39%,70.69%,partial;KL55_08_wcaJ,100.00%,18.97%,partial;KL55_09_wcpH,99.26%,33.83%,partial;KL55_09_wcpH,100.00%,10.78%,partial;KL55_10_wcpI,99.55%,100.00%;KL55_11_wzy,98.25%,94.35%,partial;KL55_12_wcpJ,66.67%,3.23%,partial,below_id_threshold;KL55_13_wzx,99.49%,93.08%,partial;KL55_14,98.46%,91.53%,partial;KL55_15_gnd,99.78%,96.15%,partial;KL55_16_rmlB,99.06%,60.17%,partial;KL55_19_rmlC,97.14%,95.11%,partial;KL55_20_ugd,99.74%,100.00%	KL55_17_rmlA;KL55_18_rmlD	0	NA	0 / 20 (0.00%)	NA	3	KL40_05_rfaG,99.45%,95.00%,partial;KL150_19_gmd,100.00%,73.35%,partial;KL150_19_gmd,95.31%,19.16%,partial	NA	NA	KL55	NA	correct	yes	TP
KGVET-2020-01-2677-1_100	KGVET-2020-01-2677-1	100x	FLEX	86	328377	241.75	1227.5	39697.75	62381	102	587286	5364756	3	KpSC	K	KL55	K55	Typeable	NA	99.93%	98.82%	15 bp	20 / 20 (100.00%)	KL55_01_galF,98.99%,100.00%;KL55_02_cpsACP,93.78%,100.00%;KL55_03_wzi,98.32%,100.00%;KL55_04_wza,100.00%,100.00%;KL55_05_wzb,100.00%,100.00%;KL55_06_wzc,99.72%,100.00%;KL55_07_wcaA,99.67%,100.00%;KL55_08_wcaJ,99.57%,100.00%;KL55_09_wcpH,99.25%,100.00%;KL55_10_wcpI,99.55%,100.00%;KL55_11_wzy,98.59%,100.00%;KL55_12_wcpJ,98.39%,100.00%;KL55_13_wzx,99.28%,100.00%;KL55_14,98.59%,100.00%;KL55_15_gnd,99.79%,100.00%;KL55_16_rmlB,98.87%,100.00%;KL55_17_rmlA,98.60%,98.62%;KL55_18_rmlD,98.99%,100.00%;KL55_19_rmlC,96.74%,100.00%;KL55_20_ugd,99.74%,100.00%	NA	0	NA	0 / 20 (0.00%)	NA	2	KL40_05_rfaG,98.42%,99.74%;KL150_19_gmd,99.40%,100.00%	NA	NA	KL55	NA	correct	yes	TP
KGVET-2020-01-2677-1_20	KGVET-2020-01-2677-1	20x	FLEX	92	147160	557.25	24337	77788	58082	102	403107	5343529	3	KpSC	K	KL55	K55	Typeable	?2	99.19%	98.81%	n/a	20 / 20 (100.00%)	KL55_01_galF,98.99%,100.00%;KL55_02_cpsACP,93.78%,100.00%;KL55_03_wzi,98.32%,100.00%;KL55_04_wza,100.00%,100.00%;KL55_05_wzb,100.00%,100.00%;KL55_06_wzc,99.72%,100.00%;KL55_07_wcaA,99.67%,100.00%;KL55_08_wcaJ,99.57%,100.00%;KL55_09_wcpH,99.25%,100.00%;KL55_10_wcpI,99.55%,100.00%;KL55_11_wzy,98.59%,100.00%;KL55_12_wcpJ,98.39%,100.00%;KL55_13_wzx,99.28%,100.00%;KL55_14,99.02%,48.24%,partial;KL55_14,98.19%,39.06%,partial;KL55_15_gnd,99.79%,100.00%;KL55_16_rmlB,98.87%,100.00%;KL55_17_rmlA,98.60%,98.62%;KL55_18_rmlD,98.99%,100.00%;KL55_19_rmlC,96.74%,100.00%;KL55_20_ugd,99.74%,100.00%	NA	0	NA	0 / 20 (0.00%)	NA	2	KL40_05_rfaG,98.42%,99.74%;KL150_19_gmd,99.40%,100.00%	NA	NA	KL55	NA	correct	yes	TP
KGVET-2020-01-2677-1_30	KGVET-2020-01-2677-1	30x	FLEX	64	326450	379	4671	86659.75	83707	102	652158	5357259	3	KpSC	K	KL55	K55	Typeable	NA	99.93%	98.82%	15 bp	20 / 20 (100.00%)	KL55_01_galF,98.99%,100.00%;KL55_02_cpsACP,93.78%,100.00%;KL55_03_wzi,98.32%,100.00%;KL55_04_wza,100.00%,100.00%;KL55_05_wzb,100.00%,100.00%;KL55_06_wzc,99.72%,100.00%;KL55_07_wcaA,99.67%,100.00%;KL55_08_wcaJ,99.57%,100.00%;KL55_09_wcpH,99.25%,100.00%;KL55_10_wcpI,99.55%,100.00%;KL55_11_wzy,98.59%,100.00%;KL55_12_wcpJ,98.39%,100.00%;KL55_13_wzx,99.28%,100.00%;KL55_14,98.59%,100.00%;KL55_15_gnd,99.79%,100.00%;KL55_16_rmlB,98.87%,100.00%;KL55_17_rmlA,98.60%,98.62%;KL55_18_rmlD,98.99%,100.00%;KL55_19_rmlC,96.74%,100.00%;KL55_20_ugd,99.74%,100.00%	NA	0	NA	0 / 20 (0.00%)	NA	2	KL40_05_rfaG,98.42%,99.74%;KL150_19_gmd,99.40%,100.00%	NA	NA	KL55	NA	correct	yes	TP
KGVET-2020-01-2677-1_40	KGVET-2020-01-2677-1	40x	FLEX	63	361836	338.5	1839	72346	85172	102	1380720	5365805	3	KpSC	K	KL55	K55	Typeable	NA	99.93%	98.82%	15 bp	20 / 20 (100.00%)	KL55_01_galF,98.99%,100.00%;KL55_02_cpsACP,93.78%,100.00%;KL55_03_wzi,98.32%,100.00%;KL55_04_wza,100.00%,100.00%;KL55_05_wzb,100.00%,100.00%;KL55_06_wzc,99.72%,100.00%;KL55_07_wcaA,99.67%,100.00%;KL55_08_wcaJ,99.57%,100.00%;KL55_09_wcpH,99.25%,100.00%;KL55_10_wcpI,99.55%,100.00%;KL55_11_wzy,98.59%,100.00%;KL55_12_wcpJ,98.39%,100.00%;KL55_13_wzx,99.28%,100.00%;KL55_14,98.59%,100.00%;KL55_15_gnd,99.79%,100.00%;KL55_16_rmlB,98.87%,100.00%;KL55_17_rmlA,98.60%,98.62%;KL55_18_rmlD,98.99%,100.00%;KL55_19_rmlC,96.74%,100.00%;KL55_20_ugd,99.74%,100.00%	NA	0	NA	0 / 20 (0.00%)	NA	2	KL40_05_rfaG,98.42%,99.74%;KL150_19_gmd,99.40%,100.00%	NA	NA	KL55	NA	correct	yes	TP
KGVET-2020-01-2677-1_60	KGVET-2020-01-2677-1	60x	FLEX	64	361836	343.75	2392	80802.25	83841	102	984732	5365834	3	KpSC	K	KL55	K55	Typeable	NA	99.93%	98.82%	15 bp	20 / 20 (100.00%)	KL55_01_galF,98.99%,100.00%;KL55_02_cpsACP,93.78%,100.00%;KL55_03_wzi,98.32%,100.00%;KL55_04_wza,100.00%,100.00%;KL55_05_wzb,100.00%,100.00%;KL55_06_wzc,99.72%,100.00%;KL55_07_wcaA,99.67%,100.00%;KL55_08_wcaJ,99.57%,100.00%;KL55_09_wcpH,99.25%,100.00%;KL55_10_wcpI,99.55%,100.00%;KL55_11_wzy,98.59%,100.00%;KL55_12_wcpJ,98.39%,100.00%;KL55_13_wzx,99.28%,100.00%;KL55_14,98.59%,100.00%;KL55_15_gnd,99.79%,100.00%;KL55_16_rmlB,98.87%,100.00%;KL55_17_rmlA,98.60%,98.62%;KL55_18_rmlD,98.99%,100.00%;KL55_19_rmlC,96.74%,100.00%;KL55_20_ugd,99.74%,100.00%	NA	0	NA	0 / 20 (0.00%)	NA	2	KL40_05_rfaG,98.42%,99.74%;KL150_19_gmd,99.40%,100.00%	NA	NA	KL55	NA	correct	yes	TP
KGVET-2020-01-2677-1_80	KGVET-2020-01-2677-1	80x	FLEX	86	328377	242.5	1227.5	39697.75	62381	102	587286	5364758	3	KpSC	K	KL55	K55	Typeable	NA	99.93%	98.82%	15 bp	20 / 20 (100.00%)	KL55_01_galF,98.99%,100.00%;KL55_02_cpsACP,93.78%,100.00%;KL55_03_wzi,98.32%,100.00%;KL55_04_wza,100.00%,100.00%;KL55_05_wzb,100.00%,100.00%;KL55_06_wzc,99.72%,100.00%;KL55_07_wcaA,99.67%,100.00%;KL55_08_wcaJ,99.57%,100.00%;KL55_09_wcpH,99.25%,100.00%;KL55_10_wcpI,99.55%,100.00%;KL55_11_wzy,98.59%,100.00%;KL55_12_wcpJ,98.39%,100.00%;KL55_13_wzx,99.28%,100.00%;KL55_14,98.59%,100.00%;KL55_15_gnd,99.79%,100.00%;KL55_16_rmlB,98.87%,100.00%;KL55_17_rmlA,98.60%,98.62%;KL55_18_rmlD,98.99%,100.00%;KL55_19_rmlC,96.74%,100.00%;KL55_20_ugd,99.74%,100.00%	NA	0	NA	0 / 20 (0.00%)	NA	2	KL40_05_rfaG,98.42%,99.74%;KL150_19_gmd,99.40%,100.00%	NA	NA	KL55	NA	correct	yes	TP
KGVET-2020-01-2677-1_hybrid	KGVET-2020-01-2677-1	Complete	FLEX	4	5287320	5936.25	33591.5	1367646.75	1339992	5463	5287320	5359966	3	KpSC	K	KL55	K55	Typeable	NA	99.93%	98.82%	15 bp	20 / 20 (100.00%)	KL55_01_galF,98.99%,100.00%;KL55_02_cpsACP,93.78%,100.00%;KL55_03_wzi,98.32%,100.00%;KL55_04_wza,100.00%,100.00%;KL55_05_wzb,100.00%,100.00%;KL55_06_wzc,99.72%,100.00%;KL55_07_wcaA,99.67%,100.00%;KL55_08_wcaJ,99.57%,100.00%;KL55_09_wcpH,99.25%,100.00%;KL55_10_wcpI,99.55%,100.00%;KL55_11_wzy,98.59%,100.00%;KL55_12_wcpJ,98.39%,100.00%;KL55_13_wzx,99.28%,100.00%;KL55_14,98.59%,100.00%;KL55_15_gnd,99.79%,100.00%;KL55_16_rmlB,98.87%,100.00%;KL55_17_rmlA,98.60%,98.62%;KL55_18_rmlD,98.99%,100.00%;KL55_19_rmlC,96.74%,100.00%;KL55_20_ugd,99.74%,100.00%	NA	0	NA	0 / 20 (0.00%)	NA	2	KL40_05_rfaG,98.42%,99.74%;KL150_19_gmd,99.40%,100.00%	NA	NA	KL55	NA	correct	yes	TP
KGVET-2020-01-2800-1	KGVET-2020-01-2800-1	Unsubsampled	FLEX	87	241431	236.5	1224	97496	59979	101	419926	5218202	3	KpSC	K	KL38	K38	Typeable	NA	100.43%	97.76%	93 bp	17 / 17 (100.00%)	KL38_01_galF,99.33%,100.00%;KL38_02_cpsACP,99.52%,100.00%;KL38_03_wzi,98.32%,100.00%;KL38_04_wza,99.74%,100.00%;KL38_05_wzb,100.00%,100.00%;KL38_06_wzc,98.34%,100.00%;KL38_07_wcaJ,98.32%,100.00%;KL38_08_wzy,97.07%,100.00%;KL38_09_wctM,96.80%,100.00%;KL38_10_wcaN,96.92%,100.00%;KL38_11_wzx,97.69%,100.00%;KL38_12_wckS,96.37%,100.00%;KL38_13_wckR,94.17%,100.00%;KL38_14,97.91%,100.00%;KL38_15,92.69%,102.79%;KL38_16_gnd,99.19%,100.00%;KL38_17_ugd,99.48%,100.00%	NA	0	NA	0 / 17 (0.00%)	NA	5	KL118_17_rmlB,99.44%,100.00%;KL150_19_gmd,98.50%,100.00%;KL80_20_rmlA,98.27%,100.00%;KL142_20_rmlC,97.24%,98.37%;KL80_21_rmlD,98.31%,100.00%	NA	NA	KL38	NA	correct	yes	TP
KGVET-2020-01-2800-1_10	KGVET-2020-01-2800-1	10x	FLEX	909	8320	2023	3857	7553	5455	100	31722	4958353	3	KpSC	K	KL38	K38	Typeable	?7-	58.06%	96.96%	n/a	14 / 17 (82.35%)	KL38_01_galF,99.33%,100.00%;KL38_02_cpsACP,99.52%,100.00%;KL38_03_wzi,98.32%,100.00%;KL38_04_wza,100.00%,41.01%,partial;KL38_04_wza,100.00%,12.96%,partial;KL38_05_wzb,100.00%,100.00%;KL38_06_wzc,97.96%,41.75%,partial;KL38_08_wzy,97.27%,26.89%,partial;KL38_09_wctM,96.80%,100.00%;KL38_10_wcaN,95.53%,61.30%,partial;KL38_11_wzx,98.24%,78.75%,partial;KL38_12_wckS,96.69%,72.98%,partial;KL38_15,96.74%,42.88%,partial;KL38_15,76.39%,6.29%,partial,below_id_threshold;KL38_16_gnd,98.99%,100.00%;KL38_17_ugd,99.55%,57.73%,partial	KL38_07_wcaJ;KL38_13_wckR;KL38_14	0	NA	0 / 17 (0.00%)	NA	5	KL118_17_rmlB,99.44%,100.00%;KL150_19_gmd,98.45%,77.25%,partial;KL80_20_rmlA,98.27%,100.00%;KL142_20_rmlC,97.24%,98.37%;KL80_21_rmlD,98.31%,100.00%	NA	NA	KL38	NA	correct	yes	TP
KGVET-2020-01-2800-1_100	KGVET-2020-01-2800-1	100x	FLEX	87	241431	236.5	1224	97496	59979	101	419926	5218202	3	KpSC	K	KL38	K38	Typeable	NA	100.43%	97.76%	93 bp	17 / 17 (100.00%)	KL38_01_galF,99.33%,100.00%;KL38_02_cpsACP,99.52%,100.00%;KL38_03_wzi,98.32%,100.00%;KL38_04_wza,99.74%,100.00%;KL38_05_wzb,100.00%,100.00%;KL38_06_wzc,98.34%,100.00%;KL38_07_wcaJ,98.32%,100.00%;KL38_08_wzy,97.07%,100.00%;KL38_09_wctM,96.80%,100.00%;KL38_10_wcaN,96.92%,100.00%;KL38_11_wzx,97.69%,100.00%;KL38_12_wckS,96.37%,100.00%;KL38_13_wckR,94.17%,100.00%;KL38_14,97.91%,100.00%;KL38_15,92.69%,102.79%;KL38_16_gnd,99.19%,100.00%;KL38_17_ugd,99.48%,100.00%	NA	0	NA	0 / 17 (0.00%)	NA	5	KL118_17_rmlB,99.44%,100.00%;KL150_19_gmd,98.50%,100.00%;KL80_20_rmlA,98.27%,100.00%;KL142_20_rmlC,97.24%,98.37%;KL80_21_rmlD,98.31%,100.00%	NA	NA	KL38	NA	correct	yes	TP
KGVET-2020-01-2800-1_20	KGVET-2020-01-2800-1	20x	FLEX	93	144842	395	15551	91180	55846	101	325055	5193634	3	KpSC	K	KL38	K38	Typeable	?3	97.45%	96.55%	n/a	17 / 17 (100.00%)	KL38_01_galF,99.33%,100.00%;KL38_02_cpsACP,99.52%,100.00%;KL38_03_wzi,98.32%,100.00%;KL38_04_wza,99.74%,100.00%;KL38_05_wzb,100.00%,100.00%;KL38_06_wzc,98.34%,100.00%;KL38_07_wcaJ,98.32%,100.00%;KL38_08_wzy,97.07%,100.00%;KL38_09_wctM,96.80%,100.00%;KL38_10_wcaN,96.92%,100.00%;KL38_11_wzx,97.46%,100.00%;KL38_12_wckS,96.39%,66.94%,partial;KL38_13_wckR,95.26%,73.76%,partial;KL38_14,97.70%,100.00%;KL38_15,93.53%,93.10%,partial;KL38_15,74.63%,5.85%,partial,below_id_threshold;KL38_16_gnd,99.19%,100.00%;KL38_17_ugd,99.48%,100.00%	NA	0	NA	0 / 17 (0.00%)	NA	6	KL118_17_rmlB,99.44%,100.00%;KL150_19_gmd,98.50%,100.00%;KL80_20_rmlA,98.27%,100.00%;KL80_21_rmlD,98.31%,100.00%;KL124_21_rmlC,92.31%,21.20%,partial;KL80_22_rmlC,97.14%,57.07%,partial	NA	NA	KL38	NA	correct	yes	TP
KGVET-2020-01-2800-1_30	KGVET-2020-01-2800-1	30x	FLEX	85	241430	264	1328	81536	61389	101	724323	5218050	3	KpSC	K	KL38	K38	Typeable	?3	98.89%	97.25%	n/a	17 / 17 (100.00%)	KL38_01_galF,99.33%,100.00%;KL38_02_cpsACP,99.52%,100.00%;KL38_03_wzi,98.32%,100.00%;KL38_04_wza,99.74%,100.00%;KL38_05_wzb,100.00%,100.00%;KL38_06_wzc,98.34%,100.00%;KL38_07_wcaJ,98.32%,100.00%;KL38_08_wzy,97.07%,100.00%;KL38_09_wctM,96.80%,100.00%;KL38_10_wcaN,96.92%,100.00%;KL38_11_wzx,97.69%,100.00%;KL38_12_wckS,96.37%,100.00%;KL38_13_wckR,94.24%,86.01%,partial;KL38_14,97.91%,100.00%;KL38_15,93.45%,81.40%,partial;KL38_15,87.85%,15.81%,partial;KL38_16_gnd,99.19%,100.00%;KL38_17_ugd,99.48%,100.00%	NA	0	NA	0 / 17 (0.00%)	NA	5	KL118_17_rmlB,99.44%,100.00%;KL150_19_gmd,98.50%,100.00%;KL80_20_rmlA,98.27%,100.00%;KL142_20_rmlC,97.24%,98.37%;KL80_21_rmlD,98.31%,100.00%	NA	NA	KL38	NA	correct	yes	TP
KGVET-2020-01-2800-1_40	KGVET-2020-01-2800-1	40x	FLEX	87	241431	236.5	1224	97496	59979	101	419926	5218213	3	KpSC	K	KL38	K38	Typeable	NA	100.43%	97.76%	93 bp	17 / 17 (100.00%)	KL38_01_galF,99.33%,100.00%;KL38_02_cpsACP,99.52%,100.00%;KL38_03_wzi,98.32%,100.00%;KL38_04_wza,99.74%,100.00%;KL38_05_wzb,100.00%,100.00%;KL38_06_wzc,98.34%,100.00%;KL38_07_wcaJ,98.32%,100.00%;KL38_08_wzy,97.07%,100.00%;KL38_09_wctM,96.80%,100.00%;KL38_10_wcaN,96.92%,100.00%;KL38_11_wzx,97.69%,100.00%;KL38_12_wckS,96.37%,100.00%;KL38_13_wckR,94.17%,100.00%;KL38_14,97.91%,100.00%;KL38_15,92.69%,102.79%;KL38_16_gnd,99.19%,100.00%;KL38_17_ugd,99.48%,100.00%	NA	0	NA	0 / 17 (0.00%)	NA	5	KL118_17_rmlB,99.44%,100.00%;KL150_19_gmd,98.50%,100.00%;KL80_20_rmlA,98.27%,100.00%;KL142_20_rmlC,97.24%,98.37%;KL80_21_rmlD,98.31%,100.00%	NA	NA	KL38	NA	correct	yes	TP
KGVET-2020-01-2800-1_60	KGVET-2020-01-2800-1	60x	FLEX	128	142910	200.5	696.5	47716	40683	102	419946	5207366	3	KpSC	K	KL38	K38	Typeable	?2	100.30%	97.48%	n/a	17 / 17 (100.00%)	KL38_01_galF,99.33%,100.00%;KL38_02_cpsACP,99.52%,100.00%;KL38_03_wzi,98.32%,100.00%;KL38_04_wza,99.74%,100.00%;KL38_05_wzb,100.00%,100.00%;KL38_06_wzc,98.34%,100.00%;KL38_07_wcaJ,98.32%,100.00%;KL38_08_wzy,97.07%,100.00%;KL38_09_wctM,96.80%,100.00%;KL38_10_wcaN,96.92%,100.00%;KL38_11_wzx,97.69%,100.00%;KL38_12_wckS,96.37%,100.00%;KL38_13_wckR,94.17%,100.00%;KL38_14,97.91%,100.00%;KL38_15,95.91%,76.94%,partial;KL38_15,89.51%,24.98%,partial;KL38_16_gnd,99.19%,100.00%;KL38_17_ugd,99.48%,100.00%	NA	0	NA	0 / 17 (0.00%)	NA	5	KL118_17_rmlB,99.44%,100.00%;KL150_19_gmd,98.50%,100.00%;KL80_20_rmlA,98.27%,100.00%;KL142_20_rmlC,97.24%,98.37%;KL80_21_rmlD,98.31%,100.00%	NA	NA	KL38	NA	correct	yes	TP
KGVET-2020-01-2800-1_80	KGVET-2020-01-2800-1	80x	FLEX	87	241431	236.5	1224	97496	59979	101	419926	5218202	3	KpSC	K	KL38	K38	Typeable	NA	100.43%	97.76%	93 bp	17 / 17 (100.00%)	KL38_01_galF,99.33%,100.00%;KL38_02_cpsACP,99.52%,100.00%;KL38_03_wzi,98.32%,100.00%;KL38_04_wza,99.74%,100.00%;KL38_05_wzb,100.00%,100.00%;KL38_06_wzc,98.34%,100.00%;KL38_07_wcaJ,98.32%,100.00%;KL38_08_wzy,97.07%,100.00%;KL38_09_wctM,96.80%,100.00%;KL38_10_wcaN,96.92%,100.00%;KL38_11_wzx,97.69%,100.00%;KL38_12_wckS,96.37%,100.00%;KL38_13_wckR,94.17%,100.00%;KL38_14,97.91%,100.00%;KL38_15,92.69%,102.79%;KL38_16_gnd,99.19%,100.00%;KL38_17_ugd,99.48%,100.00%	NA	0	NA	0 / 17 (0.00%)	NA	5	KL118_17_rmlB,99.44%,100.00%;KL150_19_gmd,98.50%,100.00%;KL80_20_rmlA,98.27%,100.00%;KL142_20_rmlC,97.24%,98.37%;KL80_21_rmlD,98.31%,100.00%	NA	NA	KL38	NA	correct	yes	TP
KGVET-2020-01-2800-1_90	KGVET-2020-01-2800-1	90x	FLEX	87	241431	236.5	1224	97496	59979	101	419926	5218202	3	KpSC	K	KL38	K38	Typeable	NA	100.43%	97.76%	93 bp	17 / 17 (100.00%)	KL38_01_galF,99.33%,100.00%;KL38_02_cpsACP,99.52%,100.00%;KL38_03_wzi,98.32%,100.00%;KL38_04_wza,99.74%,100.00%;KL38_05_wzb,100.00%,100.00%;KL38_06_wzc,98.34%,100.00%;KL38_07_wcaJ,98.32%,100.00%;KL38_08_wzy,97.07%,100.00%;KL38_09_wctM,96.80%,100.00%;KL38_10_wcaN,96.92%,100.00%;KL38_11_wzx,97.69%,100.00%;KL38_12_wckS,96.37%,100.00%;KL38_13_wckR,94.17%,100.00%;KL38_14,97.91%,100.00%;KL38_15,92.69%,102.79%;KL38_16_gnd,99.19%,100.00%;KL38_17_ugd,99.48%,100.00%	NA	0	NA	0 / 17 (0.00%)	NA	5	KL118_17_rmlB,99.44%,100.00%;KL150_19_gmd,98.50%,100.00%;KL80_20_rmlA,98.27%,100.00%;KL142_20_rmlC,97.24%,98.37%;KL80_21_rmlD,98.31%,100.00%	NA	NA	KL38	NA	correct	yes	TP
KGVET-2020-01-2800-1_hybrid	KGVET-2020-01-2800-1	Complete	FLEX	1	5277303	5277303	5277303	5277303	5277303	5277303	5277303	5277303	3	KpSC	K	KL38	K38	Typeable	NA	100.43%	97.76%	93 bp	17 / 17 (100.00%)	KL38_01_galF,99.33%,100.00%;KL38_02_cpsACP,99.52%,100.00%;KL38_03_wzi,98.32%,100.00%;KL38_04_wza,99.74%,100.00%;KL38_05_wzb,100.00%,100.00%;KL38_06_wzc,98.34%,100.00%;KL38_07_wcaJ,98.32%,100.00%;KL38_08_wzy,97.07%,100.00%;KL38_09_wctM,96.80%,100.00%;KL38_10_wcaN,96.92%,100.00%;KL38_11_wzx,97.69%,100.00%;KL38_12_wckS,96.37%,100.00%;KL38_13_wckR,94.17%,100.00%;KL38_14,97.91%,100.00%;KL38_15,92.69%,102.79%;KL38_16_gnd,99.19%,100.00%;KL38_17_ugd,99.48%,100.00%	NA	0	NA	0 / 17 (0.00%)	NA	5	KL118_17_rmlB,99.44%,100.00%;KL150_19_gmd,98.50%,100.00%;KL80_20_rmlA,98.27%,100.00%;KL142_20_rmlC,97.24%,98.37%;KL80_21_rmlD,98.31%,100.00%	NA	NA	KL38	NA	correct	yes	TP
KGVET-2020-01-2846-1	KGVET-2020-01-2846-1	Unsubsampled	FLEX	119	211299	220.5	870	31709.5	44840	101	391671	5335982	3	KpSC	K	KL64	K64	Typeable	NA	100.00%	99.89%	0 bp	24 / 24 (100.00%)	KL64_01_galF,99.66%,100.00%;KL64_02_cpsACP,99.04%,100.00%;KL64_03_wzi,100.00%,100.00%;KL64_04_wza,100.00%,100.00%;KL64_05_wzb,100.00%,100.00%;KL64_06_wzc,100.00%,100.00%;KL64_07_wzx,99.80%,100.00%;KL64_08_wcoV,99.66%,100.00%;KL64_09,100.00%,100.00%;KL64_10_wzy,100.00%,100.00%;KL64_11_wcoU,99.69%,100.00%;KL64_12_wcoT,100.00%,100.00%;KL64_13_wcsF,99.73%,100.00%;KL64_14_wcuK,100.00%,100.00%;KL64_15_wbaZ,100.00%,100.00%;KL64_16_wcaJ,100.00%,100.00%;KL64_17_gnd,100.00%,100.00%;KL64_18_manC,100.00%,100.00%;KL64_19_manB,100.00%,100.00%;KL64_20_rmlB,100.00%,100.00%;KL64_21_rmlA,99.65%,100.00%;KL64_22_rmlD,100.00%,100.00%;KL64_23_rmlC,100.00%,100.00%;KL64_24_ugd,100.00%,100.00%	NA	0	NA	0 / 24 (0.00%)	NA	2	KL40_05_rfaG,98.42%,99.74%;KL150_19_gmd,98.80%,100.00%	NA	NA	KL64	NA	correct	yes	TP
KGVET-2020-01-2846-1_10	KGVET-2020-01-2846-1	10x	FLEX	879	9436	1816.5	3607	7294.5	5775	101	71500	5076025	3	KpSC	K	KL64	K64	Typeable	?9-+	46.12%	99.88%	n/a	16 / 24 (66.67%)	KL64_01_galF,99.66%,100.00%;KL64_02_cpsACP,98.81%,80.38%,partial;KL64_03_wzi,100.00%,100.00%;KL64_04_wza,100.00%,100.00%;KL64_06_wzc,100.00%,48.07%,partial;KL64_13_wcsF,99.50%,53.21%,partial;KL64_14_wcuK,100.00%,63.10%,partial;KL64_16_wcaJ,100.00%,62.58%,partial;KL64_17_gnd,100.00%,9.62%,partial;KL64_18_manC,100.00%,81.32%,partial;KL64_19_manB,100.00%,75.44%,partial;KL64_20_rmlB,100.00%,24.66%,partial;KL64_21_rmlA,100.00%,11.07%,partial;KL64_22_rmlD,100.00%,100.00%;KL64_23_rmlC,100.00%,100.00%;KL64_24_ugd,100.00%,47.94%,partial;KL64_24_ugd,100.00%,43.56%,partial	KL64_05_wzb;KL64_07_wzx;KL64_08_wcoV;KL64_09;KL64_10_wzy;KL64_11_wcoU;KL64_12_wcoT;KL64_15_wbaZ	1	KL72_14_gnd,63.64%,4.39%,partial,below_id_threshold	0 / 24 (0.00%)	NA	2	KL40_05_rfaG,98.25%,90.26%,partial;KL150_19_gmd,93.85%,19.46%,partial	NA	NA	KL64	NA	correct	yes	TP
KGVET-2020-01-2846-1_100	KGVET-2020-01-2846-1	100x	FLEX	117	213412	241	870	34236	45607	101	391671	5336062	3	KpSC	K	KL64	K64	Typeable	NA	100.00%	99.89%	0 bp	24 / 24 (100.00%)	KL64_01_galF,99.66%,100.00%;KL64_02_cpsACP,99.04%,100.00%;KL64_03_wzi,100.00%,100.00%;KL64_04_wza,100.00%,100.00%;KL64_05_wzb,100.00%,100.00%;KL64_06_wzc,100.00%,100.00%;KL64_07_wzx,99.80%,100.00%;KL64_08_wcoV,99.66%,100.00%;KL64_09,100.00%,100.00%;KL64_10_wzy,100.00%,100.00%;KL64_11_wcoU,99.69%,100.00%;KL64_12_wcoT,100.00%,100.00%;KL64_13_wcsF,99.73%,100.00%;KL64_14_wcuK,100.00%,100.00%;KL64_15_wbaZ,100.00%,100.00%;KL64_16_wcaJ,100.00%,100.00%;KL64_17_gnd,100.00%,100.00%;KL64_18_manC,100.00%,100.00%;KL64_19_manB,100.00%,100.00%;KL64_20_rmlB,100.00%,100.00%;KL64_21_rmlA,99.65%,100.00%;KL64_22_rmlD,100.00%,100.00%;KL64_23_rmlC,100.00%,100.00%;KL64_24_ugd,100.00%,100.00%	NA	0	NA	0 / 24 (0.00%)	NA	2	KL40_05_rfaG,98.42%,99.74%;KL150_19_gmd,98.80%,100.00%	NA	NA	KL64	NA	correct	yes	TP
KGVET-2020-01-2846-1_20	KGVET-2020-01-2846-1	20x	FLEX	127	127592	328	9320	54850	41830	102	350827	5312418	3	KpSC	K	KL64	K64	Typeable	?4-	80.60%	99.89%	n/a	23 / 24 (95.83%)	KL64_01_galF,99.66%,100.00%;KL64_02_cpsACP,99.04%,100.00%;KL64_03_wzi,100.00%,100.00%;KL64_04_wza,100.00%,100.00%;KL64_05_wzb,100.00%,68.06%,partial;KL64_06_wzc,100.00%,30.11%,partial;KL64_07_wzx,99.80%,100.00%;KL64_08_wcoV,99.66%,100.00%;KL64_09,100.00%,100.00%;KL64_10_wzy,100.00%,56.58%,partial;KL64_12_wcoT,100.00%,20.93%,partial;KL64_13_wcsF,99.73%,100.00%;KL64_14_wcuK,100.00%,100.00%;KL64_15_wbaZ,100.00%,99.22%,partial;KL64_16_wcaJ,100.00%,13.76%,partial;KL64_17_gnd,100.00%,100.00%;KL64_18_manC,100.00%,100.00%;KL64_19_manB,100.00%,100.00%;KL64_20_rmlB,100.00%,100.00%;KL64_21_rmlA,99.65%,100.00%;KL64_22_rmlD,100.00%,100.00%;KL64_23_rmlC,100.00%,100.00%;KL64_24_ugd,100.00%,100.00%	KL64_11_wcoU	0	NA	0 / 24 (0.00%)	NA	2	KL40_05_rfaG,98.42%,99.74%;KL150_19_gmd,98.80%,100.00%	NA	NA	KL64	NA	correct	yes	TP
KGVET-2020-01-2846-1_30	KGVET-2020-01-2846-1	30x	FLEX	99	208749	269.5	1666	64086	53971	119	570047	5343151	3	KpSC	K	KL64	K64	Typeable	?4!	98.80%	99.76%	n/a	24 / 24 (100.00%)	KL64_01_galF,99.66%,100.00%;KL64_02_cpsACP,99.04%,100.00%;KL64_03_wzi,100.00%,100.00%;KL64_04_wza,100.00%,100.00%;KL64_05_wzb,100.00%,100.00%;KL64_06_wzc,99.86%,95.44%,partial;KL64_07_wzx,99.80%,100.00%;KL64_08_wcoV,99.66%,100.00%;KL64_09,100.00%,100.00%;KL64_10_wzy,100.00%,100.00%;KL64_11_wcoU,96.46%,34.77%,truncated;KL64_12_wcoT,100.00%,74.71%,partial;KL64_12_wcoT,100.00%,14.53%,partial;KL64_13_wcsF,99.73%,100.00%;KL64_14_wcuK,100.00%,100.00%;KL64_15_wbaZ,100.00%,100.00%;KL64_16_wcaJ,100.00%,78.06%,partial;KL64_16_wcaJ,100.00%,13.76%,partial;KL64_17_gnd,100.00%,100.00%;KL64_18_manC,100.00%,100.00%;KL64_19_manB,100.00%,100.00%;KL64_20_rmlB,100.00%,100.00%;KL64_21_rmlA,99.65%,100.00%;KL64_22_rmlD,100.00%,100.00%;KL64_23_rmlC,100.00%,100.00%;KL64_24_ugd,100.00%,100.00%	NA	0	NA	0 / 24 (0.00%)	NA	2	KL40_05_rfaG,98.42%,99.74%;KL150_19_gmd,98.80%,100.00%	KL64_11_wcoU,96.46%,34.77%,truncated	NA	KL64	NA	correct	yes	TP
KGVET-2020-01-2846-1_40	KGVET-2020-01-2846-1	40x	FLEX	103	208749	247	901	69361	51897	118	411083	5345427	3	KpSC	K	KL64	K64	Typeable	NA	100.00%	99.89%	0 bp	24 / 24 (100.00%)	KL64_01_galF,99.66%,100.00%;KL64_02_cpsACP,99.04%,100.00%;KL64_03_wzi,100.00%,100.00%;KL64_04_wza,100.00%,100.00%;KL64_05_wzb,100.00%,100.00%;KL64_06_wzc,100.00%,100.00%;KL64_07_wzx,99.80%,100.00%;KL64_08_wcoV,99.66%,100.00%;KL64_09,100.00%,100.00%;KL64_10_wzy,100.00%,100.00%;KL64_11_wcoU,99.69%,100.00%;KL64_12_wcoT,100.00%,100.00%;KL64_13_wcsF,99.73%,100.00%;KL64_14_wcuK,100.00%,100.00%;KL64_15_wbaZ,100.00%,100.00%;KL64_16_wcaJ,100.00%,100.00%;KL64_17_gnd,100.00%,100.00%;KL64_18_manC,100.00%,100.00%;KL64_19_manB,100.00%,100.00%;KL64_20_rmlB,100.00%,100.00%;KL64_21_rmlA,99.65%,100.00%;KL64_22_rmlD,100.00%,100.00%;KL64_23_rmlC,100.00%,100.00%;KL64_24_ugd,100.00%,100.00%	NA	0	NA	0 / 24 (0.00%)	NA	2	KL40_05_rfaG,98.42%,99.74%;KL150_19_gmd,98.80%,100.00%	NA	NA	KL64	NA	correct	yes	TP
KGVET-2020-01-2846-1_60	KGVET-2020-01-2846-1	60x	FLEX	122	211299	234.5	809	28401.75	43739	101	391671	5336145	3	KpSC	K	KL64	K64	Typeable	NA	100.00%	99.89%	0 bp	24 / 24 (100.00%)	KL64_01_galF,99.66%,100.00%;KL64_02_cpsACP,99.04%,100.00%;KL64_03_wzi,100.00%,100.00%;KL64_04_wza,100.00%,100.00%;KL64_05_wzb,100.00%,100.00%;KL64_06_wzc,100.00%,100.00%;KL64_07_wzx,99.80%,100.00%;KL64_08_wcoV,99.66%,100.00%;KL64_09,100.00%,100.00%;KL64_10_wzy,100.00%,100.00%;KL64_11_wcoU,99.69%,100.00%;KL64_12_wcoT,100.00%,100.00%;KL64_13_wcsF,99.73%,100.00%;KL64_14_wcuK,100.00%,100.00%;KL64_15_wbaZ,100.00%,100.00%;KL64_16_wcaJ,100.00%,100.00%;KL64_17_gnd,100.00%,100.00%;KL64_18_manC,100.00%,100.00%;KL64_19_manB,100.00%,100.00%;KL64_20_rmlB,100.00%,100.00%;KL64_21_rmlA,99.65%,100.00%;KL64_22_rmlD,100.00%,100.00%;KL64_23_rmlC,100.00%,100.00%;KL64_24_ugd,100.00%,100.00%	NA	0	NA	0 / 24 (0.00%)	NA	2	KL40_05_rfaG,98.42%,99.74%;KL150_19_gmd,98.80%,100.00%	NA	NA	KL64	NA	correct	yes	TP
KGVET-2020-01-2846-1_80	KGVET-2020-01-2846-1	80x	FLEX	101	222509	204	514	39153	52930	102	422882	5345945	3	KpSC	K	KL64	K64	Typeable	NA	100.00%	99.89%	0 bp	24 / 24 (100.00%)	KL64_01_galF,99.66%,100.00%;KL64_02_cpsACP,99.04%,100.00%;KL64_03_wzi,100.00%,100.00%;KL64_04_wza,100.00%,100.00%;KL64_05_wzb,100.00%,100.00%;KL64_06_wzc,100.00%,100.00%;KL64_07_wzx,99.80%,100.00%;KL64_08_wcoV,99.66%,100.00%;KL64_09,100.00%,100.00%;KL64_10_wzy,100.00%,100.00%;KL64_11_wcoU,99.69%,100.00%;KL64_12_wcoT,100.00%,100.00%;KL64_13_wcsF,99.73%,100.00%;KL64_14_wcuK,100.00%,100.00%;KL64_15_wbaZ,100.00%,100.00%;KL64_16_wcaJ,100.00%,100.00%;KL64_17_gnd,100.00%,100.00%;KL64_18_manC,100.00%,100.00%;KL64_19_manB,100.00%,100.00%;KL64_20_rmlB,100.00%,100.00%;KL64_21_rmlA,99.65%,100.00%;KL64_22_rmlD,100.00%,100.00%;KL64_23_rmlC,100.00%,100.00%;KL64_24_ugd,100.00%,100.00%	NA	0	NA	0 / 24 (0.00%)	NA	2	KL40_05_rfaG,98.42%,99.74%;KL150_19_gmd,98.80%,100.00%	NA	NA	KL64	NA	correct	yes	TP
KGVET-2020-01-2846-1_hybrid	KGVET-2020-01-2846-1	Complete	FLEX	1	5402258	5402258	5402258	5402258	5402258	5402258	5402258	5402258	3	KpSC	K	KL64	K64	Typeable	NA	100.00%	99.89%	0 bp	24 / 24 (100.00%)	KL64_01_galF,99.66%,100.00%;KL64_02_cpsACP,99.04%,100.00%;KL64_03_wzi,100.00%,100.00%;KL64_04_wza,100.00%,100.00%;KL64_05_wzb,100.00%,100.00%;KL64_06_wzc,100.00%,100.00%;KL64_07_wzx,99.80%,100.00%;KL64_08_wcoV,99.66%,100.00%;KL64_09,100.00%,100.00%;KL64_10_wzy,100.00%,100.00%;KL64_11_wcoU,99.69%,100.00%;KL64_12_wcoT,100.00%,100.00%;KL64_13_wcsF,99.73%,100.00%;KL64_14_wcuK,100.00%,100.00%;KL64_15_wbaZ,100.00%,100.00%;KL64_16_wcaJ,100.00%,100.00%;KL64_17_gnd,100.00%,100.00%;KL64_18_manC,100.00%,100.00%;KL64_19_manB,100.00%,100.00%;KL64_20_rmlB,100.00%,100.00%;KL64_21_rmlA,99.65%,100.00%;KL64_22_rmlD,100.00%,100.00%;KL64_23_rmlC,100.00%,100.00%;KL64_24_ugd,100.00%,100.00%	NA	0	NA	0 / 24 (0.00%)	NA	2	KL40_05_rfaG,98.42%,99.74%;KL150_19_gmd,98.80%,100.00%	NA	NA	KL64	NA	correct	yes	TP
KGVET-2020-01-2959-1	KGVET-2020-01-2959-1	Unsubsampled	FLEX	50	419577	439.5	3707.5	79845.75	104476	118	746888	5223778	3	KpSC	K	KL30	K30	Typeable	!	99.99%	99.75%	-10 bp	20 / 20 (100.00%)	KL30_01_galF,100.00%,100.00%;KL30_02_cpsACP,97.61%,100.00%;KL30_03_wzi,99.40%,100.00%;KL30_04_wza,100.00%,100.00%;KL30_05_wzb,100.00%,100.00%;KL30_06_wzc,99.86%,100.00%;KL30_07_wcuL,100.00%,100.00%;KL30_08_wzx,100.00%,100.00%;KL30_09_wcuD,99.74%,100.00%;KL30_10_wzy,100.00%,100.00%;KL30_11_wckP,100.00%,100.00%;KL30_12_wckO,99.74%,100.00%;KL30_13_wckN,100.00%,100.00%;KL30_14,100.00%,100.00%;KL30_15_wcuG,100.00%,61.30%,truncated;KL30_16_wcaJ,100.00%,100.00%;KL30_17_gnd,99.79%,100.00%;KL30_18_manC,99.36%,100.00%;KL30_19_manB,100.00%,3.85%,truncated;KL30_20_ugd,99.48%,100.00%	NA	0	NA	0 / 20 (0.00%)	NA	2	KL40_05_rfaG,98.42%,99.74%;KL150_19_gmd,99.40%,100.00%	KL30_15_wcuG,100.00%,61.30%,truncated;KL30_19_manB,100.00%,3.85%,truncated	NA	KL30	NA	correct	yes	TP
KGVET-2020-01-2959-1_10	KGVET-2020-01-2959-1	10x	FLEX	717	11551	2136	4402	8904	7011	104	54088	5027188	3	KpSC	K	KL30	K30	Typeable	?10-	67.91%	96.07%	n/a	19 / 20 (95.00%)	KL30_01_galF,100.00%,100.00%;KL30_02_cpsACP,97.61%,100.00%;KL30_03_wzi,99.56%,89.68%,partial;KL30_04_wza,100.00%,85.68%,partial;KL30_05_wzb,100.00%,83.92%,partial;KL30_06_wzc,100.00%,33.33%,partial;KL30_07_wcuL,100.00%,60.76%,partial;KL30_08_wzx,100.00%,68.30%,partial;KL30_09_wcuD,99.64%,72.14%,partial;KL30_10_wzy,100.00%,34.78%,partial;KL30_11_wckP,100.00%,87.57%,partial;KL30_12_wckO,99.67%,78.41%,partial;KL30_13_wckN,100.00%,55.29%,partial;KL30_14,100.00%,85.31%,partial;KL30_16_wcaJ,100.00%,74.84%,partial;KL30_17_gnd,30.00%,3.85%,partial,below_id_threshold;KL30_18_manC,99.36%,100.00%;KL30_19_manB,100.00%,3.85%,partial;KL30_20_ugd,99.48%,100.00%	KL30_15_wcuG	0	NA	0 / 20 (0.00%)	NA	1	KL40_05_rfaG,99.37%,83.42%,partial	NA	NA	KL30	NA	correct	yes	TP
KGVET-2020-01-2959-1_20	KGVET-2020-01-2959-1	20x	FLEX	72	256929	1139.5	18785.5	89263.5	72034	118	746888	5186412	3	KpSC	K	KL30	K30	Typeable	?3-!	47.81%	99.55%	n/a	12 / 20 (60.00%)	KL30_01_galF,100.00%,100.00%;KL30_02_cpsACP,97.61%,100.00%;KL30_03_wzi,98.60%,42.46%,partial;KL30_12_wckO,100.00%,6.17%,partial;KL30_13_wckN,100.00%,100.00%;KL30_14,100.00%,100.00%;KL30_15_wcuG,100.00%,61.30%,truncated;KL30_16_wcaJ,100.00%,100.00%;KL30_17_gnd,99.79%,100.00%;KL30_18_manC,99.13%,48.83%,partial;KL30_19_manB,100.00%,72.01%,partial;KL30_20_ugd,99.48%,100.00%	KL30_04_wza;KL30_05_wzb;KL30_06_wzc;KL30_07_wcuL;KL30_08_wzx;KL30_09_wcuD;KL30_10_wzy;KL30_11_wckP	0	NA	0 / 20 (0.00%)	NA	2	KL40_05_rfaG,98.42%,99.74%;KL150_19_gmd,99.40%,100.00%	KL30_15_wcuG,100.00%,61.30%,truncated	NA	KL30	NA	correct	yes	TP
KGVET-2020-01-2959-1_30	KGVET-2020-01-2959-1	30x	FLEX	52	419577	383.5	3707.5	90032.5	100190	118	746888	5209862	3	KpSC	K	KL30	K30	Typeable	?2!	99.43%	99.74%	n/a	20 / 20 (100.00%)	KL30_01_galF,100.00%,100.00%;KL30_02_cpsACP,97.61%,100.00%;KL30_03_wzi,99.40%,100.00%;KL30_04_wza,100.00%,100.00%;KL30_05_wzb,100.00%,100.00%;KL30_06_wzc,99.86%,100.00%;KL30_07_wcuL,100.00%,100.00%;KL30_08_wzx,100.00%,100.00%;KL30_09_wcuD,99.74%,100.00%;KL30_10_wzy,100.00%,100.00%;KL30_11_wckP,99.72%,100.00%;KL30_12_wckO,99.74%,100.00%;KL30_13_wckN,100.00%,100.00%;KL30_14,100.00%,100.00%;KL30_15_wcuG,100.00%,61.30%,truncated;KL30_16_wcaJ,100.00%,90.54%,partial;KL30_17_gnd,99.79%,100.00%;KL30_18_manC,99.36%,100.00%;KL30_19_manB,100.00%,3.85%,truncated;KL30_20_ugd,99.48%,100.00%	NA	0	NA	0 / 20 (0.00%)	NA	2	KL40_05_rfaG,98.42%,99.74%;KL150_19_gmd,99.40%,100.00%	KL30_15_wcuG,100.00%,61.30%,truncated;KL30_19_manB,100.00%,3.85%,truncated	NA	KL30	NA	correct	yes	TP
KGVET-2020-01-2959-1_40	KGVET-2020-01-2959-1	40x	FLEX	47	419577	494.5	4278	93652	111148	118	746888	5223945	3	KpSC	K	KL30	K30	Typeable	!	99.99%	99.75%	-10 bp	20 / 20 (100.00%)	KL30_01_galF,100.00%,100.00%;KL30_02_cpsACP,97.61%,100.00%;KL30_03_wzi,99.40%,100.00%;KL30_04_wza,100.00%,100.00%;KL30_05_wzb,100.00%,100.00%;KL30_06_wzc,99.86%,100.00%;KL30_07_wcuL,100.00%,100.00%;KL30_08_wzx,100.00%,100.00%;KL30_09_wcuD,99.74%,100.00%;KL30_10_wzy,100.00%,100.00%;KL30_11_wckP,100.00%,100.00%;KL30_12_wckO,99.74%,100.00%;KL30_13_wckN,100.00%,100.00%;KL30_14,100.00%,100.00%;KL30_15_wcuG,100.00%,61.30%,truncated;KL30_16_wcaJ,100.00%,100.00%;KL30_17_gnd,99.79%,100.00%;KL30_18_manC,99.36%,100.00%;KL30_19_manB,100.00%,3.85%,truncated;KL30_20_ugd,99.48%,100.00%	NA	0	NA	0 / 20 (0.00%)	NA	2	KL40_05_rfaG,98.42%,99.74%;KL150_19_gmd,99.40%,100.00%	KL30_15_wcuG,100.00%,61.30%,truncated;KL30_19_manB,100.00%,3.85%,truncated	NA	KL30	NA	correct	yes	TP
KGVET-2020-01-2959-1_60	KGVET-2020-01-2959-1	60x	FLEX	50	419577	439.5	3707.5	79845.75	104476	118	746888	5223778	3	KpSC	K	KL30	K30	Typeable	!	99.99%	99.75%	-10 bp	20 / 20 (100.00%)	KL30_01_galF,100.00%,100.00%;KL30_02_cpsACP,97.61%,100.00%;KL30_03_wzi,99.40%,100.00%;KL30_04_wza,100.00%,100.00%;KL30_05_wzb,100.00%,100.00%;KL30_06_wzc,99.86%,100.00%;KL30_07_wcuL,100.00%,100.00%;KL30_08_wzx,100.00%,100.00%;KL30_09_wcuD,99.74%,100.00%;KL30_10_wzy,100.00%,100.00%;KL30_11_wckP,100.00%,100.00%;KL30_12_wckO,99.74%,100.00%;KL30_13_wckN,100.00%,100.00%;KL30_14,100.00%,100.00%;KL30_15_wcuG,100.00%,61.30%,truncated;KL30_16_wcaJ,100.00%,100.00%;KL30_17_gnd,99.79%,100.00%;KL30_18_manC,99.36%,100.00%;KL30_19_manB,100.00%,3.85%,truncated;KL30_20_ugd,99.48%,100.00%	NA	0	NA	0 / 20 (0.00%)	NA	2	KL40_05_rfaG,98.42%,99.74%;KL150_19_gmd,99.40%,100.00%	KL30_15_wcuG,100.00%,61.30%,truncated;KL30_19_manB,100.00%,3.85%,truncated	NA	KL30	NA	correct	yes	TP
KGVET-2020-01-2959-1_80	KGVET-2020-01-2959-1	80x	FLEX	50	419577	439.5	3707.5	79845.75	104476	118	746888	5223778	3	KpSC	K	KL30	K30	Typeable	!	99.99%	99.75%	-10 bp	20 / 20 (100.00%)	KL30_01_galF,100.00%,100.00%;KL30_02_cpsACP,97.61%,100.00%;KL30_03_wzi,99.40%,100.00%;KL30_04_wza,100.00%,100.00%;KL30_05_wzb,100.00%,100.00%;KL30_06_wzc,99.86%,100.00%;KL30_07_wcuL,100.00%,100.00%;KL30_08_wzx,100.00%,100.00%;KL30_09_wcuD,99.74%,100.00%;KL30_10_wzy,100.00%,100.00%;KL30_11_wckP,100.00%,100.00%;KL30_12_wckO,99.74%,100.00%;KL30_13_wckN,100.00%,100.00%;KL30_14,100.00%,100.00%;KL30_15_wcuG,100.00%,61.30%,truncated;KL30_16_wcaJ,100.00%,100.00%;KL30_17_gnd,99.79%,100.00%;KL30_18_manC,99.36%,100.00%;KL30_19_manB,100.00%,3.85%,truncated;KL30_20_ugd,99.48%,100.00%	NA	0	NA	0 / 20 (0.00%)	NA	2	KL40_05_rfaG,98.42%,99.74%;KL150_19_gmd,99.40%,100.00%	KL30_15_wcuG,100.00%,61.30%,truncated;KL30_19_manB,100.00%,3.85%,truncated	NA	KL30	NA	correct	yes	TP
KGVET-2020-01-2959-1_hybrid	KGVET-2020-01-2959-1	Complete	FLEX	3	5202254	29917.5	54204	2628229	1754030	5631	5202254	5262089	3	KpSC	K	KL30	K30	Typeable	!	99.99%	99.75%	-10 bp	20 / 20 (100.00%)	KL30_01_galF,100.00%,100.00%;KL30_02_cpsACP,97.61%,100.00%;KL30_03_wzi,99.40%,100.00%;KL30_04_wza,100.00%,100.00%;KL30_05_wzb,100.00%,100.00%;KL30_06_wzc,99.86%,100.00%;KL30_07_wcuL,100.00%,100.00%;KL30_08_wzx,100.00%,100.00%;KL30_09_wcuD,99.74%,100.00%;KL30_10_wzy,100.00%,100.00%;KL30_11_wckP,100.00%,100.00%;KL30_12_wckO,99.74%,100.00%;KL30_13_wckN,100.00%,100.00%;KL30_14,100.00%,100.00%;KL30_15_wcuG,100.00%,61.30%,truncated;KL30_16_wcaJ,100.00%,100.00%;KL30_17_gnd,99.79%,100.00%;KL30_18_manC,99.36%,100.00%;KL30_19_manB,100.00%,3.85%,truncated;KL30_20_ugd,99.48%,100.00%	NA	0	NA	0 / 20 (0.00%)	NA	2	KL40_05_rfaG,98.42%,99.74%;KL150_19_gmd,99.40%,100.00%	KL30_15_wcuG,100.00%,61.30%,truncated;KL30_19_manB,100.00%,3.85%,truncated	NA	KL30	NA	correct	yes	TP
KGVET-2020-01-3043-2	KGVET-2020-01-3043-2	Unsubsampled	FLEX	46	394431	226.75	2468.5	98597.5	110012	103	957672	5060570	3	KpSC	K	KL126	unknown (KL126)	Typeable	?5	99.86%	99.75%	n/a	19 / 19 (100.00%)	KL126_01_galF,100.00%,100.00%;KL126_02_cpsACP,97.61%,100.00%;KL126_03_wzi,99.16%,100.00%;KL126_04_wza,100.00%,100.00%;KL126_05_wzb,100.00%,100.00%;KL126_06_wzc,100.00%,100.00%;KL126_07_wbaP,100.00%,100.00%;KL126_08,100.00%,100.00%;KL126_09,99.71%,100.00%;KL126_10_wzx,100.00%,100.00%;KL126_11_wcpS,99.64%,100.00%;KL126_12_wcqP,99.65%,100.00%;KL126_13_glf,100.00%,100.00%;KL126_14_gnd,100.00%,100.00%;KL126_15_rmlB,100.00%,53.95%,partial;KL126_15_rmlB,100.00%,29.38%,partial;KL126_15_rmlB,100.00%,16.38%,partial;KL126_16_rmlA,100.00%,72.66%,partial;KL126_16_rmlA,100.00%,26.99%,partial;KL126_17_rmlD,99.66%,100.00%;KL126_18_rmlC,99.43%,95.65%,partial;KL126_19_ugd,99.74%,100.00%	NA	0	NA	2 / 19 (10.53%)	KL126_15_rmlB,99.03%,29.10%,partial;KL126_16_rmlA,100.00%,26.99%,partial	2	KL150_19_gmd,98.80%,100.00%;KL12_19_rmlB,100.00%,16.38%,partial	NA	NA	KL126	NA	correct	yes	TP
KGVET-2020-01-3043-2_10	KGVET-2020-01-3043-2	10x	FLEX	464	17090	3753.75	7347.5	15092.5	10662	133	59212	4947090	3	KpSC	K	KL126	unknown (KL126)	Typeable	?7	98.28%	99.63%	n/a	19 / 19 (100.00%)	KL126_01_galF,100.00%,100.00%;KL126_02_cpsACP,97.61%,100.00%;KL126_03_wzi,99.43%,72.96%,partial;KL126_03_wzi,97.44%,16.35%,partial;KL126_04_wza,99.67%,79.58%,partial;KL126_04_wza,100.00%,9.81%,partial;KL126_05_wzb,100.00%,100.00%;KL126_06_wzc,100.00%,100.00%;KL126_07_wbaP,99.03%,86.74%,partial;KL126_07_wbaP,100.00%,10.11%,partial;KL126_08,100.00%,100.00%;KL126_09,99.71%,100.00%;KL126_10_wzx,100.00%,100.00%;KL126_11_wcpS,99.64%,100.00%;KL126_12_wcqP,99.65%,100.00%;KL126_13_glf,100.00%,100.00%;KL126_14_gnd,100.00%,100.00%;KL126_15_rmlB,100.00%,83.33%,partial;KL126_15_rmlB,100.00%,16.38%,partial;KL126_16_rmlA,100.00%,72.66%,partial;KL126_16_rmlA,100.00%,26.99%,partial;KL126_17_rmlD,99.66%,100.00%;KL126_18_rmlC,99.43%,95.65%,partial;KL126_19_ugd,99.74%,100.00%	NA	0	NA	1 / 19 (5.26%)	KL126_16_rmlA,100.00%,26.99%,partial	2	KL150_19_gmd,98.80%,100.00%;KL12_19_rmlB,100.00%,16.38%,partial	NA	NA	KL126	NA	correct	yes	TP
KGVET-2020-01-3043-2_20	KGVET-2020-01-3043-2	20x	FLEX	54	316444	429.25	19076.5	132178.75	93697	103	465440	5059613	3	KpSC	K	KL126	unknown (KL126)	Typeable	?5	99.86%	99.75%	n/a	19 / 19 (100.00%)	KL126_01_galF,100.00%,100.00%;KL126_02_cpsACP,97.61%,100.00%;KL126_03_wzi,99.16%,100.00%;KL126_04_wza,100.00%,100.00%;KL126_05_wzb,100.00%,100.00%;KL126_06_wzc,100.00%,100.00%;KL126_07_wbaP,100.00%,100.00%;KL126_08,100.00%,100.00%;KL126_09,99.71%,100.00%;KL126_10_wzx,100.00%,100.00%;KL126_11_wcpS,99.64%,100.00%;KL126_12_wcqP,99.65%,100.00%;KL126_13_glf,100.00%,100.00%;KL126_14_gnd,100.00%,100.00%;KL126_15_rmlB,100.00%,53.95%,partial;KL126_15_rmlB,100.00%,29.38%,partial;KL126_15_rmlB,100.00%,16.38%,partial;KL126_16_rmlA,100.00%,72.66%,partial;KL126_16_rmlA,100.00%,26.99%,partial;KL126_17_rmlD,99.66%,100.00%;KL126_18_rmlC,99.43%,95.65%,partial;KL126_19_ugd,99.74%,100.00%	NA	0	NA	2 / 19 (10.53%)	KL126_15_rmlB,99.03%,29.10%,partial;KL126_16_rmlA,100.00%,26.99%,partial	2	KL150_19_gmd,98.80%,100.00%;KL12_19_rmlB,100.00%,16.38%,partial	NA	NA	KL126	NA	correct	yes	TP
KGVET-2020-01-3043-2_30	KGVET-2020-01-3043-2	30x	FLEX	45	394431	229	2836	100442	112459	103	957672	5060649	3	KpSC	K	KL126	unknown (KL126)	Typeable	?5	99.86%	99.75%	n/a	19 / 19 (100.00%)	KL126_01_galF,100.00%,100.00%;KL126_02_cpsACP,97.61%,100.00%;KL126_03_wzi,99.16%,100.00%;KL126_04_wza,100.00%,100.00%;KL126_05_wzb,100.00%,100.00%;KL126_06_wzc,100.00%,100.00%;KL126_07_wbaP,100.00%,100.00%;KL126_08,100.00%,100.00%;KL126_09,99.71%,100.00%;KL126_10_wzx,100.00%,100.00%;KL126_11_wcpS,99.64%,100.00%;KL126_12_wcqP,99.65%,100.00%;KL126_13_glf,100.00%,100.00%;KL126_14_gnd,100.00%,100.00%;KL126_15_rmlB,100.00%,53.95%,partial;KL126_15_rmlB,100.00%,29.38%,partial;KL126_15_rmlB,100.00%,16.38%,partial;KL126_16_rmlA,100.00%,72.66%,partial;KL126_16_rmlA,100.00%,26.99%,partial;KL126_17_rmlD,99.66%,100.00%;KL126_18_rmlC,99.43%,95.65%,partial;KL126_19_ugd,99.74%,100.00%	NA	0	NA	2 / 19 (10.53%)	KL126_15_rmlB,99.03%,29.10%,partial;KL126_16_rmlA,100.00%,26.99%,partial	2	KL150_19_gmd,98.80%,100.00%;KL12_19_rmlB,100.00%,16.38%,partial	NA	NA	KL126	NA	correct	yes	TP
KGVET-2020-01-3043-2_40	KGVET-2020-01-3043-2	40x	FLEX	45	394431	229	2836	100442	112457	103	957672	5060568	3	KpSC	K	KL126	unknown (KL126)	Typeable	?5	99.86%	99.75%	n/a	19 / 19 (100.00%)	KL126_01_galF,100.00%,100.00%;KL126_02_cpsACP,97.61%,100.00%;KL126_03_wzi,99.16%,100.00%;KL126_04_wza,100.00%,100.00%;KL126_05_wzb,100.00%,100.00%;KL126_06_wzc,100.00%,100.00%;KL126_07_wbaP,100.00%,100.00%;KL126_08,100.00%,100.00%;KL126_09,99.71%,100.00%;KL126_10_wzx,100.00%,100.00%;KL126_11_wcpS,99.64%,100.00%;KL126_12_wcqP,99.65%,100.00%;KL126_13_glf,100.00%,100.00%;KL126_14_gnd,100.00%,100.00%;KL126_15_rmlB,100.00%,53.95%,partial;KL126_15_rmlB,100.00%,29.38%,partial;KL126_15_rmlB,100.00%,16.38%,partial;KL126_16_rmlA,100.00%,72.66%,partial;KL126_16_rmlA,100.00%,26.99%,partial;KL126_17_rmlD,99.66%,100.00%;KL126_18_rmlC,99.43%,95.65%,partial;KL126_19_ugd,99.74%,100.00%	NA	0	NA	2 / 19 (10.53%)	KL126_15_rmlB,99.03%,29.10%,partial;KL126_16_rmlA,100.00%,26.99%,partial	2	KL150_19_gmd,98.80%,100.00%;KL12_19_rmlB,100.00%,16.38%,partial	NA	NA	KL126	NA	correct	yes	TP
KGVET-2020-01-3043-2_60	KGVET-2020-01-3043-2	60x	FLEX	44	394431	228.25	2468.5	107291.5	115015	103	957672	5060678	3	KpSC	K	KL126	unknown (KL126)	Typeable	?5	99.86%	99.75%	n/a	19 / 19 (100.00%)	KL126_01_galF,100.00%,100.00%;KL126_02_cpsACP,97.61%,100.00%;KL126_03_wzi,99.16%,100.00%;KL126_04_wza,100.00%,100.00%;KL126_05_wzb,100.00%,100.00%;KL126_06_wzc,100.00%,100.00%;KL126_07_wbaP,100.00%,100.00%;KL126_08,100.00%,100.00%;KL126_09,99.71%,100.00%;KL126_10_wzx,100.00%,100.00%;KL126_11_wcpS,99.64%,100.00%;KL126_12_wcqP,99.65%,100.00%;KL126_13_glf,100.00%,100.00%;KL126_14_gnd,100.00%,100.00%;KL126_15_rmlB,100.00%,53.95%,partial;KL126_15_rmlB,100.00%,29.38%,partial;KL126_15_rmlB,100.00%,16.38%,partial;KL126_16_rmlA,100.00%,72.66%,partial;KL126_16_rmlA,100.00%,26.99%,partial;KL126_17_rmlD,99.66%,100.00%;KL126_18_rmlC,99.43%,95.65%,partial;KL126_19_ugd,99.74%,100.00%	NA	0	NA	2 / 19 (10.53%)	KL126_15_rmlB,99.03%,29.10%,partial;KL126_16_rmlA,100.00%,26.99%,partial	2	KL150_19_gmd,98.80%,100.00%;KL12_19_rmlB,100.00%,16.38%,partial	NA	NA	KL126	NA	correct	yes	TP
KGVET-2020-01-3043-2_80	KGVET-2020-01-3043-2	80x	FLEX	46	394431	226.75	2468.5	98597.5	110012	103	957672	5060570	3	KpSC	K	KL126	unknown (KL126)	Typeable	?5	99.86%	99.75%	n/a	19 / 19 (100.00%)	KL126_01_galF,100.00%,100.00%;KL126_02_cpsACP,97.61%,100.00%;KL126_03_wzi,99.16%,100.00%;KL126_04_wza,100.00%,100.00%;KL126_05_wzb,100.00%,100.00%;KL126_06_wzc,100.00%,100.00%;KL126_07_wbaP,100.00%,100.00%;KL126_08,100.00%,100.00%;KL126_09,99.71%,100.00%;KL126_10_wzx,100.00%,100.00%;KL126_11_wcpS,99.64%,100.00%;KL126_12_wcqP,99.65%,100.00%;KL126_13_glf,100.00%,100.00%;KL126_14_gnd,100.00%,100.00%;KL126_15_rmlB,100.00%,53.95%,partial;KL126_15_rmlB,100.00%,29.38%,partial;KL126_15_rmlB,100.00%,16.38%,partial;KL126_16_rmlA,100.00%,72.66%,partial;KL126_16_rmlA,100.00%,26.99%,partial;KL126_17_rmlD,99.66%,100.00%;KL126_18_rmlC,99.43%,95.65%,partial;KL126_19_ugd,99.74%,100.00%	NA	0	NA	2 / 19 (10.53%)	KL126_15_rmlB,99.03%,29.10%,partial;KL126_16_rmlA,100.00%,26.99%,partial	2	KL150_19_gmd,98.80%,100.00%;KL12_19_rmlB,100.00%,16.38%,partial	NA	NA	KL126	NA	correct	yes	TP
KGVET-2020-01-3043-2_hybrid	KGVET-2020-01-3043-2	Complete	FLEX	1	5105113	5105113	5105113	5105113	5105113	5105113	5105113	5105113	3	KpSC	K	KL126	unknown (KL126)	Typeable	NA	100.00%	99.72%	0 bp	19 / 19 (100.00%)	KL126_01_galF,100.00%,100.00%;KL126_02_cpsACP,97.61%,100.00%;KL126_03_wzi,99.16%,100.00%;KL126_04_wza,100.00%,100.00%;KL126_05_wzb,100.00%,100.00%;KL126_06_wzc,100.00%,100.00%;KL126_07_wbaP,100.00%,100.00%;KL126_08,100.00%,100.00%;KL126_09,99.71%,100.00%;KL126_10_wzx,100.00%,100.00%;KL126_11_wcpS,99.64%,100.00%;KL126_12_wcqP,99.65%,100.00%;KL126_13_glf,100.00%,100.00%;KL126_14_gnd,100.00%,100.00%;KL126_15_rmlB,100.00%,100.00%;KL126_16_rmlA,100.00%,100.00%;KL126_17_rmlD,99.66%,100.00%;KL126_18_rmlC,99.46%,100.00%;KL126_19_ugd,99.74%,100.00%	NA	0	NA	4 / 19 (21.05%)	KL126_15_rmlB,99.72%,100.00%;KL126_16_rmlA,99.65%,100.00%;KL126_17_rmlD,99.66%,100.00%;KL126_18_rmlC,99.45%,98.37%	1	KL150_19_gmd,98.80%,100.00%	NA	NA	KL126	NA	correct	yes	TP
KGVET-2020-01-3421-1	KGVET-2020-01-3421-1	Unsubsampled	FLEX	133	243938	167	681	26058	40176	103	544551	5343396	3	KpSC	K	KL151	unknown (KL151)	Typeable	NA	100.00%	99.98%	0 bp	21 / 21 (100.00%)	KL151_01_galF,100.00%,100.00%;KL151_02_cpsACP,100.00%,100.00%;KL151_03_wzi,100.00%,100.00%;KL151_04_wza,100.00%,100.00%;KL151_05_wzb,100.00%,100.00%;KL151_06_wzc,100.00%,100.00%;KL151_07,100.00%,100.00%;KL151_08_wcaJ,100.00%,100.00%;KL151_09,100.00%,100.00%;KL151_10_pglI,100.00%,100.00%;KL151_11_wzy,100.00%,100.00%;KL151_12,100.00%,100.00%;KL151_13_wfgD,99.67%,100.00%;KL151_14,100.00%,100.00%;KL151_15,100.00%,100.00%;KL151_16_gnd,100.00%,100.00%;KL151_17_rmlB,100.00%,100.00%;KL151_18_rmlA,100.00%,100.00%;KL151_19_rmlD,100.00%,100.00%;KL151_20_rmlC,100.00%,100.00%;KL151_21_ugd,100.00%,100.00%	NA	0	NA	0 / 21 (0.00%)	NA	3	KL112_16_manC,100.00%,100.00%;KL30_19_manB,99.56%,98.08%;KL150_19_gmd,99.40%,100.00%	NA	NA	KL151	NA	correct	yes	TP
KGVET-2020-01-3421-1_10	KGVET-2020-01-3421-1	10x	FLEX	842	9289	2093.75	3838	7777.75	6060	103	57690	5102142	3	KpSC	K	KL151	unknown (KL151)	Typeable	?8-!	77.71%	99.99%	n/a	20 / 21 (95.24%)	KL151_01_galF,100.00%,67.45%,partial;KL151_02_cpsACP,100.00%,100.00%;KL151_03_wzi,100.00%,100.00%;KL151_04_wza,100.00%,93.40%,partial;KL151_05_wzb,100.00%,86.11%,partial;KL151_06_wzc,100.00%,11.28%,partial;KL151_07,100.00%,73.14%,partial;KL151_08_wcaJ,100.00%,45.26%,partial;KL151_08_wcaJ,100.00%,13.79%,partial;KL151_09,100.00%,50.00%,truncated;KL151_10_pglI,100.00%,68.79%,partial;KL151_10_pglI,100.00%,9.93%,partial;KL151_11_wzy,99.70%,84.73%,partial;KL151_13_wfgD,100.00%,38.36%,partial;KL151_14,100.00%,100.00%;KL151_15,100.00%,100.00%;KL151_16_gnd,100.00%,46.79%,partial;KL151_16_gnd,100.00%,38.03%,partial;KL151_17_rmlB,100.00%,100.00%;KL151_18_rmlA,100.00%,100.00%;KL151_19_rmlD,100.00%,79.39%,partial;KL151_19_rmlD,100.00%,8.45%,partial;KL151_20_rmlC,100.00%,100.00%;KL151_21_ugd,100.00%,23.97%,partial	KL151_12	0	NA	0 / 21 (0.00%)	NA	3	KL112_16_manC,100.00%,100.00%;KL150_19_gmd,99.40%,100.00%;KL14_20_manB,100.00%,88.03%,partial	KL151_09,100.00%,50.00%,truncated	NA	KL151	NA	correct	yes	TP
KGVET-2020-01-3421-1_20	KGVET-2020-01-3421-1	20x	FLEX	110	179302	338.75	5662	60433.5	48551	102	454678	5340563	3	KpSC	K	KL151	unknown (KL151)	Typeable	?2-	84.25%	99.98%	n/a	19 / 21 (90.48%)	KL151_01_galF,100.00%,100.00%;KL151_02_cpsACP,100.00%,100.00%;KL151_03_wzi,100.00%,100.00%;KL151_04_wza,100.00%,100.00%;KL151_05_wzb,100.00%,100.00%;KL151_06_wzc,100.00%,49.58%,partial;KL151_09,100.00%,57.69%,partial;KL151_10_pglI,100.00%,100.00%;KL151_11_wzy,100.00%,100.00%;KL151_12,100.00%,100.00%;KL151_13_wfgD,99.67%,100.00%;KL151_14,100.00%,100.00%;KL151_15,100.00%,100.00%;KL151_16_gnd,100.00%,100.00%;KL151_17_rmlB,100.00%,100.00%;KL151_18_rmlA,100.00%,100.00%;KL151_19_rmlD,100.00%,100.00%;KL151_20_rmlC,100.00%,100.00%;KL151_21_ugd,100.00%,100.00%	KL151_07;KL151_08_wcaJ	0	NA	0 / 21 (0.00%)	NA	3	KL112_16_manC,100.00%,100.00%;KL30_19_manB,99.56%,98.08%;KL150_19_gmd,99.40%,100.00%	NA	NA	KL151	NA	correct	yes	TP
KGVET-2020-01-3421-1_30	KGVET-2020-01-3421-1	30x	FLEX	80	360977	204.25	1643	35040.25	66942	100	832445	5355331	3	KpSC	K	KL151	unknown (KL151)	Typeable	?2	99.23%	99.96%	n/a	21 / 21 (100.00%)	KL151_01_galF,100.00%,100.00%;KL151_02_cpsACP,100.00%,100.00%;KL151_03_wzi,100.00%,100.00%;KL151_04_wza,100.00%,100.00%;KL151_05_wzb,100.00%,100.00%;KL151_06_wzc,100.00%,100.00%;KL151_07,100.00%,100.00%;KL151_08_wcaJ,100.00%,100.00%;KL151_09,100.00%,100.00%;KL151_10_pglI,100.00%,100.00%;KL151_11_wzy,100.00%,100.00%;KL151_12,100.00%,100.00%;KL151_13_wfgD,100.00%,41.64%,partial;KL151_13_wfgD,99.15%,38.69%,partial;KL151_14,100.00%,100.00%;KL151_15,100.00%,100.00%;KL151_16_gnd,100.00%,100.00%;KL151_17_rmlB,100.00%,100.00%;KL151_18_rmlA,100.00%,100.00%;KL151_19_rmlD,100.00%,100.00%;KL151_20_rmlC,100.00%,100.00%;KL151_21_ugd,100.00%,100.00%	NA	0	NA	0 / 21 (0.00%)	NA	3	KL112_16_manC,100.00%,100.00%;KL30_19_manB,99.56%,98.08%;KL150_19_gmd,99.40%,100.00%	NA	NA	KL151	NA	correct	yes	TP
KGVET-2020-01-3421-1_40	KGVET-2020-01-3421-1	40x	FLEX	112	321491	182.75	578	21010.75	47796	100	852081	5353158	3	KpSC	K	KL151	unknown (KL151)	Typeable	NA	100.00%	99.98%	0 bp	21 / 21 (100.00%)	KL151_01_galF,100.00%,100.00%;KL151_02_cpsACP,100.00%,100.00%;KL151_03_wzi,100.00%,100.00%;KL151_04_wza,100.00%,100.00%;KL151_05_wzb,100.00%,100.00%;KL151_06_wzc,100.00%,100.00%;KL151_07,100.00%,100.00%;KL151_08_wcaJ,100.00%,100.00%;KL151_09,100.00%,100.00%;KL151_10_pglI,100.00%,100.00%;KL151_11_wzy,100.00%,100.00%;KL151_12,100.00%,100.00%;KL151_13_wfgD,99.67%,100.00%;KL151_14,100.00%,100.00%;KL151_15,100.00%,100.00%;KL151_16_gnd,100.00%,100.00%;KL151_17_rmlB,100.00%,100.00%;KL151_18_rmlA,100.00%,100.00%;KL151_19_rmlD,100.00%,100.00%;KL151_20_rmlC,100.00%,100.00%;KL151_21_ugd,100.00%,100.00%	NA	0	NA	0 / 21 (0.00%)	NA	3	KL112_16_manC,100.00%,100.00%;KL30_19_manB,99.56%,98.08%;KL150_19_gmd,99.40%,100.00%	NA	NA	KL151	NA	correct	yes	TP
KGVET-2020-01-3421-1_60	KGVET-2020-01-3421-1	60x	FLEX	94	321666	182	1267	32372.25	57016	102	1027640	5359526	3	KpSC	K	KL151	unknown (KL151)	Typeable	NA	100.00%	99.98%	0 bp	21 / 21 (100.00%)	KL151_01_galF,100.00%,100.00%;KL151_02_cpsACP,100.00%,100.00%;KL151_03_wzi,100.00%,100.00%;KL151_04_wza,100.00%,100.00%;KL151_05_wzb,100.00%,100.00%;KL151_06_wzc,100.00%,100.00%;KL151_07,100.00%,100.00%;KL151_08_wcaJ,100.00%,100.00%;KL151_09,100.00%,100.00%;KL151_10_pglI,100.00%,100.00%;KL151_11_wzy,100.00%,100.00%;KL151_12,100.00%,100.00%;KL151_13_wfgD,99.67%,100.00%;KL151_14,100.00%,100.00%;KL151_15,100.00%,100.00%;KL151_16_gnd,100.00%,100.00%;KL151_17_rmlB,100.00%,100.00%;KL151_18_rmlA,100.00%,100.00%;KL151_19_rmlD,100.00%,100.00%;KL151_20_rmlC,100.00%,100.00%;KL151_21_ugd,100.00%,100.00%	NA	0	NA	0 / 21 (0.00%)	NA	3	KL112_16_manC,100.00%,100.00%;KL30_19_manB,99.56%,98.08%;KL150_19_gmd,99.40%,100.00%	NA	NA	KL151	NA	correct	yes	TP
KGVET-2020-01-3421-1_80	KGVET-2020-01-3421-1	80x	FLEX	133	243938	167	681	26058	40176	103	544551	5343396	3	KpSC	K	KL151	unknown (KL151)	Typeable	NA	100.00%	99.98%	0 bp	21 / 21 (100.00%)	KL151_01_galF,100.00%,100.00%;KL151_02_cpsACP,100.00%,100.00%;KL151_03_wzi,100.00%,100.00%;KL151_04_wza,100.00%,100.00%;KL151_05_wzb,100.00%,100.00%;KL151_06_wzc,100.00%,100.00%;KL151_07,100.00%,100.00%;KL151_08_wcaJ,100.00%,100.00%;KL151_09,100.00%,100.00%;KL151_10_pglI,100.00%,100.00%;KL151_11_wzy,100.00%,100.00%;KL151_12,100.00%,100.00%;KL151_13_wfgD,99.67%,100.00%;KL151_14,100.00%,100.00%;KL151_15,100.00%,100.00%;KL151_16_gnd,100.00%,100.00%;KL151_17_rmlB,100.00%,100.00%;KL151_18_rmlA,100.00%,100.00%;KL151_19_rmlD,100.00%,100.00%;KL151_20_rmlC,100.00%,100.00%;KL151_21_ugd,100.00%,100.00%	NA	0	NA	0 / 21 (0.00%)	NA	3	KL112_16_manC,100.00%,100.00%;KL30_19_manB,99.56%,98.08%;KL150_19_gmd,99.40%,100.00%	NA	NA	KL151	NA	correct	yes	TP
KGVET-2020-01-3421-1_hybrid	KGVET-2020-01-3421-1	Complete	FLEX	7	5235890	2958.5	4091	79875.5	772422	1306	5235890	5406955	3	KpSC	K	KL151	unknown (KL151)	Typeable	NA	100.00%	99.98%	0 bp	21 / 21 (100.00%)	KL151_01_galF,100.00%,100.00%;KL151_02_cpsACP,100.00%,100.00%;KL151_03_wzi,100.00%,100.00%;KL151_04_wza,100.00%,100.00%;KL151_05_wzb,100.00%,100.00%;KL151_06_wzc,100.00%,100.00%;KL151_07,100.00%,100.00%;KL151_08_wcaJ,100.00%,100.00%;KL151_09,100.00%,100.00%;KL151_10_pglI,100.00%,100.00%;KL151_11_wzy,100.00%,100.00%;KL151_12,100.00%,100.00%;KL151_13_wfgD,99.67%,100.00%;KL151_14,100.00%,100.00%;KL151_15,100.00%,100.00%;KL151_16_gnd,100.00%,100.00%;KL151_17_rmlB,100.00%,100.00%;KL151_18_rmlA,100.00%,100.00%;KL151_19_rmlD,100.00%,100.00%;KL151_20_rmlC,100.00%,100.00%;KL151_21_ugd,100.00%,100.00%	NA	0	NA	0 / 21 (0.00%)	NA	3	KL112_16_manC,100.00%,100.00%;KL30_19_manB,99.56%,98.08%;KL150_19_gmd,99.40%,100.00%	NA	NA	KL151	NA	correct	yes	TP
KGVET-2020-01-3513-1	KGVET-2020-01-3513-1	Unsubsampled	FLEX	118	250818	213	665.5	22167	44870	103	406697	5294689	3	KpSC	K	KL14	K14	Typeable	?6	101.09%	99.98%	n/a	25 / 25 (100.00%)	KL14_01_galF,100.00%,100.00%;KL14_02_cpsACP,100.00%,100.00%;KL14_03_wzi,100.00%,100.00%;KL14_04_wza,100.00%,100.00%;KL14_05_wzb,100.00%,100.00%;KL14_06_wzc,100.00%,100.00%;KL14_07,100.00%,100.00%;KL14_08_wzx,100.00%,100.00%;KL14_09,100.00%,100.00%;KL14_10,100.00%,100.00%;KL14_11,99.50%,100.00%;KL14_12,100.00%,100.00%;KL14_13,100.00%,100.00%;KL14_14,100.00%,100.00%;KL14_15,100.00%,100.00%;KL14_16,100.00%,100.00%;KL14_17_wcaJ,100.00%,100.00%;KL14_18_gnd,100.00%,100.00%;KL14_19_manC,100.00%,46.07%,partial;KL14_19_manC,100.00%,27.39%,partial;KL14_19_manC,100.00%,21.44%,partial;KL14_19_manC,100.00%,21.23%,partial;KL14_19_manC,100.00%,4.88%,partial;KL14_20_manB,100.00%,93.38%,partial;KL14_20_manB,100.00%,6.41%,partial;KL14_21_rmlB,100.00%,100.00%;KL14_22_rmlA,100.00%,100.00%;KL14_23_rmlD,100.00%,100.00%;KL14_24_rmlC,100.00%,100.00%;KL14_25_ugd,100.00%,100.00%	NA	0	NA	1 / 25 (4.00%)	KL14_19_manC,100.00%,4.67%,partial	3	KL50_10,99.24%,100.00%;KL150_19_gmd,99.70%,100.00%;KL104_22_manB,95.45%,4.82%,partial	NA	NA	KL14	NA	correct	yes	TP
KGVET-2020-01-3513-1_10	KGVET-2020-01-3513-1	10x	FLEX	779	10430	2003	3841	7735.5	6375	106	57491	4966071	3	KpSC	K	KL14	K14	Typeable	?7-	64.37%	99.99%	n/a	19 / 25 (76.00%)	KL14_01_galF,100.00%,100.00%;KL14_02_cpsACP,100.00%,100.00%;KL14_05_wzb,100.00%,58.33%,partial;KL14_06_wzc,100.00%,100.00%;KL14_07,100.00%,66.86%,partial;KL14_08_wzx,100.00%,79.92%,partial;KL14_12,100.00%,35.94%,partial;KL14_13,100.00%,91.50%,partial;KL14_14,100.00%,81.25%,partial;KL14_15,100.00%,95.08%,partial;KL14_17_wcaJ,100.00%,9.89%,partial;KL14_18_gnd,100.00%,100.00%;KL14_19_manC,100.00%,100.00%;KL14_20_manB,99.78%,96.58%;KL14_21_rmlB,100.00%,100.00%;KL14_22_rmlA,100.00%,100.00%;KL14_23_rmlD,100.00%,100.00%;KL14_24_rmlC,100.00%,100.00%;KL14_25_ugd,100.00%,100.00%	KL14_03_wzi;KL14_04_wza;KL14_09;KL14_10;KL14_11;KL14_16	0	NA	0 / 25 (0.00%)	NA	2	KL50_10,99.07%,60.68%,partial;KL150_19_gmd,100.00%,70.96%,partial	NA	NA	KL14	NA	correct	yes	TP
KGVET-2020-01-3513-1_20	KGVET-2020-01-3513-1	20x	FLEX	120	209825	590	6714.5	39005.5	43946	103	465114	5273479	3	KpSC	K	KL14	Capsule null	Typeable	?5-+!	86.45%	99.90%	n/a	23 / 25 (92.00%)	KL14_01_galF,100.00%,100.00%;KL14_02_cpsACP,100.00%,100.00%;KL14_03_wzi,100.00%,100.00%;KL14_04_wza,100.00%,82.54%,partial;KL14_07,100.00%,68.88%,partial;KL14_08_wzx,98.92%,37.20%,truncated;KL14_09,100.00%,100.00%;KL14_10,100.00%,55.35%,partial;KL14_10,100.00%,31.50%,partial;KL14_11,99.50%,100.00%;KL14_12,100.00%,100.00%;KL14_13,100.00%,100.00%;KL14_14,99.26%,100.00%;KL14_15,100.00%,100.00%;KL14_16,100.00%,100.00%;KL14_17_wcaJ,100.00%,94.84%,partial;KL14_18_gnd,100.00%,68.59%,partial;KL14_19_manC,100.00%,100.00%;KL14_20_manB,99.78%,96.58%;KL14_20_manB,100.00%,6.41%,partial;KL14_21_rmlB,100.00%,100.00%;KL14_22_rmlA,100.00%,100.00%;KL14_23_rmlD,100.00%,100.00%;KL14_24_rmlC,100.00%,100.00%;KL14_25_ugd,100.00%,100.00%	KL14_05_wzb;KL14_06_wzc	1	KL150_19_gmd,99.70%,100.00%	0 / 25 (0.00%)	NA	1	KL50_10,99.24%,100.00%	KL14_08_wzx,98.92%,37.20%,truncated	NA	KL14	NA	correct	yes	TP
KGVET-2020-01-3513-1_30	KGVET-2020-01-3513-1	30x	FLEX	101	296406	271	554	12043	52441	108	860364	5296588	3	KpSC	K	KL14	K14	Typeable	?10	102.49%	99.98%	n/a	25 / 25 (100.00%)	KL14_01_galF,100.00%,100.00%;KL14_02_cpsACP,100.00%,100.00%;KL14_03_wzi,100.00%,100.00%;KL14_04_wza,100.00%,99.74%,partial;KL14_05_wzb,100.00%,78.47%,partial;KL14_06_wzc,100.00%,100.00%;KL14_07,100.00%,100.00%;KL14_08_wzx,100.00%,100.00%;KL14_09,100.00%,100.00%;KL14_10,100.00%,100.00%;KL14_11,99.50%,100.00%;KL14_12,100.00%,100.00%;KL14_13,100.00%,100.00%;KL14_14,100.00%,100.00%;KL14_15,100.00%,100.00%;KL14_16,100.00%,100.00%;KL14_17_wcaJ,100.00%,100.00%;KL14_18_gnd,100.00%,100.00%;KL14_19_manC,100.00%,48.41%,partial;KL14_19_manC,100.00%,27.39%,partial;KL14_19_manC,100.00%,19.11%,partial;KL14_19_manC,100.00%,18.90%,partial;KL14_19_manC,100.00%,4.88%,partial;KL14_20_manB,100.00%,36.97%,partial;KL14_20_manB,100.00%,36.75%,partial;KL14_20_manB,100.00%,34.19%,partial;KL14_20_manB,100.00%,22.01%,partial;KL14_20_manB,100.00%,6.41%,partial;KL14_21_rmlB,100.00%,100.00%;KL14_22_rmlA,100.00%,100.00%;KL14_23_rmlD,100.00%,100.00%;KL14_24_rmlC,100.00%,100.00%;KL14_25_ugd,100.00%,100.00%	NA	0	NA	1 / 25 (4.00%)	KL14_19_manC,100.00%,4.67%,partial	3	KL50_10,99.24%,100.00%;KL150_19_gmd,99.70%,100.00%;KL104_22_manB,95.45%,4.82%,partial	NA	NA	KL14	NA	correct	yes	TP
KGVET-2020-01-3513-1_40	KGVET-2020-01-3513-1	40x	FLEX	94	296406	305.75	602	12403.75	56381	108	860364	5299769	3	KpSC	K	KL14	K14	Typeable	?9	102.96%	99.98%	n/a	25 / 25 (100.00%)	KL14_01_galF,100.00%,100.00%;KL14_02_cpsACP,100.00%,100.00%;KL14_03_wzi,100.00%,100.00%;KL14_04_wza,100.00%,100.00%;KL14_05_wzb,100.00%,100.00%;KL14_06_wzc,100.00%,100.00%;KL14_07,100.00%,100.00%;KL14_08_wzx,100.00%,100.00%;KL14_09,100.00%,100.00%;KL14_10,100.00%,100.00%;KL14_11,99.50%,100.00%;KL14_12,100.00%,100.00%;KL14_13,100.00%,100.00%;KL14_14,100.00%,100.00%;KL14_15,100.00%,100.00%;KL14_16,100.00%,100.00%;KL14_17_wcaJ,100.00%,100.00%;KL14_18_gnd,100.00%,100.00%;KL14_19_manC,100.00%,46.07%,partial;KL14_19_manC,100.00%,27.39%,partial;KL14_19_manC,100.00%,21.44%,partial;KL14_19_manC,100.00%,21.23%,partial;KL14_19_manC,100.00%,4.88%,partial;KL14_20_manB,100.00%,36.97%,partial;KL14_20_manB,100.00%,36.75%,partial;KL14_20_manB,100.00%,34.19%,partial;KL14_20_manB,100.00%,22.01%,partial;KL14_20_manB,100.00%,6.41%,partial;KL14_21_rmlB,100.00%,100.00%;KL14_22_rmlA,100.00%,100.00%;KL14_23_rmlD,100.00%,100.00%;KL14_24_rmlC,100.00%,100.00%;KL14_25_ugd,100.00%,100.00%	NA	0	NA	1 / 25 (4.00%)	KL14_19_manC,100.00%,4.67%,partial	3	KL50_10,99.24%,100.00%;KL150_19_gmd,99.70%,100.00%;KL104_22_manB,95.45%,4.82%,partial	NA	NA	KL14	NA	correct	yes	TP
KGVET-2020-01-3513-1_60	KGVET-2020-01-3513-1	60x	FLEX	118	250818	213	665.5	22167	44870	103	406697	5294689	3	KpSC	K	KL14	K14	Typeable	?6	101.09%	99.98%	n/a	25 / 25 (100.00%)	KL14_01_galF,100.00%,100.00%;KL14_02_cpsACP,100.00%,100.00%;KL14_03_wzi,100.00%,100.00%;KL14_04_wza,100.00%,100.00%;KL14_05_wzb,100.00%,100.00%;KL14_06_wzc,100.00%,100.00%;KL14_07,100.00%,100.00%;KL14_08_wzx,100.00%,100.00%;KL14_09,100.00%,100.00%;KL14_10,100.00%,100.00%;KL14_11,99.50%,100.00%;KL14_12,100.00%,100.00%;KL14_13,100.00%,100.00%;KL14_14,100.00%,100.00%;KL14_15,100.00%,100.00%;KL14_16,100.00%,100.00%;KL14_17_wcaJ,100.00%,100.00%;KL14_18_gnd,100.00%,100.00%;KL14_19_manC,100.00%,46.07%,partial;KL14_19_manC,100.00%,27.39%,partial;KL14_19_manC,100.00%,21.44%,partial;KL14_19_manC,100.00%,21.23%,partial;KL14_19_manC,100.00%,4.88%,partial;KL14_20_manB,100.00%,93.38%,partial;KL14_20_manB,100.00%,6.41%,partial;KL14_21_rmlB,100.00%,100.00%;KL14_22_rmlA,100.00%,100.00%;KL14_23_rmlD,100.00%,100.00%;KL14_24_rmlC,100.00%,100.00%;KL14_25_ugd,100.00%,100.00%	NA	0	NA	1 / 25 (4.00%)	KL14_19_manC,100.00%,4.67%,partial	3	KL50_10,99.24%,100.00%;KL150_19_gmd,99.70%,100.00%;KL104_22_manB,95.45%,4.82%,partial	NA	NA	KL14	NA	correct	yes	TP
KGVET-2020-01-3513-1_80	KGVET-2020-01-3513-1	80x	FLEX	118	250818	213	665.5	22167	44870	103	406697	5294689	3	KpSC	K	KL14	K14	Typeable	?6	101.09%	99.98%	n/a	25 / 25 (100.00%)	KL14_01_galF,100.00%,100.00%;KL14_02_cpsACP,100.00%,100.00%;KL14_03_wzi,100.00%,100.00%;KL14_04_wza,100.00%,100.00%;KL14_05_wzb,100.00%,100.00%;KL14_06_wzc,100.00%,100.00%;KL14_07,100.00%,100.00%;KL14_08_wzx,100.00%,100.00%;KL14_09,100.00%,100.00%;KL14_10,100.00%,100.00%;KL14_11,99.50%,100.00%;KL14_12,100.00%,100.00%;KL14_13,100.00%,100.00%;KL14_14,100.00%,100.00%;KL14_15,100.00%,100.00%;KL14_16,100.00%,100.00%;KL14_17_wcaJ,100.00%,100.00%;KL14_18_gnd,100.00%,100.00%;KL14_19_manC,100.00%,46.07%,partial;KL14_19_manC,100.00%,27.39%,partial;KL14_19_manC,100.00%,21.44%,partial;KL14_19_manC,100.00%,21.23%,partial;KL14_19_manC,100.00%,4.88%,partial;KL14_20_manB,100.00%,93.38%,partial;KL14_20_manB,100.00%,6.41%,partial;KL14_21_rmlB,100.00%,100.00%;KL14_22_rmlA,100.00%,100.00%;KL14_23_rmlD,100.00%,100.00%;KL14_24_rmlC,100.00%,100.00%;KL14_25_ugd,100.00%,100.00%	NA	0	NA	1 / 25 (4.00%)	KL14_19_manC,100.00%,4.67%,partial	3	KL50_10,99.24%,100.00%;KL150_19_gmd,99.70%,100.00%;KL104_22_manB,95.45%,4.82%,partial	NA	NA	KL14	NA	correct	yes	TP
KGVET-2020-01-3513-1_hybrid	KGVET-2020-01-3513-1	Complete	FLEX	1	5351251	5351251	5351251	5351251	5351251	5351251	5351251	5351251	3	KpSC	K	KL14	K14	Typeable	NA	100.00%	99.98%	0 bp	25 / 25 (100.00%)	KL14_01_galF,100.00%,100.00%;KL14_02_cpsACP,100.00%,100.00%;KL14_03_wzi,100.00%,100.00%;KL14_04_wza,100.00%,100.00%;KL14_05_wzb,100.00%,100.00%;KL14_06_wzc,100.00%,100.00%;KL14_07,100.00%,100.00%;KL14_08_wzx,100.00%,100.00%;KL14_09,100.00%,100.00%;KL14_10,100.00%,100.00%;KL14_11,99.50%,100.00%;KL14_12,100.00%,100.00%;KL14_13,100.00%,100.00%;KL14_14,100.00%,100.00%;KL14_15,100.00%,100.00%;KL14_16,100.00%,100.00%;KL14_17_wcaJ,100.00%,100.00%;KL14_18_gnd,100.00%,100.00%;KL14_19_manC,100.00%,100.00%;KL14_20_manB,100.00%,100.00%;KL14_21_rmlB,100.00%,100.00%;KL14_22_rmlA,100.00%,100.00%;KL14_23_rmlD,100.00%,100.00%;KL14_24_rmlC,100.00%,100.00%;KL14_25_ugd,100.00%,100.00%	NA	0	NA	2 / 25 (8.00%)	KL14_19_manC,100.00%,100.00%;KL14_20_manB,99.78%,96.58%	2	KL50_10,99.24%,100.00%;KL150_19_gmd,99.70%,100.00%	NA	NA	KL14	NA	correct	yes	TP
KGVET-2020-01-3514	KGVET-2020-01-3514	Unsubsampled	FLEX	79	408593	268	905	23948	67061	105	719400	5297791	3	KpSC	K	KL153	unknown (KL153)	Typeable	NA	100.00%	99.92%	0 bp	20 / 20 (100.00%)	KL153_01_galF,100.00%,100.00%;KL153_02_cpsACP,100.00%,100.00%;KL153_03_wzi,100.00%,100.00%;KL153_04_wza,99.74%,100.00%;KL153_05_wzb,100.00%,100.00%;KL153_06_wzc,99.72%,100.00%;KL153_07,99.76%,100.00%;KL153_08_wcuD,99.49%,100.00%;KL153_09_wcuC,100.00%,100.00%;KL153_10_wcuI,100.00%,100.00%;KL153_11_manC,99.79%,100.00%;KL153_12_manB,100.00%,100.00%;KL153_13_wbaZ,100.00%,100.00%;KL153_14_wbaP,100.00%,100.00%;KL153_15_wctH,100.00%,100.00%;KL153_16_wctI,100.00%,100.00%;KL153_17_wzx,99.80%,100.00%;KL153_18_wcuJ,100.00%,100.00%;KL153_19_gnd,100.00%,100.00%;KL153_20_ugd,100.00%,100.00%	NA	0	NA	0 / 20 (0.00%)	NA	2	KL40_05_rfaG,97.10%,99.74%;KL150_19_gmd,99.10%,100.00%	NA	NA	KL153	NA	correct	yes	TP
KGVET-2020-01-3514_10	KGVET-2020-01-3514	10x	FLEX	902	8208	1924.75	3652.5	6807.25	5502	110	43865	4962781	3	KpSC	K	KL153	unknown (KL153)	Typeable	?5-	29.91%	93.04%	n/a	10 / 20 (50.00%)	KL153_03_wzi,24.00%,5.23%,partial,below_id_threshold;KL153_04_wza,99.73%,99.74%,partial;KL153_06_wzc,99.66%,41.23%,partial;KL153_07,100.00%,41.51%,partial;KL153_09_wcuC,100.00%,23.58%,partial;KL153_10_wcuI,100.00%,62.71%,partial;KL153_15_wctH,100.00%,66.26%,partial;KL153_16_wctI,100.00%,37.84%,partial;KL153_16_wctI,100.00%,22.97%,partial;KL153_19_gnd,100.00%,23.50%,partial;KL153_20_ugd,100.00%,100.00%	KL153_01_galF;KL153_02_cpsACP;KL153_05_wzb;KL153_08_wcuD;KL153_11_manC;KL153_12_manB;KL153_13_wbaZ;KL153_14_wbaP;KL153_17_wzx;KL153_18_wcuJ	0	NA	0 / 20 (0.00%)	NA	1	KL40_05_rfaG,97.10%,99.74%	NA	NA	KL153	NA	correct	yes	TP
KGVET-2020-01-3514_20	KGVET-2020-01-3514	20x	FLEX	102	185742	400	5139	50133.75	51132	105	692078	5215506	3	KpSC	K	KL153	unknown (KL153)	Typeable	?5-	67.74%	99.84%	n/a	16 / 20 (80.00%)	KL153_01_galF,100.00%,100.00%;KL153_02_cpsACP,100.00%,100.00%;KL153_05_wzb,100.00%,51.37%,partial;KL153_06_wzc,99.72%,100.00%;KL153_07,99.76%,100.00%;KL153_08_wcuD,99.49%,100.00%;KL153_09_wcuC,100.00%,100.00%;KL153_10_wcuI,100.00%,100.00%;KL153_11_manC,100.00%,77.52%,partial;KL153_11_manC,98.51%,14.08%,partial;KL153_12_manB,100.00%,100.00%;KL153_13_wbaZ,100.00%,9.64%,partial;KL153_14_wbaP,100.00%,21.22%,partial;KL153_15_wctH,100.00%,100.00%;KL153_16_wctI,100.00%,100.00%;KL153_17_wzx,99.80%,100.00%;KL153_20_ugd,100.00%,100.00%	KL153_03_wzi;KL153_04_wza;KL153_18_wcuJ;KL153_19_gnd	0	NA	0 / 20 (0.00%)	NA	2	KL40_05_rfaG,97.10%,99.74%;KL150_19_gmd,99.10%,100.00%	NA	NA	KL153	NA	correct	yes	TP
KGVET-2020-01-3514_30	KGVET-2020-01-3514	30x	FLEX	79	408593	292.5	896	25259.5	67025	104	957989	5294992	3	KpSC	K	KL153	unknown (KL153)	Typeable	?3	99.17%	99.90%	n/a	20 / 20 (100.00%)	KL153_01_galF,100.00%,100.00%;KL153_02_cpsACP,100.00%,100.00%;KL153_03_wzi,100.00%,100.00%;KL153_04_wza,99.74%,100.00%;KL153_05_wzb,100.00%,100.00%;KL153_06_wzc,99.77%,59.89%,partial;KL153_06_wzc,99.60%,34.54%,partial;KL153_07,99.76%,100.00%;KL153_08_wcuD,99.49%,100.00%;KL153_09_wcuC,100.00%,100.00%;KL153_10_wcuI,100.00%,100.00%;KL153_11_manC,99.79%,100.00%;KL153_12_manB,100.00%,100.00%;KL153_13_wbaZ,100.00%,100.00%;KL153_14_wbaP,100.00%,100.00%;KL153_15_wctH,100.00%,100.00%;KL153_16_wctI,100.00%,100.00%;KL153_17_wzx,99.80%,100.00%,partial;KL153_18_wcuJ,100.00%,92.33%,partial;KL153_19_gnd,100.00%,100.00%;KL153_20_ugd,100.00%,100.00%	NA	0	NA	0 / 20 (0.00%)	NA	2	KL40_05_rfaG,97.10%,99.74%;KL150_19_gmd,99.10%,100.00%	NA	NA	KL153	NA	correct	yes	TP
KGVET-2020-01-3514_40	KGVET-2020-01-3514	40x	FLEX	80	408593	268	683	21323	66235	105	719400	5298825	3	KpSC	K	KL153	unknown (KL153)	Typeable	NA	100.00%	99.92%	0 bp	20 / 20 (100.00%)	KL153_01_galF,100.00%,100.00%;KL153_02_cpsACP,100.00%,100.00%;KL153_03_wzi,100.00%,100.00%;KL153_04_wza,99.74%,100.00%;KL153_05_wzb,100.00%,100.00%;KL153_06_wzc,99.72%,100.00%;KL153_07,99.76%,100.00%;KL153_08_wcuD,99.49%,100.00%;KL153_09_wcuC,100.00%,100.00%;KL153_10_wcuI,100.00%,100.00%;KL153_11_manC,99.79%,100.00%;KL153_12_manB,100.00%,100.00%;KL153_13_wbaZ,100.00%,100.00%;KL153_14_wbaP,100.00%,100.00%;KL153_15_wctH,100.00%,100.00%;KL153_16_wctI,100.00%,100.00%;KL153_17_wzx,99.80%,100.00%;KL153_18_wcuJ,100.00%,100.00%;KL153_19_gnd,100.00%,100.00%;KL153_20_ugd,100.00%,100.00%	NA	0	NA	0 / 20 (0.00%)	NA	2	KL40_05_rfaG,97.10%,99.74%;KL150_19_gmd,99.10%,100.00%	NA	NA	KL153	NA	correct	yes	TP
KGVET-2020-01-3514_60	KGVET-2020-01-3514	60x	FLEX	81	408593	268	754	23429	65415	105	719400	5298645	3	KpSC	K	KL153	unknown (KL153)	Typeable	NA	100.00%	99.92%	0 bp	20 / 20 (100.00%)	KL153_01_galF,100.00%,100.00%;KL153_02_cpsACP,100.00%,100.00%;KL153_03_wzi,100.00%,100.00%;KL153_04_wza,99.74%,100.00%;KL153_05_wzb,100.00%,100.00%;KL153_06_wzc,99.72%,100.00%;KL153_07,99.76%,100.00%;KL153_08_wcuD,99.49%,100.00%;KL153_09_wcuC,100.00%,100.00%;KL153_10_wcuI,100.00%,100.00%;KL153_11_manC,99.79%,100.00%;KL153_12_manB,100.00%,100.00%;KL153_13_wbaZ,100.00%,100.00%;KL153_14_wbaP,100.00%,100.00%;KL153_15_wctH,100.00%,100.00%;KL153_16_wctI,100.00%,100.00%;KL153_17_wzx,99.80%,100.00%;KL153_18_wcuJ,100.00%,100.00%;KL153_19_gnd,100.00%,100.00%;KL153_20_ugd,100.00%,100.00%	NA	0	NA	0 / 20 (0.00%)	NA	2	KL40_05_rfaG,97.10%,99.74%;KL150_19_gmd,99.10%,100.00%	NA	NA	KL153	NA	correct	yes	TP
KGVET-2020-01-3514_80	KGVET-2020-01-3514	80x	FLEX	91	290308	196.5	754	34947.5	58168	102	830516	5293319	3	KpSC	K	KL153	unknown (KL153)	Typeable	NA	100.00%	99.92%	0 bp	20 / 20 (100.00%)	KL153_01_galF,100.00%,100.00%;KL153_02_cpsACP,100.00%,100.00%;KL153_03_wzi,100.00%,100.00%;KL153_04_wza,99.74%,100.00%;KL153_05_wzb,100.00%,100.00%;KL153_06_wzc,99.72%,100.00%;KL153_07,99.76%,100.00%;KL153_08_wcuD,99.49%,100.00%;KL153_09_wcuC,100.00%,100.00%;KL153_10_wcuI,100.00%,100.00%;KL153_11_manC,99.79%,100.00%;KL153_12_manB,100.00%,100.00%;KL153_13_wbaZ,100.00%,100.00%;KL153_14_wbaP,100.00%,100.00%;KL153_15_wctH,100.00%,100.00%;KL153_16_wctI,100.00%,100.00%;KL153_17_wzx,99.80%,100.00%;KL153_18_wcuJ,100.00%,100.00%;KL153_19_gnd,100.00%,100.00%;KL153_20_ugd,100.00%,100.00%	NA	0	NA	0 / 20 (0.00%)	NA	2	KL40_05_rfaG,97.10%,99.74%;KL150_19_gmd,99.10%,100.00%	NA	NA	KL153	NA	correct	yes	TP
KGVET-2020-01-3514_hybrid	KGVET-2020-01-3514	Complete	FLEX	1	5351057	5351057	5351057	5351057	5351057	5351057	5351057	5351057	3	KpSC	K	KL153	unknown (KL153)	Typeable	NA	100.00%	99.92%	0 bp	20 / 20 (100.00%)	KL153_01_galF,100.00%,100.00%;KL153_02_cpsACP,100.00%,100.00%;KL153_03_wzi,100.00%,100.00%;KL153_04_wza,99.74%,100.00%;KL153_05_wzb,100.00%,100.00%;KL153_06_wzc,99.72%,100.00%;KL153_07,99.76%,100.00%;KL153_08_wcuD,99.49%,100.00%;KL153_09_wcuC,100.00%,100.00%;KL153_10_wcuI,100.00%,100.00%;KL153_11_manC,99.79%,100.00%;KL153_12_manB,100.00%,100.00%;KL153_13_wbaZ,100.00%,100.00%;KL153_14_wbaP,100.00%,100.00%;KL153_15_wctH,100.00%,100.00%;KL153_16_wctI,100.00%,100.00%;KL153_17_wzx,99.80%,100.00%;KL153_18_wcuJ,100.00%,100.00%;KL153_19_gnd,100.00%,100.00%;KL153_20_ugd,100.00%,100.00%	NA	0	NA	0 / 20 (0.00%)	NA	2	KL40_05_rfaG,97.10%,99.74%;KL150_19_gmd,99.10%,100.00%	NA	NA	KL153	NA	correct	yes	TP
KGVET-2020-01-3515	KGVET-2020-01-3515	Unsubsampled	FLEX	77	420623	212	590	26058	70947	103	1204423	5462935	3	KpSC	K	KL30	K30	Typeable	NA	99.98%	97.36%	2 bp	20 / 20 (100.00%)	KL30_01_galF,100.00%,100.00%;KL30_02_cpsACP,98.56%,100.00%;KL30_03_wzi,99.60%,100.00%;KL30_04_wza,100.00%,100.00%;KL30_05_wzb,99.30%,100.00%;KL30_06_wzc,99.45%,100.00%;KL30_07_wcuL,100.00%,100.00%;KL30_08_wzx,100.00%,100.00%;KL30_09_wcuD,97.39%,100.00%;KL30_10_wzy,92.45%,100.00%;KL30_11_wckP,92.27%,100.00%;KL30_12_wckO,93.57%,100.00%;KL30_13_wckN,92.52%,100.00%;KL30_14,94.15%,99.82%;KL30_15_wcuG,91.81%,100.00%;KL30_16_wcaJ,98.06%,100.00%;KL30_17_gnd,99.15%,100.00%;KL30_18_manC,99.36%,100.00%;KL30_19_manB,99.79%,100.00%;KL30_20_ugd,99.74%,100.00%	NA	0	NA	0 / 20 (0.00%)	NA	4	KL40_03_wcpO,99.59%,100.00%;KL40_04,99.50%,100.00%;KL40_05_rfaG,99.47%,100.00%;KL150_19_gmd,98.80%,100.00%	NA	NA	KL30	NA	correct	yes	TP
KGVET-2020-01-3515_10	KGVET-2020-01-3515	10x	FLEX	396	30162	2000.75	4956.5	18105.25	13283	105	133689	5260006	3	KpSC	K	KL30	K30	Typeable	?7-	50.78%	98.26%	n/a	15 / 20 (75.00%)	KL30_01_galF,100.00%,100.00%;KL30_02_cpsACP,98.56%,100.00%;KL30_03_wzi,99.77%,85.52%,partial;KL30_04_wza,100.00%,100.00%;KL30_05_wzb,99.30%,100.00%;KL30_06_wzc,100.00%,13.83%,partial;KL30_06_wzc,100.00%,7.47%,partial;KL30_07_wcuL,100.00%,80.06%,partial;KL30_11_wckP,92.23%,81.77%,partial;KL30_12_wckO,97.96%,25.19%,partial;KL30_14,94.14%,57.35%,partial;KL30_15_wcuG,91.53%,100.00%;KL30_16_wcaJ,100.00%,5.38%,partial;KL30_18_manC,98.84%,73.25%,partial;KL30_18_manC,98.81%,17.83%,partial;KL30_19_manB,99.79%,100.00%;KL30_20_ugd,99.45%,46.91%,partial	KL30_08_wzx;KL30_09_wcuD;KL30_10_wzy;KL30_13_wckN;KL30_17_gnd	0	NA	0 / 20 (0.00%)	NA	3	KL40_03_wcpO,99.69%,64.50%,partial;KL40_04,99.50%,100.00%;KL40_05_rfaG,99.47%,100.00%	NA	NA	KL30	NA	correct	yes	TP
KGVET-2020-01-3515_20	KGVET-2020-01-3515	20x	FLEX	101	284472	848	5097	16017	53664	105	476263	5420018	3	KpSC	K	KL30	K30	Typeable	?4	97.67%	97.43%	n/a	20 / 20 (100.00%)	KL30_01_galF,100.00%,100.00%;KL30_02_cpsACP,98.56%,100.00%;KL30_03_wzi,99.60%,100.00%;KL30_04_wza,100.00%,100.00%;KL30_05_wzb,99.30%,100.00%;KL30_06_wzc,99.45%,100.00%;KL30_07_wcuL,100.00%,87.66%,partial;KL30_08_wzx,100.00%,100.00%;KL30_09_wcuD,97.39%,100.00%;KL30_10_wzy,92.45%,100.00%;KL30_11_wckP,92.27%,100.00%;KL30_12_wckO,93.57%,100.00%;KL30_13_wckN,92.52%,100.00%;KL30_14,94.15%,99.82%;KL30_15_wcuG,91.81%,100.00%;KL30_16_wcaJ,99.22%,55.27%,partial;KL30_16_wcaJ,96.64%,32.04%,partial;KL30_17_gnd,98.93%,100.00%;KL30_18_manC,99.33%,63.27%,partial;KL30_18_manC,98.84%,18.26%,partial;KL30_19_manB,99.79%,100.00%;KL30_20_ugd,99.74%,100.00%	NA	0	NA	0 / 20 (0.00%)	NA	4	KL40_03_wcpO,99.59%,100.00%;KL40_04,99.50%,100.00%;KL40_05_rfaG,99.47%,100.00%;KL150_19_gmd,98.80%,100.00%	NA	NA	KL30	NA	correct	yes	TP
KGVET-2020-01-3515_30	KGVET-2020-01-3515	30x	FLEX	88	362038	253	1689.5	39744.75	61901	103	611888	5447279	3	KpSC	K	KL30	K30	Typeable	?3	99.26%	97.25%	n/a	20 / 20 (100.00%)	KL30_01_galF,100.00%,100.00%;KL30_02_cpsACP,98.56%,100.00%;KL30_03_wzi,99.60%,100.00%;KL30_04_wza,100.00%,100.00%;KL30_05_wzb,99.30%,100.00%;KL30_06_wzc,99.45%,100.00%;KL30_07_wcuL,100.00%,93.99%,partial;KL30_08_wzx,100.00%,100.00%;KL30_09_wcuD,97.39%,100.00%;KL30_10_wzy,92.45%,100.00%;KL30_11_wckP,92.27%,100.00%;KL30_12_wckO,93.82%,45.76%,partial;KL30_12_wckO,94.77%,44.22%,partial;KL30_13_wckN,92.52%,100.00%;KL30_14,94.15%,99.82%;KL30_15_wcuG,91.81%,100.00%;KL30_16_wcaJ,98.06%,100.00%;KL30_17_gnd,99.15%,100.00%;KL30_18_manC,99.36%,100.00%;KL30_19_manB,99.79%,100.00%;KL30_20_ugd,99.74%,100.00%	NA	0	NA	0 / 20 (0.00%)	NA	4	KL40_03_wcpO,99.59%,100.00%;KL40_04,99.50%,100.00%;KL40_05_rfaG,99.47%,100.00%;KL150_19_gmd,98.80%,100.00%	NA	NA	KL30	NA	correct	yes	TP
KGVET-2020-01-3515_40	KGVET-2020-01-3515	40x	FLEX	84	348550	257.75	1028	44661.75	64971	103	575977	5457604	3	KpSC	K	KL30	K30	Typeable	NA	99.98%	97.36%	2 bp	20 / 20 (100.00%)	KL30_01_galF,100.00%,100.00%;KL30_02_cpsACP,98.56%,100.00%;KL30_03_wzi,99.60%,100.00%;KL30_04_wza,100.00%,100.00%;KL30_05_wzb,99.30%,100.00%;KL30_06_wzc,99.45%,100.00%;KL30_07_wcuL,100.00%,100.00%;KL30_08_wzx,100.00%,100.00%;KL30_09_wcuD,97.39%,100.00%;KL30_10_wzy,92.45%,100.00%;KL30_11_wckP,92.27%,100.00%;KL30_12_wckO,93.57%,100.00%;KL30_13_wckN,92.52%,100.00%;KL30_14,94.15%,99.82%;KL30_15_wcuG,91.81%,100.00%;KL30_16_wcaJ,98.06%,100.00%;KL30_17_gnd,99.15%,100.00%;KL30_18_manC,99.36%,100.00%;KL30_19_manB,99.79%,100.00%;KL30_20_ugd,99.74%,100.00%	NA	0	NA	0 / 20 (0.00%)	NA	4	KL40_03_wcpO,99.59%,100.00%;KL40_04,99.50%,100.00%;KL40_05_rfaG,99.47%,100.00%;KL150_19_gmd,98.80%,100.00%	NA	NA	KL30	NA	correct	yes	TP
KGVET-2020-01-3515_80	KGVET-2020-01-3515	80x	FLEX	77	420623	212	590	26058	70947	103	1204423	5462935	3	KpSC	K	KL30	K30	Typeable	NA	99.98%	97.36%	2 bp	20 / 20 (100.00%)	KL30_01_galF,100.00%,100.00%;KL30_02_cpsACP,98.56%,100.00%;KL30_03_wzi,99.60%,100.00%;KL30_04_wza,100.00%,100.00%;KL30_05_wzb,99.30%,100.00%;KL30_06_wzc,99.45%,100.00%;KL30_07_wcuL,100.00%,100.00%;KL30_08_wzx,100.00%,100.00%;KL30_09_wcuD,97.39%,100.00%;KL30_10_wzy,92.45%,100.00%;KL30_11_wckP,92.27%,100.00%;KL30_12_wckO,93.57%,100.00%;KL30_13_wckN,92.52%,100.00%;KL30_14,94.15%,99.82%;KL30_15_wcuG,91.81%,100.00%;KL30_16_wcaJ,98.06%,100.00%;KL30_17_gnd,99.15%,100.00%;KL30_18_manC,99.36%,100.00%;KL30_19_manB,99.79%,100.00%;KL30_20_ugd,99.74%,100.00%	NA	0	NA	0 / 20 (0.00%)	NA	4	KL40_03_wcpO,99.59%,100.00%;KL40_04,99.50%,100.00%;KL40_05_rfaG,99.47%,100.00%;KL150_19_gmd,98.80%,100.00%	NA	NA	KL30	NA	correct	yes	TP
KGVET-2020-01-3515_hybrid	KGVET-2020-01-3515	Complete	FLEX	2	5283334	1499225.5	2760595	4021964.5	2760595	237856	5283334	5521190	3	KpSC	K	KL30	K30	Typeable	NA	99.98%	97.36%	2 bp	20 / 20 (100.00%)	KL30_01_galF,100.00%,100.00%;KL30_02_cpsACP,98.56%,100.00%;KL30_03_wzi,99.60%,100.00%;KL30_04_wza,100.00%,100.00%;KL30_05_wzb,99.30%,100.00%;KL30_06_wzc,99.45%,100.00%;KL30_07_wcuL,100.00%,100.00%;KL30_08_wzx,100.00%,100.00%;KL30_09_wcuD,97.39%,100.00%;KL30_10_wzy,92.45%,100.00%;KL30_11_wckP,92.27%,100.00%;KL30_12_wckO,93.57%,100.00%;KL30_13_wckN,92.52%,100.00%;KL30_14,94.15%,99.82%;KL30_15_wcuG,91.81%,100.00%;KL30_16_wcaJ,98.06%,100.00%;KL30_17_gnd,99.15%,100.00%;KL30_18_manC,99.36%,100.00%;KL30_19_manB,99.79%,100.00%;KL30_20_ugd,99.74%,100.00%	NA	0	NA	0 / 20 (0.00%)	NA	4	KL40_03_wcpO,99.59%,100.00%;KL40_04,99.50%,100.00%;KL40_05_rfaG,99.47%,100.00%;KL150_19_gmd,98.80%,100.00%	NA	NA	KL30	NA	correct	yes	TP
KGVET-2020-01-3721-3	KGVET-2020-01-3721-3	Unsubsampled	FLEX	80	369691	320.25	1468	39012.25	67725	101	805420	5418036	3	KpSC	K	KL10	K10	Typeable	?6+	100.74%	98.86%	n/a	20 / 20 (100.00%)	KL10_01_galF,99.66%,100.00%;KL10_02_cpsACP,94.74%,100.00%;KL10_03_wzi,97.29%,100.00%;KL10_04_wza,100.00%,100.00%;KL10_05_wzb,99.31%,100.00%;KL10_06_wzc,99.72%,100.00%;KL10_07_wbaP,100.00%,100.00%;KL10_08_wclQ,99.73%,100.00%;KL10_09_wclP,99.74%,100.00%;KL10_10_wzx,99.40%,100.00%;KL10_11_wcuQ,99.75%,100.00%;KL10_12_wcaN,97.09%,100.00%;KL10_13_wcuK,98.52%,100.00%;KL10_14_wzy,98.77%,100.00%;KL10_15_wcsO,95.29%,100.00%;KL10_16_wbaZ,98.96%,100.00%;KL10_17_gnd,99.15%,100.00%;KL10_18_manC,99.45%,38.85%,partial;KL10_18_manC,98.86%,37.15%,partial;KL10_18_manC,100.00%,18.47%,partial;KL10_18_manC,100.00%,18.26%,partial;KL10_19_manB,97.37%,91.67%,partial;KL10_19_manB,100.00%,8.11%,partial;KL10_20_ugd,99.74%,100.00%	NA	1	KL114_17_manC,100.00%,4.88%,partial	0 / 20 (0.00%)	NA	3	KL21_18_manB,92.86%,6.14%,partial;KL150_19_gmd,98.80%,100.00%;KL16_20_manC,100.00%,4.67%,partial	NA	NA	KL10	NA	correct	yes	TP
KGVET-2020-01-3721-3_10	KGVET-2020-01-3721-3	10x	FLEX	410	27964	2545.5	6286.5	15151	12935	105	172620	5303353	3	KpSC	K	KL10	K10	Typeable	?7-+	69.08%	98.17%	n/a	19 / 20 (95.00%)	KL10_01_galF,99.66%,100.00%;KL10_02_cpsACP,94.74%,100.00%;KL10_03_wzi,97.17%,51.57%,partial;KL10_03_wzi,96.50%,41.75%,partial;KL10_04_wza,100.00%,100.00%;KL10_05_wzb,97.67%,29.86%,partial;KL10_06_wzc,100.00%,4.03%,partial;KL10_07_wbaP,100.00%,100.00%;KL10_08_wclQ,100.00%,17.24%,partial;KL10_08_wclQ,98.15%,14.32%,partial;KL10_09_wclP,99.74%,100.00%;KL10_10_wzx,98.87%,53.31%,partial;KL10_12_wcaN,96.67%,71.43%,partial;KL10_13_wcuK,98.52%,100.00%;KL10_14_wzy,98.71%,38.27%,partial;KL10_15_wcsO,91.43%,43.56%,partial;KL10_16_wbaZ,98.70%,100.00%;KL10_17_gnd,99.02%,43.80%,partial;KL10_18_manC,99.36%,100.00%;KL10_19_manB,97.09%,98.03%;KL10_20_ugd,99.48%,100.00%	KL10_11_wcuQ	1	KL150_19_gmd,98.80%,100.00%	0 / 20 (0.00%)	NA	0	NA	NA	NA	KL10	NA	correct	yes	TP
KGVET-2020-01-3721-3_20	KGVET-2020-01-3721-3	20x	FLEX	98	263505	336.75	4254	34301.75	54833	101	468119	5373606	3	KpSC	K	KL10	K10	Typeable	?7+	100.25%	98.82%	n/a	20 / 20 (100.00%)	KL10_01_galF,99.66%,100.00%;KL10_02_cpsACP,94.74%,100.00%;KL10_03_wzi,97.29%,100.00%;KL10_04_wza,98.15%,100.00%;KL10_05_wzb,99.31%,100.00%;KL10_06_wzc,99.72%,100.00%;KL10_07_wbaP,100.00%,100.00%;KL10_08_wclQ,99.73%,100.00%;KL10_09_wclP,99.66%,76.35%,partial;KL10_09_wclP,100.00%,13.37%,partial;KL10_10_wzx,99.40%,100.00%;KL10_11_wcuQ,99.75%,100.00%;KL10_12_wcaN,97.09%,100.00%;KL10_13_wcuK,98.52%,100.00%;KL10_14_wzy,98.77%,100.00%;KL10_15_wcsO,95.29%,100.00%;KL10_16_wbaZ,98.96%,100.00%;KL10_17_gnd,99.15%,100.00%;KL10_18_manC,99.45%,38.85%,partial;KL10_18_manC,98.86%,37.15%,partial;KL10_18_manC,100.00%,18.47%,partial;KL10_18_manC,100.00%,18.26%,partial;KL10_19_manB,97.37%,91.67%,partial;KL10_19_manB,100.00%,8.11%,partial;KL10_20_ugd,99.74%,100.00%	NA	1	KL114_17_manC,100.00%,4.88%,partial	0 / 20 (0.00%)	NA	3	KL21_18_manB,92.86%,6.14%,partial;KL150_19_gmd,98.80%,100.00%;KL16_20_manC,100.00%,4.67%,partial	NA	NA	KL10	NA	correct	yes	TP
KGVET-2020-01-3721-3_30	KGVET-2020-01-3721-3	30x	FLEX	84	369691	301.75	1213.5	28154.75	64494	101	519264	5417522	3	KpSC	K	KL10	K10	Typeable	?7+	100.93%	98.68%	n/a	20 / 20 (100.00%)	KL10_01_galF,99.66%,100.00%;KL10_02_cpsACP,94.74%,100.00%;KL10_03_wzi,95.09%,59.71%,partial;KL10_03_wzi,96.62%,43.22%,partial;KL10_04_wza,100.00%,100.00%;KL10_05_wzb,99.31%,100.00%;KL10_06_wzc,99.72%,100.00%;KL10_07_wbaP,100.00%,100.00%;KL10_08_wclQ,99.73%,100.00%;KL10_09_wclP,99.74%,100.00%;KL10_10_wzx,99.40%,100.00%;KL10_11_wcuQ,99.75%,100.00%;KL10_12_wcaN,97.09%,100.00%;KL10_13_wcuK,98.52%,100.00%;KL10_14_wzy,98.77%,100.00%;KL10_15_wcsO,95.29%,100.00%;KL10_16_wbaZ,98.96%,100.00%;KL10_17_gnd,99.15%,100.00%;KL10_18_manC,99.45%,38.85%,partial;KL10_18_manC,98.86%,37.15%,partial;KL10_18_manC,100.00%,18.47%,partial;KL10_18_manC,100.00%,18.26%,partial;KL10_19_manB,97.37%,91.67%,partial;KL10_19_manB,100.00%,8.11%,partial;KL10_20_ugd,99.74%,100.00%	NA	1	KL114_17_manC,100.00%,4.88%,partial	0 / 20 (0.00%)	NA	3	KL21_18_manB,92.86%,6.14%,partial;KL150_19_gmd,98.80%,100.00%;KL16_20_manC,100.00%,4.67%,partial	NA	NA	KL10	NA	correct	yes	TP
KGVET-2020-01-3721-3_40	KGVET-2020-01-3721-3	40x	FLEX	88	369691	317.25	1468	31928.5	61513	101	519264	5413183	3	KpSC	K	KL10	K10	Typeable	?6+	100.74%	98.86%	n/a	20 / 20 (100.00%)	KL10_01_galF,99.66%,100.00%;KL10_02_cpsACP,94.74%,100.00%;KL10_03_wzi,97.29%,100.00%;KL10_04_wza,100.00%,100.00%;KL10_05_wzb,99.31%,100.00%;KL10_06_wzc,99.72%,100.00%;KL10_07_wbaP,100.00%,100.00%;KL10_08_wclQ,99.73%,100.00%;KL10_09_wclP,99.74%,100.00%;KL10_10_wzx,99.40%,100.00%;KL10_11_wcuQ,99.75%,100.00%;KL10_12_wcaN,97.09%,100.00%;KL10_13_wcuK,98.52%,100.00%;KL10_14_wzy,98.77%,100.00%;KL10_15_wcsO,95.29%,100.00%;KL10_16_wbaZ,98.96%,100.00%;KL10_17_gnd,99.15%,100.00%;KL10_18_manC,99.45%,38.85%,partial;KL10_18_manC,98.86%,37.15%,partial;KL10_18_manC,100.00%,18.47%,partial;KL10_18_manC,100.00%,18.26%,partial;KL10_19_manB,97.37%,91.67%,partial;KL10_19_manB,100.00%,8.11%,partial;KL10_20_ugd,99.74%,100.00%	NA	1	KL114_17_manC,100.00%,4.88%,partial	0 / 20 (0.00%)	NA	3	KL21_18_manB,92.86%,6.14%,partial;KL150_19_gmd,98.80%,100.00%;KL16_20_manC,100.00%,4.67%,partial	NA	NA	KL10	NA	correct	yes	TP
KGVET-2020-01-3721-3_80	KGVET-2020-01-3721-3	80x	FLEX	80	369691	320.25	1468	39012.25	67725	101	805420	5418036	3	KpSC	K	KL10	K10	Typeable	?6+	100.74%	98.86%	n/a	20 / 20 (100.00%)	KL10_01_galF,99.66%,100.00%;KL10_02_cpsACP,94.74%,100.00%;KL10_03_wzi,97.29%,100.00%;KL10_04_wza,100.00%,100.00%;KL10_05_wzb,99.31%,100.00%;KL10_06_wzc,99.72%,100.00%;KL10_07_wbaP,100.00%,100.00%;KL10_08_wclQ,99.73%,100.00%;KL10_09_wclP,99.74%,100.00%;KL10_10_wzx,99.40%,100.00%;KL10_11_wcuQ,99.75%,100.00%;KL10_12_wcaN,97.09%,100.00%;KL10_13_wcuK,98.52%,100.00%;KL10_14_wzy,98.77%,100.00%;KL10_15_wcsO,95.29%,100.00%;KL10_16_wbaZ,98.96%,100.00%;KL10_17_gnd,99.15%,100.00%;KL10_18_manC,99.45%,38.85%,partial;KL10_18_manC,98.86%,37.15%,partial;KL10_18_manC,100.00%,18.47%,partial;KL10_18_manC,100.00%,18.26%,partial;KL10_19_manB,97.37%,91.67%,partial;KL10_19_manB,100.00%,8.11%,partial;KL10_20_ugd,99.74%,100.00%	NA	1	KL114_17_manC,100.00%,4.88%,partial	0 / 20 (0.00%)	NA	3	KL21_18_manB,92.86%,6.14%,partial;KL150_19_gmd,98.80%,100.00%;KL16_20_manC,100.00%,4.67%,partial	NA	NA	KL10	NA	correct	yes	TP
KGVET-2020-01-3721-3_hybrid	KGVET-2020-01-3721-3	Complete	FLEX	2	5269207	1470768.25	2736914.5	4003060.75	2736914	204622	5269207	5473829	3	KpSC	K	KL10	K10	Typeable	NA	99.97%	98.69%	-9 bp	20 / 20 (100.00%)	KL10_01_galF,99.66%,100.00%;KL10_02_cpsACP,94.74%,100.00%;KL10_03_wzi,97.29%,100.00%;KL10_04_wza,100.00%,100.00%;KL10_05_wzb,99.31%,100.00%;KL10_06_wzc,99.72%,100.00%;KL10_07_wbaP,100.00%,100.00%;KL10_08_wclQ,99.73%,100.00%;KL10_09_wclP,99.74%,100.00%;KL10_10_wzx,99.40%,100.00%;KL10_11_wcuQ,99.75%,100.00%;KL10_12_wcaN,97.09%,100.00%;KL10_13_wcuK,98.52%,100.00%;KL10_14_wzy,98.77%,100.00%;KL10_15_wcsO,95.29%,100.00%;KL10_16_wbaZ,98.96%,100.00%;KL10_17_gnd,99.15%,100.00%;KL10_18_manC,99.36%,100.00%;KL10_19_manB,97.59%,100.00%;KL10_20_ugd,99.74%,100.00%	NA	0	NA	2 / 20 (10.00%)	KL10_18_manC,99.36%,100.00%;KL10_19_manB,97.09%,98.03%	1	KL150_19_gmd,98.80%,100.00%	NA	NA	KL10	NA	correct	yes	TP
KGVET-2020-01-3775-3	KGVET-2020-01-3775-3	Unsubsampled	FLEX	90	293936	224	720	66977.25	58235	102	615715	5241161	3	KpSC	K	KL22	K37	Typeable	!	99.99%	99.23%	0 bp	18 / 18 (100.00%)	KL22_01_galF,99.33%,100.00%;KL22_02_cpsACP,99.04%,100.00%;KL22_03_wzi,99.79%,100.00%;KL22_04_wza,100.00%,100.00%;KL22_05_wzb,100.00%,100.00%;KL22_06_wzc,100.00%,100.00%;KL22_07_wzy,100.00%,100.00%;KL22_08,100.00%,100.00%;KL22_09,99.66%,100.00%;KL22_10_wfeD,99.59%,100.00%;KL22_11_wzx,99.78%,100.00%;KL22_12_rutE,100.00%,100.00%;KL22_13,100.00%,100.00%;KL22_14,100.00%,100.00%;KL22_15_wcaJ,100.00%,100.00%;KL22_16_gnd,99.79%,100.00%;KL22_17,89.17%,46.73%,truncated;KL22_18_ugd,100.00%,100.00%	NA	0	NA	0 / 18 (0.00%)	NA	2	KL40_05_rfaG,98.15%,99.74%;KL150_19_gmd,99.40%,100.00%	KL22_17,89.17%,46.73%,truncated	NA	KL22	atr trunc	correct	yes	TP
KGVET-2020-01-3775-3_10	KGVET-2020-01-3775-3	10x	FLEX	493	19620	2452	5638	12256	10349	119	94327	5102121	3	KpSC	K	KL22	K22	Typeable	?8-	72.30%	99.19%	n/a	17 / 18 (94.44%)	KL22_01_galF,99.33%,100.00%;KL22_02_cpsACP,99.04%,100.00%;KL22_03_wzi,99.74%,81.66%,partial;KL22_04_wza,100.00%,22.43%,partial;KL22_04_wza,100.00%,10.03%,partial;KL22_05_wzb,100.00%,100.00%;KL22_06_wzc,100.00%,47.44%,partial;KL22_06_wzc,100.00%,21.44%,partial;KL22_07_wzy,100.00%,100.00%;KL22_08,100.00%,100.00%;KL22_09,99.66%,100.00%;KL22_10_wfeD,97.14%,14.46%,partial;KL22_11_wzx,100.00%,94.01%,partial;KL22_12_rutE,100.00%,100.00%;KL22_13,100.00%,100.00%;KL22_14,100.00%,75.12%,partial;KL22_15_wcaJ,100.00%,23.87%,partial;KL22_16_gnd,99.62%,56.84%,partial;KL22_16_gnd,100.00%,37.18%,partial;KL22_17,89.17%,46.73%,partial	KL22_18_ugd	0	NA	0 / 18 (0.00%)	NA	2	KL40_05_rfaG,98.15%,99.74%;KL150_19_gmd,100.00%,47.01%,partial	NA	NA	KL22	atr trunc	correct	yes	TP
KGVET-2020-01-3775-3_20	KGVET-2020-01-3775-3	20x	FLEX	84	294271	349	3611.5	81491.75	62153	128	459385	5220874	3	KpSC	K	KL22	K22	Typeable	?4-	56.04%	99.64%	n/a	13 / 18 (72.22%)	KL22_01_galF,100.00%,57.72%,partial;KL22_01_galF,97.47%,26.51%,partial;KL22_02_cpsACP,99.04%,100.00%;KL22_03_wzi,99.79%,100.00%;KL22_04_wza,100.00%,20.32%,partial;KL22_07_wzy,100.00%,100.00%;KL22_08,100.00%,100.00%;KL22_09,99.66%,100.00%;KL22_10_wfeD,99.22%,53.31%,partial;KL22_11_wzx,99.78%,100.00%;KL22_12_rutE,100.00%,100.00%;KL22_13,100.00%,100.00%;KL22_14,100.00%,100.00%;KL22_15_wcaJ,100.00%,15.48%,partial	KL22_05_wzb;KL22_06_wzc;KL22_16_gnd;KL22_17;KL22_18_ugd	0	NA	0 / 18 (0.00%)	NA	2	KL40_05_rfaG,98.15%,99.74%;KL150_19_gmd,99.32%,43.71%,partial	NA	NA	KL22	atr trunc	correct	yes	TP
KGVET-2020-01-3775-3_30	KGVET-2020-01-3775-3	30x	FLEX	78	326263	259	1501.5	91355.75	67154	116	457695	5238004	3	KpSC	K	KL22	K37	Typeable	?2-!	84.49%	98.96%	n/a	17 / 18 (94.44%)	KL22_01_galF,99.33%,100.00%;KL22_02_cpsACP,99.04%,100.00%;KL22_03_wzi,99.79%,100.00%;KL22_04_wza,100.00%,100.00%;KL22_05_wzb,100.00%,100.00%;KL22_06_wzc,100.00%,100.00%;KL22_07_wzy,100.00%,100.00%;KL22_08,100.00%,100.00%;KL22_09,99.66%,100.00%;KL22_10_wfeD,99.59%,100.00%;KL22_11_wzx,96.00%,5.54%,partial;KL22_13,100.00%,37.60%,partial;KL22_14,100.00%,100.00%;KL22_15_wcaJ,100.00%,100.00%;KL22_16_gnd,99.79%,100.00%;KL22_17,89.17%,46.73%,truncated;KL22_18_ugd,100.00%,100.00%	KL22_12_rutE	0	NA	0 / 18 (0.00%)	NA	3	KL40_05_rfaG,97.28%,67.63%,partial;KL40_05_rfaG,100.00%,23.95%,partial;KL150_19_gmd,99.40%,100.00%	KL22_17,89.17%,46.73%,truncated	NA	KL22	atr trunc	correct	yes	TP
KGVET-2020-01-3775-3_40	KGVET-2020-01-3775-3	40x	FLEX	83	326263	244.5	735	81057	63151	116	466289	5241539	3	KpSC	K	KL22	K22	Typeable	?2	99.54%	99.23%	n/a	18 / 18 (100.00%)	KL22_01_galF,99.33%,100.00%;KL22_02_cpsACP,99.04%,100.00%;KL22_03_wzi,99.79%,100.00%;KL22_04_wza,100.00%,100.00%;KL22_05_wzb,100.00%,100.00%;KL22_06_wzc,100.00%,100.00%;KL22_07_wzy,100.00%,100.00%;KL22_08,100.00%,100.00%;KL22_09,99.66%,100.00%;KL22_10_wfeD,99.59%,100.00%;KL22_11_wzx,99.78%,100.00%;KL22_12_rutE,100.00%,100.00%;KL22_13,100.00%,100.00%;KL22_14,100.00%,100.00%;KL22_15_wcaJ,100.00%,100.00%;KL22_16_gnd,99.79%,100.00%;KL22_17,89.17%,46.73%,partial;KL22_17,99.23%,38.69%,partial;KL22_18_ugd,100.00%,100.00%	NA	0	NA	0 / 18 (0.00%)	NA	2	KL40_05_rfaG,98.15%,99.74%;KL150_19_gmd,99.40%,100.00%	NA	NA	KL22	atr trunc	correct	yes	TP
KGVET-2020-01-3775-3_hybrid	KGVET-2020-01-3775-3	Complete	FLEX	3	5285398	4151.5	6745	2646071.5	1764567	1558	5285398	5293701	3	KpSC	K	KL22	K37	Typeable	!	99.99%	99.23%	0 bp	18 / 18 (100.00%)	KL22_01_galF,99.33%,100.00%;KL22_02_cpsACP,99.04%,100.00%;KL22_03_wzi,99.79%,100.00%;KL22_04_wza,100.00%,100.00%;KL22_05_wzb,100.00%,100.00%;KL22_06_wzc,100.00%,100.00%;KL22_07_wzy,100.00%,100.00%;KL22_08,100.00%,100.00%;KL22_09,99.66%,100.00%;KL22_10_wfeD,99.59%,100.00%;KL22_11_wzx,99.78%,100.00%;KL22_12_rutE,100.00%,100.00%;KL22_13,100.00%,100.00%;KL22_14,100.00%,100.00%;KL22_15_wcaJ,100.00%,100.00%;KL22_16_gnd,99.79%,100.00%;KL22_17,89.17%,46.73%,truncated;KL22_18_ugd,100.00%,100.00%	NA	0	NA	0 / 18 (0.00%)	NA	2	KL40_05_rfaG,98.15%,99.74%;KL150_19_gmd,99.40%,100.00%	KL22_17,89.17%,46.73%,truncated	NA	KL22	atr trunc	correct	yes	TP
KGVET-2020-01-4188-1	KGVET-2020-01-4188-1	Unsubsampled	FLEX	82	265342	236.5	1789.5	82244.5	63024	101	448507	5167930	3	KpSC	K	KL51	K51	Typeable	NA	100.00%	99.99%	0 bp	16 / 16 (100.00%)	KL51_01_galF,100.00%,100.00%;KL51_02_cpsACP,100.00%,100.00%;KL51_03_wzi,99.79%,100.00%;KL51_04_wza,100.00%,100.00%;KL51_05_wzb,100.00%,100.00%;KL51_06_wzc,100.00%,100.00%;KL51_07_wcaJ,100.00%,100.00%;KL51_08_wcpB,100.00%,100.00%;KL51_09_wzy,100.00%,100.00%;KL51_10_wcuF,100.00%,100.00%;KL51_11_wcpA,100.00%,100.00%;KL51_12_wzx,100.00%,100.00%;KL51_13,100.00%,100.00%;KL51_14_wcoZ,100.00%,100.00%;KL51_15_gnd,100.00%,100.00%;KL51_16_ugd,100.00%,100.00%	NA	0	NA	0 / 16 (0.00%)	NA	4	KL50_10,99.43%,100.00%;KL43_17_manC,99.79%,100.00%;KL30_19_manB,99.78%,98.29%;KL150_19_gmd,98.80%,100.00%	NA	NA	KL51	NA	correct	yes	TP
KGVET-2020-01-4188-1_10	KGVET-2020-01-4188-1	10x	FLEX	387	20532	3914	8331	15026.5	13082	126	174293	5062890	3	KpSC	K	KL51	K51	Typeable	?5-	60.99%	99.92%	n/a	12 / 16 (75.00%)	KL51_01_galF,100.00%,100.00%;KL51_02_cpsACP,100.00%,100.00%;KL51_03_wzi,99.23%,54.51%,partial;KL51_03_wzi,100.00%,4.19%,partial;KL51_04_wza,100.00%,100.00%;KL51_05_wzb,100.00%,100.00%;KL51_06_wzc,100.00%,45.00%,partial;KL51_11_wcpA,99.69%,89.01%,partial;KL51_12_wzx,100.00%,99.52%,partial;KL51_13,100.00%,54.59%,partial;KL51_14_wcoZ,100.00%,100.00%;KL51_15_gnd,100.00%,100.00%;KL51_16_ugd,100.00%,100.00%	KL51_07_wcaJ;KL51_08_wcpB;KL51_09_wzy;KL51_10_wcuF	0	NA	0 / 16 (0.00%)	NA	4	KL50_10,99.43%,100.00%;KL112_16_manC,100.00%,36.94%,partial;KL114_18_manB,99.53%,47.15%,partial;KL150_19_gmd,98.50%,100.00%	NA	NA	KL51	NA	correct	yes	TP
KGVET-2020-01-4188-1_20	KGVET-2020-01-4188-1	20x	FLEX	75	361396	333	2425	71004.5	68884	113	549513	5166295	3	KpSC	K	KL51	K51	Typeable	NA	100.00%	99.99%	0 bp	16 / 16 (100.00%)	KL51_01_galF,100.00%,100.00%;KL51_02_cpsACP,100.00%,100.00%;KL51_03_wzi,99.79%,100.00%;KL51_04_wza,100.00%,100.00%;KL51_05_wzb,100.00%,100.00%;KL51_06_wzc,100.00%,100.00%;KL51_07_wcaJ,100.00%,100.00%;KL51_08_wcpB,100.00%,100.00%;KL51_09_wzy,100.00%,100.00%;KL51_10_wcuF,100.00%,100.00%;KL51_11_wcpA,100.00%,100.00%;KL51_12_wzx,100.00%,100.00%;KL51_13,100.00%,100.00%;KL51_14_wcoZ,100.00%,100.00%;KL51_15_gnd,100.00%,100.00%;KL51_16_ugd,100.00%,100.00%	NA	0	NA	0 / 16 (0.00%)	NA	4	KL50_10,99.43%,100.00%;KL43_17_manC,99.79%,100.00%;KL30_19_manB,99.78%,98.29%;KL150_19_gmd,98.80%,100.00%	NA	NA	KL51	NA	correct	yes	TP
KGVET-2020-01-4188-1_30	KGVET-2020-01-4188-1	30x	FLEX	70	372187	281.5	856.5	32192.25	73928	113	1444825	5174977	3	KpSC	K	KL51	K51	Typeable	NA	100.00%	99.99%	0 bp	16 / 16 (100.00%)	KL51_01_galF,100.00%,100.00%;KL51_02_cpsACP,100.00%,100.00%;KL51_03_wzi,99.79%,100.00%;KL51_04_wza,100.00%,100.00%;KL51_05_wzb,100.00%,100.00%;KL51_06_wzc,100.00%,100.00%;KL51_07_wcaJ,100.00%,100.00%;KL51_08_wcpB,100.00%,100.00%;KL51_09_wzy,100.00%,100.00%;KL51_10_wcuF,100.00%,100.00%;KL51_11_wcpA,100.00%,100.00%;KL51_12_wzx,100.00%,100.00%;KL51_13,100.00%,100.00%;KL51_14_wcoZ,100.00%,100.00%;KL51_15_gnd,100.00%,100.00%;KL51_16_ugd,100.00%,100.00%	NA	0	NA	0 / 16 (0.00%)	NA	4	KL50_10,99.43%,100.00%;KL43_17_manC,99.79%,100.00%;KL30_19_manB,99.78%,98.29%;KL150_19_gmd,98.80%,100.00%	NA	NA	KL51	NA	correct	yes	TP
KGVET-2020-01-4188-1_40	KGVET-2020-01-4188-1	40x	FLEX	71	372187	285	866	36989.5	72885	113	1444825	5174829	3	KpSC	K	KL51	K51	Typeable	NA	100.00%	99.99%	0 bp	16 / 16 (100.00%)	KL51_01_galF,100.00%,100.00%;KL51_02_cpsACP,100.00%,100.00%;KL51_03_wzi,99.79%,100.00%;KL51_04_wza,100.00%,100.00%;KL51_05_wzb,100.00%,100.00%;KL51_06_wzc,100.00%,100.00%;KL51_07_wcaJ,100.00%,100.00%;KL51_08_wcpB,100.00%,100.00%;KL51_09_wzy,100.00%,100.00%;KL51_10_wcuF,100.00%,100.00%;KL51_11_wcpA,100.00%,100.00%;KL51_12_wzx,100.00%,100.00%;KL51_13,100.00%,100.00%;KL51_14_wcoZ,100.00%,100.00%;KL51_15_gnd,100.00%,100.00%;KL51_16_ugd,100.00%,100.00%	NA	0	NA	0 / 16 (0.00%)	NA	4	KL50_10,99.43%,100.00%;KL43_17_manC,99.79%,100.00%;KL30_19_manB,99.78%,98.29%;KL150_19_gmd,98.80%,100.00%	NA	NA	KL51	NA	correct	yes	TP
KGVET-2020-01-4188-1_hybrid	KGVET-2020-01-4188-1	Complete	FLEX	1	5228811	5228811	5228811	5228811	5228811	5228811	5228811	5228811	3	KpSC	K	KL51	K51	Typeable	NA	100.00%	99.99%	0 bp	16 / 16 (100.00%)	KL51_01_galF,100.00%,100.00%;KL51_02_cpsACP,100.00%,100.00%;KL51_03_wzi,99.79%,100.00%;KL51_04_wza,100.00%,100.00%;KL51_05_wzb,100.00%,100.00%;KL51_06_wzc,100.00%,100.00%;KL51_07_wcaJ,100.00%,100.00%;KL51_08_wcpB,100.00%,100.00%;KL51_09_wzy,100.00%,100.00%;KL51_10_wcuF,100.00%,100.00%;KL51_11_wcpA,100.00%,100.00%;KL51_12_wzx,100.00%,100.00%;KL51_13,100.00%,100.00%;KL51_14_wcoZ,100.00%,100.00%;KL51_15_gnd,100.00%,100.00%;KL51_16_ugd,100.00%,100.00%	NA	0	NA	0 / 16 (0.00%)	NA	4	KL50_10,99.43%,100.00%;KL43_17_manC,99.79%,100.00%;KL30_19_manB,99.78%,98.29%;KL150_19_gmd,98.80%,100.00%	NA	NA	KL51	NA	correct	yes	TP
KGVET-2020-01-4249-1	KGVET-2020-01-4249-1	Unsubsampled	FLEX	120	324536	274	733.5	5499.75	44455	101	1425091	5334546	3	KpSC	K	KL55	K55	Typeable	NA	99.93%	98.81%	15 bp	20 / 20 (100.00%)	KL55_01_galF,98.99%,100.00%;KL55_02_cpsACP,93.78%,100.00%;KL55_03_wzi,98.53%,100.00%;KL55_04_wza,100.00%,100.00%;KL55_05_wzb,100.00%,100.00%;KL55_06_wzc,99.72%,100.00%;KL55_07_wcaA,99.67%,100.00%;KL55_08_wcaJ,99.57%,100.00%;KL55_09_wcpH,99.25%,100.00%;KL55_10_wcpI,99.55%,100.00%;KL55_11_wzy,98.59%,100.00%;KL55_12_wcpJ,98.39%,100.00%;KL55_13_wzx,99.28%,100.00%;KL55_14,98.82%,100.00%;KL55_15_gnd,99.79%,100.00%;KL55_16_rmlB,98.87%,100.00%;KL55_17_rmlA,98.25%,98.62%;KL55_18_rmlD,98.99%,100.00%;KL55_19_rmlC,96.20%,100.00%;KL55_20_ugd,100.00%,100.00%	NA	0	NA	0 / 20 (0.00%)	NA	3	KL154_17_manC,99.15%,100.00%;KL30_19_manB,100.00%,3.85%;KL150_19_gmd,99.10%,100.00%	NA	NA	KL55	NA	correct	yes	TP
KGVET-2020-01-4249-1_10	KGVET-2020-01-4249-1	10x	FLEX	848	8972	2015	3738.5	7366.25	5761	130	42682	4885367	3	KpSC	K	KL55	K55	Typeable	?8-	55.01%	98.16%	n/a	16 / 20 (80.00%)	KL55_01_galF,98.99%,100.00%;KL55_02_cpsACP,93.78%,100.00%;KL55_04_wza,100.00%,76.78%,partial;KL55_05_wzb,100.00%,100.00%;KL55_06_wzc,100.00%,52.70%,partial;KL55_06_wzc,100.00%,14.15%,partial;KL55_09_wcpH,99.07%,80.70%,partial;KL55_10_wcpI,100.00%,7.59%,partial;KL55_12_wcpJ,97.92%,64.52%,partial;KL55_13_wzx,99.28%,100.00%;KL55_14,88.51%,21.88%,partial;KL55_15_gnd,99.54%,46.37%,partial;KL55_16_rmlB,99.25%,75.14%,partial;KL55_17_rmlA,97.62%,58.13%,partial;KL55_18_rmlD,98.99%,100.00%;KL55_19_rmlC,95.78%,90.22%,partial;KL55_20_ugd,100.00%,87.89%,partial	KL55_03_wzi;KL55_07_wcaA;KL55_08_wcaJ;KL55_11_wzy	0	NA	0 / 20 (0.00%)	NA	3	KL154_17_manC,99.01%,85.77%,partial;KL30_19_manB,100.00%,3.85%;KL150_19_gmd,99.68%,94.61%,partial	NA	NA	KL55	NA	correct	yes	TP
KGVET-2020-01-4249-1_20	KGVET-2020-01-4249-1	20x	FLEX	158	129177	1541.5	4379	33321.25	33395	110	456249	5276396	3	KpSC	K	KL55	K55	Typeable	?3	95.40%	98.82%	n/a	20 / 20 (100.00%)	KL55_01_galF,98.99%,100.00%;KL55_02_cpsACP,93.30%,100.00%;KL55_03_wzi,98.53%,100.00%;KL55_04_wza,100.00%,100.00%;KL55_05_wzb,100.00%,100.00%;KL55_06_wzc,99.52%,85.99%,partial;KL55_07_wcaA,99.51%,67.54%,partial;KL55_08_wcaJ,99.57%,100.00%;KL55_09_wcpH,99.16%,59.90%,partial;KL55_09_wcpH,100.00%,8.02%,partial;KL55_10_wcpI,99.55%,100.00%;KL55_11_wzy,98.59%,100.00%;KL55_12_wcpJ,98.39%,100.00%;KL55_13_wzx,99.28%,100.00%;KL55_14,98.82%,100.00%;KL55_15_gnd,99.79%,100.00%;KL55_16_rmlB,98.87%,100.00%;KL55_17_rmlA,98.25%,98.62%;KL55_18_rmlD,98.99%,100.00%;KL55_19_rmlC,96.20%,100.00%;KL55_20_ugd,100.00%,100.00%	NA	0	NA	0 / 20 (0.00%)	NA	3	KL154_17_manC,99.15%,99.79%,partial;KL30_19_manB,100.00%,3.85%;KL150_19_gmd,99.10%,100.00%	NA	NA	KL55	NA	correct	yes	TP
KGVET-2020-01-4249-1_30	KGVET-2020-01-4249-1	30x	FLEX	85	347895	496	2436	43081	62543	110	959553	5316133	3	KpSC	K	KL55	K55	Typeable	?2-	89.72%	98.78%	n/a	19 / 20 (95.00%)	KL55_01_galF,98.99%,100.00%;KL55_02_cpsACP,93.78%,100.00%;KL55_03_wzi,98.53%,100.00%;KL55_04_wza,100.00%,100.00%;KL55_05_wzb,100.00%,100.00%;KL55_06_wzc,99.72%,100.00%;KL55_07_wcaA,99.67%,100.00%;KL55_08_wcaJ,99.57%,100.00%;KL55_09_wcpH,99.25%,100.00%;KL55_10_wcpI,99.55%,100.00%;KL55_11_wzy,98.59%,100.00%;KL55_12_wcpJ,98.57%,75.00%,partial;KL55_14,98.48%,46.35%,partial;KL55_15_gnd,99.79%,100.00%;KL55_16_rmlB,98.87%,100.00%;KL55_17_rmlA,98.25%,98.62%;KL55_18_rmlD,98.99%,100.00%;KL55_19_rmlC,96.20%,100.00%;KL55_20_ugd,100.00%,100.00%	KL55_13_wzx	0	NA	0 / 20 (0.00%)	NA	3	KL154_17_manC,99.15%,100.00%;KL30_19_manB,100.00%,3.85%;KL150_19_gmd,99.10%,100.00%	NA	NA	KL55	NA	correct	yes	TP
KGVET-2020-01-4249-1_40	KGVET-2020-01-4249-1	40x	FLEX	107	367551	390	1307	23732.5	49797	110	702744	5328326	3	KpSC	K	KL55	K55	Typeable	?2	99.38%	98.87%	n/a	20 / 20 (100.00%)	KL55_01_galF,98.99%,100.00%;KL55_02_cpsACP,93.78%,100.00%;KL55_03_wzi,98.53%,100.00%;KL55_04_wza,100.00%,100.00%;KL55_05_wzb,100.00%,100.00%;KL55_06_wzc,99.72%,100.00%;KL55_07_wcaA,99.67%,100.00%;KL55_08_wcaJ,99.57%,100.00%;KL55_09_wcpH,99.35%,76.94%,partial;KL55_09_wcpH,100.00%,13.03%,partial;KL55_10_wcpI,99.55%,100.00%;KL55_11_wzy,98.59%,100.00%;KL55_12_wcpJ,98.39%,100.00%;KL55_13_wzx,99.28%,100.00%;KL55_14,98.82%,100.00%;KL55_15_gnd,99.79%,100.00%;KL55_16_rmlB,98.87%,100.00%;KL55_17_rmlA,98.25%,98.62%;KL55_18_rmlD,98.99%,100.00%;KL55_19_rmlC,96.20%,100.00%;KL55_20_ugd,100.00%,100.00%	NA	0	NA	0 / 20 (0.00%)	NA	3	KL154_17_manC,99.15%,100.00%;KL30_19_manB,100.00%,3.85%;KL150_19_gmd,99.10%,100.00%	NA	NA	KL55	NA	correct	yes	TP
KGVET-2020-01-4249-1_90	KGVET-2020-01-4249-1	90x	FLEX	120	324536	274	733.5	5499.75	44455	101	1425091	5334546	3	KpSC	K	KL55	K55	Typeable	NA	99.93%	98.81%	15 bp	20 / 20 (100.00%)	KL55_01_galF,98.99%,100.00%;KL55_02_cpsACP,93.78%,100.00%;KL55_03_wzi,98.53%,100.00%;KL55_04_wza,100.00%,100.00%;KL55_05_wzb,100.00%,100.00%;KL55_06_wzc,99.72%,100.00%;KL55_07_wcaA,99.67%,100.00%;KL55_08_wcaJ,99.57%,100.00%;KL55_09_wcpH,99.25%,100.00%;KL55_10_wcpI,99.55%,100.00%;KL55_11_wzy,98.59%,100.00%;KL55_12_wcpJ,98.39%,100.00%;KL55_13_wzx,99.28%,100.00%;KL55_14,98.82%,100.00%;KL55_15_gnd,99.79%,100.00%;KL55_16_rmlB,98.87%,100.00%;KL55_17_rmlA,98.25%,98.62%;KL55_18_rmlD,98.99%,100.00%;KL55_19_rmlC,96.20%,100.00%;KL55_20_ugd,100.00%,100.00%	NA	0	NA	0 / 20 (0.00%)	NA	3	KL154_17_manC,99.15%,100.00%;KL30_19_manB,100.00%,3.85%;KL150_19_gmd,99.10%,100.00%	NA	NA	KL55	NA	correct	yes	TP
KGVET-2020-01-4249-1_hybrid	KGVET-2020-01-4249-1	Complete	FLEX	5	5216222	5631	54935	109963	1078443	5463	5216222	5392214	3	KpSC	K	KL55	K55	Typeable	NA	99.93%	98.81%	15 bp	20 / 20 (100.00%)	KL55_01_galF,98.99%,100.00%;KL55_02_cpsACP,93.78%,100.00%;KL55_03_wzi,98.53%,100.00%;KL55_04_wza,100.00%,100.00%;KL55_05_wzb,100.00%,100.00%;KL55_06_wzc,99.72%,100.00%;KL55_07_wcaA,99.67%,100.00%;KL55_08_wcaJ,99.57%,100.00%;KL55_09_wcpH,99.25%,100.00%;KL55_10_wcpI,99.55%,100.00%;KL55_11_wzy,98.59%,100.00%;KL55_12_wcpJ,98.39%,100.00%;KL55_13_wzx,99.28%,100.00%;KL55_14,98.82%,100.00%;KL55_15_gnd,99.79%,100.00%;KL55_16_rmlB,98.87%,100.00%;KL55_17_rmlA,98.25%,98.62%;KL55_18_rmlD,98.99%,100.00%;KL55_19_rmlC,96.20%,100.00%;KL55_20_ugd,100.00%,100.00%	NA	0	NA	0 / 20 (0.00%)	NA	3	KL154_17_manC,99.15%,100.00%;KL30_19_manB,100.00%,3.85%;KL150_19_gmd,99.10%,100.00%	NA	NA	KL55	NA	correct	yes	TP
KGVET-2020-01-4327	KGVET-2020-01-4327	Unsubsampled	FLEX	70	313767	174	1408	113669.75	75060	100	686389	5254204	3	KpSC	K	KL31	K31	Typeable	?9	103.44%	99.48%	n/a	20 / 20 (100.00%)	KL31_01_galF,99.66%,100.00%;KL31_02_cpsACP,97.61%,100.00%;KL31_03_wzi,99.60%,100.00%;KL31_04_wza,100.00%,100.00%;KL31_05_wzb,100.00%,100.00%;KL31_06_wzc,100.00%,100.00%;KL31_07_wctG,99.73%,100.00%;KL31_08_wcuP,99.64%,100.00%;KL31_09_wzy,100.00%,100.00%;KL31_10_wcuC,100.00%,100.00%;KL31_11_wbaZ,99.74%,100.00%;KL31_12_wcaJ,99.79%,100.00%;KL31_13_wctH,100.00%,100.00%;KL31_14_wctI,99.67%,100.00%;KL31_15_wzx,99.80%,100.00%;KL31_16_wcuJ,99.71%,100.00%;KL31_17_gnd,99.79%,100.00%;KL31_18_manC,98.92%,98.09%,partial;KL31_19_manB,98.69%,33.55%,partial;KL31_19_manB,98.68%,33.33%,partial;KL31_19_manB,100.00%,29.61%,partial;KL31_19_manB,99.26%,29.82%,partial;KL31_19_manB,98.51%,14.69%,partial;KL31_19_manB,98.21%,12.28%,partial;KL31_19_manB,100.00%,6.80%,partial;KL31_20_ugd,99.48%,100.00%	NA	0	NA	0 / 20 (0.00%)	NA	2	KL50_10,99.62%,100.00%;KL150_19_gmd,99.70%,100.00%	NA	NA	KL31	NA	correct	yes	TP
KGVET-2020-01-4327_10	KGVET-2020-01-4327	10x	FLEX	358	33359	2450.25	6813.5	16349.5	14393	102	170871	5152640	3	KpSC	K	KL31	K31	Untypeable	?4-+	36.39%	99.35%	n/a	9 / 20 (45.00%)	KL31_01_galF,99.45%,61.07%,partial;KL31_01_galF,100.00%,21.48%,partial;KL31_02_cpsACP,97.61%,100.00%;KL31_03_wzi,100.00%,47.22%,partial;KL31_04_wza,99.43%,46.56%,partial;KL31_05_wzb,100.00%,100.00%;KL31_06_wzc,100.00%,76.11%,partial;KL31_18_manC,98.94%,100.00%;KL31_19_manB,98.90%,100.00%;KL31_20_ugd,100.00%,49.23%,partial;KL31_20_ugd,98.48%,34.02%,partial	KL31_07_wctG;KL31_08_wcuP;KL31_09_wzy;KL31_10_wcuC;KL31_11_wbaZ;KL31_12_wcaJ;KL31_13_wctH;KL31_14_wctI;KL31_15_wzx;KL31_16_wcuJ;KL31_17_gnd	1	KL150_19_gmd,99.70%,100.00%	0 / 20 (0.00%)	NA	1	KL50_10,99.62%,100.00%	NA	NA	KL31	NA	correct	no	FN
KGVET-2020-01-4327_20	KGVET-2020-01-4327	20x	FLEX	52	326039	373	6729	129324.25	100469	107	714462	5224378	3	KpSC	K	KL31	K31	Typeable	?3-	69.58%	99.66%	n/a	17 / 20 (85.00%)	KL31_01_galF,99.66%,100.00%;KL31_02_cpsACP,97.61%,100.00%;KL31_03_wzi,99.60%,100.00%;KL31_04_wza,100.00%,56.35%,partial;KL31_04_wza,100.00%,27.51%,partial;KL31_05_wzb,100.00%,100.00%;KL31_06_wzc,100.00%,100.00%;KL31_07_wctG,99.73%,100.00%;KL31_08_wcuP,99.64%,100.00%;KL31_09_wzy,100.00%,100.00%;KL31_10_wcuC,100.00%,30.88%,partial;KL31_11_wbaZ,98.70%,19.85%,partial;KL31_12_wcaJ,99.79%,100.00%;KL31_13_wctH,100.00%,100.00%;KL31_14_wctI,99.67%,100.00%;KL31_15_wzx,99.80%,100.00%;KL31_16_wcuJ,99.71%,100.00%;KL31_17_gnd,100.00%,7.69%,partial	KL31_18_manC;KL31_19_manB;KL31_20_ugd	0	NA	0 / 20 (0.00%)	NA	1	KL50_10,99.62%,100.00%	NA	NA	KL31	NA	correct	yes	TP
KGVET-2020-01-4327_30	KGVET-2020-01-4327	30x	FLEX	52	340548	204.5	2590.5	149901.75	101000	102	714462	5251997	3	KpSC	K	KL31	K31	Typeable	NA	100.00%	99.60%	-2 bp	20 / 20 (100.00%)	KL31_01_galF,99.66%,100.00%;KL31_02_cpsACP,97.61%,100.00%;KL31_03_wzi,99.60%,100.00%;KL31_04_wza,100.00%,100.00%;KL31_05_wzb,100.00%,100.00%;KL31_06_wzc,100.00%,100.00%;KL31_07_wctG,99.73%,100.00%;KL31_08_wcuP,99.64%,100.00%;KL31_09_wzy,100.00%,100.00%;KL31_10_wcuC,100.00%,100.00%;KL31_11_wbaZ,99.74%,100.00%;KL31_12_wcaJ,99.79%,100.00%;KL31_13_wctH,100.00%,100.00%;KL31_14_wctI,99.67%,100.00%;KL31_15_wzx,99.80%,100.00%;KL31_16_wcuJ,99.71%,100.00%;KL31_17_gnd,99.79%,100.00%;KL31_18_manC,98.94%,100.00%;KL31_19_manB,98.90%,100.00%;KL31_20_ugd,99.48%,100.00%	NA	0	NA	2 / 20 (10.00%)	KL31_18_manC,98.94%,100.00%;KL31_19_manB,98.88%,98.25%	2	KL50_10,99.62%,100.00%;KL150_19_gmd,99.70%,100.00%	NA	NA	KL31	NA	correct	yes	TP
KGVET-2020-01-4327_40	KGVET-2020-01-4327	40x	FLEX	64	283597	204.5	1804.5	126451.75	82095	102	714462	5254104	3	KpSC	K	KL31	K31	Typeable	?9	103.44%	99.48%	n/a	20 / 20 (100.00%)	KL31_01_galF,99.66%,100.00%;KL31_02_cpsACP,97.61%,100.00%;KL31_03_wzi,99.60%,100.00%;KL31_04_wza,100.00%,100.00%;KL31_05_wzb,100.00%,100.00%;KL31_06_wzc,100.00%,100.00%;KL31_07_wctG,99.73%,100.00%;KL31_08_wcuP,99.64%,100.00%;KL31_09_wzy,100.00%,100.00%;KL31_10_wcuC,100.00%,100.00%;KL31_11_wbaZ,99.74%,100.00%;KL31_12_wcaJ,99.79%,100.00%;KL31_13_wctH,100.00%,100.00%;KL31_14_wctI,99.67%,100.00%;KL31_15_wzx,99.80%,100.00%;KL31_16_wcuJ,99.71%,100.00%;KL31_17_gnd,99.79%,100.00%;KL31_18_manC,98.92%,98.09%,partial;KL31_19_manB,98.69%,33.55%,partial;KL31_19_manB,98.68%,33.33%,partial;KL31_19_manB,100.00%,29.61%,partial;KL31_19_manB,99.26%,29.82%,partial;KL31_19_manB,98.51%,14.69%,partial;KL31_19_manB,98.21%,12.28%,partial;KL31_19_manB,100.00%,6.80%,partial;KL31_20_ugd,99.48%,100.00%	NA	0	NA	0 / 20 (0.00%)	NA	2	KL50_10,99.62%,100.00%;KL150_19_gmd,99.70%,100.00%	NA	NA	KL31	NA	correct	yes	TP
KGVET-2020-01-4327_hybrid	KGVET-2020-01-4327	Complete	FLEX	1	5307558	5307558	5307558	5307558	5307558	5307558	5307558	5307558	3	KpSC	K	KL31	K31	Typeable	NA	100.00%	99.61%	-2 bp	20 / 20 (100.00%)	KL31_01_galF,99.66%,100.00%;KL31_02_cpsACP,97.61%,100.00%;KL31_03_wzi,99.60%,100.00%;KL31_04_wza,100.00%,100.00%;KL31_05_wzb,100.00%,100.00%;KL31_06_wzc,100.00%,100.00%;KL31_07_wctG,99.73%,100.00%;KL31_08_wcuP,99.64%,100.00%;KL31_09_wzy,100.00%,100.00%;KL31_10_wcuC,100.00%,100.00%;KL31_11_wbaZ,99.74%,100.00%;KL31_12_wcaJ,99.79%,100.00%;KL31_13_wctH,100.00%,100.00%;KL31_14_wctI,99.67%,100.00%;KL31_15_wzx,99.80%,100.00%;KL31_16_wcuJ,99.71%,100.00%;KL31_17_gnd,99.79%,100.00%;KL31_18_manC,98.94%,100.00%;KL31_19_manB,99.12%,100.00%;KL31_20_ugd,99.48%,100.00%	NA	0	NA	2 / 20 (10.00%)	KL31_18_manC,98.94%,100.00%;KL31_19_manB,98.66%,98.25%	2	KL50_10,99.62%,100.00%;KL150_19_gmd,99.70%,100.00%	NA	NA	KL31	NA	correct	yes	TP
KGVET-2020-01-468-1	KGVET-2020-01-468-1	Unsubsampled	FLEX	102	315446	193.5	1040.5	23150	53769	102	764470	5484475	3	KpSC	K	KL3	K3	Typeable	!	100.04%	99.73%	10 bp	19 / 19 (100.00%)	KL3_01_galF,100.00%,100.00%;KL3_02_cpsACP,97.13%,90.87%,truncated;KL3_03_wzi,99.79%,100.00%;KL3_04_wza,100.00%,100.00%;KL3_05_wzb,100.00%,100.00%;KL3_06_wzc,99.86%,100.00%;KL3_07_wcaJ,100.00%,100.00%;KL3_08,100.00%,100.00%;KL3_09,99.70%,100.00%;KL3_10_pglJ,100.00%,100.00%;KL3_11,100.00%,100.00%;KL3_12,99.48%,100.00%;KL3_13_wzx,100.00%,100.00%;KL3_14,99.74%,95.59%;KL3_15_wbaZ,100.00%,100.00%;KL3_16_gnd,100.00%,100.00%;KL3_17_manC,99.79%,100.00%;KL3_18_manB,99.56%,100.00%;KL3_19_ugd,99.74%,100.00%	NA	0	NA	0 / 19 (0.00%)	NA	4	KL40_03_wcpO,99.59%,100.00%;KL40_04,99.50%,100.00%;KL40_05_rfaG,100.00%,100.00%;KL150_19_gmd,98.80%,100.00%	KL3_02_cpsACP,97.13%,90.87%,truncated	NA	KL3	NA	correct	yes	TP
KGVET-2020-01-468-1_10	KGVET-2020-01-468-1	10x	FLEX	487	20724	2208.5	6021	13884	11003	102	107185	5358269	3	KpSC	K	KL3	K3	Typeable	?9-!	63.71%	99.63%	n/a	15 / 19 (78.95%)	KL3_01_galF,100.00%,100.00%;KL3_02_cpsACP,97.13%,90.87%,truncated;KL3_03_wzi,99.79%,100.00%;KL3_04_wza,100.00%,42.22%,partial;KL3_04_wza,100.00%,41.69%,partial;KL3_05_wzb,99.31%,100.00%;KL3_06_wzc,99.86%,100.00%;KL3_07_wcaJ,100.00%,59.37%,partial;KL3_09,100.00%,49.41%,partial;KL3_10_pglJ,99.68%,88.95%,partial;KL3_14,99.74%,95.59%;KL3_15_wbaZ,100.00%,94.27%,partial;KL3_16_gnd,100.00%,6.57%,partial;KL3_17_manC,99.14%,74.31%,partial;KL3_18_manB,99.52%,91.45%,partial;KL3_19_ugd,99.59%,62.89%,partial;KL3_19_ugd,100.00%,12.89%,partial	KL3_08;KL3_11;KL3_12;KL3_13_wzx	0	NA	0 / 19 (0.00%)	NA	4	KL40_03_wcpO,99.59%,100.00%;KL40_04,100.00%,38.81%,partial;KL40_05_rfaG,99.64%,73.68%,partial;KL150_19_gmd,98.40%,74.85%,partial	KL3_02_cpsACP,97.13%,90.87%,truncated	NA	KL3	NA	correct	yes	TP
KGVET-2020-01-468-1_20	KGVET-2020-01-468-1	20x	FLEX	114	284800	246.25	1503	21510	47934	102	821145	5464508	3	KpSC	K	KL3	K3	Typeable	?4-!	72.10%	99.43%	n/a	15 / 19 (78.95%)	KL3_01_galF,99.35%,51.34%,partial;KL3_01_galF,97.12%,34.90%,partial;KL3_02_cpsACP,97.13%,90.87%,truncated;KL3_03_wzi,99.79%,100.00%;KL3_04_wza,100.00%,100.00%;KL3_05_wzb,100.00%,100.00%;KL3_06_wzc,99.86%,100.00%;KL3_07_wcaJ,100.00%,73.26%,partial;KL3_10_pglJ,100.00%,86.97%,partial;KL3_11,100.00%,100.00%;KL3_12,99.48%,100.00%;KL3_15_wbaZ,100.00%,9.11%,partial;KL3_16_gnd,100.00%,31.42%,truncated;KL3_17_manC,99.79%,100.00%;KL3_18_manB,98.68%,100.00%;KL3_19_ugd,99.74%,100.00%	KL3_08;KL3_09;KL3_13_wzx;KL3_14	0	NA	0 / 19 (0.00%)	NA	4	KL40_03_wcpO,99.59%,100.00%;KL40_04,99.50%,100.00%;KL40_05_rfaG,100.00%,100.00%;KL150_19_gmd,98.80%,100.00%	KL3_02_cpsACP,97.13%,90.87%,truncated;KL3_16_gnd,100.00%,31.42%,truncated	NA	KL3	NA	correct	yes	TP
KGVET-2020-01-468-1_30	KGVET-2020-01-468-1	30x	FLEX	111	325791	195	1041	21152	49406	102	821426	5484061	3	KpSC	K	KL3	K3	Typeable	?3!	97.02%	99.73%	n/a	19 / 19 (100.00%)	KL3_01_galF,100.00%,100.00%;KL3_02_cpsACP,97.13%,90.87%,truncated;KL3_03_wzi,99.79%,100.00%;KL3_04_wza,100.00%,100.00%;KL3_05_wzb,100.00%,100.00%;KL3_06_wzc,100.00%,71.88%,partial;KL3_06_wzc,99.30%,19.81%,partial;KL3_07_wcaJ,100.00%,100.00%;KL3_08,100.00%,100.00%;KL3_09,99.70%,100.00%;KL3_10_pglJ,100.00%,100.00%;KL3_11,100.00%,100.00%;KL3_12,99.48%,100.00%;KL3_13_wzx,100.00%,100.00%;KL3_14,99.74%,95.59%;KL3_15_wbaZ,100.00%,41.41%,partial;KL3_15_wbaZ,100.00%,14.32%,partial;KL3_16_gnd,100.00%,100.00%;KL3_17_manC,99.79%,100.00%;KL3_18_manB,99.56%,100.00%;KL3_19_ugd,99.74%,100.00%	NA	0	NA	0 / 19 (0.00%)	NA	4	KL40_03_wcpO,99.59%,100.00%;KL40_04,99.50%,100.00%;KL40_05_rfaG,100.00%,100.00%;KL150_19_gmd,98.80%,100.00%	KL3_02_cpsACP,97.13%,90.87%,truncated	NA	KL3	NA	correct	yes	TP
KGVET-2020-01-468-1_40	KGVET-2020-01-468-1	40x	FLEX	99	325791	195	1041	22871	55409	102	821426	5485520	3	KpSC	K	KL3	K3	Typeable	!	100.04%	99.73%	10 bp	19 / 19 (100.00%)	KL3_01_galF,100.00%,100.00%;KL3_02_cpsACP,97.13%,90.87%,truncated;KL3_03_wzi,99.79%,100.00%;KL3_04_wza,100.00%,100.00%;KL3_05_wzb,100.00%,100.00%;KL3_06_wzc,99.86%,100.00%;KL3_07_wcaJ,100.00%,100.00%;KL3_08,100.00%,100.00%;KL3_09,99.70%,100.00%;KL3_10_pglJ,100.00%,100.00%;KL3_11,100.00%,100.00%;KL3_12,99.48%,100.00%;KL3_13_wzx,100.00%,100.00%;KL3_14,99.74%,95.59%;KL3_15_wbaZ,100.00%,100.00%;KL3_16_gnd,100.00%,100.00%;KL3_17_manC,99.79%,100.00%;KL3_18_manB,99.56%,100.00%;KL3_19_ugd,99.74%,100.00%	NA	0	NA	0 / 19 (0.00%)	NA	4	KL40_03_wcpO,99.59%,100.00%;KL40_04,99.50%,100.00%;KL40_05_rfaG,100.00%,100.00%;KL150_19_gmd,98.80%,100.00%	KL3_02_cpsACP,97.13%,90.87%,truncated	NA	KL3	NA	correct	yes	TP
KGVET-2020-01-468-1_hybrid	KGVET-2020-01-468-1	Complete	FLEX	4	5301068	64435.75	117862	1438952	1385526	5311	5301068	5542103	3	KpSC	K	KL3	K3	Typeable	!	100.04%	99.73%	10 bp	19 / 19 (100.00%)	KL3_01_galF,100.00%,100.00%;KL3_02_cpsACP,97.13%,90.87%,truncated;KL3_03_wzi,99.79%,100.00%;KL3_04_wza,100.00%,100.00%;KL3_05_wzb,100.00%,100.00%;KL3_06_wzc,99.86%,100.00%;KL3_07_wcaJ,100.00%,100.00%;KL3_08,100.00%,100.00%;KL3_09,99.70%,100.00%;KL3_10_pglJ,100.00%,100.00%;KL3_11,100.00%,100.00%;KL3_12,99.48%,100.00%;KL3_13_wzx,100.00%,100.00%;KL3_14,99.74%,95.59%;KL3_15_wbaZ,100.00%,100.00%;KL3_16_gnd,100.00%,100.00%;KL3_17_manC,99.79%,100.00%;KL3_18_manB,99.56%,100.00%;KL3_19_ugd,99.74%,100.00%	NA	0	NA	0 / 19 (0.00%)	NA	4	KL40_03_wcpO,99.59%,100.00%;KL40_04,99.50%,100.00%;KL40_05_rfaG,100.00%,100.00%;KL150_19_gmd,98.80%,100.00%	KL3_02_cpsACP,97.13%,90.87%,truncated	NA	KL3	NA	correct	yes	TP
KGVET-2020-04-18146	KGVET-2020-04-18146	Unsubsampled	FLEX	109	375551	273	1552	30602	51846	104	882595	5651190	3	KpSC	K	KL28	K28	Typeable	NA	100.00%	99.59%	2 bp	19 / 19 (100.00%)	KL28_01_galF,99.66%,100.00%;KL28_02_cpsACP,99.04%,100.00%;KL28_03_wzi,97.27%,100.00%;KL28_04_wza,99.74%,100.00%;KL28_05_wzb,100.00%,100.00%;KL28_06_wzc,100.00%,100.00%;KL28_07_wckC,99.38%,100.00%;KL28_08_wcuC,99.41%,100.00%;KL28_09_wckD,100.00%,100.00%;KL28_10_wzy,100.00%,100.00%;KL28_11_wclS,99.20%,100.00%;KL28_12_wcuE,99.70%,100.00%;KL28_13_wzx,99.76%,100.00%;KL28_14_wbaZ,100.00%,100.00%;KL28_15_wcaJ,99.57%,100.00%;KL28_16_gnd,100.00%,100.00%;KL28_17_manC,99.79%,100.00%;KL28_18_manB,100.00%,100.00%;KL28_19_ugd,99.74%,100.00%	NA	0	NA	2 / 19 (10.53%)	KL28_17_manC,99.79%,100.00%;KL28_18_manB,99.78%,98.25%	2	KL50_10,99.24%,100.00%;KL150_19_gmd,99.40%,100.00%	NA	NA	KL28	NA	correct	yes	TP
KGVET-2020-04-18146_10	KGVET-2020-04-18146	10x	FLEX	858	9138	2383.75	4131	7900.25	6221	154	77497	5337271	3	KpSC	K	KL28	K28	Typeable	?3	98.72%	99.61%	n/a	19 / 19 (100.00%)	KL28_01_galF,99.65%,95.64%,partial;KL28_02_cpsACP,99.04%,100.00%;KL28_03_wzi,97.27%,100.00%;KL28_04_wza,99.74%,100.00%;KL28_05_wzb,100.00%,100.00%;KL28_06_wzc,100.00%,87.39%,partial;KL28_06_wzc,100.00%,5.60%,partial;KL28_07_wckC,99.38%,100.00%;KL28_08_wcuC,99.41%,100.00%;KL28_09_wckD,100.00%,100.00%;KL28_10_wzy,100.00%,100.00%;KL28_11_wclS,99.20%,100.00%;KL28_12_wcuE,99.70%,100.00%;KL28_13_wzx,99.76%,100.00%;KL28_14_wbaZ,100.00%,100.00%;KL28_15_wcaJ,99.19%,53.13%,partial;KL28_15_wcaJ,100.00%,39.74%,partial;KL28_16_gnd,100.00%,100.00%;KL28_17_manC,99.79%,100.00%;KL28_18_manB,100.00%,100.00%;KL28_19_ugd,99.74%,100.00%	NA	0	NA	2 / 19 (10.53%)	KL28_17_manC,99.79%,100.00%;KL28_18_manB,99.78%,98.25%	2	KL50_10,99.24%,100.00%;KL150_19_gmd,99.40%,100.00%	NA	NA	KL28	NA	correct	yes	TP
KGVET-2020-04-18146_20	KGVET-2020-04-18146	20x	FLEX	131	146650	920.5	9279	55508	43041	104	360276	5638338	3	KpSC	K	KL28	K28	Typeable	NA	100.00%	99.59%	2 bp	19 / 19 (100.00%)	KL28_01_galF,99.66%,100.00%;KL28_02_cpsACP,99.04%,100.00%;KL28_03_wzi,97.27%,100.00%;KL28_04_wza,99.74%,100.00%;KL28_05_wzb,100.00%,100.00%;KL28_06_wzc,100.00%,100.00%;KL28_07_wckC,99.38%,100.00%;KL28_08_wcuC,99.41%,100.00%;KL28_09_wckD,100.00%,100.00%;KL28_10_wzy,100.00%,100.00%;KL28_11_wclS,99.20%,100.00%;KL28_12_wcuE,99.70%,100.00%;KL28_13_wzx,99.76%,100.00%;KL28_14_wbaZ,100.00%,100.00%;KL28_15_wcaJ,99.57%,100.00%;KL28_16_gnd,100.00%,100.00%;KL28_17_manC,99.79%,100.00%;KL28_18_manB,100.00%,100.00%;KL28_19_ugd,99.74%,100.00%	NA	0	NA	2 / 19 (10.53%)	KL28_17_manC,99.79%,100.00%;KL28_18_manB,99.78%,98.25%	2	KL50_10,99.24%,100.00%;KL150_19_gmd,99.40%,100.00%	NA	NA	KL28	NA	correct	yes	TP
KGVET-2020-04-18146_30	KGVET-2020-04-18146	30x	FLEX	108	354012	320.5	1655.5	33260.5	52325	104	882595	5651056	3	KpSC	K	KL28	K28	Typeable	NA	100.00%	99.59%	2 bp	19 / 19 (100.00%)	KL28_01_galF,99.66%,100.00%;KL28_02_cpsACP,99.04%,100.00%;KL28_03_wzi,97.27%,100.00%;KL28_04_wza,99.74%,100.00%;KL28_05_wzb,100.00%,100.00%;KL28_06_wzc,100.00%,100.00%;KL28_07_wckC,99.38%,100.00%;KL28_08_wcuC,99.41%,100.00%;KL28_09_wckD,100.00%,100.00%;KL28_10_wzy,100.00%,100.00%;KL28_11_wclS,99.20%,100.00%;KL28_12_wcuE,99.70%,100.00%;KL28_13_wzx,99.76%,100.00%;KL28_14_wbaZ,100.00%,100.00%;KL28_15_wcaJ,99.57%,100.00%;KL28_16_gnd,100.00%,100.00%;KL28_17_manC,99.79%,100.00%;KL28_18_manB,100.00%,100.00%;KL28_19_ugd,99.74%,100.00%	NA	0	NA	2 / 19 (10.53%)	KL28_17_manC,99.79%,100.00%;KL28_18_manB,99.78%,98.25%	2	KL50_10,99.24%,100.00%;KL150_19_gmd,99.40%,100.00%	NA	NA	KL28	NA	correct	yes	TP
KGVET-2020-04-18146_40	KGVET-2020-04-18146	40x	FLEX	109	375551	296	1802	30602	51832	104	1428067	5649667	3	KpSC	K	KL28	K28	Typeable	NA	100.00%	99.59%	2 bp	19 / 19 (100.00%)	KL28_01_galF,99.66%,100.00%;KL28_02_cpsACP,99.04%,100.00%;KL28_03_wzi,97.27%,100.00%;KL28_04_wza,99.74%,100.00%;KL28_05_wzb,100.00%,100.00%;KL28_06_wzc,100.00%,100.00%;KL28_07_wckC,99.38%,100.00%;KL28_08_wcuC,99.41%,100.00%;KL28_09_wckD,100.00%,100.00%;KL28_10_wzy,100.00%,100.00%;KL28_11_wclS,99.20%,100.00%;KL28_12_wcuE,99.70%,100.00%;KL28_13_wzx,99.76%,100.00%;KL28_14_wbaZ,100.00%,100.00%;KL28_15_wcaJ,99.57%,100.00%;KL28_16_gnd,100.00%,100.00%;KL28_17_manC,99.79%,100.00%;KL28_18_manB,100.00%,100.00%;KL28_19_ugd,99.74%,100.00%	NA	0	NA	2 / 19 (10.53%)	KL28_17_manC,99.79%,100.00%;KL28_18_manB,99.78%,98.25%	2	KL50_10,99.24%,100.00%;KL150_19_gmd,99.40%,100.00%	NA	NA	KL28	NA	correct	yes	TP
KGVET-2020-04-18146_hybrid	KGVET-2020-04-18146	Complete	FLEX	5	5241320	5631	124139	348066	1144142	1552	5241320	5720708	3	KpSC	K	KL28	K28	Typeable	NA	100.00%	99.59%	2 bp	19 / 19 (100.00%)	KL28_01_galF,99.66%,100.00%;KL28_02_cpsACP,99.04%,100.00%;KL28_03_wzi,97.27%,100.00%;KL28_04_wza,99.74%,100.00%;KL28_05_wzb,100.00%,100.00%;KL28_06_wzc,100.00%,100.00%;KL28_07_wckC,99.38%,100.00%;KL28_08_wcuC,99.41%,100.00%;KL28_09_wckD,100.00%,100.00%;KL28_10_wzy,100.00%,100.00%;KL28_11_wclS,99.20%,100.00%;KL28_12_wcuE,99.70%,100.00%;KL28_13_wzx,99.76%,100.00%;KL28_14_wbaZ,100.00%,100.00%;KL28_15_wcaJ,99.57%,100.00%;KL28_16_gnd,100.00%,100.00%;KL28_17_manC,99.79%,100.00%;KL28_18_manB,100.00%,100.00%;KL28_19_ugd,99.74%,100.00%	NA	0	NA	2 / 19 (10.53%)	KL28_17_manC,99.79%,100.00%;KL28_18_manB,99.78%,98.25%	2	KL50_10,99.24%,100.00%;KL150_19_gmd,99.40%,100.00%	NA	NA	KL28	NA	correct	yes	TP
KGVETS-2019-01-1336	KGVETS-2019-01-1336	Unsubsampled	FLEX	65	463285	256	1706	99418	83955	104	800699	5457046	3	KpSC	K	KL20	K20	Typeable	?6	100.94%	99.63%	n/a	18 / 18 (100.00%)	KL20_01_galF,100.00%,100.00%;KL20_02_cpsACP,98.09%,100.00%;KL20_03_wzi,98.42%,100.00%;KL20_04_wza,100.00%,100.00%;KL20_05_wzb,100.00%,100.00%;KL20_06_wzc,99.72%,100.00%;KL20_07_wbaP,99.58%,100.00%;KL20_08_wzy,99.76%,100.00%;KL20_09,99.42%,100.00%;KL20_10_wcaN,100.00%,100.00%;KL20_11_wcaO,99.20%,100.00%;KL20_12,100.00%,100.00%;KL20_13_wbaZ,99.70%,100.00%;KL20_14_wzx,99.76%,100.00%;KL20_15_gnd,99.79%,100.00%;KL20_16_manC,99.57%,49.68%,partial;KL20_16_manC,100.00%,30.79%,partial;KL20_16_manC,100.00%,18.05%,partial;KL20_16_manC,100.00%,17.62%,partial;KL20_17_manB,99.55%,97.59%,partial;KL20_18_ugd,99.74%,100.00%	NA	0	NA	0 / 18 (0.00%)	NA	1	KL150_19_gmd,99.10%,100.00%	NA	NA	KL20	NA	correct	yes	TP
KGVETS-2019-01-1336_10	KGVETS-2019-01-1336	10x	FLEX	1132	5853	1716.75	2874.5	5084.25	4310	257	39530	4878814	3	KpSC	K	KL20	K20	Typeable	?7-	57.63%	99.42%	n/a	12 / 18 (66.67%)	KL20_01_galF,100.00%,100.00%;KL20_02_cpsACP,98.09%,100.00%;KL20_03_wzi,98.41%,99.21%,partial;KL20_05_wzb,100.00%,96.53%,partial;KL20_06_wzc,99.69%,87.83%,partial;KL20_07_wbaP,99.45%,76.68%,partial;KL20_11_wcaO,99.22%,67.64%,partial;KL20_12,100.00%,100.00%;KL20_13_wbaZ,99.70%,100.00%;KL20_14_wzx,99.41%,40.57%,partial;KL20_14_wzx,100.00%,9.79%,partial;KL20_15_gnd,99.79%,100.00%;KL20_17_manB,98.77%,35.75%,partial	KL20_04_wza;KL20_08_wzy;KL20_09;KL20_10_wcaN;KL20_16_manC;KL20_18_ugd	0	NA	0 / 18 (0.00%)	NA	1	KL150_19_gmd,99.59%,73.35%,partial	NA	NA	KL20	NA	correct	yes	TP
KGVETS-2019-01-1336_20	KGVETS-2019-01-1336	20x	FLEX	148	93467	4502.5	18556.5	48135	36598	114	291134	5416502	3	KpSC	K	KL20	K20	Typeable	?3-+	92.56%	99.52%	n/a	17 / 18 (94.44%)	KL20_01_galF,100.00%,100.00%;KL20_02_cpsACP,98.09%,100.00%;KL20_03_wzi,98.42%,100.00%;KL20_04_wza,100.00%,100.00%;KL20_05_wzb,100.00%,100.00%;KL20_06_wzc,99.72%,100.00%;KL20_07_wbaP,99.58%,100.00%;KL20_08_wzy,99.76%,100.00%;KL20_09,99.42%,100.00%;KL20_10_wcaN,100.00%,100.00%;KL20_11_wcaO,99.05%,55.70%,partial;KL20_11_wcaO,99.21%,33.69%,partial;KL20_12,100.00%,100.00%;KL20_13_wbaZ,99.70%,100.00%;KL20_14_wzx,99.76%,100.00%;KL20_16_manC,99.79%,100.00%;KL20_17_manB,99.11%,98.25%;KL20_18_ugd,99.74%,100.00%	KL20_15_gnd	1	KL150_19_gmd,99.10%,100.00%	0 / 18 (0.00%)	NA	0	NA	NA	NA	KL20	NA	correct	yes	TP
KGVETS-2019-01-1336_30	KGVETS-2019-01-1336	30x	FLEX	75	279645	319	2620	99429	72731	114	771792	5454831	3	KpSC	K	KL20	K20	Typeable	?6	100.94%	99.62%	n/a	18 / 18 (100.00%)	KL20_01_galF,100.00%,100.00%;KL20_02_cpsACP,98.09%,100.00%;KL20_03_wzi,98.42%,100.00%;KL20_04_wza,100.00%,100.00%;KL20_05_wzb,100.00%,100.00%;KL20_06_wzc,99.72%,100.00%;KL20_07_wbaP,99.58%,100.00%;KL20_08_wzy,99.76%,100.00%;KL20_09,99.42%,100.00%;KL20_10_wcaN,100.00%,100.00%;KL20_11_wcaO,99.20%,100.00%;KL20_12,100.00%,100.00%;KL20_13_wbaZ,99.70%,100.00%;KL20_14_wzx,99.76%,100.00%;KL20_15_gnd,99.79%,100.00%;KL20_16_manC,99.57%,49.68%,partial;KL20_16_manC,100.00%,30.79%,partial;KL20_16_manC,100.00%,18.05%,partial;KL20_16_manC,100.00%,17.62%,partial;KL20_17_manB,99.33%,97.59%,partial;KL20_18_ugd,99.74%,100.00%	NA	0	NA	0 / 18 (0.00%)	NA	1	KL150_19_gmd,99.10%,100.00%	NA	NA	KL20	NA	correct	yes	TP
KGVETS-2019-01-1336_40	KGVETS-2019-01-1336	40x	FLEX	72	343518	283.75	1645	96331.5	75775	102	712972	5455828	3	KpSC	K	KL20	K20	Typeable	NA	100.00%	99.56%	6 bp	18 / 18 (100.00%)	KL20_01_galF,100.00%,100.00%;KL20_02_cpsACP,98.09%,100.00%;KL20_03_wzi,98.42%,100.00%;KL20_04_wza,100.00%,100.00%;KL20_05_wzb,100.00%,100.00%;KL20_06_wzc,99.72%,100.00%;KL20_07_wbaP,99.58%,100.00%;KL20_08_wzy,99.76%,100.00%;KL20_09,99.42%,100.00%;KL20_10_wcaN,100.00%,100.00%;KL20_11_wcaO,99.20%,100.00%;KL20_12,100.00%,100.00%;KL20_13_wbaZ,99.70%,100.00%;KL20_14_wzx,99.76%,100.00%;KL20_15_gnd,99.79%,100.00%;KL20_16_manC,99.79%,100.00%;KL20_17_manB,99.12%,100.00%;KL20_18_ugd,99.74%,100.00%	NA	0	NA	2 / 18 (11.11%)	KL20_16_manC,99.79%,100.00%;KL20_17_manB,99.11%,98.25%	1	KL150_19_gmd,99.10%,100.00%	NA	NA	KL20	NA	correct	yes	TP
KGVETS-2019-01-1336_90	KGVETS-2019-01-1336	90x	FLEX	65	463285	256	1706	99418	83955	104	800699	5457046	3	KpSC	K	KL20	K20	Typeable	?6	100.94%	99.63%	n/a	18 / 18 (100.00%)	KL20_01_galF,100.00%,100.00%;KL20_02_cpsACP,98.09%,100.00%;KL20_03_wzi,98.42%,100.00%;KL20_04_wza,100.00%,100.00%;KL20_05_wzb,100.00%,100.00%;KL20_06_wzc,99.72%,100.00%;KL20_07_wbaP,99.58%,100.00%;KL20_08_wzy,99.76%,100.00%;KL20_09,99.42%,100.00%;KL20_10_wcaN,100.00%,100.00%;KL20_11_wcaO,99.20%,100.00%;KL20_12,100.00%,100.00%;KL20_13_wbaZ,99.70%,100.00%;KL20_14_wzx,99.76%,100.00%;KL20_15_gnd,99.79%,100.00%;KL20_16_manC,99.57%,49.68%,partial;KL20_16_manC,100.00%,30.79%,partial;KL20_16_manC,100.00%,18.05%,partial;KL20_16_manC,100.00%,17.62%,partial;KL20_17_manB,99.55%,97.59%,partial;KL20_18_ugd,99.74%,100.00%	NA	0	NA	0 / 18 (0.00%)	NA	1	KL150_19_gmd,99.10%,100.00%	NA	NA	KL20	NA	correct	yes	TP
KGVETS-2019-01-1336_hybrid	KGVETS-2019-01-1336	Complete	FLEX	4	5222809	83429.25	139809	1432374.25	1375994	1551	5222809	5503978	3	KpSC	K	KL20	K20	Typeable	NA	100.00%	99.58%	6 bp	18 / 18 (100.00%)	KL20_01_galF,100.00%,100.00%;KL20_02_cpsACP,98.09%,100.00%;KL20_03_wzi,98.42%,100.00%;KL20_04_wza,100.00%,100.00%;KL20_05_wzb,100.00%,100.00%;KL20_06_wzc,99.72%,100.00%;KL20_07_wbaP,99.58%,100.00%;KL20_08_wzy,99.76%,100.00%;KL20_09,99.42%,100.00%;KL20_10_wcaN,100.00%,100.00%;KL20_11_wcaO,99.20%,100.00%;KL20_12,100.00%,100.00%;KL20_13_wbaZ,99.70%,100.00%;KL20_14_wzx,99.76%,100.00%;KL20_15_gnd,99.79%,100.00%;KL20_16_manC,99.79%,100.00%;KL20_17_manB,99.56%,100.00%;KL20_18_ugd,99.74%,100.00%	NA	0	NA	2 / 18 (11.11%)	KL20_16_manC,99.79%,100.00%;KL20_17_manB,99.33%,98.25%	1	KL150_19_gmd,99.10%,100.00%	NA	NA	KL20	NA	correct	yes	TP
KGVETS-2019-01-1378	KGVETS-2019-01-1378	Unsubsampled	FLEX	73	370084	286	2486	75318	75632	103	685856	5521159	3	KpSC	K	KL39	K39	Typeable	NA	100.00%	99.96%	0 bp	20 / 20 (100.00%)	KL39_01_galF,100.00%,100.00%;KL39_02_cpsACP,99.52%,100.00%;KL39_03_wzi,100.00%,100.00%;KL39_04_wza,100.00%,100.00%;KL39_05_wzb,100.00%,100.00%;KL39_06_wzc,100.00%,100.00%;KL39_07,100.00%,100.00%;KL39_08_wzy,100.00%,100.00%;KL39_09_mshA,100.00%,100.00%;KL39_10_epsH,100.00%,100.00%;KL39_11_epsJ,100.00%,100.00%;KL39_12_wzx,100.00%,100.00%;KL39_13,100.00%,100.00%;KL39_14,99.69%,100.00%;KL39_15_wbaZ,100.00%,100.00%;KL39_16_wcaJ,100.00%,100.00%;KL39_17_gnd,100.00%,100.00%;KL39_18_manC,100.00%,100.00%;KL39_19_manB,100.00%,100.00%;KL39_20_ugd,100.00%,100.00%	NA	0	NA	2 / 20 (10.00%)	KL39_18_manC,100.00%,100.00%;KL39_19_manB,99.78%,98.25%	2	KL50_10,99.43%,100.00%;KL150_19_gmd,99.40%,100.00%	NA	NA	KL39	NA	correct	yes	TP
KGVETS-2019-01-1378_10	KGVETS-2019-01-1378	10x	FLEX	1136	6576	1646.75	2788.5	5188.25	4342	121	54249	4932333	3	KpSC	K	KL39	K39	Typeable	?6-	35.93%	99.88%	n/a	11 / 20 (55.00%)	KL39_01_galF,98.59%,95.30%,partial;KL39_02_cpsACP,100.00%,50.72%,partial;KL39_03_wzi,100.00%,81.76%,partial;KL39_04_wza,100.00%,40.21%,partial;KL39_05_wzb,100.00%,100.00%;KL39_06_wzc,100.00%,46.45%,partial;KL39_06_wzc,100.00%,31.99%,partial;KL39_08_wzy,100.00%,91.56%,partial;KL39_09_mshA,100.00%,63.47%,partial;KL39_16_wcaJ,100.00%,12.04%,partial;KL39_17_gnd,100.00%,100.00%;KL39_18_manC,100.00%,6.16%,partial	KL39_07;KL39_10_epsH;KL39_11_epsJ;KL39_12_wzx;KL39_13;KL39_14;KL39_15_wbaZ;KL39_19_manB;KL39_20_ugd	0	NA	0 / 20 (0.00%)	NA	3	KL50_10,99.65%,54.63%,partial;KL150_19_gmd,99.40%,100.00%;KL16_20_manC,100.00%,6.16%,partial	NA	NA	KL39	NA	correct	yes	TP
KGVETS-2019-01-1378_20	KGVETS-2019-01-1378	20x	FLEX	159	86439	3732.5	12819	40019	34397	103	348120	5469072	3	KpSC	K	KL39	K39	Typeable	?5-+	88.84%	99.95%	n/a	19 / 20 (95.00%)	KL39_01_galF,100.00%,100.00%;KL39_02_cpsACP,99.52%,100.00%;KL39_03_wzi,100.00%,100.00%;KL39_04_wza,100.00%,50.53%,partial;KL39_04_wza,100.00%,39.95%,partial;KL39_05_wzb,100.00%,100.00%;KL39_06_wzc,100.00%,100.00%;KL39_07,100.00%,100.00%;KL39_08_wzy,100.00%,91.56%,partial;KL39_10_epsH,100.00%,69.47%,partial;KL39_11_epsJ,100.00%,100.00%;KL39_12_wzx,99.79%,100.00%;KL39_13,100.00%,70.29%,partial;KL39_13,100.00%,19.12%,partial;KL39_14,99.69%,100.00%;KL39_15_wbaZ,100.00%,100.00%;KL39_16_wcaJ,100.00%,100.00%;KL39_17_gnd,100.00%,30.56%,partial;KL39_18_manC,100.00%,100.00%;KL39_19_manB,100.00%,97.59%,partial;KL39_20_ugd,100.00%,100.00%	KL39_09_mshA	1	KL150_19_gmd,99.40%,100.00%	0 / 20 (0.00%)	NA	1	KL50_10,99.43%,100.00%	NA	NA	KL39	NA	correct	yes	TP
KGVETS-2019-01-1378_30	KGVETS-2019-01-1378	30x	FLEX	84	214634	503.5	5493	80845	65489	103	510723	5501086	3	KpSC	K	KL39	K39	Typeable	?3-	91.06%	99.98%	n/a	19 / 20 (95.00%)	KL39_01_galF,100.00%,100.00%;KL39_02_cpsACP,99.52%,100.00%;KL39_03_wzi,100.00%,48.43%,partial;KL39_03_wzi,100.00%,44.23%,partial;KL39_04_wza,100.00%,100.00%;KL39_05_wzb,100.00%,100.00%;KL39_06_wzc,100.00%,100.00%;KL39_07,100.00%,100.00%;KL39_08_wzy,100.00%,100.00%;KL39_09_mshA,100.00%,100.00%;KL39_10_epsH,100.00%,100.00%;KL39_11_epsJ,100.00%,100.00%;KL39_12_wzx,100.00%,100.00%;KL39_13,100.00%,99.12%,partial;KL39_15_wbaZ,100.00%,14.84%,partial;KL39_16_wcaJ,100.00%,100.00%;KL39_17_gnd,100.00%,100.00%;KL39_18_manC,100.00%,100.00%;KL39_19_manB,100.00%,100.00%;KL39_20_ugd,100.00%,100.00%	KL39_14	0	NA	2 / 20 (10.00%)	KL39_18_manC,100.00%,100.00%;KL39_19_manB,99.78%,98.25%	2	KL50_10,99.43%,100.00%;KL150_19_gmd,99.40%,100.00%	NA	NA	KL39	NA	correct	yes	TP
KGVETS-2019-01-1378_40	KGVETS-2019-01-1378	40x	FLEX	78	272887	409	2563.5	70738.75	70721	108	685284	5516266	3	KpSC	K	KL39	K39	Typeable	?2	99.54%	99.96%	n/a	20 / 20 (100.00%)	KL39_01_galF,100.00%,100.00%;KL39_02_cpsACP,99.52%,100.00%;KL39_03_wzi,100.00%,100.00%;KL39_04_wza,100.00%,100.00%;KL39_05_wzb,100.00%,100.00%;KL39_06_wzc,100.00%,100.00%;KL39_07,100.00%,100.00%;KL39_08_wzy,100.00%,100.00%;KL39_09_mshA,100.00%,100.00%;KL39_10_epsH,100.00%,76.84%,partial;KL39_10_epsH,100.00%,10.53%,partial;KL39_11_epsJ,100.00%,100.00%;KL39_12_wzx,100.00%,100.00%;KL39_13,100.00%,100.00%;KL39_14,99.69%,100.00%;KL39_15_wbaZ,100.00%,100.00%;KL39_16_wcaJ,100.00%,100.00%;KL39_17_gnd,100.00%,100.00%;KL39_18_manC,100.00%,100.00%;KL39_19_manB,100.00%,100.00%;KL39_20_ugd,100.00%,100.00%	NA	0	NA	2 / 20 (10.00%)	KL39_18_manC,100.00%,100.00%;KL39_19_manB,99.78%,98.25%	2	KL50_10,99.43%,100.00%;KL150_19_gmd,99.40%,100.00%	NA	NA	KL39	NA	correct	yes	TP
KGVETS-2019-01-1378_90	KGVETS-2019-01-1378	90x	FLEX	73	370084	286	2486	75318	75632	103	685856	5521159	3	KpSC	K	KL39	K39	Typeable	NA	100.00%	99.96%	0 bp	20 / 20 (100.00%)	KL39_01_galF,100.00%,100.00%;KL39_02_cpsACP,99.52%,100.00%;KL39_03_wzi,100.00%,100.00%;KL39_04_wza,100.00%,100.00%;KL39_05_wzb,100.00%,100.00%;KL39_06_wzc,100.00%,100.00%;KL39_07,100.00%,100.00%;KL39_08_wzy,100.00%,100.00%;KL39_09_mshA,100.00%,100.00%;KL39_10_epsH,100.00%,100.00%;KL39_11_epsJ,100.00%,100.00%;KL39_12_wzx,100.00%,100.00%;KL39_13,100.00%,100.00%;KL39_14,99.69%,100.00%;KL39_15_wbaZ,100.00%,100.00%;KL39_16_wcaJ,100.00%,100.00%;KL39_17_gnd,100.00%,100.00%;KL39_18_manC,100.00%,100.00%;KL39_19_manB,100.00%,100.00%;KL39_20_ugd,100.00%,100.00%	NA	0	NA	2 / 20 (10.00%)	KL39_18_manC,100.00%,100.00%;KL39_19_manB,99.78%,98.25%	2	KL50_10,99.43%,100.00%;KL150_19_gmd,99.40%,100.00%	NA	NA	KL39	NA	correct	yes	TP
KGVETS-2019-01-1378_hybrid	KGVETS-2019-01-1378	Complete	FLEX	3	5358389	122029	134614	2746501.5	1867482	109444	5358389	5602447	3	KpSC	K	KL39	K39	Typeable	NA	100.00%	99.96%	0 bp	20 / 20 (100.00%)	KL39_01_galF,100.00%,100.00%;KL39_02_cpsACP,99.52%,100.00%;KL39_03_wzi,100.00%,100.00%;KL39_04_wza,100.00%,100.00%;KL39_05_wzb,100.00%,100.00%;KL39_06_wzc,100.00%,100.00%;KL39_07,100.00%,100.00%;KL39_08_wzy,100.00%,100.00%;KL39_09_mshA,100.00%,100.00%;KL39_10_epsH,100.00%,100.00%;KL39_11_epsJ,100.00%,100.00%;KL39_12_wzx,100.00%,100.00%;KL39_13,100.00%,100.00%;KL39_14,99.69%,100.00%;KL39_15_wbaZ,100.00%,100.00%;KL39_16_wcaJ,100.00%,100.00%;KL39_17_gnd,100.00%,100.00%;KL39_18_manC,100.00%,100.00%;KL39_19_manB,100.00%,100.00%;KL39_20_ugd,100.00%,100.00%	NA	0	NA	2 / 20 (10.00%)	KL39_18_manC,100.00%,100.00%;KL39_19_manB,99.78%,98.25%	2	KL50_10,99.43%,100.00%;KL150_19_gmd,99.40%,100.00%	NA	NA	KL39	NA	correct	yes	TP
KGVETS-2019-01-1380	KGVETS-2019-01-1380	Unsubsampled	FLEX	115	411728	339	628	2900	50377	100	760345	5793302	3	KpSC	K	KL31	K31	Typeable	NA	99.96%	94.16%	30 bp	20 / 20 (100.00%)	KL31_01_galF,99.66%,100.00%;KL31_02_cpsACP,94.74%,100.00%;KL31_03_wzi,97.42%,100.00%;KL31_04_wza,99.47%,100.00%;KL31_05_wzb,93.79%,100.00%;KL31_06_wzc,97.92%,100.00%;KL31_07_wctG,90.41%,100.00%;KL31_08_wcuP,92.14%,100.00%;KL31_09_wzy,90.44%,100.00%;KL31_10_wcuC,89.97%,99.71%;KL31_11_wbaZ,92.53%,100.00%;KL31_12_wcaJ,97.47%,99.79%;KL31_13_wctH,82.82%,100.00%;KL31_14_wctI,87.16%,98.37%;KL31_15_wzx,88.24%,100.00%;KL31_16_wcuJ,91.72%,100.00%;KL31_17_gnd,100.00%,100.00%;KL31_18_manC,98.73%,100.00%;KL31_19_manB,99.12%,100.00%;KL31_20_ugd,99.48%,100.00%	NA	0	NA	2 / 20 (10.00%)	KL31_18_manC,98.94%,100.00%;KL31_19_manB,98.88%,98.25%	1	KL150_19_gmd,98.50%,100.00%	NA	NA	KL31	NA	correct	yes	TP
KGVETS-2019-01-1380_10	KGVETS-2019-01-1380	10x	FLEX	1125	7018	1691	2880	5439	4608	116	53080	5183958	3	KpSC	K	KL146	unknown (KL146)	Untypeable	?6-	30.24%	96.96%	n/a	8 / 20 (40.00%)	KL146_01_galF,100.00%,100.00%;KL146_02_cpsACP,96.43%,40.19%,partial;KL146_03_wzi,96.84%,85.39%,partial;KL146_15_wzx,85.26%,55.88%,partial;KL146_16_wcuJ,95.14%,54.57%,partial;KL146_18_manC,99.67%,63.48%,partial;KL146_19_manB,99.33%,98.25%;KL146_20_ugd,100.00%,78.09%,partial;KL146_20_ugd,100.00%,14.95%,partial	KL146_04_wza;KL146_05_wzb;KL146_06_wzc;KL146_07_wzy;KL146_08_wcuD;KL146_09_wcuI;KL146_10_wcuC;KL146_11_wbaZ;KL146_12_wbaP;KL146_13_wctH;KL146_14;KL146_17_gnd	0	NA	0 / 20 (0.00%)	NA	0	NA	NA	NA	KL31	NA	incorrect	no	TN
KGVETS-2019-01-1380_20	KGVETS-2019-01-1380	20x	FLEX	203	90128	1047.5	5662	25560.5	28276	128	709380	5740042	3	KpSC	K	KL31	K31	Typeable	?5-	68.22%	94.28%	n/a	17 / 20 (85.00%)	KL31_01_galF,99.66%,100.00%;KL31_02_cpsACP,94.74%,100.00%;KL31_03_wzi,97.42%,100.00%;KL31_04_wza,99.47%,100.00%;KL31_05_wzb,93.79%,100.00%;KL31_06_wzc,98.09%,21.81%,partial;KL31_07_wctG,89.53%,47.12%,partial;KL31_08_wcuP,92.14%,100.00%;KL31_09_wzy,90.44%,100.00%;KL31_12_wcaJ,97.47%,99.79%;KL31_13_wctH,82.82%,100.00%;KL31_14_wctI,89.02%,58.17%,partial;KL31_15_wzx,88.24%,100.00%;KL31_16_wcuJ,91.72%,100.00%;KL31_17_gnd,100.00%,100.00%;KL31_18_manC,98.68%,16.14%,partial;KL31_20_ugd,99.48%,100.00%	KL31_10_wcuC;KL31_11_wbaZ;KL31_19_manB	0	NA	0 / 20 (0.00%)	NA	1	KL150_19_gmd,95.65%,20.66%,partial	NA	NA	KL31	NA	correct	yes	TP
KGVETS-2019-01-1380_30	KGVETS-2019-01-1380	30x	FLEX	129	291962	388	753	19153	44816	125	709380	5781325	3	KpSC	K	KL31	K31	Typeable	?6	98.39%	94.44%	n/a	20 / 20 (100.00%)	KL31_01_galF,99.66%,100.00%;KL31_02_cpsACP,94.74%,100.00%;KL31_03_wzi,97.42%,100.00%;KL31_04_wza,99.47%,100.00%;KL31_05_wzb,93.79%,100.00%;KL31_06_wzc,98.11%,66.11%,partial;KL31_06_wzc,96.70%,25.28%,partial;KL31_07_wctG,90.41%,100.00%;KL31_08_wcuP,92.14%,100.00%;KL31_09_wzy,90.44%,100.00%;KL31_10_wcuC,89.27%,85.00%,partial;KL31_11_wbaZ,92.53%,100.00%;KL31_12_wcaJ,97.47%,99.79%;KL31_13_wctH,82.82%,100.00%;KL31_14_wctI,87.16%,98.37%;KL31_15_wzx,88.24%,100.00%;KL31_16_wcuJ,91.72%,100.00%;KL31_17_gnd,100.00%,100.00%;KL31_18_manC,98.76%,85.56%,partial;KL31_18_manC,98.51%,14.23%,partial;KL31_19_manB,98.88%,98.25%;KL31_20_ugd,99.48%,100.00%	NA	0	NA	1 / 20 (5.00%)	KL31_18_manC,100.00%,14.44%,partial	1	KL150_19_gmd,98.50%,100.00%	NA	NA	KL31	NA	correct	yes	TP
KGVETS-2019-01-1380_40	KGVETS-2019-01-1380	40x	FLEX	114	371551	355	703	9486	50814	102	760344	5792797	3	KpSC	K	KL31	K31	Typeable	NA	99.96%	94.16%	30 bp	20 / 20 (100.00%)	KL31_01_galF,99.66%,100.00%;KL31_02_cpsACP,94.74%,100.00%;KL31_03_wzi,97.42%,100.00%;KL31_04_wza,99.47%,100.00%;KL31_05_wzb,93.79%,100.00%;KL31_06_wzc,97.92%,100.00%;KL31_07_wctG,90.41%,100.00%;KL31_08_wcuP,92.14%,100.00%;KL31_09_wzy,90.44%,100.00%;KL31_10_wcuC,89.97%,99.71%;KL31_11_wbaZ,92.53%,100.00%;KL31_12_wcaJ,97.47%,99.79%;KL31_13_wctH,82.82%,100.00%;KL31_14_wctI,87.16%,98.37%;KL31_15_wzx,88.24%,100.00%;KL31_16_wcuJ,91.72%,100.00%;KL31_17_gnd,100.00%,100.00%;KL31_18_manC,98.73%,100.00%;KL31_19_manB,99.12%,100.00%;KL31_20_ugd,99.48%,100.00%	NA	0	NA	2 / 20 (10.00%)	KL31_18_manC,98.94%,100.00%;KL31_19_manB,98.88%,98.25%	1	KL150_19_gmd,98.50%,100.00%	NA	NA	KL31	NA	correct	yes	TP
KGVETS-2019-01-1380_hybrid	KGVETS-2019-01-1380	Complete	FLEX	2	5694896	1541588.75	2926024.5	4310460.25	2926024	157153	5694896	5852049	3	KpSC	K	KL31	K31	Typeable	NA	99.96%	94.16%	30 bp	20 / 20 (100.00%)	KL31_01_galF,99.66%,100.00%;KL31_02_cpsACP,94.74%,100.00%;KL31_03_wzi,97.42%,100.00%;KL31_04_wza,99.47%,100.00%;KL31_05_wzb,93.79%,100.00%;KL31_06_wzc,97.92%,100.00%;KL31_07_wctG,90.41%,100.00%;KL31_08_wcuP,92.14%,100.00%;KL31_09_wzy,90.44%,100.00%;KL31_10_wcuC,89.97%,99.71%;KL31_11_wbaZ,92.53%,100.00%;KL31_12_wcaJ,97.47%,99.79%;KL31_13_wctH,82.82%,100.00%;KL31_14_wctI,87.16%,98.37%;KL31_15_wzx,88.24%,100.00%;KL31_16_wcuJ,91.72%,100.00%;KL31_17_gnd,100.00%,100.00%;KL31_18_manC,98.73%,100.00%;KL31_19_manB,99.12%,100.00%;KL31_20_ugd,99.48%,100.00%	NA	0	NA	2 / 20 (10.00%)	KL31_18_manC,98.94%,100.00%;KL31_19_manB,98.88%,98.25%	1	KL150_19_gmd,98.50%,100.00%	NA	NA	KL31	NA	correct	yes	TP
KGVETS-2019-01-1382	KGVETS-2019-01-1382	Unsubsampled	FLEX	120	264112	246.5	952.5	25908.5	46544	103	701813	5585242	3	KpSC	K	KL114	unknown (KL114)	Typeable	?6	101.68%	99.69%	n/a	19 / 19 (100.00%)	KL114_01_galF,99.33%,100.00%;KL114_02_cpsACP,100.00%,100.00%;KL114_03_wzi,96.31%,100.00%;KL114_04_wza,100.00%,100.00%;KL114_05_wzb,100.00%,100.00%;KL114_06_wzc,100.00%,100.00%;KL114_07_wbaP,99.79%,100.00%;KL114_08_wzy,99.76%,100.00%;KL114_09_wciP,99.74%,100.00%;KL114_10_wzx,100.00%,100.00%;KL114_11_wcqZ,100.00%,100.00%;KL114_12_wcuQ,99.74%,100.00%;KL114_13,99.42%,100.00%;KL114_14_wbaZ,100.00%,100.00%;KL114_15,100.00%,98.29%;KL114_16_gnd,99.79%,100.00%;KL114_17_manC,99.56%,48.41%,partial;KL114_17_manC,100.00%,31.21%,partial;KL114_17_manC,100.00%,31.00%,partial;KL114_17_manC,100.00%,18.26%,partial;KL114_18_manB,99.78%,97.59%,partial;KL114_19_ugd,100.00%,100.00%	NA	0	NA	0 / 19 (0.00%)	NA	1	KL150_19_gmd,99.70%,100.00%	NA	NA	KL114	NA	correct	yes	TP
KGVETS-2019-01-1382_10	KGVETS-2019-01-1382	10x	FLEX	1237	5737	1601	2714	4943	4019	103	54008	4971627	3	KpSC	K	KL114	unknown (KL114)	Typeable	?9-+!	59.60%	99.50%	n/a	16 / 19 (84.21%)	KL114_01_galF,100.00%,62.75%,partial;KL114_02_cpsACP,100.00%,100.00%;KL114_03_wzi,93.58%,64.59%,truncated;KL114_03_wzi,100.00%,24.92%,partial;KL114_05_wzb,100.00%,78.32%,partial;KL114_06_wzc,100.00%,71.17%,partial;KL114_09_wciP,100.00%,13.30%,partial;KL114_10_wzx,100.00%,100.00%;KL114_11_wcqZ,100.00%,68.98%,partial;KL114_12_wcuQ,100.00%,30.08%,partial;KL114_13,98.60%,41.39%,partial;KL114_14_wbaZ,100.00%,44.82%,partial;KL114_15,100.00%,65.41%,partial;KL114_16_gnd,99.77%,92.95%,partial;KL114_17_manC,99.79%,100.00%;KL114_18_manB,99.78%,97.59%,partial;KL114_19_ugd,100.00%,100.00%	KL114_04_wza;KL114_07_wbaP;KL114_08_wzy	1	KL4_01_galF,100.00%,5.19%,partial	0 / 19 (0.00%)	NA	2	KL150_19_gmd,99.43%,52.69%,partial;KL150_19_gmd,100.00%,36.83%,partial	KL114_03_wzi,93.58%,64.59%,truncated	NA	KL114	NA	correct	yes	TP
KGVETS-2019-01-1382_20	KGVETS-2019-01-1382	20x	FLEX	172	78971	2937	11653	35966.5	32145	103	381725	5528887	3	KpSC	K	KL114	unknown (KL114)	Typeable	?4-	65.90%	99.65%	n/a	15 / 19 (78.95%)	KL114_01_galF,99.33%,100.00%;KL114_02_cpsACP,100.00%,100.00%;KL114_03_wzi,96.31%,100.00%;KL114_04_wza,100.00%,100.00%;KL114_05_wzb,100.00%,100.00%;KL114_06_wzc,100.00%,100.00%;KL114_07_wbaP,100.00%,26.74%,partial;KL114_09_wciP,100.00%,30.18%,partial;KL114_10_wzx,100.00%,100.00%;KL114_11_wcqZ,100.00%,100.00%;KL114_12_wcuQ,100.00%,47.04%,partial;KL114_12_wcuQ,99.33%,38.56%,partial;KL114_13,99.42%,100.00%,partial;KL114_14_wbaZ,100.00%,98.96%,partial;KL114_15,100.00%,98.29%;KL114_16_gnd,100.00%,78.42%,partial	KL114_08_wzy;KL114_17_manC;KL114_18_manB;KL114_19_ugd	0	NA	0 / 19 (0.00%)	NA	1	KL150_19_gmd,99.70%,100.00%	NA	NA	KL114	NA	correct	yes	TP
KGVETS-2019-01-1382_30	KGVETS-2019-01-1382	30x	FLEX	123	203392	289	1580	26051.5	45356	110	701609	5578766	3	KpSC	K	KL114	unknown (KL114)	Typeable	?4	96.08%	99.62%	n/a	19 / 19 (100.00%)	KL114_01_galF,99.33%,100.00%;KL114_02_cpsACP,100.00%,100.00%;KL114_03_wzi,96.31%,100.00%;KL114_04_wza,100.00%,100.00%;KL114_05_wzb,100.00%,100.00%;KL114_06_wzc,100.00%,100.00%;KL114_07_wbaP,99.79%,100.00%;KL114_08_wzy,99.76%,100.00%;KL114_09_wciP,99.19%,31.46%,partial;KL114_10_wzx,100.00%,100.00%;KL114_11_wcqZ,100.00%,100.00%;KL114_12_wcuQ,99.74%,100.00%;KL114_13,99.23%,100.00%;KL114_14_wbaZ,100.00%,100.00%;KL114_15,100.00%,98.29%;KL114_16_gnd,99.79%,100.00%;KL114_17_manC,99.78%,98.09%,partial;KL114_18_manB,99.78%,97.59%,partial;KL114_19_ugd,100.00%,100.00%	NA	0	NA	0 / 19 (0.00%)	NA	1	KL150_19_gmd,99.70%,100.00%	NA	NA	KL114	NA	correct	yes	TP
KGVETS-2019-01-1382_40	KGVETS-2019-01-1382	40x	FLEX	117	264111	287	1194	26036	47730	103	701813	5584366	3	KpSC	K	KL114	unknown (KL114)	Typeable	?6	101.68%	99.69%	n/a	19 / 19 (100.00%)	KL114_01_galF,99.33%,100.00%;KL114_02_cpsACP,100.00%,100.00%;KL114_03_wzi,96.31%,100.00%;KL114_04_wza,100.00%,100.00%;KL114_05_wzb,100.00%,100.00%;KL114_06_wzc,100.00%,100.00%;KL114_07_wbaP,99.79%,100.00%;KL114_08_wzy,99.76%,100.00%;KL114_09_wciP,99.74%,100.00%;KL114_10_wzx,100.00%,100.00%;KL114_11_wcqZ,100.00%,100.00%;KL114_12_wcuQ,99.74%,100.00%;KL114_13,99.42%,100.00%;KL114_14_wbaZ,100.00%,100.00%;KL114_15,100.00%,98.29%;KL114_16_gnd,99.79%,100.00%;KL114_17_manC,99.56%,48.41%,partial;KL114_17_manC,100.00%,31.21%,partial;KL114_17_manC,100.00%,31.00%,partial;KL114_17_manC,100.00%,18.26%,partial;KL114_18_manB,99.78%,97.59%,partial;KL114_19_ugd,100.00%,100.00%	NA	0	NA	0 / 19 (0.00%)	NA	1	KL150_19_gmd,99.70%,100.00%	NA	NA	KL114	NA	correct	yes	TP
KGVETS-2019-01-1382_hybrid	KGVETS-2019-01-1382	Complete	FLEX	5	5378254	10058	33709	175479	1119809	1546	5378254	5599046	3	KpSC	K	KL114	unknown (KL114)	Typeable	NA	99.98%	99.66%	-4 bp	19 / 19 (100.00%)	KL114_01_galF,99.33%,100.00%;KL114_02_cpsACP,100.00%,100.00%;KL114_03_wzi,96.31%,100.00%;KL114_04_wza,100.00%,100.00%;KL114_05_wzb,100.00%,100.00%;KL114_06_wzc,100.00%,100.00%;KL114_07_wbaP,99.79%,100.00%;KL114_08_wzy,99.76%,100.00%;KL114_09_wciP,99.74%,100.00%;KL114_10_wzx,100.00%,100.00%;KL114_11_wcqZ,100.00%,100.00%;KL114_12_wcuQ,99.74%,100.00%;KL114_13,99.42%,100.00%;KL114_14_wbaZ,100.00%,100.00%;KL114_15,100.00%,98.29%;KL114_16_gnd,99.79%,100.00%;KL114_17_manC,99.79%,100.00%;KL114_18_manB,99.78%,100.00%;KL114_19_ugd,100.00%,100.00%	NA	0	NA	2 / 19 (10.53%)	KL114_17_manC,99.79%,100.00%;KL114_18_manB,99.55%,98.25%	1	KL150_19_gmd,99.70%,100.00%	NA	NA	KL114	NA	correct	yes	TP
KGVETS-2019-01-1759	KGVETS-2019-01-1759	Unsubsampled	FLEX	87	348243	283	1499	59714	61330	100	715004	5335748	3	KpSC	K	KL121	unknown (KL121)	Typeable	NA	100.00%	99.99%	0 bp	24 / 24 (100.00%)	KL121_01_galF,100.00%,100.00%;KL121_02_cpsACP,100.00%,100.00%;KL121_03_wzi,100.00%,100.00%;KL121_04_wza,100.00%,100.00%;KL121_05_wzb,100.00%,100.00%;KL121_06_wzc,100.00%,100.00%;KL121_07_wzx,100.00%,100.00%;KL121_08_wclT,100.00%,100.00%;KL121_09_wzy,100.00%,100.00%;KL121_10_wctC,100.00%,100.00%;KL121_11_wcqS,100.00%,100.00%;KL121_12_wcqT,100.00%,100.00%;KL121_13_wcqU,100.00%,100.00%;KL121_14_gmd,100.00%,100.00%;KL121_15_wcaG,99.70%,100.00%;KL121_16_wcaH,100.00%,100.00%;KL121_17_wcaI,100.00%,100.00%;KL121_18_wcaJ,100.00%,100.00%;KL121_19,100.00%,100.00%;KL121_20_wcsO,100.00%,100.00%;KL121_21_gnd,100.00%,100.00%;KL121_22_manC,100.00%,100.00%;KL121_23_manB,100.00%,100.00%;KL121_24_ugd,100.00%,100.00%	NA	0	NA	0 / 24 (0.00%)	NA	2	KL40_05_rfaG,98.42%,99.74%;KL150_19_gmd,99.10%,100.00%	NA	NA	KL121	NA	correct	yes	TP
KGVETS-2019-01-1759_10	KGVETS-2019-01-1759	10x	FLEX	1014	7312	1867.5	3148	6173.5	4875	108	48708	4942911	3	KpSC	K	KL121	unknown (KL121)	Typeable	?13-	66.61%	99.97%	n/a	21 / 24 (87.50%)	KL121_01_galF,100.00%,49.33%,partial;KL121_01_galF,100.00%,31.21%,partial;KL121_02_cpsACP,100.00%,37.80%,partial;KL121_04_wza,100.00%,57.82%,partial;KL121_05_wzb,100.00%,100.00%;KL121_06_wzc,100.00%,80.64%,partial;KL121_06_wzc,100.00%,14.21%,partial;KL121_07_wzx,100.00%,28.54%,partial;KL121_08_wclT,100.00%,56.23%,partial;KL121_09_wzy,100.00%,100.00%;KL121_10_wctC,100.00%,100.00%;KL121_11_wcqS,100.00%,68.29%,partial;KL121_11_wcqS,100.00%,13.71%,partial;KL121_12_wcqT,100.00%,55.46%,partial;KL121_12_wcqT,100.00%,28.14%,partial;KL121_13_wcqU,100.00%,100.00%;KL121_14_gmd,100.00%,64.52%,partial;KL121_14_gmd,100.00%,8.87%,partial;KL121_15_wcaG,99.70%,100.00%;KL121_16_wcaH,100.00%,78.81%,partial;KL121_18_wcaJ,99.57%,99.57%,partial;KL121_19,100.00%,47.84%,partial;KL121_19,100.00%,6.49%,partial;KL121_20_wcsO,100.00%,41.59%,partial;KL121_22_manC,100.00%,89.17%,partial;KL121_23_manB,100.00%,62.06%,partial;KL121_23_manB,100.00%,30.92%,partial;KL121_24_ugd,100.00%,75.26%,partial;KL121_24_ugd,100.00%,8.51%,partial	KL121_03_wzi;KL121_17_wcaI;KL121_21_gnd	0	NA	0 / 24 (0.00%)	NA	2	KL40_05_rfaG,98.42%,99.74%;KL150_19_gmd,99.10%,100.00%	NA	NA	KL121	NA	correct	yes	TP
KGVETS-2019-01-1759_20	KGVETS-2019-01-1759	20x	FLEX	117	121246	1091	17579	50969	45379	100	357513	5309315	3	KpSC	K	KL121	unknown (KL121)	Typeable	?2-	62.87%	99.97%	n/a	17 / 24 (70.83%)	KL121_01_galF,100.00%,100.00%;KL121_02_cpsACP,100.00%,41.63%,partial;KL121_06_wzc,100.00%,45.54%,partial;KL121_07_wzx,100.00%,100.00%;KL121_08_wclT,100.00%,100.00%;KL121_09_wzy,100.00%,100.00%;KL121_10_wctC,100.00%,100.00%;KL121_11_wcqS,100.00%,100.00%;KL121_12_wcqT,100.00%,100.00%;KL121_13_wcqU,100.00%,100.00%;KL121_14_gmd,100.00%,100.00%;KL121_15_wcaG,99.70%,100.00%;KL121_16_wcaH,100.00%,100.00%;KL121_17_wcaI,100.00%,100.00%;KL121_18_wcaJ,99.78%,100.00%;KL121_19,100.00%,96.10%;KL121_20_wcsO,100.00%,100.00%	KL121_03_wzi;KL121_04_wza;KL121_05_wzb;KL121_21_gnd;KL121_22_manC;KL121_23_manB;KL121_24_ugd	0	NA	0 / 24 (0.00%)	NA	2	KL40_05_rfaG,98.42%,99.74%;KL150_19_gmd,100.00%,46.11%,partial	NA	NA	KL121	NA	correct	yes	TP
KGVETS-2019-01-1759_30	KGVETS-2019-01-1759	30x	FLEX	75	266431	370.5	1903	97388.5	71122	100	441620	5334185	3	KpSC	K	KL121	unknown (KL121)	Typeable	?2	99.58%	99.99%	n/a	24 / 24 (100.00%)	KL121_01_galF,100.00%,100.00%;KL121_02_cpsACP,100.00%,100.00%;KL121_03_wzi,100.00%,100.00%;KL121_04_wza,100.00%,100.00%;KL121_05_wzb,100.00%,100.00%;KL121_06_wzc,100.00%,100.00%;KL121_07_wzx,100.00%,100.00%;KL121_08_wclT,100.00%,100.00%;KL121_09_wzy,100.00%,100.00%;KL121_10_wctC,100.00%,100.00%;KL121_11_wcqS,100.00%,100.00%;KL121_12_wcqT,100.00%,100.00%;KL121_13_wcqU,100.00%,100.00%;KL121_14_gmd,100.00%,100.00%;KL121_15_wcaG,99.70%,100.00%;KL121_16_wcaH,100.00%,100.00%;KL121_17_wcaI,100.00%,100.00%;KL121_18_wcaJ,100.00%,100.00%;KL121_19,100.00%,96.10%;KL121_20_wcsO,100.00%,46.61%,partial;KL121_20_wcsO,100.00%,42.48%,partial;KL121_21_gnd,100.00%,100.00%;KL121_22_manC,100.00%,100.00%;KL121_23_manB,100.00%,100.00%;KL121_24_ugd,100.00%,100.00%	NA	0	NA	0 / 24 (0.00%)	NA	2	KL40_05_rfaG,98.42%,99.74%;KL150_19_gmd,99.10%,100.00%	NA	NA	KL121	NA	correct	yes	TP
KGVETS-2019-01-1759_40	KGVETS-2019-01-1759	40x	FLEX	70	348243	355.75	1536.5	81882.5	76241	100	715004	5336885	3	KpSC	K	KL121	unknown (KL121)	Typeable	NA	100.00%	99.99%	0 bp	24 / 24 (100.00%)	KL121_01_galF,100.00%,100.00%;KL121_02_cpsACP,100.00%,100.00%;KL121_03_wzi,100.00%,100.00%;KL121_04_wza,100.00%,100.00%;KL121_05_wzb,100.00%,100.00%;KL121_06_wzc,100.00%,100.00%;KL121_07_wzx,100.00%,100.00%;KL121_08_wclT,100.00%,100.00%;KL121_09_wzy,100.00%,100.00%;KL121_10_wctC,100.00%,100.00%;KL121_11_wcqS,100.00%,100.00%;KL121_12_wcqT,100.00%,100.00%;KL121_13_wcqU,100.00%,100.00%;KL121_14_gmd,100.00%,100.00%;KL121_15_wcaG,99.70%,100.00%;KL121_16_wcaH,100.00%,100.00%;KL121_17_wcaI,100.00%,100.00%;KL121_18_wcaJ,100.00%,100.00%;KL121_19,100.00%,100.00%;KL121_20_wcsO,100.00%,100.00%;KL121_21_gnd,100.00%,100.00%;KL121_22_manC,100.00%,100.00%;KL121_23_manB,100.00%,100.00%;KL121_24_ugd,100.00%,100.00%	NA	0	NA	0 / 24 (0.00%)	NA	2	KL40_05_rfaG,98.42%,99.74%;KL150_19_gmd,99.10%,100.00%	NA	NA	KL121	NA	correct	yes	TP
KGVETS-2019-01-1759_80	KGVETS-2019-01-1759	80x	FLEX	87	348243	283	1499	59714	61330	100	715004	5335748	3	KpSC	K	KL121	unknown (KL121)	Typeable	NA	100.00%	99.99%	0 bp	24 / 24 (100.00%)	KL121_01_galF,100.00%,100.00%;KL121_02_cpsACP,100.00%,100.00%;KL121_03_wzi,100.00%,100.00%;KL121_04_wza,100.00%,100.00%;KL121_05_wzb,100.00%,100.00%;KL121_06_wzc,100.00%,100.00%;KL121_07_wzx,100.00%,100.00%;KL121_08_wclT,100.00%,100.00%;KL121_09_wzy,100.00%,100.00%;KL121_10_wctC,100.00%,100.00%;KL121_11_wcqS,100.00%,100.00%;KL121_12_wcqT,100.00%,100.00%;KL121_13_wcqU,100.00%,100.00%;KL121_14_gmd,100.00%,100.00%;KL121_15_wcaG,99.70%,100.00%;KL121_16_wcaH,100.00%,100.00%;KL121_17_wcaI,100.00%,100.00%;KL121_18_wcaJ,100.00%,100.00%;KL121_19,100.00%,100.00%;KL121_20_wcsO,100.00%,100.00%;KL121_21_gnd,100.00%,100.00%;KL121_22_manC,100.00%,100.00%;KL121_23_manB,100.00%,100.00%;KL121_24_ugd,100.00%,100.00%	NA	0	NA	0 / 24 (0.00%)	NA	2	KL40_05_rfaG,98.42%,99.74%;KL150_19_gmd,99.10%,100.00%	NA	NA	KL121	NA	correct	yes	TP
KGVETS-2019-01-1759_90	KGVETS-2019-01-1759	90x	FLEX	87	348243	283	1499	59714	61330	100	715004	5335748	3	KpSC	K	KL121	unknown (KL121)	Typeable	NA	100.00%	99.99%	0 bp	24 / 24 (100.00%)	KL121_01_galF,100.00%,100.00%;KL121_02_cpsACP,100.00%,100.00%;KL121_03_wzi,100.00%,100.00%;KL121_04_wza,100.00%,100.00%;KL121_05_wzb,100.00%,100.00%;KL121_06_wzc,100.00%,100.00%;KL121_07_wzx,100.00%,100.00%;KL121_08_wclT,100.00%,100.00%;KL121_09_wzy,100.00%,100.00%;KL121_10_wctC,100.00%,100.00%;KL121_11_wcqS,100.00%,100.00%;KL121_12_wcqT,100.00%,100.00%;KL121_13_wcqU,100.00%,100.00%;KL121_14_gmd,100.00%,100.00%;KL121_15_wcaG,99.70%,100.00%;KL121_16_wcaH,100.00%,100.00%;KL121_17_wcaI,100.00%,100.00%;KL121_18_wcaJ,100.00%,100.00%;KL121_19,100.00%,100.00%;KL121_20_wcsO,100.00%,100.00%;KL121_21_gnd,100.00%,100.00%;KL121_22_manC,100.00%,100.00%;KL121_23_manB,100.00%,100.00%;KL121_24_ugd,100.00%,100.00%	NA	0	NA	0 / 24 (0.00%)	NA	2	KL40_05_rfaG,98.42%,99.74%;KL150_19_gmd,99.10%,100.00%	NA	NA	KL121	NA	correct	yes	TP
KGVETS-2019-01-1759_hybrid	KGVETS-2019-01-1759	Complete	FLEX	3	5228346	79724.5	150155	2689250.5	1795932	9294	5228346	5387795	3	KpSC	K	KL121	unknown (KL121)	Typeable	NA	100.00%	99.99%	0 bp	24 / 24 (100.00%)	KL121_01_galF,100.00%,100.00%;KL121_02_cpsACP,100.00%,100.00%;KL121_03_wzi,100.00%,100.00%;KL121_04_wza,100.00%,100.00%;KL121_05_wzb,100.00%,100.00%;KL121_06_wzc,100.00%,100.00%;KL121_07_wzx,100.00%,100.00%;KL121_08_wclT,100.00%,100.00%;KL121_09_wzy,100.00%,100.00%;KL121_10_wctC,100.00%,100.00%;KL121_11_wcqS,100.00%,100.00%;KL121_12_wcqT,100.00%,100.00%;KL121_13_wcqU,100.00%,100.00%;KL121_14_gmd,100.00%,100.00%;KL121_15_wcaG,99.70%,100.00%;KL121_16_wcaH,100.00%,100.00%;KL121_17_wcaI,100.00%,100.00%;KL121_18_wcaJ,100.00%,100.00%;KL121_19,100.00%,100.00%;KL121_20_wcsO,100.00%,100.00%;KL121_21_gnd,100.00%,100.00%;KL121_22_manC,100.00%,100.00%;KL121_23_manB,100.00%,100.00%;KL121_24_ugd,100.00%,100.00%	NA	0	NA	0 / 24 (0.00%)	NA	2	KL40_05_rfaG,98.42%,99.74%;KL150_19_gmd,99.10%,100.00%	NA	NA	KL121	NA	correct	yes	TP
KGVETS-2019-01-1760	KGVETS-2019-01-1760	Unsubsampled	FLEX	83	223008	349	1590	90247	65280	100	441620	5418216	3	KpSC	K	KL121	unknown (KL121)	Typeable	NA	100.00%	99.98%	0 bp	24 / 24 (100.00%)	KL121_01_galF,100.00%,100.00%;KL121_02_cpsACP,100.00%,100.00%;KL121_03_wzi,100.00%,100.00%;KL121_04_wza,100.00%,100.00%;KL121_05_wzb,100.00%,100.00%;KL121_06_wzc,100.00%,100.00%;KL121_07_wzx,100.00%,100.00%;KL121_08_wclT,100.00%,100.00%;KL121_09_wzy,100.00%,100.00%;KL121_10_wctC,100.00%,100.00%;KL121_11_wcqS,100.00%,100.00%;KL121_12_wcqT,100.00%,100.00%;KL121_13_wcqU,100.00%,100.00%;KL121_14_gmd,100.00%,100.00%;KL121_15_wcaG,99.70%,100.00%;KL121_16_wcaH,100.00%,100.00%;KL121_17_wcaI,100.00%,100.00%;KL121_18_wcaJ,100.00%,100.00%;KL121_19,100.00%,100.00%;KL121_20_wcsO,99.71%,100.00%;KL121_21_gnd,100.00%,100.00%;KL121_22_manC,100.00%,100.00%;KL121_23_manB,100.00%,100.00%;KL121_24_ugd,100.00%,100.00%	NA	0	NA	0 / 24 (0.00%)	NA	2	KL40_05_rfaG,98.42%,99.74%;KL150_19_gmd,99.10%,100.00%	NA	NA	KL121	NA	correct	yes	TP
KGVETS-2019-01-1760_10	KGVETS-2019-01-1760	10x	FLEX	1134	5955	1749	2975	5248.5	4345	101	54149	4927150	3	KpSC	K	KL121	unknown (KL121)	Typeable	?8-	47.49%	100.00%	n/a	14 / 24 (58.33%)	KL121_01_galF,100.00%,48.32%,partial;KL121_01_galF,100.00%,31.88%,partial;KL121_02_cpsACP,100.00%,100.00%;KL121_04_wza,100.00%,77.45%,partial;KL121_05_wzb,100.00%,100.00%;KL121_06_wzc,100.00%,60.58%,partial;KL121_06_wzc,100.00%,16.57%,partial;KL121_07_wzx,100.00%,55.22%,partial;KL121_14_gmd,100.00%,82.80%,partial;KL121_15_wcaG,100.00%,57.62%,partial;KL121_17_wcaI,100.00%,11.60%,partial;KL121_18_wcaJ,100.00%,76.29%,partial;KL121_21_gnd,100.00%,91.88%,partial;KL121_22_manC,100.00%,86.62%,partial;KL121_23_manB,100.00%,100.00%;KL121_24_ugd,100.00%,88.92%,partial	KL121_03_wzi;KL121_08_wclT;KL121_09_wzy;KL121_10_wctC;KL121_11_wcqS;KL121_12_wcqT;KL121_13_wcqU;KL121_16_wcaH;KL121_19;KL121_20_wcsO	0	NA	0 / 24 (0.00%)	NA	3	KL40_05_rfaG,97.74%,58.16%,partial;KL40_05_rfaG,100.00%,31.05%,partial;KL150_19_gmd,97.69%,38.92%,partial	NA	NA	KL121	NA	correct	yes	TP
KGVETS-2019-01-1760_20	KGVETS-2019-01-1760	20x	FLEX	117	112102	4368	20624	61410	46016	101	441620	5383882	3	KpSC	K	KL121	unknown (KL121)	Typeable	?3-	87.84%	99.96%	n/a	22 / 24 (91.67%)	KL121_01_galF,100.00%,100.00%;KL121_02_cpsACP,100.00%,100.00%;KL121_03_wzi,100.00%,100.00%;KL121_04_wza,100.00%,100.00%;KL121_05_wzb,100.00%,100.00%;KL121_06_wzc,100.00%,64.76%,partial;KL121_09_wzy,99.72%,81.94%,partial;KL121_10_wctC,100.00%,100.00%;KL121_11_wcqS,100.00%,100.00%;KL121_12_wcqT,100.00%,100.00%;KL121_13_wcqU,100.00%,41.57%,partial;KL121_13_wcqU,100.00%,29.21%,partial;KL121_14_gmd,100.00%,100.00%;KL121_15_wcaG,99.70%,100.00%;KL121_16_wcaH,100.00%,100.00%;KL121_17_wcaI,100.00%,100.00%;KL121_18_wcaJ,100.00%,100.00%;KL121_19,100.00%,100.00%;KL121_20_wcsO,99.71%,100.00%;KL121_21_gnd,100.00%,100.00%;KL121_22_manC,100.00%,100.00%;KL121_23_manB,100.00%,100.00%;KL121_24_ugd,100.00%,100.00%	KL121_07_wzx;KL121_08_wclT	0	NA	0 / 24 (0.00%)	NA	2	KL40_05_rfaG,97.28%,38.68%,partial;KL150_19_gmd,99.10%,100.00%	NA	NA	KL121	NA	correct	yes	TP
KGVETS-2019-01-1760_30	KGVETS-2019-01-1760	30x	FLEX	72	223008	532.5	6120.5	110580	75105	101	441620	5407531	3	KpSC	K	KL121	unknown (KL121)	Typeable	?2	99.36%	99.98%	n/a	24 / 24 (100.00%)	KL121_01_galF,100.00%,100.00%;KL121_02_cpsACP,100.00%,100.00%;KL121_03_wzi,100.00%,100.00%;KL121_04_wza,100.00%,100.00%;KL121_05_wzb,100.00%,100.00%;KL121_06_wzc,100.00%,100.00%;KL121_07_wzx,100.00%,100.00%;KL121_08_wclT,100.00%,100.00%;KL121_09_wzy,100.00%,100.00%;KL121_10_wctC,100.00%,100.00%;KL121_11_wcqS,100.00%,100.00%;KL121_12_wcqT,100.00%,100.00%;KL121_13_wcqU,100.00%,51.12%,partial;KL121_13_wcqU,100.00%,16.29%,partial;KL121_14_gmd,100.00%,100.00%;KL121_15_wcaG,99.70%,100.00%;KL121_16_wcaH,100.00%,100.00%;KL121_17_wcaI,100.00%,100.00%;KL121_18_wcaJ,100.00%,100.00%;KL121_19,100.00%,100.00%;KL121_20_wcsO,99.71%,100.00%;KL121_21_gnd,100.00%,100.00%;KL121_22_manC,100.00%,100.00%;KL121_23_manB,100.00%,100.00%;KL121_24_ugd,100.00%,100.00%	NA	0	NA	0 / 24 (0.00%)	NA	2	KL40_05_rfaG,98.42%,99.74%;KL150_19_gmd,99.10%,100.00%	NA	NA	KL121	NA	correct	yes	TP
KGVETS-2019-01-1760_40	KGVETS-2019-01-1760	40x	FLEX	78	278281	361.75	1544.5	92211	69461	100	441620	5417988	3	KpSC	K	KL121	unknown (KL121)	Typeable	NA	100.00%	99.98%	0 bp	24 / 24 (100.00%)	KL121_01_galF,100.00%,100.00%;KL121_02_cpsACP,100.00%,100.00%;KL121_03_wzi,100.00%,100.00%;KL121_04_wza,100.00%,100.00%;KL121_05_wzb,100.00%,100.00%;KL121_06_wzc,100.00%,100.00%;KL121_07_wzx,100.00%,100.00%;KL121_08_wclT,100.00%,100.00%;KL121_09_wzy,100.00%,100.00%;KL121_10_wctC,100.00%,100.00%;KL121_11_wcqS,100.00%,100.00%;KL121_12_wcqT,100.00%,100.00%;KL121_13_wcqU,100.00%,100.00%;KL121_14_gmd,100.00%,100.00%;KL121_15_wcaG,99.70%,100.00%;KL121_16_wcaH,100.00%,100.00%;KL121_17_wcaI,100.00%,100.00%;KL121_18_wcaJ,100.00%,100.00%;KL121_19,100.00%,100.00%;KL121_20_wcsO,99.71%,100.00%;KL121_21_gnd,100.00%,100.00%;KL121_22_manC,100.00%,100.00%;KL121_23_manB,100.00%,100.00%;KL121_24_ugd,100.00%,100.00%	NA	0	NA	0 / 24 (0.00%)	NA	2	KL40_05_rfaG,98.42%,99.74%;KL150_19_gmd,99.10%,100.00%	NA	NA	KL121	NA	correct	yes	TP
KGVETS-2019-01-1760_70	KGVETS-2019-01-1760	70x	FLEX	83	223008	349	1590	90247	65280	100	441620	5418216	3	KpSC	K	KL121	unknown (KL121)	Typeable	NA	100.00%	99.98%	0 bp	24 / 24 (100.00%)	KL121_01_galF,100.00%,100.00%;KL121_02_cpsACP,100.00%,100.00%;KL121_03_wzi,100.00%,100.00%;KL121_04_wza,100.00%,100.00%;KL121_05_wzb,100.00%,100.00%;KL121_06_wzc,100.00%,100.00%;KL121_07_wzx,100.00%,100.00%;KL121_08_wclT,100.00%,100.00%;KL121_09_wzy,100.00%,100.00%;KL121_10_wctC,100.00%,100.00%;KL121_11_wcqS,100.00%,100.00%;KL121_12_wcqT,100.00%,100.00%;KL121_13_wcqU,100.00%,100.00%;KL121_14_gmd,100.00%,100.00%;KL121_15_wcaG,99.70%,100.00%;KL121_16_wcaH,100.00%,100.00%;KL121_17_wcaI,100.00%,100.00%;KL121_18_wcaJ,100.00%,100.00%;KL121_19,100.00%,100.00%;KL121_20_wcsO,99.71%,100.00%;KL121_21_gnd,100.00%,100.00%;KL121_22_manC,100.00%,100.00%;KL121_23_manB,100.00%,100.00%;KL121_24_ugd,100.00%,100.00%	NA	0	NA	0 / 24 (0.00%)	NA	2	KL40_05_rfaG,98.42%,99.74%;KL150_19_gmd,99.10%,100.00%	NA	NA	KL121	NA	correct	yes	TP
KGVETS-2019-01-1760_90	KGVETS-2019-01-1760	90x	FLEX	83	223008	349	1590	90247	65280	100	441620	5418216	3	KpSC	K	KL121	unknown (KL121)	Typeable	NA	100.00%	99.98%	0 bp	24 / 24 (100.00%)	KL121_01_galF,100.00%,100.00%;KL121_02_cpsACP,100.00%,100.00%;KL121_03_wzi,100.00%,100.00%;KL121_04_wza,100.00%,100.00%;KL121_05_wzb,100.00%,100.00%;KL121_06_wzc,100.00%,100.00%;KL121_07_wzx,100.00%,100.00%;KL121_08_wclT,100.00%,100.00%;KL121_09_wzy,100.00%,100.00%;KL121_10_wctC,100.00%,100.00%;KL121_11_wcqS,100.00%,100.00%;KL121_12_wcqT,100.00%,100.00%;KL121_13_wcqU,100.00%,100.00%;KL121_14_gmd,100.00%,100.00%;KL121_15_wcaG,99.70%,100.00%;KL121_16_wcaH,100.00%,100.00%;KL121_17_wcaI,100.00%,100.00%;KL121_18_wcaJ,100.00%,100.00%;KL121_19,100.00%,100.00%;KL121_20_wcsO,99.71%,100.00%;KL121_21_gnd,100.00%,100.00%;KL121_22_manC,100.00%,100.00%;KL121_23_manB,100.00%,100.00%;KL121_24_ugd,100.00%,100.00%	NA	0	NA	0 / 24 (0.00%)	NA	2	KL40_05_rfaG,98.42%,99.74%;KL150_19_gmd,99.10%,100.00%	NA	NA	KL121	NA	correct	yes	TP
KGVETS-2019-01-1760_hybrid	KGVETS-2019-01-1760	Complete	FLEX	4	5257891	43013.25	102204	1427089	1367898	9294	5257891	5471593	3	KpSC	K	KL121	unknown (KL121)	Typeable	NA	100.00%	99.98%	0 bp	24 / 24 (100.00%)	KL121_01_galF,100.00%,100.00%;KL121_02_cpsACP,100.00%,100.00%;KL121_03_wzi,100.00%,100.00%;KL121_04_wza,100.00%,100.00%;KL121_05_wzb,100.00%,100.00%;KL121_06_wzc,100.00%,100.00%;KL121_07_wzx,100.00%,100.00%;KL121_08_wclT,100.00%,100.00%;KL121_09_wzy,100.00%,100.00%;KL121_10_wctC,100.00%,100.00%;KL121_11_wcqS,100.00%,100.00%;KL121_12_wcqT,100.00%,100.00%;KL121_13_wcqU,100.00%,100.00%;KL121_14_gmd,100.00%,100.00%;KL121_15_wcaG,99.70%,100.00%;KL121_16_wcaH,100.00%,100.00%;KL121_17_wcaI,100.00%,100.00%;KL121_18_wcaJ,100.00%,100.00%;KL121_19,100.00%,100.00%;KL121_20_wcsO,99.71%,100.00%;KL121_21_gnd,100.00%,100.00%;KL121_22_manC,100.00%,100.00%;KL121_23_manB,100.00%,100.00%;KL121_24_ugd,100.00%,100.00%	NA	0	NA	0 / 24 (0.00%)	NA	2	KL40_05_rfaG,98.42%,99.74%;KL150_19_gmd,99.10%,100.00%	NA	NA	KL121	NA	correct	yes	TP
KGVETS-2019-01-1761	KGVETS-2019-01-1761	Unsubsampled	FLEX	119	266884	271	943	26171.5	46308	102	534762	5510637	3	KpSC	K	KL20	K20	Typeable	?6	101.27%	99.50%	n/a	18 / 18 (100.00%)	KL20_01_galF,99.66%,100.00%;KL20_02_cpsACP,98.09%,100.00%;KL20_03_wzi,98.22%,100.00%;KL20_04_wza,100.00%,100.00%;KL20_05_wzb,100.00%,100.00%;KL20_06_wzc,99.59%,100.00%;KL20_07_wbaP,99.58%,100.00%;KL20_08_wzy,99.76%,100.00%;KL20_09,99.42%,100.00%;KL20_10_wcaN,100.00%,100.00%;KL20_11_wcaO,99.20%,100.00%;KL20_12,100.00%,100.00%;KL20_13_wbaZ,99.70%,100.00%;KL20_14_wzx,99.76%,100.00%;KL20_15_gnd,99.79%,100.00%;KL20_16_manC,99.55%,93.84%,partial;KL20_16_manC,100.00%,5.94%,partial;KL20_17_manB,100.00%,42.32%,partial;KL20_17_manB,100.00%,21.49%,partial;KL20_17_manB,98.89%,19.74%,partial;KL20_17_manB,98.88%,19.52%,partial;KL20_17_manB,98.63%,16.01%,partial;KL20_18_ugd,99.74%,100.00%	NA	0	NA	2 / 18 (11.11%)	KL20_16_manC,100.00%,6.16%,partial;KL20_17_manB,99.46%,40.57%,partial	2	KL50_10,99.24%,100.00%;KL150_19_gmd,99.40%,100.00%	NA	NA	KL20	NA	correct	yes	TP
KGVETS-2019-01-1761_10	KGVETS-2019-01-1761	10x	FLEX	1197	6019	1678	2774	5125	4183	109	41816	5006829	3	KpSC	K	KL20	K20	Typeable	?8-!	77.96%	99.49%	n/a	16 / 18 (88.89%)	KL20_01_galF,99.66%,100.00%;KL20_02_cpsACP,98.09%,100.00%;KL20_03_wzi,99.12%,44.86%,partial;KL20_04_wza,100.00%,100.00%;KL20_05_wzb,100.00%,100.00%;KL20_06_wzc,98.97%,53.94%,partial;KL20_06_wzc,99.58%,33.20%,partial;KL20_07_wbaP,99.40%,70.38%,partial;KL20_08_wzy,98.94%,69.27%,partial;KL20_08_wzy,100.00%,22.20%,partial;KL20_09,99.42%,100.00%;KL20_10_wcaN,100.00%,46.69%,truncated;KL20_11_wcaO,99.20%,100.00%;KL20_12,100.00%,100.00%;KL20_14_wzx,99.76%,100.00%;KL20_16_manC,99.79%,100.00%;KL20_17_manB,99.33%,98.25%;KL20_18_ugd,99.55%,56.70%,partial	KL20_13_wbaZ;KL20_15_gnd	0	NA	0 / 18 (0.00%)	NA	2	KL50_10,99.59%,46.31%,partial;KL150_19_gmd,99.40%,99.10%,partial	KL20_10_wcaN,100.00%,46.69%,truncated	NA	KL20	NA	correct	yes	TP
KGVETS-2019-01-1761_20	KGVETS-2019-01-1761	20x	FLEX	193	107347	854	6606	26791	28415	102	296627	5484133	3	KpSC	K	KL20	K20	Typeable	?7	100.37%	99.51%	n/a	18 / 18 (100.00%)	KL20_01_galF,99.66%,100.00%;KL20_02_cpsACP,98.09%,100.00%;KL20_03_wzi,98.22%,100.00%;KL20_04_wza,100.00%,100.00%;KL20_05_wzb,100.00%,100.00%;KL20_06_wzc,99.27%,75.93%,partial;KL20_06_wzc,100.00%,15.35%,partial;KL20_07_wbaP,99.58%,100.00%;KL20_08_wzy,99.76%,100.00%;KL20_09,99.42%,100.00%;KL20_10_wcaN,100.00%,100.00%;KL20_11_wcaO,99.20%,100.00%;KL20_12,100.00%,100.00%;KL20_13_wbaZ,99.70%,100.00%;KL20_14_wzx,99.76%,100.00%;KL20_15_gnd,99.79%,100.00%;KL20_16_manC,99.55%,93.84%,partial;KL20_16_manC,100.00%,5.94%,partial;KL20_17_manB,100.00%,42.32%,partial;KL20_17_manB,100.00%,21.49%,partial;KL20_17_manB,98.89%,19.74%,partial;KL20_17_manB,98.88%,19.52%,partial;KL20_17_manB,98.63%,16.01%,partial;KL20_18_ugd,99.74%,100.00%	NA	0	NA	2 / 18 (11.11%)	KL20_16_manC,100.00%,6.16%,partial;KL20_17_manB,99.46%,40.57%,partial	2	KL50_10,99.24%,100.00%;KL150_19_gmd,99.40%,100.00%	NA	NA	KL20	NA	correct	yes	TP
KGVETS-2019-01-1761_30	KGVETS-2019-01-1761	30x	FLEX	121	251774	385	1089	26291	45503	108	758456	5505843	3	KpSC	K	KL20	K20	Typeable	NA	100.00%	99.54%	-5 bp	18 / 18 (100.00%)	KL20_01_galF,99.66%,100.00%;KL20_02_cpsACP,98.09%,100.00%;KL20_03_wzi,98.22%,100.00%;KL20_04_wza,100.00%,100.00%;KL20_05_wzb,100.00%,100.00%;KL20_06_wzc,99.59%,100.00%;KL20_07_wbaP,99.58%,100.00%;KL20_08_wzy,99.76%,100.00%;KL20_09,99.42%,100.00%;KL20_10_wcaN,100.00%,100.00%;KL20_11_wcaO,99.20%,100.00%;KL20_12,100.00%,100.00%;KL20_13_wbaZ,99.70%,100.00%;KL20_14_wzx,99.76%,100.00%;KL20_15_gnd,99.79%,100.00%;KL20_16_manC,99.58%,100.00%;KL20_17_manB,99.56%,100.00%;KL20_18_ugd,99.74%,100.00%	NA	0	NA	2 / 18 (11.11%)	KL20_16_manC,99.58%,100.00%;KL20_17_manB,99.33%,98.25%	2	KL50_10,99.24%,100.00%;KL150_19_gmd,99.40%,100.00%	NA	NA	KL20	NA	correct	yes	TP
KGVETS-2019-01-1761_40	KGVETS-2019-01-1761	40x	FLEX	119	266884	296	1037	21726.5	46305	108	621160	5510271	3	KpSC	K	KL20	K20	Typeable	?6	101.27%	99.50%	n/a	18 / 18 (100.00%)	KL20_01_galF,99.66%,100.00%;KL20_02_cpsACP,98.09%,100.00%;KL20_03_wzi,98.22%,100.00%;KL20_04_wza,100.00%,100.00%;KL20_05_wzb,100.00%,100.00%;KL20_06_wzc,99.59%,100.00%;KL20_07_wbaP,99.58%,100.00%;KL20_08_wzy,99.76%,100.00%;KL20_09,99.42%,100.00%;KL20_10_wcaN,100.00%,100.00%;KL20_11_wcaO,99.20%,100.00%;KL20_12,100.00%,100.00%;KL20_13_wbaZ,99.70%,100.00%;KL20_14_wzx,99.76%,100.00%;KL20_15_gnd,99.79%,100.00%;KL20_16_manC,99.55%,93.84%,partial;KL20_16_manC,100.00%,5.94%,partial;KL20_17_manB,100.00%,42.32%,partial;KL20_17_manB,100.00%,21.49%,partial;KL20_17_manB,98.89%,19.74%,partial;KL20_17_manB,98.88%,19.52%,partial;KL20_17_manB,98.63%,16.01%,partial;KL20_18_ugd,99.74%,100.00%	NA	0	NA	2 / 18 (11.11%)	KL20_16_manC,100.00%,6.16%,partial;KL20_17_manB,99.46%,40.57%,partial	2	KL50_10,99.24%,100.00%;KL150_19_gmd,99.40%,100.00%	NA	NA	KL20	NA	correct	yes	TP
KGVETS-2019-01-1761_70	KGVETS-2019-01-1761	70x	FLEX	119	266884	271	943	26171.5	46308	102	534762	5510637	3	KpSC	K	KL20	K20	Typeable	?6	101.27%	99.50%	n/a	18 / 18 (100.00%)	KL20_01_galF,99.66%,100.00%;KL20_02_cpsACP,98.09%,100.00%;KL20_03_wzi,98.22%,100.00%;KL20_04_wza,100.00%,100.00%;KL20_05_wzb,100.00%,100.00%;KL20_06_wzc,99.59%,100.00%;KL20_07_wbaP,99.58%,100.00%;KL20_08_wzy,99.76%,100.00%;KL20_09,99.42%,100.00%;KL20_10_wcaN,100.00%,100.00%;KL20_11_wcaO,99.20%,100.00%;KL20_12,100.00%,100.00%;KL20_13_wbaZ,99.70%,100.00%;KL20_14_wzx,99.76%,100.00%;KL20_15_gnd,99.79%,100.00%;KL20_16_manC,99.55%,93.84%,partial;KL20_16_manC,100.00%,5.94%,partial;KL20_17_manB,100.00%,42.32%,partial;KL20_17_manB,100.00%,21.49%,partial;KL20_17_manB,98.89%,19.74%,partial;KL20_17_manB,98.88%,19.52%,partial;KL20_17_manB,98.63%,16.01%,partial;KL20_18_ugd,99.74%,100.00%	NA	0	NA	2 / 18 (11.11%)	KL20_16_manC,100.00%,6.16%,partial;KL20_17_manB,99.46%,40.57%,partial	2	KL50_10,99.24%,100.00%;KL150_19_gmd,99.40%,100.00%	NA	NA	KL20	NA	correct	yes	TP
KGVETS-2019-01-1761_hybrid	KGVETS-2019-01-1761	Complete	FLEX	2	5420965	1479710.5	2793462	4107213.5	2793462	165959	5420965	5586924	3	KpSC	K	KL20	K20	Typeable	NA	100.00%	99.54%	-5 bp	18 / 18 (100.00%)	KL20_01_galF,99.66%,100.00%;KL20_02_cpsACP,98.09%,100.00%;KL20_03_wzi,98.22%,100.00%;KL20_04_wza,100.00%,100.00%;KL20_05_wzb,100.00%,100.00%;KL20_06_wzc,99.59%,100.00%;KL20_07_wbaP,99.58%,100.00%;KL20_08_wzy,99.76%,100.00%;KL20_09,99.42%,100.00%;KL20_10_wcaN,100.00%,100.00%;KL20_11_wcaO,99.20%,100.00%;KL20_12,100.00%,100.00%;KL20_13_wbaZ,99.70%,100.00%;KL20_14_wzx,99.76%,100.00%;KL20_15_gnd,99.79%,100.00%;KL20_16_manC,99.58%,100.00%;KL20_17_manB,99.56%,100.00%;KL20_18_ugd,99.74%,100.00%	NA	0	NA	2 / 18 (11.11%)	KL20_16_manC,99.79%,100.00%;KL20_17_manB,99.33%,98.25%	2	KL50_10,99.24%,100.00%;KL150_19_gmd,99.40%,100.00%	NA	NA	KL20	NA	correct	yes	TP
KGVETS-2019-01-1806	KGVETS-2019-01-1806	Unsubsampled	FLEX	83	288758	315.5	1459	51478.5	67192	103	564669	5576944	3	KpSC	K	KL21	K21	Typeable	?9	103.75%	99.67%	n/a	19 / 19 (100.00%)	KL21_01_galF,100.00%,100.00%;KL21_02_cpsACP,99.52%,100.00%;KL21_03_wzi,99.37%,100.00%;KL21_04_wza,100.00%,100.00%;KL21_05_wzb,100.00%,100.00%;KL21_06_wzc,99.72%,100.00%;KL21_07_wcuD,100.00%,100.00%;KL21_08_wzy,99.51%,100.00%;KL21_09_wcuE,99.70%,100.00%;KL21_10_wcuC,100.00%,100.00%;KL21_11_wbaZ,99.74%,100.00%;KL21_12_wbaP,99.37%,100.00%;KL21_13_wcuA,99.52%,100.00%;KL21_14_wcaL,99.51%,100.00%;KL21_15_wzx,99.77%,100.00%;KL21_16_gnd,100.00%,100.00%;KL21_17_manC,99.64%,58.60%,partial;KL21_17_manC,100.00%,25.27%,partial;KL21_17_manC,98.31%,25.05%,partial;KL21_17_manC,100.00%,14.01%,partial;KL21_18_manB,100.00%,39.04%,partial;KL21_18_manB,99.44%,38.82%,partial;KL21_18_manB,100.00%,33.33%,partial;KL21_18_manB,98.59%,15.57%,partial;KL21_18_manB,100.00%,11.62%,partial;KL21_19_ugd,99.74%,100.00%	NA	0	NA	0 / 19 (0.00%)	NA	3	KL50_10,99.24%,100.00%;KL150_19_gmd,99.10%,100.00%;KL113_19_manB,98.41%,13.82%,partial	NA	NA	KL21	NA	correct	yes	TP
KGVETS-2019-01-1806_10	KGVETS-2019-01-1806	10x	FLEX	1264	5214	1636.5	2635.5	4779.75	3846	106	74188	4861917	3	KpSC	K	KL21	Capsule null	Typeable	?9-!	56.74%	95.12%	n/a	15 / 19 (78.95%)	KL21_01_galF,100.00%,100.00%;KL21_02_cpsACP,99.46%,88.04%,partial;KL21_03_wzi,98.45%,40.29%,partial;KL21_04_wza,100.00%,68.52%,partial;KL21_04_wza,100.00%,21.96%,partial;KL21_05_wzb,30.77%,21.53%,truncated,below_id_threshold;KL21_06_wzc,99.72%,48.75%,partial;KL21_08_wzy,99.14%,86.00%,partial;KL21_09_wcuE,97.14%,10.57%,partial;KL21_11_wbaZ,99.65%,73.63%,partial;KL21_12_wbaP,100.00%,43.28%,partial;KL21_13_wcuA,99.52%,100.00%;KL21_14_wcaL,99.03%,50.37%,partial;KL21_17_manC,99.79%,100.00%;KL21_18_manB,99.55%,98.25%;KL21_19_ugd,99.74%,100.00%	KL21_07_wcuD;KL21_10_wcuC;KL21_15_wzx;KL21_16_gnd	0	NA	0 / 19 (0.00%)	NA	1	KL150_19_gmd,99.10%,100.00%	KL21_05_wzb,30.77%,21.53%,truncated,below_id_threshold	NA	KL21	NA	correct	yes	TP
KGVETS-2019-01-1806_20	KGVETS-2019-01-1806	20x	FLEX	151	97883	3160.5	14462	50157	36409	120	231438	5497782	3	KpSC	K	KL21	K21	Typeable	?8	98.79%	99.67%	n/a	19 / 19 (100.00%)	KL21_01_galF,100.00%,93.62%,partial;KL21_02_cpsACP,99.52%,100.00%;KL21_03_wzi,99.16%,74.32%,partial;KL21_03_wzi,100.00%,17.33%,partial;KL21_04_wza,100.00%,100.00%;KL21_05_wzb,100.00%,100.00%;KL21_06_wzc,99.72%,100.00%;KL21_07_wcuD,100.00%,95.42%,partial;KL21_08_wzy,99.29%,69.29%,partial;KL21_09_wcuE,99.70%,100.00%;KL21_10_wcuC,100.00%,100.00%;KL21_11_wbaZ,99.74%,100.00%;KL21_12_wbaP,99.37%,100.00%;KL21_13_wcuA,99.52%,100.00%;KL21_14_wcaL,99.51%,100.00%;KL21_15_wzx,99.77%,100.00%;KL21_16_gnd,100.00%,100.00%;KL21_17_manC,99.64%,58.60%,partial;KL21_17_manC,100.00%,25.27%,partial;KL21_17_manC,98.31%,25.05%,partial;KL21_17_manC,100.00%,14.01%,partial;KL21_18_manB,100.00%,72.59%,partial;KL21_18_manB,99.20%,27.41%,partial;KL21_19_ugd,99.74%,100.00%	NA	0	NA	0 / 19 (0.00%)	NA	2	KL50_10,99.24%,100.00%;KL150_19_gmd,99.10%,100.00%	NA	NA	KL21	NA	correct	yes	TP
KGVETS-2019-01-1806_30	KGVETS-2019-01-1806	30x	FLEX	86	256881	358	2286.5	48266	64858	103	634662	5577762	3	KpSC	K	KL21	K21	Typeable	?9	103.75%	99.67%	n/a	19 / 19 (100.00%)	KL21_01_galF,100.00%,100.00%;KL21_02_cpsACP,99.52%,100.00%;KL21_03_wzi,99.37%,100.00%;KL21_04_wza,100.00%,100.00%;KL21_05_wzb,100.00%,100.00%;KL21_06_wzc,99.72%,100.00%;KL21_07_wcuD,100.00%,100.00%;KL21_08_wzy,99.51%,100.00%;KL21_09_wcuE,99.70%,100.00%;KL21_10_wcuC,100.00%,100.00%;KL21_11_wbaZ,99.74%,100.00%;KL21_12_wbaP,99.37%,100.00%;KL21_13_wcuA,99.52%,100.00%;KL21_14_wcaL,99.51%,100.00%;KL21_15_wzx,99.77%,100.00%;KL21_16_gnd,100.00%,100.00%;KL21_17_manC,99.64%,58.60%,partial;KL21_17_manC,100.00%,25.27%,partial;KL21_17_manC,98.31%,25.05%,partial;KL21_17_manC,100.00%,14.01%,partial;KL21_18_manB,100.00%,39.04%,partial;KL21_18_manB,99.44%,38.82%,partial;KL21_18_manB,100.00%,33.33%,partial;KL21_18_manB,98.59%,15.57%,partial;KL21_18_manB,100.00%,11.62%,partial;KL21_19_ugd,99.74%,100.00%	NA	0	NA	0 / 19 (0.00%)	NA	3	KL50_10,99.24%,100.00%;KL150_19_gmd,99.10%,100.00%;KL113_19_manB,98.41%,13.82%,partial	NA	NA	KL21	NA	correct	yes	TP
KGVETS-2019-01-1806_40	KGVETS-2019-01-1806	40x	FLEX	82	288758	338	1582.5	55094.75	68011	116	564669	5576891	3	KpSC	K	KL21	K21	Typeable	?9	103.75%	99.67%	n/a	19 / 19 (100.00%)	KL21_01_galF,100.00%,100.00%;KL21_02_cpsACP,99.52%,100.00%;KL21_03_wzi,99.37%,100.00%;KL21_04_wza,100.00%,100.00%;KL21_05_wzb,100.00%,100.00%;KL21_06_wzc,99.72%,100.00%;KL21_07_wcuD,100.00%,100.00%;KL21_08_wzy,99.51%,100.00%;KL21_09_wcuE,99.70%,100.00%;KL21_10_wcuC,100.00%,100.00%;KL21_11_wbaZ,99.74%,100.00%;KL21_12_wbaP,99.37%,100.00%;KL21_13_wcuA,99.52%,100.00%;KL21_14_wcaL,99.51%,100.00%;KL21_15_wzx,99.77%,100.00%;KL21_16_gnd,100.00%,100.00%;KL21_17_manC,99.64%,58.60%,partial;KL21_17_manC,100.00%,25.27%,partial;KL21_17_manC,98.31%,25.05%,partial;KL21_17_manC,100.00%,14.01%,partial;KL21_18_manB,100.00%,39.04%,partial;KL21_18_manB,99.44%,38.82%,partial;KL21_18_manB,100.00%,33.33%,partial;KL21_18_manB,98.59%,15.57%,partial;KL21_18_manB,100.00%,11.62%,partial;KL21_19_ugd,99.74%,100.00%	NA	0	NA	0 / 19 (0.00%)	NA	3	KL50_10,99.24%,100.00%;KL150_19_gmd,99.10%,100.00%;KL113_19_manB,98.41%,13.82%,partial	NA	NA	KL21	NA	correct	yes	TP
KGVETS-2019-01-1806_60	KGVETS-2019-01-1806	60x	FLEX	83	288758	315.5	1459	51478.5	67192	103	564669	5576944	3	KpSC	K	KL21	K21	Typeable	?9	103.75%	99.67%	n/a	19 / 19 (100.00%)	KL21_01_galF,100.00%,100.00%;KL21_02_cpsACP,99.52%,100.00%;KL21_03_wzi,99.37%,100.00%;KL21_04_wza,100.00%,100.00%;KL21_05_wzb,100.00%,100.00%;KL21_06_wzc,99.72%,100.00%;KL21_07_wcuD,100.00%,100.00%;KL21_08_wzy,99.51%,100.00%;KL21_09_wcuE,99.70%,100.00%;KL21_10_wcuC,100.00%,100.00%;KL21_11_wbaZ,99.74%,100.00%;KL21_12_wbaP,99.37%,100.00%;KL21_13_wcuA,99.52%,100.00%;KL21_14_wcaL,99.51%,100.00%;KL21_15_wzx,99.77%,100.00%;KL21_16_gnd,100.00%,100.00%;KL21_17_manC,99.64%,58.60%,partial;KL21_17_manC,100.00%,25.27%,partial;KL21_17_manC,98.31%,25.05%,partial;KL21_17_manC,100.00%,14.01%,partial;KL21_18_manB,100.00%,39.04%,partial;KL21_18_manB,99.44%,38.82%,partial;KL21_18_manB,100.00%,33.33%,partial;KL21_18_manB,98.59%,15.57%,partial;KL21_18_manB,100.00%,11.62%,partial;KL21_19_ugd,99.74%,100.00%	NA	0	NA	0 / 19 (0.00%)	NA	3	KL50_10,99.24%,100.00%;KL150_19_gmd,99.10%,100.00%;KL113_19_manB,98.41%,13.82%,partial	NA	NA	KL21	NA	correct	yes	TP
KGVETS-2019-01-1806_70	KGVETS-2019-01-1806	70x	FLEX	83	288758	315.5	1459	51478.5	67192	103	564669	5576944	3	KpSC	K	KL21	K21	Typeable	?9	103.75%	99.67%	n/a	19 / 19 (100.00%)	KL21_01_galF,100.00%,100.00%;KL21_02_cpsACP,99.52%,100.00%;KL21_03_wzi,99.37%,100.00%;KL21_04_wza,100.00%,100.00%;KL21_05_wzb,100.00%,100.00%;KL21_06_wzc,99.72%,100.00%;KL21_07_wcuD,100.00%,100.00%;KL21_08_wzy,99.51%,100.00%;KL21_09_wcuE,99.70%,100.00%;KL21_10_wcuC,100.00%,100.00%;KL21_11_wbaZ,99.74%,100.00%;KL21_12_wbaP,99.37%,100.00%;KL21_13_wcuA,99.52%,100.00%;KL21_14_wcaL,99.51%,100.00%;KL21_15_wzx,99.77%,100.00%;KL21_16_gnd,100.00%,100.00%;KL21_17_manC,99.64%,58.60%,partial;KL21_17_manC,100.00%,25.27%,partial;KL21_17_manC,98.31%,25.05%,partial;KL21_17_manC,100.00%,14.01%,partial;KL21_18_manB,100.00%,39.04%,partial;KL21_18_manB,99.44%,38.82%,partial;KL21_18_manB,100.00%,33.33%,partial;KL21_18_manB,98.59%,15.57%,partial;KL21_18_manB,100.00%,11.62%,partial;KL21_19_ugd,99.74%,100.00%	NA	0	NA	0 / 19 (0.00%)	NA	3	KL50_10,99.24%,100.00%;KL150_19_gmd,99.10%,100.00%;KL113_19_manB,98.41%,13.82%,partial	NA	NA	KL21	NA	correct	yes	TP
KGVETS-2019-01-1806_hybrid	KGVETS-2019-01-1806	Complete	FLEX	6	5366405	6166.75	56419.5	137781.5	939185	1549	5366405	5635111	3	KpSC	K	KL21	K21	Typeable	NA	100.00%	99.74%	1 bp	19 / 19 (100.00%)	KL21_01_galF,100.00%,100.00%;KL21_02_cpsACP,99.52%,100.00%;KL21_03_wzi,99.37%,100.00%;KL21_04_wza,100.00%,100.00%;KL21_05_wzb,100.00%,100.00%;KL21_06_wzc,99.72%,100.00%;KL21_07_wcuD,100.00%,100.00%;KL21_08_wzy,99.51%,100.00%;KL21_09_wcuE,99.70%,100.00%;KL21_10_wcuC,100.00%,100.00%;KL21_11_wbaZ,99.74%,100.00%;KL21_12_wbaP,99.37%,100.00%;KL21_13_wcuA,99.52%,100.00%;KL21_14_wcaL,99.51%,100.00%;KL21_15_wzx,99.77%,100.00%;KL21_16_gnd,100.00%,100.00%;KL21_17_manC,99.79%,100.00%;KL21_18_manB,99.78%,100.00%;KL21_19_ugd,99.74%,100.00%	NA	0	NA	2 / 19 (10.53%)	KL21_17_manC,99.36%,100.00%;KL21_18_manB,99.33%,98.25%	2	KL50_10,99.24%,100.00%;KL150_19_gmd,99.10%,100.00%	NA	NA	KL21	NA	correct	yes	TP
KGVETS-2019-01-1844	KGVETS-2019-01-1844	Unsubsampled	FLEX	124	264112	288.5	1166	22227	44721	104	701583	5545458	3	KpSC	K	KL114	unknown (KL114)	Typeable	?6	101.68%	99.69%	n/a	19 / 19 (100.00%)	KL114_01_galF,99.33%,100.00%;KL114_02_cpsACP,100.00%,100.00%;KL114_03_wzi,96.31%,100.00%;KL114_04_wza,100.00%,100.00%;KL114_05_wzb,100.00%,100.00%;KL114_06_wzc,100.00%,100.00%;KL114_07_wbaP,99.79%,100.00%;KL114_08_wzy,99.76%,100.00%;KL114_09_wciP,99.74%,100.00%;KL114_10_wzx,100.00%,100.00%;KL114_11_wcqZ,100.00%,100.00%;KL114_12_wcuQ,99.74%,100.00%;KL114_13,99.42%,100.00%;KL114_14_wbaZ,100.00%,100.00%;KL114_15,100.00%,98.29%;KL114_16_gnd,99.79%,100.00%;KL114_17_manC,99.56%,48.41%,partial;KL114_17_manC,100.00%,31.21%,partial;KL114_17_manC,100.00%,31.00%,partial;KL114_17_manC,100.00%,18.26%,partial;KL114_18_manB,99.78%,97.59%,partial;KL114_19_ugd,100.00%,100.00%	NA	0	NA	0 / 19 (0.00%)	NA	1	KL150_19_gmd,99.70%,100.00%	NA	NA	KL114	NA	correct	yes	TP
KGVETS-2019-01-1844_10	KGVETS-2019-01-1844	10x	FLEX	1194	5785	1639.25	2640.5	4800	4117	104	47601	4915474	3	KpSC	K	KL114	unknown (KL114)	Typeable	?9-+	54.16%	99.84%	n/a	14 / 19 (73.68%)	KL114_02_cpsACP,100.00%,68.42%,partial;KL114_03_wzi,99.09%,36.07%,partial;KL114_04_wza,100.00%,100.00%;KL114_05_wzb,100.00%,100.00%;KL114_06_wzc,99.72%,50.14%,partial;KL114_06_wzc,99.67%,42.34%,partial;KL114_07_wbaP,100.00%,4.84%,partial;KL114_09_wciP,99.53%,54.73%,partial;KL114_10_wzx,100.00%,58.59%,partial;KL114_10_wzx,100.00%,31.52%,partial;KL114_11_wcqZ,100.00%,100.00%;KL114_12_wcuQ,100.00%,62.21%,partial;KL114_13,99.71%,67.70%,partial;KL114_14_wbaZ,100.00%,90.41%,partial;KL114_16_gnd,99.72%,77.56%,partial;KL114_19_ugd,100.00%,100.00%	KL114_01_galF;KL114_08_wzy;KL114_15;KL114_17_manC;KL114_18_manB	1	KL16_03_wzi,100.00%,6.92%,partial	0 / 19 (0.00%)	NA	1	KL150_19_gmd,100.00%,70.96%,partial	NA	NA	KL114	NA	correct	yes	TP
KGVETS-2019-01-1844_20	KGVETS-2019-01-1844	20x	FLEX	188	104077	1057.5	8398	31588.75	29336	103	381725	5515256	3	KpSC	K	KL114	unknown (KL114)	Typeable	?4	99.33%	99.66%	n/a	19 / 19 (100.00%)	KL114_01_galF,99.33%,100.00%;KL114_02_cpsACP,100.00%,100.00%;KL114_03_wzi,96.31%,100.00%;KL114_04_wza,100.00%,84.66%,partial;KL114_04_wza,100.00%,5.56%,partial;KL114_05_wzb,100.00%,100.00%;KL114_06_wzc,100.00%,100.00%;KL114_07_wbaP,99.79%,100.00%;KL114_08_wzy,99.76%,100.00%;KL114_09_wciP,99.74%,100.00%;KL114_10_wzx,100.00%,100.00%;KL114_11_wcqZ,100.00%,100.00%;KL114_12_wcuQ,99.74%,100.00%;KL114_13,99.42%,100.00%;KL114_14_wbaZ,100.00%,100.00%;KL114_15,100.00%,98.29%;KL114_16_gnd,99.79%,100.00%;KL114_17_manC,99.79%,100.00%;KL114_18_manB,99.55%,98.25%;KL114_19_ugd,100.00%,99.23%,partial	NA	0	NA	0 / 19 (0.00%)	NA	1	KL150_19_gmd,99.70%,100.00%	NA	NA	KL114	NA	correct	yes	TP
KGVETS-2019-01-1844_30	KGVETS-2019-01-1844	30x	FLEX	134	264112	289	1258	23197.5	41365	103	561673	5542960	3	KpSC	K	KL114	unknown (KL114)	Typeable	?6	101.68%	99.69%	n/a	19 / 19 (100.00%)	KL114_01_galF,99.33%,100.00%;KL114_02_cpsACP,100.00%,100.00%;KL114_03_wzi,96.31%,100.00%;KL114_04_wza,100.00%,100.00%;KL114_05_wzb,100.00%,100.00%;KL114_06_wzc,100.00%,100.00%;KL114_07_wbaP,99.79%,100.00%;KL114_08_wzy,99.76%,100.00%;KL114_09_wciP,99.74%,100.00%;KL114_10_wzx,100.00%,100.00%;KL114_11_wcqZ,100.00%,100.00%;KL114_12_wcuQ,99.74%,100.00%;KL114_13,99.42%,100.00%;KL114_14_wbaZ,100.00%,100.00%;KL114_15,100.00%,98.29%;KL114_16_gnd,99.79%,100.00%;KL114_17_manC,99.56%,48.41%,partial;KL114_17_manC,100.00%,31.21%,partial;KL114_17_manC,100.00%,31.00%,partial;KL114_17_manC,100.00%,18.26%,partial;KL114_18_manB,99.78%,97.59%,partial;KL114_19_ugd,100.00%,100.00%	NA	0	NA	0 / 19 (0.00%)	NA	1	KL150_19_gmd,99.70%,100.00%	NA	NA	KL114	NA	correct	yes	TP
KGVETS-2019-01-1844_40	KGVETS-2019-01-1844	40x	FLEX	123	264111	289	1173	22531.5	45074	103	701583	5544099	3	KpSC	K	KL114	unknown (KL114)	Typeable	?6	101.68%	99.69%	n/a	19 / 19 (100.00%)	KL114_01_galF,99.33%,100.00%;KL114_02_cpsACP,100.00%,100.00%;KL114_03_wzi,96.31%,100.00%;KL114_04_wza,100.00%,100.00%;KL114_05_wzb,100.00%,100.00%;KL114_06_wzc,100.00%,100.00%;KL114_07_wbaP,99.79%,100.00%;KL114_08_wzy,99.76%,100.00%;KL114_09_wciP,99.74%,100.00%;KL114_10_wzx,100.00%,100.00%;KL114_11_wcqZ,100.00%,100.00%;KL114_12_wcuQ,99.74%,100.00%;KL114_13,99.42%,100.00%;KL114_14_wbaZ,100.00%,100.00%;KL114_15,100.00%,98.29%;KL114_16_gnd,99.79%,100.00%;KL114_17_manC,99.56%,48.41%,partial;KL114_17_manC,100.00%,31.21%,partial;KL114_17_manC,100.00%,31.00%,partial;KL114_17_manC,100.00%,18.26%,partial;KL114_18_manB,99.78%,97.59%,partial;KL114_19_ugd,100.00%,100.00%	NA	0	NA	0 / 19 (0.00%)	NA	1	KL150_19_gmd,99.70%,100.00%	NA	NA	KL114	NA	correct	yes	TP
KGVETS-2019-01-1844_60	KGVETS-2019-01-1844	60x	FLEX	124	264112	288.5	1166	22227	44721	104	701583	5545458	3	KpSC	K	KL114	unknown (KL114)	Typeable	?6	101.68%	99.69%	n/a	19 / 19 (100.00%)	KL114_01_galF,99.33%,100.00%;KL114_02_cpsACP,100.00%,100.00%;KL114_03_wzi,96.31%,100.00%;KL114_04_wza,100.00%,100.00%;KL114_05_wzb,100.00%,100.00%;KL114_06_wzc,100.00%,100.00%;KL114_07_wbaP,99.79%,100.00%;KL114_08_wzy,99.76%,100.00%;KL114_09_wciP,99.74%,100.00%;KL114_10_wzx,100.00%,100.00%;KL114_11_wcqZ,100.00%,100.00%;KL114_12_wcuQ,99.74%,100.00%;KL114_13,99.42%,100.00%;KL114_14_wbaZ,100.00%,100.00%;KL114_15,100.00%,98.29%;KL114_16_gnd,99.79%,100.00%;KL114_17_manC,99.56%,48.41%,partial;KL114_17_manC,100.00%,31.21%,partial;KL114_17_manC,100.00%,31.00%,partial;KL114_17_manC,100.00%,18.26%,partial;KL114_18_manB,99.78%,97.59%,partial;KL114_19_ugd,100.00%,100.00%	NA	0	NA	0 / 19 (0.00%)	NA	1	KL150_19_gmd,99.70%,100.00%	NA	NA	KL114	NA	correct	yes	TP
KGVETS-2019-01-1844_70	KGVETS-2019-01-1844	70x	FLEX	124	264112	288.5	1166	22227	44721	104	701583	5545458	3	KpSC	K	KL114	unknown (KL114)	Typeable	?6	101.68%	99.69%	n/a	19 / 19 (100.00%)	KL114_01_galF,99.33%,100.00%;KL114_02_cpsACP,100.00%,100.00%;KL114_03_wzi,96.31%,100.00%;KL114_04_wza,100.00%,100.00%;KL114_05_wzb,100.00%,100.00%;KL114_06_wzc,100.00%,100.00%;KL114_07_wbaP,99.79%,100.00%;KL114_08_wzy,99.76%,100.00%;KL114_09_wciP,99.74%,100.00%;KL114_10_wzx,100.00%,100.00%;KL114_11_wcqZ,100.00%,100.00%;KL114_12_wcuQ,99.74%,100.00%;KL114_13,99.42%,100.00%;KL114_14_wbaZ,100.00%,100.00%;KL114_15,100.00%,98.29%;KL114_16_gnd,99.79%,100.00%;KL114_17_manC,99.56%,48.41%,partial;KL114_17_manC,100.00%,31.21%,partial;KL114_17_manC,100.00%,31.00%,partial;KL114_17_manC,100.00%,18.26%,partial;KL114_18_manB,99.78%,97.59%,partial;KL114_19_ugd,100.00%,100.00%	NA	0	NA	0 / 19 (0.00%)	NA	1	KL150_19_gmd,99.70%,100.00%	NA	NA	KL114	NA	correct	yes	TP
KGVETS-2019-01-1844_hybrid	KGVETS-2019-01-1844	Complete	FLEX	5	5378252	10058	24916	202186	1123392	1546	5378252	5616958	3	KpSC	K	KL114	unknown (KL114)	Typeable	NA	99.98%	99.66%	-4 bp	19 / 19 (100.00%)	KL114_01_galF,99.33%,100.00%;KL114_02_cpsACP,100.00%,100.00%;KL114_03_wzi,96.31%,100.00%;KL114_04_wza,100.00%,100.00%;KL114_05_wzb,100.00%,100.00%;KL114_06_wzc,100.00%,100.00%;KL114_07_wbaP,99.79%,100.00%;KL114_08_wzy,99.76%,100.00%;KL114_09_wciP,99.74%,100.00%;KL114_10_wzx,100.00%,100.00%;KL114_11_wcqZ,100.00%,100.00%;KL114_12_wcuQ,99.74%,100.00%;KL114_13,99.42%,100.00%;KL114_14_wbaZ,100.00%,100.00%;KL114_15,100.00%,98.29%;KL114_16_gnd,99.79%,100.00%;KL114_17_manC,99.79%,100.00%;KL114_18_manB,99.78%,100.00%;KL114_19_ugd,100.00%,100.00%	NA	0	NA	2 / 19 (10.53%)	KL114_17_manC,99.79%,100.00%;KL114_18_manB,99.55%,98.25%	1	KL150_19_gmd,99.70%,100.00%	NA	NA	KL114	NA	correct	yes	TP
KGVETS-2019-01-1961	KGVETS-2019-01-1961	Unsubsampled	FLEX	60	695406	195	1199.5	72602.5	91388	108	835231	5483295	3	KpSC	K	KL31	K31	Typeable	NA	100.00%	99.80%	1 bp	20 / 20 (100.00%)	KL31_01_galF,100.00%,100.00%;KL31_02_cpsACP,100.00%,100.00%;KL31_03_wzi,100.00%,100.00%;KL31_04_wza,100.00%,100.00%;KL31_05_wzb,100.00%,100.00%;KL31_06_wzc,99.86%,100.00%;KL31_07_wctG,99.73%,100.00%;KL31_08_wcuP,100.00%,100.00%;KL31_09_wzy,100.00%,100.00%;KL31_10_wcuC,99.71%,100.00%;KL31_11_wbaZ,99.74%,100.00%;KL31_12_wcaJ,99.79%,100.00%;KL31_13_wctH,100.00%,100.00%;KL31_14_wctI,99.67%,100.00%;KL31_15_wzx,100.00%,100.00%;KL31_16_wcuJ,100.00%,100.00%;KL31_17_gnd,100.00%,100.00%;KL31_18_manC,98.94%,100.00%;KL31_19_manB,99.12%,100.00%;KL31_20_ugd,99.48%,100.00%	NA	0	NA	2 / 20 (10.00%)	KL31_18_manC,98.94%,100.00%;KL31_19_manB,98.66%,98.03%	1	KL150_19_gmd,99.10%,100.00%	NA	NA	KL31	NA	correct	yes	TP
KGVETS-2019-01-1961_10	KGVETS-2019-01-1961	10x	FLEX	1153	6088	1815	3031	5376	4348	108	35131	5013690	3	KpSC	K	KL31	K31	Typeable	?8-	65.73%	99.50%	n/a	16 / 20 (80.00%)	KL31_01_galF,99.33%,100.00%;KL31_02_cpsACP,100.00%,100.00%;KL31_03_wzi,100.00%,100.00%;KL31_04_wza,99.74%,100.00%;KL31_05_wzb,100.00%,54.48%,partial;KL31_06_wzc,99.79%,66.94%,partial;KL31_07_wctG,97.10%,18.90%,partial;KL31_08_wcuP,100.00%,61.07%,partial;KL31_09_wzy,100.00%,100.00%;KL31_10_wcuC,100.00%,36.47%,partial;KL31_10_wcuC,98.88%,26.18%,partial;KL31_11_wbaZ,100.00%,61.86%,partial;KL31_11_wbaZ,99.34%,38.92%,partial;KL31_12_wcaJ,99.78%,96.41%,partial;KL31_17_gnd,100.00%,23.50%,partial;KL31_18_manC,98.94%,100.00%;KL31_19_manB,98.66%,98.03%;KL31_20_ugd,99.48%,100.00%	KL31_13_wctH;KL31_14_wctI;KL31_15_wzx;KL31_16_wcuJ	0	NA	0 / 20 (0.00%)	NA	1	KL150_19_gmd,99.63%,79.94%,partial	NA	NA	KL31	NA	correct	yes	TP
KGVETS-2019-01-1961_20	KGVETS-2019-01-1961	20x	FLEX	112	112752	4096.5	24982	64261	48639	108	386815	5447555	3	KpSC	K	KL31	K31	Typeable	?2-	72.09%	99.77%	n/a	16 / 20 (80.00%)	KL31_01_galF,100.00%,100.00%;KL31_02_cpsACP,100.00%,100.00%;KL31_03_wzi,100.00%,100.00%;KL31_04_wza,100.00%,100.00%;KL31_05_wzb,100.00%,100.00%;KL31_06_wzc,100.00%,20.69%,partial;KL31_11_wbaZ,99.34%,38.92%,partial;KL31_12_wcaJ,99.79%,100.00%;KL31_13_wctH,100.00%,100.00%;KL31_14_wctI,99.67%,100.00%;KL31_15_wzx,100.00%,100.00%;KL31_16_wcuJ,100.00%,100.00%;KL31_17_gnd,100.00%,100.00%;KL31_18_manC,98.94%,100.00%;KL31_19_manB,99.12%,100.00%;KL31_20_ugd,99.48%,100.00%	KL31_07_wctG;KL31_08_wcuP;KL31_09_wzy;KL31_10_wcuC	0	NA	2 / 20 (10.00%)	KL31_18_manC,98.94%,100.00%;KL31_19_manB,98.66%,98.03%	1	KL150_19_gmd,99.10%,100.00%	NA	NA	KL31	NA	correct	yes	TP
KGVETS-2019-01-1961_30	KGVETS-2019-01-1961	30x	FLEX	62	525037	213	2001	77181.5	88296	108	835231	5474329	3	KpSC	K	KL31	K31	Typeable	!	100.00%	99.80%	2 bp	20 / 20 (100.00%)	KL31_01_galF,100.00%,100.00%;KL31_02_cpsACP,100.00%,100.00%;KL31_03_wzi,100.00%,100.00%;KL31_04_wza,100.00%,100.00%;KL31_05_wzb,100.00%,100.00%;KL31_06_wzc,99.86%,100.00%;KL31_07_wctG,99.73%,100.00%;KL31_08_wcuP,100.00%,100.00%;KL31_09_wzy,100.00%,100.00%;KL31_10_wcuC,99.66%,86.18%,truncated;KL31_11_wbaZ,99.74%,100.00%;KL31_12_wcaJ,99.79%,100.00%;KL31_13_wctH,100.00%,100.00%;KL31_14_wctI,99.67%,100.00%;KL31_15_wzx,100.00%,100.00%;KL31_16_wcuJ,100.00%,100.00%;KL31_17_gnd,100.00%,100.00%;KL31_18_manC,98.94%,100.00%;KL31_19_manB,99.12%,100.00%;KL31_20_ugd,99.48%,100.00%	NA	0	NA	2 / 20 (10.00%)	KL31_18_manC,98.94%,100.00%;KL31_19_manB,98.66%,98.03%	1	KL150_19_gmd,99.10%,100.00%	KL31_10_wcuC,99.66%,86.18%,truncated	NA	KL31	NA	correct	yes	TP
KGVETS-2019-01-1961_40	KGVETS-2019-01-1961	40x	FLEX	68	535564	195	1199.5	57448.75	80627	108	835231	5482636	3	KpSC	K	KL31	K31	Typeable	NA	100.00%	99.80%	1 bp	20 / 20 (100.00%)	KL31_01_galF,100.00%,100.00%;KL31_02_cpsACP,100.00%,100.00%;KL31_03_wzi,100.00%,100.00%;KL31_04_wza,100.00%,100.00%;KL31_05_wzb,100.00%,100.00%;KL31_06_wzc,99.86%,100.00%;KL31_07_wctG,99.73%,100.00%;KL31_08_wcuP,100.00%,100.00%;KL31_09_wzy,100.00%,100.00%;KL31_10_wcuC,99.71%,100.00%;KL31_11_wbaZ,99.74%,100.00%;KL31_12_wcaJ,99.79%,100.00%;KL31_13_wctH,100.00%,100.00%;KL31_14_wctI,99.67%,100.00%;KL31_15_wzx,100.00%,100.00%;KL31_16_wcuJ,100.00%,100.00%;KL31_17_gnd,100.00%,100.00%;KL31_18_manC,98.94%,100.00%;KL31_19_manB,99.12%,100.00%;KL31_20_ugd,99.48%,100.00%	NA	0	NA	2 / 20 (10.00%)	KL31_18_manC,98.94%,100.00%;KL31_19_manB,98.66%,98.03%	1	KL150_19_gmd,99.10%,100.00%	NA	NA	KL31	NA	correct	yes	TP
KGVETS-2019-01-1961_70	KGVETS-2019-01-1961	70x	FLEX	60	695406	195	1199.5	72602.5	91388	108	835231	5483295	3	KpSC	K	KL31	K31	Typeable	NA	100.00%	99.80%	1 bp	20 / 20 (100.00%)	KL31_01_galF,100.00%,100.00%;KL31_02_cpsACP,100.00%,100.00%;KL31_03_wzi,100.00%,100.00%;KL31_04_wza,100.00%,100.00%;KL31_05_wzb,100.00%,100.00%;KL31_06_wzc,99.86%,100.00%;KL31_07_wctG,99.73%,100.00%;KL31_08_wcuP,100.00%,100.00%;KL31_09_wzy,100.00%,100.00%;KL31_10_wcuC,99.71%,100.00%;KL31_11_wbaZ,99.74%,100.00%;KL31_12_wcaJ,99.79%,100.00%;KL31_13_wctH,100.00%,100.00%;KL31_14_wctI,99.67%,100.00%;KL31_15_wzx,100.00%,100.00%;KL31_16_wcuJ,100.00%,100.00%;KL31_17_gnd,100.00%,100.00%;KL31_18_manC,98.94%,100.00%;KL31_19_manB,99.12%,100.00%;KL31_20_ugd,99.48%,100.00%	NA	0	NA	2 / 20 (10.00%)	KL31_18_manC,98.94%,100.00%;KL31_19_manB,98.66%,98.03%	1	KL150_19_gmd,99.10%,100.00%	NA	NA	KL31	NA	correct	yes	TP
KGVETS-2019-01-1961_hybrid	KGVETS-2019-01-1961	Complete	FLEX	4	5247455	90682	126172.5	1418727.5	1383237	33148	5247455	5532948	3	KpSC	K	KL31	K31	Typeable	NA	100.00%	99.80%	1 bp	20 / 20 (100.00%)	KL31_01_galF,100.00%,100.00%;KL31_02_cpsACP,100.00%,100.00%;KL31_03_wzi,100.00%,100.00%;KL31_04_wza,100.00%,100.00%;KL31_05_wzb,100.00%,100.00%;KL31_06_wzc,99.86%,100.00%;KL31_07_wctG,99.73%,100.00%;KL31_08_wcuP,100.00%,100.00%;KL31_09_wzy,100.00%,100.00%;KL31_10_wcuC,99.71%,100.00%;KL31_11_wbaZ,99.74%,100.00%;KL31_12_wcaJ,99.79%,100.00%;KL31_13_wctH,100.00%,100.00%;KL31_14_wctI,99.67%,100.00%;KL31_15_wzx,100.00%,100.00%;KL31_16_wcuJ,100.00%,100.00%;KL31_17_gnd,100.00%,100.00%;KL31_18_manC,98.94%,100.00%;KL31_19_manB,99.12%,100.00%;KL31_20_ugd,99.48%,100.00%	NA	0	NA	2 / 20 (10.00%)	KL31_18_manC,98.94%,100.00%;KL31_19_manB,98.66%,98.03%	1	KL150_19_gmd,99.10%,100.00%	NA	NA	KL31	NA	correct	yes	TP
KGVETS-2019-01-2116	KGVETS-2019-01-2116	Unsubsampled	FLEX	89	357727	201	940	48407	63853	106	1276163	5682901	3	KpSC	K	KL46	K46	Typeable	NA	99.91%	95.11%	7 bp	20 / 20 (100.00%)	KL46_01_galF,98.99%,100.00%;KL46_02_cpsACP,92.34%,100.00%;KL46_03_wzi,97.29%,100.00%;KL46_04_wza,98.41%,100.00%;KL46_05_wzb,97.90%,100.00%;KL46_06_wzc,97.36%,100.00%;KL46_07_wcaJ,97.89%,100.00%;KL46_08_wcuD,88.95%,100.00%;KL46_09_wzy,95.27%,100.00%;KL46_10_wcuC,86.73%,100.25%;KL46_11_wcuI,91.38%,99.71%;KL46_12_wcuF,92.01%,100.00%;KL46_13_wcuV,91.59%,100.00%;KL46_14_wclT,94.78%,98.90%;KL46_15_wzx,93.31%,99.80%;KL46_16_wckQ,89.89%,100.00%;KL46_17_gnd,99.36%,100.00%;KL46_18_manC,99.58%,100.00%;KL46_19_manB,100.00%,100.00%;KL46_20_ugd,99.23%,100.00%	NA	0	NA	2 / 20 (10.00%)	KL46_18_manC,99.58%,100.00%;KL46_19_manB,99.78%,98.25%	1	KL150_19_gmd,98.50%,100.00%	NA	NA	KL46	NA	correct	yes	TP
KGVETS-2019-01-2116_10	KGVETS-2019-01-2116	10x	FLEX	1171	6259	1784.5	2973	5454	4395	106	32763	5146886	3	KpSC	K	KL46	K46	Typeable	?9-	57.96%	94.48%	n/a	15 / 20 (75.00%)	KL46_01_galF,98.99%,100.00%;KL46_02_cpsACP,92.34%,100.00%;KL46_03_wzi,99.48%,40.29%,partial;KL46_06_wzc,98.91%,12.78%,partial;KL46_07_wcaJ,96.99%,69.89%,partial;KL46_07_wcaJ,100.00%,12.21%,partial;KL46_08_wcuD,88.95%,100.00%;KL46_09_wzy,95.76%,58.71%,partial;KL46_09_wzy,93.91%,28.61%,partial;KL46_10_wcuC,84.66%,43.35%,partial;KL46_10_wcuC,82.00%,24.63%,partial,below_id_threshold;KL46_11_wcuI,92.45%,60.74%,partial;KL46_12_wcuF,90.73%,71.58%,partial;KL46_13_wcuV,91.44%,98.20%,partial;KL46_15_wzx,94.72%,69.03%,partial;KL46_17_gnd,100.00%,52.35%,partial;KL46_18_manC,99.58%,100.00%;KL46_19_manB,99.78%,98.25%	KL46_04_wza;KL46_05_wzb;KL46_14_wclT;KL46_16_wckQ;KL46_20_ugd	0	NA	0 / 20 (0.00%)	NA	1	KL150_19_gmd,98.50%,100.00%	NA	NA	KL46	NA	correct	yes	TP
KGVETS-2019-01-2116_20	KGVETS-2019-01-2116	20x	FLEX	125	112773	1201	14410	63739	45160	106	388223	5645017	3	KpSC	K	KL46	K46	Typeable	?3-+	86.05%	94.31%	n/a	19 / 20 (95.00%)	KL46_01_galF,98.99%,100.00%;KL46_02_cpsACP,92.34%,100.00%;KL46_03_wzi,97.29%,100.00%;KL46_04_wza,87.88%,8.73%,partial;KL46_06_wzc,95.65%,19.17%,partial;KL46_07_wcaJ,97.89%,100.00%;KL46_08_wcuD,88.95%,100.00%;KL46_09_wzy,95.27%,100.00%;KL46_10_wcuC,86.73%,100.25%;KL46_11_wcuI,91.38%,99.71%;KL46_12_wcuF,92.01%,100.00%;KL46_13_wcuV,91.59%,100.00%;KL46_14_wclT,94.78%,98.90%;KL46_15_wzx,93.31%,99.80%;KL46_16_wckQ,89.89%,100.00%;KL46_17_gnd,99.36%,100.00%;KL46_18_manC,99.58%,100.00%;KL46_19_manB,99.78%,98.25%;KL46_20_ugd,99.23%,100.00%	KL46_05_wzb	1	KL150_19_gmd,98.50%,100.00%	0 / 20 (0.00%)	NA	0	NA	NA	NA	KL46	NA	correct	yes	TP
KGVETS-2019-01-2116_30	KGVETS-2019-01-2116	30x	FLEX	91	327310	237	1036	57772	62419	107	778433	5680123	3	KpSC	K	KL46	K46	Typeable	?2	99.47%	95.16%	n/a	20 / 20 (100.00%)	KL46_01_galF,98.99%,100.00%;KL46_02_cpsACP,92.34%,100.00%;KL46_03_wzi,97.29%,100.00%;KL46_04_wza,98.41%,100.00%;KL46_05_wzb,97.90%,100.00%;KL46_06_wzc,98.00%,76.39%,partial;KL46_06_wzc,95.56%,18.75%,partial;KL46_07_wcaJ,97.89%,100.00%;KL46_08_wcuD,88.95%,100.00%;KL46_09_wzy,95.27%,100.00%;KL46_10_wcuC,86.73%,100.25%;KL46_11_wcuI,91.38%,99.71%;KL46_12_wcuF,92.01%,100.00%;KL46_13_wcuV,91.59%,100.00%;KL46_14_wclT,94.78%,98.90%;KL46_15_wzx,93.31%,99.80%;KL46_16_wckQ,89.89%,100.00%;KL46_17_gnd,99.36%,100.00%;KL46_18_manC,99.58%,100.00%;KL46_19_manB,100.00%,100.00%;KL46_20_ugd,99.23%,100.00%	NA	0	NA	2 / 20 (10.00%)	KL46_18_manC,99.58%,100.00%;KL46_19_manB,99.78%,98.25%	1	KL150_19_gmd,98.50%,100.00%	NA	NA	KL46	NA	correct	yes	TP
KGVETS-2019-01-2116_40	KGVETS-2019-01-2116	40x	FLEX	163	186745	181.5	472	25538	34774	101	596061	5668237	3	KpSC	K	KL46	K46	Typeable	NA	99.91%	95.11%	7 bp	20 / 20 (100.00%)	KL46_01_galF,98.99%,100.00%;KL46_02_cpsACP,92.34%,100.00%;KL46_03_wzi,97.29%,100.00%;KL46_04_wza,98.41%,100.00%;KL46_05_wzb,97.90%,100.00%;KL46_06_wzc,97.36%,100.00%;KL46_07_wcaJ,97.89%,100.00%;KL46_08_wcuD,88.95%,100.00%;KL46_09_wzy,95.27%,100.00%;KL46_10_wcuC,86.73%,100.25%;KL46_11_wcuI,91.38%,99.71%;KL46_12_wcuF,92.01%,100.00%;KL46_13_wcuV,91.59%,100.00%;KL46_14_wclT,94.78%,98.90%;KL46_15_wzx,93.31%,99.80%;KL46_16_wckQ,89.89%,100.00%;KL46_17_gnd,99.36%,100.00%;KL46_18_manC,99.58%,100.00%;KL46_19_manB,100.00%,100.00%;KL46_20_ugd,99.23%,100.00%	NA	0	NA	2 / 20 (10.00%)	KL46_18_manC,99.58%,100.00%;KL46_19_manB,99.78%,98.25%	1	KL150_19_gmd,98.50%,100.00%	NA	NA	KL46	NA	correct	yes	TP
KGVETS-2019-01-2116_60	KGVETS-2019-01-2116	60x	FLEX	89	357727	201	940	48407	63853	106	1276163	5682901	3	KpSC	K	KL46	K46	Typeable	NA	99.91%	95.11%	7 bp	20 / 20 (100.00%)	KL46_01_galF,98.99%,100.00%;KL46_02_cpsACP,92.34%,100.00%;KL46_03_wzi,97.29%,100.00%;KL46_04_wza,98.41%,100.00%;KL46_05_wzb,97.90%,100.00%;KL46_06_wzc,97.36%,100.00%;KL46_07_wcaJ,97.89%,100.00%;KL46_08_wcuD,88.95%,100.00%;KL46_09_wzy,95.27%,100.00%;KL46_10_wcuC,86.73%,100.25%;KL46_11_wcuI,91.38%,99.71%;KL46_12_wcuF,92.01%,100.00%;KL46_13_wcuV,91.59%,100.00%;KL46_14_wclT,94.78%,98.90%;KL46_15_wzx,93.31%,99.80%;KL46_16_wckQ,89.89%,100.00%;KL46_17_gnd,99.36%,100.00%;KL46_18_manC,99.58%,100.00%;KL46_19_manB,100.00%,100.00%;KL46_20_ugd,99.23%,100.00%	NA	0	NA	2 / 20 (10.00%)	KL46_18_manC,99.58%,100.00%;KL46_19_manB,99.78%,98.25%	1	KL150_19_gmd,98.50%,100.00%	NA	NA	KL46	NA	correct	yes	TP
KGVETS-2019-01-2116_70	KGVETS-2019-01-2116	70x	FLEX	89	357727	201	940	48407	63853	106	1276163	5682901	3	KpSC	K	KL46	K46	Typeable	NA	99.91%	95.11%	7 bp	20 / 20 (100.00%)	KL46_01_galF,98.99%,100.00%;KL46_02_cpsACP,92.34%,100.00%;KL46_03_wzi,97.29%,100.00%;KL46_04_wza,98.41%,100.00%;KL46_05_wzb,97.90%,100.00%;KL46_06_wzc,97.36%,100.00%;KL46_07_wcaJ,97.89%,100.00%;KL46_08_wcuD,88.95%,100.00%;KL46_09_wzy,95.27%,100.00%;KL46_10_wcuC,86.73%,100.25%;KL46_11_wcuI,91.38%,99.71%;KL46_12_wcuF,92.01%,100.00%;KL46_13_wcuV,91.59%,100.00%;KL46_14_wclT,94.78%,98.90%;KL46_15_wzx,93.31%,99.80%;KL46_16_wckQ,89.89%,100.00%;KL46_17_gnd,99.36%,100.00%;KL46_18_manC,99.58%,100.00%;KL46_19_manB,100.00%,100.00%;KL46_20_ugd,99.23%,100.00%	NA	0	NA	2 / 20 (10.00%)	KL46_18_manC,99.58%,100.00%;KL46_19_manB,99.78%,98.25%	1	KL150_19_gmd,98.50%,100.00%	NA	NA	KL46	NA	correct	yes	TP
KGVETS-2019-01-2116_hybrid	KGVETS-2019-01-2116	Complete	FLEX	2	5571553	1513054.75	2865887.5	4218720.25	2865888	160222	5571553	5731775	3	KpSC	K	KL46	K46	Typeable	NA	99.91%	95.11%	7 bp	20 / 20 (100.00%)	KL46_01_galF,98.99%,100.00%;KL46_02_cpsACP,92.34%,100.00%;KL46_03_wzi,97.29%,100.00%;KL46_04_wza,98.41%,100.00%;KL46_05_wzb,97.90%,100.00%;KL46_06_wzc,97.36%,100.00%;KL46_07_wcaJ,97.89%,100.00%;KL46_08_wcuD,88.95%,100.00%;KL46_09_wzy,95.27%,100.00%;KL46_10_wcuC,86.73%,100.25%;KL46_11_wcuI,91.38%,99.71%;KL46_12_wcuF,92.01%,100.00%;KL46_13_wcuV,91.59%,100.00%;KL46_14_wclT,94.78%,98.90%;KL46_15_wzx,93.31%,99.80%;KL46_16_wckQ,89.89%,100.00%;KL46_17_gnd,99.36%,100.00%;KL46_18_manC,99.58%,100.00%;KL46_19_manB,100.00%,100.00%;KL46_20_ugd,99.23%,100.00%	NA	0	NA	2 / 20 (10.00%)	KL46_18_manC,99.58%,100.00%;KL46_19_manB,99.78%,98.25%	1	KL150_19_gmd,98.50%,100.00%	NA	NA	KL46	NA	correct	yes	TP
KGVETS-2019-01-2201	KGVETS-2019-01-2201	Unsubsampled	FLEX	135	373476	235	704	3680	39644	107	648716	5351893	3	KpSC	K	KL13	K13	Typeable	NA	100.00%	99.51%	-18 bp	19 / 19 (100.00%)	KL13_01_galF,99.67%,100.00%;KL13_02_cpsACP,96.17%,100.00%;KL13_03_wzi,99.80%,100.00%;KL13_04_wza,100.00%,100.00%;KL13_05_wzb,100.00%,100.00%;KL13_06_wzc,100.00%,100.00%;KL13_07_wcuD,100.00%,100.00%;KL13_08_wclX,99.48%,100.00%;KL13_09_wzy,100.00%,100.00%;KL13_10_wcuF,100.00%,100.00%;KL13_11_wzx,99.59%,100.00%;KL13_12_wcuL,99.68%,100.00%;KL13_13_wcoW,98.78%,100.00%;KL13_14,98.60%,100.00%;KL13_15_wcaJ,100.00%,100.00%;KL13_16_gnd,100.00%,100.00%;KL13_17_manC,99.36%,100.00%;KL13_18_manB,99.57%,100.00%;KL13_19_ugd,100.00%,100.00%	NA	0	NA	2 / 19 (10.53%)	KL13_17_manC,99.58%,100.00%;KL13_18_manB,99.35%,98.29%	2	KL50_10,99.05%,100.00%;KL150_19_gmd,99.10%,100.00%	NA	NA	KL13	NA	correct	yes	TP
KGVETS-2019-01-2201_10	KGVETS-2019-01-2201	10x	FLEX	1130	6249	1630.5	2836	5230.25	4263	113	47930	4817341	3	KpSC	K	KL13	K13	Typeable	?10-	73.25%	99.60%	n/a	18 / 19 (94.74%)	KL13_01_galF,99.67%,100.00%;KL13_02_cpsACP,96.17%,100.00%;KL13_03_wzi,100.00%,23.61%,partial;KL13_04_wza,100.00%,100.00%;KL13_05_wzb,100.00%,100.00%;KL13_06_wzc,100.00%,4.85%,partial;KL13_06_wzc,100.00%,11.08%,partial;KL13_07_wcuD,100.00%,100.00%;KL13_08_wclX,99.71%,90.18%,partial;KL13_10_wcuF,99.61%,70.75%,partial;KL13_11_wzx,99.59%,100.00%;KL13_12_wcuL,99.56%,71.84%,partial;KL13_12_wcuL,100.00%,6.01%,partial;KL13_13_wcoW,98.78%,100.00%;KL13_14,99.41%,29.49%,partial;KL13_14,100.00%,8.03%,partial;KL13_15_wcaJ,100.00%,46.24%,partial;KL13_15_wcaJ,100.00%,41.72%,partial;KL13_16_gnd,100.00%,52.99%,partial;KL13_17_manC,99.36%,100.00%;KL13_18_manB,99.35%,98.29%;KL13_19_ugd,100.00%,32.47%,partial	KL13_09_wzy	0	NA	0 / 19 (0.00%)	NA	2	KL50_10,99.05%,100.00%;KL150_19_gmd,99.10%,100.00%	NA	NA	KL13	NA	correct	yes	TP
KGVETS-2019-01-2201_20	KGVETS-2019-01-2201	20x	FLEX	147	122928	909.5	10471	34289.5	36177	114	508802	5318004	3	KpSC	K	KL13	K13	Typeable	?3	99.69%	99.48%	n/a	19 / 19 (100.00%)	KL13_01_galF,99.67%,100.00%;KL13_02_cpsACP,95.83%,91.80%,partial;KL13_03_wzi,99.80%,100.00%;KL13_04_wza,100.00%,100.00%;KL13_05_wzb,100.00%,100.00%;KL13_06_wzc,100.00%,100.00%;KL13_07_wcuD,100.00%,100.00%;KL13_08_wclX,99.48%,100.00%;KL13_09_wzy,100.00%,100.00%;KL13_10_wcuF,100.00%,100.00%;KL13_11_wzx,99.59%,100.00%;KL13_12_wcuL,99.68%,100.00%;KL13_13_wcoW,98.78%,100.00%;KL13_14,98.60%,100.00%;KL13_15_wcaJ,100.00%,100.00%;KL13_16_gnd,100.00%,100.00%;KL13_17_manC,99.36%,100.00%;KL13_18_manB,99.35%,98.29%;KL13_19_ugd,100.00%,100.00%	NA	0	NA	0 / 19 (0.00%)	NA	2	KL50_10,99.05%,100.00%;KL150_19_gmd,99.10%,100.00%	NA	NA	KL13	NA	correct	yes	TP
KGVETS-2019-01-2201_30	KGVETS-2019-01-2201	30x	FLEX	113	260279	340	945	10685	47337	114	506742	5349085	3	KpSC	K	KL13	K13	Typeable	?5	101.44%	99.52%	n/a	19 / 19 (100.00%)	KL13_01_galF,99.67%,100.00%;KL13_02_cpsACP,96.17%,100.00%;KL13_03_wzi,99.80%,100.00%;KL13_04_wza,100.00%,100.00%;KL13_05_wzb,100.00%,100.00%;KL13_06_wzc,100.00%,100.00%;KL13_07_wcuD,100.00%,100.00%;KL13_08_wclX,99.48%,100.00%;KL13_09_wzy,100.00%,100.00%;KL13_10_wcuF,100.00%,100.00%;KL13_11_wzx,99.59%,100.00%;KL13_12_wcuL,99.68%,100.00%;KL13_13_wcoW,98.78%,100.00%;KL13_14,98.60%,100.00%;KL13_15_wcaJ,100.00%,100.00%;KL13_16_gnd,100.00%,100.00%;KL13_17_manC,99.36%,100.00%;KL13_18_manB,99.55%,47.44%,partial;KL13_18_manB,99.12%,24.15%,partial;KL13_18_manB,99.11%,23.93%,partial;KL13_18_manB,100.00%,21.58%,partial;KL13_18_manB,100.00%,6.41%,partial;KL13_19_ugd,100.00%,100.00%	NA	0	NA	0 / 19 (0.00%)	NA	3	KL50_10,99.05%,100.00%;KL150_19_gmd,99.10%,100.00%;KL35_19_manB,95.45%,4.82%,partial	NA	NA	KL13	NA	correct	yes	TP
KGVETS-2019-01-2201_40	KGVETS-2019-01-2201	40x	FLEX	143	353758	231.5	625	3444	37415	107	648716	5350367	3	KpSC	K	KL13	K13	Typeable	NA	100.00%	99.51%	-18 bp	19 / 19 (100.00%)	KL13_01_galF,99.67%,100.00%;KL13_02_cpsACP,96.17%,100.00%;KL13_03_wzi,99.80%,100.00%;KL13_04_wza,100.00%,100.00%;KL13_05_wzb,100.00%,100.00%;KL13_06_wzc,100.00%,100.00%;KL13_07_wcuD,100.00%,100.00%;KL13_08_wclX,99.48%,100.00%;KL13_09_wzy,100.00%,100.00%;KL13_10_wcuF,100.00%,100.00%;KL13_11_wzx,99.59%,100.00%;KL13_12_wcuL,99.68%,100.00%;KL13_13_wcoW,98.78%,100.00%;KL13_14,98.60%,100.00%;KL13_15_wcaJ,100.00%,100.00%;KL13_16_gnd,100.00%,100.00%;KL13_17_manC,99.36%,100.00%;KL13_18_manB,99.57%,100.00%;KL13_19_ugd,100.00%,100.00%	NA	0	NA	2 / 19 (10.53%)	KL13_17_manC,99.58%,100.00%;KL13_18_manB,99.35%,98.29%	2	KL50_10,99.05%,100.00%;KL150_19_gmd,99.10%,100.00%	NA	NA	KL13	NA	correct	yes	TP
KGVETS-2019-01-2201_60	KGVETS-2019-01-2201	60x	FLEX	135	373476	235	704	3680	39644	107	648716	5351893	3	KpSC	K	KL13	K13	Typeable	NA	100.00%	99.51%	-18 bp	19 / 19 (100.00%)	KL13_01_galF,99.67%,100.00%;KL13_02_cpsACP,96.17%,100.00%;KL13_03_wzi,99.80%,100.00%;KL13_04_wza,100.00%,100.00%;KL13_05_wzb,100.00%,100.00%;KL13_06_wzc,100.00%,100.00%;KL13_07_wcuD,100.00%,100.00%;KL13_08_wclX,99.48%,100.00%;KL13_09_wzy,100.00%,100.00%;KL13_10_wcuF,100.00%,100.00%;KL13_11_wzx,99.59%,100.00%;KL13_12_wcuL,99.68%,100.00%;KL13_13_wcoW,98.78%,100.00%;KL13_14,98.60%,100.00%;KL13_15_wcaJ,100.00%,100.00%;KL13_16_gnd,100.00%,100.00%;KL13_17_manC,99.36%,100.00%;KL13_18_manB,99.57%,100.00%;KL13_19_ugd,100.00%,100.00%	NA	0	NA	2 / 19 (10.53%)	KL13_17_manC,99.58%,100.00%;KL13_18_manB,99.35%,98.29%	2	KL50_10,99.05%,100.00%;KL150_19_gmd,99.10%,100.00%	NA	NA	KL13	NA	correct	yes	TP
KGVETS-2019-01-2201_70	KGVETS-2019-01-2201	70x	FLEX	135	373476	235	704	3680	39644	107	648716	5351893	3	KpSC	K	KL13	K13	Typeable	NA	100.00%	99.51%	-18 bp	19 / 19 (100.00%)	KL13_01_galF,99.67%,100.00%;KL13_02_cpsACP,96.17%,100.00%;KL13_03_wzi,99.80%,100.00%;KL13_04_wza,100.00%,100.00%;KL13_05_wzb,100.00%,100.00%;KL13_06_wzc,100.00%,100.00%;KL13_07_wcuD,100.00%,100.00%;KL13_08_wclX,99.48%,100.00%;KL13_09_wzy,100.00%,100.00%;KL13_10_wcuF,100.00%,100.00%;KL13_11_wzx,99.59%,100.00%;KL13_12_wcuL,99.68%,100.00%;KL13_13_wcoW,98.78%,100.00%;KL13_14,98.60%,100.00%;KL13_15_wcaJ,100.00%,100.00%;KL13_16_gnd,100.00%,100.00%;KL13_17_manC,99.36%,100.00%;KL13_18_manB,99.57%,100.00%;KL13_19_ugd,100.00%,100.00%	NA	0	NA	2 / 19 (10.53%)	KL13_17_manC,99.58%,100.00%;KL13_18_manB,99.35%,98.29%	2	KL50_10,99.05%,100.00%;KL150_19_gmd,99.10%,100.00%	NA	NA	KL13	NA	correct	yes	TP
KGVETS-2019-01-2201_90	KGVETS-2019-01-2201	90x	FLEX	135	373476	235	704	3680	39644	107	648716	5351893	3	KpSC	K	KL13	K13	Typeable	NA	100.00%	99.51%	-18 bp	19 / 19 (100.00%)	KL13_01_galF,99.67%,100.00%;KL13_02_cpsACP,96.17%,100.00%;KL13_03_wzi,99.80%,100.00%;KL13_04_wza,100.00%,100.00%;KL13_05_wzb,100.00%,100.00%;KL13_06_wzc,100.00%,100.00%;KL13_07_wcuD,100.00%,100.00%;KL13_08_wclX,99.48%,100.00%;KL13_09_wzy,100.00%,100.00%;KL13_10_wcuF,100.00%,100.00%;KL13_11_wzx,99.59%,100.00%;KL13_12_wcuL,99.68%,100.00%;KL13_13_wcoW,98.78%,100.00%;KL13_14,98.60%,100.00%;KL13_15_wcaJ,100.00%,100.00%;KL13_16_gnd,100.00%,100.00%;KL13_17_manC,99.36%,100.00%;KL13_18_manB,99.57%,100.00%;KL13_19_ugd,100.00%,100.00%	NA	0	NA	2 / 19 (10.53%)	KL13_17_manC,99.58%,100.00%;KL13_18_manB,99.35%,98.29%	2	KL50_10,99.05%,100.00%;KL150_19_gmd,99.10%,100.00%	NA	NA	KL13	NA	correct	yes	TP
KGVETS-2019-01-2201_hybrid	KGVETS-2019-01-2201	Complete	FLEX	1	5423540	5423540	5423540	5423540	5423540	5423540	5423540	5423540	3	KpSC	K	KL13	K13	Typeable	NA	100.00%	99.51%	-18 bp	19 / 19 (100.00%)	KL13_01_galF,99.67%,100.00%;KL13_02_cpsACP,96.17%,100.00%;KL13_03_wzi,99.80%,100.00%;KL13_04_wza,100.00%,100.00%;KL13_05_wzb,100.00%,100.00%;KL13_06_wzc,100.00%,100.00%;KL13_07_wcuD,100.00%,100.00%;KL13_08_wclX,99.48%,100.00%;KL13_09_wzy,100.00%,100.00%;KL13_10_wcuF,100.00%,100.00%;KL13_11_wzx,99.59%,100.00%;KL13_12_wcuL,99.68%,100.00%;KL13_13_wcoW,98.78%,100.00%;KL13_14,98.60%,100.00%;KL13_15_wcaJ,100.00%,100.00%;KL13_16_gnd,100.00%,100.00%;KL13_17_manC,99.36%,100.00%;KL13_18_manB,99.57%,100.00%;KL13_19_ugd,100.00%,100.00%	NA	0	NA	2 / 19 (10.53%)	KL13_17_manC,99.58%,100.00%;KL13_18_manB,99.35%,98.29%	2	KL50_10,99.05%,100.00%;KL150_19_gmd,99.10%,100.00%	NA	NA	KL13	NA	correct	yes	TP
KGVETS-2019-01-2303	KGVETS-2019-01-2303	Unsubsampled	FLEX	57	376242	451	4350	93304	93503	124	704531	5329661	3	KpSC	K	KL170	unknown (KL170)	Typeable	?3!	99.81%	98.61%	n/a	23 / 23 (100.00%)	KL170_01_galF,100.00%,100.00%;KL170_02_cpsACP,100.00%,100.00%;KL170_03_wzi,100.00%,100.00%;KL170_04_wza,100.00%,100.00%;KL170_05_wzb,100.00%,100.00%;KL170_06_wzc,99.86%,100.00%;KL170_07_wbaP,100.00%,100.00%;KL170_08_wcaA,100.00%,100.00%;KL170_09_wcuP,100.00%,100.00%;KL170_10_wcuR,100.00%,100.00%;KL170_11,100.00%,100.00%;KL170_12_wzy,100.00%,100.00%;KL170_13_wcqP,100.00%,91.79%,partial;KL170_13_wcqP,66.67%,8.21%,partial,below_id_threshold;KL170_14,100.00%,100.00%;KL170_15_wzx,100.00%,100.00%;KL170_16,100.00%,100.00%;KL170_17,100.00%,82.14%,truncated;KL170_18_gnd,100.00%,100.00%;KL170_19_rmlB,100.00%,100.00%;KL170_20_rmlA,100.00%,100.00%;KL170_21_rmlD,100.00%,100.00%;KL170_22_rmlC,100.00%,100.00%;KL170_23_ugd,100.00%,100.00%	NA	0	NA	0 / 23 (0.00%)	NA	4	KL101_14_wzx,98.13%,24.43%,partial;KL112_16_manC,100.00%,100.00%;KL49_18_manB,100.00%,97.44%;KL150_19_gmd,97.60%,100.00%	KL170_17,100.00%,82.14%,truncated	NA	KL170	is_variant	correct	yes	TP
KGVETS-2019-01-2303_10	KGVETS-2019-01-2303	10x	FLEX	1281	5050	1613	2501	4568	3651	130	23435	4676975	3	KpSC	K	KL170	unknown (KL170)	Untypeable	?5-	26.93%	100.00%	n/a	10 / 23 (43.48%)	KL170_01_galF,100.00%,100.00%;KL170_02_cpsACP,100.00%,50.72%,partial;KL170_09_wcuP,100.00%,61.48%,partial;KL170_10_wcuR,100.00%,78.80%,partial;KL170_18_gnd,100.00%,79.06%,partial;KL170_19_rmlB,100.00%,64.12%,partial;KL170_19_rmlB,100.00%,22.32%,partial;KL170_20_rmlA,100.00%,78.89%,partial;KL170_21_rmlD,100.00%,34.80%,partial;KL170_22_rmlC,100.00%,100.00%;KL170_23_ugd,100.00%,21.91%,partial	KL170_03_wzi;KL170_04_wza;KL170_05_wzb;KL170_06_wzc;KL170_07_wbaP;KL170_08_wcaA;KL170_11;KL170_12_wzy;KL170_13_wcqP;KL170_14;KL170_15_wzx;KL170_16;KL170_17	0	NA	0 / 23 (0.00%)	NA	3	KL186_17_rmlB,85.49%,54.52%;KL49_18_manB,100.00%,83.33%,partial;KL150_19_gmd,97.73%,39.52%,partial	NA	NA	KL170	is_variant	correct	no	FN
KGVETS-2019-01-2303_20	KGVETS-2019-01-2303	20x	FLEX	134	90632	4860.75	17609.5	41000.25	39401	111	501320	5279674	3	KpSC	K	KL170	unknown (KL170)	Typeable	?4-!	72.66%	98.27%	n/a	19 / 23 (82.61%)	KL170_01_galF,100.00%,100.00%;KL170_02_cpsACP,100.00%,100.00%;KL170_03_wzi,100.00%,74.63%,truncated;KL170_04_wza,100.00%,100.00%;KL170_05_wzb,100.00%,100.00%;KL170_06_wzc,100.00%,23.61%,partial;KL170_06_wzc,98.77%,11.25%,partial;KL170_07_wbaP,100.00%,100.00%;KL170_08_wcaA,100.00%,100.00%;KL170_13_wcqP,66.67%,8.21%,partial,below_id_threshold;KL170_14,100.00%,100.00%;KL170_15_wzx,100.00%,100.00%;KL170_16,100.00%,100.00%;KL170_17,100.00%,82.14%,truncated;KL170_18_gnd,100.00%,100.00%;KL170_19_rmlB,100.00%,100.00%;KL170_20_rmlA,100.00%,100.00%;KL170_21_rmlD,100.00%,100.00%;KL170_22_rmlC,100.00%,100.00%;KL170_23_ugd,100.00%,100.00%	KL170_09_wcuP;KL170_10_wcuR;KL170_11;KL170_12_wzy	0	NA	0 / 23 (0.00%)	NA	4	KL101_14_wzx,98.13%,24.43%,partial;KL112_16_manC,100.00%,100.00%;KL49_18_manB,100.00%,97.44%;KL150_19_gmd,97.60%,100.00%	KL170_03_wzi,100.00%,74.63%,truncated;KL170_17,100.00%,82.14%,truncated	NA	KL170	is_variant	correct	yes	TP
KGVETS-2019-01-2303_30	KGVETS-2019-01-2303	30x	FLEX	68	283712	360.25	6862	93879.5	78226	119	484638	5319334	3	KpSC	K	KL170	unknown (KL170)	Typeable	?2-!	78.93%	99.99%	n/a	19 / 23 (82.61%)	KL170_01_galF,100.00%,100.00%;KL170_02_cpsACP,100.00%,100.00%;KL170_03_wzi,100.00%,100.00%;KL170_04_wza,100.00%,100.00%;KL170_05_wzb,100.00%,100.00%;KL170_06_wzc,99.86%,100.00%;KL170_07_wbaP,100.00%,100.00%;KL170_08_wcaA,100.00%,100.00%;KL170_09_wcuP,100.00%,100.00%;KL170_10_wcuR,100.00%,100.00%;KL170_11,100.00%,100.00%;KL170_12_wzy,100.00%,25.64%,partial;KL170_17,100.00%,82.14%,truncated;KL170_18_gnd,100.00%,100.00%;KL170_19_rmlB,100.00%,100.00%;KL170_20_rmlA,100.00%,100.00%;KL170_21_rmlD,100.00%,100.00%;KL170_22_rmlC,100.00%,100.00%;KL170_23_ugd,100.00%,100.00%	KL170_13_wcqP;KL170_14;KL170_15_wzx;KL170_16	0	NA	0 / 23 (0.00%)	NA	3	KL112_16_manC,100.00%,100.00%;KL49_18_manB,100.00%,97.44%;KL150_19_gmd,97.60%,100.00%	KL170_17,100.00%,82.14%,truncated	NA	KL170	is_variant	correct	yes	TP
KGVETS-2019-01-2303_40	KGVETS-2019-01-2303	40x	FLEX	64	316890	641.5	4474	86001.25	83243	130	723504	5327551	3	KpSC	K	KL170	unknown (KL170)	Typeable	?3!	99.81%	98.61%	n/a	23 / 23 (100.00%)	KL170_01_galF,100.00%,100.00%;KL170_02_cpsACP,100.00%,100.00%;KL170_03_wzi,100.00%,100.00%;KL170_04_wza,100.00%,100.00%;KL170_05_wzb,100.00%,100.00%;KL170_06_wzc,99.86%,100.00%;KL170_07_wbaP,100.00%,100.00%;KL170_08_wcaA,100.00%,100.00%;KL170_09_wcuP,100.00%,100.00%;KL170_10_wcuR,100.00%,100.00%;KL170_11,100.00%,100.00%;KL170_12_wzy,100.00%,100.00%;KL170_13_wcqP,100.00%,91.79%,partial;KL170_13_wcqP,66.67%,8.21%,partial,below_id_threshold;KL170_14,100.00%,100.00%;KL170_15_wzx,100.00%,100.00%;KL170_16,100.00%,100.00%;KL170_17,100.00%,82.14%,truncated;KL170_18_gnd,100.00%,100.00%;KL170_19_rmlB,100.00%,100.00%;KL170_20_rmlA,100.00%,100.00%;KL170_21_rmlD,100.00%,100.00%;KL170_22_rmlC,100.00%,100.00%;KL170_23_ugd,100.00%,100.00%	NA	0	NA	0 / 23 (0.00%)	NA	4	KL101_14_wzx,98.13%,24.43%,partial;KL112_16_manC,100.00%,100.00%;KL49_18_manB,100.00%,97.44%;KL150_19_gmd,97.60%,100.00%	KL170_17,100.00%,82.14%,truncated	NA	KL170	is_variant	correct	yes	TP
KGVETS-2019-01-2303_60	KGVETS-2019-01-2303	60x	FLEX	57	376242	451	4350	93304	93503	123	704531	5329656	3	KpSC	K	KL170	unknown (KL170)	Typeable	?3!	99.81%	98.61%	n/a	23 / 23 (100.00%)	KL170_01_galF,100.00%,100.00%;KL170_02_cpsACP,100.00%,100.00%;KL170_03_wzi,100.00%,100.00%;KL170_04_wza,100.00%,100.00%;KL170_05_wzb,100.00%,100.00%;KL170_06_wzc,99.86%,100.00%;KL170_07_wbaP,100.00%,100.00%;KL170_08_wcaA,100.00%,100.00%;KL170_09_wcuP,100.00%,100.00%;KL170_10_wcuR,100.00%,100.00%;KL170_11,100.00%,100.00%;KL170_12_wzy,100.00%,100.00%;KL170_13_wcqP,100.00%,91.79%,partial;KL170_13_wcqP,66.67%,8.21%,partial,below_id_threshold;KL170_14,100.00%,100.00%;KL170_15_wzx,100.00%,100.00%;KL170_16,100.00%,100.00%;KL170_17,100.00%,82.14%,truncated;KL170_18_gnd,100.00%,100.00%;KL170_19_rmlB,100.00%,100.00%;KL170_20_rmlA,100.00%,100.00%;KL170_21_rmlD,100.00%,100.00%;KL170_22_rmlC,100.00%,100.00%;KL170_23_ugd,100.00%,100.00%	NA	0	NA	0 / 23 (0.00%)	NA	4	KL101_14_wzx,98.13%,24.43%,partial;KL112_16_manC,100.00%,100.00%;KL49_18_manB,100.00%,97.44%;KL150_19_gmd,97.60%,100.00%	KL170_17,100.00%,82.14%,truncated	NA	KL170	is_variant	correct	yes	TP
KGVETS-2019-01-2303_70	KGVETS-2019-01-2303	70x	FLEX	57	376242	451	4350	93304	93503	124	704531	5329661	3	KpSC	K	KL170	unknown (KL170)	Typeable	?3!	99.81%	98.61%	n/a	23 / 23 (100.00%)	KL170_01_galF,100.00%,100.00%;KL170_02_cpsACP,100.00%,100.00%;KL170_03_wzi,100.00%,100.00%;KL170_04_wza,100.00%,100.00%;KL170_05_wzb,100.00%,100.00%;KL170_06_wzc,99.86%,100.00%;KL170_07_wbaP,100.00%,100.00%;KL170_08_wcaA,100.00%,100.00%;KL170_09_wcuP,100.00%,100.00%;KL170_10_wcuR,100.00%,100.00%;KL170_11,100.00%,100.00%;KL170_12_wzy,100.00%,100.00%;KL170_13_wcqP,100.00%,91.79%,partial;KL170_13_wcqP,66.67%,8.21%,partial,below_id_threshold;KL170_14,100.00%,100.00%;KL170_15_wzx,100.00%,100.00%;KL170_16,100.00%,100.00%;KL170_17,100.00%,82.14%,truncated;KL170_18_gnd,100.00%,100.00%;KL170_19_rmlB,100.00%,100.00%;KL170_20_rmlA,100.00%,100.00%;KL170_21_rmlD,100.00%,100.00%;KL170_22_rmlC,100.00%,100.00%;KL170_23_ugd,100.00%,100.00%	NA	0	NA	0 / 23 (0.00%)	NA	4	KL101_14_wzx,98.13%,24.43%,partial;KL112_16_manC,100.00%,100.00%;KL49_18_manB,100.00%,97.44%;KL150_19_gmd,97.60%,100.00%	KL170_17,100.00%,82.14%,truncated	NA	KL170	is_variant	correct	yes	TP
KGVETS-2019-01-2303_hybrid	KGVETS-2019-01-2303	Complete	FLEX	2	5222258	1427459	2692392	3957325	2692392	162526	5222258	5384784	3	KpSC	K	KL170	unknown (KL170)	Typeable	+!	99.82%	98.61%	2853 bp	23 / 23 (100.00%)	KL170_01_galF,100.00%,100.00%;KL170_02_cpsACP,100.00%,100.00%;KL170_03_wzi,100.00%,100.00%;KL170_04_wza,100.00%,100.00%;KL170_05_wzb,100.00%,100.00%;KL170_06_wzc,99.86%,100.00%;KL170_07_wbaP,100.00%,100.00%;KL170_08_wcaA,100.00%,100.00%;KL170_09_wcuP,100.00%,100.00%;KL170_10_wcuR,100.00%,100.00%;KL170_11,100.00%,100.00%;KL170_12_wzy,100.00%,100.00%;KL170_13_wcqP,100.00%,92.16%,truncated;KL170_13_wcqP,66.67%,8.21%,truncated,below_id_threshold;KL170_14,100.00%,100.00%;KL170_15_wzx,100.00%,100.00%;KL170_16,100.00%,100.00%;KL170_17,100.00%,82.14%,truncated;KL170_18_gnd,100.00%,100.00%;KL170_19_rmlB,100.00%,100.00%;KL170_20_rmlA,100.00%,100.00%;KL170_21_rmlD,100.00%,100.00%;KL170_22_rmlC,100.00%,100.00%;KL170_23_ugd,100.00%,100.00%	NA	1	KL101_14_wzx,98.13%,24.43%,truncated	0 / 23 (0.00%)	NA	3	KL112_16_manC,100.00%,100.00%;KL49_18_manB,100.00%,97.44%;KL150_19_gmd,97.60%,100.00%	KL170_13_wcqP,100.00%,92.16%,truncated;KL170_13_wcqP,66.67%,8.21%,truncated,below_id_threshold;KL170_17,100.00%,82.14%,truncated;KL101_14_wzx,98.13%,24.43%,truncated	NA	KL170	is_variant	correct	yes	TP
KGVETS-2019-01-2870	KGVETS-2019-01-2870	Unsubsampled	FLEX	173	371421	241	508	4604	32460	100	857509	5615532	3	KpSC	K	KL45	K45	Untypeable	-+*	97.74%	98.30%	0 bp	18 / 19 (94.74%)	KL45_01_galF,100.00%,100.00%;KL45_02_cpsACP,99.04%,100.00%;KL45_03_wzi,97.90%,100.00%;KL45_04_wza,95.93%,97.62%;KL45_06_wzc,78.64%,99.86%,below_id_threshold;KL45_07_wcaA,98.68%,100.00%;KL45_08_wcaJ,100.00%,100.00%;KL45_09_wcuP,100.00%,100.00%;KL45_10_wclI,99.66%,100.00%;KL45_11_wzy,99.49%,100.00%;KL45_12_wcqB,100.00%,100.00%;KL45_13_wzx,100.00%,100.00%;KL45_14_gnd,100.00%,100.00%;KL45_15_rmlB,100.00%,100.00%;KL45_16_rmlA,100.00%,100.00%;KL45_17_rmlD,100.00%,100.00%;KL45_18_rmlC,100.00%,100.00%;KL45_19_ugd,100.00%,100.00%	KL45_05_wzb	1	KL52_05_wzb,99.32%,100.00%	0 / 19 (0.00%)	NA	4	KL40_03_wcpO,99.80%,100.00%;KL40_04,99.50%,100.00%;KL40_05_rfaG,99.21%,100.00%;KL150_19_gmd,99.10%,100.00%	NA	NA	novel_locus	gene divergergence	incorrect	yes	TN
KGVETS-2019-01-2870_10	KGVETS-2019-01-2870	10x	FLEX	1084	6729	1961.75	3537	6179	4760	172	25658	5159728	3	KpSC	K	KL45	K45	Untypeable	?7-+	49.05%	97.79%	n/a	12 / 19 (63.16%)	KL45_02_cpsACP,99.04%,100.00%;KL45_03_wzi,97.52%,84.49%,partial;KL45_03_wzi,100.00%,10.69%,partial;KL45_04_wza,95.93%,97.62%;KL45_06_wzc,81.82%,74.90%,partial,below_id_threshold;KL45_07_wcaA,99.36%,51.66%,partial;KL45_08_wcaJ,100.00%,91.63%,partial;KL45_12_wcqB,100.00%,23.28%,partial;KL45_13_wzx,97.56%,9.74%,partial;KL45_15_rmlB,100.00%,29.10%,partial;KL45_16_rmlA,100.00%,100.00%;KL45_17_rmlD,100.00%,94.59%,partial;KL45_19_ugd,100.00%,93.56%,partial	KL45_01_galF;KL45_05_wzb;KL45_09_wcuP;KL45_10_wclI;KL45_11_wzy;KL45_14_gnd;KL45_18_rmlC	2	KL52_05_wzb,99.32%,100.00%;KL166_06_wzc,100.00%,12.22%,partial	0 / 19 (0.00%)	NA	5	KL40_03_wcpO,99.80%,100.00%;KL40_04,99.50%,100.00%;KL40_05_rfaG,99.28%,72.89%,partial;KL40_05_rfaG,100.00%,15.79%,partial;KL150_19_gmd,100.00%,44.61%,partial	NA	NA	novel_locus	gene divergergence	incorrect	yes	TN
KGVETS-2019-01-2870_20	KGVETS-2019-01-2870	20x	FLEX	193	167037	424	2675	11880	28902	100	428171	5578111	3	KpSC	K	KL45	K45	Untypeable	?4-+*	96.54%	98.45%	n/a	18 / 19 (94.74%)	KL45_01_galF,100.00%,100.00%;KL45_02_cpsACP,99.04%,100.00%;KL45_03_wzi,97.90%,100.00%;KL45_04_wza,95.93%,97.62%;KL45_06_wzc,78.64%,99.86%,below_id_threshold;KL45_07_wcaA,98.68%,100.00%;KL45_08_wcaJ,100.00%,100.00%;KL45_09_wcuP,100.00%,100.00%;KL45_10_wclI,99.33%,50.17%,partial;KL45_10_wclI,100.00%,34.68%,partial;KL45_11_wzy,99.49%,100.00%;KL45_12_wcqB,100.00%,61.34%,partial;KL45_12_wcqB,100.00%,30.77%,partial;KL45_13_wzx,100.00%,100.00%;KL45_14_gnd,100.00%,100.00%;KL45_15_rmlB,100.00%,100.00%;KL45_16_rmlA,100.00%,100.00%;KL45_17_rmlD,100.00%,100.00%;KL45_18_rmlC,100.00%,100.00%;KL45_19_ugd,100.00%,100.00%	KL45_05_wzb	1	KL52_05_wzb,99.32%,100.00%	0 / 19 (0.00%)	NA	4	KL40_03_wcpO,99.80%,100.00%;KL40_04,99.50%,100.00%;KL40_05_rfaG,99.21%,100.00%;KL150_19_gmd,99.10%,100.00%	NA	NA	novel_locus	gene divergergence	incorrect	yes	TN
KGVETS-2019-01-2870_30	KGVETS-2019-01-2870	30x	FLEX	153	382290	292	815	5993	36700	100	1148015	5615132	3	KpSC	K	KL45	K45	Untypeable	-+*	97.74%	98.30%	0 bp	18 / 19 (94.74%)	KL45_01_galF,100.00%,100.00%;KL45_02_cpsACP,99.04%,100.00%;KL45_03_wzi,97.90%,100.00%;KL45_04_wza,95.93%,97.62%;KL45_06_wzc,78.64%,99.86%,below_id_threshold;KL45_07_wcaA,98.68%,100.00%;KL45_08_wcaJ,100.00%,100.00%;KL45_09_wcuP,100.00%,100.00%;KL45_10_wclI,99.66%,100.00%;KL45_11_wzy,99.49%,100.00%;KL45_12_wcqB,100.00%,100.00%;KL45_13_wzx,100.00%,100.00%;KL45_14_gnd,100.00%,100.00%;KL45_15_rmlB,100.00%,100.00%;KL45_16_rmlA,100.00%,100.00%;KL45_17_rmlD,100.00%,100.00%;KL45_18_rmlC,100.00%,100.00%;KL45_19_ugd,100.00%,100.00%	KL45_05_wzb	1	KL52_05_wzb,99.32%,100.00%	0 / 19 (0.00%)	NA	4	KL40_03_wcpO,99.80%,100.00%;KL40_04,99.50%,100.00%;KL40_05_rfaG,99.21%,100.00%;KL150_19_gmd,99.10%,100.00%	NA	NA	novel_locus	gene divergergence	incorrect	yes	TN
KGVETS-2019-01-2870_40	KGVETS-2019-01-2870	40x	FLEX	172	371420	247.5	563	4622.5	32671	100	1262592	5619445	3	KpSC	K	KL45	K45	Untypeable	-+*	97.74%	98.30%	0 bp	18 / 19 (94.74%)	KL45_01_galF,100.00%,100.00%;KL45_02_cpsACP,99.04%,100.00%;KL45_03_wzi,97.90%,100.00%;KL45_04_wza,95.93%,97.62%;KL45_06_wzc,78.64%,99.86%,below_id_threshold;KL45_07_wcaA,98.68%,100.00%;KL45_08_wcaJ,100.00%,100.00%;KL45_09_wcuP,100.00%,100.00%;KL45_10_wclI,99.66%,100.00%;KL45_11_wzy,99.49%,100.00%;KL45_12_wcqB,100.00%,100.00%;KL45_13_wzx,100.00%,100.00%;KL45_14_gnd,100.00%,100.00%;KL45_15_rmlB,100.00%,100.00%;KL45_16_rmlA,100.00%,100.00%;KL45_17_rmlD,100.00%,100.00%;KL45_18_rmlC,100.00%,100.00%;KL45_19_ugd,100.00%,100.00%	KL45_05_wzb	1	KL52_05_wzb,99.32%,100.00%	0 / 19 (0.00%)	NA	4	KL40_03_wcpO,99.80%,100.00%;KL40_04,99.50%,100.00%;KL40_05_rfaG,99.21%,100.00%;KL150_19_gmd,99.10%,100.00%	NA	NA	novel_locus	gene divergergence	incorrect	yes	TN
KGVETS-2019-01-2870_60	KGVETS-2019-01-2870	60x	FLEX	172	371258	237	538.5	4602.5	32634	101	1262473	5613088	3	KpSC	K	KL45	K45	Untypeable	-+*	97.74%	98.30%	0 bp	18 / 19 (94.74%)	KL45_01_galF,100.00%,100.00%;KL45_02_cpsACP,99.04%,100.00%;KL45_03_wzi,97.90%,100.00%;KL45_04_wza,95.93%,97.62%;KL45_06_wzc,78.64%,99.86%,below_id_threshold;KL45_07_wcaA,98.68%,100.00%;KL45_08_wcaJ,100.00%,100.00%;KL45_09_wcuP,100.00%,100.00%;KL45_10_wclI,99.66%,100.00%;KL45_11_wzy,99.49%,100.00%;KL45_12_wcqB,100.00%,100.00%;KL45_13_wzx,100.00%,100.00%;KL45_14_gnd,100.00%,100.00%;KL45_15_rmlB,100.00%,100.00%;KL45_16_rmlA,100.00%,100.00%;KL45_17_rmlD,100.00%,100.00%;KL45_18_rmlC,100.00%,100.00%;KL45_19_ugd,100.00%,100.00%	KL45_05_wzb	1	KL52_05_wzb,99.32%,100.00%	0 / 19 (0.00%)	NA	4	KL40_03_wcpO,99.80%,100.00%;KL40_04,99.50%,100.00%;KL40_05_rfaG,99.21%,100.00%;KL150_19_gmd,99.10%,100.00%	NA	NA	novel_locus	gene divergergence	incorrect	yes	TN
KGVETS-2019-01-2870_70	KGVETS-2019-01-2870	70x	FLEX	171	371426	241	551	4641	32825	101	857514	5613149	3	KpSC	K	KL45	K45	Untypeable	-+*	97.74%	98.30%	0 bp	18 / 19 (94.74%)	KL45_01_galF,100.00%,100.00%;KL45_02_cpsACP,99.04%,100.00%;KL45_03_wzi,97.90%,100.00%;KL45_04_wza,95.93%,97.62%;KL45_06_wzc,78.64%,99.86%,below_id_threshold;KL45_07_wcaA,98.68%,100.00%;KL45_08_wcaJ,100.00%,100.00%;KL45_09_wcuP,100.00%,100.00%;KL45_10_wclI,99.66%,100.00%;KL45_11_wzy,99.49%,100.00%;KL45_12_wcqB,100.00%,100.00%;KL45_13_wzx,100.00%,100.00%;KL45_14_gnd,100.00%,100.00%;KL45_15_rmlB,100.00%,100.00%;KL45_16_rmlA,100.00%,100.00%;KL45_17_rmlD,100.00%,100.00%;KL45_18_rmlC,100.00%,100.00%;KL45_19_ugd,100.00%,100.00%	KL45_05_wzb	1	KL52_05_wzb,99.32%,100.00%	0 / 19 (0.00%)	NA	4	KL40_03_wcpO,99.80%,100.00%;KL40_04,99.50%,100.00%;KL40_05_rfaG,99.21%,100.00%;KL150_19_gmd,99.10%,100.00%	NA	NA	novel_locus	gene divergergence	incorrect	yes	TN
KGVETS-2019-01-2870_90	KGVETS-2019-01-2870	90x	FLEX	173	371421	241	508	4604	32460	101	857510	5615542	3	KpSC	K	KL45	K45	Untypeable	-+*	97.74%	98.30%	0 bp	18 / 19 (94.74%)	KL45_01_galF,100.00%,100.00%;KL45_02_cpsACP,99.04%,100.00%;KL45_03_wzi,97.90%,100.00%;KL45_04_wza,95.93%,97.62%;KL45_06_wzc,78.64%,99.86%,below_id_threshold;KL45_07_wcaA,98.68%,100.00%;KL45_08_wcaJ,100.00%,100.00%;KL45_09_wcuP,100.00%,100.00%;KL45_10_wclI,99.66%,100.00%;KL45_11_wzy,99.49%,100.00%;KL45_12_wcqB,100.00%,100.00%;KL45_13_wzx,100.00%,100.00%;KL45_14_gnd,100.00%,100.00%;KL45_15_rmlB,100.00%,100.00%;KL45_16_rmlA,100.00%,100.00%;KL45_17_rmlD,100.00%,100.00%;KL45_18_rmlC,100.00%,100.00%;KL45_19_ugd,100.00%,100.00%	KL45_05_wzb	1	KL52_05_wzb,99.32%,100.00%	0 / 19 (0.00%)	NA	4	KL40_03_wcpO,99.80%,100.00%;KL40_04,99.50%,100.00%;KL40_05_rfaG,99.21%,100.00%;KL150_19_gmd,99.10%,100.00%	NA	NA	novel_locus	gene divergergence	incorrect	yes	TN
KGVETS-2019-01-2870_hybrid	KGVETS-2019-01-2870	Complete	FLEX	8	5172574	4033	4970.5	242606.75	712481	2924	5172574	5699850	3	KpSC	K	KL45	K45	Untypeable	-+*	97.74%	98.30%	0 bp	18 / 19 (94.74%)	KL45_01_galF,100.00%,100.00%;KL45_02_cpsACP,99.04%,100.00%;KL45_03_wzi,97.90%,100.00%;KL45_04_wza,95.93%,97.62%;KL45_06_wzc,78.64%,99.86%,below_id_threshold;KL45_07_wcaA,98.68%,100.00%;KL45_08_wcaJ,100.00%,100.00%;KL45_09_wcuP,100.00%,100.00%;KL45_10_wclI,99.66%,100.00%;KL45_11_wzy,99.49%,100.00%;KL45_12_wcqB,100.00%,100.00%;KL45_13_wzx,100.00%,100.00%;KL45_14_gnd,100.00%,100.00%;KL45_15_rmlB,100.00%,100.00%;KL45_16_rmlA,100.00%,100.00%;KL45_17_rmlD,100.00%,100.00%;KL45_18_rmlC,100.00%,100.00%;KL45_19_ugd,100.00%,100.00%	KL45_05_wzb	1	KL52_05_wzb,99.32%,100.00%	0 / 19 (0.00%)	NA	4	KL40_03_wcpO,99.80%,100.00%;KL40_04,99.50%,100.00%;KL40_05_rfaG,99.21%,100.00%;KL150_19_gmd,99.10%,100.00%	NA	NA	novel_locus	gene divergergence	incorrect	yes	TN
KGVETS-2019-01-2871	KGVETS-2019-01-2871	Unsubsampled	FLEX	61	359912	161	2228	100661	85499	102	860625	5215418	3	KpSC	K	KL107	unknown (KL107)	Typeable	NA	100.00%	99.59%	-4 bp	16 / 16 (100.00%)	KL107_01_galF,98.99%,100.00%;KL107_02_cpsACP,99.04%,100.00%;KL107_03_wzi,99.79%,100.00%;KL107_04_wza,100.00%,100.00%;KL107_05_wzb,100.00%,100.00%;KL107_06_wzc,99.72%,100.00%;KL107_07_wbaP,100.00%,100.00%;KL107_08,100.00%,100.00%;KL107_09,100.00%,100.00%;KL107_10,99.60%,100.00%;KL107_11_gnd,100.00%,100.00%;KL107_12,99.72%,100.00%;KL107_13,98.27%,100.00%;KL107_14,99.32%,100.00%;KL107_15,98.91%,100.00%;KL107_16_ugd,100.00%,100.00%	NA	0	NA	0 / 16 (0.00%)	NA	2	KL40_05_rfaG,98.42%,99.74%;KL150_19_gmd,98.80%,100.00%	NA	NA	KL107	NA	correct	yes	TP
KGVETS-2019-01-2871_10	KGVETS-2019-01-2871	10x	FLEX	943	7807	2017.5	3707	6654	5223	113	37282	4925423	3	KpSC	K	KL107	unknown (KL107)	Typeable	?6-	75.77%	99.54%	n/a	13 / 16 (81.25%)	KL107_01_galF,99.11%,75.17%,partial;KL107_02_cpsACP,99.04%,100.00%;KL107_04_wza,100.00%,88.86%,partial;KL107_06_wzc,99.71%,95.54%,partial;KL107_07_wbaP,99.58%,100.00%;KL107_08,100.00%,60.60%,partial;KL107_10,99.58%,94.47%,partial;KL107_11_gnd,100.00%,90.81%,partial;KL107_12,100.00%,82.20%,partial;KL107_13,98.27%,100.00%;KL107_14,99.32%,100.00%;KL107_15,98.91%,100.00%;KL107_16_ugd,100.00%,48.71%,partial;KL107_16_ugd,100.00%,42.78%,partial	KL107_03_wzi;KL107_05_wzb;KL107_09	0	NA	0 / 16 (0.00%)	NA	2	KL40_05_rfaG,98.37%,97.11%,partial;KL150_19_gmd,98.80%,100.00%	NA	NA	KL107	NA	correct	yes	TP
KGVETS-2019-01-2871_20	KGVETS-2019-01-2871	20x	FLEX	59	265048	9467.5	30331	110779	87990	113	508360	5191402	3	KpSC	K	KL107	unknown (KL107)	Typeable	NA	100.00%	99.59%	-4 bp	16 / 16 (100.00%)	KL107_01_galF,98.99%,100.00%;KL107_02_cpsACP,99.04%,100.00%;KL107_03_wzi,99.79%,100.00%;KL107_04_wza,100.00%,100.00%;KL107_05_wzb,100.00%,100.00%;KL107_06_wzc,99.72%,100.00%;KL107_07_wbaP,100.00%,100.00%;KL107_08,100.00%,100.00%;KL107_09,100.00%,100.00%;KL107_10,99.60%,100.00%;KL107_11_gnd,100.00%,100.00%;KL107_12,99.72%,100.00%;KL107_13,98.27%,100.00%;KL107_14,99.32%,100.00%;KL107_15,98.91%,100.00%;KL107_16_ugd,100.00%,100.00%	NA	0	NA	0 / 16 (0.00%)	NA	2	KL40_05_rfaG,98.42%,99.74%;KL150_19_gmd,98.80%,100.00%	NA	NA	KL107	NA	correct	yes	TP
KGVETS-2019-01-2871_30	KGVETS-2019-01-2871	30x	FLEX	34	422190	737	23282	285351	153494	113	1041566	5218802	3	KpSC	K	KL107	unknown (KL107)	Typeable	NA	100.00%	99.59%	-4 bp	16 / 16 (100.00%)	KL107_01_galF,98.99%,100.00%;KL107_02_cpsACP,99.04%,100.00%;KL107_03_wzi,99.79%,100.00%;KL107_04_wza,100.00%,100.00%;KL107_05_wzb,100.00%,100.00%;KL107_06_wzc,99.72%,100.00%;KL107_07_wbaP,100.00%,100.00%;KL107_08,100.00%,100.00%;KL107_09,100.00%,100.00%;KL107_10,99.60%,100.00%;KL107_11_gnd,100.00%,100.00%;KL107_12,99.72%,100.00%;KL107_13,98.27%,100.00%;KL107_14,99.32%,100.00%;KL107_15,98.91%,100.00%;KL107_16_ugd,100.00%,100.00%	NA	0	NA	0 / 16 (0.00%)	NA	2	KL40_05_rfaG,98.42%,99.74%;KL150_19_gmd,98.80%,100.00%	NA	NA	KL107	NA	correct	yes	TP
KGVETS-2019-01-2871_40	KGVETS-2019-01-2871	40x	FLEX	58	422190	179.5	1805	100071.25	89944	103	770104	5216779	3	KpSC	K	KL107	unknown (KL107)	Typeable	NA	100.00%	99.59%	-4 bp	16 / 16 (100.00%)	KL107_01_galF,98.99%,100.00%;KL107_02_cpsACP,99.04%,100.00%;KL107_03_wzi,99.79%,100.00%;KL107_04_wza,100.00%,100.00%;KL107_05_wzb,100.00%,100.00%;KL107_06_wzc,99.72%,100.00%;KL107_07_wbaP,100.00%,100.00%;KL107_08,100.00%,100.00%;KL107_09,100.00%,100.00%;KL107_10,99.60%,100.00%;KL107_11_gnd,100.00%,100.00%;KL107_12,99.72%,100.00%;KL107_13,98.27%,100.00%;KL107_14,99.32%,100.00%;KL107_15,98.91%,100.00%;KL107_16_ugd,100.00%,100.00%	NA	0	NA	0 / 16 (0.00%)	NA	2	KL40_05_rfaG,98.42%,99.74%;KL150_19_gmd,98.80%,100.00%	NA	NA	KL107	NA	correct	yes	TP
KGVETS-2019-01-2871_60	KGVETS-2019-01-2871	60x	FLEX	58	412454	164.5	2036	100069.75	89923	102	860506	5215551	3	KpSC	K	KL107	unknown (KL107)	Typeable	NA	100.00%	99.59%	-4 bp	16 / 16 (100.00%)	KL107_01_galF,98.99%,100.00%;KL107_02_cpsACP,99.04%,100.00%;KL107_03_wzi,99.79%,100.00%;KL107_04_wza,100.00%,100.00%;KL107_05_wzb,100.00%,100.00%;KL107_06_wzc,99.72%,100.00%;KL107_07_wbaP,100.00%,100.00%;KL107_08,100.00%,100.00%;KL107_09,100.00%,100.00%;KL107_10,99.60%,100.00%;KL107_11_gnd,100.00%,100.00%;KL107_12,99.72%,100.00%;KL107_13,98.27%,100.00%;KL107_14,99.32%,100.00%;KL107_15,98.91%,100.00%;KL107_16_ugd,100.00%,100.00%	NA	0	NA	0 / 16 (0.00%)	NA	2	KL40_05_rfaG,98.42%,99.74%;KL150_19_gmd,98.80%,100.00%	NA	NA	KL107	NA	correct	yes	TP
KGVETS-2019-01-2871_70	KGVETS-2019-01-2871	70x	FLEX	59	359919	190.5	2228	120621.5	88416	103	584543	5216533	3	KpSC	K	KL107	unknown (KL107)	Typeable	NA	100.00%	99.59%	-4 bp	16 / 16 (100.00%)	KL107_01_galF,98.99%,100.00%;KL107_02_cpsACP,99.04%,100.00%;KL107_03_wzi,99.79%,100.00%;KL107_04_wza,100.00%,100.00%;KL107_05_wzb,100.00%,100.00%;KL107_06_wzc,99.72%,100.00%;KL107_07_wbaP,100.00%,100.00%;KL107_08,100.00%,100.00%;KL107_09,100.00%,100.00%;KL107_10,99.60%,100.00%;KL107_11_gnd,100.00%,100.00%;KL107_12,99.72%,100.00%;KL107_13,98.27%,100.00%;KL107_14,99.32%,100.00%;KL107_15,98.91%,100.00%;KL107_16_ugd,100.00%,100.00%	NA	0	NA	0 / 16 (0.00%)	NA	2	KL40_05_rfaG,98.42%,99.74%;KL150_19_gmd,98.80%,100.00%	NA	NA	KL107	NA	correct	yes	TP
KGVETS-2019-01-2871_hybrid	KGVETS-2019-01-2871	Complete	FLEX	2	5148545	1371177.5	2630300	3889422.5	2630300	112055	5148545	5260600	3	KpSC	K	KL107	unknown (KL107)	Typeable	NA	100.00%	99.59%	-4 bp	16 / 16 (100.00%)	KL107_01_galF,98.99%,100.00%;KL107_02_cpsACP,99.04%,100.00%;KL107_03_wzi,99.79%,100.00%;KL107_04_wza,100.00%,100.00%;KL107_05_wzb,100.00%,100.00%;KL107_06_wzc,99.72%,100.00%;KL107_07_wbaP,100.00%,100.00%;KL107_08,100.00%,100.00%;KL107_09,100.00%,100.00%;KL107_10,99.60%,100.00%;KL107_11_gnd,100.00%,100.00%;KL107_12,99.72%,100.00%;KL107_13,98.27%,100.00%;KL107_14,99.32%,100.00%;KL107_15,98.91%,100.00%;KL107_16_ugd,100.00%,100.00%	NA	0	NA	0 / 16 (0.00%)	NA	2	KL40_05_rfaG,98.42%,99.74%;KL150_19_gmd,98.80%,100.00%	NA	NA	KL107	NA	correct	yes	TP
KGVETS-2019-01-3127	KGVETS-2019-01-3127	Unsubsampled	FLEX	90	297968	216	1026.5	28844.25	60595	102	765586	5453578	3	KpSC	K	KL49	K49	Typeable	?6+	101.76%	99.79%	n/a	18 / 18 (100.00%)	KL49_01_galF,98.99%,100.00%;KL49_02_cpsACP,98.09%,100.00%;KL49_03_wzi,100.00%,100.00%;KL49_04_wza,100.00%,100.00%;KL49_05_wzb,100.00%,100.00%;KL49_06_wzc,99.86%,100.00%;KL49_07_wbaP,99.80%,100.00%;KL49_08_wzy,100.00%,100.00%;KL49_09_wcuI,100.00%,100.00%;KL49_10_wcuF,100.00%,100.00%;KL49_11_wclK,99.44%,100.00%;KL49_12_wclW,100.00%,100.00%;KL49_13_wzx,100.00%,100.00%;KL49_14_wcpF,100.00%,100.00%;KL49_15,100.00%,100.00%;KL49_16_gnd,99.79%,100.00%;KL49_17_manC,100.00%,93.42%,partial;KL49_17_manC,100.00%,6.37%,partial;KL49_18_manB,100.00%,56.62%,partial;KL49_18_manB,100.00%,27.14%,partial;KL49_18_manB,99.22%,27.35%,partial;KL49_18_manB,100.00%,10.90%,partial;KL49_18_manB,100.00%,4.70%,partial	NA	1	KL57_18_ugd,99.74%,100.00%	0 / 18 (0.00%)	NA	2	KL50_10,99.62%,100.00%;KL16_20_manC,100.00%,6.37%,partial	NA	NA	KL49	NA	correct	yes	TP
KGVETS-2019-01-3127_10	KGVETS-2019-01-3127	10x	FLEX	1267	5045	1573.5	2661	4565	3774	102	48559	4782060	3	KpSC	K	KL49	K49	Typeable	?6-	35.99%	99.70%	n/a	9 / 18 (50.00%)	KL49_01_galF,99.18%,81.54%,partial;KL49_11_wclK,99.54%,60.56%,partial;KL49_12_wclW,100.00%,54.08%,partial;KL49_13_wzx,99.57%,53.24%,partial;KL49_14_wcpF,100.00%,100.00%;KL49_15,100.00%,51.72%,partial;KL49_16_gnd,99.75%,84.19%,partial;KL49_17_manC,99.79%,100.00%;KL49_18_manB,99.48%,82.91%,partial	KL49_02_cpsACP;KL49_03_wzi;KL49_04_wza;KL49_05_wzb;KL49_06_wzc;KL49_07_wbaP;KL49_08_wzy;KL49_09_wcuI;KL49_10_wcuF	0	NA	0 / 18 (0.00%)	NA	2	KL50_10,99.62%,100.00%;KL131_21_ugd,100.00%,13.14%,partial	NA	NA	KL49	NA	correct	yes	TP
KGVETS-2019-01-3127_20	KGVETS-2019-01-3127	20x	FLEX	166	92925	2947.5	12311	36230.5	32466	103	360479	5389374	3	KpSC	K	KL50	Capsule null	Untypeable	?2-!	30.63%	93.47%	n/a	4 / 10 (40.00%)	KL50_01_galF,100.00%,100.00%;KL50_02_cpsACP,94.26%,100.00%;KL50_09_wzx,80.00%,23.94%,truncated,below_id_threshold;KL50_10,99.62%,100.00%	KL50_03_wzi;KL50_04_wza;KL50_05_wbaZ;KL50_06_wbaP;KL50_07_wcuU;KL50_08_wcuH	0	NA	0 / 10 (0.00%)	NA	2	KL20_17_manB,100.00%,4.82%,partial;KL57_18_ugd,99.74%,100.00%	KL50_09_wzx,80.00%,23.94%,truncated,below_id_threshold	NA	KL49	NA	incorrect	no	TN
KGVETS-2019-01-3127_30	KGVETS-2019-01-3127	30x	FLEX	68	410676	263	4570	80817.75	79863	103	772396	5430710	3	KpSC	K	KL49	K49	Typeable	?3-+	74.19%	99.73%	n/a	15 / 18 (83.33%)	KL49_01_galF,98.99%,100.00%;KL49_02_cpsACP,98.09%,100.00%;KL49_03_wzi,100.00%,45.63%,partial;KL49_07_wbaP,100.00%,39.88%,partial;KL49_08_wzy,100.00%,100.00%;KL49_09_wcuI,100.00%,100.00%;KL49_10_wcuF,100.00%,100.00%;KL49_11_wclK,99.44%,100.00%;KL49_12_wclW,100.00%,100.00%;KL49_13_wzx,100.00%,93.06%,partial;KL49_14_wcpF,100.00%,100.00%;KL49_15,100.00%,100.00%;KL49_16_gnd,99.79%,100.00%;KL49_17_manC,100.00%,100.00%;KL49_18_manB,99.57%,98.29%	KL49_04_wza;KL49_05_wzb;KL49_06_wzc	1	KL57_18_ugd,99.74%,100.00%	0 / 18 (0.00%)	NA	1	KL50_10,99.62%,100.00%	NA	NA	KL49	NA	correct	yes	TP
KGVETS-2019-01-3127_40	KGVETS-2019-01-3127	40x	FLEX	86	408495	254	1158.5	33044	63380	102	765586	5450652	3	KpSC	K	KL49	K49	Typeable	?6-+	91.46%	99.78%	n/a	17 / 18 (94.44%)	KL49_01_galF,98.99%,100.00%;KL49_02_cpsACP,98.09%,100.00%;KL49_03_wzi,99.80%,100.00%;KL49_04_wza,100.00%,100.00%;KL49_05_wzb,100.00%,100.00%;KL49_06_wzc,100.00%,69.64%,partial;KL49_06_wzc,100.00%,23.26%,partial;KL49_07_wbaP,99.80%,100.00%;KL49_08_wzy,100.00%,100.00%;KL49_09_wcuI,100.00%,100.00%;KL49_10_wcuF,100.00%,100.00%;KL49_11_wclK,99.44%,100.00%;KL49_12_wclW,100.00%,100.00%;KL49_13_wzx,100.00%,100.00%;KL49_14_wcpF,100.00%,100.00%;KL49_15,100.00%,60.40%,partial;KL49_17_manC,99.79%,100.00%;KL49_18_manB,100.00%,56.62%,partial;KL49_18_manB,100.00%,27.14%,partial;KL49_18_manB,99.22%,27.35%,partial;KL49_18_manB,100.00%,10.90%,partial;KL49_18_manB,100.00%,4.70%,partial	KL49_16_gnd	1	KL57_18_ugd,99.74%,100.00%	0 / 18 (0.00%)	NA	1	KL50_10,99.62%,100.00%	NA	NA	KL49	NA	correct	yes	TP
KGVETS-2019-01-3127_60	KGVETS-2019-01-3127	60x	FLEX	70	297967	223.75	1524	93263.5	77838	102	765586	5448645	3	KpSC	K	KL49	K49	Typeable	?6+	101.76%	99.79%	n/a	18 / 18 (100.00%)	KL49_01_galF,98.99%,100.00%;KL49_02_cpsACP,98.09%,100.00%;KL49_03_wzi,100.00%,100.00%;KL49_04_wza,100.00%,100.00%;KL49_05_wzb,100.00%,100.00%;KL49_06_wzc,99.86%,100.00%;KL49_07_wbaP,99.80%,100.00%;KL49_08_wzy,100.00%,100.00%;KL49_09_wcuI,100.00%,100.00%;KL49_10_wcuF,100.00%,100.00%;KL49_11_wclK,99.44%,100.00%;KL49_12_wclW,100.00%,100.00%;KL49_13_wzx,100.00%,100.00%;KL49_14_wcpF,100.00%,100.00%;KL49_15,100.00%,100.00%;KL49_16_gnd,99.79%,100.00%;KL49_17_manC,100.00%,93.42%,partial;KL49_17_manC,100.00%,6.37%,partial;KL49_18_manB,100.00%,56.62%,partial;KL49_18_manB,100.00%,27.14%,partial;KL49_18_manB,99.22%,27.35%,partial;KL49_18_manB,100.00%,10.90%,partial;KL49_18_manB,100.00%,4.70%,partial	NA	1	KL57_18_ugd,99.74%,100.00%	0 / 18 (0.00%)	NA	2	KL50_10,99.62%,100.00%;KL16_20_manC,100.00%,6.37%,partial	NA	NA	KL49	NA	correct	yes	TP
KGVETS-2019-01-3127_70	KGVETS-2019-01-3127	70x	FLEX	90	297968	216	1026.5	28844.25	60595	102	765586	5453578	3	KpSC	K	KL49	K49	Typeable	?6+	101.76%	99.79%	n/a	18 / 18 (100.00%)	KL49_01_galF,98.99%,100.00%;KL49_02_cpsACP,98.09%,100.00%;KL49_03_wzi,100.00%,100.00%;KL49_04_wza,100.00%,100.00%;KL49_05_wzb,100.00%,100.00%;KL49_06_wzc,99.86%,100.00%;KL49_07_wbaP,99.80%,100.00%;KL49_08_wzy,100.00%,100.00%;KL49_09_wcuI,100.00%,100.00%;KL49_10_wcuF,100.00%,100.00%;KL49_11_wclK,99.44%,100.00%;KL49_12_wclW,100.00%,100.00%;KL49_13_wzx,100.00%,100.00%;KL49_14_wcpF,100.00%,100.00%;KL49_15,100.00%,100.00%;KL49_16_gnd,99.79%,100.00%;KL49_17_manC,100.00%,93.42%,partial;KL49_17_manC,100.00%,6.37%,partial;KL49_18_manB,100.00%,56.62%,partial;KL49_18_manB,100.00%,27.14%,partial;KL49_18_manB,99.22%,27.35%,partial;KL49_18_manB,100.00%,10.90%,partial;KL49_18_manB,100.00%,4.70%,partial	NA	1	KL57_18_ugd,99.74%,100.00%	0 / 18 (0.00%)	NA	2	KL50_10,99.62%,100.00%;KL16_20_manC,100.00%,6.37%,partial	NA	NA	KL49	NA	correct	yes	TP
KGVETS-2019-01-3127_90	KGVETS-2019-01-3127	90x	FLEX	90	297968	216	1026.5	28844.25	60595	102	765586	5453578	3	KpSC	K	KL49	K49	Typeable	?6+	101.76%	99.79%	n/a	18 / 18 (100.00%)	KL49_01_galF,98.99%,100.00%;KL49_02_cpsACP,98.09%,100.00%;KL49_03_wzi,100.00%,100.00%;KL49_04_wza,100.00%,100.00%;KL49_05_wzb,100.00%,100.00%;KL49_06_wzc,99.86%,100.00%;KL49_07_wbaP,99.80%,100.00%;KL49_08_wzy,100.00%,100.00%;KL49_09_wcuI,100.00%,100.00%;KL49_10_wcuF,100.00%,100.00%;KL49_11_wclK,99.44%,100.00%;KL49_12_wclW,100.00%,100.00%;KL49_13_wzx,100.00%,100.00%;KL49_14_wcpF,100.00%,100.00%;KL49_15,100.00%,100.00%;KL49_16_gnd,99.79%,100.00%;KL49_17_manC,100.00%,93.42%,partial;KL49_17_manC,100.00%,6.37%,partial;KL49_18_manB,100.00%,56.62%,partial;KL49_18_manB,100.00%,27.14%,partial;KL49_18_manB,99.22%,27.35%,partial;KL49_18_manB,100.00%,10.90%,partial;KL49_18_manB,100.00%,4.70%,partial	NA	1	KL57_18_ugd,99.74%,100.00%	0 / 18 (0.00%)	NA	2	KL50_10,99.62%,100.00%;KL16_20_manC,100.00%,6.37%,partial	NA	NA	KL49	NA	correct	yes	TP
KGVETS-2019-01-3127_hybrid	KGVETS-2019-01-3127	Complete	FLEX	3	5201600	123452.5	135713	2668656.5	1816168	111192	5201600	5448505	3	KpSC	K	KL49	K49	Typeable	+	100.00%	99.76%	837 bp	18 / 18 (100.00%)	KL49_01_galF,98.99%,100.00%;KL49_02_cpsACP,98.09%,100.00%;KL49_03_wzi,100.00%,100.00%;KL49_04_wza,100.00%,100.00%;KL49_05_wzb,100.00%,100.00%;KL49_06_wzc,99.86%,100.00%;KL49_07_wbaP,99.80%,100.00%;KL49_08_wzy,100.00%,100.00%;KL49_09_wcuI,100.00%,100.00%;KL49_10_wcuF,100.00%,100.00%;KL49_11_wclK,99.44%,100.00%;KL49_12_wclW,100.00%,100.00%;KL49_13_wzx,100.00%,100.00%;KL49_14_wcpF,100.00%,100.00%;KL49_15,100.00%,100.00%;KL49_16_gnd,99.79%,100.00%;KL49_17_manC,99.79%,100.00%;KL49_18_manB,100.00%,100.00%	NA	1	KL57_18_ugd,99.74%,100.00%	2 / 18 (11.11%)	KL49_17_manC,99.79%,100.00%;KL49_18_manB,99.57%,98.29%	1	KL50_10,99.62%,100.00%	NA	NA	KL49	NA	correct	yes	TP
KGVETS-2019-01-3158	KGVETS-2019-01-3158	Unsubsampled	FLEX	71	252789	256	1605	93383	75519	104	1057835	5361843	3	KpSC	K	KL14	K14	Typeable	!	99.93%	97.90%	1683 bp	25 / 25 (100.00%)	KL14_01_galF,99.66%,100.00%;KL14_02_cpsACP,97.13%,100.00%;KL14_03_wzi,98.61%,100.00%;KL14_04_wza,100.00%,100.00%;KL14_05_wzb,100.00%,100.00%;KL14_06_wzc,97.38%,100.00%;KL14_07,89.86%,99.42%;KL14_08_wzx,87.99%,100.00%;KL14_09,98.94%,64.07%,truncated;KL14_09,87.50%,8.14%,truncated;KL14_10,98.78%,100.00%;KL14_11,99.75%,100.00%;KL14_12,99.69%,100.00%;KL14_13,99.41%,100.00%;KL14_14,100.00%,100.00%;KL14_15,99.73%,100.00%;KL14_16,99.71%,100.00%;KL14_17_wcaJ,99.57%,100.00%;KL14_18_gnd,99.79%,100.00%;KL14_19_manC,99.79%,100.00%;KL14_20_manB,99.13%,99.57%;KL14_21_rmlB,98.87%,100.00%;KL14_22_rmlA,98.25%,98.62%;KL14_23_rmlD,98.99%,100.00%;KL14_24_rmlC,97.28%,100.00%;KL14_25_ugd,99.48%,100.00%	NA	0	NA	2 / 25 (8.00%)	KL14_19_manC,99.58%,100.00%;KL14_20_manB,99.78%,96.58%	1	KL150_19_gmd,98.20%,100.00%	KL14_09,98.94%,64.07%,truncated;KL14_09,87.50%,8.14%,truncated	NA	KL14	is_variant	correct	yes	TP
KGVETS-2019-01-3158_10	KGVETS-2019-01-3158	10x	FLEX	1173	5394	1637	2722	4688	4001	104	59178	4692905	3	KpSC	K	KL137	unknown (KL137)	Untypeable	?7-+!	29.37%	95.86%	n/a	10 / 24 (41.67%)	KL137_01_galF,96.32%,91.28%,truncated;KL137_04_wza,96.74%,73.02%,partial;KL137_17_gnd,98.82%,18.16%,partial;KL137_18_manC,99.58%,100.00%;KL137_19,100.00%,100.00%;KL137_20_rmlB,80.17%,64.40%,truncated,below_id_threshold;KL137_21_rmlA,98.17%,75.43%,partial;KL137_22_rmlD,100.00%,44.93%,partial;KL137_22_rmlD,100.00%,11.82%,partial;KL137_23_rmlC,100.00%,100.00%;KL137_24_ugd,80.49%,10.57%,partial,below_id_threshold;KL137_24_ugd,100.00%,27.84%,partial	KL137_02_cpsACP;KL137_03_wzi;KL137_05_wzb;KL137_06_wzc;KL137_07_wbaP;KL137_08;KL137_09;KL137_10_wbaZ;KL137_11_wcuS;KL137_12_wzx;KL137_13_wcqH;KL137_14_wclK;KL137_15_wzy;KL137_16_wcuC	1	KL20_03_wzi,98.39%,12.25%,partial	0 / 24 (0.00%)	NA	1	KL150_19_gmd,99.30%,42.81%,partial	KL137_01_galF,96.32%,91.28%,truncated;KL137_20_rmlB,80.17%,64.40%,truncated,below_id_threshold	NA	KL14	is_variant	incorrect	no	TN
KGVETS-2019-01-3158_20	KGVETS-2019-01-3158	20x	FLEX	164	87976	1860.5	10310	40065.75	32177	104	259664	5276958	3	KpSC	K	KL14	K14	Untypeable	?6-+	47.25%	99.08%	n/a	14 / 25 (56.00%)	KL14_01_galF,99.52%,69.46%,partial;KL14_03_wzi,97.55%,56.75%,partial;KL14_04_wza,100.00%,78.04%,partial;KL14_04_wza,100.00%,9.79%,partial;KL14_05_wzb,100.00%,100.00%;KL14_06_wzc,97.46%,81.63%,partial;KL14_12,100.00%,46.88%,partial;KL14_13,99.38%,94.43%,partial;KL14_19_manC,99.58%,100.00%;KL14_20_manB,100.00%,95.73%,partial;KL14_21_rmlB,98.87%,100.00%;KL14_22_rmlA,98.25%,98.62%;KL14_23_rmlD,98.99%,100.00%;KL14_24_rmlC,97.28%,100.00%;KL14_25_ugd,99.29%,36.08%,partial;KL14_25_ugd,99.16%,30.67%,partial	KL14_02_cpsACP;KL14_07;KL14_08_wzx;KL14_09;KL14_10;KL14_11;KL14_14;KL14_15;KL14_16;KL14_17_wcaJ;KL14_18_gnd	2	KL130_18_manB,100.00%,3.73%,partial;KL150_19_gmd,98.20%,100.00%	0 / 25 (0.00%)	NA	0	NA	NA	NA	KL14	is_variant	correct	no	FN
KGVETS-2019-01-3158_30	KGVETS-2019-01-3158	30x	FLEX	99	232239	319.5	4068	60486.5	53255	115	414574	5272212	3	KpSC	K	KL14	K14	Typeable	?7-+!	73.01%	96.33%	n/a	20 / 25 (80.00%)	KL14_01_galF,99.66%,100.00%;KL14_02_cpsACP,97.13%,100.00%;KL14_03_wzi,100.00%,57.14%,partial;KL14_06_wzc,97.24%,95.03%,partial;KL14_07,88.14%,72.91%,partial;KL14_08_wzx,87.80%,100.00%;KL14_09,87.50%,8.14%,truncated;KL14_10,75.00%,2.14%,partial,below_id_threshold;KL14_11,99.75%,100.00%;KL14_12,99.69%,100.00%;KL14_13,99.38%,94.43%,partial;KL14_17_wcaJ,99.22%,27.74%,partial;KL14_18_gnd,99.79%,100.00%;KL14_19_manC,99.73%,78.77%,partial;KL14_19_manC,100.00%,21.02%,partial;KL14_20_manB,100.00%,95.73%,partial;KL14_21_rmlB,98.87%,100.00%;KL14_22_rmlA,98.25%,98.62%;KL14_23_rmlD,98.99%,100.00%;KL14_24_rmlC,97.28%,100.00%;KL14_25_ugd,99.48%,100.00%	KL14_04_wza;KL14_05_wzb;KL14_14;KL14_15;KL14_16	1	KL130_18_manB,100.00%,3.73%,partial	1 / 25 (4.00%)	KL14_19_manC,99.00%,21.23%,partial	1	KL150_19_gmd,98.20%,100.00%	KL14_09,87.50%,8.14%,truncated	NA	KL14	is_variant	correct	yes	TP
KGVETS-2019-01-3158_40	KGVETS-2019-01-3158	40x	FLEX	78	239918	278	2068.5	97011.25	68367	130	467671	5332627	3	KpSC	K	KL14	Capsule null	Typeable	?3-!	90.71%	98.17%	n/a	24 / 25 (96.00%)	KL14_01_galF,99.66%,100.00%;KL14_02_cpsACP,97.13%,100.00%;KL14_03_wzi,98.61%,100.00%;KL14_04_wza,100.00%,100.00%;KL14_05_wzb,100.00%,100.00%;KL14_06_wzc,97.38%,100.00%;KL14_07,84.39%,55.04%,truncated;KL14_07,95.05%,29.11%,partial;KL14_08_wzx,91.93%,31.69%,truncated;KL14_10,98.74%,48.62%,partial;KL14_11,99.75%,100.00%;KL14_12,99.69%,100.00%;KL14_13,99.41%,100.00%;KL14_14,100.00%,64.34%,partial;KL14_14,100.00%,23.16%,partial;KL14_15,99.73%,100.00%;KL14_16,99.71%,100.00%;KL14_17_wcaJ,99.57%,100.00%;KL14_18_gnd,99.79%,100.00%;KL14_19_manC,99.79%,100.00%;KL14_20_manB,99.13%,99.57%;KL14_21_rmlB,98.87%,100.00%;KL14_22_rmlA,98.25%,98.62%;KL14_23_rmlD,98.99%,100.00%;KL14_24_rmlC,97.28%,100.00%;KL14_25_ugd,99.48%,100.00%	KL14_09	0	NA	2 / 25 (8.00%)	KL14_19_manC,99.58%,100.00%;KL14_20_manB,99.78%,96.58%	1	KL150_19_gmd,98.20%,100.00%	KL14_07,84.39%,55.04%,truncated;KL14_08_wzx,91.93%,31.69%,truncated	NA	KL14	is_variant	correct	yes	TP
KGVETS-2019-01-3158_60	KGVETS-2019-01-3158	60x	FLEX	73	252789	278	2532	98275	73295	104	604257	5350532	3	KpSC	K	KL14	K14	Untypeable	?2-+!	72.84%	97.36%	n/a	19 / 25 (76.00%)	KL14_01_galF,99.66%,100.00%;KL14_02_cpsACP,97.13%,100.00%;KL14_03_wzi,98.61%,100.00%;KL14_04_wza,100.00%,100.00%;KL14_05_wzb,100.00%,100.00%;KL14_06_wzc,97.38%,100.00%;KL14_07,89.86%,99.42%;KL14_08_wzx,87.99%,100.00%;KL14_09,98.94%,64.07%,truncated;KL14_09,87.50%,8.14%,truncated;KL14_10,98.78%,100.00%;KL14_11,99.75%,100.00%;KL14_12,99.09%,34.38%,partial;KL14_19_manC,99.58%,100.00%;KL14_20_manB,100.00%,95.73%,partial;KL14_21_rmlB,98.87%,100.00%;KL14_22_rmlA,98.25%,98.62%;KL14_23_rmlD,98.99%,100.00%;KL14_24_rmlC,97.28%,100.00%;KL14_25_ugd,99.48%,100.00%	KL14_13;KL14_14;KL14_15;KL14_16;KL14_17_wcaJ;KL14_18_gnd	2	KL130_18_manB,100.00%,3.73%,partial;KL150_19_gmd,98.20%,100.00%	0 / 25 (0.00%)	NA	0	NA	KL14_09,98.94%,64.07%,truncated;KL14_09,87.50%,8.14%,truncated	NA	KL14	is_variant	correct	no	FN
KGVETS-2019-01-3158_70	KGVETS-2019-01-3158	70x	FLEX	72	252675	278	2348	90937	74432	104	1079915	5359128	3	KpSC	K	KL14	K14	Typeable	?4+!	95.06%	97.81%	n/a	25 / 25 (100.00%)	KL14_01_galF,99.66%,100.00%;KL14_02_cpsACP,97.13%,100.00%;KL14_03_wzi,98.61%,100.00%;KL14_04_wza,100.00%,100.00%;KL14_05_wzb,100.00%,100.00%;KL14_06_wzc,97.38%,100.00%;KL14_07,86.88%,63.69%,partial;KL14_08_wzx,85.71%,39.96%,partial;KL14_09,98.94%,64.07%,truncated;KL14_09,87.50%,8.14%,truncated;KL14_10,98.78%,100.00%;KL14_11,99.75%,100.00%;KL14_12,99.69%,100.00%;KL14_13,99.41%,100.00%;KL14_14,100.00%,100.00%;KL14_15,99.73%,100.00%;KL14_16,99.71%,100.00%;KL14_17_wcaJ,99.57%,100.00%;KL14_18_gnd,99.79%,100.00%;KL14_19_manC,99.73%,78.77%,partial;KL14_19_manC,100.00%,21.02%,partial;KL14_20_manB,100.00%,95.73%,partial;KL14_21_rmlB,98.87%,100.00%;KL14_22_rmlA,98.25%,98.62%;KL14_23_rmlD,98.99%,100.00%;KL14_24_rmlC,97.28%,100.00%;KL14_25_ugd,99.48%,100.00%	NA	1	KL130_18_manB,100.00%,3.73%,partial	1 / 25 (4.00%)	KL14_19_manC,99.00%,21.23%,partial	1	KL150_19_gmd,98.20%,100.00%	KL14_09,98.94%,64.07%,truncated;KL14_09,87.50%,8.14%,truncated	NA	KL14	is_variant	correct	yes	TP
KGVETS-2019-01-3158_80	KGVETS-2019-01-3158	80x	FLEX	71	252789	256	1605	93383	75519	104	1057835	5361843	3	KpSC	K	KL14	K14	Typeable	!	99.93%	97.90%	1683 bp	25 / 25 (100.00%)	KL14_01_galF,99.66%,100.00%;KL14_02_cpsACP,97.13%,100.00%;KL14_03_wzi,98.61%,100.00%;KL14_04_wza,100.00%,100.00%;KL14_05_wzb,100.00%,100.00%;KL14_06_wzc,97.38%,100.00%;KL14_07,89.86%,99.42%;KL14_08_wzx,87.99%,100.00%;KL14_09,98.94%,64.07%,truncated;KL14_09,87.50%,8.14%,truncated;KL14_10,98.78%,100.00%;KL14_11,99.75%,100.00%;KL14_12,99.69%,100.00%;KL14_13,99.41%,100.00%;KL14_14,100.00%,100.00%;KL14_15,99.73%,100.00%;KL14_16,99.71%,100.00%;KL14_17_wcaJ,99.57%,100.00%;KL14_18_gnd,99.79%,100.00%;KL14_19_manC,99.79%,100.00%;KL14_20_manB,99.13%,99.57%;KL14_21_rmlB,98.87%,100.00%;KL14_22_rmlA,98.25%,98.62%;KL14_23_rmlD,98.99%,100.00%;KL14_24_rmlC,97.28%,100.00%;KL14_25_ugd,99.48%,100.00%	NA	0	NA	2 / 25 (8.00%)	KL14_19_manC,99.58%,100.00%;KL14_20_manB,99.78%,96.58%	1	KL150_19_gmd,98.20%,100.00%	KL14_09,98.94%,64.07%,truncated;KL14_09,87.50%,8.14%,truncated	NA	KL14	is_variant	correct	yes	TP
KGVETS-2019-01-3158_hybrid	KGVETS-2019-01-3158	Complete	FLEX	1	5412914	5412914	5412914	5412914	5412914	5412914	5412914	5412914	3	KpSC	K	KL14	K14	Typeable	!	99.93%	97.90%	1683 bp	25 / 25 (100.00%)	KL14_01_galF,99.66%,100.00%;KL14_02_cpsACP,97.13%,100.00%;KL14_03_wzi,98.61%,100.00%;KL14_04_wza,100.00%,100.00%;KL14_05_wzb,100.00%,100.00%;KL14_06_wzc,97.38%,100.00%;KL14_07,89.86%,99.42%;KL14_08_wzx,87.99%,100.00%;KL14_09,98.94%,64.07%,truncated;KL14_09,87.50%,8.14%,truncated;KL14_10,98.78%,100.00%;KL14_11,99.75%,100.00%;KL14_12,99.69%,100.00%;KL14_13,99.41%,100.00%;KL14_14,100.00%,100.00%;KL14_15,99.73%,100.00%;KL14_16,99.71%,100.00%;KL14_17_wcaJ,99.57%,100.00%;KL14_18_gnd,99.79%,100.00%;KL14_19_manC,99.79%,100.00%;KL14_20_manB,99.13%,99.57%;KL14_21_rmlB,98.87%,100.00%;KL14_22_rmlA,98.25%,98.62%;KL14_23_rmlD,98.99%,100.00%;KL14_24_rmlC,97.28%,100.00%;KL14_25_ugd,99.48%,100.00%	NA	0	NA	2 / 25 (8.00%)	KL14_19_manC,99.79%,100.00%;KL14_20_manB,99.78%,96.58%	1	KL150_19_gmd,98.20%,100.00%	KL14_09,98.94%,64.07%,truncated;KL14_09,87.50%,8.14%,truncated	NA	KL14	is_variant	correct	yes	TP
KGVETS-2019-01-3162	KGVETS-2019-01-3162	Unsubsampled	FLEX	90	355122	183.5	1448	50368	60709	102	820201	5463770	3	KpSC	K	KL21	K21	Typeable	NA	100.00%	99.32%	18 bp	19 / 19 (100.00%)	KL21_01_galF,99.66%,100.00%;KL21_02_cpsACP,92.82%,100.00%;KL21_03_wzi,99.16%,100.00%;KL21_04_wza,100.00%,100.00%;KL21_05_wzb,100.00%,100.00%;KL21_06_wzc,99.72%,100.00%;KL21_07_wcuD,99.24%,100.00%;KL21_08_wzy,100.00%,100.00%;KL21_09_wcuE,99.70%,100.00%;KL21_10_wcuC,100.00%,100.00%;KL21_11_wbaZ,100.00%,100.00%;KL21_12_wbaP,99.37%,100.00%;KL21_13_wcuA,99.52%,100.00%;KL21_14_wcaL,99.51%,100.00%;KL21_15_wzx,99.55%,100.00%;KL21_16_gnd,99.79%,100.00%;KL21_17_manC,99.79%,100.00%;KL21_18_manB,99.78%,100.00%;KL21_19_ugd,99.48%,100.00%	NA	0	NA	0 / 19 (0.00%)	NA	2	KL40_05_rfaG,97.10%,99.74%;KL150_19_gmd,98.80%,100.00%	NA	NA	KL21	NA	correct	yes	TP
KGVETS-2019-01-3162_10	KGVETS-2019-01-3162	10x	FLEX	1256	5086	1657	2773.5	4600.75	3821	107	39027	4798715	3	KpSC	K	KL53	K53	Untypeable	?4-	12.59%	96.61%	n/a	4 / 23 (17.39%)	KL53_03_wzi,98.49%,41.54%,partial;KL53_03_wzi,98.97%,40.71%,partial;KL53_04_wza,100.00%,14.59%,partial;KL53_18_manB,99.55%,96.49%;KL53_19_rmlB,86.03%,50.56%,partial	KL53_01_galF;KL53_02_cpsACP;KL53_05_wzb;KL53_06_wzc;KL53_07_wbaP;KL53_08_wcuE;KL53_09_wcuK;KL53_10_wzy;KL53_11_wbaZ;KL53_12_wclH;KL53_13_wckZ;KL53_14_wcuT;KL53_15_wzx;KL53_16_gnd;KL53_17_manC;KL53_20_rmlA;KL53_21_rmlD;KL53_22_rmlC;KL53_23_ugd	0	NA	0 / 23 (0.00%)	NA	4	KL40_05_rfaG,96.57%,46.05%,partial;KL40_05_rfaG,96.84%,41.58%,partial;KL150_19_gmd,97.94%,58.08%,partial;KL150_19_gmd,100.00%,6.89%,partial	NA	NA	KL21	NA	incorrect	no	TN
KGVETS-2019-01-3162_20	KGVETS-2019-01-3162	20x	FLEX	180	110160	1000.25	5737	32567.75	30056	101	374756	5410115	3	KpSC	K	KL148	unknown (KL148)	Untypeable	?3-!	20.30%	91.41%	n/a	5 / 19 (26.32%)	KL148_01_galF,100.00%,100.00%;KL148_02_cpsACP,99.52%,100.00%;KL148_15_rmlB,80.83%,67.80%,truncated,below_id_threshold;KL148_16_rmlA,76.68%,87.54%,truncated,below_id_threshold;KL148_19_ugd,100.00%,100.00%	KL148_03_wzi;KL148_04_wza;KL148_05_wzb;KL148_06_wzc;KL148_07_wcaJ;KL148_08;KL148_09_wcuP;KL148_10;KL148_11;KL148_12_wbaZ;KL148_13_wzx;KL148_14_gnd;KL148_17_rmlD;KL148_18_rmlC	0	NA	0 / 19 (0.00%)	NA	3	KL40_05_rfaG,97.10%,99.74%;KL150_19_gmd,98.80%,100.00%;KL104_22_manB,100.00%,37.50%,partial	KL148_15_rmlB,80.83%,67.80%,truncated,below_id_threshold;KL148_16_rmlA,76.68%,87.54%,truncated,below_id_threshold	NA	KL21	NA	incorrect	no	TN
KGVETS-2019-01-3162_30	KGVETS-2019-01-3162	30x	FLEX	108	355122	216.25	1831	34329.75	50471	102	820202	5450850	3	KpSC	K	KL21	K21	Typeable	?5-	53.98%	99.72%	n/a	13 / 19 (68.42%)	KL21_01_galF,100.00%,13.76%,partial;KL21_03_wzi,99.16%,100.00%;KL21_04_wza,100.00%,100.00%;KL21_05_wzb,100.00%,100.00%;KL21_06_wzc,99.48%,26.67%,partial;KL21_11_wbaZ,100.00%,95.30%,partial;KL21_12_wbaP,99.37%,100.00%;KL21_13_wcuA,99.63%,64.52%,partial;KL21_15_wzx,100.00%,4.08%,partial;KL21_16_gnd,99.79%,100.00%;KL21_17_manC,99.79%,100.00%;KL21_18_manB,100.00%,53.73%,partial;KL21_18_manB,99.43%,38.16%,partial;KL21_19_ugd,99.48%,100.00%	KL21_02_cpsACP;KL21_07_wcuD;KL21_08_wzy;KL21_09_wcuE;KL21_10_wcuC;KL21_14_wcaL	0	NA	0 / 19 (0.00%)	NA	2	KL40_05_rfaG,97.10%,99.74%;KL150_19_gmd,98.80%,100.00%	NA	NA	KL21	NA	correct	yes	TP
KGVETS-2019-01-3162_40	KGVETS-2019-01-3162	40x	FLEX	89	355122	206	1679	53452	61375	103	820202	5462345	3	KpSC	K	KL21	K21	Typeable	?2	95.26%	99.31%	n/a	19 / 19 (100.00%)	KL21_01_galF,99.66%,100.00%;KL21_02_cpsACP,92.82%,100.00%;KL21_03_wzi,99.16%,100.00%;KL21_04_wza,100.00%,100.00%;KL21_05_wzb,100.00%,100.00%;KL21_06_wzc,99.72%,100.00%;KL21_07_wcuD,99.24%,100.00%;KL21_08_wzy,100.00%,100.00%;KL21_09_wcuE,99.57%,69.79%,partial;KL21_10_wcuC,100.00%,23.91%,partial;KL21_11_wbaZ,100.00%,100.00%;KL21_12_wbaP,99.37%,100.00%;KL21_13_wcuA,99.52%,100.00%;KL21_14_wcaL,99.51%,100.00%;KL21_15_wzx,99.55%,100.00%;KL21_16_gnd,99.79%,100.00%;KL21_17_manC,99.79%,100.00%;KL21_18_manB,99.78%,100.00%;KL21_19_ugd,99.48%,100.00%	NA	0	NA	0 / 19 (0.00%)	NA	2	KL40_05_rfaG,97.10%,99.74%;KL150_19_gmd,98.80%,100.00%	NA	NA	KL21	NA	correct	yes	TP
KGVETS-2019-01-3162_60	KGVETS-2019-01-3162	60x	FLEX	90	355122	184	1448	50368	60709	102	820201	5463766	3	KpSC	K	KL21	K21	Typeable	NA	100.00%	99.32%	18 bp	19 / 19 (100.00%)	KL21_01_galF,99.66%,100.00%;KL21_02_cpsACP,92.82%,100.00%;KL21_03_wzi,99.16%,100.00%;KL21_04_wza,100.00%,100.00%;KL21_05_wzb,100.00%,100.00%;KL21_06_wzc,99.72%,100.00%;KL21_07_wcuD,99.24%,100.00%;KL21_08_wzy,100.00%,100.00%;KL21_09_wcuE,99.70%,100.00%;KL21_10_wcuC,100.00%,100.00%;KL21_11_wbaZ,100.00%,100.00%;KL21_12_wbaP,99.37%,100.00%;KL21_13_wcuA,99.52%,100.00%;KL21_14_wcaL,99.51%,100.00%;KL21_15_wzx,99.55%,100.00%;KL21_16_gnd,99.79%,100.00%;KL21_17_manC,99.79%,100.00%;KL21_18_manB,99.78%,100.00%;KL21_19_ugd,99.48%,100.00%	NA	0	NA	0 / 19 (0.00%)	NA	2	KL40_05_rfaG,97.10%,99.74%;KL150_19_gmd,98.80%,100.00%	NA	NA	KL21	NA	correct	yes	TP
KGVETS-2019-01-3162_70	KGVETS-2019-01-3162	70x	FLEX	88	355122	209.75	1595.5	51245.5	62087	102	820201	5463646	3	KpSC	K	KL21	K21	Typeable	NA	100.00%	99.32%	18 bp	19 / 19 (100.00%)	KL21_01_galF,99.66%,100.00%;KL21_02_cpsACP,92.82%,100.00%;KL21_03_wzi,99.16%,100.00%;KL21_04_wza,100.00%,100.00%;KL21_05_wzb,100.00%,100.00%;KL21_06_wzc,99.72%,100.00%;KL21_07_wcuD,99.24%,100.00%;KL21_08_wzy,100.00%,100.00%;KL21_09_wcuE,99.70%,100.00%;KL21_10_wcuC,100.00%,100.00%;KL21_11_wbaZ,100.00%,100.00%;KL21_12_wbaP,99.37%,100.00%;KL21_13_wcuA,99.52%,100.00%;KL21_14_wcaL,99.51%,100.00%;KL21_15_wzx,99.55%,100.00%;KL21_16_gnd,99.79%,100.00%;KL21_17_manC,99.79%,100.00%;KL21_18_manB,99.78%,100.00%;KL21_19_ugd,99.48%,100.00%	NA	0	NA	0 / 19 (0.00%)	NA	2	KL40_05_rfaG,97.10%,99.74%;KL150_19_gmd,98.80%,100.00%	NA	NA	KL21	NA	correct	yes	TP
KGVETS-2019-01-3162_80	KGVETS-2019-01-3162	80x	FLEX	90	355290	183.75	1448	50368	60710	102	820201	5463935	3	KpSC	K	KL21	K21	Typeable	NA	100.00%	99.32%	18 bp	19 / 19 (100.00%)	KL21_01_galF,99.66%,100.00%;KL21_02_cpsACP,92.82%,100.00%;KL21_03_wzi,99.16%,100.00%;KL21_04_wza,100.00%,100.00%;KL21_05_wzb,100.00%,100.00%;KL21_06_wzc,99.72%,100.00%;KL21_07_wcuD,99.24%,100.00%;KL21_08_wzy,100.00%,100.00%;KL21_09_wcuE,99.70%,100.00%;KL21_10_wcuC,100.00%,100.00%;KL21_11_wbaZ,100.00%,100.00%;KL21_12_wbaP,99.37%,100.00%;KL21_13_wcuA,99.52%,100.00%;KL21_14_wcaL,99.51%,100.00%;KL21_15_wzx,99.55%,100.00%;KL21_16_gnd,99.79%,100.00%;KL21_17_manC,99.79%,100.00%;KL21_18_manB,99.78%,100.00%;KL21_19_ugd,99.48%,100.00%	NA	0	NA	0 / 19 (0.00%)	NA	2	KL40_05_rfaG,97.10%,99.74%;KL150_19_gmd,98.80%,100.00%	NA	NA	KL21	NA	correct	yes	TP
KGVETS-2019-01-3162_hybrid	KGVETS-2019-01-3162	Complete	FLEX	4	5240090	82981.5	136041.5	1433622.5	1380562	10077	5240090	5522250	3	KpSC	K	KL21	K21	Typeable	NA	100.00%	99.32%	18 bp	19 / 19 (100.00%)	KL21_01_galF,99.66%,100.00%;KL21_02_cpsACP,92.82%,100.00%;KL21_03_wzi,99.16%,100.00%;KL21_04_wza,100.00%,100.00%;KL21_05_wzb,100.00%,100.00%;KL21_06_wzc,99.72%,100.00%;KL21_07_wcuD,99.24%,100.00%;KL21_08_wzy,100.00%,100.00%;KL21_09_wcuE,99.70%,100.00%;KL21_10_wcuC,100.00%,100.00%;KL21_11_wbaZ,100.00%,100.00%;KL21_12_wbaP,99.37%,100.00%;KL21_13_wcuA,99.52%,100.00%;KL21_14_wcaL,99.51%,100.00%;KL21_15_wzx,99.55%,100.00%;KL21_16_gnd,99.79%,100.00%;KL21_17_manC,99.79%,100.00%;KL21_18_manB,99.78%,100.00%;KL21_19_ugd,99.48%,100.00%	NA	0	NA	0 / 19 (0.00%)	NA	2	KL40_05_rfaG,97.10%,99.74%;KL150_19_gmd,98.80%,100.00%	NA	NA	KL21	NA	correct	yes	TP
KGVETS-2019-01-3185	KGVETS-2019-01-3185	Unsubsampled	FLEX	108	256364	342.25	1997	30790.75	52379	110	1187161	5656927	3	KpSC	K	KL61	K61	Typeable	NA	99.96%	98.35%	1 bp	19 / 19 (100.00%)	KL61_01_galF,98.99%,100.00%;KL61_02_cpsACP,95.22%,100.00%;KL61_03_wzi,98.53%,100.00%;KL61_04_wza,100.00%,100.00%;KL61_05_wzb,98.62%,100.00%;KL61_06_wzc,99.31%,100.00%;KL61_07_wclQ,97.09%,100.00%;KL61_08_wcuQ,97.96%,100.00%;KL61_09_wzy,98.00%,100.00%;KL61_10_wclP,96.41%,100.00%;KL61_11_wzx,96.03%,100.00%;KL61_12_wcqZ,97.84%,100.00%;KL61_13_wcuK,98.20%,100.00%;KL61_14_wbaZ,98.43%,99.22%;KL61_15_wcaJ,98.70%,100.00%;KL61_16_gnd,99.79%,100.00%;KL61_17_manC,99.58%,100.00%;KL61_18_manB,100.00%,100.00%;KL61_19_ugd,100.00%,100.00%	NA	0	NA	2 / 19 (10.53%)	KL61_17_manC,99.58%,100.00%;KL61_18_manB,99.55%,98.03%	1	KL150_19_gmd,99.40%,100.00%	NA	NA	KL61	NA	correct	yes	TP
KGVETS-2019-01-3185_10	KGVETS-2019-01-3185	10x	FLEX	1247	5535	1629	2714	4794	3987	102	39286	4972259	3	KpSC	K	KL61	K61	Untypeable	?7-	35.57%	98.57%	n/a	8 / 19 (42.11%)	KL61_01_galF,99.51%,68.12%,partial;KL61_01_galF,98.18%,18.46%,partial;KL61_02_cpsACP,95.22%,100.00%;KL61_03_wzi,98.40%,78.83%,partial;KL61_07_wclQ,97.01%,88.36%,partial;KL61_16_gnd,99.73%,77.99%,partial;KL61_17_manC,99.55%,93.42%,partial;KL61_18_manB,99.55%,98.03%;KL61_19_ugd,100.00%,60.05%,partial	KL61_04_wza;KL61_05_wzb;KL61_06_wzc;KL61_08_wcuQ;KL61_09_wzy;KL61_10_wclP;KL61_11_wzx;KL61_12_wcqZ;KL61_13_wcuK;KL61_14_wbaZ;KL61_15_wcaJ	0	NA	0 / 19 (0.00%)	NA	1	KL150_19_gmd,100.00%,88.02%,partial	NA	NA	KL61	NA	correct	no	FN
KGVETS-2019-01-3185_20	KGVETS-2019-01-3185	20x	FLEX	243	76677	1962.5	7763	25521.5	22944	104	211746	5575355	3	KpSC	K	KL61	K61	Typeable	?5-+	60.15%	98.24%	n/a	14 / 19 (73.68%)	KL61_01_galF,98.99%,100.00%;KL61_02_cpsACP,95.22%,100.00%;KL61_03_wzi,100.00%,7.55%,partial;KL61_09_wzy,97.85%,93.10%,partial;KL61_10_wclP,96.45%,36.15%,partial;KL61_11_wzx,95.38%,73.02%,partial;KL61_12_wcqZ,97.84%,100.00%;KL61_13_wcuK,97.40%,69.37%,partial;KL61_14_wbaZ,98.43%,99.22%;KL61_15_wcaJ,98.70%,100.00%;KL61_16_gnd,99.79%,100.00%;KL61_17_manC,99.79%,100.00%;KL61_18_manB,99.55%,98.03%;KL61_19_ugd,100.00%,100.00%	KL61_04_wza;KL61_05_wzb;KL61_06_wzc;KL61_07_wclQ;KL61_08_wcuQ	1	KL108_22_manB,96.43%,6.14%,partial	0 / 19 (0.00%)	NA	1	KL150_19_gmd,99.29%,84.43%,partial	NA	NA	KL61	NA	correct	yes	TP
KGVETS-2019-01-3185_30	KGVETS-2019-01-3185	30x	FLEX	123	204175	546.5	4471	31386.5	45828	110	607483	5636857	3	KpSC	K	KL61	K61	Typeable	?4-!	70.46%	97.16%	n/a	14 / 19 (73.68%)	KL61_01_galF,98.99%,100.00%;KL61_02_cpsACP,95.22%,100.00%;KL61_03_wzi,98.66%,93.92%,truncated;KL61_04_wza,100.00%,100.00%;KL61_05_wzb,98.62%,100.00%;KL61_06_wzc,99.31%,100.00%;KL61_07_wclQ,97.02%,44.44%,partial;KL61_13_wcuK,98.55%,82.88%,partial;KL61_14_wbaZ,98.43%,99.22%;KL61_15_wcaJ,98.70%,100.00%;KL61_16_gnd,99.79%,100.00%;KL61_17_manC,99.58%,100.00%;KL61_18_manB,99.55%,98.03%;KL61_18_manB,75.00%,3.73%,partial,below_id_threshold;KL61_19_ugd,100.00%,100.00%	KL61_08_wcuQ;KL61_09_wzy;KL61_10_wclP;KL61_11_wzx;KL61_12_wcqZ	0	NA	0 / 19 (0.00%)	NA	1	KL150_19_gmd,99.40%,100.00%	KL61_03_wzi,98.66%,93.92%,truncated	NA	KL61	NA	correct	yes	TP
KGVETS-2019-01-3185_40	KGVETS-2019-01-3185	40x	FLEX	114	224390	361	2551	32223.75	49537	110	710181	5647186	3	KpSC	K	KL61	K61	Typeable	?5-	90.44%	97.31%	n/a	18 / 19 (94.74%)	KL61_01_galF,98.99%,100.00%;KL61_02_cpsACP,95.22%,100.00%;KL61_03_wzi,98.53%,100.00%;KL61_04_wza,100.00%,100.00%;KL61_05_wzb,98.62%,100.00%;KL61_06_wzc,99.31%,100.00%;KL61_07_wclQ,98.15%,28.57%,partial;KL61_09_wzy,98.00%,100.00%;KL61_10_wclP,96.41%,100.00%;KL61_11_wzx,94.75%,60.52%,partial;KL61_11_wzx,97.97%,29.37%,partial;KL61_12_wcqZ,97.84%,100.00%;KL61_13_wcuK,98.20%,100.00%;KL61_14_wbaZ,98.43%,99.22%;KL61_15_wcaJ,98.70%,100.00%;KL61_16_gnd,99.79%,100.00%;KL61_17_manC,99.55%,95.12%,partial;KL61_17_manC,100.00%,4.67%,partial;KL61_18_manB,100.00%,96.27%,partial;KL61_18_manB,75.00%,3.73%,partial,below_id_threshold;KL61_19_ugd,100.00%,100.00%	KL61_08_wcuQ	0	NA	1 / 19 (5.26%)	KL61_17_manC,100.00%,4.88%,partial	1	KL150_19_gmd,99.40%,100.00%	NA	NA	KL61	NA	correct	yes	TP
KGVETS-2019-01-3185_60	KGVETS-2019-01-3185	60x	FLEX	108	256364	342.25	1997	30790.75	52379	110	1187161	5656927	3	KpSC	K	KL61	K61	Typeable	NA	99.96%	98.35%	1 bp	19 / 19 (100.00%)	KL61_01_galF,98.99%,100.00%;KL61_02_cpsACP,95.22%,100.00%;KL61_03_wzi,98.53%,100.00%;KL61_04_wza,100.00%,100.00%;KL61_05_wzb,98.62%,100.00%;KL61_06_wzc,99.31%,100.00%;KL61_07_wclQ,97.09%,100.00%;KL61_08_wcuQ,97.96%,100.00%;KL61_09_wzy,98.00%,100.00%;KL61_10_wclP,96.41%,100.00%;KL61_11_wzx,96.03%,100.00%;KL61_12_wcqZ,97.84%,100.00%;KL61_13_wcuK,98.20%,100.00%;KL61_14_wbaZ,98.43%,99.22%;KL61_15_wcaJ,98.70%,100.00%;KL61_16_gnd,99.79%,100.00%;KL61_17_manC,99.58%,100.00%;KL61_18_manB,100.00%,100.00%;KL61_19_ugd,100.00%,100.00%	NA	0	NA	2 / 19 (10.53%)	KL61_17_manC,99.58%,100.00%;KL61_18_manB,99.55%,98.03%	1	KL150_19_gmd,99.40%,100.00%	NA	NA	KL61	NA	correct	yes	TP
KGVETS-2019-01-3185_70	KGVETS-2019-01-3185	70x	FLEX	108	256364	342.25	1997	30790.75	52379	110	1187161	5656927	3	KpSC	K	KL61	K61	Typeable	NA	99.96%	98.35%	1 bp	19 / 19 (100.00%)	KL61_01_galF,98.99%,100.00%;KL61_02_cpsACP,95.22%,100.00%;KL61_03_wzi,98.53%,100.00%;KL61_04_wza,100.00%,100.00%;KL61_05_wzb,98.62%,100.00%;KL61_06_wzc,99.31%,100.00%;KL61_07_wclQ,97.09%,100.00%;KL61_08_wcuQ,97.96%,100.00%;KL61_09_wzy,98.00%,100.00%;KL61_10_wclP,96.41%,100.00%;KL61_11_wzx,96.03%,100.00%;KL61_12_wcqZ,97.84%,100.00%;KL61_13_wcuK,98.20%,100.00%;KL61_14_wbaZ,98.43%,99.22%;KL61_15_wcaJ,98.70%,100.00%;KL61_16_gnd,99.79%,100.00%;KL61_17_manC,99.58%,100.00%;KL61_18_manB,100.00%,100.00%;KL61_19_ugd,100.00%,100.00%	NA	0	NA	2 / 19 (10.53%)	KL61_17_manC,99.58%,100.00%;KL61_18_manB,99.55%,98.03%	1	KL150_19_gmd,99.40%,100.00%	NA	NA	KL61	NA	correct	yes	TP
KGVETS-2019-01-3185_80	KGVETS-2019-01-3185	80x	FLEX	108	256364	342.25	1997	30790.75	52379	110	1187161	5656927	3	KpSC	K	KL61	K61	Typeable	NA	99.96%	98.35%	1 bp	19 / 19 (100.00%)	KL61_01_galF,98.99%,100.00%;KL61_02_cpsACP,95.22%,100.00%;KL61_03_wzi,98.53%,100.00%;KL61_04_wza,100.00%,100.00%;KL61_05_wzb,98.62%,100.00%;KL61_06_wzc,99.31%,100.00%;KL61_07_wclQ,97.09%,100.00%;KL61_08_wcuQ,97.96%,100.00%;KL61_09_wzy,98.00%,100.00%;KL61_10_wclP,96.41%,100.00%;KL61_11_wzx,96.03%,100.00%;KL61_12_wcqZ,97.84%,100.00%;KL61_13_wcuK,98.20%,100.00%;KL61_14_wbaZ,98.43%,99.22%;KL61_15_wcaJ,98.70%,100.00%;KL61_16_gnd,99.79%,100.00%;KL61_17_manC,99.58%,100.00%;KL61_18_manB,100.00%,100.00%;KL61_19_ugd,100.00%,100.00%	NA	0	NA	2 / 19 (10.53%)	KL61_17_manC,99.58%,100.00%;KL61_18_manB,99.55%,98.03%	1	KL150_19_gmd,99.40%,100.00%	NA	NA	KL61	NA	correct	yes	TP
KGVETS-2019-01-3185_hybrid	KGVETS-2019-01-3185	Complete	FLEX	5	5336402	54735	108158	210134	1143745	9294	5336402	5718723	3	KpSC	K	KL61	K61	Typeable	NA	99.96%	98.36%	1 bp	19 / 19 (100.00%)	KL61_01_galF,98.99%,100.00%;KL61_02_cpsACP,95.22%,100.00%;KL61_03_wzi,98.53%,100.00%;KL61_04_wza,100.00%,100.00%;KL61_05_wzb,98.62%,100.00%;KL61_06_wzc,99.31%,100.00%;KL61_07_wclQ,97.09%,100.00%;KL61_08_wcuQ,97.96%,100.00%;KL61_09_wzy,98.00%,100.00%;KL61_10_wclP,96.41%,100.00%;KL61_11_wzx,96.03%,100.00%;KL61_12_wcqZ,97.84%,100.00%;KL61_13_wcuK,98.20%,100.00%;KL61_14_wbaZ,98.43%,99.22%;KL61_15_wcaJ,98.70%,100.00%;KL61_16_gnd,99.79%,100.00%;KL61_17_manC,99.79%,100.00%;KL61_18_manB,100.00%,100.00%;KL61_19_ugd,100.00%,100.00%	NA	0	NA	2 / 19 (10.53%)	KL61_17_manC,99.58%,100.00%;KL61_18_manB,99.55%,98.03%	1	KL150_19_gmd,99.40%,100.00%	NA	NA	KL61	NA	correct	yes	TP
KGVETS-2019-01-3187	KGVETS-2019-01-3187	Unsubsampled	FLEX	104	348757	201.25	713.5	24086	51778	103	701720	5384875	3	KpSC	K	KL22	K22	Typeable	NA	100.00%	99.80%	1 bp	18 / 18 (100.00%)	KL22_01_galF,99.33%,100.00%;KL22_02_cpsACP,99.04%,100.00%;KL22_03_wzi,99.57%,100.00%;KL22_04_wza,100.00%,100.00%;KL22_05_wzb,100.00%,100.00%;KL22_06_wzc,100.00%,100.00%;KL22_07_wzy,100.00%,100.00%;KL22_08,100.00%,100.00%;KL22_09,99.66%,100.00%;KL22_10_wfeD,99.59%,100.00%;KL22_11_wzx,99.78%,100.00%;KL22_12_rutE,100.00%,100.00%;KL22_13,100.00%,100.00%;KL22_14,100.00%,100.00%;KL22_15_wcaJ,100.00%,100.00%;KL22_16_gnd,99.79%,100.00%;KL22_17,99.70%,100.00%;KL22_18_ugd,100.00%,100.00%	NA	0	NA	0 / 18 (0.00%)	NA	2	KL40_05_rfaG,98.15%,99.74%;KL150_19_gmd,99.70%,100.00%	NA	NA	KL22	NA	correct	yes	TP
KGVETS-2019-01-3187_10	KGVETS-2019-01-3187	10x	FLEX	1036	7195	1847.25	3189	5647.5	4766	107	49918	4937878	3	KpSC	K	KL22	K22	Untypeable	?4-	21.92%	99.81%	n/a	8 / 18 (44.44%)	KL22_01_galF,99.33%,100.00%;KL22_04_wza,100.00%,72.82%,partial;KL22_05_wzb,100.00%,75.00%,partial;KL22_07_wzy,100.00%,69.82%,partial;KL22_08,100.00%,100.00%;KL22_09,100.00%,6.40%,partial;KL22_16_gnd,100.00%,7.26%,partial;KL22_17,99.13%,68.75%,partial	KL22_02_cpsACP;KL22_03_wzi;KL22_06_wzc;KL22_10_wfeD;KL22_11_wzx;KL22_12_rutE;KL22_13;KL22_14;KL22_15_wcaJ;KL22_18_ugd	0	NA	0 / 18 (0.00%)	NA	2	KL40_05_rfaG,99.04%,82.63%,partial;KL150_19_gmd,100.00%,92.22%,partial	NA	NA	KL22	NA	correct	no	FN
KGVETS-2019-01-3187_20	KGVETS-2019-01-3187	20x	FLEX	139	133369	456.5	7473	39008.5	38559	102	349716	5359664	3	KpSC	K	KL22	K22	Typeable	?2-	45.41%	99.77%	n/a	9 / 18 (50.00%)	KL22_01_galF,99.33%,100.00%;KL22_02_cpsACP,99.04%,100.00%;KL22_03_wzi,99.57%,100.00%;KL22_04_wza,100.00%,69.13%,partial;KL22_11_wzx,100.00%,66.74%,partial;KL22_12_rutE,100.00%,100.00%;KL22_13,100.00%,100.00%;KL22_14,100.00%,100.00%;KL22_15_wcaJ,100.00%,67.53%,partial	KL22_05_wzb;KL22_06_wzc;KL22_07_wzy;KL22_08;KL22_09;KL22_10_wfeD;KL22_16_gnd;KL22_17;KL22_18_ugd	0	NA	0 / 18 (0.00%)	NA	2	KL40_05_rfaG,99.15%,92.63%,partial;KL150_19_gmd,99.70%,100.00%	NA	NA	KL22	NA	correct	yes	TP
KGVETS-2019-01-3187_30	KGVETS-2019-01-3187	30x	FLEX	102	348757	226	793	22655.25	52747	102	598633	5380152	3	KpSC	K	KL22	K22	Typeable	?3-	84.40%	99.74%	n/a	16 / 18 (88.89%)	KL22_01_galF,99.33%,100.00%;KL22_02_cpsACP,99.04%,100.00%;KL22_03_wzi,99.57%,100.00%;KL22_04_wza,100.00%,100.00%;KL22_05_wzb,100.00%,100.00%;KL22_06_wzc,100.00%,100.00%;KL22_07_wzy,100.00%,100.00%;KL22_08,100.00%,100.00%;KL22_09,99.66%,100.00%;KL22_10_wfeD,98.75%,99.17%,partial;KL22_13,100.00%,54.31%,partial;KL22_14,100.00%,100.00%;KL22_15_wcaJ,100.00%,100.00%;KL22_16_gnd,99.49%,83.55%,partial;KL22_16_gnd,100.00%,7.26%,partial;KL22_17,99.70%,100.00%;KL22_18_ugd,100.00%,100.00%	KL22_11_wzx;KL22_12_rutE	0	NA	0 / 18 (0.00%)	NA	2	KL40_05_rfaG,98.15%,99.74%;KL150_19_gmd,99.70%,100.00%	NA	NA	KL22	NA	correct	yes	TP
KGVETS-2019-01-3187_40	KGVETS-2019-01-3187	40x	FLEX	97	351930	213	750	20334	55534	103	598633	5386790	3	KpSC	K	KL22	K22	Typeable	?2	99.44%	99.81%	n/a	18 / 18 (100.00%)	KL22_01_galF,99.33%,100.00%;KL22_02_cpsACP,99.04%,100.00%;KL22_03_wzi,99.57%,100.00%;KL22_04_wza,100.00%,100.00%;KL22_05_wzb,100.00%,100.00%;KL22_06_wzc,100.00%,100.00%;KL22_07_wzy,100.00%,100.00%;KL22_08,100.00%,100.00%;KL22_09,99.66%,100.00%;KL22_10_wfeD,99.59%,100.00%;KL22_11_wzx,99.78%,100.00%;KL22_12_rutE,100.00%,100.00%;KL22_13,100.00%,100.00%;KL22_14,100.00%,100.00%;KL22_15_wcaJ,100.00%,100.00%;KL22_16_gnd,99.67%,65.38%,partial;KL22_16_gnd,100.00%,26.71%,partial;KL22_17,99.70%,100.00%;KL22_18_ugd,100.00%,100.00%	NA	0	NA	0 / 18 (0.00%)	NA	2	KL40_05_rfaG,98.15%,99.74%;KL150_19_gmd,99.70%,100.00%	NA	NA	KL22	NA	correct	yes	TP
KGVETS-2019-01-3187_60	KGVETS-2019-01-3187	60x	FLEX	104	348757	201.25	713.5	24086	51778	103	701720	5384875	3	KpSC	K	KL22	K22	Typeable	NA	100.00%	99.80%	1 bp	18 / 18 (100.00%)	KL22_01_galF,99.33%,100.00%;KL22_02_cpsACP,99.04%,100.00%;KL22_03_wzi,99.57%,100.00%;KL22_04_wza,100.00%,100.00%;KL22_05_wzb,100.00%,100.00%;KL22_06_wzc,100.00%,100.00%;KL22_07_wzy,100.00%,100.00%;KL22_08,100.00%,100.00%;KL22_09,99.66%,100.00%;KL22_10_wfeD,99.59%,100.00%;KL22_11_wzx,99.78%,100.00%;KL22_12_rutE,100.00%,100.00%;KL22_13,100.00%,100.00%;KL22_14,100.00%,100.00%;KL22_15_wcaJ,100.00%,100.00%;KL22_16_gnd,99.79%,100.00%;KL22_17,99.70%,100.00%;KL22_18_ugd,100.00%,100.00%	NA	0	NA	0 / 18 (0.00%)	NA	2	KL40_05_rfaG,98.15%,99.74%;KL150_19_gmd,99.70%,100.00%	NA	NA	KL22	NA	correct	yes	TP
KGVETS-2019-01-3187_70	KGVETS-2019-01-3187	70x	FLEX	104	348757	201.25	713.5	24086	51778	103	701720	5384875	3	KpSC	K	KL22	K22	Typeable	NA	100.00%	99.80%	1 bp	18 / 18 (100.00%)	KL22_01_galF,99.33%,100.00%;KL22_02_cpsACP,99.04%,100.00%;KL22_03_wzi,99.57%,100.00%;KL22_04_wza,100.00%,100.00%;KL22_05_wzb,100.00%,100.00%;KL22_06_wzc,100.00%,100.00%;KL22_07_wzy,100.00%,100.00%;KL22_08,100.00%,100.00%;KL22_09,99.66%,100.00%;KL22_10_wfeD,99.59%,100.00%;KL22_11_wzx,99.78%,100.00%;KL22_12_rutE,100.00%,100.00%;KL22_13,100.00%,100.00%;KL22_14,100.00%,100.00%;KL22_15_wcaJ,100.00%,100.00%;KL22_16_gnd,99.79%,100.00%;KL22_17,99.70%,100.00%;KL22_18_ugd,100.00%,100.00%	NA	0	NA	0 / 18 (0.00%)	NA	2	KL40_05_rfaG,98.15%,99.74%;KL150_19_gmd,99.70%,100.00%	NA	NA	KL22	NA	correct	yes	TP
KGVETS-2019-01-3187_80	KGVETS-2019-01-3187	80x	FLEX	104	348757	201.25	713.5	24086	51778	103	701720	5384875	3	KpSC	K	KL22	K22	Typeable	NA	100.00%	99.80%	1 bp	18 / 18 (100.00%)	KL22_01_galF,99.33%,100.00%;KL22_02_cpsACP,99.04%,100.00%;KL22_03_wzi,99.57%,100.00%;KL22_04_wza,100.00%,100.00%;KL22_05_wzb,100.00%,100.00%;KL22_06_wzc,100.00%,100.00%;KL22_07_wzy,100.00%,100.00%;KL22_08,100.00%,100.00%;KL22_09,99.66%,100.00%;KL22_10_wfeD,99.59%,100.00%;KL22_11_wzx,99.78%,100.00%;KL22_12_rutE,100.00%,100.00%;KL22_13,100.00%,100.00%;KL22_14,100.00%,100.00%;KL22_15_wcaJ,100.00%,100.00%;KL22_16_gnd,99.79%,100.00%;KL22_17,99.70%,100.00%;KL22_18_ugd,100.00%,100.00%	NA	0	NA	0 / 18 (0.00%)	NA	2	KL40_05_rfaG,98.15%,99.74%;KL150_19_gmd,99.70%,100.00%	NA	NA	KL22	NA	correct	yes	TP
KGVETS-2019-01-3187_90	KGVETS-2019-01-3187	90x	FLEX	104	348757	201.25	713.5	24086	51778	103	701720	5384875	3	KpSC	K	KL22	K22	Typeable	NA	100.00%	99.80%	1 bp	18 / 18 (100.00%)	KL22_01_galF,99.33%,100.00%;KL22_02_cpsACP,99.04%,100.00%;KL22_03_wzi,99.57%,100.00%;KL22_04_wza,100.00%,100.00%;KL22_05_wzb,100.00%,100.00%;KL22_06_wzc,100.00%,100.00%;KL22_07_wzy,100.00%,100.00%;KL22_08,100.00%,100.00%;KL22_09,99.66%,100.00%;KL22_10_wfeD,99.59%,100.00%;KL22_11_wzx,99.78%,100.00%;KL22_12_rutE,100.00%,100.00%;KL22_13,100.00%,100.00%;KL22_14,100.00%,100.00%;KL22_15_wcaJ,100.00%,100.00%;KL22_16_gnd,99.79%,100.00%;KL22_17,99.70%,100.00%;KL22_18_ugd,100.00%,100.00%	NA	0	NA	0 / 18 (0.00%)	NA	2	KL40_05_rfaG,98.15%,99.74%;KL150_19_gmd,99.70%,100.00%	NA	NA	KL22	NA	correct	yes	TP
KGVETS-2019-01-3187_hybrid	KGVETS-2019-01-3187	Complete	FLEX	2	5304093	1426983.75	2719353.5	4011723.25	2719354	134614	5304093	5438707	3	KpSC	K	KL22	K22	Typeable	NA	100.00%	99.80%	1 bp	18 / 18 (100.00%)	KL22_01_galF,99.33%,100.00%;KL22_02_cpsACP,99.04%,100.00%;KL22_03_wzi,99.57%,100.00%;KL22_04_wza,100.00%,100.00%;KL22_05_wzb,100.00%,100.00%;KL22_06_wzc,100.00%,100.00%;KL22_07_wzy,100.00%,100.00%;KL22_08,100.00%,100.00%;KL22_09,99.66%,100.00%;KL22_10_wfeD,99.59%,100.00%;KL22_11_wzx,99.78%,100.00%;KL22_12_rutE,100.00%,100.00%;KL22_13,100.00%,100.00%;KL22_14,100.00%,100.00%;KL22_15_wcaJ,100.00%,100.00%;KL22_16_gnd,99.79%,100.00%;KL22_17,99.70%,100.00%;KL22_18_ugd,100.00%,100.00%	NA	0	NA	0 / 18 (0.00%)	NA	2	KL40_05_rfaG,98.15%,99.74%;KL150_19_gmd,99.70%,100.00%	NA	NA	KL22	NA	correct	yes	TP
KGVETS-2019-01-326	KGVETS-2019-01-326	Unsubsampled	FLEX	92	274028	161.75	1461	46978.75	58223	101	426051	5356525	3	KpSC	K	KL22	K37	Typeable	!	100.01%	99.81%	2 bp	18 / 18 (100.00%)	KL22_01_galF,100.00%,100.00%;KL22_02_cpsACP,99.52%,100.00%;KL22_03_wzi,100.00%,100.00%;KL22_04_wza,99.74%,100.00%;KL22_05_wzb,100.00%,100.00%;KL22_06_wzc,100.00%,100.00%;KL22_07_wzy,99.48%,100.00%;KL22_08,100.00%,100.00%;KL22_09,98.99%,100.00%;KL22_10_wfeD,99.59%,100.00%;KL22_11_wzx,100.00%,100.00%;KL22_12_rutE,99.72%,100.00%;KL22_13,100.00%,100.00%;KL22_14,100.00%,100.00%;KL22_15_wcaJ,100.00%,100.00%;KL22_16_gnd,99.79%,100.00%;KL22_17,100.00%,56.25%,truncated;KL22_18_ugd,99.74%,100.00%	NA	0	NA	0 / 18 (0.00%)	NA	2	KL40_05_rfaG,99.18%,96.58%;KL150_19_gmd,100.00%,100.00%	KL22_17,100.00%,56.25%,truncated	NA	KL22	atr trunc	correct	yes	TP
KGVETS-2019-01-326_10	KGVETS-2019-01-326	10x	FLEX	1058	6378	1758.5	3183	5584.25	4630	107	65957	4898745	3	KpSC	K	KL22	K22	Typeable	?4-	53.90%	99.68%	n/a	11 / 18 (61.11%)	KL22_01_galF,100.00%,100.00%;KL22_02_cpsACP,99.52%,100.00%;KL22_06_wzc,100.00%,100.00%;KL22_07_wzy,99.48%,100.00%;KL22_08,100.00%,100.00%;KL22_09,97.64%,100.00%;KL22_10_wfeD,100.00%,13.64%,partial;KL22_14,100.00%,66.59%,partial;KL22_15_wcaJ,100.00%,100.00%;KL22_16_gnd,99.49%,83.12%,partial;KL22_16_gnd,100.00%,8.97%,partial;KL22_17,100.00%,56.25%,partial	KL22_03_wzi;KL22_04_wza;KL22_05_wzb;KL22_11_wzx;KL22_12_rutE;KL22_13;KL22_18_ugd	0	NA	0 / 18 (0.00%)	NA	2	KL40_05_rfaG,100.00%,21.58%,partial;KL150_19_gmd,100.00%,85.63%,partial	NA	NA	KL22	atr trunc	correct	yes	TP
KGVETS-2019-01-326_20	KGVETS-2019-01-326	20x	FLEX	152	87553	2678.75	14737.5	44686.25	35040	102	509355	5326075	3	KpSC	K	KL22	K37	Typeable	?3!	91.46%	99.82%	n/a	18 / 18 (100.00%)	KL22_01_galF,100.00%,100.00%;KL22_02_cpsACP,99.52%,100.00%;KL22_03_wzi,100.00%,51.81%,partial;KL22_03_wzi,100.00%,37.95%,partial;KL22_04_wza,99.74%,100.00%;KL22_05_wzb,100.00%,100.00%;KL22_06_wzc,100.00%,100.00%;KL22_07_wzy,99.48%,100.00%;KL22_08,100.00%,100.00%;KL22_09,98.99%,100.00%;KL22_10_wfeD,99.59%,100.00%;KL22_11_wzx,100.00%,100.00%;KL22_12_rutE,99.72%,100.00%;KL22_13,100.00%,55.09%,partial;KL22_14,100.00%,15.37%,partial;KL22_15_wcaJ,100.00%,100.00%;KL22_16_gnd,99.79%,100.00%;KL22_17,100.00%,56.25%,truncated;KL22_18_ugd,99.74%,100.00%	NA	0	NA	0 / 18 (0.00%)	NA	3	KL40_05_rfaG,99.18%,64.21%,partial;KL40_05_rfaG,98.65%,19.47%,partial;KL150_19_gmd,100.00%,89.22%,partial	KL22_17,100.00%,56.25%,truncated	NA	KL22	atr trunc	correct	yes	TP
KGVETS-2019-01-326_30	KGVETS-2019-01-326	30x	FLEX	81	285236	306	2249	73396	66050	102	509355	5350063	3	KpSC	K	KL22	K37	Typeable	?2-!	75.16%	99.82%	n/a	15 / 18 (83.33%)	KL22_01_galF,100.00%,100.00%;KL22_02_cpsACP,99.52%,100.00%;KL22_03_wzi,100.00%,100.00%;KL22_04_wza,99.74%,100.00%;KL22_05_wzb,100.00%,100.00%;KL22_06_wzc,100.00%,100.00%;KL22_07_wzy,99.48%,100.00%;KL22_08,100.00%,100.00%;KL22_09,98.99%,100.00%;KL22_10_wfeD,100.00%,14.05%,partial;KL22_14,100.00%,40.98%,partial;KL22_15_wcaJ,100.00%,100.00%;KL22_16_gnd,99.79%,100.00%;KL22_17,100.00%,56.25%,truncated;KL22_18_ugd,99.74%,100.00%	KL22_11_wzx;KL22_12_rutE;KL22_13	0	NA	0 / 18 (0.00%)	NA	2	KL40_05_rfaG,99.18%,96.58%;KL150_19_gmd,100.00%,100.00%	KL22_17,100.00%,56.25%,truncated	NA	KL22	atr trunc	correct	yes	TP
KGVETS-2019-01-326_40	KGVETS-2019-01-326	40x	FLEX	106	186122	203	1607	73986.5	50467	102	347782	5349506	3	KpSC	K	KL22	K37	Typeable	!	100.01%	99.81%	2 bp	18 / 18 (100.00%)	KL22_01_galF,100.00%,100.00%;KL22_02_cpsACP,99.52%,100.00%;KL22_03_wzi,100.00%,100.00%;KL22_04_wza,99.74%,100.00%;KL22_05_wzb,100.00%,100.00%;KL22_06_wzc,100.00%,100.00%;KL22_07_wzy,99.48%,100.00%;KL22_08,100.00%,100.00%;KL22_09,98.99%,100.00%;KL22_10_wfeD,99.59%,100.00%;KL22_11_wzx,100.00%,100.00%;KL22_12_rutE,99.72%,100.00%;KL22_13,100.00%,100.00%;KL22_14,100.00%,100.00%;KL22_15_wcaJ,100.00%,100.00%;KL22_16_gnd,99.79%,100.00%;KL22_17,100.00%,56.25%,truncated;KL22_18_ugd,99.74%,100.00%	NA	0	NA	0 / 18 (0.00%)	NA	2	KL40_05_rfaG,99.18%,96.58%;KL150_19_gmd,100.00%,100.00%	KL22_17,100.00%,56.25%,truncated	NA	KL22	atr trunc	correct	yes	TP
KGVETS-2019-01-326_60	KGVETS-2019-01-326	60x	FLEX	88	274028	162.75	1461	64238.75	60870	101	426051	5356566	3	KpSC	K	KL22	K37	Typeable	!	100.01%	99.81%	2 bp	18 / 18 (100.00%)	KL22_01_galF,100.00%,100.00%;KL22_02_cpsACP,99.52%,100.00%;KL22_03_wzi,100.00%,100.00%;KL22_04_wza,99.74%,100.00%;KL22_05_wzb,100.00%,100.00%;KL22_06_wzc,100.00%,100.00%;KL22_07_wzy,99.48%,100.00%;KL22_08,100.00%,100.00%;KL22_09,98.99%,100.00%;KL22_10_wfeD,99.59%,100.00%;KL22_11_wzx,100.00%,100.00%;KL22_12_rutE,99.72%,100.00%;KL22_13,100.00%,100.00%;KL22_14,100.00%,100.00%;KL22_15_wcaJ,100.00%,100.00%;KL22_16_gnd,99.79%,100.00%;KL22_17,100.00%,56.25%,truncated;KL22_18_ugd,99.74%,100.00%	NA	0	NA	0 / 18 (0.00%)	NA	2	KL40_05_rfaG,99.18%,96.58%;KL150_19_gmd,100.00%,100.00%	KL22_17,100.00%,56.25%,truncated	NA	KL22	atr trunc	correct	yes	TP
KGVETS-2019-01-326_70	KGVETS-2019-01-326	70x	FLEX	79	285236	302	1904	73931	67829	102	585508	5358482	3	KpSC	K	KL22	K37	Typeable	!	100.01%	99.81%	2 bp	18 / 18 (100.00%)	KL22_01_galF,100.00%,100.00%;KL22_02_cpsACP,99.52%,100.00%;KL22_03_wzi,100.00%,100.00%;KL22_04_wza,99.74%,100.00%;KL22_05_wzb,100.00%,100.00%;KL22_06_wzc,100.00%,100.00%;KL22_07_wzy,99.48%,100.00%;KL22_08,100.00%,100.00%;KL22_09,98.99%,100.00%;KL22_10_wfeD,99.59%,100.00%;KL22_11_wzx,100.00%,100.00%;KL22_12_rutE,99.72%,100.00%;KL22_13,100.00%,100.00%;KL22_14,100.00%,100.00%;KL22_15_wcaJ,100.00%,100.00%;KL22_16_gnd,99.79%,100.00%;KL22_17,100.00%,56.25%,truncated;KL22_18_ugd,99.74%,100.00%	NA	0	NA	0 / 18 (0.00%)	NA	2	KL40_05_rfaG,99.18%,96.58%;KL150_19_gmd,100.00%,100.00%	KL22_17,100.00%,56.25%,truncated	NA	KL22	atr trunc	correct	yes	TP
KGVETS-2019-01-326_hybrid	KGVETS-2019-01-326	Complete	FLEX	2	5228899	1448376.25	2708550.5	3968724.75	2708550	188202	5228899	5417101	3	KpSC	K	KL22	K37	Typeable	!	100.01%	99.81%	2 bp	18 / 18 (100.00%)	KL22_01_galF,100.00%,100.00%;KL22_02_cpsACP,99.52%,100.00%;KL22_03_wzi,100.00%,100.00%;KL22_04_wza,99.74%,100.00%;KL22_05_wzb,100.00%,100.00%;KL22_06_wzc,100.00%,100.00%;KL22_07_wzy,99.48%,100.00%;KL22_08,100.00%,100.00%;KL22_09,98.99%,100.00%;KL22_10_wfeD,99.59%,100.00%;KL22_11_wzx,100.00%,100.00%;KL22_12_rutE,99.72%,100.00%;KL22_13,100.00%,100.00%;KL22_14,100.00%,100.00%;KL22_15_wcaJ,100.00%,100.00%;KL22_16_gnd,99.79%,100.00%;KL22_17,100.00%,56.25%,truncated;KL22_18_ugd,99.74%,100.00%	NA	0	NA	0 / 18 (0.00%)	NA	2	KL40_05_rfaG,99.18%,96.58%;KL150_19_gmd,100.00%,100.00%	KL22_17,100.00%,56.25%,truncated	NA	KL22	atr trunc	correct	yes	TP
KGVETS-2019-01-376	KGVETS-2019-01-376	Unsubsampled	FLEX	112	266655	170	948	30664.75	48930	100	554787	5480151	3	KpSC	K	KL46	K46	Typeable	NA	99.97%	99.57%	-5 bp	20 / 20 (100.00%)	KL46_01_galF,100.00%,100.00%;KL46_02_cpsACP,99.04%,100.00%;KL46_03_wzi,95.82%,99.58%;KL46_04_wza,99.74%,100.00%;KL46_05_wzb,100.00%,100.00%;KL46_06_wzc,99.86%,100.00%;KL46_07_wcaJ,100.00%,100.00%;KL46_08_wcuD,99.74%,100.00%;KL46_09_wzy,100.00%,100.00%;KL46_10_wcuC,99.75%,100.00%;KL46_11_wcuI,100.00%,100.00%;KL46_12_wcuF,99.73%,100.00%;KL46_13_wcuV,99.70%,100.00%;KL46_14_wclT,100.00%,100.00%;KL46_15_wzx,99.80%,100.00%;KL46_16_wckQ,99.28%,100.00%;KL46_17_gnd,99.79%,100.00%;KL46_18_manC,99.58%,100.00%;KL46_19_manB,99.78%,100.00%;KL46_20_ugd,99.74%,100.00%	NA	0	NA	2 / 20 (10.00%)	KL46_18_manC,99.58%,100.00%;KL46_19_manB,99.55%,98.25%	2	KL50_10,99.43%,100.00%;KL150_19_gmd,99.10%,100.00%	NA	NA	KL46	NA	correct	yes	TP
KGVETS-2019-01-376_10	KGVETS-2019-01-376	10x	FLEX	1142	6303	1632	2803	5055	4338	101	57020	4953469	3	KpSC	K	KL46	K46	Typeable	?7-	57.53%	99.38%	n/a	16 / 20 (80.00%)	KL46_01_galF,100.00%,100.00%;KL46_02_cpsACP,99.04%,100.00%;KL46_03_wzi,95.82%,99.58%;KL46_04_wza,99.73%,98.94%,partial;KL46_05_wzb,100.00%,73.43%,partial;KL46_06_wzc,99.71%,47.78%,partial;KL46_07_wcaJ,100.00%,25.05%,partial;KL46_08_wcuD,99.74%,98.46%,partial;KL46_12_wcuF,100.00%,73.22%,partial;KL46_13_wcuV,99.70%,100.00%;KL46_14_wclT,100.00%,58.46%,partial;KL46_15_wzx,97.22%,7.29%,partial;KL46_16_wckQ,99.28%,100.00%;KL46_17_gnd,100.00%,26.71%,partial;KL46_17_gnd,100.00%,9.40%,partial;KL46_18_manC,99.58%,100.00%;KL46_19_manB,99.55%,98.25%	KL46_09_wzy;KL46_10_wcuC;KL46_11_wcuI;KL46_20_ugd	0	NA	0 / 20 (0.00%)	NA	1	KL50_10,99.76%,77.50%,partial	NA	NA	KL46	NA	correct	yes	TP
KGVETS-2019-01-376_20	KGVETS-2019-01-376	20x	FLEX	168	100470	2160.5	11305.5	30377	32343	101	428033	5433569	3	KpSC	K	KL46	K46	Typeable	?3-	59.93%	99.37%	n/a	14 / 20 (70.00%)	KL46_01_galF,100.00%,100.00%;KL46_02_cpsACP,99.04%,100.00%;KL46_03_wzi,93.40%,59.71%,partial;KL46_03_wzi,99.26%,28.18%,partial;KL46_04_wza,99.74%,100.00%;KL46_05_wzb,100.00%,100.00%;KL46_06_wzc,99.86%,100.00%;KL46_07_wcaJ,100.00%,100.00%;KL46_08_wcuD,99.74%,100.00%;KL46_09_wzy,100.00%,100.00%;KL46_10_wcuC,99.75%,100.00%;KL46_11_wcuI,100.00%,100.00%;KL46_12_wcuF,100.00%,7.65%,partial;KL46_19_manB,100.00%,11.18%,partial;KL46_20_ugd,99.74%,100.00%	KL46_13_wcuV;KL46_14_wclT;KL46_15_wzx;KL46_16_wckQ;KL46_17_gnd;KL46_18_manC	0	NA	0 / 20 (0.00%)	NA	1	KL150_19_gmd,99.10%,100.00%	NA	NA	KL46	NA	correct	yes	TP
KGVETS-2019-01-376_30	KGVETS-2019-01-376	30x	FLEX	83	348925	258	1477	53930.5	65855	101	462382	5465974	3	KpSC	K	KL46	K46	Typeable	?2	99.54%	99.59%	n/a	20 / 20 (100.00%)	KL46_01_galF,100.00%,100.00%;KL46_02_cpsACP,99.04%,100.00%;KL46_03_wzi,95.82%,99.58%;KL46_04_wza,99.74%,100.00%;KL46_05_wzb,100.00%,100.00%;KL46_06_wzc,99.86%,100.00%;KL46_07_wcaJ,100.00%,100.00%;KL46_08_wcuD,99.74%,100.00%;KL46_09_wzy,100.00%,100.00%;KL46_10_wcuC,99.75%,100.00%;KL46_11_wcuI,100.00%,100.00%;KL46_12_wcuF,99.73%,100.00%;KL46_13_wcuV,99.70%,100.00%;KL46_14_wclT,100.00%,57.72%,partial;KL46_14_wclT,100.00%,29.78%,partial;KL46_15_wzx,99.80%,100.00%;KL46_16_wckQ,99.28%,100.00%;KL46_17_gnd,99.79%,100.00%;KL46_18_manC,99.58%,100.00%;KL46_19_manB,99.78%,100.00%;KL46_20_ugd,99.74%,100.00%	NA	0	NA	2 / 20 (10.00%)	KL46_18_manC,99.58%,100.00%;KL46_19_manB,99.55%,98.25%	2	KL50_10,99.43%,100.00%;KL150_19_gmd,99.10%,100.00%	NA	NA	KL46	NA	correct	yes	TP
KGVETS-2019-01-376_40	KGVETS-2019-01-376	40x	FLEX	107	299436	186.5	991	27771	51218	100	554787	5480351	3	KpSC	K	KL46	K46	Typeable	NA	99.97%	99.57%	-5 bp	20 / 20 (100.00%)	KL46_01_galF,100.00%,100.00%;KL46_02_cpsACP,99.04%,100.00%;KL46_03_wzi,95.82%,99.58%;KL46_04_wza,99.74%,100.00%;KL46_05_wzb,100.00%,100.00%;KL46_06_wzc,99.86%,100.00%;KL46_07_wcaJ,100.00%,100.00%;KL46_08_wcuD,99.74%,100.00%;KL46_09_wzy,100.00%,100.00%;KL46_10_wcuC,99.75%,100.00%;KL46_11_wcuI,100.00%,100.00%;KL46_12_wcuF,99.73%,100.00%;KL46_13_wcuV,99.70%,100.00%;KL46_14_wclT,100.00%,100.00%;KL46_15_wzx,99.80%,100.00%;KL46_16_wckQ,99.28%,100.00%;KL46_17_gnd,99.79%,100.00%;KL46_18_manC,99.58%,100.00%;KL46_19_manB,99.78%,100.00%;KL46_20_ugd,99.74%,100.00%	NA	0	NA	2 / 20 (10.00%)	KL46_18_manC,99.58%,100.00%;KL46_19_manB,99.55%,98.25%	2	KL50_10,99.43%,100.00%;KL150_19_gmd,99.10%,100.00%	NA	NA	KL46	NA	correct	yes	TP
KGVETS-2019-01-376_70	KGVETS-2019-01-376	70x	FLEX	112	266655	170	948	30664.75	48930	100	554787	5480151	3	KpSC	K	KL46	K46	Typeable	NA	99.97%	99.57%	-5 bp	20 / 20 (100.00%)	KL46_01_galF,100.00%,100.00%;KL46_02_cpsACP,99.04%,100.00%;KL46_03_wzi,95.82%,99.58%;KL46_04_wza,99.74%,100.00%;KL46_05_wzb,100.00%,100.00%;KL46_06_wzc,99.86%,100.00%;KL46_07_wcaJ,100.00%,100.00%;KL46_08_wcuD,99.74%,100.00%;KL46_09_wzy,100.00%,100.00%;KL46_10_wcuC,99.75%,100.00%;KL46_11_wcuI,100.00%,100.00%;KL46_12_wcuF,99.73%,100.00%;KL46_13_wcuV,99.70%,100.00%;KL46_14_wclT,100.00%,100.00%;KL46_15_wzx,99.80%,100.00%;KL46_16_wckQ,99.28%,100.00%;KL46_17_gnd,99.79%,100.00%;KL46_18_manC,99.58%,100.00%;KL46_19_manB,99.78%,100.00%;KL46_20_ugd,99.74%,100.00%	NA	0	NA	2 / 20 (10.00%)	KL46_18_manC,99.58%,100.00%;KL46_19_manB,99.55%,98.25%	2	KL50_10,99.43%,100.00%;KL150_19_gmd,99.10%,100.00%	NA	NA	KL46	NA	correct	yes	TP
KGVETS-2019-01-376_90	KGVETS-2019-01-376	90x	FLEX	112	266655	170	948	30664.75	48930	100	554787	5480151	3	KpSC	K	KL46	K46	Typeable	NA	99.97%	99.57%	-5 bp	20 / 20 (100.00%)	KL46_01_galF,100.00%,100.00%;KL46_02_cpsACP,99.04%,100.00%;KL46_03_wzi,95.82%,99.58%;KL46_04_wza,99.74%,100.00%;KL46_05_wzb,100.00%,100.00%;KL46_06_wzc,99.86%,100.00%;KL46_07_wcaJ,100.00%,100.00%;KL46_08_wcuD,99.74%,100.00%;KL46_09_wzy,100.00%,100.00%;KL46_10_wcuC,99.75%,100.00%;KL46_11_wcuI,100.00%,100.00%;KL46_12_wcuF,99.73%,100.00%;KL46_13_wcuV,99.70%,100.00%;KL46_14_wclT,100.00%,100.00%;KL46_15_wzx,99.80%,100.00%;KL46_16_wckQ,99.28%,100.00%;KL46_17_gnd,99.79%,100.00%;KL46_18_manC,99.58%,100.00%;KL46_19_manB,99.78%,100.00%;KL46_20_ugd,99.74%,100.00%	NA	0	NA	2 / 20 (10.00%)	KL46_18_manC,99.58%,100.00%;KL46_19_manB,99.55%,98.25%	2	KL50_10,99.43%,100.00%;KL150_19_gmd,99.10%,100.00%	NA	NA	KL46	NA	correct	yes	TP
KGVETS-2019-01-376_hybrid	KGVETS-2019-01-376	Complete	FLEX	2	5348407	1481023	2770151	4059279	2770151	191895	5348407	5540302	3	KpSC	K	KL46	K46	Typeable	NA	99.97%	99.57%	-5 bp	20 / 20 (100.00%)	KL46_01_galF,100.00%,100.00%;KL46_02_cpsACP,99.04%,100.00%;KL46_03_wzi,95.82%,99.58%;KL46_04_wza,99.74%,100.00%;KL46_05_wzb,100.00%,100.00%;KL46_06_wzc,99.86%,100.00%;KL46_07_wcaJ,100.00%,100.00%;KL46_08_wcuD,99.74%,100.00%;KL46_09_wzy,100.00%,100.00%;KL46_10_wcuC,99.75%,100.00%;KL46_11_wcuI,100.00%,100.00%;KL46_12_wcuF,99.73%,100.00%;KL46_13_wcuV,99.70%,100.00%;KL46_14_wclT,100.00%,100.00%;KL46_15_wzx,99.80%,100.00%;KL46_16_wckQ,99.28%,100.00%;KL46_17_gnd,99.79%,100.00%;KL46_18_manC,99.58%,100.00%;KL46_19_manB,99.78%,100.00%;KL46_20_ugd,99.74%,100.00%	NA	0	NA	2 / 20 (10.00%)	KL46_18_manC,99.58%,100.00%;KL46_19_manB,99.55%,98.25%	2	KL50_10,99.43%,100.00%;KL150_19_gmd,99.10%,100.00%	NA	NA	KL46	NA	correct	yes	TP
KGVETS-2019-01-3793	KGVETS-2019-01-3793	Unsubsampled	FLEX	87	219480	316	1375	91039	62241	105	696887	5414937	3	KpSC	K	KL7	K7	Typeable	NA	100.00%	99.77%	0 bp	20 / 20 (100.00%)	KL7_01_galF,99.66%,100.00%;KL7_02_cpsACP,100.00%,100.00%;KL7_03_wzi,99.79%,100.00%;KL7_04_wza,99.47%,100.00%;KL7_05_wzb,99.31%,100.00%;KL7_06_wzc,100.00%,100.00%;KL7_07_wcuE,100.00%,100.00%;KL7_08_wckC,100.00%,100.00%;KL7_09_wcuC,100.00%,100.00%;KL7_10_wzy,100.00%,100.00%;KL7_11_wckD,100.00%,100.00%;KL7_12_wclS,99.72%,100.00%;KL7_13_wcuJ,100.00%,100.00%;KL7_14_wzx,99.79%,100.00%;KL7_15_wbaZ,100.00%,100.00%;KL7_16_wcaJ,100.00%,100.00%;KL7_17_gnd,99.79%,100.00%;KL7_18_manC,99.36%,100.00%;KL7_19_manB,99.34%,100.00%;KL7_20_ugd,99.23%,100.00%	NA	0	NA	0 / 20 (0.00%)	NA	2	KL40_05_rfaG,97.10%,99.74%;KL150_19_gmd,99.10%,100.00%	NA	NA	KL7	NA	correct	yes	TP
KGVETS-2019-01-3793_10	KGVETS-2019-01-3793	10x	FLEX	533	17295	2723	6055	12782	9928	102	77771	5291554	3	KpSC	K	KL7	K7	Typeable	?2	99.50%	99.76%	n/a	20 / 20 (100.00%)	KL7_01_galF,99.33%,100.00%;KL7_02_cpsACP,100.00%,100.00%;KL7_03_wzi,99.79%,100.00%;KL7_04_wza,99.47%,100.00%;KL7_05_wzb,99.31%,100.00%;KL7_06_wzc,99.86%,100.00%;KL7_07_wcuE,100.00%,100.00%;KL7_08_wckC,100.00%,100.00%;KL7_09_wcuC,100.00%,100.00%;KL7_10_wzy,100.00%,100.00%;KL7_11_wckD,100.00%,76.31%,partial;KL7_11_wckD,100.00%,12.67%,partial;KL7_12_wclS,99.72%,100.00%;KL7_13_wcuJ,100.00%,100.00%;KL7_14_wzx,99.79%,100.00%;KL7_15_wbaZ,100.00%,100.00%;KL7_16_wcaJ,100.00%,100.00%;KL7_17_gnd,99.79%,100.00%;KL7_18_manC,99.36%,100.00%;KL7_19_manB,99.34%,100.00%;KL7_20_ugd,99.23%,100.00%	NA	0	NA	0 / 20 (0.00%)	NA	2	KL40_05_rfaG,97.10%,99.74%;KL150_19_gmd,99.10%,100.00%	NA	NA	KL7	NA	correct	yes	TP
KGVETS-2019-01-3793_20	KGVETS-2019-01-3793	20x	FLEX	87	229010	347.5	1590	73704	62160	105	696778	5407963	3	KpSC	K	KL7	K7	Typeable	NA	100.00%	99.77%	0 bp	20 / 20 (100.00%)	KL7_01_galF,99.66%,100.00%;KL7_02_cpsACP,100.00%,100.00%;KL7_03_wzi,99.79%,100.00%;KL7_04_wza,99.47%,100.00%;KL7_05_wzb,99.31%,100.00%;KL7_06_wzc,100.00%,100.00%;KL7_07_wcuE,100.00%,100.00%;KL7_08_wckC,100.00%,100.00%;KL7_09_wcuC,100.00%,100.00%;KL7_10_wzy,100.00%,100.00%;KL7_11_wckD,100.00%,100.00%;KL7_12_wclS,99.72%,100.00%;KL7_13_wcuJ,100.00%,100.00%;KL7_14_wzx,99.79%,100.00%;KL7_15_wbaZ,100.00%,100.00%;KL7_16_wcaJ,100.00%,100.00%;KL7_17_gnd,99.79%,100.00%;KL7_18_manC,99.36%,100.00%;KL7_19_manB,99.34%,100.00%;KL7_20_ugd,99.23%,100.00%	NA	0	NA	0 / 20 (0.00%)	NA	2	KL40_05_rfaG,97.10%,99.74%;KL150_19_gmd,99.10%,100.00%	NA	NA	KL7	NA	correct	yes	TP
KGVETS-2019-01-3793_30	KGVETS-2019-01-3793	30x	FLEX	83	229010	341.5	1460	97468.5	65237	105	696887	5414665	3	KpSC	K	KL7	K7	Typeable	NA	100.00%	99.77%	0 bp	20 / 20 (100.00%)	KL7_01_galF,99.66%,100.00%;KL7_02_cpsACP,100.00%,100.00%;KL7_03_wzi,99.79%,100.00%;KL7_04_wza,99.47%,100.00%;KL7_05_wzb,99.31%,100.00%;KL7_06_wzc,100.00%,100.00%;KL7_07_wcuE,100.00%,100.00%;KL7_08_wckC,100.00%,100.00%;KL7_09_wcuC,100.00%,100.00%;KL7_10_wzy,100.00%,100.00%;KL7_11_wckD,100.00%,100.00%;KL7_12_wclS,99.72%,100.00%;KL7_13_wcuJ,100.00%,100.00%;KL7_14_wzx,99.79%,100.00%;KL7_15_wbaZ,100.00%,100.00%;KL7_16_wcaJ,100.00%,100.00%;KL7_17_gnd,99.79%,100.00%;KL7_18_manC,99.36%,100.00%;KL7_19_manB,99.34%,100.00%;KL7_20_ugd,99.23%,100.00%	NA	0	NA	0 / 20 (0.00%)	NA	2	KL40_05_rfaG,97.10%,99.74%;KL150_19_gmd,99.10%,100.00%	NA	NA	KL7	NA	correct	yes	TP
KGVETS-2019-01-3793_40	KGVETS-2019-01-3793	40x	FLEX	88	219480	316.5	1432.5	70321.5	61530	105	696887	5414597	3	KpSC	K	KL7	K7	Typeable	NA	100.00%	99.77%	0 bp	20 / 20 (100.00%)	KL7_01_galF,99.66%,100.00%;KL7_02_cpsACP,100.00%,100.00%;KL7_03_wzi,99.79%,100.00%;KL7_04_wza,99.47%,100.00%;KL7_05_wzb,99.31%,100.00%;KL7_06_wzc,100.00%,100.00%;KL7_07_wcuE,100.00%,100.00%;KL7_08_wckC,100.00%,100.00%;KL7_09_wcuC,100.00%,100.00%;KL7_10_wzy,100.00%,100.00%;KL7_11_wckD,100.00%,100.00%;KL7_12_wclS,99.72%,100.00%;KL7_13_wcuJ,100.00%,100.00%;KL7_14_wzx,99.79%,100.00%;KL7_15_wbaZ,100.00%,100.00%;KL7_16_wcaJ,100.00%,100.00%;KL7_17_gnd,99.79%,100.00%;KL7_18_manC,99.36%,100.00%;KL7_19_manB,99.34%,100.00%;KL7_20_ugd,99.23%,100.00%	NA	0	NA	0 / 20 (0.00%)	NA	2	KL40_05_rfaG,97.10%,99.74%;KL150_19_gmd,99.10%,100.00%	NA	NA	KL7	NA	correct	yes	TP
KGVETS-2019-01-3793_50	KGVETS-2019-01-3793	50x	FLEX	83	229010	328	1445	97468.5	65239	105	696887	5414875	3	KpSC	K	KL7	K7	Typeable	NA	100.00%	99.77%	0 bp	20 / 20 (100.00%)	KL7_01_galF,99.66%,100.00%;KL7_02_cpsACP,100.00%,100.00%;KL7_03_wzi,99.79%,100.00%;KL7_04_wza,99.47%,100.00%;KL7_05_wzb,99.31%,100.00%;KL7_06_wzc,100.00%,100.00%;KL7_07_wcuE,100.00%,100.00%;KL7_08_wckC,100.00%,100.00%;KL7_09_wcuC,100.00%,100.00%;KL7_10_wzy,100.00%,100.00%;KL7_11_wckD,100.00%,100.00%;KL7_12_wclS,99.72%,100.00%;KL7_13_wcuJ,100.00%,100.00%;KL7_14_wzx,99.79%,100.00%;KL7_15_wbaZ,100.00%,100.00%;KL7_16_wcaJ,100.00%,100.00%;KL7_17_gnd,99.79%,100.00%;KL7_18_manC,99.36%,100.00%;KL7_19_manB,99.34%,100.00%;KL7_20_ugd,99.23%,100.00%	NA	0	NA	0 / 20 (0.00%)	NA	2	KL40_05_rfaG,97.10%,99.74%;KL150_19_gmd,99.10%,100.00%	NA	NA	KL7	NA	correct	yes	TP
KGVETS-2019-01-3793_hybrid	KGVETS-2019-01-3793	Complete	FLEX	2	5318074	1446385	2736948	4027511	2736948	155822	5318074	5473896	3	KpSC	K	KL7	K7	Typeable	NA	100.00%	99.77%	0 bp	20 / 20 (100.00%)	KL7_01_galF,99.66%,100.00%;KL7_02_cpsACP,100.00%,100.00%;KL7_03_wzi,99.79%,100.00%;KL7_04_wza,99.47%,100.00%;KL7_05_wzb,99.31%,100.00%;KL7_06_wzc,100.00%,100.00%;KL7_07_wcuE,100.00%,100.00%;KL7_08_wckC,100.00%,100.00%;KL7_09_wcuC,100.00%,100.00%;KL7_10_wzy,100.00%,100.00%;KL7_11_wckD,100.00%,100.00%;KL7_12_wclS,99.72%,100.00%;KL7_13_wcuJ,100.00%,100.00%;KL7_14_wzx,99.79%,100.00%;KL7_15_wbaZ,100.00%,100.00%;KL7_16_wcaJ,100.00%,100.00%;KL7_17_gnd,99.79%,100.00%;KL7_18_manC,99.36%,100.00%;KL7_19_manB,99.34%,100.00%;KL7_20_ugd,99.23%,100.00%	NA	0	NA	0 / 20 (0.00%)	NA	2	KL40_05_rfaG,97.10%,99.74%;KL150_19_gmd,99.10%,100.00%	NA	NA	KL7	NA	correct	yes	TP
KGVETS-2019-01-4118	KGVETS-2019-01-4118	Unsubsampled	FLEX	59	472420	209	1055	68899	89882	102	791317	5303060	3	KpSC	K	KL11	K11	Typeable	NA	99.91%	96.14%	17 bp	16 / 16 (100.00%)	KL11_01_galF,99.33%,100.00%;KL11_02_cpsACP,91.39%,100.00%;KL11_03_wzi,98.32%,100.00%;KL11_04_wza,99.21%,100.00%;KL11_05_wzb,98.61%,100.00%;KL11_06_wzc,97.50%,100.00%;KL11_07_wcaJ,97.63%,100.00%;KL11_08_wzy,97.42%,100.00%;KL11_09_wcuP,91.48%,99.45%;KL11_10_wclO,97.27%,100.00%;KL11_11_wcuC,92.90%,99.69%;KL11_12_gnd,99.15%,100.00%;KL11_13,90.95%,100.00%;KL11_14_wbaZ,93.12%,100.00%;KL11_15_wzx,95.24%,100.00%;KL11_16_ugd,98.71%,100.00%	NA	0	NA	0 / 16 (0.00%)	NA	3	KL43_17_manC,100.00%,100.00%;KL13_18_manB,99.57%,98.29%;KL150_19_gmd,99.40%,100.00%	NA	NA	KL11	NA	correct	yes	TP
KGVETS-2019-01-4118_10	KGVETS-2019-01-4118	10x	FLEX	1033	6881	1980	3279	5980	4757	130	35463	4913604	3	KpSC	K	KL11	K11	Typeable	?5-	38.16%	96.73%	n/a	10 / 16 (62.50%)	KL11_01_galF,99.33%,100.00%;KL11_02_cpsACP,95.10%,68.42%,partial;KL11_04_wza,99.62%,69.13%,partial;KL11_05_wzb,98.61%,100.00%;KL11_06_wzc,96.02%,27.92%,partial;KL11_06_wzc,96.15%,21.67%,partial;KL11_07_wcaJ,96.58%,50.32%,partial;KL11_08_wzy,97.52%,46.13%,partial;KL11_09_wcuP,92.34%,71.31%,partial;KL11_11_wcuC,93.16%,72.22%,partial;KL11_12_gnd,99.60%,53.63%,partial	KL11_03_wzi;KL11_10_wclO;KL11_13;KL11_14_wbaZ;KL11_15_wzx;KL11_16_ugd	0	NA	0 / 16 (0.00%)	NA	1	KL150_19_gmd,99.22%,76.35%,partial	NA	NA	KL11	NA	correct	yes	TP
KGVETS-2019-01-4118_20	KGVETS-2019-01-4118	20x	FLEX	76	165881	1484.75	38668	90129.25	69323	101	369467	5268519	3	KpSC	K	KL11	K11	Typeable	?2-	83.58%	96.12%	n/a	14 / 16 (87.50%)	KL11_01_galF,99.33%,100.00%;KL11_02_cpsACP,91.39%,100.00%;KL11_03_wzi,98.32%,100.00%;KL11_04_wza,99.21%,100.00%;KL11_05_wzb,98.61%,100.00%;KL11_06_wzc,97.50%,100.00%;KL11_07_wcaJ,97.63%,100.00%;KL11_08_wzy,97.42%,100.00%;KL11_09_wcuP,91.48%,99.45%;KL11_10_wclO,97.95%,83.28%,partial;KL11_11_wcuC,93.27%,68.83%,partial;KL11_12_gnd,99.15%,100.00%;KL11_13,90.95%,100.00%;KL11_14_wbaZ,93.46%,93.86%,partial	KL11_15_wzx;KL11_16_ugd	0	NA	0 / 16 (0.00%)	NA	3	KL43_17_manC,100.00%,100.00%;KL13_18_manB,99.57%,98.29%;KL150_19_gmd,99.40%,100.00%	NA	NA	KL11	NA	correct	yes	TP
KGVETS-2019-01-4118_30	KGVETS-2019-01-4118	30x	FLEX	55	449064	204.5	2070	95943.5	96315	102	708110	5297308	3	KpSC	K	KL11	K11	Typeable	?2-	89.01%	96.20%	n/a	15 / 16 (93.75%)	KL11_01_galF,99.33%,100.00%;KL11_02_cpsACP,91.39%,100.00%;KL11_03_wzi,98.32%,100.00%;KL11_04_wza,99.21%,100.00%;KL11_05_wzb,98.61%,100.00%;KL11_06_wzc,98.06%,64.31%,partial;KL11_06_wzc,96.38%,30.69%,partial;KL11_07_wcaJ,97.63%,100.00%;KL11_08_wzy,97.42%,100.00%;KL11_09_wcuP,91.48%,99.45%;KL11_10_wclO,97.27%,100.00%;KL11_11_wcuC,92.90%,99.69%;KL11_12_gnd,99.15%,100.00%;KL11_13,90.95%,100.00%;KL11_14_wbaZ,93.12%,100.00%;KL11_15_wzx,97.95%,44.22%,partial	KL11_16_ugd	0	NA	0 / 16 (0.00%)	NA	3	KL43_17_manC,100.00%,100.00%;KL13_18_manB,99.57%,98.29%;KL150_19_gmd,99.40%,100.00%	NA	NA	KL11	NA	correct	yes	TP
KGVETS-2019-01-4118_40	KGVETS-2019-01-4118	40x	FLEX	60	464587	205.5	1052.5	74470.75	88222	102	791317	5293342	3	KpSC	K	KL11	K11	Typeable	-	86.08%	96.03%	-2818 bp	14 / 16 (87.50%)	KL11_01_galF,99.33%,100.00%;KL11_02_cpsACP,91.39%,100.00%;KL11_03_wzi,98.32%,100.00%;KL11_04_wza,99.21%,100.00%;KL11_05_wzb,98.61%,100.00%;KL11_06_wzc,97.50%,100.00%;KL11_07_wcaJ,97.63%,100.00%;KL11_08_wzy,97.42%,100.00%;KL11_09_wcuP,91.48%,99.45%;KL11_10_wclO,97.27%,100.00%;KL11_11_wcuC,92.90%,99.69%;KL11_12_gnd,99.15%,100.00%;KL11_13,90.95%,100.00%;KL11_14_wbaZ,93.26%,94.84%,partial	KL11_15_wzx;KL11_16_ugd	0	NA	0 / 16 (0.00%)	NA	2	KL20_16_manC,100.00%,37.79%,partial;KL13_18_manB,99.57%,98.29%	NA	NA	KL11	NA	correct	yes	TP
KGVETS-2019-01-4118_hybrid	KGVETS-2019-01-4118	Complete	FLEX	2	5199032	1413073.25	2675059.5	3937045.75	2675060	151087	5199032	5350119	3	KpSC	K	KL11	K11	Typeable	NA	99.91%	96.14%	17 bp	16 / 16 (100.00%)	KL11_01_galF,99.33%,100.00%;KL11_02_cpsACP,91.39%,100.00%;KL11_03_wzi,98.32%,100.00%;KL11_04_wza,99.21%,100.00%;KL11_05_wzb,98.61%,100.00%;KL11_06_wzc,97.50%,100.00%;KL11_07_wcaJ,97.63%,100.00%;KL11_08_wzy,97.42%,100.00%;KL11_09_wcuP,91.48%,99.45%;KL11_10_wclO,97.27%,100.00%;KL11_11_wcuC,92.90%,99.69%;KL11_12_gnd,99.15%,100.00%;KL11_13,90.95%,100.00%;KL11_14_wbaZ,93.12%,100.00%;KL11_15_wzx,95.24%,100.00%;KL11_16_ugd,98.71%,100.00%	NA	0	NA	0 / 16 (0.00%)	NA	3	KL43_17_manC,100.00%,100.00%;KL13_18_manB,99.57%,98.29%;KL150_19_gmd,99.40%,100.00%	NA	NA	KL11	NA	correct	yes	TP
KGVETS-2019-01-4380	KGVETS-2019-01-4380	Unsubsampled	FLEX	89	333363	329	1037	34318	60963	102	721499	5425686	3	KpSC	K	KL3	K3	Typeable	!	100.00%	99.67%	-1 bp	19 / 19 (100.00%)	KL3_01_galF,100.00%,100.00%;KL3_02_cpsACP,97.13%,90.87%,truncated;KL3_03_wzi,100.00%,100.00%;KL3_04_wza,100.00%,100.00%;KL3_05_wzb,100.00%,100.00%;KL3_06_wzc,99.86%,100.00%;KL3_07_wcaJ,100.00%,100.00%;KL3_08,100.00%,100.00%;KL3_09,99.41%,100.00%;KL3_10_pglJ,100.00%,100.00%;KL3_11,100.00%,100.00%;KL3_12,99.48%,100.00%;KL3_13_wzx,99.79%,100.00%;KL3_14,99.26%,100.00%;KL3_15_wbaZ,100.00%,100.00%;KL3_16_gnd,100.00%,100.00%;KL3_17_manC,99.58%,100.00%;KL3_18_manB,99.56%,100.00%;KL3_19_ugd,99.74%,100.00%	NA	0	NA	0 / 19 (0.00%)	NA	2	KL40_05_rfaG,97.10%,99.74%;KL150_19_gmd,98.80%,100.00%	KL3_02_cpsACP,97.13%,90.87%,truncated	NA	KL3	NA	correct	yes	TP
KGVETS-2019-01-4380_10	KGVETS-2019-01-4380	10x	FLEX	1074	6268	1961	3213.5	5436.75	4657	130	60952	5001261	3	KpSC	K	KL3	K3	Typeable	?7-!	65.66%	99.62%	n/a	15 / 19 (78.95%)	KL3_01_galF,100.00%,100.00%;KL3_02_cpsACP,97.13%,90.87%,truncated;KL3_03_wzi,100.00%,100.00%;KL3_04_wza,100.00%,35.88%,partial;KL3_05_wzb,100.00%,74.31%,partial;KL3_06_wzc,100.00%,31.30%,partial;KL3_06_wzc,98.04%,7.06%,partial;KL3_07_wcaJ,100.00%,100.00%;KL3_08,100.00%,100.00%;KL3_09,99.29%,41.42%,partial;KL3_14,99.74%,95.83%,partial;KL3_15_wbaZ,100.00%,100.00%;KL3_16_gnd,100.00%,83.37%,partial;KL3_16_gnd,100.00%,8.01%,partial;KL3_17_manC,99.58%,100.00%;KL3_18_manB,99.72%,79.17%,partial;KL3_18_manB,100.00%,12.50%,partial;KL3_19_ugd,99.74%,100.00%	KL3_10_pglJ;KL3_11;KL3_12;KL3_13_wzx	0	NA	0 / 19 (0.00%)	NA	2	KL40_05_rfaG,97.57%,54.21%,partial;KL150_19_gmd,99.35%,92.22%,partial	KL3_02_cpsACP,97.13%,90.87%,truncated	NA	KL3	NA	correct	yes	TP
KGVETS-2019-01-4380_20	KGVETS-2019-01-4380	20x	FLEX	123	128439	1129.5	13449	64296	43943	130	298430	5404951	3	KpSC	K	KL3	K3	Typeable	?2-!	94.92%	99.66%	n/a	18 / 19 (94.74%)	KL3_01_galF,100.00%,100.00%;KL3_02_cpsACP,97.13%,90.87%,truncated;KL3_03_wzi,100.00%,100.00%;KL3_04_wza,100.00%,100.00%;KL3_05_wzb,100.00%,100.00%;KL3_06_wzc,99.86%,100.00%;KL3_07_wcaJ,100.00%,100.00%;KL3_08,100.00%,100.00%;KL3_09,99.41%,100.00%;KL3_10_pglJ,100.00%,100.00%;KL3_11,100.00%,100.00%;KL3_12,99.48%,100.00%;KL3_13_wzx,99.79%,100.00%;KL3_14,99.26%,100.00%;KL3_16_gnd,100.00%,100.00%;KL3_17_manC,99.58%,100.00%;KL3_18_manB,99.56%,100.00%;KL3_19_ugd,99.74%,100.00%	KL3_15_wbaZ	0	NA	0 / 19 (0.00%)	NA	2	KL40_05_rfaG,97.10%,99.74%;KL150_19_gmd,98.80%,100.00%	KL3_02_cpsACP,97.13%,90.87%,truncated	NA	KL3	NA	correct	yes	TP
KGVETS-2019-01-4380_30	KGVETS-2019-01-4380	30x	FLEX	74	333363	409.25	1457.5	79417.75	73245	126	722457	5420144	3	KpSC	K	KL3	K3	Typeable	!	100.00%	99.67%	-1 bp	19 / 19 (100.00%)	KL3_01_galF,100.00%,100.00%;KL3_02_cpsACP,97.13%,90.87%,truncated;KL3_03_wzi,100.00%,100.00%;KL3_04_wza,100.00%,100.00%;KL3_05_wzb,100.00%,100.00%;KL3_06_wzc,99.86%,100.00%;KL3_07_wcaJ,100.00%,100.00%;KL3_08,100.00%,100.00%;KL3_09,99.41%,100.00%;KL3_10_pglJ,100.00%,100.00%;KL3_11,100.00%,100.00%;KL3_12,99.48%,100.00%;KL3_13_wzx,99.79%,100.00%;KL3_14,99.26%,100.00%;KL3_15_wbaZ,100.00%,100.00%;KL3_16_gnd,100.00%,100.00%;KL3_17_manC,99.58%,100.00%;KL3_18_manB,99.56%,100.00%;KL3_19_ugd,99.74%,100.00%	NA	0	NA	0 / 19 (0.00%)	NA	2	KL40_05_rfaG,97.10%,99.74%;KL150_19_gmd,98.80%,100.00%	KL3_02_cpsACP,97.13%,90.87%,truncated	NA	KL3	NA	correct	yes	TP
KGVETS-2019-01-4380_40	KGVETS-2019-01-4380	40x	FLEX	72	433682	342	1114.5	35727.75	75374	126	955876	5426907	3	KpSC	K	KL3	K3	Typeable	!	100.00%	99.67%	-1 bp	19 / 19 (100.00%)	KL3_01_galF,100.00%,100.00%;KL3_02_cpsACP,97.13%,90.87%,truncated;KL3_03_wzi,100.00%,100.00%;KL3_04_wza,100.00%,100.00%;KL3_05_wzb,100.00%,100.00%;KL3_06_wzc,99.86%,100.00%;KL3_07_wcaJ,100.00%,100.00%;KL3_08,100.00%,100.00%;KL3_09,99.41%,100.00%;KL3_10_pglJ,100.00%,100.00%;KL3_11,100.00%,100.00%;KL3_12,99.48%,100.00%;KL3_13_wzx,99.79%,100.00%;KL3_14,99.26%,100.00%;KL3_15_wbaZ,100.00%,100.00%;KL3_16_gnd,100.00%,100.00%;KL3_17_manC,99.58%,100.00%;KL3_18_manB,99.56%,100.00%;KL3_19_ugd,99.74%,100.00%	NA	0	NA	0 / 19 (0.00%)	NA	2	KL40_05_rfaG,97.10%,99.74%;KL150_19_gmd,98.80%,100.00%	KL3_02_cpsACP,97.13%,90.87%,truncated	NA	KL3	NA	correct	yes	TP
KGVETS-2019-01-4380_hybrid	KGVETS-2019-01-4380	Complete	FLEX	3	5311047	82555.5	155817	2733432	1825386	9294	5311047	5476158	3	KpSC	K	KL3	K3	Typeable	!	100.00%	99.67%	-1 bp	19 / 19 (100.00%)	KL3_01_galF,100.00%,100.00%;KL3_02_cpsACP,97.13%,90.87%,truncated;KL3_03_wzi,100.00%,100.00%;KL3_04_wza,100.00%,100.00%;KL3_05_wzb,100.00%,100.00%;KL3_06_wzc,99.86%,100.00%;KL3_07_wcaJ,100.00%,100.00%;KL3_08,100.00%,100.00%;KL3_09,99.41%,100.00%;KL3_10_pglJ,100.00%,100.00%;KL3_11,100.00%,100.00%;KL3_12,99.48%,100.00%;KL3_13_wzx,99.79%,100.00%;KL3_14,99.26%,100.00%;KL3_15_wbaZ,100.00%,100.00%;KL3_16_gnd,100.00%,100.00%;KL3_17_manC,99.58%,100.00%;KL3_18_manB,99.56%,100.00%;KL3_19_ugd,99.74%,100.00%	NA	0	NA	0 / 19 (0.00%)	NA	2	KL40_05_rfaG,97.10%,99.74%;KL150_19_gmd,98.80%,100.00%	KL3_02_cpsACP,97.13%,90.87%,truncated	NA	KL3	NA	correct	yes	TP
KGVETS-2019-01-4407	KGVETS-2019-01-4407	Unsubsampled	FLEX	83	348004	243	1888	49190	66631	101	806354	5530387	3	KpSC	K	KL43	K43	Typeable	+!	97.24%	98.15%	-472 bp	19 / 19 (100.00%)	KL43_01_galF,99.66%,100.00%;KL43_02_cpsACP,98.56%,100.00%;KL43_03_wzi,98.33%,100.00%;KL43_04_wza,99.21%,100.00%;KL43_05_wzb,100.00%,100.00%;KL43_06_wzc,99.31%,100.00%;KL43_07_wcaJ,99.79%,100.00%;KL43_08_wcuO,98.90%,100.00%;KL43_09_wzy,99.20%,100.00%;KL43_10_wcpY,99.25%,100.00%;KL43_11_wcuE,99.70%,100.00%;KL43_12_wbaZ,100.00%,100.00%;KL43_13_wcuV,98.49%,100.00%;KL43_14_wzx,98.96%,100.00%;KL43_15_wcpZ,77.27%,19.44%,truncated,below_id_threshold;KL43_16_gnd,99.36%,100.00%;KL43_17_manC,99.36%,100.00%;KL43_18_manB,100.00%,100.00%;KL43_19_ugd,99.48%,100.00%	NA	1	KL110_16_wcpZ,96.88%,9.58%,truncated	0 / 19 (0.00%)	NA	2	KL40_05_rfaG,97.10%,99.74%;KL150_19_gmd,98.20%,100.00%	KL43_15_wcpZ,77.27%,19.44%,truncated,below_id_threshold;KL110_16_wcpZ,96.88%,9.58%,truncated	NA	KL43	deletion_variant	correct	yes	TP
KGVETS-2019-01-4407_10	KGVETS-2019-01-4407	10x	FLEX	1056	6972	1626.5	2760	4813	4645	101	96652	4905389	3	KpSC	K	KL43	K43	Untypeable	?5-	36.34%	99.01%	n/a	9 / 19 (47.37%)	KL43_01_galF,99.66%,100.00%;KL43_02_cpsACP,98.56%,100.00%;KL43_06_wzc,99.29%,58.61%,partial;KL43_07_wcaJ,99.57%,49.05%,partial;KL43_13_wcuV,96.00%,7.55%,partial;KL43_14_wzx,99.51%,86.01%,partial;KL43_16_gnd,99.00%,85.68%,partial;KL43_18_manB,100.00%,74.34%,partial;KL43_19_ugd,99.48%,100.00%	KL43_03_wzi;KL43_04_wza;KL43_05_wzb;KL43_08_wcuO;KL43_09_wzy;KL43_10_wcpY;KL43_11_wcuE;KL43_12_wbaZ;KL43_15_wcpZ;KL43_17_manC	0	NA	0 / 19 (0.00%)	NA	2	KL40_05_rfaG,97.10%,99.74%;KL150_19_gmd,97.87%,84.43%	NA	NA	KL43	deletion_variant	correct	no	FN
KGVETS-2019-01-4407_20	KGVETS-2019-01-4407	20x	FLEX	142	124335	3243.5	8861	36473.5	38555	116	445445	5474852	3	KpSC	K	KL43	K43	Typeable	?5-+!	86.92%	98.14%	n/a	18 / 19 (94.74%)	KL43_01_galF,99.66%,100.00%;KL43_02_cpsACP,98.56%,100.00%;KL43_03_wzi,98.33%,100.00%;KL43_04_wza,99.22%,67.99%,partial;KL43_04_wza,98.78%,21.69%,partial;KL43_05_wzb,100.00%,100.00%;KL43_06_wzc,99.30%,99.31%,partial;KL43_08_wcuO,98.96%,53.04%,partial;KL43_09_wzy,99.20%,100.00%;KL43_10_wcpY,99.25%,100.00%;KL43_11_wcuE,100.00%,63.33%,partial;KL43_11_wcuE,98.57%,21.21%,partial;KL43_12_wbaZ,100.00%,100.00%;KL43_13_wcuV,98.49%,100.00%;KL43_14_wzx,99.37%,65.97%,partial;KL43_14_wzx,97.66%,26.72%,partial;KL43_15_wcpZ,77.27%,19.44%,partial,below_id_threshold;KL43_16_gnd,99.36%,100.00%;KL43_17_manC,99.36%,100.00%;KL43_18_manB,100.00%,100.00%;KL43_19_ugd,99.48%,100.00%	KL43_07_wcaJ	1	KL110_16_wcpZ,96.88%,9.58%,truncated	0 / 19 (0.00%)	NA	1	KL40_05_rfaG,97.10%,99.74%	KL110_16_wcpZ,96.88%,9.58%,truncated	NA	KL43	deletion_variant	correct	yes	TP
KGVETS-2019-01-4407_30	KGVETS-2019-01-4407	30x	FLEX	59	348004	428.5	7388	100078	93364	116	997869	5508505	3	KpSC	K	KL43	K43	Typeable	?2-+!	79.66%	97.95%	n/a	17 / 19 (89.47%)	KL43_01_galF,99.66%,100.00%;KL43_02_cpsACP,98.56%,100.00%;KL43_03_wzi,98.33%,100.00%;KL43_04_wza,99.21%,100.00%;KL43_05_wzb,100.00%,100.00%;KL43_06_wzc,99.09%,76.67%,partial;KL43_09_wzy,98.36%,16.22%,partial;KL43_10_wcpY,99.25%,100.00%;KL43_11_wcuE,99.70%,100.00%;KL43_12_wbaZ,100.00%,100.00%;KL43_13_wcuV,98.49%,100.00%;KL43_14_wzx,98.96%,100.00%;KL43_15_wcpZ,77.27%,19.44%,truncated,below_id_threshold;KL43_16_gnd,99.36%,100.00%;KL43_17_manC,99.36%,100.00%;KL43_18_manB,100.00%,100.00%;KL43_19_ugd,99.48%,100.00%	KL43_07_wcaJ;KL43_08_wcuO	1	KL110_16_wcpZ,96.88%,9.58%,truncated	0 / 19 (0.00%)	NA	2	KL40_05_rfaG,97.10%,99.74%;KL150_19_gmd,98.20%,100.00%	KL43_15_wcpZ,77.27%,19.44%,truncated,below_id_threshold;KL110_16_wcpZ,96.88%,9.58%,truncated	NA	KL43	deletion_variant	correct	yes	TP
KGVETS-2019-01-4407_40	KGVETS-2019-01-4407	40x	FLEX	71	373118	356	2735	56402	77856	102	1296991	5527782	3	KpSC	K	KL43	K43	Typeable	+!	97.24%	98.15%	-472 bp	19 / 19 (100.00%)	KL43_01_galF,99.66%,100.00%;KL43_02_cpsACP,98.56%,100.00%;KL43_03_wzi,98.33%,100.00%;KL43_04_wza,99.21%,100.00%;KL43_05_wzb,100.00%,100.00%;KL43_06_wzc,99.31%,100.00%;KL43_07_wcaJ,99.79%,100.00%;KL43_08_wcuO,98.90%,100.00%;KL43_09_wzy,99.20%,100.00%;KL43_10_wcpY,99.25%,100.00%;KL43_11_wcuE,99.70%,100.00%;KL43_12_wbaZ,100.00%,100.00%;KL43_13_wcuV,98.49%,100.00%;KL43_14_wzx,98.96%,100.00%;KL43_15_wcpZ,77.27%,19.44%,truncated,below_id_threshold;KL43_16_gnd,99.36%,100.00%;KL43_17_manC,99.36%,100.00%;KL43_18_manB,100.00%,100.00%;KL43_19_ugd,99.48%,100.00%	NA	1	KL110_16_wcpZ,96.88%,9.58%,truncated	0 / 19 (0.00%)	NA	2	KL40_05_rfaG,97.10%,99.74%;KL150_19_gmd,98.20%,100.00%	KL43_15_wcpZ,77.27%,19.44%,truncated,below_id_threshold;KL110_16_wcpZ,96.88%,9.58%,truncated	NA	KL43	deletion_variant	correct	yes	TP
KGVETS-2019-01-4407_90	KGVETS-2019-01-4407	90x	FLEX	83	348004	243	1888	49190	66631	101	806354	5530387	3	KpSC	K	KL43	K43	Typeable	+!	97.24%	98.15%	-472 bp	19 / 19 (100.00%)	KL43_01_galF,99.66%,100.00%;KL43_02_cpsACP,98.56%,100.00%;KL43_03_wzi,98.33%,100.00%;KL43_04_wza,99.21%,100.00%;KL43_05_wzb,100.00%,100.00%;KL43_06_wzc,99.31%,100.00%;KL43_07_wcaJ,99.79%,100.00%;KL43_08_wcuO,98.90%,100.00%;KL43_09_wzy,99.20%,100.00%;KL43_10_wcpY,99.25%,100.00%;KL43_11_wcuE,99.70%,100.00%;KL43_12_wbaZ,100.00%,100.00%;KL43_13_wcuV,98.49%,100.00%;KL43_14_wzx,98.96%,100.00%;KL43_15_wcpZ,77.27%,19.44%,truncated,below_id_threshold;KL43_16_gnd,99.36%,100.00%;KL43_17_manC,99.36%,100.00%;KL43_18_manB,100.00%,100.00%;KL43_19_ugd,99.48%,100.00%	NA	1	KL110_16_wcpZ,96.88%,9.58%,truncated	0 / 19 (0.00%)	NA	2	KL40_05_rfaG,97.10%,99.74%;KL150_19_gmd,98.20%,100.00%	KL43_15_wcpZ,77.27%,19.44%,truncated,below_id_threshold;KL110_16_wcpZ,96.88%,9.58%,truncated	NA	KL43	deletion_variant	correct	yes	TP
KGVETS-2019-01-4407_hybrid	KGVETS-2019-01-4407	Complete	FLEX	4	5261907	95638.75	132638.5	1432338.75	1395339	54172	5261907	5581356	3	KpSC	K	KL43	K43	Typeable	+!	97.24%	98.15%	-472 bp	19 / 19 (100.00%)	KL43_01_galF,99.66%,100.00%;KL43_02_cpsACP,98.56%,100.00%;KL43_03_wzi,98.33%,100.00%;KL43_04_wza,99.21%,100.00%;KL43_05_wzb,100.00%,100.00%;KL43_06_wzc,99.31%,100.00%;KL43_07_wcaJ,99.79%,100.00%;KL43_08_wcuO,98.90%,100.00%;KL43_09_wzy,99.20%,100.00%;KL43_10_wcpY,99.25%,100.00%;KL43_11_wcuE,99.70%,100.00%;KL43_12_wbaZ,100.00%,100.00%;KL43_13_wcuV,98.49%,100.00%;KL43_14_wzx,98.96%,100.00%;KL43_15_wcpZ,77.27%,19.44%,truncated,below_id_threshold;KL43_16_gnd,99.36%,100.00%;KL43_17_manC,99.36%,100.00%;KL43_18_manB,100.00%,100.00%;KL43_19_ugd,99.48%,100.00%	NA	1	KL110_16_wcpZ,96.88%,9.58%,truncated	0 / 19 (0.00%)	NA	2	KL40_05_rfaG,97.10%,99.74%;KL150_19_gmd,98.20%,100.00%	KL43_15_wcpZ,77.27%,19.44%,truncated,below_id_threshold;KL110_16_wcpZ,96.88%,9.58%,truncated	NA	KL43	deletion_variant	correct	yes	TP
KGVETS-2019-01-4548	KGVETS-2019-01-4548	Unsubsampled	FLEX	85	326185	349	1904	36720	65440	109	774207	5562358	3	KpSC	K	KL23	K23	Typeable	NA	100.00%	99.93%	-1 bp	19 / 19 (100.00%)	KL23_01_galF,100.00%,100.00%;KL23_02_cpsACP,100.00%,100.00%;KL23_03_wzi,99.79%,100.00%;KL23_04_wza,100.00%,100.00%;KL23_05_wzb,100.00%,100.00%;KL23_06_wzc,100.00%,100.00%;KL23_07_wcaA,99.67%,100.00%;KL23_08_wcaJ,99.79%,100.00%;KL23_09_wckU,100.00%,100.00%;KL23_10_wzy,99.74%,100.00%;KL23_11_wckA,99.67%,100.00%;KL23_12,100.00%,100.00%;KL23_13_wzx,100.00%,100.00%;KL23_14_gnd,100.00%,100.00%;KL23_15_rmlB,100.00%,100.00%;KL23_16_rmlA,100.00%,100.00%;KL23_17_rmlD,100.00%,100.00%;KL23_18_rmlC,100.00%,100.00%;KL23_19_ugd,100.00%,100.00%	NA	0	NA	0 / 19 (0.00%)	NA	4	KL40_03_wcpO,99.59%,100.00%;KL40_04,99.00%,100.00%;KL40_05_rfaG,99.47%,100.00%;KL150_19_gmd,99.40%,100.00%	NA	NA	KL23	NA	correct	yes	TP
KGVETS-2019-01-4548_10	KGVETS-2019-01-4548	10x	FLEX	1265	5653	1711	2785	5059	4022	102	33934	5088396	3	KpSC	K	KL23	K23	Typeable	?10!	86.36%	99.77%	n/a	19 / 19 (100.00%)	KL23_01_galF,100.00%,100.00%;KL23_02_cpsACP,100.00%,100.00%;KL23_03_wzi,99.79%,100.00%;KL23_04_wza,100.00%,100.00%;KL23_05_wzb,96.32%,94.44%,partial;KL23_06_wzc,100.00%,48.61%,partial;KL23_06_wzc,100.00%,44.72%,partial;KL23_07_wcaA,99.64%,92.05%,partial;KL23_08_wcaJ,99.79%,100.00%;KL23_09_wckU,100.00%,20.56%,partial;KL23_10_wzy,99.62%,70.11%,partial;KL23_11_wckA,99.52%,69.08%,truncated;KL23_12,100.00%,67.23%,partial;KL23_12,100.00%,24.29%,partial;KL23_13_wzx,100.00%,48.69%,partial;KL23_14_gnd,100.00%,83.55%,partial;KL23_15_rmlB,100.00%,100.00%;KL23_16_rmlA,100.00%,63.32%,partial;KL23_16_rmlA,100.00%,7.27%,partial;KL23_17_rmlD,100.00%,100.00%;KL23_18_rmlC,100.00%,54.89%,partial;KL23_18_rmlC,100.00%,18.48%,partial;KL23_19_ugd,100.00%,100.00%	NA	0	NA	0 / 19 (0.00%)	NA	6	KL40_03_wcpO,99.51%,41.78%,partial;KL40_03_wcpO,100.00%,24.34%,partial;KL40_04,99.54%,53.73%,partial;KL40_04,98.00%,37.31%,partial;KL40_05_rfaG,99.47%,100.00%;KL150_19_gmd,99.40%,100.00%	KL23_11_wckA,99.52%,69.08%,truncated	NA	KL23	NA	correct	yes	TP
KGVETS-2019-01-4548_20	KGVETS-2019-01-4548	20x	FLEX	132	113222	2530.25	14326.5	48346.5	41982	109	372970	5541582	3	KpSC	K	KL23	K23	Typeable	?3	98.78%	99.93%	n/a	19 / 19 (100.00%)	KL23_01_galF,100.00%,100.00%;KL23_02_cpsACP,100.00%,100.00%;KL23_03_wzi,99.75%,83.65%,partial;KL23_03_wzi,100.00%,6.71%,partial;KL23_04_wza,100.00%,100.00%;KL23_05_wzb,100.00%,100.00%;KL23_06_wzc,100.00%,100.00%;KL23_07_wcaA,99.67%,100.00%;KL23_08_wcaJ,99.79%,100.00%;KL23_09_wckU,100.00%,100.00%;KL23_10_wzy,99.74%,100.00%;KL23_11_wckA,99.67%,100.00%;KL23_12,100.00%,68.17%,partial;KL23_12,100.00%,24.29%,partial;KL23_13_wzx,100.00%,100.00%;KL23_14_gnd,100.00%,100.00%;KL23_15_rmlB,100.00%,100.00%;KL23_16_rmlA,100.00%,100.00%;KL23_17_rmlD,100.00%,100.00%;KL23_18_rmlC,100.00%,100.00%;KL23_19_ugd,100.00%,100.00%	NA	0	NA	0 / 19 (0.00%)	NA	4	KL40_03_wcpO,99.59%,100.00%;KL40_04,99.00%,100.00%;KL40_05_rfaG,99.47%,100.00%;KL150_19_gmd,99.40%,100.00%	NA	NA	KL23	NA	correct	yes	TP
KGVETS-2019-01-4548_30	KGVETS-2019-01-4548	30x	FLEX	84	326185	359.5	2075	40663.5	66211	109	774206	5561745	3	KpSC	K	KL23	K23	Typeable	NA	100.00%	99.93%	-1 bp	19 / 19 (100.00%)	KL23_01_galF,100.00%,100.00%;KL23_02_cpsACP,100.00%,100.00%;KL23_03_wzi,99.79%,100.00%;KL23_04_wza,100.00%,100.00%;KL23_05_wzb,100.00%,100.00%;KL23_06_wzc,100.00%,100.00%;KL23_07_wcaA,99.67%,100.00%;KL23_08_wcaJ,99.79%,100.00%;KL23_09_wckU,100.00%,100.00%;KL23_10_wzy,99.74%,100.00%;KL23_11_wckA,99.67%,100.00%;KL23_12,100.00%,100.00%;KL23_13_wzx,100.00%,100.00%;KL23_14_gnd,100.00%,100.00%;KL23_15_rmlB,100.00%,100.00%;KL23_16_rmlA,100.00%,100.00%;KL23_17_rmlD,100.00%,100.00%;KL23_18_rmlC,100.00%,100.00%;KL23_19_ugd,100.00%,100.00%	NA	0	NA	0 / 19 (0.00%)	NA	4	KL40_03_wcpO,99.59%,100.00%;KL40_04,99.00%,100.00%;KL40_05_rfaG,99.47%,100.00%;KL150_19_gmd,99.40%,100.00%	NA	NA	KL23	NA	correct	yes	TP
KGVETS-2019-01-4548_40	KGVETS-2019-01-4548	40x	FLEX	84	373093	349	1805	37491	66216	109	774174	5562150	3	KpSC	K	KL23	K23	Typeable	NA	100.00%	99.93%	-1 bp	19 / 19 (100.00%)	KL23_01_galF,100.00%,100.00%;KL23_02_cpsACP,100.00%,100.00%;KL23_03_wzi,99.79%,100.00%;KL23_04_wza,100.00%,100.00%;KL23_05_wzb,100.00%,100.00%;KL23_06_wzc,100.00%,100.00%;KL23_07_wcaA,99.67%,100.00%;KL23_08_wcaJ,99.79%,100.00%;KL23_09_wckU,100.00%,100.00%;KL23_10_wzy,99.74%,100.00%;KL23_11_wckA,99.67%,100.00%;KL23_12,100.00%,100.00%;KL23_13_wzx,100.00%,100.00%;KL23_14_gnd,100.00%,100.00%;KL23_15_rmlB,100.00%,100.00%;KL23_16_rmlA,100.00%,100.00%;KL23_17_rmlD,100.00%,100.00%;KL23_18_rmlC,100.00%,100.00%;KL23_19_ugd,100.00%,100.00%	NA	0	NA	0 / 19 (0.00%)	NA	4	KL40_03_wcpO,99.59%,100.00%;KL40_04,99.00%,100.00%;KL40_05_rfaG,99.47%,100.00%;KL150_19_gmd,99.40%,100.00%	NA	NA	KL23	NA	correct	yes	TP
KGVETS-2019-01-4548_50	KGVETS-2019-01-4548	50x	FLEX	82	409186	349	1705.5	33466.5	67835	103	779512	5562439	3	KpSC	K	KL23	K23	Typeable	NA	100.00%	99.93%	-1 bp	19 / 19 (100.00%)	KL23_01_galF,100.00%,100.00%;KL23_02_cpsACP,100.00%,100.00%;KL23_03_wzi,99.79%,100.00%;KL23_04_wza,100.00%,100.00%;KL23_05_wzb,100.00%,100.00%;KL23_06_wzc,100.00%,100.00%;KL23_07_wcaA,99.67%,100.00%;KL23_08_wcaJ,99.79%,100.00%;KL23_09_wckU,100.00%,100.00%;KL23_10_wzy,99.74%,100.00%;KL23_11_wckA,99.67%,100.00%;KL23_12,100.00%,100.00%;KL23_13_wzx,100.00%,100.00%;KL23_14_gnd,100.00%,100.00%;KL23_15_rmlB,100.00%,100.00%;KL23_16_rmlA,100.00%,100.00%;KL23_17_rmlD,100.00%,100.00%;KL23_18_rmlC,100.00%,100.00%;KL23_19_ugd,100.00%,100.00%	NA	0	NA	0 / 19 (0.00%)	NA	4	KL40_03_wcpO,99.59%,100.00%;KL40_04,99.00%,100.00%;KL40_05_rfaG,99.47%,100.00%;KL150_19_gmd,99.40%,100.00%	NA	NA	KL23	NA	correct	yes	TP
KGVETS-2019-01-4548_90	KGVETS-2019-01-4548	90x	FLEX	85	326185	349	1904	36720	65440	109	774207	5562358	3	KpSC	K	KL23	K23	Typeable	NA	100.00%	99.93%	-1 bp	19 / 19 (100.00%)	KL23_01_galF,100.00%,100.00%;KL23_02_cpsACP,100.00%,100.00%;KL23_03_wzi,99.79%,100.00%;KL23_04_wza,100.00%,100.00%;KL23_05_wzb,100.00%,100.00%;KL23_06_wzc,100.00%,100.00%;KL23_07_wcaA,99.67%,100.00%;KL23_08_wcaJ,99.79%,100.00%;KL23_09_wckU,100.00%,100.00%;KL23_10_wzy,99.74%,100.00%;KL23_11_wckA,99.67%,100.00%;KL23_12,100.00%,100.00%;KL23_13_wzx,100.00%,100.00%;KL23_14_gnd,100.00%,100.00%;KL23_15_rmlB,100.00%,100.00%;KL23_16_rmlA,100.00%,100.00%;KL23_17_rmlD,100.00%,100.00%;KL23_18_rmlC,100.00%,100.00%;KL23_19_ugd,100.00%,100.00%	NA	0	NA	0 / 19 (0.00%)	NA	4	KL40_03_wcpO,99.59%,100.00%;KL40_04,99.00%,100.00%;KL40_05_rfaG,99.47%,100.00%;KL150_19_gmd,99.40%,100.00%	NA	NA	KL23	NA	correct	yes	TP
KGVETS-2019-01-4548_hybrid	KGVETS-2019-01-4548	Complete	FLEX	5	5269972	40392	109590	193286	1123792	5722	5269972	5618962	3	KpSC	K	KL23	K23	Typeable	NA	100.00%	99.93%	-1 bp	19 / 19 (100.00%)	KL23_01_galF,100.00%,100.00%;KL23_02_cpsACP,100.00%,100.00%;KL23_03_wzi,99.79%,100.00%;KL23_04_wza,100.00%,100.00%;KL23_05_wzb,100.00%,100.00%;KL23_06_wzc,100.00%,100.00%;KL23_07_wcaA,99.67%,100.00%;KL23_08_wcaJ,99.79%,100.00%;KL23_09_wckU,100.00%,100.00%;KL23_10_wzy,99.74%,100.00%;KL23_11_wckA,99.67%,100.00%;KL23_12,100.00%,100.00%;KL23_13_wzx,100.00%,100.00%;KL23_14_gnd,100.00%,100.00%;KL23_15_rmlB,100.00%,100.00%;KL23_16_rmlA,100.00%,100.00%;KL23_17_rmlD,100.00%,100.00%;KL23_18_rmlC,100.00%,100.00%;KL23_19_ugd,100.00%,100.00%	NA	0	NA	0 / 19 (0.00%)	NA	4	KL40_03_wcpO,99.59%,100.00%;KL40_04,99.00%,100.00%;KL40_05_rfaG,99.47%,100.00%;KL150_19_gmd,99.40%,100.00%	NA	NA	KL23	NA	correct	yes	TP
KGVETS-2019-01-4637	KGVETS-2019-01-4637	Unsubsampled	FLEX	106	351642	376	801	17126	51472	101	894275	5456003	3	KpSC	K	KL25	K25	Typeable	!	100.01%	99.82%	1 bp	14 / 14 (100.00%)	KL25_01_galF,100.00%,100.00%;KL25_02_cpsACP,100.00%,100.00%;KL25_03_wzi,100.00%,100.00%;KL25_04_wza,100.00%,100.00%;KL25_05_wzb,100.00%,100.00%;KL25_06_wzc,99.86%,100.00%;KL25_07_wcaJ,100.00%,100.00%;KL25_08_wzy,100.00%,100.00%;KL25_09_wfeD,97.56%,59.25%,truncated;KL25_10,100.00%,100.00%;KL25_11_wcuB,100.00%,100.00%;KL25_12_wzx,100.00%,100.00%;KL25_13_gnd,100.00%,100.00%;KL25_14_ugd,100.00%,100.00%	NA	0	NA	0 / 14 (0.00%)	NA	3	KL14_19_manC,99.79%,100.00%;KL30_19_manB,99.78%,98.29%;KL150_19_gmd,98.80%,100.00%	KL25_09_wfeD,97.56%,59.25%,truncated	NA	KL25	NA	correct	yes	TP
KGVETS-2019-01-4637_10	KGVETS-2019-01-4637	10x	FLEX	1016	7059	1952	3583	6274.75	4970	101	33215	5049972	3	KpSC	K	KL25	K25	Typeable	?6-!	76.67%	99.80%	n/a	13 / 14 (92.86%)	KL25_01_galF,100.00%,100.00%;KL25_02_cpsACP,100.00%,100.00%;KL25_03_wzi,100.00%,100.00%;KL25_04_wza,100.00%,66.14%,partial;KL25_04_wza,100.00%,23.81%,partial;KL25_05_wzb,100.00%,100.00%;KL25_06_wzc,99.72%,100.00%;KL25_07_wcaJ,99.76%,89.01%,partial;KL25_08_wzy,100.00%,100.00%;KL25_09_wfeD,97.56%,59.25%,truncated;KL25_10,100.00%,8.02%,partial;KL25_12_wzx,100.00%,57.14%,partial;KL25_13_gnd,100.00%,27.99%,partial;KL25_14_ugd,100.00%,76.55%,partial;KL25_14_ugd,100.00%,13.14%,partial	KL25_11_wcuB	0	NA	0 / 14 (0.00%)	NA	4	KL30_19_manB,99.78%,98.29%;KL14_19_manC,99.44%,75.37%,partial;KL150_19_gmd,98.80%,100.00%;KL16_20_manC,100.00%,11.68%,partial	KL25_09_wfeD,97.56%,59.25%,truncated	NA	KL25	NA	correct	yes	TP
KGVETS-2019-01-4637_100	KGVETS-2019-01-4637	100x	FLEX	105	374721	376	772	15524	51964	101	894275	5456178	3	KpSC	K	KL25	K25	Typeable	!	100.01%	99.82%	1 bp	14 / 14 (100.00%)	KL25_01_galF,100.00%,100.00%;KL25_02_cpsACP,100.00%,100.00%;KL25_03_wzi,100.00%,100.00%;KL25_04_wza,100.00%,100.00%;KL25_05_wzb,100.00%,100.00%;KL25_06_wzc,99.86%,100.00%;KL25_07_wcaJ,100.00%,100.00%;KL25_08_wzy,100.00%,100.00%;KL25_09_wfeD,97.56%,59.25%,truncated;KL25_10,100.00%,100.00%;KL25_11_wcuB,100.00%,100.00%;KL25_12_wzx,100.00%,100.00%;KL25_13_gnd,100.00%,100.00%;KL25_14_ugd,100.00%,100.00%	NA	0	NA	0 / 14 (0.00%)	NA	3	KL14_19_manC,99.79%,100.00%;KL30_19_manB,99.78%,98.29%;KL150_19_gmd,98.80%,100.00%	KL25_09_wfeD,97.56%,59.25%,truncated	NA	KL25	NA	correct	yes	TP
KGVETS-2019-01-4637_20	KGVETS-2019-01-4637	20x	FLEX	132	126058	676.25	11515.5	37992.25	41218	101	440599	5440838	3	KpSC	K	KL25	K25	Typeable	?2	89.42%	99.99%	n/a	14 / 14 (100.00%)	KL25_01_galF,100.00%,100.00%;KL25_02_cpsACP,100.00%,100.00%;KL25_03_wzi,100.00%,100.00%;KL25_04_wza,100.00%,100.00%;KL25_05_wzb,100.00%,100.00%;KL25_06_wzc,99.86%,100.00%;KL25_07_wcaJ,100.00%,100.00%;KL25_08_wzy,100.00%,100.00%;KL25_09_wfeD,100.00%,17.41%,partial;KL25_10,100.00%,64.71%,partial;KL25_11_wcuB,100.00%,100.00%;KL25_12_wzx,100.00%,100.00%;KL25_13_gnd,100.00%,100.00%;KL25_14_ugd,100.00%,100.00%	NA	0	NA	0 / 14 (0.00%)	NA	3	KL14_19_manC,99.79%,100.00%;KL30_19_manB,99.78%,98.29%;KL150_19_gmd,98.80%,100.00%	NA	NA	KL25	NA	correct	yes	TP
KGVETS-2019-01-4637_30	KGVETS-2019-01-4637	30x	FLEX	103	374721	379	851	23741.5	52965	101	870362	5455429	3	KpSC	K	KL25	K25	Typeable	!	100.01%	99.82%	1 bp	14 / 14 (100.00%)	KL25_01_galF,100.00%,100.00%;KL25_02_cpsACP,100.00%,100.00%;KL25_03_wzi,100.00%,100.00%;KL25_04_wza,100.00%,100.00%;KL25_05_wzb,100.00%,100.00%;KL25_06_wzc,99.86%,100.00%;KL25_07_wcaJ,100.00%,100.00%;KL25_08_wzy,100.00%,100.00%;KL25_09_wfeD,97.56%,59.25%,truncated;KL25_10,100.00%,100.00%;KL25_11_wcuB,100.00%,100.00%;KL25_12_wzx,100.00%,100.00%;KL25_13_gnd,100.00%,100.00%;KL25_14_ugd,100.00%,100.00%	NA	0	NA	0 / 14 (0.00%)	NA	3	KL14_19_manC,99.79%,100.00%;KL30_19_manB,99.78%,98.29%;KL150_19_gmd,98.80%,100.00%	KL25_09_wfeD,97.56%,59.25%,truncated	NA	KL25	NA	correct	yes	TP
KGVETS-2019-01-4637_40	KGVETS-2019-01-4637	40x	FLEX	97	345635	379	851	24701	56258	101	894303	5456983	3	KpSC	K	KL25	K25	Typeable	!	100.01%	99.82%	1 bp	14 / 14 (100.00%)	KL25_01_galF,100.00%,100.00%;KL25_02_cpsACP,100.00%,100.00%;KL25_03_wzi,100.00%,100.00%;KL25_04_wza,100.00%,100.00%;KL25_05_wzb,100.00%,100.00%;KL25_06_wzc,99.86%,100.00%;KL25_07_wcaJ,100.00%,100.00%;KL25_08_wzy,100.00%,100.00%;KL25_09_wfeD,97.56%,59.25%,truncated;KL25_10,100.00%,100.00%;KL25_11_wcuB,100.00%,100.00%;KL25_12_wzx,100.00%,100.00%;KL25_13_gnd,100.00%,100.00%;KL25_14_ugd,100.00%,100.00%	NA	0	NA	0 / 14 (0.00%)	NA	3	KL14_19_manC,99.79%,100.00%;KL30_19_manB,99.78%,98.29%;KL150_19_gmd,98.80%,100.00%	KL25_09_wfeD,97.56%,59.25%,truncated	NA	KL25	NA	correct	yes	TP
KGVETS-2019-01-4637_50	KGVETS-2019-01-4637	50x	FLEX	103	374721	376	772	13868.5	52976	100	894275	5456536	3	KpSC	K	KL25	K25	Typeable	!	100.01%	99.82%	1 bp	14 / 14 (100.00%)	KL25_01_galF,100.00%,100.00%;KL25_02_cpsACP,100.00%,100.00%;KL25_03_wzi,100.00%,100.00%;KL25_04_wza,100.00%,100.00%;KL25_05_wzb,100.00%,100.00%;KL25_06_wzc,99.86%,100.00%;KL25_07_wcaJ,100.00%,100.00%;KL25_08_wzy,100.00%,100.00%;KL25_09_wfeD,97.56%,59.25%,truncated;KL25_10,100.00%,100.00%;KL25_11_wcuB,100.00%,100.00%;KL25_12_wzx,100.00%,100.00%;KL25_13_gnd,100.00%,100.00%;KL25_14_ugd,100.00%,100.00%	NA	0	NA	0 / 14 (0.00%)	NA	3	KL14_19_manC,99.79%,100.00%;KL30_19_manB,99.78%,98.29%;KL150_19_gmd,98.80%,100.00%	KL25_09_wfeD,97.56%,59.25%,truncated	NA	KL25	NA	correct	yes	TP
KGVETS-2019-01-4637_90	KGVETS-2019-01-4637	90x	FLEX	106	351642	376	801	17126	51472	101	894275	5456006	3	KpSC	K	KL25	K25	Typeable	!	100.01%	99.82%	1 bp	14 / 14 (100.00%)	KL25_01_galF,100.00%,100.00%;KL25_02_cpsACP,100.00%,100.00%;KL25_03_wzi,100.00%,100.00%;KL25_04_wza,100.00%,100.00%;KL25_05_wzb,100.00%,100.00%;KL25_06_wzc,99.86%,100.00%;KL25_07_wcaJ,100.00%,100.00%;KL25_08_wzy,100.00%,100.00%;KL25_09_wfeD,97.56%,59.25%,truncated;KL25_10,100.00%,100.00%;KL25_11_wcuB,100.00%,100.00%;KL25_12_wzx,100.00%,100.00%;KL25_13_gnd,100.00%,100.00%;KL25_14_ugd,100.00%,100.00%	NA	0	NA	0 / 14 (0.00%)	NA	3	KL14_19_manC,99.79%,100.00%;KL30_19_manB,99.78%,98.29%;KL150_19_gmd,98.80%,100.00%	KL25_09_wfeD,97.56%,59.25%,truncated	NA	KL25	NA	correct	yes	TP
KGVETS-2019-01-4637_hybrid	KGVETS-2019-01-4637	Complete	FLEX	3	5353997	80624	151171	2752584	1838415	10077	5353997	5515245	3	KpSC	K	KL25	K25	Typeable	!	100.01%	99.82%	1 bp	14 / 14 (100.00%)	KL25_01_galF,100.00%,100.00%;KL25_02_cpsACP,100.00%,100.00%;KL25_03_wzi,100.00%,100.00%;KL25_04_wza,100.00%,100.00%;KL25_05_wzb,100.00%,100.00%;KL25_06_wzc,99.86%,100.00%;KL25_07_wcaJ,100.00%,100.00%;KL25_08_wzy,100.00%,100.00%;KL25_09_wfeD,97.56%,59.25%,truncated;KL25_10,100.00%,100.00%;KL25_11_wcuB,100.00%,100.00%;KL25_12_wzx,100.00%,100.00%;KL25_13_gnd,100.00%,100.00%;KL25_14_ugd,100.00%,100.00%	NA	0	NA	0 / 14 (0.00%)	NA	3	KL14_19_manC,99.79%,100.00%;KL30_19_manB,99.78%,98.29%;KL150_19_gmd,98.80%,100.00%	KL25_09_wfeD,97.56%,59.25%,truncated	NA	KL25	NA	correct	yes	TP
KGVETS-2019-01-4639	KGVETS-2019-01-4639	Unsubsampled	FLEX	55	420170	212	6530	92748.5	98054	100	818047	5392989	3	KpSC	K	KL11	K11	Typeable	NA	99.91%	96.17%	17 bp	16 / 16 (100.00%)	KL11_01_galF,99.33%,100.00%;KL11_02_cpsACP,91.87%,100.00%;KL11_03_wzi,98.32%,100.00%;KL11_04_wza,99.21%,100.00%;KL11_05_wzb,98.61%,100.00%;KL11_06_wzc,97.50%,100.00%;KL11_07_wcaJ,97.85%,100.00%;KL11_08_wzy,97.42%,100.00%;KL11_09_wcuP,91.21%,99.45%;KL11_10_wclO,97.27%,100.00%;KL11_11_wcuC,92.90%,99.69%;KL11_12_gnd,98.93%,100.00%;KL11_13,91.19%,100.00%;KL11_14_wbaZ,93.12%,100.00%;KL11_15_wzx,95.24%,100.00%;KL11_16_ugd,98.71%,100.00%	NA	0	NA	0 / 16 (0.00%)	NA	3	KL112_16_manC,100.00%,100.00%;KL49_18_manB,99.78%,98.08%;KL150_19_gmd,99.70%,100.00%	NA	NA	KL11	NA	correct	yes	TP
KGVETS-2019-01-4639_10	KGVETS-2019-01-4639	10x	FLEX	433	20626	3500	8053	16964	12212	100	90693	5287724	3	KpSC	K	KL11	K11	Typeable	?6-	86.83%	96.09%	n/a	15 / 16 (93.75%)	KL11_01_galF,98.66%,100.00%;KL11_02_cpsACP,91.87%,100.00%;KL11_03_wzi,96.84%,72.96%,partial;KL11_03_wzi,100.00%,12.16%,partial;KL11_04_wza,99.21%,100.00%;KL11_05_wzb,98.61%,100.00%;KL11_06_wzc,97.77%,74.58%,partial;KL11_06_wzc,95.65%,19.17%,partial;KL11_07_wcaJ,97.85%,100.00%;KL11_08_wzy,97.42%,100.00%;KL11_09_wcuP,92.81%,41.80%,partial;KL11_11_wcuC,92.90%,99.69%;KL11_12_gnd,98.55%,58.97%,partial;KL11_12_gnd,90.00%,40.60%,partial;KL11_13,90.89%,99.52%;KL11_14_wbaZ,92.73%,67.57%,partial;KL11_14_wbaZ,100.00%,8.85%,partial;KL11_15_wzx,95.24%,100.00%;KL11_16_ugd,98.66%,77.06%,partial	KL11_10_wclO	0	NA	0 / 16 (0.00%)	NA	4	KL112_16_manC,100.00%,70.28%,partial;KL49_18_manB,99.78%,98.08%;KL30_18_manC,93.07%,21.44%,partial;KL150_19_gmd,99.70%,100.00%	NA	NA	KL11	NA	correct	yes	TP
KGVETS-2019-01-4639_20	KGVETS-2019-01-4639	20x	FLEX	52	342481	1151.75	26813.5	103844.5	103629	102	818047	5388709	3	KpSC	K	KL11	K11	Typeable	NA	99.91%	96.17%	17 bp	16 / 16 (100.00%)	KL11_01_galF,99.33%,100.00%;KL11_02_cpsACP,91.87%,100.00%;KL11_03_wzi,98.32%,100.00%;KL11_04_wza,99.21%,100.00%;KL11_05_wzb,98.61%,100.00%;KL11_06_wzc,97.50%,100.00%;KL11_07_wcaJ,97.85%,100.00%;KL11_08_wzy,97.42%,100.00%;KL11_09_wcuP,91.21%,99.45%;KL11_10_wclO,97.27%,100.00%;KL11_11_wcuC,92.90%,99.69%;KL11_12_gnd,98.93%,100.00%;KL11_13,91.19%,100.00%;KL11_14_wbaZ,93.12%,100.00%;KL11_15_wzx,95.24%,100.00%;KL11_16_ugd,98.71%,100.00%	NA	0	NA	0 / 16 (0.00%)	NA	3	KL112_16_manC,100.00%,100.00%;KL49_18_manB,99.78%,98.08%;KL150_19_gmd,99.70%,100.00%	NA	NA	KL11	NA	correct	yes	TP
KGVETS-2019-01-4639_30	KGVETS-2019-01-4639	30x	FLEX	48	420170	239.5	7944.5	106548.5	112304	110	819466	5390597	3	KpSC	K	KL11	K11	Typeable	NA	99.91%	96.17%	17 bp	16 / 16 (100.00%)	KL11_01_galF,99.33%,100.00%;KL11_02_cpsACP,91.87%,100.00%;KL11_03_wzi,98.32%,100.00%;KL11_04_wza,99.21%,100.00%;KL11_05_wzb,98.61%,100.00%;KL11_06_wzc,97.50%,100.00%;KL11_07_wcaJ,97.85%,100.00%;KL11_08_wzy,97.42%,100.00%;KL11_09_wcuP,91.21%,99.45%;KL11_10_wclO,97.27%,100.00%;KL11_11_wcuC,92.90%,99.69%;KL11_12_gnd,98.93%,100.00%;KL11_13,91.19%,100.00%;KL11_14_wbaZ,93.12%,100.00%;KL11_15_wzx,95.24%,100.00%;KL11_16_ugd,98.71%,100.00%	NA	0	NA	0 / 16 (0.00%)	NA	3	KL112_16_manC,100.00%,100.00%;KL49_18_manB,99.78%,98.08%;KL150_19_gmd,99.70%,100.00%	NA	NA	KL11	NA	correct	yes	TP
KGVETS-2019-01-4639_40	KGVETS-2019-01-4639	40x	FLEX	50	420170	222.5	7726.5	96011.75	107829	100	819524	5391469	3	KpSC	K	KL11	K11	Typeable	NA	99.91%	96.17%	17 bp	16 / 16 (100.00%)	KL11_01_galF,99.33%,100.00%;KL11_02_cpsACP,91.87%,100.00%;KL11_03_wzi,98.32%,100.00%;KL11_04_wza,99.21%,100.00%;KL11_05_wzb,98.61%,100.00%;KL11_06_wzc,97.50%,100.00%;KL11_07_wcaJ,97.85%,100.00%;KL11_08_wzy,97.42%,100.00%;KL11_09_wcuP,91.21%,99.45%;KL11_10_wclO,97.27%,100.00%;KL11_11_wcuC,92.90%,99.69%;KL11_12_gnd,98.93%,100.00%;KL11_13,91.19%,100.00%;KL11_14_wbaZ,93.12%,100.00%;KL11_15_wzx,95.24%,100.00%;KL11_16_ugd,98.71%,100.00%	NA	0	NA	0 / 16 (0.00%)	NA	3	KL112_16_manC,100.00%,100.00%;KL49_18_manB,99.78%,98.08%;KL150_19_gmd,99.70%,100.00%	NA	NA	KL11	NA	correct	yes	TP
KGVETS-2019-01-4639_50	KGVETS-2019-01-4639	50x	FLEX	52	420170	212.5	5477	99566.5	103715	100	819524	5393157	3	KpSC	K	KL11	K11	Typeable	NA	99.91%	96.17%	17 bp	16 / 16 (100.00%)	KL11_01_galF,99.33%,100.00%;KL11_02_cpsACP,91.87%,100.00%;KL11_03_wzi,98.32%,100.00%;KL11_04_wza,99.21%,100.00%;KL11_05_wzb,98.61%,100.00%;KL11_06_wzc,97.50%,100.00%;KL11_07_wcaJ,97.85%,100.00%;KL11_08_wzy,97.42%,100.00%;KL11_09_wcuP,91.21%,99.45%;KL11_10_wclO,97.27%,100.00%;KL11_11_wcuC,92.90%,99.69%;KL11_12_gnd,98.93%,100.00%;KL11_13,91.19%,100.00%;KL11_14_wbaZ,93.12%,100.00%;KL11_15_wzx,95.24%,100.00%;KL11_16_ugd,98.71%,100.00%	NA	0	NA	0 / 16 (0.00%)	NA	3	KL112_16_manC,100.00%,100.00%;KL49_18_manB,99.78%,98.08%;KL150_19_gmd,99.70%,100.00%	NA	NA	KL11	NA	correct	yes	TP
KGVETS-2019-01-4639_90	KGVETS-2019-01-4639	90x	FLEX	55	420170	212	6530	92748.5	98064	100	818047	5393500	3	KpSC	K	KL11	K11	Typeable	NA	99.91%	96.17%	17 bp	16 / 16 (100.00%)	KL11_01_galF,99.33%,100.00%;KL11_02_cpsACP,91.87%,100.00%;KL11_03_wzi,98.32%,100.00%;KL11_04_wza,99.21%,100.00%;KL11_05_wzb,98.61%,100.00%;KL11_06_wzc,97.50%,100.00%;KL11_07_wcaJ,97.85%,100.00%;KL11_08_wzy,97.42%,100.00%;KL11_09_wcuP,91.21%,99.45%;KL11_10_wclO,97.27%,100.00%;KL11_11_wcuC,92.90%,99.69%;KL11_12_gnd,98.93%,100.00%;KL11_13,91.19%,100.00%;KL11_14_wbaZ,93.12%,100.00%;KL11_15_wzx,95.24%,100.00%;KL11_16_ugd,98.71%,100.00%	NA	0	NA	0 / 16 (0.00%)	NA	3	KL112_16_manC,100.00%,100.00%;KL49_18_manB,99.78%,98.08%;KL150_19_gmd,99.70%,100.00%	NA	NA	KL11	NA	correct	yes	TP
KGVETS-2019-01-4639_hybrid	KGVETS-2019-01-4639	Complete	FLEX	2	5250843	1413672	2692729	3971786	2692729	134615	5250843	5385458	3	KpSC	K	KL11	K11	Typeable	NA	99.91%	96.17%	17 bp	16 / 16 (100.00%)	KL11_01_galF,99.33%,100.00%;KL11_02_cpsACP,91.87%,100.00%;KL11_03_wzi,98.32%,100.00%;KL11_04_wza,99.21%,100.00%;KL11_05_wzb,98.61%,100.00%;KL11_06_wzc,97.50%,100.00%;KL11_07_wcaJ,97.85%,100.00%;KL11_08_wzy,97.42%,100.00%;KL11_09_wcuP,91.21%,99.45%;KL11_10_wclO,97.27%,100.00%;KL11_11_wcuC,92.90%,99.69%;KL11_12_gnd,98.93%,100.00%;KL11_13,91.19%,100.00%;KL11_14_wbaZ,93.12%,100.00%;KL11_15_wzx,95.24%,100.00%;KL11_16_ugd,98.71%,100.00%	NA	0	NA	0 / 16 (0.00%)	NA	3	KL112_16_manC,100.00%,100.00%;KL49_18_manB,99.78%,98.08%;KL150_19_gmd,99.70%,100.00%	NA	NA	KL11	NA	correct	yes	TP
KGVETS-2019-01-476	KGVETS-2019-01-476	Unsubsampled	FLEX	176	214803	239	480	9452.5	30297	100	394976	5332320	3	KpSC	K	KL5	K5	Typeable	NA	100.00%	99.97%	0 bp	19 / 19 (100.00%)	KL5_01_galF,100.00%,100.00%;KL5_02_cpsACP,99.52%,100.00%;KL5_03_wzi,100.00%,100.00%;KL5_04_wza,100.00%,100.00%;KL5_05_wzb,100.00%,100.00%;KL5_06_wzc,99.86%,100.00%;KL5_07,100.00%,100.00%;KL5_08_wzx,100.00%,100.00%;KL5_09,100.00%,100.00%;KL5_10,100.00%,100.00%;KL5_11,100.00%,100.00%;KL5_12,100.00%,100.00%;KL5_13,100.00%,100.00%;KL5_14,100.00%,100.00%;KL5_15_wcaJ,100.00%,100.00%;KL5_16_gnd,100.00%,100.00%;KL5_17_manC,100.00%,100.00%;KL5_18_manB,100.00%,100.00%;KL5_19_ugd,100.00%,100.00%	NA	0	NA	0 / 19 (0.00%)	NA	2	KL40_05_rfaG,98.14%,99.21%;KL150_19_gmd,99.10%,100.00%	NA	NA	KL5	NA	correct	yes	TP
KGVETS-2019-01-476_10	KGVETS-2019-01-476	10x	FLEX	1130	5943	1747	2835.5	5022.5	4273	133	33550	4828213	3	KpSC	K	KL5	K5	Typeable	?8-	77.34%	100.00%	n/a	18 / 19 (94.74%)	KL5_01_galF,100.00%,100.00%;KL5_03_wzi,100.00%,100.00%;KL5_04_wza,100.00%,100.00%;KL5_05_wzb,100.00%,100.00%;KL5_06_wzc,100.00%,23.96%,partial;KL5_07,100.00%,96.53%,partial;KL5_08_wzx,100.00%,43.75%,partial;KL5_08_wzx,100.00%,34.79%,partial;KL5_09,100.00%,100.00%;KL5_10,100.00%,100.00%;KL5_11,100.00%,65.93%,partial;KL5_11,100.00%,13.74%,partial;KL5_12,100.00%,100.00%;KL5_13,100.00%,51.35%,partial;KL5_13,100.00%,14.86%,partial;KL5_14,100.00%,100.00%;KL5_15_wcaJ,100.00%,45.40%,partial;KL5_15_wcaJ,100.00%,22.48%,partial;KL5_16_gnd,100.00%,92.74%,partial;KL5_17_manC,100.00%,11.89%,partial;KL5_18_manB,100.00%,100.00%;KL5_19_ugd,100.00%,100.00%	KL5_02_cpsACP	0	NA	0 / 19 (0.00%)	NA	3	KL40_05_rfaG,98.84%,67.89%,partial;KL40_05_rfaG,92.73%,14.47%,partial;KL150_19_gmd,99.10%,100.00%	NA	NA	KL5	NA	correct	yes	TP
KGVETS-2019-01-476_20	KGVETS-2019-01-476	20x	FLEX	151	100957	702.5	7464	37502	34698	110	384330	5239410	3	KpSC	K	KL5	K5	Typeable	NA	100.00%	99.97%	0 bp	19 / 19 (100.00%)	KL5_01_galF,100.00%,100.00%;KL5_02_cpsACP,99.52%,100.00%;KL5_03_wzi,100.00%,100.00%;KL5_04_wza,100.00%,100.00%;KL5_05_wzb,100.00%,100.00%;KL5_06_wzc,99.86%,100.00%;KL5_07,100.00%,100.00%;KL5_08_wzx,100.00%,100.00%;KL5_09,100.00%,100.00%;KL5_10,100.00%,100.00%;KL5_11,100.00%,100.00%;KL5_12,100.00%,100.00%;KL5_13,100.00%,100.00%;KL5_14,100.00%,100.00%;KL5_15_wcaJ,100.00%,100.00%;KL5_16_gnd,100.00%,100.00%;KL5_17_manC,100.00%,100.00%;KL5_18_manB,100.00%,100.00%;KL5_19_ugd,100.00%,100.00%	NA	0	NA	0 / 19 (0.00%)	NA	2	KL40_05_rfaG,98.14%,99.21%;KL150_19_gmd,98.77%,99.70%	NA	NA	KL5	NA	correct	yes	TP
KGVETS-2019-01-476_30	KGVETS-2019-01-476	30x	FLEX	176	182158	214	461	20131.75	30247	101	394726	5323397	3	KpSC	K	KL5	K5	Typeable	NA	100.00%	99.97%	0 bp	19 / 19 (100.00%)	KL5_01_galF,100.00%,100.00%;KL5_02_cpsACP,99.52%,100.00%;KL5_03_wzi,100.00%,100.00%;KL5_04_wza,100.00%,100.00%;KL5_05_wzb,100.00%,100.00%;KL5_06_wzc,99.86%,100.00%;KL5_07,100.00%,100.00%;KL5_08_wzx,100.00%,100.00%;KL5_09,100.00%,100.00%;KL5_10,100.00%,100.00%;KL5_11,100.00%,100.00%;KL5_12,100.00%,100.00%;KL5_13,100.00%,100.00%;KL5_14,100.00%,100.00%;KL5_15_wcaJ,100.00%,100.00%;KL5_16_gnd,100.00%,100.00%;KL5_17_manC,100.00%,100.00%;KL5_18_manB,100.00%,100.00%;KL5_19_ugd,100.00%,100.00%	NA	0	NA	0 / 19 (0.00%)	NA	2	KL40_05_rfaG,98.14%,99.21%;KL150_19_gmd,99.10%,100.00%	NA	NA	KL5	NA	correct	yes	TP
KGVETS-2019-01-476_40	KGVETS-2019-01-476	40x	FLEX	168	249052	245.25	480	5538	31741	103	394979	5332431	3	KpSC	K	KL5	K5	Typeable	NA	100.00%	99.97%	0 bp	19 / 19 (100.00%)	KL5_01_galF,100.00%,100.00%;KL5_02_cpsACP,99.52%,100.00%;KL5_03_wzi,100.00%,100.00%;KL5_04_wza,100.00%,100.00%;KL5_05_wzb,100.00%,100.00%;KL5_06_wzc,99.86%,100.00%;KL5_07,100.00%,100.00%;KL5_08_wzx,100.00%,100.00%;KL5_09,100.00%,100.00%;KL5_10,100.00%,100.00%;KL5_11,100.00%,100.00%;KL5_12,100.00%,100.00%;KL5_13,100.00%,100.00%;KL5_14,100.00%,100.00%;KL5_15_wcaJ,100.00%,100.00%;KL5_16_gnd,100.00%,100.00%;KL5_17_manC,100.00%,100.00%;KL5_18_manB,100.00%,100.00%;KL5_19_ugd,100.00%,100.00%	NA	0	NA	0 / 19 (0.00%)	NA	2	KL40_05_rfaG,98.14%,99.21%;KL150_19_gmd,99.10%,100.00%	NA	NA	KL5	NA	correct	yes	TP
KGVETS-2019-01-476_50	KGVETS-2019-01-476	50x	FLEX	152	306192	283.75	620.5	9467.25	35118	108	585539	5337915	3	KpSC	K	KL5	K5	Typeable	NA	100.00%	99.97%	0 bp	19 / 19 (100.00%)	KL5_01_galF,100.00%,100.00%;KL5_02_cpsACP,99.52%,100.00%;KL5_03_wzi,100.00%,100.00%;KL5_04_wza,100.00%,100.00%;KL5_05_wzb,100.00%,100.00%;KL5_06_wzc,99.86%,100.00%;KL5_07,100.00%,100.00%;KL5_08_wzx,100.00%,100.00%;KL5_09,100.00%,100.00%;KL5_10,100.00%,100.00%;KL5_11,100.00%,100.00%;KL5_12,100.00%,100.00%;KL5_13,100.00%,100.00%;KL5_14,100.00%,100.00%;KL5_15_wcaJ,100.00%,100.00%;KL5_16_gnd,100.00%,100.00%;KL5_17_manC,100.00%,100.00%;KL5_18_manB,100.00%,100.00%;KL5_19_ugd,100.00%,100.00%	NA	0	NA	0 / 19 (0.00%)	NA	2	KL40_05_rfaG,98.14%,99.21%;KL150_19_gmd,99.10%,100.00%	NA	NA	KL5	NA	correct	yes	TP
KGVETS-2019-01-476_hybrid	KGVETS-2019-01-476	Complete	FLEX	3	5377605	22040	34786	2706195.5	1807228	9294	5377605	5421685	3	KpSC	K	KL5	K5	Typeable	NA	100.00%	99.97%	0 bp	19 / 19 (100.00%)	KL5_01_galF,100.00%,100.00%;KL5_02_cpsACP,99.52%,100.00%;KL5_03_wzi,100.00%,100.00%;KL5_04_wza,100.00%,100.00%;KL5_05_wzb,100.00%,100.00%;KL5_06_wzc,99.86%,100.00%;KL5_07,100.00%,100.00%;KL5_08_wzx,100.00%,100.00%;KL5_09,100.00%,100.00%;KL5_10,100.00%,100.00%;KL5_11,100.00%,100.00%;KL5_12,100.00%,100.00%;KL5_13,100.00%,100.00%;KL5_14,100.00%,100.00%;KL5_15_wcaJ,100.00%,100.00%;KL5_16_gnd,100.00%,100.00%;KL5_17_manC,100.00%,100.00%;KL5_18_manB,100.00%,100.00%;KL5_19_ugd,100.00%,100.00%	NA	0	NA	0 / 19 (0.00%)	NA	2	KL40_05_rfaG,98.14%,99.21%;KL150_19_gmd,99.10%,100.00%	NA	NA	KL5	NA	correct	yes	TP
KGVETS-2019-01-4848	KGVETS-2019-01-4848	Unsubsampled	FLEX	98	290081	264	1723.5	36098	56744	109	520652	5560953	3	KpSC	K	KL23	K23	Typeable	NA	100.00%	99.93%	-1 bp	19 / 19 (100.00%)	KL23_01_galF,100.00%,100.00%;KL23_02_cpsACP,100.00%,100.00%;KL23_03_wzi,99.79%,100.00%;KL23_04_wza,100.00%,100.00%;KL23_05_wzb,100.00%,100.00%;KL23_06_wzc,100.00%,100.00%;KL23_07_wcaA,99.67%,100.00%;KL23_08_wcaJ,99.79%,100.00%;KL23_09_wckU,100.00%,100.00%;KL23_10_wzy,99.74%,100.00%;KL23_11_wckA,99.67%,100.00%;KL23_12,100.00%,100.00%;KL23_13_wzx,100.00%,100.00%;KL23_14_gnd,100.00%,100.00%;KL23_15_rmlB,100.00%,100.00%;KL23_16_rmlA,100.00%,100.00%;KL23_17_rmlD,100.00%,100.00%;KL23_18_rmlC,100.00%,100.00%;KL23_19_ugd,100.00%,100.00%	NA	0	NA	0 / 19 (0.00%)	NA	4	KL40_03_wcpO,99.59%,100.00%;KL40_04,99.00%,100.00%;KL40_05_rfaG,99.47%,100.00%;KL150_19_gmd,99.40%,100.00%	NA	NA	KL23	NA	correct	yes	TP
KGVETS-2019-01-4848_10	KGVETS-2019-01-4848	10x	FLEX	995	7991	1905	3472	6403	5243	109	67554	5216523	3	KpSC	K	KL23	K23	Typeable	?7-	72.37%	99.93%	n/a	18 / 19 (94.74%)	KL23_01_galF,100.00%,100.00%;KL23_02_cpsACP,100.00%,100.00%;KL23_04_wza,100.00%,64.72%,partial;KL23_05_wzb,100.00%,100.00%;KL23_06_wzc,100.00%,43.47%,partial;KL23_06_wzc,100.00%,3.89%,partial;KL23_07_wcaA,99.63%,88.41%,partial;KL23_08_wcaJ,99.68%,66.74%,partial;KL23_08_wcaJ,100.00%,4.08%,partial;KL23_09_wckU,100.00%,83.89%,partial;KL23_10_wzy,99.54%,57.41%,partial;KL23_11_wckA,99.67%,100.00%;KL23_12,100.00%,100.00%;KL23_13_wzx,100.00%,45.61%,partial;KL23_14_gnd,100.00%,31.41%,partial;KL23_15_rmlB,100.00%,100.00%;KL23_16_rmlA,100.00%,100.00%;KL23_17_rmlD,100.00%,100.00%;KL23_18_rmlC,100.00%,100.00%;KL23_19_ugd,100.00%,100.00%	KL23_03_wzi	0	NA	0 / 19 (0.00%)	NA	4	KL40_03_wcpO,100.00%,52.54%,partial;KL40_04,99.00%,100.00%;KL40_05_rfaG,99.45%,95.00%,partial;KL150_19_gmd,99.34%,91.02%,partial	NA	NA	KL23	NA	correct	yes	TP
KGVETS-2019-01-4848_20	KGVETS-2019-01-4848	20x	FLEX	104	161519	1012	12160.5	74493.25	53301	109	378858	5543303	3	KpSC	K	KL23	K23	Typeable	?2	99.41%	99.93%	n/a	19 / 19 (100.00%)	KL23_01_galF,100.00%,100.00%;KL23_02_cpsACP,100.00%,100.00%;KL23_03_wzi,99.79%,100.00%;KL23_04_wza,100.00%,100.00%;KL23_05_wzb,100.00%,50.69%,partial;KL23_05_wzb,100.00%,20.83%,partial;KL23_06_wzc,100.00%,100.00%;KL23_07_wcaA,99.67%,100.00%;KL23_08_wcaJ,99.79%,100.00%;KL23_09_wckU,100.00%,100.00%;KL23_10_wzy,99.74%,100.00%;KL23_11_wckA,99.67%,100.00%;KL23_12,100.00%,100.00%;KL23_13_wzx,100.00%,100.00%;KL23_14_gnd,100.00%,100.00%;KL23_15_rmlB,100.00%,100.00%;KL23_16_rmlA,100.00%,100.00%;KL23_17_rmlD,100.00%,100.00%;KL23_18_rmlC,100.00%,100.00%;KL23_19_ugd,100.00%,100.00%	NA	0	NA	0 / 19 (0.00%)	NA	4	KL40_03_wcpO,99.59%,100.00%;KL40_04,99.00%,100.00%;KL40_05_rfaG,99.47%,100.00%;KL150_19_gmd,99.40%,100.00%	NA	NA	KL23	NA	correct	yes	TP
KGVETS-2019-01-4848_30	KGVETS-2019-01-4848	30x	FLEX	89	373093	287	1674	34232	62490	109	779512	5561576	3	KpSC	K	KL23	K23	Typeable	NA	100.00%	99.93%	-1 bp	19 / 19 (100.00%)	KL23_01_galF,100.00%,100.00%;KL23_02_cpsACP,100.00%,100.00%;KL23_03_wzi,99.79%,100.00%;KL23_04_wza,100.00%,100.00%;KL23_05_wzb,100.00%,100.00%;KL23_06_wzc,100.00%,100.00%;KL23_07_wcaA,99.67%,100.00%;KL23_08_wcaJ,99.79%,100.00%;KL23_09_wckU,100.00%,100.00%;KL23_10_wzy,99.74%,100.00%;KL23_11_wckA,99.67%,100.00%;KL23_12,100.00%,100.00%;KL23_13_wzx,100.00%,100.00%;KL23_14_gnd,100.00%,100.00%;KL23_15_rmlB,100.00%,100.00%;KL23_16_rmlA,100.00%,100.00%;KL23_17_rmlD,100.00%,100.00%;KL23_18_rmlC,100.00%,100.00%;KL23_19_ugd,100.00%,100.00%	NA	0	NA	0 / 19 (0.00%)	NA	4	KL40_03_wcpO,99.59%,100.00%;KL40_04,99.00%,100.00%;KL40_05_rfaG,99.47%,100.00%;KL150_19_gmd,99.40%,100.00%	NA	NA	KL23	NA	correct	yes	TP
KGVETS-2019-01-4848_40	KGVETS-2019-01-4848	40x	FLEX	92	326185	284.25	1723.5	34854	60447	109	520652	5561122	3	KpSC	K	KL23	K23	Typeable	NA	100.00%	99.93%	-1 bp	19 / 19 (100.00%)	KL23_01_galF,100.00%,100.00%;KL23_02_cpsACP,100.00%,100.00%;KL23_03_wzi,99.79%,100.00%;KL23_04_wza,100.00%,100.00%;KL23_05_wzb,100.00%,100.00%;KL23_06_wzc,100.00%,100.00%;KL23_07_wcaA,99.67%,100.00%;KL23_08_wcaJ,99.79%,100.00%;KL23_09_wckU,100.00%,100.00%;KL23_10_wzy,99.74%,100.00%;KL23_11_wckA,99.67%,100.00%;KL23_12,100.00%,100.00%;KL23_13_wzx,100.00%,100.00%;KL23_14_gnd,100.00%,100.00%;KL23_15_rmlB,100.00%,100.00%;KL23_16_rmlA,100.00%,100.00%;KL23_17_rmlD,100.00%,100.00%;KL23_18_rmlC,100.00%,100.00%;KL23_19_ugd,100.00%,100.00%	NA	0	NA	0 / 19 (0.00%)	NA	4	KL40_03_wcpO,99.59%,100.00%;KL40_04,99.00%,100.00%;KL40_05_rfaG,99.47%,100.00%;KL150_19_gmd,99.40%,100.00%	NA	NA	KL23	NA	correct	yes	TP
KGVETS-2019-01-4848_50	KGVETS-2019-01-4848	50x	FLEX	102	373093	205	1444	28623.5	54491	106	774143	5558056	3	KpSC	K	KL23	K23	Typeable	NA	100.00%	99.93%	-1 bp	19 / 19 (100.00%)	KL23_01_galF,100.00%,100.00%;KL23_02_cpsACP,100.00%,100.00%;KL23_03_wzi,99.79%,100.00%;KL23_04_wza,100.00%,100.00%;KL23_05_wzb,100.00%,100.00%;KL23_06_wzc,100.00%,100.00%;KL23_07_wcaA,99.67%,100.00%;KL23_08_wcaJ,99.79%,100.00%;KL23_09_wckU,100.00%,100.00%;KL23_10_wzy,99.74%,100.00%;KL23_11_wckA,99.67%,100.00%;KL23_12,100.00%,100.00%;KL23_13_wzx,100.00%,100.00%;KL23_14_gnd,100.00%,100.00%;KL23_15_rmlB,100.00%,100.00%;KL23_16_rmlA,100.00%,100.00%;KL23_17_rmlD,100.00%,100.00%;KL23_18_rmlC,100.00%,100.00%;KL23_19_ugd,100.00%,100.00%	NA	0	NA	0 / 19 (0.00%)	NA	4	KL40_03_wcpO,99.59%,100.00%;KL40_04,99.00%,100.00%;KL40_05_rfaG,99.47%,100.00%;KL150_19_gmd,99.40%,100.00%	NA	NA	KL23	NA	correct	yes	TP
KGVETS-2019-01-4848_hybrid	KGVETS-2019-01-4848	Complete	FLEX	5	5269972	40392	109590	193286	1123792	5722	5269972	5618962	3	KpSC	K	KL23	K23	Typeable	NA	100.00%	99.93%	-1 bp	19 / 19 (100.00%)	KL23_01_galF,100.00%,100.00%;KL23_02_cpsACP,100.00%,100.00%;KL23_03_wzi,99.79%,100.00%;KL23_04_wza,100.00%,100.00%;KL23_05_wzb,100.00%,100.00%;KL23_06_wzc,100.00%,100.00%;KL23_07_wcaA,99.67%,100.00%;KL23_08_wcaJ,99.79%,100.00%;KL23_09_wckU,100.00%,100.00%;KL23_10_wzy,99.74%,100.00%;KL23_11_wckA,99.67%,100.00%;KL23_12,100.00%,100.00%;KL23_13_wzx,100.00%,100.00%;KL23_14_gnd,100.00%,100.00%;KL23_15_rmlB,100.00%,100.00%;KL23_16_rmlA,100.00%,100.00%;KL23_17_rmlD,100.00%,100.00%;KL23_18_rmlC,100.00%,100.00%;KL23_19_ugd,100.00%,100.00%	NA	0	NA	0 / 19 (0.00%)	NA	4	KL40_03_wcpO,99.59%,100.00%;KL40_04,99.00%,100.00%;KL40_05_rfaG,99.47%,100.00%;KL150_19_gmd,99.40%,100.00%	NA	NA	KL23	NA	correct	yes	TP
KGVETS-2019-01-4908	KGVETS-2019-01-4908	Unsubsampled	FLEX	103	203656	311	1506	51724	51219	102	724892	5275557	3	KpSC	K	KL49	Capsule null	Typeable	?2+!	100.03%	99.60%	n/a	18 / 18 (100.00%)	KL49_01_galF,99.66%,100.00%;KL49_02_cpsACP,96.65%,100.00%;KL49_03_wzi,99.80%,100.00%;KL49_04_wza,100.00%,100.00%;KL49_05_wzb,100.00%,100.00%;KL49_06_wzc,99.86%,100.00%;KL49_07_wbaP,100.00%,100.00%;KL49_08_wzy,98.50%,45.25%,truncated;KL49_09_wcuI,100.00%,100.00%;KL49_10_wcuF,99.45%,100.00%;KL49_11_wclK,100.00%,88.06%,partial;KL49_11_wclK,100.00%,12.50%,partial;KL49_12_wclW,100.00%,100.00%;KL49_13_wzx,99.77%,100.00%;KL49_14_wcpF,100.00%,100.00%;KL49_15,99.64%,100.00%;KL49_16_gnd,99.79%,100.00%;KL49_17_manC,99.58%,100.00%;KL49_18_manB,99.78%,100.00%	NA	1	KL67_24_ugd,100.00%,100.00%	2 / 18 (11.11%)	KL49_17_manC,99.58%,100.00%;KL49_18_manB,99.56%,98.29%	1	KL150_19_gmd,97.31%,100.00%	KL49_08_wzy,98.50%,45.25%,truncated	NA	KL49	is_variant	correct	yes	TP
KGVETS-2019-01-4908_10	KGVETS-2019-01-4908	10x	FLEX	967	7549	1875	3460	6491.5	5119	102	38534	4950094	3	KpSC	K	KL49	Capsule null	Typeable	?9-+!	71.33%	96.79%	n/a	16 / 18 (88.89%)	KL49_01_galF,99.66%,100.00%;KL49_02_cpsACP,96.20%,88.04%,partial;KL49_03_wzi,100.00%,69.64%,partial;KL49_03_wzi,100.00%,20.83%,partial;KL49_04_wza,100.00%,68.97%,partial;KL49_05_wzb,100.00%,100.00%;KL49_06_wzc,99.80%,68.38%,partial;KL49_06_wzc,100.00%,4.87%,partial;KL49_07_wbaP,100.00%,50.00%,partial;KL49_07_wbaP,100.00%,28.34%,partial;KL49_08_wzy,98.50%,45.25%,truncated;KL49_09_wcuI,100.00%,100.00%;KL49_10_wcuF,99.45%,100.00%;KL49_11_wclK,100.00%,65.28%,partial;KL49_11_wclK,100.00%,12.50%,partial;KL49_12_wclW,100.00%,100.00%;KL49_13_wzx,99.66%,67.36%,partial;KL49_15,99.61%,92.77%,partial;KL49_16_gnd,100.00%,51.71%,partial;KL49_18_manB,42.86%,3.63%,partial,below_id_threshold	KL49_14_wcpF;KL49_17_manC	1	KL67_24_ugd,100.00%,100.00%	0 / 18 (0.00%)	NA	1	KL150_19_gmd,97.31%,100.00%	KL49_08_wzy,98.50%,45.25%,truncated	NA	KL49	is_variant	correct	yes	TP
KGVETS-2019-01-4908_20	KGVETS-2019-01-4908	20x	FLEX	128	107226	774.25	13276.5	73464.75	41044	123	383899	5253630	3	KpSC	K	KL49	Capsule null	Typeable	?2+!	99.40%	99.58%	n/a	18 / 18 (100.00%)	KL49_01_galF,99.66%,100.00%;KL49_02_cpsACP,96.65%,100.00%;KL49_03_wzi,99.80%,100.00%;KL49_04_wza,100.00%,100.00%;KL49_05_wzb,100.00%,100.00%;KL49_06_wzc,99.86%,100.00%;KL49_07_wbaP,100.00%,100.00%;KL49_08_wzy,98.50%,45.25%,truncated;KL49_09_wcuI,100.00%,100.00%;KL49_10_wcuF,99.45%,100.00%;KL49_11_wclK,100.00%,88.06%,partial;KL49_12_wclW,100.00%,100.00%;KL49_13_wzx,99.77%,100.00%;KL49_14_wcpF,100.00%,100.00%;KL49_15,99.64%,100.00%;KL49_16_gnd,99.79%,100.00%;KL49_17_manC,99.58%,100.00%;KL49_18_manB,99.78%,100.00%	NA	1	KL67_24_ugd,100.00%,100.00%	2 / 18 (11.11%)	KL49_17_manC,99.58%,100.00%;KL49_18_manB,99.56%,98.29%	1	KL150_19_gmd,97.31%,100.00%	KL49_08_wzy,98.50%,45.25%,truncated	NA	KL49	is_variant	correct	yes	TP
KGVETS-2019-01-4908_30	KGVETS-2019-01-4908	30x	FLEX	98	207059	478	1826.5	52844	53741	116	694825	5266627	3	KpSC	K	KL49	Capsule null	Typeable	?7+!	101.98%	96.87%	n/a	18 / 18 (100.00%)	KL49_01_galF,99.66%,100.00%;KL49_02_cpsACP,96.65%,100.00%;KL49_03_wzi,99.80%,100.00%;KL49_04_wza,100.00%,100.00%;KL49_05_wzb,100.00%,100.00%;KL49_06_wzc,99.86%,100.00%;KL49_07_wbaP,100.00%,100.00%;KL49_08_wzy,98.50%,45.25%,truncated;KL49_09_wcuI,100.00%,100.00%;KL49_10_wcuF,99.45%,100.00%;KL49_11_wclK,100.00%,88.06%,partial;KL49_11_wclK,100.00%,12.50%,partial;KL49_12_wclW,100.00%,100.00%;KL49_13_wzx,99.77%,100.00%;KL49_14_wcpF,100.00%,100.00%;KL49_15,99.64%,100.00%;KL49_16_gnd,99.79%,100.00%;KL49_17_manC,100.00%,33.12%,partial;KL49_17_manC,98.71%,32.91%,partial;KL49_17_manC,100.00%,31.85%,partial;KL49_17_manC,100.00%,31.63%,partial;KL49_18_manB,99.77%,92.95%,partial;KL49_18_manB,36.36%,7.05%,partial,below_id_threshold	NA	1	KL67_24_ugd,100.00%,100.00%	0 / 18 (0.00%)	NA	2	KL150_19_gmd,97.31%,100.00%;KL7_19_manB,95.83%,5.26%,partial	KL49_08_wzy,98.50%,45.25%,truncated	NA	KL49	is_variant	correct	yes	TP
KGVETS-2019-01-4908_40	KGVETS-2019-01-4908	40x	FLEX	132	172049	217.25	1837	43419.5	39879	102	383782	5263998	3	KpSC	K	KL49	Capsule null	Typeable	?7+!	100.49%	96.89%	n/a	18 / 18 (100.00%)	KL49_01_galF,99.66%,100.00%;KL49_02_cpsACP,96.65%,100.00%;KL49_03_wzi,99.80%,100.00%;KL49_04_wza,100.00%,100.00%;KL49_05_wzb,100.00%,100.00%;KL49_06_wzc,99.86%,100.00%;KL49_07_wbaP,100.00%,100.00%;KL49_08_wzy,98.50%,45.25%,truncated;KL49_09_wcuI,100.00%,100.00%;KL49_10_wcuF,99.45%,100.00%;KL49_11_wclK,100.00%,88.06%,partial;KL49_11_wclK,100.00%,12.50%,partial;KL49_12_wclW,100.00%,100.00%;KL49_13_wzx,99.77%,100.00%;KL49_14_wcpF,100.00%,100.00%;KL49_15,99.64%,100.00%;KL49_16_gnd,99.79%,100.00%;KL49_17_manC,99.24%,55.63%,partial;KL49_17_manC,100.00%,33.12%,partial;KL49_17_manC,100.00%,9.13%,partial;KL49_17_manC,100.00%,8.92%,partial;KL49_18_manB,99.77%,92.95%,partial;KL49_18_manB,36.36%,7.05%,partial,below_id_threshold	NA	1	KL67_24_ugd,100.00%,100.00%	0 / 18 (0.00%)	NA	2	KL150_19_gmd,97.31%,100.00%;KL7_19_manB,95.83%,5.26%,partial	KL49_08_wzy,98.50%,45.25%,truncated	NA	KL49	is_variant	correct	yes	TP
KGVETS-2019-01-4908_50	KGVETS-2019-01-4908	50x	FLEX	99	313784	493	1765	48866	53289	116	724892	5275617	3	KpSC	K	KL49	Capsule null	Typeable	?7+!	102.56%	96.89%	n/a	18 / 18 (100.00%)	KL49_01_galF,99.66%,100.00%;KL49_02_cpsACP,96.65%,100.00%;KL49_03_wzi,99.80%,100.00%;KL49_04_wza,100.00%,100.00%;KL49_05_wzb,100.00%,100.00%;KL49_06_wzc,99.86%,100.00%;KL49_07_wbaP,100.00%,100.00%;KL49_08_wzy,98.50%,45.25%,truncated;KL49_09_wcuI,100.00%,100.00%;KL49_10_wcuF,99.45%,100.00%;KL49_11_wclK,100.00%,88.06%,partial;KL49_11_wclK,100.00%,12.50%,partial;KL49_12_wclW,100.00%,100.00%;KL49_13_wzx,99.77%,100.00%;KL49_14_wcpF,100.00%,100.00%;KL49_15,99.64%,100.00%;KL49_16_gnd,99.79%,100.00%;KL49_17_manC,100.00%,40.55%,partial;KL49_17_manC,100.00%,40.55%,partial;KL49_17_manC,100.00%,33.12%,partial;KL49_17_manC,99.12%,24.20%,partial;KL49_18_manB,99.77%,92.95%,partial;KL49_18_manB,36.36%,7.05%,partial,below_id_threshold	NA	1	KL67_24_ugd,100.00%,100.00%	0 / 18 (0.00%)	NA	2	KL150_19_gmd,97.31%,100.00%;KL7_19_manB,95.83%,5.26%,partial	KL49_08_wzy,98.50%,45.25%,truncated	NA	KL49	is_variant	correct	yes	TP
KGVETS-2019-01-4908_90	KGVETS-2019-01-4908	90x	FLEX	103	203656	311	1506	51724	51219	102	724892	5275557	3	KpSC	K	KL49	Capsule null	Typeable	?2+!	100.03%	99.60%	n/a	18 / 18 (100.00%)	KL49_01_galF,99.66%,100.00%;KL49_02_cpsACP,96.65%,100.00%;KL49_03_wzi,99.80%,100.00%;KL49_04_wza,100.00%,100.00%;KL49_05_wzb,100.00%,100.00%;KL49_06_wzc,99.86%,100.00%;KL49_07_wbaP,100.00%,100.00%;KL49_08_wzy,98.50%,45.25%,truncated;KL49_09_wcuI,100.00%,100.00%;KL49_10_wcuF,99.45%,100.00%;KL49_11_wclK,100.00%,88.06%,partial;KL49_11_wclK,100.00%,12.50%,partial;KL49_12_wclW,100.00%,100.00%;KL49_13_wzx,99.77%,100.00%;KL49_14_wcpF,100.00%,100.00%;KL49_15,99.64%,100.00%;KL49_16_gnd,99.79%,100.00%;KL49_17_manC,99.58%,100.00%;KL49_18_manB,99.78%,100.00%	NA	1	KL67_24_ugd,100.00%,100.00%	2 / 18 (11.11%)	KL49_17_manC,99.58%,100.00%;KL49_18_manB,99.56%,98.29%	1	KL150_19_gmd,97.31%,100.00%	KL49_08_wzy,98.50%,45.25%,truncated	NA	KL49	is_variant	correct	yes	TP
KGVETS-2019-01-4908_hybrid	KGVETS-2019-01-4908	Complete	FLEX	5	5215663	4315	5266	106199	1066666	1888	5215663	5333331	3	KpSC	K	KL49	Capsule null	Typeable	+!	100.03%	99.62%	1897 bp	18 / 18 (100.00%)	KL49_01_galF,99.66%,100.00%;KL49_02_cpsACP,96.65%,100.00%;KL49_03_wzi,99.80%,100.00%;KL49_04_wza,100.00%,100.00%;KL49_05_wzb,100.00%,100.00%;KL49_06_wzc,99.86%,100.00%;KL49_07_wbaP,100.00%,100.00%;KL49_08_wzy,98.50%,45.25%,truncated;KL49_09_wcuI,100.00%,100.00%;KL49_10_wcuF,99.45%,100.00%;KL49_11_wclK,100.00%,88.06%,truncated;KL49_11_wclK,100.00%,12.50%,truncated;KL49_12_wclW,100.00%,100.00%;KL49_13_wzx,99.77%,100.00%;KL49_14_wcpF,100.00%,100.00%;KL49_15,99.64%,100.00%;KL49_16_gnd,99.79%,100.00%;KL49_17_manC,99.79%,100.00%;KL49_18_manB,99.79%,100.00%	NA	1	KL67_24_ugd,100.00%,100.00%	2 / 18 (11.11%)	KL49_17_manC,99.58%,100.00%;KL49_18_manB,99.56%,98.29%	1	KL150_19_gmd,97.31%,100.00%	KL49_08_wzy,98.50%,45.25%,truncated;KL49_11_wclK,100.00%,88.06%,truncated;KL49_11_wclK,100.00%,12.50%,truncated	NA	KL49	is_variant	correct	yes	TP
KGVETS-2019-01-4937	KGVETS-2019-01-4937	Unsubsampled	FLEX	80	312181	391.75	2785.5	59219.75	67774	102	742224	5421888	3	KpSC	K	KL25	K25	Typeable	!	100.01%	99.83%	1 bp	14 / 14 (100.00%)	KL25_01_galF,100.00%,100.00%;KL25_02_cpsACP,100.00%,100.00%;KL25_03_wzi,100.00%,100.00%;KL25_04_wza,100.00%,100.00%;KL25_05_wzb,100.00%,100.00%;KL25_06_wzc,100.00%,100.00%;KL25_07_wcaJ,100.00%,100.00%;KL25_08_wzy,100.00%,100.00%;KL25_09_wfeD,97.56%,59.25%,truncated;KL25_10,100.00%,100.00%;KL25_11_wcuB,100.00%,100.00%;KL25_12_wzx,100.00%,100.00%;KL25_13_gnd,100.00%,100.00%;KL25_14_ugd,100.00%,100.00%	NA	0	NA	0 / 14 (0.00%)	NA	3	KL14_19_manC,99.79%,100.00%;KL30_19_manB,100.00%,94.87%,partial;KL150_19_gmd,98.80%,100.00%	KL25_09_wfeD,97.56%,59.25%,truncated	NA	KL25	NA	correct	yes	TP
KGVETS-2019-01-4937_10	KGVETS-2019-01-4937	10x	FLEX	1162	5853	1807	2990	5233.5	4261	121	53749	4951166	3	KpSC	K	KL25	K25	Typeable	?9-	68.19%	99.48%	n/a	13 / 14 (92.86%)	KL25_02_cpsACP,100.00%,100.00%;KL25_03_wzi,99.78%,94.13%,partial;KL25_04_wza,100.00%,87.04%,partial;KL25_05_wzb,100.00%,40.28%,partial;KL25_06_wzc,100.00%,23.71%,partial;KL25_07_wcaJ,100.00%,51.29%,partial;KL25_07_wcaJ,100.00%,34.48%,partial;KL25_08_wzy,100.00%,78.10%,partial;KL25_09_wfeD,92.66%,19.93%,partial;KL25_10,99.69%,87.17%,partial;KL25_11_wcuB,100.00%,82.69%,partial;KL25_12_wzx,100.00%,96.96%,partial;KL25_13_gnd,100.00%,33.76%,partial;KL25_13_gnd,100.00%,9.83%,partial;KL25_14_ugd,100.00%,93.56%,partial	KL25_01_galF	0	NA	0 / 14 (0.00%)	NA	4	KL5_17_manC,100.00%,42.89%,partial;KL150_19_gmd,98.80%,100.00%;KL14_19_manC,99.57%,49.04%,partial;KL14_20_manB,100.00%,44.66%,partial	NA	NA	KL25	NA	correct	yes	TP
KGVETS-2019-01-4937_20	KGVETS-2019-01-4937	20x	FLEX	127	90889	4852.5	23386	53938.5	42462	110	639126	5392616	3	KpSC	K	KL25	K25	Typeable	?2-!	82.93%	99.79%	n/a	13 / 14 (92.86%)	KL25_01_galF,100.00%,100.00%;KL25_02_cpsACP,100.00%,100.00%;KL25_03_wzi,100.00%,100.00%;KL25_04_wza,100.00%,100.00%;KL25_05_wzb,100.00%,100.00%;KL25_06_wzc,100.00%,65.27%,partial;KL25_08_wzy,100.00%,35.88%,partial;KL25_09_wfeD,97.56%,59.25%,truncated;KL25_10,100.00%,100.00%;KL25_11_wcuB,100.00%,100.00%;KL25_12_wzx,100.00%,100.00%;KL25_13_gnd,100.00%,100.00%;KL25_14_ugd,99.74%,100.00%	KL25_07_wcaJ	0	NA	0 / 14 (0.00%)	NA	3	KL14_19_manC,99.79%,100.00%;KL30_19_manB,100.00%,94.87%,partial;KL150_19_gmd,98.80%,100.00%	KL25_09_wfeD,97.56%,59.25%,truncated	NA	KL25	NA	correct	yes	TP
KGVETS-2019-01-4937_30	KGVETS-2019-01-4937	30x	FLEX	72	227144	349	3577	96353.5	75218	102	742224	5415680	3	KpSC	K	KL25	K25	Typeable	!	100.01%	99.83%	1 bp	14 / 14 (100.00%)	KL25_01_galF,100.00%,100.00%;KL25_02_cpsACP,100.00%,100.00%;KL25_03_wzi,100.00%,100.00%;KL25_04_wza,100.00%,100.00%;KL25_05_wzb,100.00%,100.00%;KL25_06_wzc,100.00%,100.00%;KL25_07_wcaJ,100.00%,100.00%;KL25_08_wzy,100.00%,100.00%;KL25_09_wfeD,97.56%,59.25%,truncated;KL25_10,100.00%,100.00%;KL25_11_wcuB,100.00%,100.00%;KL25_12_wzx,100.00%,100.00%;KL25_13_gnd,100.00%,100.00%;KL25_14_ugd,100.00%,100.00%	NA	0	NA	0 / 14 (0.00%)	NA	3	KL14_19_manC,99.79%,100.00%;KL30_19_manB,100.00%,94.87%,partial;KL150_19_gmd,98.80%,100.00%	KL25_09_wfeD,97.56%,59.25%,truncated	NA	KL25	NA	correct	yes	TP
KGVETS-2019-01-4937_40	KGVETS-2019-01-4937	40x	FLEX	68	312181	391.75	2785.5	94457	79734	102	742224	5421946	3	KpSC	K	KL25	K25	Typeable	!	100.01%	99.83%	1 bp	14 / 14 (100.00%)	KL25_01_galF,100.00%,100.00%;KL25_02_cpsACP,100.00%,100.00%;KL25_03_wzi,100.00%,100.00%;KL25_04_wza,100.00%,100.00%;KL25_05_wzb,100.00%,100.00%;KL25_06_wzc,100.00%,100.00%;KL25_07_wcaJ,100.00%,100.00%;KL25_08_wzy,100.00%,100.00%;KL25_09_wfeD,97.56%,59.25%,truncated;KL25_10,100.00%,100.00%;KL25_11_wcuB,100.00%,100.00%;KL25_12_wzx,100.00%,100.00%;KL25_13_gnd,100.00%,100.00%;KL25_14_ugd,100.00%,100.00%	NA	0	NA	0 / 14 (0.00%)	NA	3	KL14_19_manC,99.79%,100.00%;KL30_19_manB,100.00%,94.87%,partial;KL150_19_gmd,98.80%,100.00%	KL25_09_wfeD,97.56%,59.25%,truncated	NA	KL25	NA	correct	yes	TP
KGVETS-2019-01-4937_50	KGVETS-2019-01-4937	50x	FLEX	74	314192	411	2785.5	80002.75	73265	110	742224	5421633	3	KpSC	K	KL25	K25	Typeable	!	100.01%	99.83%	1 bp	14 / 14 (100.00%)	KL25_01_galF,100.00%,100.00%;KL25_02_cpsACP,100.00%,100.00%;KL25_03_wzi,100.00%,100.00%;KL25_04_wza,100.00%,100.00%;KL25_05_wzb,100.00%,100.00%;KL25_06_wzc,100.00%,100.00%;KL25_07_wcaJ,100.00%,100.00%;KL25_08_wzy,100.00%,100.00%;KL25_09_wfeD,97.56%,59.25%,truncated;KL25_10,100.00%,100.00%;KL25_11_wcuB,100.00%,100.00%;KL25_12_wzx,100.00%,100.00%;KL25_13_gnd,100.00%,100.00%;KL25_14_ugd,100.00%,100.00%	NA	0	NA	0 / 14 (0.00%)	NA	3	KL14_19_manC,99.79%,100.00%;KL30_19_manB,100.00%,94.87%,partial;KL150_19_gmd,98.80%,100.00%	KL25_09_wfeD,97.56%,59.25%,truncated	NA	KL25	NA	correct	yes	TP
KGVETS-2019-01-4937_90	KGVETS-2019-01-4937	90x	FLEX	76	312181	391.75	2195	87219	71341	102	742224	5421887	3	KpSC	K	KL25	K25	Typeable	!	100.01%	99.83%	1 bp	14 / 14 (100.00%)	KL25_01_galF,100.00%,100.00%;KL25_02_cpsACP,100.00%,100.00%;KL25_03_wzi,100.00%,100.00%;KL25_04_wza,100.00%,100.00%;KL25_05_wzb,100.00%,100.00%;KL25_06_wzc,100.00%,100.00%;KL25_07_wcaJ,100.00%,100.00%;KL25_08_wzy,100.00%,100.00%;KL25_09_wfeD,97.56%,59.25%,truncated;KL25_10,100.00%,100.00%;KL25_11_wcuB,100.00%,100.00%;KL25_12_wzx,100.00%,100.00%;KL25_13_gnd,100.00%,100.00%;KL25_14_ugd,100.00%,100.00%	NA	0	NA	0 / 14 (0.00%)	NA	3	KL14_19_manC,99.79%,100.00%;KL30_19_manB,100.00%,94.87%,partial;KL150_19_gmd,98.80%,100.00%	KL25_09_wfeD,97.56%,59.25%,truncated	NA	KL25	NA	correct	yes	TP
KGVETS-2019-01-4937_hybrid	KGVETS-2019-01-4937	Complete	FLEX	3	5219391	128517.5	147121	2683256	1825475	109914	5219391	5476426	3	KpSC	K	KL25	K25	Typeable	!	100.01%	99.83%	1 bp	14 / 14 (100.00%)	KL25_01_galF,100.00%,100.00%;KL25_02_cpsACP,100.00%,100.00%;KL25_03_wzi,100.00%,100.00%;KL25_04_wza,100.00%,100.00%;KL25_05_wzb,100.00%,100.00%;KL25_06_wzc,100.00%,100.00%;KL25_07_wcaJ,100.00%,100.00%;KL25_08_wzy,100.00%,100.00%;KL25_09_wfeD,97.56%,59.25%,truncated;KL25_10,100.00%,100.00%;KL25_11_wcuB,100.00%,100.00%;KL25_12_wzx,100.00%,100.00%;KL25_13_gnd,100.00%,100.00%;KL25_14_ugd,100.00%,100.00%	NA	0	NA	0 / 14 (0.00%)	NA	3	KL14_19_manC,99.79%,100.00%;KL30_19_manB,100.00%,94.87%;KL150_19_gmd,98.80%,100.00%	KL25_09_wfeD,97.56%,59.25%,truncated	NA	KL25	NA	correct	yes	TP
KGVETS-2019-01-5108	KGVETS-2019-01-5108	Unsubsampled	FLEX	103	274936	238.5	905	27764.5	51682	101	516925	5323288	3	KpSC	K	KL10	K10	Typeable	?6+	100.74%	98.84%	n/a	20 / 20 (100.00%)	KL10_01_galF,99.66%,100.00%;KL10_02_cpsACP,94.74%,100.00%;KL10_03_wzi,97.29%,100.00%;KL10_04_wza,100.00%,100.00%;KL10_05_wzb,99.31%,100.00%;KL10_06_wzc,99.72%,100.00%;KL10_07_wbaP,100.00%,100.00%;KL10_08_wclQ,99.73%,100.00%;KL10_09_wclP,99.74%,100.00%;KL10_10_wzx,99.40%,100.00%;KL10_11_wcuQ,99.75%,100.00%;KL10_12_wcaN,96.83%,100.00%;KL10_13_wcuK,98.52%,100.00%;KL10_14_wzy,98.77%,100.00%;KL10_15_wcsO,95.29%,100.00%;KL10_16_wbaZ,98.96%,100.00%;KL10_17_gnd,99.15%,100.00%;KL10_18_manC,99.45%,38.85%,partial;KL10_18_manC,98.86%,37.15%,partial;KL10_18_manC,100.00%,18.47%,partial;KL10_18_manC,100.00%,18.26%,partial;KL10_19_manB,97.37%,91.67%,partial;KL10_19_manB,100.00%,8.11%,partial;KL10_20_ugd,99.74%,100.00%	NA	1	KL114_17_manC,100.00%,4.88%,partial	0 / 20 (0.00%)	NA	3	KL21_18_manB,92.86%,6.14%,partial;KL150_19_gmd,98.80%,100.00%;KL16_20_manC,100.00%,4.67%,partial	NA	NA	KL10	NA	correct	yes	TP
KGVETS-2019-01-5108_10	KGVETS-2019-01-5108	10x	FLEX	983	7611	1852	3251	6376.5	5072	103	63482	4986032	3	KpSC	K	KL10	K10	Typeable	?10+	83.49%	99.02%	n/a	20 / 20 (100.00%)	KL10_01_galF,99.65%,94.97%,partial;KL10_02_cpsACP,94.74%,100.00%;KL10_03_wzi,98.48%,41.34%,partial;KL10_03_wzi,95.97%,25.89%,partial;KL10_04_wza,100.00%,100.00%;KL10_05_wzb,99.31%,100.00%;KL10_06_wzc,99.72%,100.00%;KL10_07_wbaP,100.00%,55.79%,partial;KL10_07_wbaP,100.00%,36.21%,partial;KL10_08_wclQ,99.73%,100.00%;KL10_09_wclP,100.00%,8.74%,partial;KL10_10_wzx,99.32%,88.98%,partial;KL10_11_wcuQ,99.75%,100.00%;KL10_12_wcaN,100.00%,5.29%,partial;KL10_13_wcuK,98.33%,89.02%,partial;KL10_14_wzy,98.77%,100.00%;KL10_15_wcsO,98.44%,24.24%,partial;KL10_16_wbaZ,98.88%,92.23%,partial;KL10_17_gnd,98.98%,83.55%,partial;KL10_17_gnd,100.00%,8.12%,partial;KL10_18_manC,99.33%,95.12%,partial;KL10_19_manB,97.37%,91.67%,partial;KL10_19_manB,100.00%,8.11%,partial;KL10_20_ugd,99.74%,100.00%	NA	1	KL114_17_manC,100.00%,4.88%,partial	0 / 20 (0.00%)	NA	4	KL21_18_manB,92.86%,6.14%,partial;KL150_19_gmd,99.40%,50.30%,partial;KL150_19_gmd,97.69%,38.92%,partial;KL16_20_manC,100.00%,4.67%,partial	NA	NA	KL10	NA	correct	yes	TP
KGVETS-2019-01-5108_100	KGVETS-2019-01-5108	100x	FLEX	103	274936	238.5	905	27764.5	51682	101	516925	5323288	3	KpSC	K	KL10	K10	Typeable	?6+	100.74%	98.84%	n/a	20 / 20 (100.00%)	KL10_01_galF,99.66%,100.00%;KL10_02_cpsACP,94.74%,100.00%;KL10_03_wzi,97.29%,100.00%;KL10_04_wza,100.00%,100.00%;KL10_05_wzb,99.31%,100.00%;KL10_06_wzc,99.72%,100.00%;KL10_07_wbaP,100.00%,100.00%;KL10_08_wclQ,99.73%,100.00%;KL10_09_wclP,99.74%,100.00%;KL10_10_wzx,99.40%,100.00%;KL10_11_wcuQ,99.75%,100.00%;KL10_12_wcaN,96.83%,100.00%;KL10_13_wcuK,98.52%,100.00%;KL10_14_wzy,98.77%,100.00%;KL10_15_wcsO,95.29%,100.00%;KL10_16_wbaZ,98.96%,100.00%;KL10_17_gnd,99.15%,100.00%;KL10_18_manC,99.45%,38.85%,partial;KL10_18_manC,98.86%,37.15%,partial;KL10_18_manC,100.00%,18.47%,partial;KL10_18_manC,100.00%,18.26%,partial;KL10_19_manB,97.37%,91.67%,partial;KL10_19_manB,100.00%,8.11%,partial;KL10_20_ugd,99.74%,100.00%	NA	1	KL114_17_manC,100.00%,4.88%,partial	0 / 20 (0.00%)	NA	3	KL21_18_manB,92.86%,6.14%,partial;KL150_19_gmd,98.80%,100.00%;KL16_20_manC,100.00%,4.67%,partial	NA	NA	KL10	NA	correct	yes	TP
KGVETS-2019-01-5108_20	KGVETS-2019-01-5108	20x	FLEX	122	124879	554.25	14846	56495.75	43491	101	371602	5305901	3	KpSC	K	KL10	K10	Typeable	?7	100.44%	98.96%	n/a	20 / 20 (100.00%)	KL10_01_galF,99.66%,100.00%;KL10_02_cpsACP,94.74%,100.00%;KL10_03_wzi,97.29%,100.00%;KL10_04_wza,100.00%,100.00%;KL10_05_wzb,99.31%,100.00%;KL10_06_wzc,99.72%,100.00%;KL10_07_wbaP,100.00%,100.00%;KL10_08_wclQ,99.73%,100.00%;KL10_09_wclP,99.74%,100.00%;KL10_10_wzx,99.40%,100.00%;KL10_11_wcuQ,100.00%,75.25%,partial;KL10_11_wcuQ,100.00%,15.40%,partial;KL10_12_wcaN,96.83%,100.00%;KL10_13_wcuK,98.52%,100.00%;KL10_14_wzy,98.77%,100.00%;KL10_15_wcsO,96.80%,95.83%,partial;KL10_16_wbaZ,98.96%,100.00%;KL10_17_gnd,99.15%,100.00%;KL10_18_manC,99.51%,43.74%,partial;KL10_18_manC,98.86%,37.15%,partial;KL10_18_manC,100.00%,18.47%,partial;KL10_18_manC,100.00%,18.26%,partial;KL10_19_manB,97.37%,91.67%,partial;KL10_19_manB,100.00%,8.11%,partial;KL10_20_ugd,99.74%,100.00%	NA	0	NA	0 / 20 (0.00%)	NA	2	KL21_18_manB,92.86%,6.14%,partial;KL150_19_gmd,98.80%,100.00%	NA	NA	KL10	NA	correct	yes	TP
KGVETS-2019-01-5108_30	KGVETS-2019-01-5108	30x	FLEX	89	317410	303	1152	29477	59834	101	772812	5325203	3	KpSC	K	KL10	K10	Typeable	?6+	100.74%	98.84%	n/a	20 / 20 (100.00%)	KL10_01_galF,99.66%,100.00%;KL10_02_cpsACP,94.74%,100.00%;KL10_03_wzi,97.29%,100.00%;KL10_04_wza,100.00%,100.00%;KL10_05_wzb,99.31%,100.00%;KL10_06_wzc,99.72%,100.00%;KL10_07_wbaP,100.00%,100.00%;KL10_08_wclQ,99.73%,100.00%;KL10_09_wclP,99.74%,100.00%;KL10_10_wzx,99.40%,100.00%;KL10_11_wcuQ,99.75%,100.00%;KL10_12_wcaN,96.83%,100.00%;KL10_13_wcuK,98.52%,100.00%;KL10_14_wzy,98.77%,100.00%;KL10_15_wcsO,95.29%,100.00%;KL10_16_wbaZ,98.96%,100.00%;KL10_17_gnd,99.15%,100.00%;KL10_18_manC,99.45%,38.85%,partial;KL10_18_manC,98.86%,37.15%,partial;KL10_18_manC,100.00%,18.47%,partial;KL10_18_manC,100.00%,18.26%,partial;KL10_19_manB,97.37%,91.67%,partial;KL10_19_manB,100.00%,8.11%,partial;KL10_20_ugd,99.74%,100.00%	NA	1	KL114_17_manC,100.00%,4.88%,partial	0 / 20 (0.00%)	NA	3	KL21_18_manB,92.86%,6.14%,partial;KL150_19_gmd,98.80%,100.00%;KL16_20_manC,100.00%,4.67%,partial	NA	NA	KL10	NA	correct	yes	TP
KGVETS-2019-01-5108_40	KGVETS-2019-01-5108	40x	FLEX	91	359303	265	991	25336.5	58518	101	772812	5325094	3	KpSC	K	KL10	K10	Typeable	?6+	100.74%	98.84%	n/a	20 / 20 (100.00%)	KL10_01_galF,99.66%,100.00%;KL10_02_cpsACP,94.74%,100.00%;KL10_03_wzi,97.29%,100.00%;KL10_04_wza,100.00%,100.00%;KL10_05_wzb,99.31%,100.00%;KL10_06_wzc,99.72%,100.00%;KL10_07_wbaP,100.00%,100.00%;KL10_08_wclQ,99.73%,100.00%;KL10_09_wclP,99.74%,100.00%;KL10_10_wzx,99.40%,100.00%;KL10_11_wcuQ,99.75%,100.00%;KL10_12_wcaN,96.83%,100.00%;KL10_13_wcuK,98.52%,100.00%;KL10_14_wzy,98.77%,100.00%;KL10_15_wcsO,95.29%,100.00%;KL10_16_wbaZ,98.96%,100.00%;KL10_17_gnd,98.93%,100.00%;KL10_18_manC,99.45%,38.85%,partial;KL10_18_manC,98.86%,37.15%,partial;KL10_18_manC,100.00%,18.47%,partial;KL10_18_manC,100.00%,18.26%,partial;KL10_19_manB,97.37%,91.67%,partial;KL10_19_manB,100.00%,8.11%,partial;KL10_20_ugd,99.74%,100.00%	NA	1	KL114_17_manC,100.00%,4.88%,partial	0 / 20 (0.00%)	NA	3	KL21_18_manB,92.86%,6.14%,partial;KL150_19_gmd,98.80%,100.00%;KL16_20_manC,100.00%,4.67%,partial	NA	NA	KL10	NA	correct	yes	TP
KGVETS-2019-01-5108_50	KGVETS-2019-01-5108	50x	FLEX	112	201971	194.75	1201.5	35511.25	47489	101	550587	5318793	3	KpSC	K	KL10	K10	Typeable	NA	99.97%	98.68%	-9 bp	20 / 20 (100.00%)	KL10_01_galF,99.66%,100.00%;KL10_02_cpsACP,94.74%,100.00%;KL10_03_wzi,97.29%,100.00%;KL10_04_wza,100.00%,100.00%;KL10_05_wzb,99.31%,100.00%;KL10_06_wzc,99.72%,100.00%;KL10_07_wbaP,100.00%,100.00%;KL10_08_wclQ,99.73%,100.00%;KL10_09_wclP,99.74%,100.00%;KL10_10_wzx,99.40%,100.00%;KL10_11_wcuQ,99.75%,100.00%;KL10_12_wcaN,96.83%,100.00%;KL10_13_wcuK,98.52%,100.00%;KL10_14_wzy,98.77%,100.00%;KL10_15_wcsO,95.29%,100.00%;KL10_16_wbaZ,98.96%,100.00%;KL10_17_gnd,99.15%,100.00%;KL10_18_manC,99.36%,100.00%;KL10_19_manB,97.59%,100.00%;KL10_20_ugd,99.74%,100.00%	NA	0	NA	2 / 20 (10.00%)	KL10_18_manC,99.36%,100.00%;KL10_19_manB,97.09%,98.03%	1	KL150_19_gmd,98.80%,100.00%	NA	NA	KL10	NA	correct	yes	TP
KGVETS-2019-01-5108_80	KGVETS-2019-01-5108	80x	FLEX	103	274936	238.5	905	27764.5	51682	101	516925	5323288	3	KpSC	K	KL10	K10	Typeable	?6+	100.74%	98.84%	n/a	20 / 20 (100.00%)	KL10_01_galF,99.66%,100.00%;KL10_02_cpsACP,94.74%,100.00%;KL10_03_wzi,97.29%,100.00%;KL10_04_wza,100.00%,100.00%;KL10_05_wzb,99.31%,100.00%;KL10_06_wzc,99.72%,100.00%;KL10_07_wbaP,100.00%,100.00%;KL10_08_wclQ,99.73%,100.00%;KL10_09_wclP,99.74%,100.00%;KL10_10_wzx,99.40%,100.00%;KL10_11_wcuQ,99.75%,100.00%;KL10_12_wcaN,96.83%,100.00%;KL10_13_wcuK,98.52%,100.00%;KL10_14_wzy,98.77%,100.00%;KL10_15_wcsO,95.29%,100.00%;KL10_16_wbaZ,98.96%,100.00%;KL10_17_gnd,99.15%,100.00%;KL10_18_manC,99.45%,38.85%,partial;KL10_18_manC,98.86%,37.15%,partial;KL10_18_manC,100.00%,18.47%,partial;KL10_18_manC,100.00%,18.26%,partial;KL10_19_manB,97.37%,91.67%,partial;KL10_19_manB,100.00%,8.11%,partial;KL10_20_ugd,99.74%,100.00%	NA	1	KL114_17_manC,100.00%,4.88%,partial	0 / 20 (0.00%)	NA	3	KL21_18_manB,92.86%,6.14%,partial;KL150_19_gmd,98.80%,100.00%;KL16_20_manC,100.00%,4.67%,partial	NA	NA	KL10	NA	correct	yes	TP
KGVETS-2019-01-5108_90	KGVETS-2019-01-5108	90x	FLEX	103	274936	238.5	905	27764.5	51682	101	516925	5323288	3	KpSC	K	KL10	K10	Typeable	?6+	100.74%	98.84%	n/a	20 / 20 (100.00%)	KL10_01_galF,99.66%,100.00%;KL10_02_cpsACP,94.74%,100.00%;KL10_03_wzi,97.29%,100.00%;KL10_04_wza,100.00%,100.00%;KL10_05_wzb,99.31%,100.00%;KL10_06_wzc,99.72%,100.00%;KL10_07_wbaP,100.00%,100.00%;KL10_08_wclQ,99.73%,100.00%;KL10_09_wclP,99.74%,100.00%;KL10_10_wzx,99.40%,100.00%;KL10_11_wcuQ,99.75%,100.00%;KL10_12_wcaN,96.83%,100.00%;KL10_13_wcuK,98.52%,100.00%;KL10_14_wzy,98.77%,100.00%;KL10_15_wcsO,95.29%,100.00%;KL10_16_wbaZ,98.96%,100.00%;KL10_17_gnd,99.15%,100.00%;KL10_18_manC,99.45%,38.85%,partial;KL10_18_manC,98.86%,37.15%,partial;KL10_18_manC,100.00%,18.47%,partial;KL10_18_manC,100.00%,18.26%,partial;KL10_19_manB,97.37%,91.67%,partial;KL10_19_manB,100.00%,8.11%,partial;KL10_20_ugd,99.74%,100.00%	NA	1	KL114_17_manC,100.00%,4.88%,partial	0 / 20 (0.00%)	NA	3	KL21_18_manB,92.86%,6.14%,partial;KL150_19_gmd,98.80%,100.00%;KL16_20_manC,100.00%,4.67%,partial	NA	NA	KL10	NA	correct	yes	TP
KGVETS-2019-01-5108_hybrid	KGVETS-2019-01-5108	Complete	FLEX	2	5190342	1441518	2691126	3940734	2691126	191910	5190342	5382252	3	KpSC	K	KL10	K10	Typeable	NA	99.97%	98.68%	-9 bp	20 / 20 (100.00%)	KL10_01_galF,99.66%,100.00%;KL10_02_cpsACP,94.74%,100.00%;KL10_03_wzi,97.29%,100.00%;KL10_04_wza,100.00%,100.00%;KL10_05_wzb,99.31%,100.00%;KL10_06_wzc,99.72%,100.00%;KL10_07_wbaP,100.00%,100.00%;KL10_08_wclQ,99.73%,100.00%;KL10_09_wclP,99.74%,100.00%;KL10_10_wzx,99.40%,100.00%;KL10_11_wcuQ,99.75%,100.00%;KL10_12_wcaN,96.83%,100.00%;KL10_13_wcuK,98.52%,100.00%;KL10_14_wzy,98.77%,100.00%;KL10_15_wcsO,95.29%,100.00%;KL10_16_wbaZ,98.96%,100.00%;KL10_17_gnd,99.15%,100.00%;KL10_18_manC,99.36%,100.00%;KL10_19_manB,97.59%,100.00%;KL10_20_ugd,99.74%,100.00%	NA	0	NA	2 / 20 (10.00%)	KL10_18_manC,99.36%,100.00%;KL10_19_manB,97.09%,98.03%	1	KL150_19_gmd,98.80%,100.00%	NA	NA	KL10	NA	correct	yes	TP
KGVETS-2019-01-587	KGVETS-2019-01-587	Unsubsampled	FLEX	96	267109	323	1584.5	30655.75	57125	101	797590	5484018	3	KpSC	K	KL57	K57	Typeable	NA	100.00%	99.53%	0 bp	18 / 18 (100.00%)	KL57_01_galF,99.66%,100.00%;KL57_02_cpsACP,98.09%,100.00%;KL57_03_wzi,98.96%,100.00%;KL57_04_wza,98.94%,100.00%;KL57_05_wzb,100.00%,100.00%;KL57_06_wzc,99.72%,100.00%;KL57_07_wcaJ,99.79%,100.00%;KL57_08_wzx,100.00%,100.00%;KL57_09_wckX,99.47%,100.00%;KL57_10_wckW,100.00%,100.00%;KL57_11_wzy,98.47%,100.00%;KL57_12,99.76%,100.00%;KL57_13_vanT,99.39%,100.00%;KL57_14_wbaZ,99.74%,100.00%;KL57_15_gnd,100.00%,100.00%;KL57_16_manC,100.00%,100.00%;KL57_17_manB,99.78%,100.00%;KL57_18_ugd,99.74%,100.00%	NA	0	NA	0 / 18 (0.00%)	NA	3	KL40_03_wcpO,99.19%,100.00%;KL40_04,99.75%,100.00%;KL40_05_rfaG,99.21%,100.00%	NA	NA	KL57	NA	correct	yes	TP
KGVETS-2019-01-587_10	KGVETS-2019-01-587	10x	FLEX	1193	5822	1706	2863	5205	4155	100	51882	4957184	3	KpSC	K	KL57	K57	Typeable	?7-	56.45%	99.46%	n/a	14 / 18 (77.78%)	KL57_01_galF,99.66%,100.00%;KL57_02_cpsACP,98.09%,100.00%;KL57_03_wzi,98.96%,100.00%;KL57_04_wza,98.80%,66.58%,partial;KL57_04_wza,98.89%,23.87%,partial;KL57_05_wzb,100.00%,100.00%;KL57_06_wzc,100.00%,32.08%,partial;KL57_06_wzc,98.18%,7.64%,partial;KL57_07_wcaJ,99.51%,85.29%,partial;KL57_08_wzx,100.00%,84.39%,partial;KL57_09_wckX,99.47%,100.00%;KL57_10_wckW,100.00%,52.75%,partial;KL57_15_gnd,100.00%,48.50%,partial;KL57_16_manC,100.00%,21.44%,partial;KL57_16_manC,100.00%,17.83%,partial;KL57_17_manB,99.67%,65.57%,partial;KL57_18_ugd,99.57%,59.28%,partial	KL57_11_wzy;KL57_12;KL57_13_vanT;KL57_14_wbaZ	0	NA	0 / 18 (0.00%)	NA	4	KL40_03_wcpO,99.19%,100.00%;KL40_04,99.75%,100.00%;KL40_05_rfaG,98.97%,51.05%,partial;KL40_05_rfaG,99.25%,35.26%,partial	NA	NA	KL57	NA	correct	yes	TP
KGVETS-2019-01-587_20	KGVETS-2019-01-587	20x	FLEX	137	113531	1091	12446	52536	39857	103	484979	5460354	3	KpSC	K	KL57	K57	Typeable	?6	97.12%	99.56%	n/a	18 / 18 (100.00%)	KL57_01_galF,99.66%,100.00%;KL57_02_cpsACP,97.50%,76.56%,partial;KL57_02_cpsACP,100.00%,11.96%,partial;KL57_03_wzi,98.96%,100.00%;KL57_04_wza,98.94%,100.00%;KL57_05_wzb,100.00%,100.00%;KL57_06_wzc,99.64%,77.64%,partial;KL57_06_wzc,100.00%,15.00%,partial;KL57_07_wcaJ,99.79%,100.00%;KL57_08_wzx,100.00%,100.00%;KL57_09_wckX,99.51%,54.26%,partial;KL57_09_wckX,99.26%,35.90%,partial;KL57_10_wckW,100.00%,100.00%;KL57_11_wzy,98.47%,100.00%;KL57_12,99.76%,100.00%;KL57_13_vanT,99.29%,86.20%,partial;KL57_14_wbaZ,99.74%,100.00%;KL57_15_gnd,100.00%,100.00%;KL57_16_manC,100.00%,100.00%;KL57_17_manB,99.78%,100.00%;KL57_18_ugd,100.00%,81.19%,partial;KL57_18_ugd,100.00%,5.93%,partial	NA	0	NA	0 / 18 (0.00%)	NA	4	KL40_03_wcpO,99.19%,100.00%;KL40_04,99.75%,100.00%;KL40_05_rfaG,99.21%,100.00%;KL111_17_ugd,92.31%,7.22%	NA	NA	KL57	NA	correct	yes	TP
KGVETS-2019-01-587_30	KGVETS-2019-01-587	30x	FLEX	95	267109	420	1904	41063.5	57719	103	748298	5483302	3	KpSC	K	KL57	K57	Typeable	NA	100.00%	99.53%	0 bp	18 / 18 (100.00%)	KL57_01_galF,99.66%,100.00%;KL57_02_cpsACP,98.09%,100.00%;KL57_03_wzi,98.96%,100.00%;KL57_04_wza,98.94%,100.00%;KL57_05_wzb,100.00%,100.00%;KL57_06_wzc,99.72%,100.00%;KL57_07_wcaJ,99.79%,100.00%;KL57_08_wzx,100.00%,100.00%;KL57_09_wckX,99.47%,100.00%;KL57_10_wckW,100.00%,100.00%;KL57_11_wzy,98.47%,100.00%;KL57_12,99.76%,100.00%;KL57_13_vanT,99.39%,100.00%;KL57_14_wbaZ,99.74%,100.00%;KL57_15_gnd,100.00%,100.00%;KL57_16_manC,100.00%,100.00%;KL57_17_manB,99.78%,100.00%;KL57_18_ugd,99.74%,100.00%	NA	0	NA	0 / 18 (0.00%)	NA	3	KL40_03_wcpO,99.19%,100.00%;KL40_04,99.75%,100.00%;KL40_05_rfaG,99.21%,100.00%	NA	NA	KL57	NA	correct	yes	TP
KGVETS-2019-01-587_40	KGVETS-2019-01-587	40x	FLEX	112	267109	204.25	1116	26908	48950	102	537919	5482398	3	KpSC	K	KL57	K57	Typeable	NA	100.00%	99.53%	0 bp	18 / 18 (100.00%)	KL57_01_galF,99.66%,100.00%;KL57_02_cpsACP,98.09%,100.00%;KL57_03_wzi,98.96%,100.00%;KL57_04_wza,98.94%,100.00%;KL57_05_wzb,100.00%,100.00%;KL57_06_wzc,99.72%,100.00%;KL57_07_wcaJ,99.79%,100.00%;KL57_08_wzx,100.00%,100.00%;KL57_09_wckX,99.47%,100.00%;KL57_10_wckW,100.00%,100.00%;KL57_11_wzy,98.47%,100.00%;KL57_12,99.76%,100.00%;KL57_13_vanT,99.39%,100.00%;KL57_14_wbaZ,99.74%,100.00%;KL57_15_gnd,100.00%,100.00%;KL57_16_manC,100.00%,100.00%;KL57_17_manB,99.78%,100.00%;KL57_18_ugd,99.74%,100.00%	NA	0	NA	0 / 18 (0.00%)	NA	3	KL40_03_wcpO,99.19%,100.00%;KL40_04,99.75%,100.00%;KL40_05_rfaG,99.21%,100.00%	NA	NA	KL57	NA	correct	yes	TP
KGVETS-2019-01-587_50	KGVETS-2019-01-587	50x	FLEX	96	267109	322.25	1584.5	30655.75	57125	100	797590	5484018	3	KpSC	K	KL57	K57	Typeable	NA	100.00%	99.53%	0 bp	18 / 18 (100.00%)	KL57_01_galF,99.66%,100.00%;KL57_02_cpsACP,98.09%,100.00%;KL57_03_wzi,98.96%,100.00%;KL57_04_wza,98.94%,100.00%;KL57_05_wzb,100.00%,100.00%;KL57_06_wzc,99.72%,100.00%;KL57_07_wcaJ,99.79%,100.00%;KL57_08_wzx,100.00%,100.00%;KL57_09_wckX,99.47%,100.00%;KL57_10_wckW,100.00%,100.00%;KL57_11_wzy,98.47%,100.00%;KL57_12,99.76%,100.00%;KL57_13_vanT,99.39%,100.00%;KL57_14_wbaZ,99.74%,100.00%;KL57_15_gnd,100.00%,100.00%;KL57_16_manC,100.00%,100.00%;KL57_17_manB,99.78%,100.00%;KL57_18_ugd,99.74%,100.00%	NA	0	NA	0 / 18 (0.00%)	NA	3	KL40_03_wcpO,99.19%,100.00%;KL40_04,99.75%,100.00%;KL40_05_rfaG,99.21%,100.00%	NA	NA	KL57	NA	correct	yes	TP
KGVETS-2019-01-587_90	KGVETS-2019-01-587	90x	FLEX	96	267109	323	1584.5	30655.75	57125	101	797590	5484018	3	KpSC	K	KL57	K57	Typeable	NA	100.00%	99.53%	0 bp	18 / 18 (100.00%)	KL57_01_galF,99.66%,100.00%;KL57_02_cpsACP,98.09%,100.00%;KL57_03_wzi,98.96%,100.00%;KL57_04_wza,98.94%,100.00%;KL57_05_wzb,100.00%,100.00%;KL57_06_wzc,99.72%,100.00%;KL57_07_wcaJ,99.79%,100.00%;KL57_08_wzx,100.00%,100.00%;KL57_09_wckX,99.47%,100.00%;KL57_10_wckW,100.00%,100.00%;KL57_11_wzy,98.47%,100.00%;KL57_12,99.76%,100.00%;KL57_13_vanT,99.39%,100.00%;KL57_14_wbaZ,99.74%,100.00%;KL57_15_gnd,100.00%,100.00%;KL57_16_manC,100.00%,100.00%;KL57_17_manB,99.78%,100.00%;KL57_18_ugd,99.74%,100.00%	NA	0	NA	0 / 18 (0.00%)	NA	3	KL40_03_wcpO,99.19%,100.00%;KL40_04,99.75%,100.00%;KL40_05_rfaG,99.21%,100.00%	NA	NA	KL57	NA	correct	yes	TP
KGVETS-2019-01-587_hybrid	KGVETS-2019-01-587	Complete	FLEX	4	5241878	82759.5	150797.5	1454391.5	1386354	1941	5241878	5545414	3	KpSC	K	KL57	K57	Typeable	NA	100.00%	99.53%	0 bp	18 / 18 (100.00%)	KL57_01_galF,99.66%,100.00%;KL57_02_cpsACP,98.09%,100.00%;KL57_03_wzi,98.96%,100.00%;KL57_04_wza,98.94%,100.00%;KL57_05_wzb,100.00%,100.00%;KL57_06_wzc,99.72%,100.00%;KL57_07_wcaJ,99.79%,100.00%;KL57_08_wzx,100.00%,100.00%;KL57_09_wckX,99.47%,100.00%;KL57_10_wckW,100.00%,100.00%;KL57_11_wzy,98.47%,100.00%;KL57_12,99.76%,100.00%;KL57_13_vanT,99.39%,100.00%;KL57_14_wbaZ,99.74%,100.00%;KL57_15_gnd,100.00%,100.00%;KL57_16_manC,100.00%,100.00%;KL57_17_manB,99.78%,100.00%;KL57_18_ugd,99.74%,100.00%	NA	0	NA	0 / 18 (0.00%)	NA	3	KL40_03_wcpO,99.19%,100.00%;KL40_04,99.75%,100.00%;KL40_05_rfaG,99.21%,100.00%	NA	NA	KL57	NA	correct	yes	TP
KGVETS-2019-01-604	KGVETS-2019-01-604	Unsubsampled	FLEX	95	301662	220	905	41899	55971	100	522006	5317262	3	KpSC	K	KL134	unknown (KL134)	Typeable	NA	100.00%	99.98%	0 bp	16 / 16 (100.00%)	KL134_01_galF,100.00%,100.00%;KL134_02_cpsACP,100.00%,100.00%;KL134_03_wzi,100.00%,100.00%;KL134_04_wza,100.00%,100.00%;KL134_05_wzb,100.00%,100.00%;KL134_06_wzc,100.00%,100.00%;KL134_07_wzx,100.00%,100.00%;KL134_08,100.00%,100.00%;KL134_09,100.00%,100.00%;KL134_10_wzy,99.73%,100.00%;KL134_11,100.00%,100.00%;KL134_12,100.00%,100.00%;KL134_13,100.00%,100.00%;KL134_14_wcaJ,100.00%,100.00%;KL134_15_gnd,100.00%,100.00%;KL134_16_ugd,100.00%,100.00%	NA	0	NA	0 / 16 (0.00%)	NA	3	KL112_16_manC,100.00%,100.00%;KL30_19_manB,99.78%,98.29%;KL150_19_gmd,99.10%,100.00%	NA	NA	KL134	NA	correct	yes	TP
KGVETS-2019-01-604_10	KGVETS-2019-01-604	10x	FLEX	1126	5889	1688.75	2727	4856.5	4205	130	61511	4734295	3	KpSC	K	KL130	unknown (KL130)	Untypeable	?5-+!	19.45%	95.60%	n/a	5 / 23 (21.74%)	KL130_01_galF,99.33%,100.00%;KL130_03_wzi,93.75%,69.73%,partial;KL130_17_manC,99.67%,63.69%,partial;KL130_17_manC,100.00%,26.54%,partial;KL130_18_manB,100.00%,89.69%,partial;KL130_19_rmlB,80.83%,67.80%,truncated,below_id_threshold	KL130_02_cpsACP;KL130_04_wza;KL130_05_wzb;KL130_06_wzc;KL130_07_wbaP;KL130_08_wzy;KL130_09_wclQ;KL130_10_wclP;KL130_11_wzx;KL130_12_wcuQ;KL130_13_wcuK;KL130_14;KL130_15_wbaZ;KL130_16_gnd;KL130_20_rmlA;KL130_21_rmlD;KL130_22_rmlC;KL130_23_ugd	2	KL134_04_wza,100.00%,10.03%,partial;KL103_18_rmlA,76.68%,87.54%,truncated,below_id_threshold	0 / 23 (0.00%)	NA	3	KL134_11,100.00%,26.23%,partial;KL134_12,99.71%,100.00%;KL134_13,100.00%,10.79%,partial	KL130_19_rmlB,80.83%,67.80%,truncated,below_id_threshold;KL103_18_rmlA,76.68%,87.54%,truncated,below_id_threshold	NA	KL134	NA	incorrect	no	TN
KGVETS-2019-01-604_20	KGVETS-2019-01-604	20x	FLEX	133	117655	3878	11565	41494	39609	109	407941	5267955	3	KpSC	K	KL134	unknown (KL134)	Typeable	?3-	61.83%	99.96%	n/a	12 / 16 (75.00%)	KL134_01_galF,100.00%,55.70%,partial;KL134_01_galF,100.00%,31.88%,partial;KL134_02_cpsACP,100.00%,100.00%;KL134_03_wzi,100.00%,100.00%;KL134_04_wza,100.00%,100.00%;KL134_05_wzb,100.00%,100.00%;KL134_06_wzc,100.00%,4.85%,partial;KL134_11,100.00%,16.67%,partial;KL134_12,99.71%,100.00%;KL134_13,100.00%,100.00%;KL134_14_wcaJ,100.00%,100.00%;KL134_15_gnd,99.79%,100.00%;KL134_16_ugd,100.00%,100.00%	KL134_07_wzx;KL134_08;KL134_09;KL134_10_wzy	0	NA	0 / 16 (0.00%)	NA	3	KL112_16_manC,100.00%,100.00%;KL30_19_manB,99.78%,98.29%;KL150_19_gmd,99.10%,100.00%	NA	NA	KL134	NA	correct	yes	TP
KGVETS-2019-01-604_30	KGVETS-2019-01-604	30x	FLEX	73	258124	231	2195	86234	72771	109	706052	5312315	3	KpSC	K	KL134	unknown (KL134)	Typeable	?3-	91.96%	99.97%	n/a	15 / 16 (93.75%)	KL134_02_cpsACP,100.00%,26.32%,partial;KL134_03_wzi,100.00%,100.00%;KL134_04_wza,100.00%,100.00%;KL134_05_wzb,100.00%,100.00%;KL134_06_wzc,100.00%,100.00%;KL134_07_wzx,100.00%,100.00%;KL134_08,100.00%,84.10%,partial;KL134_08,100.00%,5.50%,partial;KL134_09,100.00%,100.00%;KL134_10_wzy,99.73%,100.00%;KL134_11,100.00%,100.00%;KL134_12,99.71%,100.00%;KL134_13,100.00%,73.53%,partial;KL134_13,100.00%,21.58%,partial;KL134_14_wcaJ,100.00%,100.00%;KL134_15_gnd,100.00%,100.00%;KL134_16_ugd,100.00%,100.00%	KL134_01_galF	0	NA	0 / 16 (0.00%)	NA	3	KL112_16_manC,100.00%,100.00%;KL30_19_manB,99.78%,98.29%;KL150_19_gmd,99.10%,100.00%	NA	NA	KL134	NA	correct	yes	TP
KGVETS-2019-01-604_40	KGVETS-2019-01-604	40x	FLEX	71	360501	199.5	1595	90132	74845	109	706052	5314013	3	KpSC	K	KL134	unknown (KL134)	Typeable	NA	100.00%	99.98%	0 bp	16 / 16 (100.00%)	KL134_01_galF,100.00%,100.00%;KL134_02_cpsACP,100.00%,100.00%;KL134_03_wzi,100.00%,100.00%;KL134_04_wza,100.00%,100.00%;KL134_05_wzb,100.00%,100.00%;KL134_06_wzc,100.00%,100.00%;KL134_07_wzx,100.00%,100.00%;KL134_08,100.00%,100.00%;KL134_09,100.00%,100.00%;KL134_10_wzy,99.73%,100.00%;KL134_11,100.00%,100.00%;KL134_12,100.00%,100.00%;KL134_13,100.00%,100.00%;KL134_14_wcaJ,100.00%,100.00%;KL134_15_gnd,100.00%,100.00%;KL134_16_ugd,100.00%,100.00%	NA	0	NA	0 / 16 (0.00%)	NA	3	KL112_16_manC,100.00%,100.00%;KL30_19_manB,99.78%,98.29%;KL150_19_gmd,99.10%,100.00%	NA	NA	KL134	NA	correct	yes	TP
KGVETS-2019-01-604_50	KGVETS-2019-01-604	50x	FLEX	73	360501	197	1453	77128	72875	109	764549	5319868	3	KpSC	K	KL134	unknown (KL134)	Typeable	NA	100.00%	99.98%	0 bp	16 / 16 (100.00%)	KL134_01_galF,100.00%,100.00%;KL134_02_cpsACP,100.00%,100.00%;KL134_03_wzi,100.00%,100.00%;KL134_04_wza,100.00%,100.00%;KL134_05_wzb,100.00%,100.00%;KL134_06_wzc,100.00%,100.00%;KL134_07_wzx,100.00%,100.00%;KL134_08,100.00%,100.00%;KL134_09,100.00%,100.00%;KL134_10_wzy,99.73%,100.00%;KL134_11,100.00%,100.00%;KL134_12,100.00%,100.00%;KL134_13,100.00%,100.00%;KL134_14_wcaJ,100.00%,100.00%;KL134_15_gnd,100.00%,100.00%;KL134_16_ugd,100.00%,100.00%	NA	0	NA	0 / 16 (0.00%)	NA	3	KL112_16_manC,100.00%,100.00%;KL30_19_manB,99.78%,98.29%;KL150_19_gmd,99.10%,100.00%	NA	NA	KL134	NA	correct	yes	TP
KGVETS-2019-01-604_70	KGVETS-2019-01-604	70x	FLEX	95	301662	220	905	41899	55971	100	522006	5317262	3	KpSC	K	KL134	unknown (KL134)	Typeable	NA	100.00%	99.98%	0 bp	16 / 16 (100.00%)	KL134_01_galF,100.00%,100.00%;KL134_02_cpsACP,100.00%,100.00%;KL134_03_wzi,100.00%,100.00%;KL134_04_wza,100.00%,100.00%;KL134_05_wzb,100.00%,100.00%;KL134_06_wzc,100.00%,100.00%;KL134_07_wzx,100.00%,100.00%;KL134_08,100.00%,100.00%;KL134_09,100.00%,100.00%;KL134_10_wzy,99.73%,100.00%;KL134_11,100.00%,100.00%;KL134_12,100.00%,100.00%;KL134_13,100.00%,100.00%;KL134_14_wcaJ,100.00%,100.00%;KL134_15_gnd,100.00%,100.00%;KL134_16_ugd,100.00%,100.00%	NA	0	NA	0 / 16 (0.00%)	NA	3	KL112_16_manC,100.00%,100.00%;KL30_19_manB,99.78%,98.29%;KL150_19_gmd,99.10%,100.00%	NA	NA	KL134	NA	correct	yes	TP
KGVETS-2019-01-604_80	KGVETS-2019-01-604	80x	FLEX	95	301662	220	905	41899	55971	100	522006	5317262	3	KpSC	K	KL134	unknown (KL134)	Typeable	NA	100.00%	99.98%	0 bp	16 / 16 (100.00%)	KL134_01_galF,100.00%,100.00%;KL134_02_cpsACP,100.00%,100.00%;KL134_03_wzi,100.00%,100.00%;KL134_04_wza,100.00%,100.00%;KL134_05_wzb,100.00%,100.00%;KL134_06_wzc,100.00%,100.00%;KL134_07_wzx,100.00%,100.00%;KL134_08,100.00%,100.00%;KL134_09,100.00%,100.00%;KL134_10_wzy,99.73%,100.00%;KL134_11,100.00%,100.00%;KL134_12,100.00%,100.00%;KL134_13,100.00%,100.00%;KL134_14_wcaJ,100.00%,100.00%;KL134_15_gnd,100.00%,100.00%;KL134_16_ugd,100.00%,100.00%	NA	0	NA	0 / 16 (0.00%)	NA	3	KL112_16_manC,100.00%,100.00%;KL30_19_manB,99.78%,98.29%;KL150_19_gmd,99.10%,100.00%	NA	NA	KL134	NA	correct	yes	TP
KGVETS-2019-01-604_90	KGVETS-2019-01-604	90x	FLEX	95	301662	220	905	41899	55971	100	522006	5317262	3	KpSC	K	KL134	unknown (KL134)	Typeable	NA	100.00%	99.98%	0 bp	16 / 16 (100.00%)	KL134_01_galF,100.00%,100.00%;KL134_02_cpsACP,100.00%,100.00%;KL134_03_wzi,100.00%,100.00%;KL134_04_wza,100.00%,100.00%;KL134_05_wzb,100.00%,100.00%;KL134_06_wzc,100.00%,100.00%;KL134_07_wzx,100.00%,100.00%;KL134_08,100.00%,100.00%;KL134_09,100.00%,100.00%;KL134_10_wzy,99.73%,100.00%;KL134_11,100.00%,100.00%;KL134_12,100.00%,100.00%;KL134_13,100.00%,100.00%;KL134_14_wcaJ,100.00%,100.00%;KL134_15_gnd,100.00%,100.00%;KL134_16_ugd,100.00%,100.00%	NA	0	NA	0 / 16 (0.00%)	NA	3	KL112_16_manC,100.00%,100.00%;KL30_19_manB,99.78%,98.29%;KL150_19_gmd,99.10%,100.00%	NA	NA	KL134	NA	correct	yes	TP
KGVETS-2019-01-604_hybrid	KGVETS-2019-01-604	Complete	FLEX	2	5258435	1397467.25	2684456.5	3971445.75	2684456	110478	5258435	5368913	3	KpSC	K	KL134	unknown (KL134)	Typeable	NA	100.00%	99.98%	0 bp	16 / 16 (100.00%)	KL134_01_galF,100.00%,100.00%;KL134_02_cpsACP,100.00%,100.00%;KL134_03_wzi,100.00%,100.00%;KL134_04_wza,100.00%,100.00%;KL134_05_wzb,100.00%,100.00%;KL134_06_wzc,100.00%,100.00%;KL134_07_wzx,100.00%,100.00%;KL134_08,100.00%,100.00%;KL134_09,100.00%,100.00%;KL134_10_wzy,99.73%,100.00%;KL134_11,100.00%,100.00%;KL134_12,100.00%,100.00%;KL134_13,100.00%,100.00%;KL134_14_wcaJ,100.00%,100.00%;KL134_15_gnd,100.00%,100.00%;KL134_16_ugd,100.00%,100.00%	NA	0	NA	0 / 16 (0.00%)	NA	3	KL112_16_manC,100.00%,100.00%;KL30_19_manB,99.78%,98.29%;KL150_19_gmd,99.10%,100.00%	NA	NA	KL134	NA	correct	yes	TP
KGVETS-2019-01-897	KGVETS-2019-01-897	Unsubsampled	FLEX	81	321473	351	1187	43608	66282	105	704832	5368828	3	KpSC	K	KL27	K27	Typeable	NA	100.00%	100.00%	0 bp	18 / 18 (100.00%)	KL27_01_galF,100.00%,100.00%;KL27_02_cpsACP,100.00%,100.00%;KL27_03_wzi,100.00%,100.00%;KL27_04_wza,100.00%,100.00%;KL27_05_wzb,100.00%,100.00%;KL27_06_wzc,100.00%,100.00%;KL27_07_wcaJ,100.00%,100.00%;KL27_08_wckI,100.00%,100.00%;KL27_09_wckS,100.00%,100.00%;KL27_10_wckR,100.00%,100.00%;KL27_11_wzy,100.00%,100.00%;KL27_12_wzx,100.00%,100.00%;KL27_13_wckQ,100.00%,100.00%;KL27_14_wcuJ,100.00%,100.00%;KL27_15_wctE,100.00%,100.00%;KL27_16_wctF,100.00%,100.00%;KL27_17_gnd,100.00%,100.00%;KL27_18_ugd,100.00%,100.00%	NA	0	NA	0 / 18 (0.00%)	NA	4	KL40_03_wcpO,99.19%,100.00%;KL40_04,99.25%,100.00%;KL40_05_rfaG,99.74%,100.00%;KL150_19_gmd,98.80%,100.00%	NA	NA	KL27	NA	correct	yes	TP
KGVETS-2019-01-897_10	KGVETS-2019-01-897	10x	FLEX	1159	5638	1676	2694	4899.5	4136	105	54766	4794196	3	KpSC	K	KL27	K27	Typeable	?7-	42.47%	100.00%	n/a	12 / 18 (66.67%)	KL27_01_galF,100.00%,95.30%,partial;KL27_02_cpsACP,100.00%,100.00%;KL27_04_wza,100.00%,38.26%,partial;KL27_05_wzb,100.00%,100.00%;KL27_06_wzc,100.00%,25.24%,partial;KL27_07_wcaJ,100.00%,45.57%,partial;KL27_08_wckI,100.00%,79.83%,partial;KL27_11_wzy,100.00%,88.86%,partial;KL27_12_wzx,100.00%,88.94%,partial;KL27_15_wctE,100.00%,86.96%,partial;KL27_16_wctF,100.00%,26.83%,partial;KL27_18_ugd,100.00%,54.38%,partial	KL27_03_wzi;KL27_09_wckS;KL27_10_wckR;KL27_13_wckQ;KL27_14_wcuJ;KL27_17_gnd	0	NA	0 / 18 (0.00%)	NA	2	KL40_03_wcpO,99.15%,47.46%,partial;KL150_19_gmd,99.35%,92.22%,partial	NA	NA	KL27	NA	correct	yes	TP
KGVETS-2019-01-897_20	KGVETS-2019-01-897	20x	FLEX	151	99292	3073	12892	39832	35345	103	371232	5337093	3	KpSC	K	KL27	K27	Typeable	?2	87.67%	100.00%	n/a	18 / 18 (100.00%)	KL27_01_galF,100.00%,100.00%;KL27_02_cpsACP,100.00%,100.00%;KL27_03_wzi,100.00%,100.00%;KL27_04_wza,100.00%,100.00%;KL27_05_wzb,100.00%,100.00%;KL27_06_wzc,100.00%,23.44%,partial;KL27_07_wcaJ,100.00%,43.67%,partial;KL27_08_wckI,100.00%,100.00%;KL27_09_wckS,100.00%,100.00%;KL27_10_wckR,100.00%,100.00%;KL27_11_wzy,100.00%,100.00%;KL27_12_wzx,100.00%,100.00%;KL27_13_wckQ,100.00%,100.00%;KL27_14_wcuJ,100.00%,100.00%;KL27_15_wctE,100.00%,100.00%;KL27_16_wctF,100.00%,100.00%;KL27_17_gnd,100.00%,100.00%;KL27_18_ugd,100.00%,100.00%	NA	0	NA	0 / 18 (0.00%)	NA	4	KL40_03_wcpO,99.19%,100.00%;KL40_04,99.25%,100.00%;KL40_05_rfaG,99.74%,100.00%;KL150_19_gmd,98.80%,100.00%	NA	NA	KL27	NA	correct	yes	TP
KGVETS-2019-01-897_30	KGVETS-2019-01-897	30x	FLEX	75	294107	411.5	1335	79797	71529	105	593595	5364662	3	KpSC	K	KL27	K27	Typeable	?2-	79.81%	100.00%	n/a	15 / 18 (83.33%)	KL27_01_galF,100.00%,100.00%;KL27_02_cpsACP,100.00%,100.00%;KL27_03_wzi,100.00%,100.00%;KL27_04_wza,100.00%,100.00%;KL27_05_wzb,100.00%,100.00%;KL27_06_wzc,100.00%,100.00%;KL27_07_wcaJ,100.00%,72.36%,partial;KL27_11_wzy,100.00%,37.05%,partial;KL27_12_wzx,100.00%,100.00%;KL27_13_wckQ,100.00%,100.00%;KL27_14_wcuJ,100.00%,100.00%;KL27_15_wctE,100.00%,100.00%;KL27_16_wctF,100.00%,100.00%;KL27_17_gnd,100.00%,100.00%;KL27_18_ugd,100.00%,100.00%	KL27_08_wckI;KL27_09_wckS;KL27_10_wckR	0	NA	0 / 18 (0.00%)	NA	4	KL40_03_wcpO,99.19%,100.00%;KL40_04,99.25%,100.00%;KL40_05_rfaG,99.74%,100.00%;KL150_19_gmd,98.80%,100.00%	NA	NA	KL27	NA	correct	yes	TP
KGVETS-2019-01-897_40	KGVETS-2019-01-897	40x	FLEX	92	280161	348	1263	37820.25	58341	101	593371	5367365	3	KpSC	K	KL27	K27	Typeable	NA	100.00%	100.00%	0 bp	18 / 18 (100.00%)	KL27_01_galF,100.00%,100.00%;KL27_02_cpsACP,100.00%,100.00%;KL27_03_wzi,100.00%,100.00%;KL27_04_wza,100.00%,100.00%;KL27_05_wzb,100.00%,100.00%;KL27_06_wzc,100.00%,100.00%;KL27_07_wcaJ,100.00%,100.00%;KL27_08_wckI,100.00%,100.00%;KL27_09_wckS,100.00%,100.00%;KL27_10_wckR,100.00%,100.00%;KL27_11_wzy,100.00%,100.00%;KL27_12_wzx,100.00%,100.00%;KL27_13_wckQ,100.00%,100.00%;KL27_14_wcuJ,100.00%,100.00%;KL27_15_wctE,100.00%,100.00%;KL27_16_wctF,100.00%,100.00%;KL27_17_gnd,100.00%,100.00%;KL27_18_ugd,100.00%,100.00%	NA	0	NA	0 / 18 (0.00%)	NA	4	KL40_03_wcpO,99.19%,100.00%;KL40_04,99.25%,100.00%;KL40_05_rfaG,99.74%,100.00%;KL150_19_gmd,98.80%,100.00%	NA	NA	KL27	NA	correct	yes	TP
KGVETS-2019-01-897_50	KGVETS-2019-01-897	50x	FLEX	82	285013	351	1213	41798	65472	105	704832	5368737	3	KpSC	K	KL27	K27	Typeable	NA	100.00%	100.00%	0 bp	18 / 18 (100.00%)	KL27_01_galF,100.00%,100.00%;KL27_02_cpsACP,100.00%,100.00%;KL27_03_wzi,100.00%,100.00%;KL27_04_wza,100.00%,100.00%;KL27_05_wzb,100.00%,100.00%;KL27_06_wzc,100.00%,100.00%;KL27_07_wcaJ,100.00%,100.00%;KL27_08_wckI,100.00%,100.00%;KL27_09_wckS,100.00%,100.00%;KL27_10_wckR,100.00%,100.00%;KL27_11_wzy,100.00%,100.00%;KL27_12_wzx,100.00%,100.00%;KL27_13_wckQ,100.00%,100.00%;KL27_14_wcuJ,100.00%,100.00%;KL27_15_wctE,100.00%,100.00%;KL27_16_wctF,100.00%,100.00%;KL27_17_gnd,100.00%,100.00%;KL27_18_ugd,100.00%,100.00%	NA	0	NA	0 / 18 (0.00%)	NA	4	KL40_03_wcpO,99.19%,100.00%;KL40_04,99.25%,100.00%;KL40_05_rfaG,99.74%,100.00%;KL150_19_gmd,98.80%,100.00%	NA	NA	KL27	NA	correct	yes	TP
KGVETS-2019-01-897_hybrid	KGVETS-2019-01-897	Complete	FLEX	3	5252719	85392	168907	2710813	1807834	1877	5252719	5423503	3	KpSC	K	KL27	K27	Typeable	NA	100.00%	100.00%	0 bp	18 / 18 (100.00%)	KL27_01_galF,100.00%,100.00%;KL27_02_cpsACP,100.00%,100.00%;KL27_03_wzi,100.00%,100.00%;KL27_04_wza,100.00%,100.00%;KL27_05_wzb,100.00%,100.00%;KL27_06_wzc,100.00%,100.00%;KL27_07_wcaJ,100.00%,100.00%;KL27_08_wckI,100.00%,100.00%;KL27_09_wckS,100.00%,100.00%;KL27_10_wckR,100.00%,100.00%;KL27_11_wzy,100.00%,100.00%;KL27_12_wzx,100.00%,100.00%;KL27_13_wckQ,100.00%,100.00%;KL27_14_wcuJ,100.00%,100.00%;KL27_15_wctE,100.00%,100.00%;KL27_16_wctF,100.00%,100.00%;KL27_17_gnd,100.00%,100.00%;KL27_18_ugd,100.00%,100.00%	NA	0	NA	0 / 18 (0.00%)	NA	4	KL40_03_wcpO,99.19%,100.00%;KL40_04,99.25%,100.00%;KL40_05_rfaG,99.74%,100.00%;KL150_19_gmd,98.80%,100.00%	NA	NA	KL27	NA	correct	yes	TP
KGVETS-2019-01-901	KGVETS-2019-01-901	Unsubsampled	FLEX	53	771122	271	1651	82220	99351	104	1011967	5265621	3	KpSC	K	KL36	K36	Typeable	-	50.23%	99.98%	-12093 bp	11 / 21 (52.38%)	KL36_01_galF,100.00%,100.00%;KL36_02_cpsACP,100.00%,100.00%;KL36_03_wzi,100.00%,100.00%;KL36_04_wza,100.00%,100.00%;KL36_05_wzb,100.00%,100.00%;KL36_06_wzc,100.00%,100.00%;KL36_07_wcaJ,99.79%,100.00%;KL36_08_wcaA,100.00%,100.00%;KL36_09_rmlB,100.00%,100.00%;KL36_10_rmlA,100.00%,100.00%;KL36_11_rmlC,100.00%,98.38%,partial	KL36_12_wzy;KL36_13_wckE;KL36_14_wcuM;KL36_15;KL36_16_wckT;KL36_17_wzx;KL36_18_wcuJ;KL36_19_rmlD;KL36_20_gnd;KL36_21_ugd	0	NA	0 / 21 (0.00%)	NA	0	NA	NA	NA	KL36	NA	correct	yes	TP
KGVETS-2019-01-901_10	KGVETS-2019-01-901	10x	FLEX	1082	6348	1677.75	2879.5	4994.25	4379	104	46830	4737648	3	KpSC	K	KL148	unknown (KL148)	Untypeable	?2-!	12.34%	88.76%	n/a	5 / 19 (26.32%)	KL148_04_wza,95.89%,38.52%,partial;KL148_05_wzb,93.75%,100.00%;KL148_06_wzc,96.67%,8.33%,partial;KL148_15_rmlB,80.83%,67.80%,truncated,below_id_threshold;KL148_16_rmlA,76.68%,87.54%,truncated,below_id_threshold	KL148_01_galF;KL148_02_cpsACP;KL148_03_wzi;KL148_07_wcaJ;KL148_08;KL148_09_wcuP;KL148_10;KL148_11;KL148_12_wbaZ;KL148_13_wzx;KL148_14_gnd;KL148_17_rmlD;KL148_18_rmlC;KL148_19_ugd	0	NA	0 / 19 (0.00%)	NA	0	NA	KL148_15_rmlB,80.83%,67.80%,truncated,below_id_threshold;KL148_16_rmlA,76.68%,87.54%,truncated,below_id_threshold	NA	KL36	NA	incorrect	no	TN
KGVETS-2019-01-901_100	KGVETS-2019-01-901	100x	FLEX	53	771122	271	1651	82220	99351	104	1011967	5265621	3	KpSC	K	KL36	K36	Typeable	-	50.23%	99.98%	-12093 bp	11 / 21 (52.38%)	KL36_01_galF,100.00%,100.00%;KL36_02_cpsACP,100.00%,100.00%;KL36_03_wzi,100.00%,100.00%;KL36_04_wza,100.00%,100.00%;KL36_05_wzb,100.00%,100.00%;KL36_06_wzc,100.00%,100.00%;KL36_07_wcaJ,99.79%,100.00%;KL36_08_wcaA,100.00%,100.00%;KL36_09_rmlB,100.00%,100.00%;KL36_10_rmlA,100.00%,100.00%;KL36_11_rmlC,100.00%,98.38%,partial	KL36_12_wzy;KL36_13_wckE;KL36_14_wcuM;KL36_15;KL36_16_wckT;KL36_17_wzx;KL36_18_wcuJ;KL36_19_rmlD;KL36_20_gnd;KL36_21_ugd	0	NA	0 / 21 (0.00%)	NA	0	NA	NA	NA	KL36	NA	correct	yes	TP
KGVETS-2019-01-901_20	KGVETS-2019-01-901	20x	FLEX	137	78884	4559	19138	47981	37994	104	631500	5205212	3	KpSC	K	KL148	unknown (KL148)	Untypeable	?2-!	17.40%	89.98%	n/a	5 / 19 (26.32%)	KL148_01_galF,99.66%,100.00%;KL148_02_cpsACP,93.78%,100.00%;KL148_03_wzi,98.94%,39.62%,partial;KL148_15_rmlB,80.83%,67.80%,truncated,below_id_threshold;KL148_16_rmlA,76.68%,87.54%,truncated,below_id_threshold	KL148_04_wza;KL148_05_wzb;KL148_06_wzc;KL148_07_wcaJ;KL148_08;KL148_09_wcuP;KL148_10;KL148_11;KL148_12_wbaZ;KL148_13_wzx;KL148_14_gnd;KL148_17_rmlD;KL148_18_rmlC;KL148_19_ugd	0	NA	0 / 19 (0.00%)	NA	0	NA	KL148_15_rmlB,80.83%,67.80%,truncated,below_id_threshold;KL148_16_rmlA,76.68%,87.54%,truncated,below_id_threshold	NA	KL36	NA	incorrect	no	TN
KGVETS-2019-01-901_30	KGVETS-2019-01-901	30x	FLEX	61	438651	695	7647	82220	85866	103	771122	5237828	3	KpSC	K	KL148	unknown (KL148)	Untypeable	?2-+!	29.29%	91.14%	n/a	7 / 19 (36.84%)	KL148_01_galF,99.66%,100.00%;KL148_02_cpsACP,93.78%,100.00%;KL148_03_wzi,96.45%,100.42%;KL148_04_wza,96.83%,100.00%;KL148_05_wzb,93.75%,100.00%;KL148_15_rmlB,80.83%,67.80%,truncated,below_id_threshold;KL148_16_rmlA,76.68%,87.54%,truncated,below_id_threshold	KL148_06_wzc;KL148_07_wcaJ;KL148_08;KL148_09_wcuP;KL148_10;KL148_11;KL148_12_wbaZ;KL148_13_wzx;KL148_14_gnd;KL148_17_rmlD;KL148_18_rmlC;KL148_19_ugd	1	KL36_06_wzc,100.00%,6.94%,partial	0 / 19 (0.00%)	NA	0	NA	KL148_15_rmlB,80.83%,67.80%,truncated,below_id_threshold;KL148_16_rmlA,76.68%,87.54%,truncated,below_id_threshold	NA	KL36	NA	incorrect	no	TN
KGVETS-2019-01-901_40	KGVETS-2019-01-901	40x	FLEX	52	456272	271.75	4807.5	94742.25	101067	104	1008200	5255480	3	KpSC	K	KL36	K36	Untypeable	-	25.18%	100.00%	-18074 bp	6 / 21 (28.57%)	KL36_01_galF,100.00%,100.00%;KL36_02_cpsACP,100.00%,100.00%;KL36_03_wzi,100.00%,100.00%;KL36_04_wza,100.00%,100.00%;KL36_05_wzb,100.00%,100.00%;KL36_06_wzc,100.00%,57.22%,partial	KL36_07_wcaJ;KL36_08_wcaA;KL36_09_rmlB;KL36_10_rmlA;KL36_11_rmlC;KL36_12_wzy;KL36_13_wckE;KL36_14_wcuM;KL36_15;KL36_16_wckT;KL36_17_wzx;KL36_18_wcuJ;KL36_19_rmlD;KL36_20_gnd;KL36_21_ugd	0	NA	0 / 21 (0.00%)	NA	0	NA	NA	NA	KL36	NA	correct	no	FN
KGVETS-2019-01-901_50	KGVETS-2019-01-901	50x	FLEX	55	771124	239.5	1445	81102.5	95545	103	1004930	5254996	3	KpSC	K	KL36	K36	Untypeable	-!	34.31%	100.00%	-15855 bp	7 / 21 (33.33%)	KL36_01_galF,100.00%,100.00%;KL36_02_cpsACP,100.00%,100.00%;KL36_03_wzi,100.00%,72.44%,truncated;KL36_04_wza,100.00%,100.00%;KL36_05_wzb,100.00%,100.00%;KL36_06_wzc,100.00%,100.00%;KL36_07_wcaJ,100.00%,81.89%,partial	KL36_08_wcaA;KL36_09_rmlB;KL36_10_rmlA;KL36_11_rmlC;KL36_12_wzy;KL36_13_wckE;KL36_14_wcuM;KL36_15;KL36_16_wckT;KL36_17_wzx;KL36_18_wcuJ;KL36_19_rmlD;KL36_20_gnd;KL36_21_ugd	0	NA	0 / 21 (0.00%)	NA	0	NA	KL36_03_wzi,100.00%,72.44%,truncated	NA	KL36	NA	correct	no	FN
KGVETS-2019-01-901_70	KGVETS-2019-01-901	70x	FLEX	53	771122	271	1651	82220	99351	104	1011967	5265621	3	KpSC	K	KL36	K36	Typeable	-	50.23%	99.98%	-12093 bp	11 / 21 (52.38%)	KL36_01_galF,100.00%,100.00%;KL36_02_cpsACP,100.00%,100.00%;KL36_03_wzi,100.00%,100.00%;KL36_04_wza,100.00%,100.00%;KL36_05_wzb,100.00%,100.00%;KL36_06_wzc,100.00%,100.00%;KL36_07_wcaJ,99.79%,100.00%;KL36_08_wcaA,100.00%,100.00%;KL36_09_rmlB,100.00%,100.00%;KL36_10_rmlA,100.00%,100.00%;KL36_11_rmlC,100.00%,98.38%,partial	KL36_12_wzy;KL36_13_wckE;KL36_14_wcuM;KL36_15;KL36_16_wckT;KL36_17_wzx;KL36_18_wcuJ;KL36_19_rmlD;KL36_20_gnd;KL36_21_ugd	0	NA	0 / 21 (0.00%)	NA	0	NA	NA	NA	KL36	NA	correct	yes	TP
KGVETS-2019-01-901_90	KGVETS-2019-01-901	90x	FLEX	53	771122	271	1651	82220	99351	104	1011967	5265621	3	KpSC	K	KL36	K36	Typeable	-	50.23%	99.98%	-12093 bp	11 / 21 (52.38%)	KL36_01_galF,100.00%,100.00%;KL36_02_cpsACP,100.00%,100.00%;KL36_03_wzi,100.00%,100.00%;KL36_04_wza,100.00%,100.00%;KL36_05_wzb,100.00%,100.00%;KL36_06_wzc,100.00%,100.00%;KL36_07_wcaJ,99.79%,100.00%;KL36_08_wcaA,100.00%,100.00%;KL36_09_rmlB,100.00%,100.00%;KL36_10_rmlA,100.00%,100.00%;KL36_11_rmlC,100.00%,98.38%,partial	KL36_12_wzy;KL36_13_wckE;KL36_14_wcuM;KL36_15;KL36_16_wckT;KL36_17_wzx;KL36_18_wcuJ;KL36_19_rmlD;KL36_20_gnd;KL36_21_ugd	0	NA	0 / 21 (0.00%)	NA	0	NA	NA	NA	KL36	NA	correct	yes	TP
KGVETS-2019-01-901_hybrid	KGVETS-2019-01-901	Complete	FLEX	2	5190271	1403495.5	2665754	3928012.5	2665754	141237	5190271	5331508	3	KpSC	K	KL36	K36	Typeable	NA	100.00%	100.00%	0 bp	21 / 21 (100.00%)	KL36_01_galF,100.00%,100.00%;KL36_02_cpsACP,100.00%,100.00%;KL36_03_wzi,100.00%,100.00%;KL36_04_wza,100.00%,100.00%;KL36_05_wzb,100.00%,100.00%;KL36_06_wzc,100.00%,100.00%;KL36_07_wcaJ,100.00%,100.00%;KL36_08_wcaA,100.00%,100.00%;KL36_09_rmlB,100.00%,100.00%;KL36_10_rmlA,100.00%,100.00%;KL36_11_rmlC,100.00%,100.00%;KL36_12_wzy,100.00%,100.00%;KL36_13_wckE,100.00%,100.00%;KL36_14_wcuM,100.00%,100.00%;KL36_15,100.00%,100.00%;KL36_16_wckT,100.00%,100.00%;KL36_17_wzx,100.00%,100.00%;KL36_18_wcuJ,100.00%,100.00%;KL36_19_rmlD,100.00%,100.00%;KL36_20_gnd,100.00%,100.00%;KL36_21_ugd,100.00%,100.00%	NA	0	NA	0 / 21 (0.00%)	NA	1	KL150_19_gmd,88.92%,100.00%	NA	NA	KL36	NA	correct	yes	TP
KGVETS-2019-01-902	KGVETS-2019-01-902	Unsubsampled	FLEX	91	418473	298	1023	20006.5	60990	102	1297243	5550063	3	KpSC	K	KL24	K24	Typeable	NA	100.00%	99.56%	1 bp	19 / 19 (100.00%)	KL24_01_galF,100.00%,100.00%;KL24_02_cpsACP,97.13%,100.00%;KL24_03_wzi,98.53%,100.00%;KL24_04_wza,100.00%,100.00%;KL24_05_wzb,100.00%,100.00%;KL24_06_wzc,100.00%,100.00%;KL24_07_wcuD,99.74%,100.00%;KL24_08_wcuC,98.80%,100.00%;KL24_09_wcuV,100.00%,100.00%;KL24_10_wbaZ,99.74%,100.00%;KL24_11_wcaJ,100.00%,100.00%;KL24_12_wcuE,99.70%,100.00%;KL24_13_wcuG,99.70%,100.00%;KL24_14_wzy,99.11%,100.00%;KL24_15_wzx,99.79%,100.00%;KL24_16_gnd,99.57%,100.00%;KL24_17_manC,100.00%,100.00%;KL24_18_manB,99.78%,100.00%;KL24_19_ugd,100.00%,100.00%	NA	0	NA	0 / 19 (0.00%)	NA	2	KL40_05_rfaG,98.15%,99.74%;KL150_19_gmd,99.70%,100.00%	NA	NA	KL24	NA	correct	yes	TP
KGVETS-2019-01-902_10	KGVETS-2019-01-902	10x	FLEX	1164	6198	1641.5	2801.5	5102.25	4286	113	43823	4988863	3	KpSC	K	KL24	K24	Typeable	?7-!	58.51%	99.90%	n/a	15 / 19 (78.95%)	KL24_01_galF,100.00%,100.00%;KL24_02_cpsACP,100.00%,31.10%,partial;KL24_04_wza,100.00%,56.08%,partial;KL24_05_wzb,100.00%,100.00%;KL24_06_wzc,100.00%,26.92%,partial;KL24_06_wzc,100.00%,16.74%,partial;KL24_07_wcuD,99.59%,67.72%,partial;KL24_09_wcuV,100.00%,40.24%,partial;KL24_10_wbaZ,99.64%,71.17%,partial;KL24_11_wcaJ,100.00%,81.29%,partial;KL24_14_wzy,100.00%,23.44%,partial;KL24_15_wzx,100.00%,57.44%,partial;KL24_15_wzx,100.00%,20.13%,partial;KL24_16_gnd,99.57%,100.00%;KL24_17_manC,100.00%,100.00%;KL24_18_manB,99.44%,79.17%,truncated;KL24_19_ugd,100.00%,100.00%	KL24_03_wzi;KL24_08_wcuC;KL24_12_wcuE;KL24_13_wcuG	0	NA	0 / 19 (0.00%)	NA	3	KL40_05_rfaG,98.80%,43.95%,partial;KL40_05_rfaG,97.30%,38.95%,partial;KL150_19_gmd,99.70%,100.00%	KL24_18_manB,99.44%,79.17%,truncated	NA	KL24	NA	correct	yes	TP
KGVETS-2019-01-902_100	KGVETS-2019-01-902	100x	FLEX	91	418473	298	1023	20006.5	60990	102	1297243	5550063	3	KpSC	K	KL24	K24	Typeable	NA	100.00%	99.56%	1 bp	19 / 19 (100.00%)	KL24_01_galF,100.00%,100.00%;KL24_02_cpsACP,97.13%,100.00%;KL24_03_wzi,98.53%,100.00%;KL24_04_wza,100.00%,100.00%;KL24_05_wzb,100.00%,100.00%;KL24_06_wzc,100.00%,100.00%;KL24_07_wcuD,99.74%,100.00%;KL24_08_wcuC,98.80%,100.00%;KL24_09_wcuV,100.00%,100.00%;KL24_10_wbaZ,99.74%,100.00%;KL24_11_wcaJ,100.00%,100.00%;KL24_12_wcuE,99.70%,100.00%;KL24_13_wcuG,99.70%,100.00%;KL24_14_wzy,99.11%,100.00%;KL24_15_wzx,99.79%,100.00%;KL24_16_gnd,99.57%,100.00%;KL24_17_manC,100.00%,100.00%;KL24_18_manB,99.78%,100.00%;KL24_19_ugd,100.00%,100.00%	NA	0	NA	0 / 19 (0.00%)	NA	2	KL40_05_rfaG,98.15%,99.74%;KL150_19_gmd,99.70%,100.00%	NA	NA	KL24	NA	correct	yes	TP
KGVETS-2019-01-902_20	KGVETS-2019-01-902	20x	FLEX	179	105015	1188	8486	30737.5	30817	102	436637	5516288	3	KpSC	K	KL24	K24	Typeable	?3-	89.72%	99.42%	n/a	18 / 19 (94.74%)	KL24_01_galF,100.00%,100.00%;KL24_02_cpsACP,97.13%,100.00%;KL24_03_wzi,98.53%,100.00%;KL24_04_wza,100.00%,100.00%;KL24_05_wzb,100.00%,100.00%;KL24_06_wzc,99.84%,87.31%,partial;KL24_06_wzc,97.44%,5.44%,partial;KL24_07_wcuD,99.74%,100.00%;KL24_08_wcuC,98.80%,100.00%;KL24_09_wcuV,100.00%,100.00%;KL24_10_wbaZ,99.74%,100.00%;KL24_11_wcaJ,100.00%,100.00%;KL24_12_wcuE,99.70%,100.00%;KL24_13_wcuG,99.70%,100.00%;KL24_14_wzy,99.11%,100.00%;KL24_15_wzx,99.39%,34.38%,partial;KL24_15_wzx,100.00%,6.71%,partial;KL24_16_gnd,99.57%,100.00%;KL24_17_manC,100.00%,100.00%;KL24_18_manB,99.76%,89.69%,partial	KL24_19_ugd	0	NA	0 / 19 (0.00%)	NA	2	KL40_05_rfaG,100.00%,11.32%,partial;KL150_19_gmd,99.70%,100.00%	NA	NA	KL24	NA	correct	yes	TP
KGVETS-2019-01-902_30	KGVETS-2019-01-902	30x	FLEX	75	397414	505	1904	38171	73886	102	900765	5541445	3	KpSC	K	KL24	K24	Typeable	NA	100.00%	99.56%	1 bp	19 / 19 (100.00%)	KL24_01_galF,100.00%,100.00%;KL24_02_cpsACP,97.13%,100.00%;KL24_03_wzi,98.53%,100.00%;KL24_04_wza,100.00%,100.00%;KL24_05_wzb,100.00%,100.00%;KL24_06_wzc,100.00%,100.00%;KL24_07_wcuD,99.74%,100.00%;KL24_08_wcuC,98.80%,100.00%;KL24_09_wcuV,100.00%,100.00%;KL24_10_wbaZ,99.74%,100.00%;KL24_11_wcaJ,100.00%,100.00%;KL24_12_wcuE,99.70%,100.00%;KL24_13_wcuG,99.70%,100.00%;KL24_14_wzy,99.11%,100.00%;KL24_15_wzx,99.79%,100.00%;KL24_16_gnd,99.57%,100.00%;KL24_17_manC,100.00%,100.00%;KL24_18_manB,99.78%,100.00%;KL24_19_ugd,100.00%,100.00%	NA	0	NA	0 / 19 (0.00%)	NA	2	KL40_05_rfaG,98.15%,99.74%;KL150_19_gmd,99.70%,100.00%	NA	NA	KL24	NA	correct	yes	TP
KGVETS-2019-01-902_40	KGVETS-2019-01-902	40x	FLEX	152	206794	188.75	512.5	18994.25	36447	100	511303	5539918	3	KpSC	K	KL24	K24	Typeable	NA	100.00%	99.56%	1 bp	19 / 19 (100.00%)	KL24_01_galF,100.00%,100.00%;KL24_02_cpsACP,97.13%,100.00%;KL24_03_wzi,98.53%,100.00%;KL24_04_wza,100.00%,100.00%;KL24_05_wzb,100.00%,100.00%;KL24_06_wzc,100.00%,100.00%;KL24_07_wcuD,99.74%,100.00%;KL24_08_wcuC,98.80%,100.00%;KL24_09_wcuV,100.00%,100.00%;KL24_10_wbaZ,99.74%,100.00%;KL24_11_wcaJ,100.00%,100.00%;KL24_12_wcuE,99.70%,100.00%;KL24_13_wcuG,99.70%,100.00%;KL24_14_wzy,99.11%,100.00%;KL24_15_wzx,99.79%,100.00%;KL24_16_gnd,99.57%,100.00%;KL24_17_manC,100.00%,100.00%;KL24_18_manB,99.78%,100.00%;KL24_19_ugd,100.00%,100.00%	NA	0	NA	0 / 19 (0.00%)	NA	2	KL40_05_rfaG,98.15%,99.74%;KL150_19_gmd,99.70%,100.00%	NA	NA	KL24	NA	correct	yes	TP
KGVETS-2019-01-902_50	KGVETS-2019-01-902	50x	FLEX	129	265176	214	654	18301	43017	101	733878	5549233	3	KpSC	K	KL24	K24	Typeable	NA	100.00%	99.56%	1 bp	19 / 19 (100.00%)	KL24_01_galF,100.00%,100.00%;KL24_02_cpsACP,97.13%,100.00%;KL24_03_wzi,98.53%,100.00%;KL24_04_wza,100.00%,100.00%;KL24_05_wzb,100.00%,100.00%;KL24_06_wzc,100.00%,100.00%;KL24_07_wcuD,99.74%,100.00%;KL24_08_wcuC,98.80%,100.00%;KL24_09_wcuV,100.00%,100.00%;KL24_10_wbaZ,99.74%,100.00%;KL24_11_wcaJ,100.00%,100.00%;KL24_12_wcuE,99.70%,100.00%;KL24_13_wcuG,99.70%,100.00%;KL24_14_wzy,99.11%,100.00%;KL24_15_wzx,99.79%,100.00%;KL24_16_gnd,99.57%,100.00%;KL24_17_manC,100.00%,100.00%;KL24_18_manB,99.78%,100.00%;KL24_19_ugd,100.00%,100.00%	NA	0	NA	0 / 19 (0.00%)	NA	2	KL40_05_rfaG,98.15%,99.74%;KL150_19_gmd,99.70%,100.00%	NA	NA	KL24	NA	correct	yes	TP
KGVETS-2019-01-902_70	KGVETS-2019-01-902	70x	FLEX	102	370627	303	1023	19602.75	54458	102	1311868	5554711	3	KpSC	K	KL24	K24	Typeable	NA	100.00%	99.56%	1 bp	19 / 19 (100.00%)	KL24_01_galF,100.00%,100.00%;KL24_02_cpsACP,97.13%,100.00%;KL24_03_wzi,98.53%,100.00%;KL24_04_wza,100.00%,100.00%;KL24_05_wzb,100.00%,100.00%;KL24_06_wzc,100.00%,100.00%;KL24_07_wcuD,99.74%,100.00%;KL24_08_wcuC,98.80%,100.00%;KL24_09_wcuV,100.00%,100.00%;KL24_10_wbaZ,99.74%,100.00%;KL24_11_wcaJ,100.00%,100.00%;KL24_12_wcuE,99.70%,100.00%;KL24_13_wcuG,99.70%,100.00%;KL24_14_wzy,99.11%,100.00%;KL24_15_wzx,99.79%,100.00%;KL24_16_gnd,99.57%,100.00%;KL24_17_manC,100.00%,100.00%;KL24_18_manB,99.78%,100.00%;KL24_19_ugd,100.00%,100.00%	NA	0	NA	0 / 19 (0.00%)	NA	2	KL40_05_rfaG,98.15%,99.74%;KL150_19_gmd,99.70%,100.00%	NA	NA	KL24	NA	correct	yes	TP
KGVETS-2019-01-902_hybrid	KGVETS-2019-01-902	Complete	FLEX	2	5422152	1497651	2805818	4113985	2805818	189484	5422152	5611636	3	KpSC	K	KL24	K24	Typeable	NA	100.00%	99.56%	1 bp	19 / 19 (100.00%)	KL24_01_galF,100.00%,100.00%;KL24_02_cpsACP,97.13%,100.00%;KL24_03_wzi,98.53%,100.00%;KL24_04_wza,100.00%,100.00%;KL24_05_wzb,100.00%,100.00%;KL24_06_wzc,100.00%,100.00%;KL24_07_wcuD,99.74%,100.00%;KL24_08_wcuC,98.80%,100.00%;KL24_09_wcuV,100.00%,100.00%;KL24_10_wbaZ,99.74%,100.00%;KL24_11_wcaJ,100.00%,100.00%;KL24_12_wcuE,99.70%,100.00%;KL24_13_wcuG,99.70%,100.00%;KL24_14_wzy,99.11%,100.00%;KL24_15_wzx,99.79%,100.00%;KL24_16_gnd,99.57%,100.00%;KL24_17_manC,100.00%,100.00%;KL24_18_manB,99.78%,100.00%;KL24_19_ugd,100.00%,100.00%	NA	0	NA	0 / 19 (0.00%)	NA	2	KL40_05_rfaG,98.15%,99.74%;KL150_19_gmd,99.70%,100.00%	NA	NA	KL24	NA	correct	yes	TP
KP_NORM_BLD_1032	KP_NORM_BLD_1032	Unsubsampled	XT	113	172947	436	3302	72584	49597	102	601884	5604449	3	KpSC	K	KL20	K20	Typeable	?4-	87.78%	99.98%	n/a	17 / 18 (94.44%)	KL20_01_galF,100.00%,100.00%;KL20_02_cpsACP,100.00%,100.00%;KL20_03_wzi,100.00%,100.00%;KL20_04_wza,100.00%,100.00%;KL20_05_wzb,100.00%,100.00%;KL20_06_wzc,100.00%,100.00%;KL20_07_wbaP,99.79%,100.00%;KL20_08_wzy,100.00%,71.95%,partial;KL20_08_wzy,100.00%,5.37%,partial;KL20_09,100.00%,100.00%;KL20_10_wcaN,100.00%,74.56%,partial;KL20_10_wcaN,100.00%,6.97%,partial;KL20_11_wcaO,100.00%,100.00%;KL20_12,100.00%,92.31%,partial;KL20_14_wzx,100.00%,18.14%,partial;KL20_15_gnd,100.00%,100.00%;KL20_16_manC,99.79%,100.00%;KL20_17_manB,100.00%,100.00%;KL20_18_ugd,100.00%,100.00%	KL20_13_wbaZ	0	NA	0 / 18 (0.00%)	NA	2	KL40_05_rfaG,98.42%,99.74%;KL150_19_gmd,98.50%,100.00%	NA	NA	KL20	NA	correct	yes	TP
KP_NORM_BLD_1032_10	KP_NORM_BLD_1032	10x	XT	1002	7642	2021	3566.5	6616	5184	100	37664	5194780	3	KpSC	K	KL20	K20	Typeable	?4-	60.19%	99.79%	n/a	12 / 18 (66.67%)	KL20_01_galF,100.00%,100.00%;KL20_02_cpsACP,99.04%,100.00%;KL20_03_wzi,100.00%,100.00%;KL20_04_wza,100.00%,100.00%;KL20_05_wzb,100.00%,100.00%;KL20_06_wzc,100.00%,78.42%,partial;KL20_06_wzc,100.00%,4.15%,partial;KL20_07_wbaP,99.79%,100.00%;KL20_08_wzy,100.00%,5.37%,partial;KL20_15_gnd,100.00%,100.00%;KL20_16_manC,99.79%,100.00%;KL20_17_manB,98.71%,74.78%,partial;KL20_18_ugd,100.00%,68.04%,partial	KL20_09;KL20_10_wcaN;KL20_11_wcaO;KL20_12;KL20_13_wbaZ;KL20_14_wzx	0	NA	0 / 18 (0.00%)	NA	3	KL40_05_rfaG,97.87%,74.21%,partial;KL40_05_rfaG,100.00%,15.53%,partial;KL150_19_gmd,98.50%,100.00%	NA	NA	KL20	NA	correct	yes	TP
KP_NORM_BLD_1032_20	KP_NORM_BLD_1032	20x	XT	220	60436	1933.5	10105.5	35523	25216	102	174964	5547465	3	KpSC	K	KL20	K20	Typeable	?4-	64.61%	99.97%	n/a	12 / 18 (66.67%)	KL20_01_galF,100.00%,100.00%;KL20_02_cpsACP,100.00%,100.00%;KL20_03_wzi,100.00%,100.00%;KL20_04_wza,100.00%,100.00%;KL20_05_wzb,100.00%,100.00%;KL20_06_wzc,100.00%,78.01%,partial;KL20_06_wzc,100.00%,16.60%,partial;KL20_07_wbaP,99.79%,100.00%;KL20_08_wzy,100.00%,5.37%,partial;KL20_15_gnd,100.00%,100.00%;KL20_16_manC,99.78%,95.75%,partial;KL20_17_manB,100.00%,100.00%;KL20_18_ugd,100.00%,100.00%	KL20_09;KL20_10_wcaN;KL20_11_wcaO;KL20_12;KL20_13_wbaZ;KL20_14_wzx	0	NA	0 / 18 (0.00%)	NA	3	KL40_05_rfaG,97.84%,61.05%,partial;KL40_05_rfaG,100.00%,15.00%,partial;KL150_19_gmd,98.50%,100.00%	NA	NA	KL20	NA	correct	yes	TP
KP_NORM_BLD_1032_30	KP_NORM_BLD_1032	30x	XT	138	121506	1334.25	7535.5	54071	40463	102	601884	5583933	3	KpSC	K	KL20	K20	Typeable	?4-	75.99%	99.97%	n/a	14 / 18 (77.78%)	KL20_01_galF,100.00%,100.00%;KL20_02_cpsACP,100.00%,100.00%;KL20_03_wzi,100.00%,100.00%;KL20_04_wza,100.00%,100.00%;KL20_05_wzb,100.00%,100.00%;KL20_06_wzc,100.00%,100.00%;KL20_07_wbaP,99.79%,98.32%,partial;KL20_10_wcaN,100.00%,6.97%,partial;KL20_11_wcaO,100.00%,100.00%;KL20_12,100.00%,87.50%,partial;KL20_15_gnd,100.00%,100.00%;KL20_16_manC,99.79%,100.00%;KL20_17_manB,100.00%,100.00%;KL20_18_ugd,100.00%,100.00%	KL20_08_wzy;KL20_09;KL20_13_wbaZ;KL20_14_wzx	0	NA	0 / 18 (0.00%)	NA	3	KL40_05_rfaG,97.74%,58.16%,partial;KL40_05_rfaG,100.00%,15.00%,partial;KL150_19_gmd,98.50%,100.00%	NA	NA	KL20	NA	correct	yes	TP
KP_NORM_BLD_1032_40	KP_NORM_BLD_1032	40x	XT	124	165723	438.75	2944	62047.75	45090	102	601884	5591202	3	KpSC	K	KL20	K20	Typeable	?3-	76.42%	99.97%	n/a	15 / 18 (83.33%)	KL20_01_galF,100.00%,100.00%;KL20_02_cpsACP,100.00%,100.00%;KL20_03_wzi,100.00%,100.00%;KL20_04_wza,100.00%,100.00%;KL20_05_wzb,100.00%,100.00%;KL20_06_wzc,100.00%,100.00%;KL20_07_wbaP,99.79%,100.00%;KL20_10_wcaN,100.00%,6.97%,partial;KL20_11_wcaO,100.00%,100.00%;KL20_12,100.00%,87.50%,partial;KL20_14_wzx,100.00%,4.77%,partial;KL20_15_gnd,100.00%,100.00%;KL20_16_manC,99.79%,100.00%;KL20_17_manB,100.00%,100.00%;KL20_18_ugd,100.00%,100.00%	KL20_08_wzy;KL20_09;KL20_13_wbaZ	0	NA	0 / 18 (0.00%)	NA	2	KL40_05_rfaG,98.42%,99.74%;KL150_19_gmd,98.50%,100.00%	NA	NA	KL20	NA	correct	yes	TP
KP_NORM_BLD_1032_50	KP_NORM_BLD_1032	50x	XT	114	166013	442.75	4356.5	66184.5	49085	102	601884	5595674	3	KpSC	K	KL20	K20	Typeable	?3-	77.95%	99.97%	n/a	16 / 18 (88.89%)	KL20_01_galF,100.00%,100.00%;KL20_02_cpsACP,100.00%,100.00%;KL20_03_wzi,100.00%,100.00%;KL20_04_wza,100.00%,100.00%;KL20_05_wzb,100.00%,100.00%;KL20_06_wzc,100.00%,100.00%;KL20_07_wbaP,99.79%,100.00%;KL20_08_wzy,100.00%,5.37%,partial;KL20_10_wcaN,100.00%,6.97%,partial;KL20_11_wcaO,100.00%,100.00%;KL20_12,100.00%,92.31%,partial;KL20_14_wzx,100.00%,18.14%,partial;KL20_15_gnd,100.00%,100.00%;KL20_16_manC,99.79%,100.00%;KL20_17_manB,100.00%,100.00%;KL20_18_ugd,100.00%,100.00%	KL20_09;KL20_13_wbaZ	0	NA	0 / 18 (0.00%)	NA	3	KL40_05_rfaG,97.87%,74.21%,partial;KL40_05_rfaG,100.00%,15.53%,partial;KL150_19_gmd,98.50%,100.00%	NA	NA	KL20	NA	correct	yes	TP
KP_NORM_BLD_1032_60	KP_NORM_BLD_1032	60x	XT	111	189354	446.5	4000	64058	50434	102	601884	5598187	3	KpSC	K	KL20	K20	Typeable	?3-	77.95%	99.97%	n/a	16 / 18 (88.89%)	KL20_01_galF,100.00%,100.00%;KL20_02_cpsACP,100.00%,100.00%;KL20_03_wzi,100.00%,100.00%;KL20_04_wza,100.00%,100.00%;KL20_05_wzb,100.00%,100.00%;KL20_06_wzc,100.00%,100.00%;KL20_07_wbaP,99.79%,100.00%;KL20_08_wzy,100.00%,5.37%,partial;KL20_10_wcaN,100.00%,6.97%,partial;KL20_11_wcaO,100.00%,100.00%;KL20_12,100.00%,92.31%,partial;KL20_14_wzx,100.00%,18.14%,partial;KL20_15_gnd,100.00%,100.00%;KL20_16_manC,99.79%,100.00%;KL20_17_manB,100.00%,100.00%;KL20_18_ugd,100.00%,100.00%	KL20_09;KL20_13_wbaZ	0	NA	0 / 18 (0.00%)	NA	3	KL40_05_rfaG,97.87%,74.21%,partial;KL40_05_rfaG,100.00%,15.53%,partial;KL150_19_gmd,98.50%,100.00%	NA	NA	KL20	NA	correct	yes	TP
KP_NORM_BLD_1032_70	KP_NORM_BLD_1032	70x	XT	116	170003	419	3225.5	73120	48307	102	601884	5603579	3	KpSC	K	KL20	K20	Typeable	?4-	87.40%	99.98%	n/a	17 / 18 (94.44%)	KL20_01_galF,100.00%,100.00%;KL20_02_cpsACP,100.00%,100.00%;KL20_03_wzi,100.00%,100.00%;KL20_04_wza,100.00%,100.00%;KL20_05_wzb,100.00%,100.00%;KL20_06_wzc,100.00%,100.00%;KL20_07_wbaP,99.79%,100.00%;KL20_08_wzy,100.00%,71.95%,partial;KL20_08_wzy,100.00%,5.37%,partial;KL20_09,100.00%,100.00%;KL20_10_wcaN,100.00%,74.56%,partial;KL20_10_wcaN,100.00%,6.97%,partial;KL20_11_wcaO,100.00%,100.00%;KL20_12,100.00%,87.98%,partial;KL20_14_wzx,100.00%,18.14%,partial;KL20_15_gnd,100.00%,100.00%;KL20_16_manC,99.79%,100.00%;KL20_17_manB,100.00%,100.00%;KL20_18_ugd,100.00%,100.00%	KL20_13_wbaZ	0	NA	0 / 18 (0.00%)	NA	2	KL40_05_rfaG,98.42%,99.74%;KL150_19_gmd,98.50%,100.00%	NA	NA	KL20	NA	correct	yes	TP
KP_NORM_BLD_1032_hybrid	KP_NORM_BLD_1032	Complete	XT	5	5470676	4000	5251	204396	1137364	2495	5470676	5686818	3	KpSC	K	KL20	K20	Typeable	NA	100.00%	99.96%	0 bp	18 / 18 (100.00%)	KL20_01_galF,100.00%,100.00%;KL20_02_cpsACP,100.00%,100.00%;KL20_03_wzi,100.00%,100.00%;KL20_04_wza,100.00%,100.00%;KL20_05_wzb,100.00%,100.00%;KL20_06_wzc,100.00%,100.00%;KL20_07_wbaP,99.79%,100.00%;KL20_08_wzy,99.76%,100.00%;KL20_09,100.00%,100.00%;KL20_10_wcaN,100.00%,100.00%;KL20_11_wcaO,100.00%,100.00%;KL20_12,100.00%,100.00%;KL20_13_wbaZ,100.00%,100.00%;KL20_14_wzx,100.00%,100.00%;KL20_15_gnd,100.00%,100.00%;KL20_16_manC,99.79%,100.00%;KL20_17_manB,100.00%,100.00%;KL20_18_ugd,100.00%,100.00%	NA	0	NA	0 / 18 (0.00%)	NA	2	KL40_05_rfaG,98.42%,99.74%;KL150_19_gmd,98.50%,100.00%	NA	NA	KL20	NA	correct	yes	TP
KP_NORM_BLD_110772	KP_NORM_BLD_110772	Unsubsampled	XT	67	274876	531.5	20660	99522	79951	102	605208	5356737	3	KpSC	K	KL125	unknown (KL125)	Typeable	?2-	62.40%	95.48%	n/a	11 / 18 (61.11%)	KL125_01_galF,98.32%,100.00%;KL125_02_cpsACP,96.65%,100.00%;KL125_03_wzi,98.12%,100.00%;KL125_04_wza,98.94%,100.00%;KL125_05_wzb,94.41%,100.00%;KL125_06_wzc,96.37%,100.00%;KL125_07_wbaP,93.26%,100.00%;KL125_08_wcaN,90.59%,100.00%,partial;KL125_16,86.17%,85.63%,partial;KL125_17_gnd,97.65%,100.00%;KL125_18_ugd,99.74%,100.00%	KL125_09_wzy;KL125_10;KL125_11;KL125_12_wcaG;KL125_13_wcuH;KL125_14_wzx;KL125_15	0	NA	0 / 18 (0.00%)	NA	4	KL50_10,99.81%,100.00%;KL62_17_manC,99.79%,100.00%;KL13_18_manB,99.57%,98.29%;KL150_19_gmd,99.10%,100.00%	NA	NA	KL125	NA	correct	yes	TP
KP_NORM_BLD_110772_10	KP_NORM_BLD_110772	10x	XT	1003	7097	1914	3320	6087	4904	195	69531	4918763	3	KpSC	K	KL57	K57	Untypeable	?6-	34.11%	83.49%	n/a	8 / 18 (44.44%)	KL57_01_galF,99.66%,100.00%;KL57_02_cpsACP,98.09%,100.00%;KL57_03_wzi,33.33%,11.90%,partial,below_id_threshold;KL57_04_wza,98.88%,47.21%,partial;KL57_15_gnd,98.51%,71.79%,partial;KL57_16_manC,99.70%,70.49%,partial;KL57_17_manB,40.00%,19.52%,partial,below_id_threshold;KL57_18_ugd,99.74%,100.00%	KL57_05_wzb;KL57_06_wzc;KL57_07_wcaJ;KL57_08_wzx;KL57_09_wckX;KL57_10_wckW;KL57_11_wzy;KL57_12;KL57_13_vanT;KL57_14_wbaZ	0	NA	0 / 18 (0.00%)	NA	3	KL125_07_wbaP,91.82%,82.32%,partial;KL50_10,99.81%,100.00%;KL150_19_gmd,99.10%,100.00%	NA	NA	KL125	NA	incorrect	no	TN
KP_NORM_BLD_110772_20	KP_NORM_BLD_110772	20x	XT	143	70321	5399	20896	45773	36875	102	271600	5273132	3	KpSC	K	KL57	K57	Untypeable	?3-	42.59%	98.91%	n/a	8 / 18 (44.44%)	KL57_01_galF,99.66%,100.00%;KL57_02_cpsACP,98.09%,100.00%;KL57_03_wzi,99.16%,100.00%;KL57_04_wza,97.20%,85.41%,partial;KL57_15_gnd,97.86%,100.00%;KL57_16_manC,100.00%,100.00%;KL57_17_manB,99.55%,98.25%;KL57_18_ugd,99.74%,100.00%	KL57_05_wzb;KL57_06_wzc;KL57_07_wcaJ;KL57_08_wzx;KL57_09_wckX;KL57_10_wckW;KL57_11_wzy;KL57_12;KL57_13_vanT;KL57_14_wbaZ	0	NA	0 / 18 (0.00%)	NA	3	KL50_10,99.81%,100.00%;KL125_16,87.64%,69.13%,partial;KL150_19_gmd,99.09%,99.10%,partial	NA	NA	KL125	NA	incorrect	no	TN
KP_NORM_BLD_110772_30	KP_NORM_BLD_110772	30x	XT	69	227441	648	21549	99885	77557	102	605208	5351437	3	KpSC	K	KL125	unknown (KL125)	Typeable	?2-	62.40%	95.48%	n/a	11 / 18 (61.11%)	KL125_01_galF,98.32%,100.00%;KL125_02_cpsACP,96.65%,100.00%;KL125_03_wzi,98.12%,100.00%;KL125_04_wza,98.94%,100.00%;KL125_05_wzb,94.41%,100.00%;KL125_06_wzc,96.37%,100.00%;KL125_07_wbaP,93.26%,100.00%;KL125_08_wcaN,90.59%,100.00%,partial;KL125_16,86.17%,85.63%,partial;KL125_17_gnd,97.65%,100.00%;KL125_18_ugd,99.74%,100.00%	KL125_09_wzy;KL125_10;KL125_11;KL125_12_wcaG;KL125_13_wcuH;KL125_14_wzx;KL125_15	0	NA	0 / 18 (0.00%)	NA	4	KL50_10,99.81%,100.00%;KL62_17_manC,99.79%,100.00%;KL13_18_manB,99.57%,98.29%;KL150_19_gmd,99.10%,100.00%	NA	NA	KL125	NA	correct	yes	TP
KP_NORM_BLD_110772_40	KP_NORM_BLD_110772	40x	XT	67	274876	531.5	20660	99522	79951	102	605208	5356737	3	KpSC	K	KL125	unknown (KL125)	Typeable	?2-	62.40%	95.48%	n/a	11 / 18 (61.11%)	KL125_01_galF,98.32%,100.00%;KL125_02_cpsACP,96.65%,100.00%;KL125_03_wzi,98.12%,100.00%;KL125_04_wza,98.94%,100.00%;KL125_05_wzb,94.41%,100.00%;KL125_06_wzc,96.37%,100.00%;KL125_07_wbaP,93.26%,100.00%;KL125_08_wcaN,90.59%,100.00%,partial;KL125_16,86.17%,85.63%,partial;KL125_17_gnd,97.65%,100.00%;KL125_18_ugd,99.74%,100.00%	KL125_09_wzy;KL125_10;KL125_11;KL125_12_wcaG;KL125_13_wcuH;KL125_14_wzx;KL125_15	0	NA	0 / 18 (0.00%)	NA	4	KL50_10,99.81%,100.00%;KL62_17_manC,99.79%,100.00%;KL13_18_manB,99.57%,98.29%;KL150_19_gmd,99.10%,100.00%	NA	NA	KL125	NA	correct	yes	TP
KP_NORM_BLD_110772_50	KP_NORM_BLD_110772	50x	XT	67	274876	531.5	20660	99522	79951	102	605208	5356737	3	KpSC	K	KL125	unknown (KL125)	Typeable	?2-	62.40%	95.48%	n/a	11 / 18 (61.11%)	KL125_01_galF,98.32%,100.00%;KL125_02_cpsACP,96.65%,100.00%;KL125_03_wzi,98.12%,100.00%;KL125_04_wza,98.94%,100.00%;KL125_05_wzb,94.41%,100.00%;KL125_06_wzc,96.37%,100.00%;KL125_07_wbaP,93.26%,100.00%;KL125_08_wcaN,90.59%,100.00%,partial;KL125_16,86.17%,85.63%,partial;KL125_17_gnd,97.65%,100.00%;KL125_18_ugd,99.74%,100.00%	KL125_09_wzy;KL125_10;KL125_11;KL125_12_wcaG;KL125_13_wcuH;KL125_14_wzx;KL125_15	0	NA	0 / 18 (0.00%)	NA	4	KL50_10,99.81%,100.00%;KL62_17_manC,99.79%,100.00%;KL13_18_manB,99.57%,98.29%;KL150_19_gmd,99.10%,100.00%	NA	NA	KL125	NA	correct	yes	TP
KP_NORM_BLD_110772_60	KP_NORM_BLD_110772	60x	XT	67	274876	531.5	20660	99522	79951	102	605208	5356737	3	KpSC	K	KL125	unknown (KL125)	Typeable	?2-	62.40%	95.48%	n/a	11 / 18 (61.11%)	KL125_01_galF,98.32%,100.00%;KL125_02_cpsACP,96.65%,100.00%;KL125_03_wzi,98.12%,100.00%;KL125_04_wza,98.94%,100.00%;KL125_05_wzb,94.41%,100.00%;KL125_06_wzc,96.37%,100.00%;KL125_07_wbaP,93.26%,100.00%;KL125_08_wcaN,90.59%,100.00%,partial;KL125_16,86.17%,85.63%,partial;KL125_17_gnd,97.65%,100.00%;KL125_18_ugd,99.74%,100.00%	KL125_09_wzy;KL125_10;KL125_11;KL125_12_wcaG;KL125_13_wcuH;KL125_14_wzx;KL125_15	0	NA	0 / 18 (0.00%)	NA	4	KL50_10,99.81%,100.00%;KL62_17_manC,99.79%,100.00%;KL13_18_manB,99.57%,98.29%;KL150_19_gmd,99.10%,100.00%	NA	NA	KL125	NA	correct	yes	TP
KP_NORM_BLD_110772_70	KP_NORM_BLD_110772	70x	XT	67	274876	531.5	20660	99522	79951	102	605208	5356737	3	KpSC	K	KL125	unknown (KL125)	Typeable	?2-	62.40%	95.48%	n/a	11 / 18 (61.11%)	KL125_01_galF,98.32%,100.00%;KL125_02_cpsACP,96.65%,100.00%;KL125_03_wzi,98.12%,100.00%;KL125_04_wza,98.94%,100.00%;KL125_05_wzb,94.41%,100.00%;KL125_06_wzc,96.37%,100.00%;KL125_07_wbaP,93.26%,100.00%;KL125_08_wcaN,90.59%,100.00%,partial;KL125_16,86.17%,85.63%,partial;KL125_17_gnd,97.65%,100.00%;KL125_18_ugd,99.74%,100.00%	KL125_09_wzy;KL125_10;KL125_11;KL125_12_wcaG;KL125_13_wcuH;KL125_14_wzx;KL125_15	0	NA	0 / 18 (0.00%)	NA	4	KL50_10,99.81%,100.00%;KL62_17_manC,99.79%,100.00%;KL13_18_manB,99.57%,98.29%;KL150_19_gmd,99.10%,100.00%	NA	NA	KL125	NA	correct	yes	TP
KP_NORM_BLD_110772_80	KP_NORM_BLD_110772	80x	XT	67	274876	531.5	20660	99522	79951	102	605208	5356737	3	KpSC	K	KL125	unknown (KL125)	Typeable	?2-	62.40%	95.48%	n/a	11 / 18 (61.11%)	KL125_01_galF,98.32%,100.00%;KL125_02_cpsACP,96.65%,100.00%;KL125_03_wzi,98.12%,100.00%;KL125_04_wza,98.94%,100.00%;KL125_05_wzb,94.41%,100.00%;KL125_06_wzc,96.37%,100.00%;KL125_07_wbaP,93.26%,100.00%;KL125_08_wcaN,90.59%,100.00%,partial;KL125_16,86.17%,85.63%,partial;KL125_17_gnd,97.65%,100.00%;KL125_18_ugd,99.74%,100.00%	KL125_09_wzy;KL125_10;KL125_11;KL125_12_wcaG;KL125_13_wcuH;KL125_14_wzx;KL125_15	0	NA	0 / 18 (0.00%)	NA	4	KL50_10,99.81%,100.00%;KL62_17_manC,99.79%,100.00%;KL13_18_manB,99.57%,98.29%;KL150_19_gmd,99.10%,100.00%	NA	NA	KL125	NA	correct	yes	TP
KP_NORM_BLD_110772_hybrid	KP_NORM_BLD_110772	Complete	XT	3	5282656	69885.5	129565	2706110.5	1807476	10206	5282656	5422427	3	KpSC	K	KL125	unknown (KL125)	Typeable	NA	99.98%	93.57%	-10 bp	18 / 18 (100.00%)	KL125_01_galF,98.32%,100.00%;KL125_02_cpsACP,96.65%,100.00%;KL125_03_wzi,98.12%,100.00%;KL125_04_wza,98.94%,100.00%;KL125_05_wzb,94.41%,100.00%;KL125_06_wzc,96.37%,100.00%;KL125_07_wbaP,93.26%,100.00%;KL125_08_wcaN,90.59%,100.00%;KL125_09_wzy,92.89%,100.00%;KL125_10,87.54%,100.00%;KL125_11,91.48%,100.00%;KL125_12_wcaG,92.68%,100.00%;KL125_13_wcuH,91.91%,100.00%;KL125_14_wzx,91.51%,100.00%;KL125_15,86.18%,100.00%;KL125_16,85.99%,99.81%;KL125_17_gnd,97.65%,100.00%;KL125_18_ugd,99.74%,100.00%	NA	0	NA	0 / 18 (0.00%)	NA	4	KL50_10,99.81%,100.00%;KL62_17_manC,99.79%,100.00%;KL13_18_manB,99.57%,98.29%;KL150_19_gmd,99.10%,100.00%	NA	NA	KL125	NA	correct	yes	TP
KP_NORM_BLD_111588	KP_NORM_BLD_111588	Unsubsampled	XT	89	256063	241	2989	64853	60503	107	415098	5384785	3	KpSC	K	KL2	K2	Typeable	NA	100.00%	99.56%	1 bp	18 / 18 (100.00%)	KL2_01_galF,99.33%,100.00%;KL2_02_cpsACP,99.04%,100.00%;KL2_03_wzi,98.61%,100.00%;KL2_04_wza,100.00%,100.00%;KL2_05_wzb,100.00%,100.00%;KL2_06_wzc,99.72%,100.00%;KL2_07,99.72%,100.00%;KL2_08,100.00%,100.00%;KL2_09,99.74%,100.00%;KL2_10,100.00%,100.00%;KL2_11_wzx,99.38%,100.00%;KL2_12,99.48%,100.00%;KL2_13,99.10%,100.00%;KL2_14_wcaJ,99.78%,100.00%;KL2_15_gnd,98.93%,100.00%;KL2_16_manC,99.36%,100.00%;KL2_17_manB,99.78%,100.00%;KL2_18_ugd,100.00%,100.00%	NA	0	NA	0 / 18 (0.00%)	NA	4	KL40_03_wcpO,98.38%,100.00%;KL40_04,99.25%,100.00%;KL40_05_rfaG,99.74%,100.00%;KL150_19_gmd,99.10%,100.00%	NA	NA	KL2	NA	correct	yes	TP
KP_NORM_BLD_111588_10	KP_NORM_BLD_111588	10x	XT	1057	6453	2033	3601	6030	4735	125	29324	5004564	3	KpSC	K	KL2	K2	Typeable	?8	90.35%	99.40%	n/a	18 / 18 (100.00%)	KL2_01_galF,99.33%,100.00%;KL2_02_cpsACP,99.04%,100.00%;KL2_03_wzi,98.61%,100.00%;KL2_04_wza,99.40%,88.62%,partial;KL2_05_wzb,100.00%,100.00%;KL2_06_wzc,99.45%,100.00%;KL2_07,99.72%,100.00%;KL2_08,99.67%,80.97%,partial;KL2_08,100.00%,6.17%,partial;KL2_09,99.69%,82.22%,partial;KL2_10,100.00%,17.48%,partial;KL2_11_wzx,98.97%,100.00%;KL2_12,100.00%,44.21%,partial;KL2_12,98.82%,44.04%,partial;KL2_13,98.65%,100.00%;KL2_14_wcaJ,99.57%,100.00%;KL2_15_gnd,98.68%,97.22%,partial;KL2_16_manC,98.94%,100.00%;KL2_17_manB,99.45%,79.39%,partial;KL2_18_ugd,100.00%,94.59%,partial	NA	0	NA	0 / 18 (0.00%)	NA	6	KL40_03_wcpO,96.24%,26.98%,partial;KL40_03_wcpO,100.00%,18.66%,partial;KL40_04,99.25%,100.00%;KL40_05_rfaG,99.74%,100.00%;KL150_19_gmd,99.42%,51.80%,partial;KL150_19_gmd,97.14%,20.96%,partial	NA	NA	KL2	NA	correct	yes	TP
KP_NORM_BLD_111588_100	KP_NORM_BLD_111588	100x	XT	89	256063	241	2989	64853	60503	107	415098	5384785	3	KpSC	K	KL2	K2	Typeable	NA	100.00%	99.56%	1 bp	18 / 18 (100.00%)	KL2_01_galF,99.33%,100.00%;KL2_02_cpsACP,99.04%,100.00%;KL2_03_wzi,98.61%,100.00%;KL2_04_wza,100.00%,100.00%;KL2_05_wzb,100.00%,100.00%;KL2_06_wzc,99.72%,100.00%;KL2_07,99.72%,100.00%;KL2_08,100.00%,100.00%;KL2_09,99.74%,100.00%;KL2_10,100.00%,100.00%;KL2_11_wzx,99.38%,100.00%;KL2_12,99.48%,100.00%;KL2_13,99.10%,100.00%;KL2_14_wcaJ,99.78%,100.00%;KL2_15_gnd,98.93%,100.00%;KL2_16_manC,99.36%,100.00%;KL2_17_manB,99.78%,100.00%;KL2_18_ugd,100.00%,100.00%	NA	0	NA	0 / 18 (0.00%)	NA	4	KL40_03_wcpO,98.38%,100.00%;KL40_04,99.25%,100.00%;KL40_05_rfaG,99.74%,100.00%;KL150_19_gmd,99.10%,100.00%	NA	NA	KL2	NA	correct	yes	TP
KP_NORM_BLD_111588_20	KP_NORM_BLD_111588	20x	XT	156	71365	2346.75	19028.5	50987.75	33648	107	345063	5249033	3	KpSC	K	KL2	K2	Typeable	NA	100.00%	99.56%	1 bp	18 / 18 (100.00%)	KL2_01_galF,99.33%,100.00%;KL2_02_cpsACP,99.04%,100.00%;KL2_03_wzi,98.61%,100.00%;KL2_04_wza,100.00%,100.00%;KL2_05_wzb,100.00%,100.00%;KL2_06_wzc,99.72%,100.00%;KL2_07,99.72%,100.00%;KL2_08,100.00%,100.00%;KL2_09,99.74%,100.00%;KL2_10,100.00%,100.00%;KL2_11_wzx,99.38%,100.00%;KL2_12,99.48%,100.00%;KL2_13,99.10%,100.00%;KL2_14_wcaJ,99.78%,100.00%;KL2_15_gnd,98.93%,100.00%;KL2_16_manC,99.36%,100.00%;KL2_17_manB,99.78%,100.00%;KL2_18_ugd,100.00%,100.00%	NA	0	NA	0 / 18 (0.00%)	NA	4	KL40_03_wcpO,98.38%,100.00%;KL40_04,99.25%,100.00%;KL40_05_rfaG,99.74%,100.00%;KL150_19_gmd,99.10%,100.00%	NA	NA	KL2	NA	correct	yes	TP
KP_NORM_BLD_111588_30	KP_NORM_BLD_111588	30x	XT	96	220103	303.25	5561	65324.25	56087	107	415091	5384385	3	KpSC	K	KL2	K2	Typeable	NA	100.00%	99.56%	1 bp	18 / 18 (100.00%)	KL2_01_galF,99.33%,100.00%;KL2_02_cpsACP,99.04%,100.00%;KL2_03_wzi,98.61%,100.00%;KL2_04_wza,100.00%,100.00%;KL2_05_wzb,100.00%,100.00%;KL2_06_wzc,99.72%,100.00%;KL2_07,99.72%,100.00%;KL2_08,100.00%,100.00%;KL2_09,99.74%,100.00%;KL2_10,100.00%,100.00%;KL2_11_wzx,99.38%,100.00%;KL2_12,99.48%,100.00%;KL2_13,99.10%,100.00%;KL2_14_wcaJ,99.78%,100.00%;KL2_15_gnd,98.93%,100.00%;KL2_16_manC,99.36%,100.00%;KL2_17_manB,99.78%,100.00%;KL2_18_ugd,100.00%,100.00%	NA	0	NA	0 / 18 (0.00%)	NA	4	KL40_03_wcpO,98.38%,100.00%;KL40_04,99.25%,100.00%;KL40_05_rfaG,99.74%,100.00%;KL150_19_gmd,99.10%,100.00%	NA	NA	KL2	NA	correct	yes	TP
KP_NORM_BLD_111588_40	KP_NORM_BLD_111588	40x	XT	88	256063	260.5	3311	68430	61188	107	415098	5384558	3	KpSC	K	KL2	K2	Typeable	NA	100.00%	99.56%	1 bp	18 / 18 (100.00%)	KL2_01_galF,99.33%,100.00%;KL2_02_cpsACP,99.04%,100.00%;KL2_03_wzi,98.61%,100.00%;KL2_04_wza,100.00%,100.00%;KL2_05_wzb,100.00%,100.00%;KL2_06_wzc,99.72%,100.00%;KL2_07,99.72%,100.00%;KL2_08,100.00%,100.00%;KL2_09,99.74%,100.00%;KL2_10,100.00%,100.00%;KL2_11_wzx,99.38%,100.00%;KL2_12,99.48%,100.00%;KL2_13,99.10%,100.00%;KL2_14_wcaJ,99.78%,100.00%;KL2_15_gnd,98.93%,100.00%;KL2_16_manC,99.36%,100.00%;KL2_17_manB,99.78%,100.00%;KL2_18_ugd,100.00%,100.00%	NA	0	NA	0 / 18 (0.00%)	NA	4	KL40_03_wcpO,98.38%,100.00%;KL40_04,99.25%,100.00%;KL40_05_rfaG,99.74%,100.00%;KL150_19_gmd,99.10%,100.00%	NA	NA	KL2	NA	correct	yes	TP
KP_NORM_BLD_111588_50	KP_NORM_BLD_111588	50x	XT	89	256063	241	2989	64853	60503	107	415098	5384785	3	KpSC	K	KL2	K2	Typeable	NA	100.00%	99.56%	1 bp	18 / 18 (100.00%)	KL2_01_galF,99.33%,100.00%;KL2_02_cpsACP,99.04%,100.00%;KL2_03_wzi,98.61%,100.00%;KL2_04_wza,100.00%,100.00%;KL2_05_wzb,100.00%,100.00%;KL2_06_wzc,99.72%,100.00%;KL2_07,99.72%,100.00%;KL2_08,100.00%,100.00%;KL2_09,99.74%,100.00%;KL2_10,100.00%,100.00%;KL2_11_wzx,99.38%,100.00%;KL2_12,99.48%,100.00%;KL2_13,99.10%,100.00%;KL2_14_wcaJ,99.78%,100.00%;KL2_15_gnd,98.93%,100.00%;KL2_16_manC,99.36%,100.00%;KL2_17_manB,99.78%,100.00%;KL2_18_ugd,100.00%,100.00%	NA	0	NA	0 / 18 (0.00%)	NA	4	KL40_03_wcpO,98.38%,100.00%;KL40_04,99.25%,100.00%;KL40_05_rfaG,99.74%,100.00%;KL150_19_gmd,99.10%,100.00%	NA	NA	KL2	NA	correct	yes	TP
KP_NORM_BLD_111588_70	KP_NORM_BLD_111588	70x	XT	89	256063	241	2989	64853	60503	107	415098	5384785	3	KpSC	K	KL2	K2	Typeable	NA	100.00%	99.56%	1 bp	18 / 18 (100.00%)	KL2_01_galF,99.33%,100.00%;KL2_02_cpsACP,99.04%,100.00%;KL2_03_wzi,98.61%,100.00%;KL2_04_wza,100.00%,100.00%;KL2_05_wzb,100.00%,100.00%;KL2_06_wzc,99.72%,100.00%;KL2_07,99.72%,100.00%;KL2_08,100.00%,100.00%;KL2_09,99.74%,100.00%;KL2_10,100.00%,100.00%;KL2_11_wzx,99.38%,100.00%;KL2_12,99.48%,100.00%;KL2_13,99.10%,100.00%;KL2_14_wcaJ,99.78%,100.00%;KL2_15_gnd,98.93%,100.00%;KL2_16_manC,99.36%,100.00%;KL2_17_manB,99.78%,100.00%;KL2_18_ugd,100.00%,100.00%	NA	0	NA	0 / 18 (0.00%)	NA	4	KL40_03_wcpO,98.38%,100.00%;KL40_04,99.25%,100.00%;KL40_05_rfaG,99.74%,100.00%;KL150_19_gmd,99.10%,100.00%	NA	NA	KL2	NA	correct	yes	TP
KP_NORM_BLD_111588_hybrid	KP_NORM_BLD_111588	Complete	XT	3	5265303	92164	181661	2723482	1816544	2667	5265303	5449631	3	KpSC	K	KL2	K2	Typeable	NA	100.00%	99.56%	1 bp	18 / 18 (100.00%)	KL2_01_galF,99.33%,100.00%;KL2_02_cpsACP,99.04%,100.00%;KL2_03_wzi,98.61%,100.00%;KL2_04_wza,100.00%,100.00%;KL2_05_wzb,100.00%,100.00%;KL2_06_wzc,99.72%,100.00%;KL2_07,99.72%,100.00%;KL2_08,100.00%,100.00%;KL2_09,99.74%,100.00%;KL2_10,100.00%,100.00%;KL2_11_wzx,99.38%,100.00%;KL2_12,99.48%,100.00%;KL2_13,99.10%,100.00%;KL2_14_wcaJ,99.78%,100.00%;KL2_15_gnd,98.93%,100.00%;KL2_16_manC,99.36%,100.00%;KL2_17_manB,99.78%,100.00%;KL2_18_ugd,100.00%,100.00%	NA	0	NA	0 / 18 (0.00%)	NA	4	KL40_03_wcpO,98.38%,100.00%;KL40_04,99.25%,100.00%;KL40_05_rfaG,99.74%,100.00%;KL150_19_gmd,99.10%,100.00%	NA	NA	KL2	NA	correct	yes	TP
KP_NORM_BLD_111598	KP_NORM_BLD_111598	Unsubsampled	XT	183	83100	1106	9465	41551	30733	107	392529	5624165	3	KpSC	K	KL48	K48	Typeable	?6-	77.54%	97.86%	n/a	18 / 21 (85.71%)	KL48_01_galF,99.33%,100.00%;KL48_02_cpsACP,93.78%,100.00%;KL48_03_wzi,98.11%,100.00%;KL48_04_wza,98.41%,100.00%;KL48_05_wzb,99.31%,100.00%;KL48_06_wzc,98.98%,40.75%,partial;KL48_06_wzc,96.43%,31.15%,partial;KL48_07_wcaA,94.70%,100.00%;KL48_08_wcaJ,100.00%,28.63%,partial;KL48_09_wclL,93.36%,100.00%;KL48_10_wzy,97.73%,82.24%,partial;KL48_13,97.19%,95.31%,partial;KL48_14_wzx,98.12%,48.19%,partial;KL48_16_gnd,99.57%,100.00%;KL48_17_rmlB,98.87%,100.00%;KL48_18_rmlA,97.89%,98.62%;KL48_19_rmlD,98.99%,100.00%;KL48_20_rmlC,98.91%,100.00%;KL48_21_ugd,99.74%,100.00%	KL48_11_wcqD;KL48_12_wckU;KL48_15_wcqE	0	NA	0 / 21 (0.00%)	NA	1	KL150_19_gmd,99.05%,31.44%	NA	NA	KL48	is_variant	correct	yes	TP
KP_NORM_BLD_111598_10	KP_NORM_BLD_111598	10x	XT	1025	7423	2040	3601	6584	5104	109	34949	5231519	3	KpSC	K	KL48	K48	Typeable	?5-	45.93%	98.57%	n/a	11 / 21 (52.38%)	KL48_01_galF,99.33%,100.00%;KL48_02_cpsACP,93.78%,100.00%;KL48_03_wzi,98.11%,100.00%;KL48_04_wza,100.00%,8.75%,partial;KL48_06_wzc,99.17%,50.21%,partial;KL48_16_gnd,99.57%,100.00%;KL48_17_rmlB,98.82%,95.48%,partial;KL48_18_rmlA,97.89%,98.62%;KL48_19_rmlD,98.99%,100.00%;KL48_20_rmlC,98.91%,100.00%;KL48_21_ugd,99.73%,96.39%,partial	KL48_05_wzb;KL48_07_wcaA;KL48_08_wcaJ;KL48_09_wclL;KL48_10_wzy;KL48_11_wcqD;KL48_12_wckU;KL48_13;KL48_14_wzx;KL48_15_wcqE	0	NA	0 / 21 (0.00%)	NA	1	KL150_19_gmd,99.05%,31.44%	NA	NA	KL48	is_variant	correct	yes	TP
KP_NORM_BLD_111598_20	KP_NORM_BLD_111598	20x	XT	260	42970	2893.5	10778.5	29097.5	21496	107	151738	5588996	3	KpSC	K	KL48	K48	Typeable	?6-	66.52%	97.60%	n/a	15 / 21 (71.43%)	KL48_01_galF,99.33%,100.00%;KL48_02_cpsACP,93.78%,100.00%;KL48_03_wzi,98.11%,100.00%;KL48_04_wza,98.41%,100.00%;KL48_05_wzb,99.31%,100.00%;KL48_06_wzc,99.34%,63.56%,partial;KL48_06_wzc,96.43%,31.15%,partial;KL48_07_wcaA,92.27%,64.24%,partial;KL48_09_wclL,92.56%,89.30%,partial;KL48_10_wzy,98.14%,66.98%,partial;KL48_16_gnd,99.57%,100.00%;KL48_17_rmlB,98.87%,100.00%;KL48_18_rmlA,97.89%,98.62%;KL48_19_rmlD,98.99%,100.00%;KL48_20_rmlC,98.91%,100.00%;KL48_21_ugd,99.74%,100.00%	KL48_08_wcaJ;KL48_11_wcqD;KL48_12_wckU;KL48_13;KL48_14_wzx;KL48_15_wcqE	0	NA	0 / 21 (0.00%)	NA	1	KL150_19_gmd,99.05%,31.44%	NA	NA	KL48	is_variant	correct	yes	TP
KP_NORM_BLD_111598_30	KP_NORM_BLD_111598	30x	XT	183	83100	1106	9465	41551	30733	107	392529	5624165	3	KpSC	K	KL48	K48	Typeable	?6-	77.54%	97.86%	n/a	18 / 21 (85.71%)	KL48_01_galF,99.33%,100.00%;KL48_02_cpsACP,93.78%,100.00%;KL48_03_wzi,98.11%,100.00%;KL48_04_wza,98.41%,100.00%;KL48_05_wzb,99.31%,100.00%;KL48_06_wzc,98.98%,40.75%,partial;KL48_06_wzc,96.43%,31.15%,partial;KL48_07_wcaA,94.70%,100.00%;KL48_08_wcaJ,100.00%,28.63%,partial;KL48_09_wclL,93.36%,100.00%;KL48_10_wzy,97.73%,82.24%,partial;KL48_13,97.19%,95.31%,partial;KL48_14_wzx,98.12%,48.19%,partial;KL48_16_gnd,99.57%,100.00%;KL48_17_rmlB,98.87%,100.00%;KL48_18_rmlA,97.89%,98.62%;KL48_19_rmlD,98.99%,100.00%;KL48_20_rmlC,98.91%,100.00%;KL48_21_ugd,99.74%,100.00%	KL48_11_wcqD;KL48_12_wckU;KL48_15_wcqE	0	NA	0 / 21 (0.00%)	NA	1	KL150_19_gmd,99.05%,31.44%	NA	NA	KL48	is_variant	correct	yes	TP
KP_NORM_BLD_111598_40	KP_NORM_BLD_111598	40x	XT	183	83100	1106	9465	41551	30733	107	392529	5624165	3	KpSC	K	KL48	K48	Typeable	?6-	77.54%	97.86%	n/a	18 / 21 (85.71%)	KL48_01_galF,99.33%,100.00%;KL48_02_cpsACP,93.78%,100.00%;KL48_03_wzi,98.11%,100.00%;KL48_04_wza,98.41%,100.00%;KL48_05_wzb,99.31%,100.00%;KL48_06_wzc,98.98%,40.75%,partial;KL48_06_wzc,96.43%,31.15%,partial;KL48_07_wcaA,94.70%,100.00%;KL48_08_wcaJ,100.00%,28.63%,partial;KL48_09_wclL,93.36%,100.00%;KL48_10_wzy,97.73%,82.24%,partial;KL48_13,97.19%,95.31%,partial;KL48_14_wzx,98.12%,48.19%,partial;KL48_16_gnd,99.57%,100.00%;KL48_17_rmlB,98.87%,100.00%;KL48_18_rmlA,97.89%,98.62%;KL48_19_rmlD,98.99%,100.00%;KL48_20_rmlC,98.91%,100.00%;KL48_21_ugd,99.74%,100.00%	KL48_11_wcqD;KL48_12_wckU;KL48_15_wcqE	0	NA	0 / 21 (0.00%)	NA	1	KL150_19_gmd,99.05%,31.44%	NA	NA	KL48	is_variant	correct	yes	TP
KP_NORM_BLD_111598_50	KP_NORM_BLD_111598	50x	XT	183	83100	1106	9465	41551	30733	107	392529	5624165	3	KpSC	K	KL48	K48	Typeable	?6-	77.54%	97.86%	n/a	18 / 21 (85.71%)	KL48_01_galF,99.33%,100.00%;KL48_02_cpsACP,93.78%,100.00%;KL48_03_wzi,98.11%,100.00%;KL48_04_wza,98.41%,100.00%;KL48_05_wzb,99.31%,100.00%;KL48_06_wzc,98.98%,40.75%,partial;KL48_06_wzc,96.43%,31.15%,partial;KL48_07_wcaA,94.70%,100.00%;KL48_08_wcaJ,100.00%,28.63%,partial;KL48_09_wclL,93.36%,100.00%;KL48_10_wzy,97.73%,82.24%,partial;KL48_13,97.19%,95.31%,partial;KL48_14_wzx,98.12%,48.19%,partial;KL48_16_gnd,99.57%,100.00%;KL48_17_rmlB,98.87%,100.00%;KL48_18_rmlA,97.89%,98.62%;KL48_19_rmlD,98.99%,100.00%;KL48_20_rmlC,98.91%,100.00%;KL48_21_ugd,99.74%,100.00%	KL48_11_wcqD;KL48_12_wckU;KL48_15_wcqE	0	NA	0 / 21 (0.00%)	NA	1	KL150_19_gmd,99.05%,31.44%	NA	NA	KL48	is_variant	correct	yes	TP
KP_NORM_BLD_111598_60	KP_NORM_BLD_111598	60x	XT	183	83100	1106	9465	41551	30733	107	392529	5624165	3	KpSC	K	KL48	K48	Typeable	?6-	77.54%	97.86%	n/a	18 / 21 (85.71%)	KL48_01_galF,99.33%,100.00%;KL48_02_cpsACP,93.78%,100.00%;KL48_03_wzi,98.11%,100.00%;KL48_04_wza,98.41%,100.00%;KL48_05_wzb,99.31%,100.00%;KL48_06_wzc,98.98%,40.75%,partial;KL48_06_wzc,96.43%,31.15%,partial;KL48_07_wcaA,94.70%,100.00%;KL48_08_wcaJ,100.00%,28.63%,partial;KL48_09_wclL,93.36%,100.00%;KL48_10_wzy,97.73%,82.24%,partial;KL48_13,97.19%,95.31%,partial;KL48_14_wzx,98.12%,48.19%,partial;KL48_16_gnd,99.57%,100.00%;KL48_17_rmlB,98.87%,100.00%;KL48_18_rmlA,97.89%,98.62%;KL48_19_rmlD,98.99%,100.00%;KL48_20_rmlC,98.91%,100.00%;KL48_21_ugd,99.74%,100.00%	KL48_11_wcqD;KL48_12_wckU;KL48_15_wcqE	0	NA	0 / 21 (0.00%)	NA	1	KL150_19_gmd,99.05%,31.44%	NA	NA	KL48	is_variant	correct	yes	TP
KP_NORM_BLD_111598_70	KP_NORM_BLD_111598	70x	XT	183	83100	1106	9465	41551	30733	107	392529	5624165	3	KpSC	K	KL48	K48	Typeable	?6-	77.54%	97.86%	n/a	18 / 21 (85.71%)	KL48_01_galF,99.33%,100.00%;KL48_02_cpsACP,93.78%,100.00%;KL48_03_wzi,98.11%,100.00%;KL48_04_wza,98.41%,100.00%;KL48_05_wzb,99.31%,100.00%;KL48_06_wzc,98.98%,40.75%,partial;KL48_06_wzc,96.43%,31.15%,partial;KL48_07_wcaA,94.70%,100.00%;KL48_08_wcaJ,100.00%,28.63%,partial;KL48_09_wclL,93.36%,100.00%;KL48_10_wzy,97.73%,82.24%,partial;KL48_13,97.19%,95.31%,partial;KL48_14_wzx,98.12%,48.19%,partial;KL48_16_gnd,99.57%,100.00%;KL48_17_rmlB,98.87%,100.00%;KL48_18_rmlA,97.89%,98.62%;KL48_19_rmlD,98.99%,100.00%;KL48_20_rmlC,98.91%,100.00%;KL48_21_ugd,99.74%,100.00%	KL48_11_wcqD;KL48_12_wckU;KL48_15_wcqE	0	NA	0 / 21 (0.00%)	NA	1	KL150_19_gmd,99.05%,31.44%	NA	NA	KL48	is_variant	correct	yes	TP
KP_NORM_BLD_111598_hybrid	KP_NORM_BLD_111598	Complete	XT	4	5426082	82260.5	172403.5	1534325.25	1444182	5840	5426082	5776729	3	KpSC	K	KL48	Capsule null	Typeable	!	98.10%	97.63%	3504 bp	21 / 21 (100.00%)	KL48_01_galF,99.33%,100.00%;KL48_02_cpsACP,93.78%,100.00%;KL48_03_wzi,98.11%,100.00%;KL48_04_wza,98.41%,100.00%;KL48_05_wzb,99.31%,100.00%;KL48_06_wzc,98.19%,100.00%;KL48_07_wcaA,94.70%,100.00%;KL48_08_wcaJ,98.51%,71.79%,truncated;KL48_09_wclL,93.36%,100.00%;KL48_10_wzy,98.13%,100.00%;KL48_11_wcqD,97.21%,81.27%,truncated;KL48_12_wckU,95.70%,100.00%;KL48_13,96.88%,100.00%;KL48_14_wzx,98.40%,100.00%;KL48_15_wcqE,96.30%,100.00%;KL48_16_gnd,99.57%,100.00%;KL48_17_rmlB,98.87%,100.00%;KL48_18_rmlA,97.89%,98.62%;KL48_19_rmlD,98.99%,100.00%;KL48_20_rmlC,98.91%,100.00%;KL48_21_ugd,99.74%,100.00%	NA	0	NA	0 / 21 (0.00%)	NA	1	KL150_19_gmd,99.05%,31.44%	KL48_08_wcaJ,98.51%,71.79%,truncated;KL48_11_wcqD,97.21%,81.27%,truncated	NA	KL48	is_variant	correct	yes	TP
KP_NORM_BLD_112590	KP_NORM_BLD_112590	Unsubsampled	XT	163	202424	282	1812	20435.5	32986	106	355066	5376781	3	KpSC	K	KL62	K62	Typeable	?3-	50.36%	99.49%	n/a	10 / 19 (52.63%)	KL62_01_galF,100.00%,100.00%;KL62_02_cpsACP,97.13%,100.00%;KL62_12,100.00%,8.57%,partial;KL62_13,99.16%,100.00%;KL62_14,99.74%,100.00%;KL62_15_wzx,100.00%,100.00%;KL62_16_gnd,100.00%,100.00%;KL62_17_manC,99.79%,100.00%;KL62_18_manB,99.56%,100.00%;KL62_19_ugd,99.48%,100.00%	KL62_03_wzi;KL62_04_wza;KL62_05_wzb;KL62_06_wzc;KL62_07_wbaP;KL62_08;KL62_09;KL62_10;KL62_11_wzy	0	NA	0 / 19 (0.00%)	NA	5	KL40_03_wcpO,99.80%,100.00%;KL40_04,100.00%,100.00%;KL40_05_rfaG,100.00%,80.53%,partial;KL40_05_rfaG,100.00%,19.74%,partial;KL150_19_gmd,100.00%,100.00%	NA	NA	KL62	deletion_variant	correct	yes	TP
KP_NORM_BLD_112590_10	KP_NORM_BLD_112590	10x	XT	776	11133	2119	4170	8210.5	6598	116	64804	5120423	3	KpSC	K	KL62	K62	Untypeable	?6-	41.50%	99.37%	n/a	9 / 19 (47.37%)	KL62_01_galF,100.00%,100.00%;KL62_02_cpsACP,97.13%,100.00%;KL62_13,99.13%,96.10%,partial;KL62_14,99.28%,36.10%,partial;KL62_15_wzx,100.00%,73.91%,partial;KL62_16_gnd,100.00%,100.00%;KL62_17_manC,99.79%,100.00%;KL62_18_manB,99.56%,100.00%;KL62_19_ugd,99.48%,100.00%	KL62_03_wzi;KL62_04_wza;KL62_05_wzb;KL62_06_wzc;KL62_07_wbaP;KL62_08;KL62_09;KL62_10;KL62_11_wzy;KL62_12	0	NA	0 / 19 (0.00%)	NA	2	KL40_03_wcpO,100.00%,17.04%,partial;KL40_05_rfaG,100.00%,80.53%,partial	NA	NA	KL62	deletion_variant	correct	no	FN
KP_NORM_BLD_112590_20	KP_NORM_BLD_112590	20x	XT	215	94319	493.5	4026	31729.5	24930	108	308311	5359879	3	KpSC	K	KL62	K62	Untypeable	?4-	42.34%	99.45%	n/a	9 / 19 (47.37%)	KL62_02_cpsACP,97.13%,100.00%;KL62_12,100.00%,8.57%,partial;KL62_13,99.43%,48.47%,partial;KL62_14,99.63%,70.13%,partial;KL62_15_wzx,100.00%,100.00%;KL62_16_gnd,100.00%,100.00%;KL62_17_manC,99.79%,100.00%;KL62_18_manB,99.56%,100.00%;KL62_19_ugd,99.48%,100.00%	KL62_01_galF;KL62_03_wzi;KL62_04_wza;KL62_05_wzb;KL62_06_wzc;KL62_07_wbaP;KL62_08;KL62_09;KL62_10;KL62_11_wzy	0	NA	0 / 19 (0.00%)	NA	5	KL40_03_wcpO,99.29%,85.60%,partial;KL40_04,100.00%,100.00%;KL40_05_rfaG,100.00%,80.79%;KL40_05_rfaG,100.00%,19.74%,partial;KL150_19_gmd,100.00%,100.00%	NA	NA	KL62	deletion_variant	correct	no	FN
KP_NORM_BLD_112590_30	KP_NORM_BLD_112590	30x	XT	166	157746	433	2440	24351	32355	109	355066	5370851	3	KpSC	K	KL62	K62	Untypeable	?3-	40.53%	99.45%	n/a	8 / 19 (42.11%)	KL62_01_galF,100.00%,100.00%;KL62_02_cpsACP,97.13%,100.00%;KL62_14,99.66%,77.14%,partial;KL62_15_wzx,100.00%,100.00%;KL62_16_gnd,100.00%,100.00%;KL62_17_manC,99.79%,100.00%;KL62_18_manB,99.56%,100.00%;KL62_19_ugd,99.48%,100.00%	KL62_03_wzi;KL62_04_wza;KL62_05_wzb;KL62_06_wzc;KL62_07_wbaP;KL62_08;KL62_09;KL62_10;KL62_11_wzy;KL62_12;KL62_13	0	NA	0 / 19 (0.00%)	NA	4	KL40_03_wcpO,99.80%,100.00%;KL40_04,100.00%,100.00%;KL40_05_rfaG,100.00%,80.79%;KL150_19_gmd,100.00%,100.00%	NA	NA	KL62	deletion_variant	correct	no	FN
KP_NORM_BLD_112590_40	KP_NORM_BLD_112590	40x	XT	167	202424	341.5	1882	20437	32195	108	355066	5376629	3	KpSC	K	KL62	K62	Typeable	?3-	50.36%	99.49%	n/a	10 / 19 (52.63%)	KL62_01_galF,100.00%,100.00%;KL62_02_cpsACP,97.13%,100.00%;KL62_12,100.00%,8.57%,partial;KL62_13,99.16%,100.00%;KL62_14,99.74%,100.00%;KL62_15_wzx,100.00%,100.00%;KL62_16_gnd,100.00%,100.00%;KL62_17_manC,99.79%,100.00%;KL62_18_manB,99.56%,100.00%;KL62_19_ugd,99.48%,100.00%	KL62_03_wzi;KL62_04_wza;KL62_05_wzb;KL62_06_wzc;KL62_07_wbaP;KL62_08;KL62_09;KL62_10;KL62_11_wzy	0	NA	0 / 19 (0.00%)	NA	5	KL40_03_wcpO,99.80%,100.00%;KL40_04,100.00%,100.00%;KL40_05_rfaG,100.00%,80.53%,partial;KL40_05_rfaG,100.00%,19.74%,partial;KL150_19_gmd,100.00%,100.00%	NA	NA	KL62	deletion_variant	correct	yes	TP
KP_NORM_BLD_112590_50	KP_NORM_BLD_112590	50x	XT	163	202424	282	1812	20435.5	32986	106	355066	5376781	3	KpSC	K	KL62	K62	Typeable	?3-	50.36%	99.49%	n/a	10 / 19 (52.63%)	KL62_01_galF,100.00%,100.00%;KL62_02_cpsACP,97.13%,100.00%;KL62_12,100.00%,8.57%,partial;KL62_13,99.16%,100.00%;KL62_14,99.74%,100.00%;KL62_15_wzx,100.00%,100.00%;KL62_16_gnd,100.00%,100.00%;KL62_17_manC,99.79%,100.00%;KL62_18_manB,99.56%,100.00%;KL62_19_ugd,99.48%,100.00%	KL62_03_wzi;KL62_04_wza;KL62_05_wzb;KL62_06_wzc;KL62_07_wbaP;KL62_08;KL62_09;KL62_10;KL62_11_wzy	0	NA	0 / 19 (0.00%)	NA	5	KL40_03_wcpO,99.80%,100.00%;KL40_04,100.00%,100.00%;KL40_05_rfaG,100.00%,80.53%,partial;KL40_05_rfaG,100.00%,19.74%,partial;KL150_19_gmd,100.00%,100.00%	NA	NA	KL62	deletion_variant	correct	yes	TP
KP_NORM_BLD_112590_60	KP_NORM_BLD_112590	60x	XT	163	202424	282	1812	20435.5	32986	106	355066	5376781	3	KpSC	K	KL62	K62	Typeable	?3-	50.36%	99.49%	n/a	10 / 19 (52.63%)	KL62_01_galF,100.00%,100.00%;KL62_02_cpsACP,97.13%,100.00%;KL62_12,100.00%,8.57%,partial;KL62_13,99.16%,100.00%;KL62_14,99.74%,100.00%;KL62_15_wzx,100.00%,100.00%;KL62_16_gnd,100.00%,100.00%;KL62_17_manC,99.79%,100.00%;KL62_18_manB,99.56%,100.00%;KL62_19_ugd,99.48%,100.00%	KL62_03_wzi;KL62_04_wza;KL62_05_wzb;KL62_06_wzc;KL62_07_wbaP;KL62_08;KL62_09;KL62_10;KL62_11_wzy	0	NA	0 / 19 (0.00%)	NA	5	KL40_03_wcpO,99.80%,100.00%;KL40_04,100.00%,100.00%;KL40_05_rfaG,100.00%,80.53%,partial;KL40_05_rfaG,100.00%,19.74%,partial;KL150_19_gmd,100.00%,100.00%	NA	NA	KL62	deletion_variant	correct	yes	TP
KP_NORM_BLD_112590_70	KP_NORM_BLD_112590	70x	XT	163	202424	282	1812	20435.5	32986	106	355066	5376781	3	KpSC	K	KL62	K62	Typeable	?3-	50.36%	99.49%	n/a	10 / 19 (52.63%)	KL62_01_galF,100.00%,100.00%;KL62_02_cpsACP,97.13%,100.00%;KL62_12,100.00%,8.57%,partial;KL62_13,99.16%,100.00%;KL62_14,99.74%,100.00%;KL62_15_wzx,100.00%,100.00%;KL62_16_gnd,100.00%,100.00%;KL62_17_manC,99.79%,100.00%;KL62_18_manB,99.56%,100.00%;KL62_19_ugd,99.48%,100.00%	KL62_03_wzi;KL62_04_wza;KL62_05_wzb;KL62_06_wzc;KL62_07_wbaP;KL62_08;KL62_09;KL62_10;KL62_11_wzy	0	NA	0 / 19 (0.00%)	NA	5	KL40_03_wcpO,99.80%,100.00%;KL40_04,100.00%,100.00%;KL40_05_rfaG,100.00%,80.53%,partial;KL40_05_rfaG,100.00%,19.74%,partial;KL150_19_gmd,100.00%,100.00%	NA	NA	KL62	deletion_variant	correct	yes	TP
KP_NORM_BLD_112590_80	KP_NORM_BLD_112590	80x	XT	163	202424	282	1812	20435.5	32986	106	355066	5376781	3	KpSC	K	KL62	K62	Typeable	?3-	50.36%	99.49%	n/a	10 / 19 (52.63%)	KL62_01_galF,100.00%,100.00%;KL62_02_cpsACP,97.13%,100.00%;KL62_12,100.00%,8.57%,partial;KL62_13,99.16%,100.00%;KL62_14,99.74%,100.00%;KL62_15_wzx,100.00%,100.00%;KL62_16_gnd,100.00%,100.00%;KL62_17_manC,99.79%,100.00%;KL62_18_manB,99.56%,100.00%;KL62_19_ugd,99.48%,100.00%	KL62_03_wzi;KL62_04_wza;KL62_05_wzb;KL62_06_wzc;KL62_07_wbaP;KL62_08;KL62_09;KL62_10;KL62_11_wzy	0	NA	0 / 19 (0.00%)	NA	5	KL40_03_wcpO,99.80%,100.00%;KL40_04,100.00%,100.00%;KL40_05_rfaG,100.00%,80.53%,partial;KL40_05_rfaG,100.00%,19.74%,partial;KL150_19_gmd,100.00%,100.00%	NA	NA	KL62	deletion_variant	correct	yes	TP
KP_NORM_BLD_112590_hybrid	KP_NORM_BLD_112590	Complete	XT	2	5208626	1478525	2721892	3965259	2721892	235158	5208626	5443784	3	KpSC	K	KL112	unknown (KL112)	Untypeable	-+!	31.97%	99.60%	-8978 bp	6 / 18 (33.33%)	KL112_01_galF,100.00%,100.00%;KL112_02_cpsACP,98.09%,100.00%;KL112_15_gnd,100.00%,100.00%;KL112_16_manC,100.00%,100.00%;KL112_17_manB,100.00%,100.00%;KL112_18_ugd,99.48%,100.00%	KL112_03_wzi;KL112_04_wza;KL112_05_wzb;KL112_06_wzc;KL112_07_wbaP;KL112_08;KL112_09_wzy;KL112_10_wcaO;KL112_11_wcaN;KL112_12_wbaZ;KL112_13_wcuV;KL112_14_wzx	4	KL62_12,100.00%,8.57%,truncated;KL62_13,99.16%,100.00%;KL62_14,99.74%,100.00%;KL62_15_wzx,100.00%,100.00%	0 / 18 (0.00%)	NA	4	KL40_03_wcpO,99.80%,100.00%;KL40_04,100.00%,100.00%;KL40_05_rfaG,100.00%,80.79%;KL150_19_gmd,100.00%,100.00%	KL62_12,100.00%,8.57%,truncated	NA	KL62	deletion_variant	incorrect	no	TN
KP_NORM_BLD_112596	KP_NORM_BLD_112596	Unsubsampled	XT	77	264678	454	22414	86509	69824	100	512499	5376449	3	KpSC	K	KL25	K25	Typeable	?2-	60.90%	99.87%	n/a	9 / 14 (64.29%)	KL25_01_galF,99.66%,100.00%;KL25_02_cpsACP,99.52%,100.00%;KL25_03_wzi,99.79%,100.00%;KL25_04_wza,100.00%,100.00%;KL25_05_wzb,100.00%,100.00%;KL25_06_wzc,99.86%,100.00%;KL25_12_wzx,100.00%,76.35%,partial;KL25_13_gnd,100.00%,100.00%;KL25_14_ugd,100.00%,100.00%	KL25_07_wcaJ;KL25_08_wzy;KL25_09_wfeD;KL25_10;KL25_11_wcuB	0	NA	0 / 14 (0.00%)	NA	3	KL112_16_manC,100.00%,100.00%;KL30_19_manB,99.56%,98.08%;KL150_19_gmd,99.40%,100.00%	NA	NA	KL25	NA	correct	yes	TP
KP_NORM_BLD_112596_10	KP_NORM_BLD_112596	10x	XT	762	10618	2409.5	4246	8651.75	6699	124	49825	5104877	3	KpSC	K	KL25	K25	Typeable	?3-	34.51%	99.81%	n/a	7 / 14 (50.00%)	KL25_01_galF,99.66%,100.00%;KL25_02_cpsACP,99.52%,100.00%;KL25_03_wzi,99.26%,84.49%,partial;KL25_03_wzi,100.00%,17.82%,partial;KL25_04_wza,100.00%,100.00%;KL25_05_wzb,100.00%,20.83%,partial;KL25_13_gnd,100.00%,67.52%,partial;KL25_14_ugd,100.00%,54.12%,partial	KL25_06_wzc;KL25_07_wcaJ;KL25_08_wzy;KL25_09_wfeD;KL25_10;KL25_11_wcuB;KL25_12_wzx	0	NA	0 / 14 (0.00%)	NA	2	KL39_18_manC,100.00%,38.22%,partial;KL168_23_manB,99.29%,92.98%,partial	NA	NA	KL25	NA	correct	yes	TP
KP_NORM_BLD_112596_20	KP_NORM_BLD_112596	20x	XT	133	100558	4195	22414	46169	40214	102	279529	5348404	3	KpSC	K	KL112	unknown (KL112)	Untypeable	?2-+	31.63%	97.86%	n/a	6 / 18 (33.33%)	KL112_01_galF,99.66%,100.00%;KL112_02_cpsACP,98.56%,100.00%;KL112_03_wzi,96.23%,100.00%;KL112_04_wza,93.13%,96.55%;KL112_16_manC,100.00%,100.00%;KL112_17_manB,99.55%,98.03%	KL112_05_wzb;KL112_06_wzc;KL112_07_wbaP;KL112_08;KL112_09_wzy;KL112_10_wcaO;KL112_11_wcaN;KL112_12_wbaZ;KL112_13_wcuV;KL112_14_wzx;KL112_15_gnd;KL112_18_ugd	1	KL25_05_wzb,100.00%,100.00%	0 / 18 (0.00%)	NA	2	KL25_06_wzc,100.00%,5.02%,partial;KL150_19_gmd,99.40%,100.00%	NA	NA	KL25	NA	incorrect	no	TN
KP_NORM_BLD_112596_30	KP_NORM_BLD_112596	30x	XT	89	155504	774	32436	86066	60305	100	361316	5367147	3	KpSC	K	KL25	K25	Typeable	?2-	58.74%	99.87%	n/a	9 / 14 (64.29%)	KL25_01_galF,99.66%,100.00%;KL25_02_cpsACP,99.52%,100.00%;KL25_03_wzi,99.79%,100.00%;KL25_04_wza,100.00%,100.00%;KL25_05_wzb,100.00%,100.00%;KL25_06_wzc,99.86%,100.00%;KL25_12_wzx,100.00%,48.01%,partial;KL25_13_gnd,100.00%,100.00%;KL25_14_ugd,100.00%,100.00%	KL25_07_wcaJ;KL25_08_wzy;KL25_09_wfeD;KL25_10;KL25_11_wcuB	0	NA	0 / 14 (0.00%)	NA	3	KL112_16_manC,100.00%,100.00%;KL30_19_manB,99.56%,98.08%;KL150_19_gmd,99.40%,100.00%	NA	NA	KL25	NA	correct	yes	TP
KP_NORM_BLD_112596_40	KP_NORM_BLD_112596	40x	XT	79	236671	507	26032	87972	68052	100	512499	5376070	3	KpSC	K	KL25	K25	Typeable	?2-	60.90%	99.87%	n/a	9 / 14 (64.29%)	KL25_01_galF,99.66%,100.00%;KL25_02_cpsACP,99.52%,100.00%;KL25_03_wzi,99.79%,100.00%;KL25_04_wza,100.00%,100.00%;KL25_05_wzb,100.00%,100.00%;KL25_06_wzc,99.86%,100.00%;KL25_12_wzx,100.00%,76.35%,partial;KL25_13_gnd,100.00%,100.00%;KL25_14_ugd,100.00%,100.00%	KL25_07_wcaJ;KL25_08_wzy;KL25_09_wfeD;KL25_10;KL25_11_wcuB	0	NA	0 / 14 (0.00%)	NA	3	KL112_16_manC,100.00%,100.00%;KL30_19_manB,99.56%,98.08%;KL150_19_gmd,99.40%,100.00%	NA	NA	KL25	NA	correct	yes	TP
KP_NORM_BLD_112596_50	KP_NORM_BLD_112596	50x	XT	77	264678	454	22414	86509	69824	100	512499	5376449	3	KpSC	K	KL25	K25	Typeable	?2-	60.90%	99.87%	n/a	9 / 14 (64.29%)	KL25_01_galF,99.66%,100.00%;KL25_02_cpsACP,99.52%,100.00%;KL25_03_wzi,99.79%,100.00%;KL25_04_wza,100.00%,100.00%;KL25_05_wzb,100.00%,100.00%;KL25_06_wzc,99.86%,100.00%;KL25_12_wzx,100.00%,76.35%,partial;KL25_13_gnd,100.00%,100.00%;KL25_14_ugd,100.00%,100.00%	KL25_07_wcaJ;KL25_08_wzy;KL25_09_wfeD;KL25_10;KL25_11_wcuB	0	NA	0 / 14 (0.00%)	NA	3	KL112_16_manC,100.00%,100.00%;KL30_19_manB,99.56%,98.08%;KL150_19_gmd,99.40%,100.00%	NA	NA	KL25	NA	correct	yes	TP
KP_NORM_BLD_112596_60	KP_NORM_BLD_112596	60x	XT	77	264678	454	22414	86509	69824	100	512499	5376449	3	KpSC	K	KL25	K25	Typeable	?2-	60.90%	99.87%	n/a	9 / 14 (64.29%)	KL25_01_galF,99.66%,100.00%;KL25_02_cpsACP,99.52%,100.00%;KL25_03_wzi,99.79%,100.00%;KL25_04_wza,100.00%,100.00%;KL25_05_wzb,100.00%,100.00%;KL25_06_wzc,99.86%,100.00%;KL25_12_wzx,100.00%,76.35%,partial;KL25_13_gnd,100.00%,100.00%;KL25_14_ugd,100.00%,100.00%	KL25_07_wcaJ;KL25_08_wzy;KL25_09_wfeD;KL25_10;KL25_11_wcuB	0	NA	0 / 14 (0.00%)	NA	3	KL112_16_manC,100.00%,100.00%;KL30_19_manB,99.56%,98.08%;KL150_19_gmd,99.40%,100.00%	NA	NA	KL25	NA	correct	yes	TP
KP_NORM_BLD_112596_70	KP_NORM_BLD_112596	70x	XT	77	264678	454	22414	86509	69824	100	512499	5376449	3	KpSC	K	KL25	K25	Typeable	?2-	60.90%	99.87%	n/a	9 / 14 (64.29%)	KL25_01_galF,99.66%,100.00%;KL25_02_cpsACP,99.52%,100.00%;KL25_03_wzi,99.79%,100.00%;KL25_04_wza,100.00%,100.00%;KL25_05_wzb,100.00%,100.00%;KL25_06_wzc,99.86%,100.00%;KL25_12_wzx,100.00%,76.35%,partial;KL25_13_gnd,100.00%,100.00%;KL25_14_ugd,100.00%,100.00%	KL25_07_wcaJ;KL25_08_wzy;KL25_09_wfeD;KL25_10;KL25_11_wcuB	0	NA	0 / 14 (0.00%)	NA	3	KL112_16_manC,100.00%,100.00%;KL30_19_manB,99.56%,98.08%;KL150_19_gmd,99.40%,100.00%	NA	NA	KL25	NA	correct	yes	TP
KP_NORM_BLD_112596_80	KP_NORM_BLD_112596	80x	XT	77	264678	454	22414	86509	69824	100	512499	5376449	3	KpSC	K	KL25	K25	Typeable	?2-	60.90%	99.87%	n/a	9 / 14 (64.29%)	KL25_01_galF,99.66%,100.00%;KL25_02_cpsACP,99.52%,100.00%;KL25_03_wzi,99.79%,100.00%;KL25_04_wza,100.00%,100.00%;KL25_05_wzb,100.00%,100.00%;KL25_06_wzc,99.86%,100.00%;KL25_12_wzx,100.00%,76.35%,partial;KL25_13_gnd,100.00%,100.00%;KL25_14_ugd,100.00%,100.00%	KL25_07_wcaJ;KL25_08_wzy;KL25_09_wfeD;KL25_10;KL25_11_wcuB	0	NA	0 / 14 (0.00%)	NA	3	KL112_16_manC,100.00%,100.00%;KL30_19_manB,99.56%,98.08%;KL150_19_gmd,99.40%,100.00%	NA	NA	KL25	NA	correct	yes	TP
KP_NORM_BLD_112596_hybrid	KP_NORM_BLD_112596	Complete	XT	4	5216146	47090.25	113813.5	1428814.75	1362092	4593	5216146	5448366	3	KpSC	K	KL25	K25	Typeable	!	100.01%	99.70%	4 bp	14 / 14 (100.00%)	KL25_01_galF,99.66%,100.00%;KL25_02_cpsACP,99.52%,100.00%;KL25_03_wzi,99.79%,100.00%;KL25_04_wza,100.00%,100.00%;KL25_05_wzb,100.00%,100.00%;KL25_06_wzc,99.86%,100.00%;KL25_07_wcaJ,100.00%,100.00%;KL25_08_wzy,100.00%,100.00%;KL25_09_wfeD,97.26%,59.25%,truncated;KL25_10,100.00%,100.00%;KL25_11_wcuB,99.68%,100.00%;KL25_12_wzx,100.00%,100.00%;KL25_13_gnd,100.00%,100.00%;KL25_14_ugd,100.00%,100.00%	NA	0	NA	0 / 14 (0.00%)	NA	3	KL112_16_manC,100.00%,100.00%;KL30_19_manB,99.56%,98.08%;KL150_19_gmd,99.40%,100.00%	KL25_09_wfeD,97.26%,59.25%,truncated	NA	KL25	NA	correct	yes	TP
KP_NORM_BLD_112603	KP_NORM_BLD_112603	Unsubsampled	XT	139	148829	458	1913	37226	39459	108	391530	5484824	3	KpSC	K	KL102	unknown (KL102)	Typeable	?2	99.44%	99.63%	n/a	17 / 17 (100.00%)	KL102_01_galF,99.33%,100.00%;KL102_02_cpsACP,99.04%,100.00%;KL102_03_wzi,99.80%,100.00%;KL102_04_wza,100.00%,100.00%;KL102_05_wzb,100.00%,100.00%;KL102_06_wzc,99.72%,100.00%;KL102_07_wbaP,99.36%,100.00%;KL102_08_wzy,99.77%,100.00%;KL102_09,99.31%,100.00%;KL102_10,99.51%,73.84%,partial;KL102_10,100.00%,13.26%,partial;KL102_11,99.15%,100.00%;KL102_12,99.72%,100.00%;KL102_13,100.00%,100.00%;KL102_14,99.27%,100.00%;KL102_15_wzx,99.79%,100.00%;KL102_16_gnd,100.00%,100.00%;KL102_17_ugd,99.48%,100.00%	NA	0	NA	0 / 17 (0.00%)	NA	2	KL40_05_rfaG,97.10%,99.74%;KL150_19_gmd,99.10%,100.00%	NA	NA	KL102	NA	correct	yes	TP
KP_NORM_BLD_112603_10	KP_NORM_BLD_112603	10x	XT	781	9897	2505	4659	8215	6710	133	52057	5240137	3	KpSC	K	KL102	unknown (KL102)	Typeable	?5-+	43.86%	99.76%	n/a	9 / 17 (52.94%)	KL102_01_galF,100.00%,74.50%,partial;KL102_02_cpsACP,99.04%,100.00%;KL102_03_wzi,99.78%,88.34%,partial;KL102_04_wza,100.00%,24.67%,partial;KL102_05_wzb,100.00%,100.00%;KL102_06_wzc,100.00%,16.55%,partial;KL102_06_wzc,100.00%,11.68%,partial;KL102_07_wbaP,99.31%,91.95%,partial;KL102_16_gnd,100.00%,52.78%,partial;KL102_17_ugd,99.48%,100.00%	KL102_08_wzy;KL102_09;KL102_10;KL102_11;KL102_12;KL102_13;KL102_14;KL102_15_wzx	1	KL104_01_galF,100.00%,10.74%,partial	0 / 17 (0.00%)	NA	3	KL40_05_rfaG,96.86%,83.68%,partial;KL40_05_rfaG,100.00%,7.37%,partial;KL150_19_gmd,99.10%,100.00%	NA	NA	KL102	NA	correct	yes	TP
KP_NORM_BLD_112603_20	KP_NORM_BLD_112603	20x	XT	180	88503	701	6295	52779	30399	106	269829	5471819	3	KpSC	K	KL102	unknown (KL102)	Typeable	?3-	70.45%	99.70%	n/a	13 / 17 (76.47%)	KL102_01_galF,99.33%,100.00%;KL102_02_cpsACP,99.04%,100.00%;KL102_03_wzi,99.80%,100.00%;KL102_04_wza,100.00%,100.00%;KL102_05_wzb,100.00%,100.00%;KL102_06_wzc,99.72%,100.00%;KL102_07_wbaP,99.36%,100.00%;KL102_08_wzy,100.00%,29.86%,partial;KL102_11,99.15%,100.00%;KL102_12,99.72%,100.00%;KL102_13,100.00%,43.13%,partial;KL102_16_gnd,100.00%,100.00%;KL102_17_ugd,100.00%,80.15%,partial	KL102_09;KL102_10;KL102_14;KL102_15_wzx	0	NA	0 / 17 (0.00%)	NA	2	KL40_05_rfaG,97.10%,99.74%;KL150_19_gmd,99.10%,100.00%	NA	NA	KL102	NA	correct	yes	TP
KP_NORM_BLD_112603_30	KP_NORM_BLD_112603	30x	XT	150	139382	473.75	2684	44177.75	36530	108	357793	5479548	3	KpSC	K	KL102	unknown (KL102)	Typeable	?4	97.02%	99.65%	n/a	17 / 17 (100.00%)	KL102_01_galF,99.33%,100.00%;KL102_02_cpsACP,99.04%,100.00%;KL102_03_wzi,99.80%,100.00%;KL102_04_wza,100.00%,100.00%;KL102_05_wzb,100.00%,100.00%;KL102_06_wzc,99.72%,100.00%;KL102_07_wbaP,99.36%,100.00%;KL102_08_wzy,99.77%,100.00%;KL102_09,99.31%,100.00%;KL102_10,99.51%,73.84%,partial;KL102_10,100.00%,13.26%,partial;KL102_11,99.15%,100.00%;KL102_12,99.72%,100.00%;KL102_13,100.00%,42.81%,partial;KL102_13,100.00%,20.45%,partial;KL102_14,99.27%,100.00%;KL102_15_wzx,100.00%,45.89%,partial;KL102_15_wzx,99.54%,45.68%,partial;KL102_16_gnd,100.00%,100.00%;KL102_17_ugd,99.48%,100.00%	NA	0	NA	0 / 17 (0.00%)	NA	2	KL40_05_rfaG,97.10%,99.74%;KL150_19_gmd,99.10%,100.00%	NA	NA	KL102	NA	correct	yes	TP
KP_NORM_BLD_112603_40	KP_NORM_BLD_112603	40x	XT	139	148829	458	1913	37226	39459	108	391530	5484824	3	KpSC	K	KL102	unknown (KL102)	Typeable	?2	99.44%	99.63%	n/a	17 / 17 (100.00%)	KL102_01_galF,99.33%,100.00%;KL102_02_cpsACP,99.04%,100.00%;KL102_03_wzi,99.80%,100.00%;KL102_04_wza,100.00%,100.00%;KL102_05_wzb,100.00%,100.00%;KL102_06_wzc,99.72%,100.00%;KL102_07_wbaP,99.36%,100.00%;KL102_08_wzy,99.77%,100.00%;KL102_09,99.31%,100.00%;KL102_10,99.51%,73.84%,partial;KL102_10,100.00%,13.26%,partial;KL102_11,99.15%,100.00%;KL102_12,99.72%,100.00%;KL102_13,100.00%,100.00%;KL102_14,99.27%,100.00%;KL102_15_wzx,99.79%,100.00%;KL102_16_gnd,100.00%,100.00%;KL102_17_ugd,99.48%,100.00%	NA	0	NA	0 / 17 (0.00%)	NA	2	KL40_05_rfaG,97.10%,99.74%;KL150_19_gmd,99.10%,100.00%	NA	NA	KL102	NA	correct	yes	TP
KP_NORM_BLD_112603_50	KP_NORM_BLD_112603	50x	XT	139	148829	458	1913	37226	39459	108	391530	5484824	3	KpSC	K	KL102	unknown (KL102)	Typeable	?2	99.44%	99.63%	n/a	17 / 17 (100.00%)	KL102_01_galF,99.33%,100.00%;KL102_02_cpsACP,99.04%,100.00%;KL102_03_wzi,99.80%,100.00%;KL102_04_wza,100.00%,100.00%;KL102_05_wzb,100.00%,100.00%;KL102_06_wzc,99.72%,100.00%;KL102_07_wbaP,99.36%,100.00%;KL102_08_wzy,99.77%,100.00%;KL102_09,99.31%,100.00%;KL102_10,99.51%,73.84%,partial;KL102_10,100.00%,13.26%,partial;KL102_11,99.15%,100.00%;KL102_12,99.72%,100.00%;KL102_13,100.00%,100.00%;KL102_14,99.27%,100.00%;KL102_15_wzx,99.79%,100.00%;KL102_16_gnd,100.00%,100.00%;KL102_17_ugd,99.48%,100.00%	NA	0	NA	0 / 17 (0.00%)	NA	2	KL40_05_rfaG,97.10%,99.74%;KL150_19_gmd,99.10%,100.00%	NA	NA	KL102	NA	correct	yes	TP
KP_NORM_BLD_112603_60	KP_NORM_BLD_112603	60x	XT	139	148829	458	1913	37226	39459	108	391530	5484824	3	KpSC	K	KL102	unknown (KL102)	Typeable	?2	99.44%	99.63%	n/a	17 / 17 (100.00%)	KL102_01_galF,99.33%,100.00%;KL102_02_cpsACP,99.04%,100.00%;KL102_03_wzi,99.80%,100.00%;KL102_04_wza,100.00%,100.00%;KL102_05_wzb,100.00%,100.00%;KL102_06_wzc,99.72%,100.00%;KL102_07_wbaP,99.36%,100.00%;KL102_08_wzy,99.77%,100.00%;KL102_09,99.31%,100.00%;KL102_10,99.51%,73.84%,partial;KL102_10,100.00%,13.26%,partial;KL102_11,99.15%,100.00%;KL102_12,99.72%,100.00%;KL102_13,100.00%,100.00%;KL102_14,99.27%,100.00%;KL102_15_wzx,99.79%,100.00%;KL102_16_gnd,100.00%,100.00%;KL102_17_ugd,99.48%,100.00%	NA	0	NA	0 / 17 (0.00%)	NA	2	KL40_05_rfaG,97.10%,99.74%;KL150_19_gmd,99.10%,100.00%	NA	NA	KL102	NA	correct	yes	TP
KP_NORM_BLD_112603_80	KP_NORM_BLD_112603	80x	XT	139	148829	458	1913	37226	39459	108	391530	5484824	3	KpSC	K	KL102	unknown (KL102)	Typeable	?2	99.44%	99.63%	n/a	17 / 17 (100.00%)	KL102_01_galF,99.33%,100.00%;KL102_02_cpsACP,99.04%,100.00%;KL102_03_wzi,99.80%,100.00%;KL102_04_wza,100.00%,100.00%;KL102_05_wzb,100.00%,100.00%;KL102_06_wzc,99.72%,100.00%;KL102_07_wbaP,99.36%,100.00%;KL102_08_wzy,99.77%,100.00%;KL102_09,99.31%,100.00%;KL102_10,99.51%,73.84%,partial;KL102_10,100.00%,13.26%,partial;KL102_11,99.15%,100.00%;KL102_12,99.72%,100.00%;KL102_13,100.00%,100.00%;KL102_14,99.27%,100.00%;KL102_15_wzx,99.79%,100.00%;KL102_16_gnd,100.00%,100.00%;KL102_17_ugd,99.48%,100.00%	NA	0	NA	0 / 17 (0.00%)	NA	2	KL40_05_rfaG,97.10%,99.74%;KL150_19_gmd,99.10%,100.00%	NA	NA	KL102	NA	correct	yes	TP
KP_NORM_BLD_112603_hybrid	KP_NORM_BLD_112603	Complete	XT	3	5385730	100395	195027	2790378.5	1862173	5763	5385730	5586520	3	KpSC	K	KL102	unknown (KL102)	Typeable	NA	100.00%	99.61%	-1 bp	17 / 17 (100.00%)	KL102_01_galF,99.33%,100.00%;KL102_02_cpsACP,99.04%,100.00%;KL102_03_wzi,99.80%,100.00%;KL102_04_wza,100.00%,100.00%;KL102_05_wzb,100.00%,100.00%;KL102_06_wzc,99.72%,100.00%;KL102_07_wbaP,99.36%,100.00%;KL102_08_wzy,99.77%,100.00%;KL102_09,99.31%,100.00%;KL102_10,99.64%,100.00%;KL102_11,99.15%,100.00%;KL102_12,99.72%,100.00%;KL102_13,100.00%,100.00%;KL102_14,99.27%,100.00%;KL102_15_wzx,99.79%,100.00%;KL102_16_gnd,100.00%,100.00%;KL102_17_ugd,99.48%,100.00%	NA	0	NA	0 / 17 (0.00%)	NA	2	KL40_05_rfaG,97.10%,99.74%;KL150_19_gmd,99.10%,100.00%	NA	NA	KL102	NA	correct	yes	TP
KP_NORM_BLD_112904	KP_NORM_BLD_112904	Unsubsampled	XT	193	178311	280	1832	18138	28719	100	365915	5542683	3	KpSC	K	KL25	K25	Typeable	?5	92.42%	99.84%	n/a	14 / 14 (100.00%)	KL25_01_galF,100.00%,100.00%;KL25_02_cpsACP,100.00%,100.00%;KL25_03_wzi,100.00%,100.00%;KL25_04_wza,100.00%,100.00%;KL25_05_wzb,100.00%,100.00%;KL25_06_wzc,99.80%,68.34%,partial;KL25_06_wzc,100.00%,31.52%,partial;KL25_07_wcaJ,100.00%,51.29%,partial;KL25_08_wzy,100.00%,73.88%,partial;KL25_09_wfeD,97.56%,59.25%,partial;KL25_09_wfeD,100.00%,22.80%,partial;KL25_10,100.00%,100.00%;KL25_11_wcuB,100.00%,100.00%;KL25_12_wzx,100.00%,58.55%,partial;KL25_12_wzx,100.00%,36.53%,partial;KL25_13_gnd,100.00%,100.00%;KL25_14_ugd,100.00%,100.00%	NA	0	NA	0 / 14 (0.00%)	NA	4	KL40_03_wcpO,97.77%,100.00%;KL40_04,98.76%,100.00%;KL40_05_rfaG,99.47%,100.00%;KL150_19_gmd,99.10%,100.00%	NA	NA	KL25	NA	correct	yes	TP
KP_NORM_BLD_112904_10	KP_NORM_BLD_112904	10x	XT	1178	5904	1797.25	3055.5	5296.75	4251	105	32947	5007810	3	KpSC	K	KL25	K25	Typeable	?4-	41.69%	99.97%	n/a	7 / 14 (50.00%)	KL25_01_galF,100.00%,96.98%,partial;KL25_03_wzi,100.00%,51.78%,partial;KL25_04_wza,100.00%,100.00%;KL25_06_wzc,99.78%,63.74%,partial;KL25_12_wzx,100.00%,24.59%,partial;KL25_13_gnd,100.00%,100.00%;KL25_14_ugd,100.00%,100.00%	KL25_02_cpsACP;KL25_05_wzb;KL25_07_wcaJ;KL25_08_wzy;KL25_09_wfeD;KL25_10;KL25_11_wcuB	0	NA	0 / 14 (0.00%)	NA	5	KL40_03_wcpO,100.00%,15.82%,partial;KL40_03_wcpO,100.00%,9.33%,partial;KL40_04,99.38%,80.10%;KL40_04,96.67%,22.39%,partial;KL40_05_rfaG,99.40%,87.63%,partial	NA	NA	KL25	NA	correct	yes	TP
KP_NORM_BLD_112904_20	KP_NORM_BLD_112904	20x	XT	300	51061	1041.25	5946.5	23624.25	18253	105	191415	5475796	3	KpSC	K	KL25	K25	Typeable	?3-	51.89%	99.96%	n/a	11 / 14 (78.57%)	KL25_01_galF,100.00%,100.00%;KL25_02_cpsACP,100.00%,100.00%;KL25_03_wzi,100.00%,100.00%;KL25_04_wza,100.00%,100.00%;KL25_05_wzb,100.00%,100.00%;KL25_06_wzc,99.56%,31.80%,partial;KL25_07_wcaJ,100.00%,40.95%,partial;KL25_08_wzy,100.00%,39.05%,partial;KL25_09_wfeD,100.00%,48.47%,partial;KL25_13_gnd,100.00%,36.54%,partial;KL25_14_ugd,100.00%,100.00%	KL25_10;KL25_11_wcuB;KL25_12_wzx	0	NA	0 / 14 (0.00%)	NA	1	KL150_19_gmd,100.00%,52.10%,partial	NA	NA	KL25	NA	correct	yes	TP
KP_NORM_BLD_112904_30	KP_NORM_BLD_112904	30x	XT	170	154866	445.25	4178.5	26159.25	32547	100	336170	5532976	3	KpSC	K	KL25	K25	Typeable	?5	83.07%	99.99%	n/a	14 / 14 (100.00%)	KL25_01_galF,100.00%,100.00%;KL25_02_cpsACP,100.00%,100.00%;KL25_03_wzi,100.00%,100.00%;KL25_04_wza,100.00%,100.00%;KL25_05_wzb,100.00%,100.00%;KL25_06_wzc,99.80%,68.34%,partial;KL25_06_wzc,100.00%,31.52%,partial;KL25_07_wcaJ,100.00%,51.29%,partial;KL25_08_wzy,100.00%,73.88%,partial;KL25_09_wfeD,100.00%,48.11%,partial;KL25_10,100.00%,77.01%,partial;KL25_11_wcuB,100.00%,77.88%,partial;KL25_12_wzx,100.00%,58.55%,partial;KL25_13_gnd,100.00%,100.00%;KL25_14_ugd,100.00%,100.00%	NA	0	NA	0 / 14 (0.00%)	NA	4	KL40_03_wcpO,97.77%,100.00%;KL40_04,98.76%,100.00%;KL40_05_rfaG,99.47%,100.00%;KL150_19_gmd,99.10%,100.00%	NA	NA	KL25	NA	correct	yes	TP
KP_NORM_BLD_112904_40	KP_NORM_BLD_112904	40x	XT	185	186505	280	1914	19616	29951	100	365915	5541015	3	KpSC	K	KL25	K25	Typeable	?5	91.16%	99.84%	n/a	14 / 14 (100.00%)	KL25_01_galF,100.00%,100.00%;KL25_02_cpsACP,100.00%,100.00%;KL25_03_wzi,100.00%,100.00%;KL25_04_wza,100.00%,100.00%;KL25_05_wzb,100.00%,100.00%;KL25_06_wzc,99.80%,68.34%,partial;KL25_06_wzc,100.00%,31.52%,partial;KL25_07_wcaJ,100.00%,51.29%,partial;KL25_08_wzy,100.00%,69.13%,partial;KL25_09_wfeD,97.56%,59.25%,partial;KL25_09_wfeD,100.00%,22.80%,partial;KL25_10,100.00%,100.00%;KL25_11_wcuB,100.00%,100.00%;KL25_12_wzx,100.00%,58.55%,partial;KL25_12_wzx,100.00%,24.12%,partial;KL25_13_gnd,100.00%,100.00%;KL25_14_ugd,100.00%,100.00%	NA	0	NA	0 / 14 (0.00%)	NA	4	KL40_03_wcpO,97.77%,100.00%;KL40_04,98.76%,100.00%;KL40_05_rfaG,99.47%,100.00%;KL150_19_gmd,99.10%,100.00%	NA	NA	KL25	NA	correct	yes	TP
KP_NORM_BLD_112904_50	KP_NORM_BLD_112904	50x	XT	193	178311	280	1832	18138	28719	100	365915	5542683	3	KpSC	K	KL25	K25	Typeable	?5	92.42%	99.84%	n/a	14 / 14 (100.00%)	KL25_01_galF,100.00%,100.00%;KL25_02_cpsACP,100.00%,100.00%;KL25_03_wzi,100.00%,100.00%;KL25_04_wza,100.00%,100.00%;KL25_05_wzb,100.00%,100.00%;KL25_06_wzc,99.80%,68.34%,partial;KL25_06_wzc,100.00%,31.52%,partial;KL25_07_wcaJ,100.00%,51.29%,partial;KL25_08_wzy,100.00%,73.88%,partial;KL25_09_wfeD,97.56%,59.25%,partial;KL25_09_wfeD,100.00%,22.80%,partial;KL25_10,100.00%,100.00%;KL25_11_wcuB,100.00%,100.00%;KL25_12_wzx,100.00%,58.55%,partial;KL25_12_wzx,100.00%,36.53%,partial;KL25_13_gnd,100.00%,100.00%;KL25_14_ugd,100.00%,100.00%	NA	0	NA	0 / 14 (0.00%)	NA	4	KL40_03_wcpO,97.77%,100.00%;KL40_04,98.76%,100.00%;KL40_05_rfaG,99.47%,100.00%;KL150_19_gmd,99.10%,100.00%	NA	NA	KL25	NA	correct	yes	TP
KP_NORM_BLD_112904_60	KP_NORM_BLD_112904	60x	XT	193	178311	280	1832	18138	28719	100	365915	5542683	3	KpSC	K	KL25	K25	Typeable	?5	92.42%	99.84%	n/a	14 / 14 (100.00%)	KL25_01_galF,100.00%,100.00%;KL25_02_cpsACP,100.00%,100.00%;KL25_03_wzi,100.00%,100.00%;KL25_04_wza,100.00%,100.00%;KL25_05_wzb,100.00%,100.00%;KL25_06_wzc,99.80%,68.34%,partial;KL25_06_wzc,100.00%,31.52%,partial;KL25_07_wcaJ,100.00%,51.29%,partial;KL25_08_wzy,100.00%,73.88%,partial;KL25_09_wfeD,97.56%,59.25%,partial;KL25_09_wfeD,100.00%,22.80%,partial;KL25_10,100.00%,100.00%;KL25_11_wcuB,100.00%,100.00%;KL25_12_wzx,100.00%,58.55%,partial;KL25_12_wzx,100.00%,36.53%,partial;KL25_13_gnd,100.00%,100.00%;KL25_14_ugd,100.00%,100.00%	NA	0	NA	0 / 14 (0.00%)	NA	4	KL40_03_wcpO,97.77%,100.00%;KL40_04,98.76%,100.00%;KL40_05_rfaG,99.47%,100.00%;KL150_19_gmd,99.10%,100.00%	NA	NA	KL25	NA	correct	yes	TP
KP_NORM_BLD_112904_80	KP_NORM_BLD_112904	80x	XT	193	178311	280	1832	18138	28719	100	365915	5542683	3	KpSC	K	KL25	K25	Typeable	?5	92.42%	99.84%	n/a	14 / 14 (100.00%)	KL25_01_galF,100.00%,100.00%;KL25_02_cpsACP,100.00%,100.00%;KL25_03_wzi,100.00%,100.00%;KL25_04_wza,100.00%,100.00%;KL25_05_wzb,100.00%,100.00%;KL25_06_wzc,99.80%,68.34%,partial;KL25_06_wzc,100.00%,31.52%,partial;KL25_07_wcaJ,100.00%,51.29%,partial;KL25_08_wzy,100.00%,73.88%,partial;KL25_09_wfeD,97.56%,59.25%,partial;KL25_09_wfeD,100.00%,22.80%,partial;KL25_10,100.00%,100.00%;KL25_11_wcuB,100.00%,100.00%;KL25_12_wzx,100.00%,58.55%,partial;KL25_12_wzx,100.00%,36.53%,partial;KL25_13_gnd,100.00%,100.00%;KL25_14_ugd,100.00%,100.00%	NA	0	NA	0 / 14 (0.00%)	NA	4	KL40_03_wcpO,97.77%,100.00%;KL40_04,98.76%,100.00%;KL40_05_rfaG,99.47%,100.00%;KL150_19_gmd,99.10%,100.00%	NA	NA	KL25	NA	correct	yes	TP
KP_NORM_BLD_112904_hybrid	KP_NORM_BLD_112904	Complete	XT	5	5289121	52926	67243	226998	1127641	1917	5289121	5638205	3	KpSC	K	KL25	K25	Typeable	!	100.01%	99.80%	1 bp	14 / 14 (100.00%)	KL25_01_galF,100.00%,100.00%;KL25_02_cpsACP,100.00%,100.00%;KL25_03_wzi,100.00%,100.00%;KL25_04_wza,100.00%,100.00%;KL25_05_wzb,100.00%,100.00%;KL25_06_wzc,99.86%,100.00%;KL25_07_wcaJ,99.78%,100.00%;KL25_08_wzy,100.00%,100.00%;KL25_09_wfeD,97.56%,59.25%,truncated;KL25_10,100.00%,100.00%;KL25_11_wcuB,100.00%,100.00%;KL25_12_wzx,100.00%,100.00%;KL25_13_gnd,100.00%,100.00%;KL25_14_ugd,100.00%,100.00%	NA	0	NA	0 / 14 (0.00%)	NA	4	KL40_03_wcpO,97.77%,100.00%;KL40_04,98.76%,100.00%;KL40_05_rfaG,99.47%,100.00%;KL150_19_gmd,99.10%,100.00%	KL25_09_wfeD,97.56%,59.25%,truncated	NA	KL25	NA	correct	yes	TP
KP_NORM_BLD_112908	KP_NORM_BLD_112908	Unsubsampled	XT	91	298127	793	2798	65335	60132	107	786671	5471981	3	KpSC	K	KL21	K21	Typeable	NA	100.00%	99.99%	0 bp	19 / 19 (100.00%)	KL21_01_galF,100.00%,100.00%;KL21_02_cpsACP,100.00%,100.00%;KL21_03_wzi,100.00%,100.00%;KL21_04_wza,100.00%,100.00%;KL21_05_wzb,100.00%,100.00%;KL21_06_wzc,100.00%,100.00%;KL21_07_wcuD,100.00%,100.00%;KL21_08_wzy,100.00%,100.00%;KL21_09_wcuE,100.00%,100.00%;KL21_10_wcuC,100.00%,100.00%;KL21_11_wbaZ,100.00%,100.00%;KL21_12_wbaP,100.00%,100.00%;KL21_13_wcuA,100.00%,100.00%;KL21_14_wcaL,99.76%,100.00%;KL21_15_wzx,100.00%,100.00%;KL21_16_gnd,100.00%,100.00%;KL21_17_manC,100.00%,100.00%;KL21_18_manB,100.00%,100.00%;KL21_19_ugd,100.00%,100.00%	NA	0	NA	2 / 19 (10.53%)	KL21_17_manC,100.00%,100.00%;KL21_18_manB,99.55%,98.25%	2	KL50_10,99.62%,100.00%;KL150_19_gmd,99.70%,100.00%	NA	NA	KL21	NA	correct	yes	TP
KP_NORM_BLD_112908_10	KP_NORM_BLD_112908	10x	XT	964	8165	1817	3219	6060.25	5139	101	75906	4954415	3	KpSC	K	KL21	K21	Typeable	?10-	63.57%	99.85%	n/a	15 / 19 (78.95%)	KL21_01_galF,100.00%,80.20%,partial;KL21_02_cpsACP,100.00%,30.62%,partial;KL21_03_wzi,100.00%,24.63%,partial;KL21_03_wzi,98.39%,12.94%,partial;KL21_03_wzi,100.00%,9.81%,partial;KL21_04_wza,100.00%,100.00%;KL21_05_wzb,100.00%,58.33%,partial;KL21_05_wzb,100.00%,11.11%,partial;KL21_06_wzc,100.00%,52.64%,partial;KL21_09_wcuE,100.00%,28.70%,partial;KL21_09_wcuE,100.00%,14.20%,partial;KL21_10_wcuC,100.00%,74.93%,partial;KL21_11_wbaZ,99.74%,100.00%;KL21_12_wbaP,99.72%,73.74%,partial;KL21_15_wzx,100.00%,100.00%;KL21_16_gnd,100.00%,100.00%;KL21_17_manC,99.79%,100.00%;KL21_18_manB,99.55%,98.25%;KL21_19_ugd,100.00%,100.00%	KL21_07_wcuD;KL21_08_wzy;KL21_13_wcuA;KL21_14_wcaL	0	NA	0 / 19 (0.00%)	NA	3	KL50_10,95.45%,37.43%,partial;KL50_10,100.00%,13.99%,partial;KL150_19_gmd,99.70%,100.00%	NA	NA	KL21	NA	correct	yes	TP
KP_NORM_BLD_112908_20	KP_NORM_BLD_112908	20x	XT	183	100413	2042	8845	33692.5	29427	102	333647	5385232	3	KpSC	K	KL21	K21	Typeable	?6-	92.97%	99.96%	n/a	18 / 19 (94.74%)	KL21_01_galF,100.00%,100.00%;KL21_02_cpsACP,100.00%,100.00%;KL21_03_wzi,99.79%,100.00%;KL21_04_wza,100.00%,100.00%;KL21_05_wzb,100.00%,100.00%;KL21_06_wzc,100.00%,99.03%,partial;KL21_08_wzy,100.00%,76.17%,partial;KL21_09_wcuE,100.00%,60.12%,partial;KL21_09_wcuE,100.00%,26.28%,partial;KL21_09_wcuE,100.00%,12.99%,partial;KL21_10_wcuC,100.00%,100.00%;KL21_11_wbaZ,100.00%,100.00%;KL21_12_wbaP,100.00%,100.00%;KL21_13_wcuA,100.00%,100.00%;KL21_14_wcaL,99.72%,88.75%,partial;KL21_14_wcaL,100.00%,4.40%,partial;KL21_15_wzx,100.00%,100.00%;KL21_16_gnd,100.00%,100.00%;KL21_17_manC,100.00%,100.00%;KL21_18_manB,99.55%,98.25%;KL21_19_ugd,100.00%,100.00%	KL21_07_wcuD	0	NA	0 / 19 (0.00%)	NA	2	KL50_10,99.62%,100.00%;KL150_19_gmd,99.70%,100.00%	NA	NA	KL21	NA	correct	yes	TP
KP_NORM_BLD_112908_30	KP_NORM_BLD_112908	30x	XT	115	172495	1076	3512	58106	46942	107	442782	5398320	3	KpSC	K	KL21	K21	Typeable	?4	100.16%	99.58%	n/a	19 / 19 (100.00%)	KL21_01_galF,100.00%,100.00%;KL21_02_cpsACP,100.00%,100.00%;KL21_03_wzi,97.46%,57.62%,partial;KL21_03_wzi,99.53%,44.89%,partial;KL21_04_wza,100.00%,100.00%;KL21_05_wzb,100.00%,100.00%;KL21_06_wzc,100.00%,100.00%;KL21_07_wcuD,100.00%,99.24%;KL21_08_wzy,100.00%,74.20%,partial;KL21_08_wzy,100.00%,15.23%,partial;KL21_09_wcuE,100.00%,100.00%;KL21_10_wcuC,100.00%,100.00%;KL21_11_wbaZ,100.00%,100.00%;KL21_12_wbaP,100.00%,100.00%;KL21_13_wcuA,100.00%,100.00%;KL21_14_wcaL,94.93%,67.48%,partial;KL21_14_wcaL,98.86%,42.79%,partial;KL21_15_wzx,100.00%,100.00%;KL21_16_gnd,100.00%,100.00%;KL21_17_manC,100.00%,100.00%;KL21_18_manB,100.00%,100.00%;KL21_19_ugd,100.00%,100.00%	NA	0	NA	2 / 19 (10.53%)	KL21_17_manC,100.00%,100.00%;KL21_18_manB,99.55%,98.25%	2	KL50_10,99.62%,100.00%;KL150_19_gmd,99.70%,100.00%	NA	NA	KL21	NA	correct	yes	TP
KP_NORM_BLD_112908_40	KP_NORM_BLD_112908	40x	XT	96	230940	804.5	3168.5	61884	54929	107	786671	5273210	3	KpSC	K	KL21	K21	Typeable	NA	100.00%	99.99%	0 bp	19 / 19 (100.00%)	KL21_01_galF,100.00%,100.00%;KL21_02_cpsACP,100.00%,100.00%;KL21_03_wzi,100.00%,100.00%;KL21_04_wza,100.00%,100.00%;KL21_05_wzb,100.00%,100.00%;KL21_06_wzc,100.00%,100.00%;KL21_07_wcuD,100.00%,100.00%;KL21_08_wzy,100.00%,100.00%;KL21_09_wcuE,100.00%,100.00%;KL21_10_wcuC,100.00%,100.00%;KL21_11_wbaZ,100.00%,100.00%;KL21_12_wbaP,100.00%,100.00%;KL21_13_wcuA,100.00%,100.00%;KL21_14_wcaL,99.76%,100.00%;KL21_15_wzx,100.00%,100.00%;KL21_16_gnd,100.00%,100.00%;KL21_17_manC,100.00%,100.00%;KL21_18_manB,100.00%,100.00%;KL21_19_ugd,100.00%,100.00%	NA	0	NA	2 / 19 (10.53%)	KL21_17_manC,100.00%,100.00%;KL21_18_manB,99.55%,98.25%	2	KL50_10,99.62%,100.00%;KL150_19_gmd,99.70%,100.00%	NA	NA	KL21	NA	correct	yes	TP
KP_NORM_BLD_112908_50	KP_NORM_BLD_112908	50x	XT	91	298127	793	2798	65335	60132	107	786671	5471981	3	KpSC	K	KL21	K21	Typeable	NA	100.00%	99.99%	0 bp	19 / 19 (100.00%)	KL21_01_galF,100.00%,100.00%;KL21_02_cpsACP,100.00%,100.00%;KL21_03_wzi,100.00%,100.00%;KL21_04_wza,100.00%,100.00%;KL21_05_wzb,100.00%,100.00%;KL21_06_wzc,100.00%,100.00%;KL21_07_wcuD,100.00%,100.00%;KL21_08_wzy,100.00%,100.00%;KL21_09_wcuE,100.00%,100.00%;KL21_10_wcuC,100.00%,100.00%;KL21_11_wbaZ,100.00%,100.00%;KL21_12_wbaP,100.00%,100.00%;KL21_13_wcuA,100.00%,100.00%;KL21_14_wcaL,99.76%,100.00%;KL21_15_wzx,100.00%,100.00%;KL21_16_gnd,100.00%,100.00%;KL21_17_manC,100.00%,100.00%;KL21_18_manB,100.00%,100.00%;KL21_19_ugd,100.00%,100.00%	NA	0	NA	2 / 19 (10.53%)	KL21_17_manC,100.00%,100.00%;KL21_18_manB,99.55%,98.25%	2	KL50_10,99.62%,100.00%;KL150_19_gmd,99.70%,100.00%	NA	NA	KL21	NA	correct	yes	TP
KP_NORM_BLD_112908_60	KP_NORM_BLD_112908	60x	XT	91	298127	793	2798	65335	60132	107	786671	5471981	3	KpSC	K	KL21	K21	Typeable	NA	100.00%	99.99%	0 bp	19 / 19 (100.00%)	KL21_01_galF,100.00%,100.00%;KL21_02_cpsACP,100.00%,100.00%;KL21_03_wzi,100.00%,100.00%;KL21_04_wza,100.00%,100.00%;KL21_05_wzb,100.00%,100.00%;KL21_06_wzc,100.00%,100.00%;KL21_07_wcuD,100.00%,100.00%;KL21_08_wzy,100.00%,100.00%;KL21_09_wcuE,100.00%,100.00%;KL21_10_wcuC,100.00%,100.00%;KL21_11_wbaZ,100.00%,100.00%;KL21_12_wbaP,100.00%,100.00%;KL21_13_wcuA,100.00%,100.00%;KL21_14_wcaL,99.76%,100.00%;KL21_15_wzx,100.00%,100.00%;KL21_16_gnd,100.00%,100.00%;KL21_17_manC,100.00%,100.00%;KL21_18_manB,100.00%,100.00%;KL21_19_ugd,100.00%,100.00%	NA	0	NA	2 / 19 (10.53%)	KL21_17_manC,100.00%,100.00%;KL21_18_manB,99.55%,98.25%	2	KL50_10,99.62%,100.00%;KL150_19_gmd,99.70%,100.00%	NA	NA	KL21	NA	correct	yes	TP
KP_NORM_BLD_112908_80	KP_NORM_BLD_112908	80x	XT	91	298127	793	2798	65335	60132	107	786671	5471981	3	KpSC	K	KL21	K21	Typeable	NA	100.00%	99.99%	0 bp	19 / 19 (100.00%)	KL21_01_galF,100.00%,100.00%;KL21_02_cpsACP,100.00%,100.00%;KL21_03_wzi,100.00%,100.00%;KL21_04_wza,100.00%,100.00%;KL21_05_wzb,100.00%,100.00%;KL21_06_wzc,100.00%,100.00%;KL21_07_wcuD,100.00%,100.00%;KL21_08_wzy,100.00%,100.00%;KL21_09_wcuE,100.00%,100.00%;KL21_10_wcuC,100.00%,100.00%;KL21_11_wbaZ,100.00%,100.00%;KL21_12_wbaP,100.00%,100.00%;KL21_13_wcuA,100.00%,100.00%;KL21_14_wcaL,99.76%,100.00%;KL21_15_wzx,100.00%,100.00%;KL21_16_gnd,100.00%,100.00%;KL21_17_manC,100.00%,100.00%;KL21_18_manB,100.00%,100.00%;KL21_19_ugd,100.00%,100.00%	NA	0	NA	2 / 19 (10.53%)	KL21_17_manC,100.00%,100.00%;KL21_18_manB,99.55%,98.25%	2	KL50_10,99.62%,100.00%;KL150_19_gmd,99.70%,100.00%	NA	NA	KL21	NA	correct	yes	TP
KP_NORM_BLD_112908_hybrid	KP_NORM_BLD_112908	Complete	XT	2	5331064	1439411.5	2736629	4033846.5	2736629	142194	5331064	5473258	3	KpSC	K	KL21	K21	Typeable	NA	100.00%	99.99%	0 bp	19 / 19 (100.00%)	KL21_01_galF,100.00%,100.00%;KL21_02_cpsACP,100.00%,100.00%;KL21_03_wzi,100.00%,100.00%;KL21_04_wza,100.00%,100.00%;KL21_05_wzb,100.00%,100.00%;KL21_06_wzc,100.00%,100.00%;KL21_07_wcuD,100.00%,100.00%;KL21_08_wzy,100.00%,100.00%;KL21_09_wcuE,100.00%,100.00%;KL21_10_wcuC,100.00%,100.00%;KL21_11_wbaZ,100.00%,100.00%;KL21_12_wbaP,100.00%,100.00%;KL21_13_wcuA,100.00%,100.00%;KL21_14_wcaL,99.76%,100.00%;KL21_15_wzx,100.00%,100.00%;KL21_16_gnd,100.00%,100.00%;KL21_17_manC,100.00%,100.00%;KL21_18_manB,100.00%,100.00%;KL21_19_ugd,100.00%,100.00%	NA	0	NA	2 / 19 (10.53%)	KL21_17_manC,100.00%,100.00%;KL21_18_manB,99.33%,98.25%	2	KL50_10,99.62%,100.00%;KL150_19_gmd,99.70%,100.00%	NA	NA	KL21	NA	correct	yes	TP
KP_NORM_BLD_112911	KP_NORM_BLD_112911	Unsubsampled	XT	262	39927	4275	14064.5	29774.5	21578	135	164569	5653456	3	KpSC	K	KL178	unknown (KL178)	Untypeable	?2-+	43.50%	98.10%	n/a	11 / 24 (45.83%)	KL178_01_galF,99.33%,100.00%;KL178_02_cpsACP,93.30%,100.00%;KL178_03_wzi,97.06%,100.00%;KL178_04_wza,92.41%,97.88%;KL178_18_manC,99.36%,100.00%;KL178_19_manB,100.00%,96.49%;KL178_20_rmlB,98.86%,99.15%,partial;KL178_21_rmlA,100.00%,100.00%;KL178_22_rmlD,99.32%,100.00%;KL178_23_rmlC,99.46%,100.00%;KL178_24_ugd,100.00%,100.00%	KL178_05_wzb;KL178_06_wzc;KL178_07_wzy;KL178_08_wcoU;KL178_09_wcoT;KL178_10_wcsF;KL178_11_wcuK;KL178_12;KL178_13_wzx;KL178_14;KL178_15_wbaZ;KL178_16_wcaJ;KL178_17_gnd	1	KL150_19_gmd,98.50%,100.00%	0 / 24 (0.00%)	NA	1	KL151_05_wzb,95.37%,75.00%,partial	NA	NA	KL151	NA	incorrect	no	TN
KP_NORM_BLD_112911_10	KP_NORM_BLD_112911	10x	XT	1652	2448	1343.75	1802	2590.5	2239	1000	15923	3699247	3	KpSC	K	KL53	K53	Untypeable	?5-	22.60%	99.71%	n/a	6 / 23 (26.09%)	KL53_01_galF,99.62%,88.93%,partial;KL53_03_wzi,99.13%,47.81%,partial;KL53_17_manC,99.78%,98.51%,partial;KL53_19_rmlB,99.70%,93.50%,partial;KL53_20_rmlA,100.00%,100.00%;KL53_23_ugd,100.00%,87.37%,partial	KL53_02_cpsACP;KL53_04_wza;KL53_05_wzb;KL53_06_wzc;KL53_07_wbaP;KL53_08_wcuE;KL53_09_wcuK;KL53_10_wzy;KL53_11_wbaZ;KL53_12_wclH;KL53_13_wckZ;KL53_14_wcuT;KL53_15_wzx;KL53_16_gnd;KL53_18_manB;KL53_21_rmlD;KL53_22_rmlC	0	NA	0 / 23 (0.00%)	NA	0	NA	NA	NA	KL151	NA	incorrect	no	TN
KP_NORM_BLD_112911_20	KP_NORM_BLD_112911	20x	XT	946	8763	2018	3837	7309.5	5640	129	45909	5335111	3	KpSC	K	KL178	unknown (KL178)	Untypeable	?7-	43.09%	98.54%	n/a	11 / 24 (45.83%)	KL178_01_galF,99.33%,100.00%;KL178_03_wzi,98.21%,46.75%,partial;KL178_03_wzi,96.48%,47.59%,partial;KL178_04_wza,92.04%,53.32%,partial;KL178_17_gnd,98.71%,99.57%,partial;KL178_18_manC,99.36%,100.00%;KL178_19_manB,100.00%,96.49%;KL178_20_rmlB,99.07%,91.24%,partial;KL178_21_rmlA,100.00%,100.00%;KL178_22_rmlD,99.32%,100.00%;KL178_23_rmlC,100.00%,76.63%,partial;KL178_24_ugd,100.00%,93.30%,partial	KL178_02_cpsACP;KL178_05_wzb;KL178_06_wzc;KL178_07_wzy;KL178_08_wcoU;KL178_09_wcoT;KL178_10_wcsF;KL178_11_wcuK;KL178_12;KL178_13_wzx;KL178_14;KL178_15_wbaZ;KL178_16_wcaJ	0	NA	0 / 24 (0.00%)	NA	0	NA	NA	NA	KL151	NA	incorrect	no	TN
KP_NORM_BLD_112911_30	KP_NORM_BLD_112911	30x	XT	560	16891	3028	6652.5	12975.25	9958	143	93435	5576397	3	KpSC	K	KL53	K53	Untypeable	?5-+	45.12%	99.22%	n/a	11 / 23 (47.83%)	KL53_01_galF,99.33%,100.00%;KL53_02_cpsACP,98.56%,100.00%,partial;KL53_03_wzi,95.62%,99.58%;KL53_16_gnd,98.60%,91.67%,partial;KL53_17_manC,100.00%,100.00%;KL53_18_manB,99.55%,96.49%;KL53_19_rmlB,99.71%,97.74%,partial;KL53_20_rmlA,100.00%,100.00%;KL53_21_rmlD,100.00%,100.00%;KL53_22_rmlC,100.00%,100.00%;KL53_23_ugd,100.00%,100.00%	KL53_04_wza;KL53_05_wzb;KL53_06_wzc;KL53_07_wbaP;KL53_08_wcuE;KL53_09_wcuK;KL53_10_wzy;KL53_11_wbaZ;KL53_12_wclH;KL53_13_wckZ;KL53_14_wcuT;KL53_15_wzx	1	KL12_04_wza,97.14%,9.26%,partial	0 / 23 (0.00%)	NA	3	KL151_04_wza,99.03%,81.53%,partial;KL151_05_wzb,94.68%,65.28%,partial;KL150_19_gmd,98.50%,100.00%	NA	NA	KL151	NA	incorrect	no	TN
KP_NORM_BLD_112911_40	KP_NORM_BLD_112911	40x	XT	402	23814	3543.25	9758	20129	14053	123	80034	5649124	3	KpSC	K	KL130	unknown (KL130)	Typeable	?5-+	48.41%	98.03%	n/a	12 / 23 (52.17%)	KL130_01_galF,98.99%,100.00%;KL130_02_cpsACP,97.13%,100.00%;KL130_03_wzi,95.82%,99.58%;KL130_04_wza,91.78%,99.47%;KL130_16_gnd,98.72%,100.00%;KL130_17_manC,100.00%,100.00%;KL130_18_manB,99.77%,96.71%;KL130_19_rmlB,98.30%,99.44%,partial;KL130_20_rmlA,97.89%,98.62%;KL130_21_rmlD,98.99%,100.00%;KL130_22_rmlC,98.91%,100.00%;KL130_23_ugd,100.00%,100.00%	KL130_05_wzb;KL130_06_wzc;KL130_07_wbaP;KL130_08_wzy;KL130_09_wclQ;KL130_10_wclP;KL130_11_wzx;KL130_12_wcuQ;KL130_13_wcuK;KL130_14;KL130_15_wbaZ	1	KL151_05_wzb,94.51%,63.19%,partial	0 / 23 (0.00%)	NA	1	KL150_19_gmd,98.50%,100.00%	NA	NA	KL151	NA	incorrect	no	FP
KP_NORM_BLD_112911_50	KP_NORM_BLD_112911	50x	XT	297	38013	3524	12356	26063	19124	121	162437	5679729	3	KpSC	K	KL130	unknown (KL130)	Untypeable	?3-+	48.41%	98.03%	n/a	12 / 23 (52.17%)	KL130_01_galF,98.99%,100.00%;KL130_02_cpsACP,97.13%,100.00%;KL130_03_wzi,95.82%,99.58%;KL130_04_wza,91.78%,99.47%;KL130_16_gnd,98.72%,100.00%;KL130_17_manC,100.00%,100.00%;KL130_18_manB,99.77%,96.71%;KL130_19_rmlB,98.30%,99.44%,partial;KL130_20_rmlA,97.89%,98.62%;KL130_21_rmlD,98.99%,100.00%;KL130_22_rmlC,98.91%,100.00%;KL130_23_ugd,100.00%,100.00%	KL130_05_wzb;KL130_06_wzc;KL130_07_wbaP;KL130_08_wzy;KL130_09_wclQ;KL130_10_wclP;KL130_11_wzx;KL130_12_wcuQ;KL130_13_wcuK;KL130_14;KL130_15_wbaZ	2	KL151_05_wzb,95.37%,75.00%,partial;KL150_19_gmd,98.50%,100.00%	0 / 23 (0.00%)	NA	0	NA	NA	NA	KL151	NA	incorrect	no	TN
KP_NORM_BLD_112911_60	KP_NORM_BLD_112911	60x	XT	262	39927	4275	14064.5	29774.5	21578	135	164569	5653456	3	KpSC	K	KL178	unknown (KL178)	Untypeable	?2-+	43.50%	98.10%	n/a	11 / 24 (45.83%)	KL178_01_galF,99.33%,100.00%;KL178_02_cpsACP,93.30%,100.00%;KL178_03_wzi,97.06%,100.00%;KL178_04_wza,92.41%,97.88%;KL178_18_manC,99.36%,100.00%;KL178_19_manB,100.00%,96.49%;KL178_20_rmlB,98.86%,99.15%,partial;KL178_21_rmlA,100.00%,100.00%;KL178_22_rmlD,99.32%,100.00%;KL178_23_rmlC,99.46%,100.00%;KL178_24_ugd,100.00%,100.00%	KL178_05_wzb;KL178_06_wzc;KL178_07_wzy;KL178_08_wcoU;KL178_09_wcoT;KL178_10_wcsF;KL178_11_wcuK;KL178_12;KL178_13_wzx;KL178_14;KL178_15_wbaZ;KL178_16_wcaJ;KL178_17_gnd	1	KL150_19_gmd,98.50%,100.00%	0 / 24 (0.00%)	NA	1	KL151_05_wzb,95.37%,75.00%,partial	NA	NA	KL151	NA	incorrect	no	TN
KP_NORM_BLD_112911_80	KP_NORM_BLD_112911	80x	XT	262	39927	4275	14064.5	29774.5	21578	135	164569	5653456	3	KpSC	K	KL178	unknown (KL178)	Untypeable	?2-+	43.50%	98.10%	n/a	11 / 24 (45.83%)	KL178_01_galF,99.33%,100.00%;KL178_02_cpsACP,93.30%,100.00%;KL178_03_wzi,97.06%,100.00%;KL178_04_wza,92.41%,97.88%;KL178_18_manC,99.36%,100.00%;KL178_19_manB,100.00%,96.49%;KL178_20_rmlB,98.86%,99.15%,partial;KL178_21_rmlA,100.00%,100.00%;KL178_22_rmlD,99.32%,100.00%;KL178_23_rmlC,99.46%,100.00%;KL178_24_ugd,100.00%,100.00%	KL178_05_wzb;KL178_06_wzc;KL178_07_wzy;KL178_08_wcoU;KL178_09_wcoT;KL178_10_wcsF;KL178_11_wcuK;KL178_12;KL178_13_wzx;KL178_14;KL178_15_wbaZ;KL178_16_wcaJ;KL178_17_gnd	1	KL150_19_gmd,98.50%,100.00%	0 / 24 (0.00%)	NA	1	KL151_05_wzb,95.37%,75.00%,partial	NA	NA	KL151	NA	incorrect	no	TN
KP_NORM_BLD_112911_hybrid	KP_NORM_BLD_112911	Complete	XT	2	5542550	1552415.75	2882460.5	4212505.25	2882460	222371	5542550	5764921	3	KpSC	K	KL151	unknown (KL151)	Typeable	NA	99.93%	96.12%	7 bp	21 / 21 (100.00%)	KL151_01_galF,98.32%,100.00%;KL151_02_cpsACP,95.22%,100.00%;KL151_03_wzi,96.86%,100.00%;KL151_04_wza,97.63%,100.00%;KL151_05_wzb,95.14%,100.00%;KL151_06_wzc,94.85%,100.00%;KL151_07,93.77%,99.03%;KL151_08_wcaJ,98.71%,100.00%;KL151_09,90.16%,100.55%;KL151_10_pglI,96.45%,100.00%;KL151_11_wzy,94.15%,100.00%;KL151_12,91.96%,100.00%;KL151_13_wfgD,92.41%,99.34%;KL151_14,97.06%,100.00%;KL151_15,92.34%,100.00%;KL151_16_gnd,98.93%,100.00%;KL151_17_rmlB,99.15%,100.00%;KL151_18_rmlA,97.89%,98.62%;KL151_19_rmlD,98.65%,100.00%;KL151_20_rmlC,98.91%,100.00%;KL151_21_ugd,100.00%,100.00%	NA	0	NA	0 / 21 (0.00%)	NA	3	KL30_19_manB,99.78%,98.29%;KL150_19_gmd,98.50%,100.00%;KL121_22_manC,100.00%,100.00%	NA	NA	KL151	NA	correct	yes	TP
KP_NORM_BLD_112916	KP_NORM_BLD_112916	Unsubsampled	XT	116	219153	334.75	1377	34521	47101	104	441658	5463705	3	KpSC	K	KL13	K13	Typeable	?6	101.11%	97.04%	n/a	19 / 19 (100.00%)	KL13_01_galF,99.67%,100.00%;KL13_02_cpsACP,98.91%,100.00%;KL13_03_wzi,99.80%,100.00%;KL13_04_wza,100.00%,100.00%;KL13_05_wzb,100.00%,100.00%;KL13_06_wzc,100.00%,100.00%;KL13_07_wcuD,100.00%,100.00%;KL13_08_wclX,99.74%,100.00%;KL13_09_wzy,100.00%,100.00%;KL13_10_wcuF,100.00%,100.00%;KL13_11_wzx,99.38%,100.00%;KL13_12_wcuL,99.05%,100.00%;KL13_13_wcoW,99.08%,100.00%;KL13_14,98.60%,100.00%;KL13_15_wcaJ,99.78%,100.00%;KL13_16_gnd,99.79%,100.00%;KL13_17_manC,99.57%,98.73%,partial;KL13_18_manB,99.66%,63.25%,partial;KL13_18_manB,100.00%,19.66%,partial;KL13_18_manB,40.00%,19.87%,partial,below_id_threshold;KL13_18_manB,100.00%,10.04%,partial;KL13_18_manB,100.00%,6.41%,partial;KL13_19_ugd,98.97%,100.00%	NA	0	NA	0 / 19 (0.00%)	NA	3	KL50_10,99.62%,100.00%;KL150_19_gmd,98.50%,100.00%;KL113_19_manB,95.45%,4.82%,partial	NA	NA	KL13	NA	correct	yes	TP
KP_NORM_BLD_112916_10	KP_NORM_BLD_112916	10x	XT	911	8376	1907.5	3746	6849	5635	125	39879	5133769	3	KpSC	K	KL13	K13	Typeable	?10-	65.73%	99.48%	n/a	17 / 19 (89.47%)	KL13_01_galF,99.67%,100.00%;KL13_02_cpsACP,98.91%,100.00%;KL13_03_wzi,99.60%,100.00%;KL13_04_wza,100.00%,46.56%,partial;KL13_04_wza,100.00%,43.65%,partial;KL13_05_wzb,100.00%,100.00%;KL13_06_wzc,100.00%,19.81%,partial;KL13_06_wzc,100.00%,7.62%,partial;KL13_07_wcuD,100.00%,51.18%,partial;KL13_10_wcuF,100.00%,100.00%;KL13_11_wzx,99.66%,60.66%,partial;KL13_11_wzx,98.25%,23.60%,partial;KL13_12_wcuL,98.57%,22.15%,partial;KL13_13_wcoW,100.00%,9.48%,partial;KL13_14,98.16%,94.94%,partial;KL13_15_wcaJ,99.05%,45.38%,partial;KL13_16_gnd,99.64%,59.19%,partial;KL13_17_manC,99.58%,100.00%;KL13_18_manB,99.57%,98.29%;KL13_19_ugd,98.97%,100.00%	KL13_08_wclX;KL13_09_wzy	0	NA	0 / 19 (0.00%)	NA	3	KL50_10,99.68%,59.36%,partial;KL50_10,99.46%,35.16%,partial;KL150_19_gmd,99.62%,78.74%	NA	NA	KL13	NA	correct	yes	TP
KP_NORM_BLD_112916_20	KP_NORM_BLD_112916	20x	XT	175	83275	704.5	10336	45808	31109	106	325538	5444079	3	KpSC	K	KL13	K13	Typeable	?3-+	73.57%	99.73%	n/a	15 / 19 (78.95%)	KL13_01_galF,99.67%,100.00%;KL13_02_cpsACP,98.91%,100.00%;KL13_03_wzi,99.80%,100.00%;KL13_04_wza,100.00%,100.00%;KL13_05_wzb,100.00%,100.00%;KL13_06_wzc,100.00%,100.00%;KL13_07_wcuD,100.00%,100.00%;KL13_08_wclX,99.74%,100.00%;KL13_09_wzy,100.00%,78.71%,partial;KL13_09_wzy,100.00%,12.92%,partial;KL13_10_wcuF,100.00%,100.00%;KL13_11_wzx,99.38%,100.00%;KL13_12_wcuL,100.00%,46.84%,partial;KL13_17_manC,99.58%,100.00%;KL13_18_manB,99.57%,98.29%;KL13_19_ugd,98.97%,100.00%	KL13_13_wcoW;KL13_14;KL13_15_wcaJ;KL13_16_gnd	1	KL150_19_gmd,98.50%,100.00%	0 / 19 (0.00%)	NA	1	KL50_10,99.62%,100.00%	NA	NA	KL13	NA	correct	yes	TP
KP_NORM_BLD_112916_30	KP_NORM_BLD_112916	30x	XT	116	170046	374	2468.5	60786	47088	103	415232	5462232	3	KpSC	K	KL13	K13	Typeable	?6	101.10%	97.04%	n/a	19 / 19 (100.00%)	KL13_01_galF,99.67%,100.00%;KL13_02_cpsACP,98.91%,100.00%;KL13_03_wzi,99.80%,100.00%;KL13_04_wza,100.00%,100.00%;KL13_05_wzb,100.00%,100.00%;KL13_06_wzc,100.00%,100.00%;KL13_07_wcuD,100.00%,100.00%;KL13_08_wclX,99.74%,100.00%;KL13_09_wzy,100.00%,100.00%;KL13_10_wcuF,100.00%,100.00%;KL13_11_wzx,99.38%,100.00%;KL13_12_wcuL,99.05%,100.00%;KL13_13_wcoW,99.08%,100.00%;KL13_14,98.41%,99.83%;KL13_15_wcaJ,99.78%,100.00%;KL13_16_gnd,99.79%,100.00%;KL13_17_manC,99.57%,98.73%,partial;KL13_18_manB,99.66%,63.25%,partial;KL13_18_manB,100.00%,19.66%,partial;KL13_18_manB,40.00%,19.87%,partial,below_id_threshold;KL13_18_manB,100.00%,10.04%,partial;KL13_18_manB,100.00%,6.41%,partial;KL13_19_ugd,98.97%,100.00%	NA	0	NA	0 / 19 (0.00%)	NA	3	KL50_10,99.62%,100.00%;KL150_19_gmd,98.50%,100.00%;KL113_19_manB,95.45%,4.82%,partial	NA	NA	KL13	NA	correct	yes	TP
KP_NORM_BLD_112916_40	KP_NORM_BLD_112916	40x	XT	118	202670	347.75	1603	52704.75	46310	102	382221	5464543	3	KpSC	K	KL13	K13	Typeable	?7	101.11%	97.04%	n/a	19 / 19 (100.00%)	KL13_01_galF,99.67%,100.00%;KL13_02_cpsACP,98.91%,100.00%;KL13_03_wzi,99.80%,100.00%;KL13_04_wza,100.00%,100.00%;KL13_05_wzb,100.00%,100.00%;KL13_06_wzc,100.00%,100.00%;KL13_07_wcuD,100.00%,100.00%;KL13_08_wclX,99.74%,100.00%;KL13_09_wzy,100.00%,100.00%;KL13_10_wcuF,100.00%,100.00%;KL13_11_wzx,99.38%,100.00%;KL13_12_wcuL,99.05%,100.00%;KL13_13_wcoW,99.08%,100.00%;KL13_14,98.60%,100.00%;KL13_15_wcaJ,99.78%,100.00%;KL13_16_gnd,99.79%,100.00%;KL13_17_manC,99.57%,98.73%,partial;KL13_18_manB,99.66%,63.25%,partial;KL13_18_manB,100.00%,19.66%,partial;KL13_18_manB,40.00%,19.87%,partial,below_id_threshold;KL13_18_manB,100.00%,10.04%,partial;KL13_18_manB,100.00%,6.41%,partial;KL13_19_ugd,98.97%,100.00%	NA	0	NA	0 / 19 (0.00%)	NA	3	KL50_10,99.62%,100.00%;KL150_19_gmd,98.50%,100.00%;KL113_19_manB,95.45%,4.82%,partial	NA	NA	KL13	NA	correct	yes	TP
KP_NORM_BLD_112916_50	KP_NORM_BLD_112916	50x	XT	119	212939	361	2274	35918	45911	103	382124	5463437	3	KpSC	K	KL13	K13	Typeable	?7	101.11%	97.04%	n/a	19 / 19 (100.00%)	KL13_01_galF,99.67%,100.00%;KL13_02_cpsACP,98.91%,100.00%;KL13_03_wzi,99.80%,100.00%;KL13_04_wza,100.00%,100.00%;KL13_05_wzb,100.00%,100.00%;KL13_06_wzc,100.00%,100.00%;KL13_07_wcuD,100.00%,100.00%;KL13_08_wclX,99.74%,100.00%;KL13_09_wzy,100.00%,100.00%;KL13_10_wcuF,100.00%,100.00%;KL13_11_wzx,99.38%,100.00%;KL13_12_wcuL,99.05%,100.00%;KL13_13_wcoW,99.08%,100.00%;KL13_14,98.60%,100.00%;KL13_15_wcaJ,99.78%,100.00%;KL13_16_gnd,99.79%,100.00%;KL13_17_manC,99.57%,98.73%,partial;KL13_18_manB,99.66%,63.25%,partial;KL13_18_manB,100.00%,19.66%,partial;KL13_18_manB,40.00%,19.87%,partial,below_id_threshold;KL13_18_manB,100.00%,10.04%,partial;KL13_18_manB,100.00%,6.41%,partial;KL13_19_ugd,98.97%,100.00%	NA	0	NA	0 / 19 (0.00%)	NA	3	KL50_10,99.62%,100.00%;KL150_19_gmd,98.50%,100.00%;KL113_19_manB,95.45%,4.82%,partial	NA	NA	KL13	NA	correct	yes	TP
KP_NORM_BLD_112916_60	KP_NORM_BLD_112916	60x	XT	116	219153	334.75	1377	34521	47101	104	441658	5463705	3	KpSC	K	KL13	K13	Typeable	?6	101.11%	97.04%	n/a	19 / 19 (100.00%)	KL13_01_galF,99.67%,100.00%;KL13_02_cpsACP,98.91%,100.00%;KL13_03_wzi,99.80%,100.00%;KL13_04_wza,100.00%,100.00%;KL13_05_wzb,100.00%,100.00%;KL13_06_wzc,100.00%,100.00%;KL13_07_wcuD,100.00%,100.00%;KL13_08_wclX,99.74%,100.00%;KL13_09_wzy,100.00%,100.00%;KL13_10_wcuF,100.00%,100.00%;KL13_11_wzx,99.38%,100.00%;KL13_12_wcuL,99.05%,100.00%;KL13_13_wcoW,99.08%,100.00%;KL13_14,98.60%,100.00%;KL13_15_wcaJ,99.78%,100.00%;KL13_16_gnd,99.79%,100.00%;KL13_17_manC,99.57%,98.73%,partial;KL13_18_manB,99.66%,63.25%,partial;KL13_18_manB,100.00%,19.66%,partial;KL13_18_manB,40.00%,19.87%,partial,below_id_threshold;KL13_18_manB,100.00%,10.04%,partial;KL13_18_manB,100.00%,6.41%,partial;KL13_19_ugd,98.97%,100.00%	NA	0	NA	0 / 19 (0.00%)	NA	3	KL50_10,99.62%,100.00%;KL150_19_gmd,98.50%,100.00%;KL113_19_manB,95.45%,4.82%,partial	NA	NA	KL13	NA	correct	yes	TP
KP_NORM_BLD_112916_80	KP_NORM_BLD_112916	80x	XT	116	219153	334.75	1377	34521	47101	104	441658	5463705	3	KpSC	K	KL13	K13	Typeable	?6	101.11%	97.04%	n/a	19 / 19 (100.00%)	KL13_01_galF,99.67%,100.00%;KL13_02_cpsACP,98.91%,100.00%;KL13_03_wzi,99.80%,100.00%;KL13_04_wza,100.00%,100.00%;KL13_05_wzb,100.00%,100.00%;KL13_06_wzc,100.00%,100.00%;KL13_07_wcuD,100.00%,100.00%;KL13_08_wclX,99.74%,100.00%;KL13_09_wzy,100.00%,100.00%;KL13_10_wcuF,100.00%,100.00%;KL13_11_wzx,99.38%,100.00%;KL13_12_wcuL,99.05%,100.00%;KL13_13_wcoW,99.08%,100.00%;KL13_14,98.60%,100.00%;KL13_15_wcaJ,99.78%,100.00%;KL13_16_gnd,99.79%,100.00%;KL13_17_manC,99.57%,98.73%,partial;KL13_18_manB,99.66%,63.25%,partial;KL13_18_manB,100.00%,19.66%,partial;KL13_18_manB,40.00%,19.87%,partial,below_id_threshold;KL13_18_manB,100.00%,10.04%,partial;KL13_18_manB,100.00%,6.41%,partial;KL13_19_ugd,98.97%,100.00%	NA	0	NA	0 / 19 (0.00%)	NA	3	KL50_10,99.62%,100.00%;KL150_19_gmd,98.50%,100.00%;KL113_19_manB,95.45%,4.82%,partial	NA	NA	KL13	NA	correct	yes	TP
KP_NORM_BLD_112916_hybrid	KP_NORM_BLD_112916	Complete	XT	4	5308023	4278.75	102954.5	1477769.25	1379094	2442	5308023	5516374	3	KpSC	K	KL13	K13	Typeable	NA	100.00%	99.59%	-18 bp	19 / 19 (100.00%)	KL13_01_galF,99.67%,100.00%;KL13_02_cpsACP,98.91%,100.00%;KL13_03_wzi,99.80%,100.00%;KL13_04_wza,100.00%,100.00%;KL13_05_wzb,100.00%,100.00%;KL13_06_wzc,100.00%,100.00%;KL13_07_wcuD,100.00%,100.00%;KL13_08_wclX,99.74%,100.00%;KL13_09_wzy,100.00%,100.00%;KL13_10_wcuF,100.00%,100.00%;KL13_11_wzx,99.38%,100.00%;KL13_12_wcuL,99.05%,100.00%;KL13_13_wcoW,99.08%,100.00%;KL13_14,98.60%,100.00%;KL13_15_wcaJ,99.78%,100.00%;KL13_16_gnd,99.79%,100.00%;KL13_17_manC,99.58%,100.00%;KL13_18_manB,99.79%,100.00%;KL13_19_ugd,98.97%,100.00%	NA	0	NA	2 / 19 (10.53%)	KL13_17_manC,99.58%,100.00%;KL13_18_manB,99.57%,98.29%	2	KL50_10,99.62%,100.00%;KL150_19_gmd,98.50%,100.00%	NA	NA	KL13	NA	correct	yes	TP
KP_NORM_BLD_112922	KP_NORM_BLD_112922	Unsubsampled	XT	140	203664	497.25	3819.5	27297.5	39579	101	525627	5541055	3	KpSC	K	KL62	K62	Typeable	?4	99.49%	99.62%	n/a	19 / 19 (100.00%)	KL62_01_galF,100.00%,100.00%;KL62_02_cpsACP,97.13%,100.00%;KL62_03_wzi,100.00%,100.00%;KL62_04_wza,100.00%,100.00%;KL62_05_wzb,100.00%,100.00%;KL62_06_wzc,99.72%,100.00%;KL62_07_wbaP,99.79%,100.00%;KL62_08,99.48%,100.00%;KL62_09,99.42%,100.00%;KL62_10,100.00%,100.00%;KL62_11_wzy,99.47%,97.94%,partial;KL62_12,100.00%,8.57%,partial;KL62_13,99.16%,100.00%;KL62_14,99.74%,100.00%;KL62_15_wzx,100.00%,100.00%;KL62_16_gnd,100.00%,100.00%;KL62_17_manC,99.79%,100.00%;KL62_18_manB,99.56%,100.00%;KL62_19_ugd,99.48%,100.00%	NA	0	NA	0 / 19 (0.00%)	NA	4	KL40_03_wcpO,99.80%,100.00%;KL40_04,100.00%,100.00%;KL40_05_rfaG,100.00%,100.00%;KL150_19_gmd,100.00%,100.00%	NA	NA	KL62	is_variant	correct	yes	TP
KP_NORM_BLD_112922_10	KP_NORM_BLD_112922	10x	XT	1391	4482	1691	2625	4315.5	3523	267	29637	4900054	3	KpSC	K	KL62	K62	Typeable	?8-!	70.76%	99.63%	n/a	17 / 19 (89.47%)	KL62_01_galF,100.00%,100.00%;KL62_02_cpsACP,97.13%,100.00%;KL62_03_wzi,100.00%,100.00%;KL62_04_wza,100.00%,84.13%,partial;KL62_05_wzb,100.00%,95.83%,partial;KL62_06_wzc,99.37%,43.69%,partial;KL62_06_wzc,99.03%,28.57%,partial;KL62_07_wbaP,99.57%,48.42%,partial;KL62_10,100.00%,45.13%,partial;KL62_11_wzy,99.51%,52.58%,partial;KL62_12,100.00%,8.57%,truncated;KL62_13,100.00%,16.99%,partial;KL62_14,99.67%,78.96%,partial;KL62_15_wzx,100.00%,100.00%;KL62_16_gnd,100.00%,100.00%;KL62_17_manC,99.74%,83.23%,partial;KL62_18_manB,100.00%,35.31%,truncated;KL62_19_ugd,99.33%,77.06%,partial	KL62_08;KL62_09	0	NA	0 / 19 (0.00%)	NA	4	KL40_03_wcpO,99.80%,100.00%;KL40_04,100.00%,87.06%,partial;KL40_05_rfaG,99.21%,100.00%;KL150_19_gmd,99.40%,100.00%	KL62_12,100.00%,8.57%,truncated;KL62_18_manB,100.00%,35.31%,truncated	NA	KL62	is_variant	correct	yes	TP
KP_NORM_BLD_112922_100	KP_NORM_BLD_112922	100x	XT	140	203664	497.25	3819.5	27297.5	39579	101	525627	5541055	3	KpSC	K	KL62	K62	Typeable	?4	99.49%	99.62%	n/a	19 / 19 (100.00%)	KL62_01_galF,100.00%,100.00%;KL62_02_cpsACP,97.13%,100.00%;KL62_03_wzi,100.00%,100.00%;KL62_04_wza,100.00%,100.00%;KL62_05_wzb,100.00%,100.00%;KL62_06_wzc,99.72%,100.00%;KL62_07_wbaP,99.79%,100.00%;KL62_08,99.48%,100.00%;KL62_09,99.42%,100.00%;KL62_10,100.00%,100.00%;KL62_11_wzy,99.47%,97.94%,partial;KL62_12,100.00%,8.57%,partial;KL62_13,99.16%,100.00%;KL62_14,99.74%,100.00%;KL62_15_wzx,100.00%,100.00%;KL62_16_gnd,100.00%,100.00%;KL62_17_manC,99.79%,100.00%;KL62_18_manB,99.56%,100.00%;KL62_19_ugd,99.48%,100.00%	NA	0	NA	0 / 19 (0.00%)	NA	4	KL40_03_wcpO,99.80%,100.00%;KL40_04,100.00%,100.00%;KL40_05_rfaG,100.00%,100.00%;KL150_19_gmd,100.00%,100.00%	NA	NA	KL62	is_variant	correct	yes	TP
KP_NORM_BLD_112922_20	KP_NORM_BLD_112922	20x	XT	261	46614	2047	10275	27193	21093	101	267170	5505199	3	KpSC	K	KL62	K62	Typeable	?5-	93.71%	99.53%	n/a	18 / 19 (94.74%)	KL62_01_galF,100.00%,100.00%;KL62_02_cpsACP,97.13%,100.00%;KL62_03_wzi,100.00%,100.00%;KL62_04_wza,100.00%,100.00%;KL62_05_wzb,100.00%,100.00%;KL62_06_wzc,99.72%,100.00%;KL62_07_wbaP,99.79%,100.00%;KL62_08,99.48%,100.00%;KL62_09,99.42%,100.00%;KL62_10,100.00%,100.00%;KL62_11_wzy,99.47%,97.94%,partial;KL62_13,98.80%,69.92%,partial;KL62_14,99.74%,100.00%;KL62_15_wzx,100.00%,100.00%;KL62_16_gnd,100.00%,100.00%;KL62_17_manC,99.79%,100.00%;KL62_18_manB,99.39%,72.37%,partial;KL62_18_manB,98.86%,19.30%,partial;KL62_19_ugd,99.48%,100.00%	KL62_12	0	NA	0 / 19 (0.00%)	NA	4	KL40_03_wcpO,99.80%,100.00%;KL40_04,100.00%,100.00%;KL40_05_rfaG,100.00%,100.00%;KL150_19_gmd,99.70%,100.00%	NA	NA	KL62	is_variant	correct	yes	TP
KP_NORM_BLD_112922_30	KP_NORM_BLD_112922	30x	XT	153	122224	799	6436	35807	36148	108	314193	5530667	3	KpSC	K	KL62	K62	Typeable	?4	99.41%	99.62%	n/a	19 / 19 (100.00%)	KL62_01_galF,100.00%,100.00%;KL62_02_cpsACP,97.13%,100.00%;KL62_03_wzi,100.00%,100.00%;KL62_04_wza,100.00%,100.00%;KL62_05_wzb,100.00%,100.00%;KL62_06_wzc,99.72%,100.00%;KL62_07_wbaP,99.79%,100.00%;KL62_08,99.48%,100.00%;KL62_09,99.42%,100.00%;KL62_10,100.00%,100.00%;KL62_11_wzy,99.47%,96.39%,partial;KL62_12,100.00%,8.57%,partial;KL62_13,99.16%,100.00%;KL62_14,99.74%,100.00%;KL62_15_wzx,100.00%,100.00%;KL62_16_gnd,100.00%,100.00%;KL62_17_manC,99.79%,100.00%;KL62_18_manB,99.56%,100.00%;KL62_19_ugd,99.48%,100.00%	NA	0	NA	0 / 19 (0.00%)	NA	4	KL40_03_wcpO,99.80%,100.00%;KL40_04,100.00%,100.00%;KL40_05_rfaG,100.00%,100.00%;KL150_19_gmd,100.00%,100.00%	NA	NA	KL62	is_variant	correct	yes	TP
KP_NORM_BLD_112922_40	KP_NORM_BLD_112922	40x	XT	141	203664	501	4026	26067	39295	108	525626	5540628	3	KpSC	K	KL62	K62	Typeable	?4	99.50%	99.62%	n/a	19 / 19 (100.00%)	KL62_01_galF,100.00%,100.00%;KL62_02_cpsACP,97.13%,100.00%;KL62_03_wzi,100.00%,100.00%;KL62_04_wza,100.00%,100.00%;KL62_05_wzb,100.00%,100.00%;KL62_06_wzc,99.72%,100.00%;KL62_07_wbaP,99.79%,100.00%;KL62_08,99.48%,100.00%;KL62_09,99.42%,100.00%;KL62_10,100.00%,100.00%;KL62_11_wzy,99.47%,97.94%,partial;KL62_12,100.00%,8.57%,partial;KL62_13,99.16%,100.00%;KL62_14,99.74%,100.00%;KL62_15_wzx,100.00%,100.00%;KL62_16_gnd,100.00%,100.00%;KL62_17_manC,99.79%,100.00%;KL62_18_manB,99.56%,100.00%;KL62_19_ugd,99.48%,100.00%	NA	0	NA	0 / 19 (0.00%)	NA	4	KL40_03_wcpO,99.80%,100.00%;KL40_04,100.00%,100.00%;KL40_05_rfaG,100.00%,100.00%;KL150_19_gmd,100.00%,100.00%	NA	NA	KL62	is_variant	correct	yes	TP
KP_NORM_BLD_112922_50	KP_NORM_BLD_112922	50x	XT	140	203664	497.25	3819.5	27297.5	39579	101	525627	5541028	3	KpSC	K	KL62	K62	Typeable	?4	99.49%	99.62%	n/a	19 / 19 (100.00%)	KL62_01_galF,100.00%,100.00%;KL62_02_cpsACP,97.13%,100.00%;KL62_03_wzi,100.00%,100.00%;KL62_04_wza,100.00%,100.00%;KL62_05_wzb,100.00%,100.00%;KL62_06_wzc,99.72%,100.00%;KL62_07_wbaP,99.79%,100.00%;KL62_08,99.48%,100.00%;KL62_09,99.42%,100.00%;KL62_10,100.00%,100.00%;KL62_11_wzy,99.47%,97.94%,partial;KL62_12,100.00%,8.57%,partial;KL62_13,99.16%,100.00%;KL62_14,99.74%,100.00%;KL62_15_wzx,100.00%,100.00%;KL62_16_gnd,100.00%,100.00%;KL62_17_manC,99.79%,100.00%;KL62_18_manB,99.56%,100.00%;KL62_19_ugd,99.48%,100.00%	NA	0	NA	0 / 19 (0.00%)	NA	4	KL40_03_wcpO,99.80%,100.00%;KL40_04,100.00%,100.00%;KL40_05_rfaG,100.00%,100.00%;KL150_19_gmd,100.00%,100.00%	NA	NA	KL62	is_variant	correct	yes	TP
KP_NORM_BLD_112922_60	KP_NORM_BLD_112922	60x	XT	140	203664	497.25	3819.5	27297.5	39579	101	525627	5541055	3	KpSC	K	KL62	K62	Typeable	?4	99.49%	99.62%	n/a	19 / 19 (100.00%)	KL62_01_galF,100.00%,100.00%;KL62_02_cpsACP,97.13%,100.00%;KL62_03_wzi,100.00%,100.00%;KL62_04_wza,100.00%,100.00%;KL62_05_wzb,100.00%,100.00%;KL62_06_wzc,99.72%,100.00%;KL62_07_wbaP,99.79%,100.00%;KL62_08,99.48%,100.00%;KL62_09,99.42%,100.00%;KL62_10,100.00%,100.00%;KL62_11_wzy,99.47%,97.94%,partial;KL62_12,100.00%,8.57%,partial;KL62_13,99.16%,100.00%;KL62_14,99.74%,100.00%;KL62_15_wzx,100.00%,100.00%;KL62_16_gnd,100.00%,100.00%;KL62_17_manC,99.79%,100.00%;KL62_18_manB,99.56%,100.00%;KL62_19_ugd,99.48%,100.00%	NA	0	NA	0 / 19 (0.00%)	NA	4	KL40_03_wcpO,99.80%,100.00%;KL40_04,100.00%,100.00%;KL40_05_rfaG,100.00%,100.00%;KL150_19_gmd,100.00%,100.00%	NA	NA	KL62	is_variant	correct	yes	TP
KP_NORM_BLD_112922_80	KP_NORM_BLD_112922	80x	XT	140	203664	497.25	3819.5	27297.5	39579	101	525627	5541055	3	KpSC	K	KL62	K62	Typeable	?4	99.49%	99.62%	n/a	19 / 19 (100.00%)	KL62_01_galF,100.00%,100.00%;KL62_02_cpsACP,97.13%,100.00%;KL62_03_wzi,100.00%,100.00%;KL62_04_wza,100.00%,100.00%;KL62_05_wzb,100.00%,100.00%;KL62_06_wzc,99.72%,100.00%;KL62_07_wbaP,99.79%,100.00%;KL62_08,99.48%,100.00%;KL62_09,99.42%,100.00%;KL62_10,100.00%,100.00%;KL62_11_wzy,99.47%,97.94%,partial;KL62_12,100.00%,8.57%,partial;KL62_13,99.16%,100.00%;KL62_14,99.74%,100.00%;KL62_15_wzx,100.00%,100.00%;KL62_16_gnd,100.00%,100.00%;KL62_17_manC,99.79%,100.00%;KL62_18_manB,99.56%,100.00%;KL62_19_ugd,99.48%,100.00%	NA	0	NA	0 / 19 (0.00%)	NA	4	KL40_03_wcpO,99.80%,100.00%;KL40_04,100.00%,100.00%;KL40_05_rfaG,100.00%,100.00%;KL150_19_gmd,100.00%,100.00%	NA	NA	KL62	is_variant	correct	yes	TP
KP_NORM_BLD_112922_hybrid	KP_NORM_BLD_112922	Complete	XT	6	5191172	28543.5	92279.5	217886	941056	3549	5191172	5646333	3	KpSC	K	KL62	K62	Typeable	!	99.50%	99.62%	3292 bp	19 / 19 (100.00%)	KL62_01_galF,100.00%,100.00%;KL62_02_cpsACP,97.13%,100.00%;KL62_03_wzi,100.00%,100.00%;KL62_04_wza,100.00%,100.00%;KL62_05_wzb,100.00%,100.00%;KL62_06_wzc,99.72%,100.00%;KL62_07_wbaP,99.79%,100.00%;KL62_08,99.48%,100.00%;KL62_09,99.42%,100.00%;KL62_10,100.00%,100.00%;KL62_11_wzy,99.47%,97.94%;KL62_12,100.00%,8.57%,truncated;KL62_13,99.16%,100.00%;KL62_14,99.74%,100.00%;KL62_15_wzx,100.00%,100.00%;KL62_16_gnd,100.00%,100.00%;KL62_17_manC,99.79%,100.00%;KL62_18_manB,99.56%,100.00%;KL62_19_ugd,99.48%,100.00%	NA	0	NA	0 / 19 (0.00%)	NA	4	KL40_03_wcpO,99.80%,100.00%;KL40_04,100.00%,100.00%;KL40_05_rfaG,100.00%,100.00%;KL150_19_gmd,100.00%,100.00%	KL62_12,100.00%,8.57%,truncated	NA	KL62	is_variant	correct	yes	TP
KP_NORM_BLD_112925	KP_NORM_BLD_112925	Unsubsampled	XT	82	178961	457.75	16954.5	97482.75	65304	102	763386	5354926	3	KpSC	K	KL55	K55	Typeable	?2!	88.21%	98.86%	n/a	20 / 20 (100.00%)	KL55_01_galF,98.99%,100.00%;KL55_02_cpsACP,93.78%,100.00%;KL55_03_wzi,98.32%,100.00%;KL55_04_wza,100.00%,100.00%;KL55_05_wzb,100.00%,100.00%;KL55_06_wzc,100.00%,18.45%,partial;KL55_07_wcaA,100.00%,14.10%,partial;KL55_08_wcaJ,99.57%,100.00%;KL55_09_wcpH,100.00%,30.33%,truncated;KL55_10_wcpI,99.55%,100.00%;KL55_11_wzy,98.35%,100.00%;KL55_12_wcpJ,98.12%,100.00%;KL55_13_wzx,99.28%,100.00%;KL55_14,98.59%,100.00%;KL55_15_gnd,99.79%,100.00%;KL55_16_rmlB,98.87%,100.00%;KL55_17_rmlA,98.60%,98.62%;KL55_18_rmlD,98.99%,100.00%;KL55_19_rmlC,96.74%,100.00%;KL55_20_ugd,99.74%,100.00%	NA	0	NA	0 / 20 (0.00%)	NA	2	KL40_05_rfaG,98.42%,99.74%;KL150_19_gmd,99.40%,100.00%	KL55_09_wcpH,100.00%,30.33%,truncated	NA	KL55	NA	correct	yes	TP
KP_NORM_BLD_112925_10	KP_NORM_BLD_112925	10x	XT	814	9056	2196.5	4255	7665.5	6221	134	82537	5063809	3	KpSC	K	KL55	K55	Typeable	?7-!	51.61%	98.53%	n/a	13 / 20 (65.00%)	KL55_01_galF,98.45%,43.29%,partial;KL55_01_galF,98.50%,44.63%,partial;KL55_02_cpsACP,93.78%,100.00%;KL55_03_wzi,97.58%,86.58%,partial;KL55_03_wzi,100.00%,5.03%,partial;KL55_04_wza,100.00%,26.39%,partial;KL55_06_wzc,99.53%,29.82%,partial;KL55_07_wcaA,100.00%,68.20%,partial;KL55_14,98.48%,93.18%,partial;KL55_15_gnd,99.79%,100.00%;KL55_16_rmlB,98.87%,100.00%;KL55_17_rmlA,99.16%,82.01%,partial;KL55_18_rmlD,98.99%,100.00%;KL55_19_rmlC,95.83%,66.85%,truncated;KL55_20_ugd,98.92%,95.62%,partial	KL55_05_wzb;KL55_08_wcaJ;KL55_09_wcpH;KL55_10_wcpI;KL55_11_wzy;KL55_12_wcpJ;KL55_13_wzx	0	NA	0 / 20 (0.00%)	NA	3	KL40_05_rfaG,99.48%,51.05%,partial;KL40_05_rfaG,97.33%,39.47%,partial;KL150_19_gmd,100.00%,17.07%,partial	KL55_19_rmlC,95.83%,66.85%,truncated	NA	KL55	NA	correct	yes	TP
KP_NORM_BLD_112925_100	KP_NORM_BLD_112925	100x	XT	82	178961	457.75	16954.5	97482.75	65304	102	763386	5354926	3	KpSC	K	KL55	K55	Typeable	?2!	88.21%	98.86%	n/a	20 / 20 (100.00%)	KL55_01_galF,98.99%,100.00%;KL55_02_cpsACP,93.78%,100.00%;KL55_03_wzi,98.32%,100.00%;KL55_04_wza,100.00%,100.00%;KL55_05_wzb,100.00%,100.00%;KL55_06_wzc,100.00%,18.45%,partial;KL55_07_wcaA,100.00%,14.10%,partial;KL55_08_wcaJ,99.57%,100.00%;KL55_09_wcpH,100.00%,30.33%,truncated;KL55_10_wcpI,99.55%,100.00%;KL55_11_wzy,98.35%,100.00%;KL55_12_wcpJ,98.12%,100.00%;KL55_13_wzx,99.28%,100.00%;KL55_14,98.59%,100.00%;KL55_15_gnd,99.79%,100.00%;KL55_16_rmlB,98.87%,100.00%;KL55_17_rmlA,98.60%,98.62%;KL55_18_rmlD,98.99%,100.00%;KL55_19_rmlC,96.74%,100.00%;KL55_20_ugd,99.74%,100.00%	NA	0	NA	0 / 20 (0.00%)	NA	2	KL40_05_rfaG,98.42%,99.74%;KL150_19_gmd,99.40%,100.00%	KL55_09_wcpH,100.00%,30.33%,truncated	NA	KL55	NA	correct	yes	TP
KP_NORM_BLD_112925_20	KP_NORM_BLD_112925	20x	XT	116	115365	3108.5	17004.5	59864.75	45936	119	609782	5328582	3	KpSC	K	KL55	K55	Typeable	?3!	84.91%	98.90%	n/a	20 / 20 (100.00%)	KL55_01_galF,98.99%,100.00%;KL55_02_cpsACP,93.78%,100.00%;KL55_03_wzi,98.32%,100.00%;KL55_04_wza,100.00%,100.00%;KL55_05_wzb,100.00%,100.00%;KL55_06_wzc,100.00%,18.17%,partial;KL55_07_wcaA,100.00%,14.10%,partial;KL55_08_wcaJ,99.57%,100.00%;KL55_09_wcpH,100.00%,30.33%,truncated;KL55_10_wcpI,99.55%,100.00%;KL55_11_wzy,99.47%,44.24%,partial;KL55_12_wcpJ,97.81%,36.83%,truncated;KL55_13_wzx,99.28%,100.00%;KL55_14,98.59%,100.00%;KL55_15_gnd,99.79%,100.00%;KL55_16_rmlB,98.87%,100.00%;KL55_17_rmlA,98.60%,98.62%;KL55_18_rmlD,98.99%,100.00%;KL55_19_rmlC,96.74%,100.00%;KL55_20_ugd,99.74%,100.00%	NA	0	NA	0 / 20 (0.00%)	NA	2	KL40_05_rfaG,98.42%,99.74%;KL150_19_gmd,99.40%,100.00%	KL55_09_wcpH,100.00%,30.33%,truncated;KL55_12_wcpJ,97.81%,36.83%,truncated	NA	KL55	NA	correct	yes	TP
KP_NORM_BLD_112925_30	KP_NORM_BLD_112925	30x	XT	91	176226	424.5	16250	78922.5	58792	102	763386	5350067	3	KpSC	K	KL55	K55	Typeable	?2!	88.21%	98.86%	n/a	20 / 20 (100.00%)	KL55_01_galF,98.99%,100.00%;KL55_02_cpsACP,93.78%,100.00%;KL55_03_wzi,98.32%,100.00%;KL55_04_wza,100.00%,100.00%;KL55_05_wzb,100.00%,100.00%;KL55_06_wzc,100.00%,18.45%,partial;KL55_07_wcaA,100.00%,14.10%,partial;KL55_08_wcaJ,99.57%,100.00%;KL55_09_wcpH,100.00%,30.33%,truncated;KL55_10_wcpI,99.55%,100.00%;KL55_11_wzy,98.35%,100.00%;KL55_12_wcpJ,98.12%,100.00%;KL55_13_wzx,99.28%,100.00%;KL55_14,98.59%,100.00%;KL55_15_gnd,99.79%,100.00%;KL55_16_rmlB,98.87%,100.00%;KL55_17_rmlA,98.60%,98.62%;KL55_18_rmlD,98.99%,100.00%;KL55_19_rmlC,96.74%,100.00%;KL55_20_ugd,99.74%,100.00%	NA	0	NA	0 / 20 (0.00%)	NA	2	KL40_05_rfaG,98.42%,99.74%;KL150_19_gmd,99.40%,100.00%	KL55_09_wcpH,100.00%,30.33%,truncated	NA	KL55	NA	correct	yes	TP
KP_NORM_BLD_112925_40	KP_NORM_BLD_112925	40x	XT	82	178961	457.75	16954.5	97482.75	65304	102	763386	5354926	3	KpSC	K	KL55	K55	Typeable	?2!	88.21%	98.86%	n/a	20 / 20 (100.00%)	KL55_01_galF,98.99%,100.00%;KL55_02_cpsACP,93.78%,100.00%;KL55_03_wzi,98.32%,100.00%;KL55_04_wza,100.00%,100.00%;KL55_05_wzb,100.00%,100.00%;KL55_06_wzc,100.00%,18.45%,partial;KL55_07_wcaA,100.00%,14.10%,partial;KL55_08_wcaJ,99.57%,100.00%;KL55_09_wcpH,100.00%,30.33%,truncated;KL55_10_wcpI,99.55%,100.00%;KL55_11_wzy,98.35%,100.00%;KL55_12_wcpJ,98.12%,100.00%;KL55_13_wzx,99.28%,100.00%;KL55_14,98.59%,100.00%;KL55_15_gnd,99.79%,100.00%;KL55_16_rmlB,98.87%,100.00%;KL55_17_rmlA,98.60%,98.62%;KL55_18_rmlD,98.99%,100.00%;KL55_19_rmlC,96.74%,100.00%;KL55_20_ugd,99.74%,100.00%	NA	0	NA	0 / 20 (0.00%)	NA	2	KL40_05_rfaG,98.42%,99.74%;KL150_19_gmd,99.40%,100.00%	KL55_09_wcpH,100.00%,30.33%,truncated	NA	KL55	NA	correct	yes	TP
KP_NORM_BLD_112925_60	KP_NORM_BLD_112925	60x	XT	82	178961	457.75	16954.5	97482.75	65304	102	763386	5354926	3	KpSC	K	KL55	K55	Typeable	?2!	88.21%	98.86%	n/a	20 / 20 (100.00%)	KL55_01_galF,98.99%,100.00%;KL55_02_cpsACP,93.78%,100.00%;KL55_03_wzi,98.32%,100.00%;KL55_04_wza,100.00%,100.00%;KL55_05_wzb,100.00%,100.00%;KL55_06_wzc,100.00%,18.45%,partial;KL55_07_wcaA,100.00%,14.10%,partial;KL55_08_wcaJ,99.57%,100.00%;KL55_09_wcpH,100.00%,30.33%,truncated;KL55_10_wcpI,99.55%,100.00%;KL55_11_wzy,98.35%,100.00%;KL55_12_wcpJ,98.12%,100.00%;KL55_13_wzx,99.28%,100.00%;KL55_14,98.59%,100.00%;KL55_15_gnd,99.79%,100.00%;KL55_16_rmlB,98.87%,100.00%;KL55_17_rmlA,98.60%,98.62%;KL55_18_rmlD,98.99%,100.00%;KL55_19_rmlC,96.74%,100.00%;KL55_20_ugd,99.74%,100.00%	NA	0	NA	0 / 20 (0.00%)	NA	2	KL40_05_rfaG,98.42%,99.74%;KL150_19_gmd,99.40%,100.00%	KL55_09_wcpH,100.00%,30.33%,truncated	NA	KL55	NA	correct	yes	TP
KP_NORM_BLD_112925_80	KP_NORM_BLD_112925	80x	XT	82	178961	457.75	16954.5	97482.75	65304	102	763386	5354926	3	KpSC	K	KL55	K55	Typeable	?2!	88.21%	98.86%	n/a	20 / 20 (100.00%)	KL55_01_galF,98.99%,100.00%;KL55_02_cpsACP,93.78%,100.00%;KL55_03_wzi,98.32%,100.00%;KL55_04_wza,100.00%,100.00%;KL55_05_wzb,100.00%,100.00%;KL55_06_wzc,100.00%,18.45%,partial;KL55_07_wcaA,100.00%,14.10%,partial;KL55_08_wcaJ,99.57%,100.00%;KL55_09_wcpH,100.00%,30.33%,truncated;KL55_10_wcpI,99.55%,100.00%;KL55_11_wzy,98.35%,100.00%;KL55_12_wcpJ,98.12%,100.00%;KL55_13_wzx,99.28%,100.00%;KL55_14,98.59%,100.00%;KL55_15_gnd,99.79%,100.00%;KL55_16_rmlB,98.87%,100.00%;KL55_17_rmlA,98.60%,98.62%;KL55_18_rmlD,98.99%,100.00%;KL55_19_rmlC,96.74%,100.00%;KL55_20_ugd,99.74%,100.00%	NA	0	NA	0 / 20 (0.00%)	NA	2	KL40_05_rfaG,98.42%,99.74%;KL150_19_gmd,99.40%,100.00%	KL55_09_wcpH,100.00%,30.33%,truncated	NA	KL55	NA	correct	yes	TP
KP_NORM_BLD_112925_90	KP_NORM_BLD_112925	90x	XT	82	178961	457.75	16954.5	97482.75	65304	102	763386	5354926	3	KpSC	K	KL55	K55	Typeable	?2!	88.21%	98.86%	n/a	20 / 20 (100.00%)	KL55_01_galF,98.99%,100.00%;KL55_02_cpsACP,93.78%,100.00%;KL55_03_wzi,98.32%,100.00%;KL55_04_wza,100.00%,100.00%;KL55_05_wzb,100.00%,100.00%;KL55_06_wzc,100.00%,18.45%,partial;KL55_07_wcaA,100.00%,14.10%,partial;KL55_08_wcaJ,99.57%,100.00%;KL55_09_wcpH,100.00%,30.33%,truncated;KL55_10_wcpI,99.55%,100.00%;KL55_11_wzy,98.35%,100.00%;KL55_12_wcpJ,98.12%,100.00%;KL55_13_wzx,99.28%,100.00%;KL55_14,98.59%,100.00%;KL55_15_gnd,99.79%,100.00%;KL55_16_rmlB,98.87%,100.00%;KL55_17_rmlA,98.60%,98.62%;KL55_18_rmlD,98.99%,100.00%;KL55_19_rmlC,96.74%,100.00%;KL55_20_ugd,99.74%,100.00%	NA	0	NA	0 / 20 (0.00%)	NA	2	KL40_05_rfaG,98.42%,99.74%;KL150_19_gmd,99.40%,100.00%	KL55_09_wcpH,100.00%,30.33%,truncated	NA	KL55	NA	correct	yes	TP
KP_NORM_BLD_112925_hybrid	KP_NORM_BLD_112925	Complete	XT	2	5296984	1419426.25	2711945.5	4004464.75	2711946	126907	5296984	5423891	3	KpSC	K	KL55	K55	Typeable	!	99.93%	98.83%	15 bp	20 / 20 (100.00%)	KL55_01_galF,98.99%,100.00%;KL55_02_cpsACP,93.78%,100.00%;KL55_03_wzi,98.32%,100.00%;KL55_04_wza,100.00%,100.00%;KL55_05_wzb,100.00%,100.00%;KL55_06_wzc,99.58%,100.00%;KL55_07_wcaA,99.67%,100.00%;KL55_08_wcaJ,99.57%,100.00%;KL55_09_wcpH,100.00%,30.33%,truncated;KL55_10_wcpI,99.55%,100.00%;KL55_11_wzy,98.35%,100.00%;KL55_12_wcpJ,98.12%,100.00%;KL55_13_wzx,99.28%,100.00%;KL55_14,98.59%,100.00%;KL55_15_gnd,99.79%,100.00%;KL55_16_rmlB,98.87%,100.00%;KL55_17_rmlA,98.60%,98.62%;KL55_18_rmlD,98.99%,100.00%;KL55_19_rmlC,96.74%,100.00%;KL55_20_ugd,99.74%,100.00%	NA	0	NA	0 / 20 (0.00%)	NA	2	KL40_05_rfaG,98.42%,99.74%;KL150_19_gmd,99.40%,100.00%	KL55_09_wcpH,100.00%,30.33%,truncated	NA	KL55	NA	correct	yes	TP
KP_NORM_BLD_113315	KP_NORM_BLD_113315	Unsubsampled	XT	71	327041	577.5	15975	88803.5	79344	103	604235	5633448	3	KpSC	K	KL1	K1	Typeable	?2	98.07%	99.98%	n/a	20 / 20 (100.00%)	KL1_01_galF,100.00%,100.00%;KL1_02_cpsACP,100.00%,100.00%;KL1_03_wzi,100.00%,100.00%;KL1_04_wza,100.00%,100.00%;KL1_05_wzb,100.00%,100.00%;KL1_06_wzc,99.86%,100.00%;KL1_07_wzx,100.00%,100.00%;KL1_08_wclY,100.00%,39.61%,partial;KL1_08_wclY,100.00%,19.66%,partial;KL1_09_wzy,100.00%,100.00%;KL1_10_wcsS,100.00%,100.00%;KL1_11_wcsT,100.00%,100.00%;KL1_12_gmd,100.00%,100.00%;KL1_13_wcaG,99.71%,100.00%;KL1_14_wcaH,100.00%,100.00%;KL1_15_wcaI,100.00%,100.00%;KL1_16_wcaJ,100.00%,100.00%;KL1_17_gnd,100.00%,100.00%;KL1_18_manC,100.00%,100.00%;KL1_19_manB,100.00%,100.00%;KL1_20_ugd,100.00%,100.00%	NA	0	NA	0 / 20 (0.00%)	NA	4	KL40_03_wcpO,97.97%,100.00%;KL40_04,99.50%,100.00%;KL40_05_rfaG,99.74%,100.00%;KL150_19_gmd,99.10%,100.00%	NA	NA	KL1	wclY trunc	correct	yes	TP
KP_NORM_BLD_113315_10	KP_NORM_BLD_113315	10x	XT	975	7643	1997.5	3566	6373.5	5313	131	56468	5179715	3	KpSC	K	KL1	K1	Typeable	?7-	51.57%	94.73%	n/a	14 / 20 (70.00%)	KL1_01_galF,18.18%,15.10%,partial,below_id_threshold;KL1_02_cpsACP,100.00%,47.85%,partial;KL1_03_wzi,100.00%,44.65%,partial;KL1_03_wzi,100.00%,43.61%,partial;KL1_04_wza,100.00%,100.00%;KL1_05_wzb,100.00%,100.00%;KL1_06_wzc,100.00%,13.94%,partial;KL1_06_wzc,96.77%,4.37%,partial;KL1_08_wclY,100.00%,16.29%,partial;KL1_09_wzy,100.00%,81.37%,partial;KL1_14_wcaH,100.00%,17.76%,partial;KL1_15_wcaI,100.00%,92.08%,partial;KL1_17_gnd,98.29%,100.00%;KL1_18_manC,100.00%,100.00%;KL1_19_manB,97.64%,65.35%,partial;KL1_19_manB,100.00%,31.80%,partial;KL1_20_ugd,99.47%,97.42%,partial	KL1_07_wzx;KL1_10_wcsS;KL1_11_wcsT;KL1_12_gmd;KL1_13_wcaG;KL1_16_wcaJ	0	NA	0 / 20 (0.00%)	NA	3	KL40_03_wcpO,93.75%,12.98%,partial;KL40_05_rfaG,99.43%,91.84%,partial;KL150_19_gmd,98.80%,100.00%	NA	NA	KL1	wclY trunc	correct	yes	TP
KP_NORM_BLD_113315_20	KP_NORM_BLD_113315	20x	XT	202	81170	1762	9656.5	32940.25	27616	103	274648	5578479	3	KpSC	K	KL1	K1	Typeable	?6-	81.98%	99.96%	n/a	19 / 20 (95.00%)	KL1_01_galF,100.00%,100.00%;KL1_02_cpsACP,100.00%,100.00%;KL1_03_wzi,100.00%,100.00%;KL1_04_wza,100.00%,100.00%;KL1_05_wzb,100.00%,100.00%;KL1_06_wzc,99.80%,68.87%,partial;KL1_06_wzc,100.00%,3.94%,partial;KL1_07_wzx,100.00%,39.63%,partial;KL1_08_wclY,100.00%,19.66%,partial;KL1_09_wzy,99.75%,100.00%;KL1_10_wcsS,100.00%,54.10%,partial;KL1_10_wcsS,100.00%,15.57%,partial;KL1_11_wcsT,100.00%,100.00%;KL1_12_gmd,100.00%,100.00%;KL1_13_wcaG,99.62%,76.01%,partial;KL1_13_wcaG,100.00%,13.87%,partial;KL1_14_wcaH,100.00%,100.00%;KL1_15_wcaI,100.00%,100.00%;KL1_17_gnd,100.00%,100.00%;KL1_18_manC,100.00%,100.00%;KL1_19_manB,100.00%,100.00%;KL1_20_ugd,100.00%,100.00%	KL1_16_wcaJ	0	NA	0 / 20 (0.00%)	NA	5	KL40_03_wcpO,98.75%,16.23%,partial;KL40_03_wcpO,93.94%,6.69%,partial;KL40_04,99.50%,100.00%;KL40_05_rfaG,99.74%,100.00%;KL150_19_gmd,99.10%,100.00%	NA	NA	KL1	wclY trunc	correct	yes	TP
KP_NORM_BLD_113315_30	KP_NORM_BLD_113315	30x	XT	117	170407	887	15785	54807	47944	103	394412	5609450	3	KpSC	K	KL1	K1	Typeable	?3-	78.06%	99.96%	n/a	18 / 20 (90.00%)	KL1_01_galF,100.00%,100.00%;KL1_02_cpsACP,100.00%,100.00%;KL1_03_wzi,100.00%,100.00%;KL1_04_wza,100.00%,100.00%;KL1_05_wzb,100.00%,100.00%;KL1_06_wzc,99.63%,37.89%,partial;KL1_08_wclY,100.00%,16.01%,partial;KL1_09_wzy,100.00%,100.00%;KL1_10_wcsS,100.00%,100.00%;KL1_11_wcsT,100.00%,100.00%;KL1_12_gmd,100.00%,100.00%;KL1_13_wcaG,99.71%,100.00%;KL1_14_wcaH,100.00%,54.61%,partial;KL1_16_wcaJ,100.00%,100.00%;KL1_17_gnd,100.00%,100.00%;KL1_18_manC,100.00%,100.00%;KL1_19_manB,100.00%,100.00%;KL1_20_ugd,100.00%,100.00%	KL1_07_wzx;KL1_15_wcaI	0	NA	0 / 20 (0.00%)	NA	5	KL40_03_wcpO,97.97%,100.00%;KL40_04,99.50%,100.00%;KL40_05_rfaG,99.66%,76.84%,partial;KL40_05_rfaG,100.00%,11.32%,partial;KL150_19_gmd,99.10%,100.00%	NA	NA	KL1	wclY trunc	correct	yes	TP
KP_NORM_BLD_113315_40	KP_NORM_BLD_113315	40x	XT	90	211091	893	20311	69698.5	62375	103	461507	5613760	3	KpSC	K	KL1	K1	Typeable	?2-	86.15%	99.98%	n/a	18 / 20 (90.00%)	KL1_01_galF,100.00%,100.00%;KL1_02_cpsACP,100.00%,100.00%;KL1_03_wzi,100.00%,100.00%;KL1_04_wza,100.00%,100.00%;KL1_05_wzb,100.00%,100.00%;KL1_06_wzc,99.86%,100.00%;KL1_07_wzx,100.00%,40.79%,partial;KL1_10_wcsS,100.00%,95.08%,partial;KL1_11_wcsT,100.00%,100.00%;KL1_12_gmd,100.00%,100.00%;KL1_13_wcaG,99.71%,100.00%;KL1_14_wcaH,100.00%,100.00%;KL1_15_wcaI,100.00%,100.00%;KL1_16_wcaJ,100.00%,100.00%;KL1_17_gnd,100.00%,100.00%;KL1_18_manC,100.00%,100.00%;KL1_19_manB,100.00%,100.00%;KL1_20_ugd,100.00%,100.00%	KL1_08_wclY;KL1_09_wzy	0	NA	0 / 20 (0.00%)	NA	4	KL40_03_wcpO,97.97%,100.00%;KL40_04,99.50%,100.00%;KL40_05_rfaG,99.74%,100.00%;KL150_19_gmd,99.10%,100.00%	NA	NA	KL1	wclY trunc	correct	yes	TP
KP_NORM_BLD_113315_60	KP_NORM_BLD_113315	60x	XT	71	327041	577.5	15975	88803.5	79344	103	604235	5633448	3	KpSC	K	KL1	K1	Typeable	?2	98.07%	99.98%	n/a	20 / 20 (100.00%)	KL1_01_galF,100.00%,100.00%;KL1_02_cpsACP,100.00%,100.00%;KL1_03_wzi,100.00%,100.00%;KL1_04_wza,100.00%,100.00%;KL1_05_wzb,100.00%,100.00%;KL1_06_wzc,99.86%,100.00%;KL1_07_wzx,100.00%,100.00%;KL1_08_wclY,100.00%,39.61%,partial;KL1_08_wclY,100.00%,19.66%,partial;KL1_09_wzy,100.00%,100.00%;KL1_10_wcsS,100.00%,100.00%;KL1_11_wcsT,100.00%,100.00%;KL1_12_gmd,100.00%,100.00%;KL1_13_wcaG,99.71%,100.00%;KL1_14_wcaH,100.00%,100.00%;KL1_15_wcaI,100.00%,100.00%;KL1_16_wcaJ,100.00%,100.00%;KL1_17_gnd,100.00%,100.00%;KL1_18_manC,100.00%,100.00%;KL1_19_manB,100.00%,100.00%;KL1_20_ugd,100.00%,100.00%	NA	0	NA	0 / 20 (0.00%)	NA	4	KL40_03_wcpO,97.97%,100.00%;KL40_04,99.50%,100.00%;KL40_05_rfaG,99.74%,100.00%;KL150_19_gmd,99.10%,100.00%	NA	NA	KL1	wclY trunc	correct	yes	TP
KP_NORM_BLD_113315_80	KP_NORM_BLD_113315	80x	XT	71	327041	577.5	15975	88803.5	79344	103	604235	5633448	3	KpSC	K	KL1	K1	Typeable	?2	98.07%	99.98%	n/a	20 / 20 (100.00%)	KL1_01_galF,100.00%,100.00%;KL1_02_cpsACP,100.00%,100.00%;KL1_03_wzi,100.00%,100.00%;KL1_04_wza,100.00%,100.00%;KL1_05_wzb,100.00%,100.00%;KL1_06_wzc,99.86%,100.00%;KL1_07_wzx,100.00%,100.00%;KL1_08_wclY,100.00%,39.61%,partial;KL1_08_wclY,100.00%,19.66%,partial;KL1_09_wzy,100.00%,100.00%;KL1_10_wcsS,100.00%,100.00%;KL1_11_wcsT,100.00%,100.00%;KL1_12_gmd,100.00%,100.00%;KL1_13_wcaG,99.71%,100.00%;KL1_14_wcaH,100.00%,100.00%;KL1_15_wcaI,100.00%,100.00%;KL1_16_wcaJ,100.00%,100.00%;KL1_17_gnd,100.00%,100.00%;KL1_18_manC,100.00%,100.00%;KL1_19_manB,100.00%,100.00%;KL1_20_ugd,100.00%,100.00%	NA	0	NA	0 / 20 (0.00%)	NA	4	KL40_03_wcpO,97.97%,100.00%;KL40_04,99.50%,100.00%;KL40_05_rfaG,99.74%,100.00%;KL150_19_gmd,99.10%,100.00%	NA	NA	KL1	wclY trunc	correct	yes	TP
KP_NORM_BLD_113315_hybrid	KP_NORM_BLD_113315	Complete	XT	3	5471840	114126	223815	2847827.5	1900031	4437	5471840	5700092	3	KpSC	K	KL1	K1	Typeable	!	100.00%	99.98%	1 bp	20 / 20 (100.00%)	KL1_01_galF,100.00%,100.00%;KL1_02_cpsACP,100.00%,100.00%;KL1_03_wzi,100.00%,100.00%;KL1_04_wza,100.00%,100.00%;KL1_05_wzb,100.00%,100.00%;KL1_06_wzc,99.86%,100.00%;KL1_07_wzx,100.00%,100.00%;KL1_08_wclY,100.00%,61.52%,truncated;KL1_09_wzy,100.00%,100.00%;KL1_10_wcsS,100.00%,100.00%;KL1_11_wcsT,100.00%,100.00%;KL1_12_gmd,100.00%,100.00%;KL1_13_wcaG,99.71%,100.00%;KL1_14_wcaH,100.00%,100.00%;KL1_15_wcaI,100.00%,100.00%;KL1_16_wcaJ,100.00%,100.00%;KL1_17_gnd,100.00%,100.00%;KL1_18_manC,100.00%,100.00%;KL1_19_manB,100.00%,100.00%;KL1_20_ugd,100.00%,100.00%	NA	0	NA	0 / 20 (0.00%)	NA	4	KL40_03_wcpO,97.97%,100.00%;KL40_04,99.50%,100.00%;KL40_05_rfaG,99.74%,100.00%;KL150_19_gmd,99.10%,100.00%	KL1_08_wclY,100.00%,61.52%,truncated	NA	KL1	wclY trunc	correct	yes	TP
KP_NORM_BLD_113321	KP_NORM_BLD_113321	Unsubsampled	XT	96	258513	232	4099.5	44451.25	55856	103	729109	5362195	3	KpSC	K	KL28	K28	Typeable	?3	96.40%	99.81%	n/a	19 / 19 (100.00%)	KL28_01_galF,100.00%,100.00%;KL28_02_cpsACP,100.00%,100.00%;KL28_03_wzi,97.69%,100.00%;KL28_04_wza,99.74%,100.00%;KL28_05_wzb,100.00%,100.00%;KL28_06_wzc,100.00%,100.00%;KL28_07_wckC,100.00%,28.35%,partial;KL28_07_wckC,100.00%,8.72%,partial;KL28_08_wcuC,100.00%,100.00%;KL28_09_wckD,100.00%,100.00%;KL28_10_wzy,100.00%,49.16%,partial;KL28_10_wzy,100.00%,35.08%,partial;KL28_11_wclS,99.20%,100.00%;KL28_12_wcuE,100.00%,100.00%;KL28_13_wzx,99.76%,100.00%;KL28_14_wbaZ,100.00%,100.00%;KL28_15_wcaJ,100.00%,100.00%;KL28_16_gnd,100.00%,100.00%;KL28_17_manC,99.79%,100.00%;KL28_18_manB,99.78%,100.00%;KL28_19_ugd,100.00%,100.00%	NA	0	NA	0 / 19 (0.00%)	NA	4	KL40_03_wcpO,98.98%,99.80%;KL40_04,99.50%,100.00%;KL40_05_rfaG,99.47%,100.00%;KL150_19_gmd,99.10%,100.00%	NA	NA	KL28	NA	correct	yes	TP
KP_NORM_BLD_113321_10	KP_NORM_BLD_113321	10x	XT	813	9836	2191	3995	7533	6225	132	77572	5060692	3	KpSC	K	KL28	K28	Typeable	?7-	69.64%	95.93%	n/a	16 / 19 (84.21%)	KL28_01_galF,99.66%,100.00%;KL28_02_cpsACP,100.00%,100.00%;KL28_03_wzi,97.69%,100.00%;KL28_04_wza,99.74%,100.00%;KL28_05_wzb,100.00%,25.35%,partial;KL28_05_wzb,100.00%,19.72%,partial;KL28_06_wzc,100.00%,48.04%,partial;KL28_10_wzy,31.58%,5.49%,partial,below_id_threshold;KL28_11_wclS,99.47%,100.00%;KL28_12_wcuE,100.00%,49.24%,partial;KL28_13_wzx,99.67%,71.53%,partial;KL28_14_wbaZ,100.00%,100.00%;KL28_15_wcaJ,100.00%,88.98%,partial;KL28_16_gnd,99.36%,100.00%;KL28_17_manC,99.75%,86.62%,partial;KL28_17_manC,100.00%,3.82%,partial;KL28_18_manB,99.78%,100.00%;KL28_19_ugd,100.00%,100.00%	KL28_07_wckC;KL28_08_wcuC;KL28_09_wckD	0	NA	0 / 19 (0.00%)	NA	4	KL40_03_wcpO,100.00%,19.88%,partial;KL40_04,99.43%,86.82%,partial;KL40_05_rfaG,99.47%,99.47%,partial;KL150_19_gmd,99.10%,100.00%	NA	NA	KL28	NA	correct	yes	TP
KP_NORM_BLD_113321_20	KP_NORM_BLD_113321	20x	XT	161	100891	1132	9732	39267	33204	104	365482	5345920	3	KpSC	K	KL28	K28	Typeable	?5	92.91%	99.77%	n/a	19 / 19 (100.00%)	KL28_01_galF,100.00%,100.00%;KL28_02_cpsACP,100.00%,100.00%;KL28_03_wzi,97.69%,100.00%;KL28_04_wza,99.74%,100.00%;KL28_05_wzb,100.00%,100.00%;KL28_06_wzc,100.00%,100.00%;KL28_07_wckC,100.00%,8.72%,partial;KL28_08_wcuC,99.71%,100.00%;KL28_09_wckD,99.73%,100.00%;KL28_10_wzy,100.00%,49.16%,partial;KL28_10_wzy,100.00%,16.95%,partial;KL28_11_wclS,99.20%,100.00%;KL28_12_wcuE,100.00%,84.19%,partial;KL28_13_wzx,99.74%,90.82%,partial;KL28_14_wbaZ,100.00%,100.00%;KL28_15_wcaJ,100.00%,100.00%;KL28_16_gnd,100.00%,100.00%;KL28_17_manC,99.79%,100.00%;KL28_18_manB,99.78%,100.00%;KL28_19_ugd,100.00%,100.00%	NA	0	NA	0 / 19 (0.00%)	NA	5	KL40_03_wcpO,98.88%,72.62%,partial;KL40_03_wcpO,100.00%,19.68%,partial;KL40_04,99.43%,86.82%,partial;KL40_05_rfaG,99.47%,100.00%;KL150_19_gmd,99.10%,100.00%	NA	NA	KL28	NA	correct	yes	TP
KP_NORM_BLD_113321_30	KP_NORM_BLD_113321	30x	XT	96	258513	232	4099.5	44451.25	55856	103	729109	5362195	3	KpSC	K	KL28	K28	Typeable	?3	96.40%	99.81%	n/a	19 / 19 (100.00%)	KL28_01_galF,100.00%,100.00%;KL28_02_cpsACP,100.00%,100.00%;KL28_03_wzi,97.69%,100.00%;KL28_04_wza,99.74%,100.00%;KL28_05_wzb,100.00%,100.00%;KL28_06_wzc,100.00%,100.00%;KL28_07_wckC,100.00%,28.35%,partial;KL28_07_wckC,100.00%,8.72%,partial;KL28_08_wcuC,100.00%,100.00%;KL28_09_wckD,100.00%,100.00%;KL28_10_wzy,100.00%,49.16%,partial;KL28_10_wzy,100.00%,35.08%,partial;KL28_11_wclS,99.20%,100.00%;KL28_12_wcuE,100.00%,100.00%;KL28_13_wzx,99.76%,100.00%;KL28_14_wbaZ,100.00%,100.00%;KL28_15_wcaJ,100.00%,100.00%;KL28_16_gnd,100.00%,100.00%;KL28_17_manC,99.79%,100.00%;KL28_18_manB,99.78%,100.00%;KL28_19_ugd,100.00%,100.00%	NA	0	NA	0 / 19 (0.00%)	NA	4	KL40_03_wcpO,98.98%,99.80%;KL40_04,99.50%,100.00%;KL40_05_rfaG,99.47%,100.00%;KL150_19_gmd,99.10%,100.00%	NA	NA	KL28	NA	correct	yes	TP
KP_NORM_BLD_113321_40	KP_NORM_BLD_113321	40x	XT	96	258513	232	4099.5	44451.25	55856	103	729109	5362195	3	KpSC	K	KL28	K28	Typeable	?3	96.40%	99.81%	n/a	19 / 19 (100.00%)	KL28_01_galF,100.00%,100.00%;KL28_02_cpsACP,100.00%,100.00%;KL28_03_wzi,97.69%,100.00%;KL28_04_wza,99.74%,100.00%;KL28_05_wzb,100.00%,100.00%;KL28_06_wzc,100.00%,100.00%;KL28_07_wckC,100.00%,28.35%,partial;KL28_07_wckC,100.00%,8.72%,partial;KL28_08_wcuC,100.00%,100.00%;KL28_09_wckD,100.00%,100.00%;KL28_10_wzy,100.00%,49.16%,partial;KL28_10_wzy,100.00%,35.08%,partial;KL28_11_wclS,99.20%,100.00%;KL28_12_wcuE,100.00%,100.00%;KL28_13_wzx,99.76%,100.00%;KL28_14_wbaZ,100.00%,100.00%;KL28_15_wcaJ,100.00%,100.00%;KL28_16_gnd,100.00%,100.00%;KL28_17_manC,99.79%,100.00%;KL28_18_manB,99.78%,100.00%;KL28_19_ugd,100.00%,100.00%	NA	0	NA	0 / 19 (0.00%)	NA	4	KL40_03_wcpO,98.98%,99.80%;KL40_04,99.50%,100.00%;KL40_05_rfaG,99.47%,100.00%;KL150_19_gmd,99.10%,100.00%	NA	NA	KL28	NA	correct	yes	TP
KP_NORM_BLD_113321_80	KP_NORM_BLD_113321	80x	XT	96	258513	232	4099.5	44451.25	55856	103	729109	5362195	3	KpSC	K	KL28	K28	Typeable	?3	96.40%	99.81%	n/a	19 / 19 (100.00%)	KL28_01_galF,100.00%,100.00%;KL28_02_cpsACP,100.00%,100.00%;KL28_03_wzi,97.69%,100.00%;KL28_04_wza,99.74%,100.00%;KL28_05_wzb,100.00%,100.00%;KL28_06_wzc,100.00%,100.00%;KL28_07_wckC,100.00%,28.35%,partial;KL28_07_wckC,100.00%,8.72%,partial;KL28_08_wcuC,100.00%,100.00%;KL28_09_wckD,100.00%,100.00%;KL28_10_wzy,100.00%,49.16%,partial;KL28_10_wzy,100.00%,35.08%,partial;KL28_11_wclS,99.20%,100.00%;KL28_12_wcuE,100.00%,100.00%;KL28_13_wzx,99.76%,100.00%;KL28_14_wbaZ,100.00%,100.00%;KL28_15_wcaJ,100.00%,100.00%;KL28_16_gnd,100.00%,100.00%;KL28_17_manC,99.79%,100.00%;KL28_18_manB,99.78%,100.00%;KL28_19_ugd,100.00%,100.00%	NA	0	NA	0 / 19 (0.00%)	NA	4	KL40_03_wcpO,98.98%,99.80%;KL40_04,99.50%,100.00%;KL40_05_rfaG,99.47%,100.00%;KL150_19_gmd,99.10%,100.00%	NA	NA	KL28	NA	correct	yes	TP
KP_NORM_BLD_113321_hybrid	KP_NORM_BLD_113321	Complete	XT	2	5246005	1452376.75	2716919.5	3981462.25	2716920	187834	5246005	5433839	3	KpSC	K	KL28	K28	Typeable	NA	100.00%	99.79%	1 bp	19 / 19 (100.00%)	KL28_01_galF,100.00%,100.00%;KL28_02_cpsACP,100.00%,100.00%;KL28_03_wzi,97.69%,100.00%;KL28_04_wza,99.74%,100.00%;KL28_05_wzb,100.00%,100.00%;KL28_06_wzc,100.00%,100.00%;KL28_07_wckC,100.00%,100.00%;KL28_08_wcuC,100.00%,100.00%;KL28_09_wckD,100.00%,100.00%;KL28_10_wzy,100.00%,100.00%;KL28_11_wclS,99.20%,100.00%;KL28_12_wcuE,100.00%,100.00%;KL28_13_wzx,99.76%,100.00%;KL28_14_wbaZ,100.00%,100.00%;KL28_15_wcaJ,100.00%,100.00%;KL28_16_gnd,100.00%,100.00%;KL28_17_manC,99.79%,100.00%;KL28_18_manB,99.78%,100.00%;KL28_19_ugd,100.00%,100.00%	NA	0	NA	0 / 19 (0.00%)	NA	4	KL40_03_wcpO,98.98%,99.80%;KL40_04,99.50%,100.00%;KL40_05_rfaG,99.47%,100.00%;KL150_19_gmd,99.10%,100.00%	NA	NA	KL28	NA	correct	yes	TP
KP_NORM_BLD_113768	KP_NORM_BLD_113768	Unsubsampled	XT	153	123669	717	5409	55319	39017	102	341173	5969558	3	KpSC	K	KL53	K53	Typeable	NA	100.00%	99.98%	0 bp	23 / 23 (100.00%)	KL53_01_galF,100.00%,100.00%;KL53_02_cpsACP,100.00%,100.00%;KL53_03_wzi,100.00%,100.00%;KL53_04_wza,100.00%,100.00%;KL53_05_wzb,100.00%,100.00%;KL53_06_wzc,100.00%,100.00%;KL53_07_wbaP,100.00%,100.00%;KL53_08_wcuE,100.00%,100.00%;KL53_09_wcuK,100.00%,100.00%;KL53_10_wzy,100.00%,100.00%;KL53_11_wbaZ,100.00%,100.00%;KL53_12_wclH,100.00%,100.00%;KL53_13_wckZ,100.00%,100.00%;KL53_14_wcuT,100.00%,100.00%;KL53_15_wzx,100.00%,100.00%;KL53_16_gnd,100.00%,100.00%;KL53_17_manC,100.00%,100.00%;KL53_18_manB,99.56%,100.00%;KL53_19_rmlB,100.00%,100.00%;KL53_20_rmlA,100.00%,100.00%;KL53_21_rmlD,100.00%,100.00%;KL53_22_rmlC,100.00%,100.00%;KL53_23_ugd,100.00%,100.00%	NA	0	NA	2 / 23 (8.70%)	KL53_17_manC,100.00%,100.00%;KL53_18_manB,99.77%,96.49%	1	KL150_19_gmd,98.50%,100.00%	NA	NA	KL53	NA	correct	yes	TP
KP_NORM_BLD_113768_10	KP_NORM_BLD_113768	10x	XT	1438	4850	1653.5	2666	4623.75	3710	101	55319	5334952	3	KpSC	K	KL53	K53	Typeable	?7-	85.90%	99.88%	n/a	21 / 23 (91.30%)	KL53_01_galF,99.33%,100.00%;KL53_02_cpsACP,100.00%,100.00%;KL53_03_wzi,100.00%,100.00%;KL53_04_wza,99.20%,100.00%;KL53_05_wzb,100.00%,51.39%,partial;KL53_05_wzb,100.00%,12.50%,partial;KL53_06_wzc,100.00%,49.03%,partial;KL53_06_wzc,100.00%,15.04%,partial;KL53_07_wbaP,100.00%,92.63%,partial;KL53_10_wzy,100.00%,71.24%,partial;KL53_11_wbaZ,100.00%,100.00%;KL53_12_wclH,99.72%,100.00%;KL53_13_wckZ,100.00%,71.03%,partial;KL53_13_wckZ,100.00%,7.79%,partial;KL53_14_wcuT,100.00%,100.00%;KL53_15_wzx,100.00%,100.00%;KL53_16_gnd,99.79%,100.00%;KL53_17_manC,100.00%,98.09%,partial;KL53_18_manB,99.56%,100.00%;KL53_19_rmlB,100.00%,100.00%;KL53_20_rmlA,100.00%,100.00%;KL53_21_rmlD,100.00%,100.00%;KL53_22_rmlC,99.46%,100.00%;KL53_23_ugd,100.00%,100.00%	KL53_08_wcuE;KL53_09_wcuK	0	NA	0 / 23 (0.00%)	NA	1	KL150_19_gmd,98.50%,100.00%	NA	NA	KL53	NA	correct	yes	TP
KP_NORM_BLD_113768_100	KP_NORM_BLD_113768	100x	XT	153	123669	717	5409	55319	39017	102	341173	5969558	3	KpSC	K	KL53	K53	Typeable	NA	100.00%	99.98%	0 bp	23 / 23 (100.00%)	KL53_01_galF,100.00%,100.00%;KL53_02_cpsACP,100.00%,100.00%;KL53_03_wzi,100.00%,100.00%;KL53_04_wza,100.00%,100.00%;KL53_05_wzb,100.00%,100.00%;KL53_06_wzc,100.00%,100.00%;KL53_07_wbaP,100.00%,100.00%;KL53_08_wcuE,100.00%,100.00%;KL53_09_wcuK,100.00%,100.00%;KL53_10_wzy,100.00%,100.00%;KL53_11_wbaZ,100.00%,100.00%;KL53_12_wclH,100.00%,100.00%;KL53_13_wckZ,100.00%,100.00%;KL53_14_wcuT,100.00%,100.00%;KL53_15_wzx,100.00%,100.00%;KL53_16_gnd,100.00%,100.00%;KL53_17_manC,100.00%,100.00%;KL53_18_manB,99.56%,100.00%;KL53_19_rmlB,100.00%,100.00%;KL53_20_rmlA,100.00%,100.00%;KL53_21_rmlD,100.00%,100.00%;KL53_22_rmlC,100.00%,100.00%;KL53_23_ugd,100.00%,100.00%	NA	0	NA	2 / 23 (8.70%)	KL53_17_manC,100.00%,100.00%;KL53_18_manB,99.77%,96.49%	1	KL150_19_gmd,98.50%,100.00%	NA	NA	KL53	NA	correct	yes	TP
KP_NORM_BLD_113768_20	KP_NORM_BLD_113768	20x	XT	315	44886	2338	8956	23466	18888	103	368320	5949853	3	KpSC	K	KL53	K53	Typeable	?2	99.60%	99.98%	n/a	23 / 23 (100.00%)	KL53_01_galF,100.00%,100.00%;KL53_02_cpsACP,100.00%,100.00%;KL53_03_wzi,100.00%,100.00%;KL53_04_wza,100.00%,100.00%;KL53_05_wzb,100.00%,100.00%;KL53_06_wzc,100.00%,100.00%;KL53_07_wbaP,100.00%,77.89%,partial;KL53_07_wbaP,100.00%,14.95%,partial;KL53_08_wcuE,100.00%,100.00%;KL53_09_wcuK,100.00%,100.00%;KL53_10_wzy,100.00%,100.00%;KL53_11_wbaZ,100.00%,100.00%;KL53_12_wclH,100.00%,100.00%;KL53_13_wckZ,100.00%,100.00%;KL53_14_wcuT,100.00%,100.00%;KL53_15_wzx,100.00%,100.00%;KL53_16_gnd,100.00%,100.00%;KL53_17_manC,100.00%,100.00%;KL53_18_manB,99.56%,100.00%;KL53_19_rmlB,100.00%,100.00%;KL53_20_rmlA,100.00%,100.00%;KL53_21_rmlD,100.00%,100.00%;KL53_22_rmlC,100.00%,100.00%;KL53_23_ugd,100.00%,100.00%	NA	0	NA	2 / 23 (8.70%)	KL53_17_manC,100.00%,100.00%;KL53_18_manB,99.77%,96.49%	1	KL150_19_gmd,98.50%,100.00%	NA	NA	KL53	NA	correct	yes	TP
KP_NORM_BLD_113768_30	KP_NORM_BLD_113768	30x	XT	174	96521	780.75	7995.5	54259.75	34294	103	234461	5967118	3	KpSC	K	KL53	K53	Typeable	NA	100.00%	99.98%	0 bp	23 / 23 (100.00%)	KL53_01_galF,100.00%,100.00%;KL53_02_cpsACP,100.00%,100.00%;KL53_03_wzi,100.00%,100.00%;KL53_04_wza,100.00%,100.00%;KL53_05_wzb,100.00%,100.00%;KL53_06_wzc,100.00%,100.00%;KL53_07_wbaP,100.00%,100.00%;KL53_08_wcuE,100.00%,100.00%;KL53_09_wcuK,100.00%,100.00%;KL53_10_wzy,100.00%,100.00%;KL53_11_wbaZ,100.00%,100.00%;KL53_12_wclH,100.00%,100.00%;KL53_13_wckZ,100.00%,100.00%;KL53_14_wcuT,100.00%,100.00%;KL53_15_wzx,100.00%,100.00%;KL53_16_gnd,100.00%,100.00%;KL53_17_manC,100.00%,100.00%;KL53_18_manB,99.56%,100.00%;KL53_19_rmlB,100.00%,100.00%;KL53_20_rmlA,100.00%,100.00%;KL53_21_rmlD,100.00%,100.00%;KL53_22_rmlC,100.00%,100.00%;KL53_23_ugd,100.00%,100.00%	NA	0	NA	2 / 23 (8.70%)	KL53_17_manC,100.00%,100.00%;KL53_18_manB,99.77%,96.49%	1	KL150_19_gmd,98.50%,100.00%	NA	NA	KL53	NA	correct	yes	TP
KP_NORM_BLD_113768_40	KP_NORM_BLD_113768	40x	XT	153	123669	717	5409	55319	39017	102	341173	5969558	3	KpSC	K	KL53	K53	Typeable	NA	100.00%	99.98%	0 bp	23 / 23 (100.00%)	KL53_01_galF,100.00%,100.00%;KL53_02_cpsACP,100.00%,100.00%;KL53_03_wzi,100.00%,100.00%;KL53_04_wza,100.00%,100.00%;KL53_05_wzb,100.00%,100.00%;KL53_06_wzc,100.00%,100.00%;KL53_07_wbaP,100.00%,100.00%;KL53_08_wcuE,100.00%,100.00%;KL53_09_wcuK,100.00%,100.00%;KL53_10_wzy,100.00%,100.00%;KL53_11_wbaZ,100.00%,100.00%;KL53_12_wclH,100.00%,100.00%;KL53_13_wckZ,100.00%,100.00%;KL53_14_wcuT,100.00%,100.00%;KL53_15_wzx,100.00%,100.00%;KL53_16_gnd,100.00%,100.00%;KL53_17_manC,100.00%,100.00%;KL53_18_manB,99.56%,100.00%;KL53_19_rmlB,100.00%,100.00%;KL53_20_rmlA,100.00%,100.00%;KL53_21_rmlD,100.00%,100.00%;KL53_22_rmlC,100.00%,100.00%;KL53_23_ugd,100.00%,100.00%	NA	0	NA	2 / 23 (8.70%)	KL53_17_manC,100.00%,100.00%;KL53_18_manB,99.77%,96.49%	1	KL150_19_gmd,98.50%,100.00%	NA	NA	KL53	NA	correct	yes	TP
KP_NORM_BLD_113768_80	KP_NORM_BLD_113768	80x	XT	153	123669	717	5409	55319	39017	102	341173	5969558	3	KpSC	K	KL53	K53	Typeable	NA	100.00%	99.98%	0 bp	23 / 23 (100.00%)	KL53_01_galF,100.00%,100.00%;KL53_02_cpsACP,100.00%,100.00%;KL53_03_wzi,100.00%,100.00%;KL53_04_wza,100.00%,100.00%;KL53_05_wzb,100.00%,100.00%;KL53_06_wzc,100.00%,100.00%;KL53_07_wbaP,100.00%,100.00%;KL53_08_wcuE,100.00%,100.00%;KL53_09_wcuK,100.00%,100.00%;KL53_10_wzy,100.00%,100.00%;KL53_11_wbaZ,100.00%,100.00%;KL53_12_wclH,100.00%,100.00%;KL53_13_wckZ,100.00%,100.00%;KL53_14_wcuT,100.00%,100.00%;KL53_15_wzx,100.00%,100.00%;KL53_16_gnd,100.00%,100.00%;KL53_17_manC,100.00%,100.00%;KL53_18_manB,99.56%,100.00%;KL53_19_rmlB,100.00%,100.00%;KL53_20_rmlA,100.00%,100.00%;KL53_21_rmlD,100.00%,100.00%;KL53_22_rmlC,100.00%,100.00%;KL53_23_ugd,100.00%,100.00%	NA	0	NA	2 / 23 (8.70%)	KL53_17_manC,100.00%,100.00%;KL53_18_manB,99.77%,96.49%	1	KL150_19_gmd,98.50%,100.00%	NA	NA	KL53	NA	correct	yes	TP
KP_NORM_BLD_113768_90	KP_NORM_BLD_113768	90x	XT	153	123669	717	5409	55319	39017	102	341173	5969558	3	KpSC	K	KL53	K53	Typeable	NA	100.00%	99.98%	0 bp	23 / 23 (100.00%)	KL53_01_galF,100.00%,100.00%;KL53_02_cpsACP,100.00%,100.00%;KL53_03_wzi,100.00%,100.00%;KL53_04_wza,100.00%,100.00%;KL53_05_wzb,100.00%,100.00%;KL53_06_wzc,100.00%,100.00%;KL53_07_wbaP,100.00%,100.00%;KL53_08_wcuE,100.00%,100.00%;KL53_09_wcuK,100.00%,100.00%;KL53_10_wzy,100.00%,100.00%;KL53_11_wbaZ,100.00%,100.00%;KL53_12_wclH,100.00%,100.00%;KL53_13_wckZ,100.00%,100.00%;KL53_14_wcuT,100.00%,100.00%;KL53_15_wzx,100.00%,100.00%;KL53_16_gnd,100.00%,100.00%;KL53_17_manC,100.00%,100.00%;KL53_18_manB,99.56%,100.00%;KL53_19_rmlB,100.00%,100.00%;KL53_20_rmlA,100.00%,100.00%;KL53_21_rmlD,100.00%,100.00%;KL53_22_rmlC,100.00%,100.00%;KL53_23_ugd,100.00%,100.00%	NA	0	NA	2 / 23 (8.70%)	KL53_17_manC,100.00%,100.00%;KL53_18_manB,99.77%,96.49%	1	KL150_19_gmd,98.50%,100.00%	NA	NA	KL53	NA	correct	yes	TP
KP_NORM_BLD_113768_hybrid	KP_NORM_BLD_113768	Complete	XT	5	5631658	103974	108001	161254	1215311	71669	5631658	6076556	3	KpSC	K	KL53	K53	Typeable	NA	100.00%	99.98%	0 bp	23 / 23 (100.00%)	KL53_01_galF,100.00%,100.00%;KL53_02_cpsACP,100.00%,100.00%;KL53_03_wzi,100.00%,100.00%;KL53_04_wza,100.00%,100.00%;KL53_05_wzb,100.00%,100.00%;KL53_06_wzc,100.00%,100.00%;KL53_07_wbaP,100.00%,100.00%;KL53_08_wcuE,100.00%,100.00%;KL53_09_wcuK,100.00%,100.00%;KL53_10_wzy,100.00%,100.00%;KL53_11_wbaZ,100.00%,100.00%;KL53_12_wclH,100.00%,100.00%;KL53_13_wckZ,100.00%,100.00%;KL53_14_wcuT,100.00%,100.00%;KL53_15_wzx,100.00%,100.00%;KL53_16_gnd,100.00%,100.00%;KL53_17_manC,100.00%,100.00%;KL53_18_manB,99.56%,100.00%;KL53_19_rmlB,100.00%,100.00%;KL53_20_rmlA,100.00%,100.00%;KL53_21_rmlD,100.00%,100.00%;KL53_22_rmlC,100.00%,100.00%;KL53_23_ugd,100.00%,100.00%	NA	0	NA	2 / 23 (8.70%)	KL53_17_manC,100.00%,100.00%;KL53_18_manB,99.77%,96.49%	1	KL150_19_gmd,98.50%,100.00%	NA	NA	KL53	NA	correct	yes	TP
KP_NORM_BLD_113888	KP_NORM_BLD_113888	Unsubsampled	XT	85	367443	622	3223	58650	64647	109	503645	5495028	3	KpSC	K	KL145	unknown (KL145)	Untypeable	?2-+!	85.15%	98.02%	n/a	19 / 23 (82.61%)	KL145_03_wzi,97.13%,94.97%,truncated;KL145_04_wza,100.00%,100.00%;KL145_05_wzb,99.31%,100.00%;KL145_06_wzc,99.17%,100.00%;KL145_07_wbaP,98.95%,100.00%;KL145_08,99.34%,100.00%;KL145_09_wclI,98.92%,100.00%;KL145_10_wcuR,97.60%,100.00%;KL145_11_wckF,97.84%,100.00%;KL145_12,98.84%,100.00%;KL145_13_wzy,99.22%,100.00%;KL145_14_wcuM,98.66%,100.00%;KL145_15,96.80%,100.79%;KL145_16_wcuH,98.82%,100.59%;KL145_17_wzx,98.53%,100.00%;KL145_18_gnd,99.79%,99.57%;KL145_19_rmlB,93.50%,100.00%;KL145_20_rmlA,93.43%,68.51%,partial;KL145_23_ugd,96.63%,99.48%	KL145_01_galF;KL145_02_cpsACP;KL145_21_rmlD;KL145_22_rmlC	4	KL4_01_galF,100.00%,96.75%;KL3_02_cpsACP,93.30%,90.87%,truncated;KL142_20_rmlC,100.00%,86.96%,partial;KL105_20,100.00%,12.50%,partial	2 / 23 (8.70%)	KL145_19_rmlB,93.50%,100.00%;KL145_20_rmlA,92.93%,68.51%,partial	7	KL126_17_rmlD,100.00%,69.93%,partial;KL127_18_rmlC,95.65%,12.50%,partial;KL150_19_gmd,99.10%,100.00%;KL56_19_rmlD,100.00%,69.93%,partial;KL105_19,100.00%,30.80%,partial;KL52_20_rmlD,100.00%,20.97%,partial;KL118_20_rmlC,100.00%,13.04%,partial	KL145_03_wzi,97.13%,94.97%,truncated;KL3_02_cpsACP,93.30%,90.87%,truncated	NA	novel_locus	NA	incorrect	yes	TN
KP_NORM_BLD_113888_10	KP_NORM_BLD_113888	10x	XT	776	10954	2250.25	4367	8488.5	6760	123	44431	5245466	3	KpSC	K	KL145	unknown (KL145)	Typeable	?7-+	54.46%	97.06%	n/a	12 / 23 (52.17%)	KL145_03_wzi,95.18%,52.20%,partial;KL145_04_wza,100.00%,78.84%,partial;KL145_05_wzb,99.31%,100.00%;KL145_06_wzc,99.50%,55.06%,partial;KL145_06_wzc,98.97%,40.36%,partial;KL145_07_wbaP,98.97%,82.11%,partial;KL145_13_wzy,98.40%,32.38%,partial;KL145_14_wcuM,98.66%,100.00%;KL145_18_gnd,99.73%,80.56%,partial;KL145_19_rmlB,96.15%,66.10%,partial;KL145_19_rmlB,93.36%,63.84%,partial;KL145_20_rmlA,94.39%,98.62%;KL145_21_rmlD,89.53%,100.00%;KL145_23_ugd,96.63%,99.48%	KL145_01_galF;KL145_02_cpsACP;KL145_08;KL145_09_wclI;KL145_10_wcuR;KL145_11_wckF;KL145_12;KL145_15;KL145_16_wcuH;KL145_17_wzx;KL145_22_rmlC	1	KL142_20_rmlC,100.00%,100.00%	0 / 23 (0.00%)	NA	3	KL4_01_galF,100.00%,96.75%;KL3_02_cpsACP,93.30%,90.87%;KL150_19_gmd,99.10%,100.00%	NA	NA	novel_locus	NA	incorrect	no	FP
KP_NORM_BLD_113888_100	KP_NORM_BLD_113888	100x	XT	85	367443	622	3223	58650	64647	109	503645	5495028	3	KpSC	K	KL145	unknown (KL145)	Untypeable	?2-+!	85.15%	98.02%	n/a	19 / 23 (82.61%)	KL145_03_wzi,97.13%,94.97%,truncated;KL145_04_wza,100.00%,100.00%;KL145_05_wzb,99.31%,100.00%;KL145_06_wzc,99.17%,100.00%;KL145_07_wbaP,98.95%,100.00%;KL145_08,99.34%,100.00%;KL145_09_wclI,98.92%,100.00%;KL145_10_wcuR,97.60%,100.00%;KL145_11_wckF,97.84%,100.00%;KL145_12,98.84%,100.00%;KL145_13_wzy,99.22%,100.00%;KL145_14_wcuM,98.66%,100.00%;KL145_15,96.80%,100.79%;KL145_16_wcuH,98.82%,100.59%;KL145_17_wzx,98.53%,100.00%;KL145_18_gnd,99.79%,99.57%;KL145_19_rmlB,93.50%,100.00%;KL145_20_rmlA,93.43%,68.51%,partial;KL145_23_ugd,96.63%,99.48%	KL145_01_galF;KL145_02_cpsACP;KL145_21_rmlD;KL145_22_rmlC	4	KL4_01_galF,100.00%,96.75%;KL3_02_cpsACP,93.30%,90.87%,truncated;KL142_20_rmlC,100.00%,86.96%,partial;KL105_20,100.00%,12.50%,partial	2 / 23 (8.70%)	KL145_19_rmlB,93.50%,100.00%;KL145_20_rmlA,92.93%,68.51%,partial	7	KL126_17_rmlD,100.00%,69.93%,partial;KL127_18_rmlC,95.65%,12.50%,partial;KL150_19_gmd,99.10%,100.00%;KL56_19_rmlD,100.00%,69.93%,partial;KL105_19,100.00%,30.80%,partial;KL52_20_rmlD,100.00%,20.97%,partial;KL118_20_rmlC,100.00%,13.04%,partial	KL145_03_wzi,97.13%,94.97%,truncated;KL3_02_cpsACP,93.30%,90.87%,truncated	NA	novel_locus	NA	incorrect	yes	TN
KP_NORM_BLD_113888_20	KP_NORM_BLD_113888	20x	XT	139	90453	3366.5	20333	55853.5	39275	109	199263	5459263	3	KpSC	K	KL145	unknown (KL145)	Typeable	?3-+!	59.39%	97.70%	n/a	13 / 23 (56.52%)	KL145_03_wzi,97.13%,94.97%,truncated;KL145_04_wza,100.00%,100.00%;KL145_05_wzb,99.31%,100.00%;KL145_06_wzc,99.17%,100.00%;KL145_07_wbaP,98.95%,100.00%;KL145_08,99.26%,89.18%,partial;KL145_12,98.84%,100.00%;KL145_13_wzy,98.96%,100.00%;KL145_14_wcuM,98.66%,100.00%;KL145_15,96.80%,100.79%;KL145_19_rmlB,93.50%,100.00%;KL145_20_rmlA,92.93%,68.51%,partial;KL145_23_ugd,96.63%,99.48%	KL145_01_galF;KL145_02_cpsACP;KL145_09_wclI;KL145_10_wcuR;KL145_11_wckF;KL145_16_wcuH;KL145_17_wzx;KL145_18_gnd;KL145_21_rmlD;KL145_22_rmlC	1	KL150_19_gmd,99.10%,100.00%	0 / 23 (0.00%)	NA	4	KL13_01_galF,99.53%,70.67%,partial;KL4_01_galF,100.00%,15.58%,partial;KL3_02_cpsACP,93.30%,90.87%;KL126_18_rmlC,100.00%,14.67%,partial	KL145_03_wzi,97.13%,94.97%,truncated	NA	novel_locus	NA	incorrect	no	FP
KP_NORM_BLD_113888_30	KP_NORM_BLD_113888	30x	XT	89	177601	807	13136	94157	61523	109	453483	5475519	3	KpSC	K	KL145	unknown (KL145)	Untypeable	?3-+!	74.60%	98.10%	n/a	17 / 23 (73.91%)	KL145_03_wzi,97.13%,94.97%,truncated;KL145_04_wza,100.00%,100.00%;KL145_05_wzb,99.31%,100.00%;KL145_06_wzc,99.17%,100.00%;KL145_07_wbaP,98.95%,100.00%;KL145_08,99.34%,100.00%;KL145_09_wclI,98.92%,100.00%;KL145_10_wcuR,100.00%,16.78%,partial;KL145_13_wzy,98.66%,58.03%,partial;KL145_14_wcuM,98.66%,100.00%;KL145_15,96.80%,100.79%;KL145_16_wcuH,98.82%,100.59%;KL145_17_wzx,98.53%,100.00%;KL145_18_gnd,99.79%,99.57%;KL145_19_rmlB,93.50%,100.00%;KL145_20_rmlA,93.43%,68.51%,partial;KL145_23_ugd,96.63%,99.48%	KL145_01_galF;KL145_02_cpsACP;KL145_11_wckF;KL145_12;KL145_21_rmlD;KL145_22_rmlC	4	KL4_01_galF,100.00%,96.75%;KL3_02_cpsACP,93.30%,90.87%,truncated;KL142_20_rmlC,100.00%,86.96%,partial;KL105_20,100.00%,12.50%,partial	2 / 23 (8.70%)	KL145_19_rmlB,93.50%,100.00%;KL145_20_rmlA,92.93%,68.51%,partial	7	KL126_17_rmlD,100.00%,69.93%,partial;KL127_18_rmlC,95.65%,12.50%,partial;KL150_19_gmd,99.10%,100.00%;KL56_19_rmlD,100.00%,69.93%,partial;KL105_19,100.00%,30.80%,partial;KL52_20_rmlD,100.00%,20.97%,partial;KL118_20_rmlC,100.00%,13.04%,partial	KL145_03_wzi,97.13%,94.97%,truncated;KL3_02_cpsACP,93.30%,90.87%,truncated	NA	novel_locus	NA	incorrect	yes	TN
KP_NORM_BLD_113888_40	KP_NORM_BLD_113888	40x	XT	88	272786	622	3868	63710.25	62401	109	503645	5491269	3	KpSC	K	KL145	unknown (KL145)	Untypeable	?2-+!	85.15%	98.02%	n/a	19 / 23 (82.61%)	KL145_03_wzi,97.13%,94.97%,truncated;KL145_04_wza,100.00%,100.00%;KL145_05_wzb,99.31%,100.00%;KL145_06_wzc,99.17%,100.00%;KL145_07_wbaP,98.95%,100.00%;KL145_08,99.34%,100.00%;KL145_09_wclI,98.92%,100.00%;KL145_10_wcuR,97.60%,100.00%;KL145_11_wckF,97.84%,100.00%;KL145_12,98.84%,100.00%;KL145_13_wzy,99.22%,100.00%;KL145_14_wcuM,98.66%,100.00%;KL145_15,96.80%,100.79%;KL145_16_wcuH,98.82%,100.59%;KL145_17_wzx,98.53%,100.00%;KL145_18_gnd,99.79%,99.57%;KL145_19_rmlB,93.50%,100.00%;KL145_20_rmlA,93.43%,68.51%,partial;KL145_23_ugd,96.63%,99.48%	KL145_01_galF;KL145_02_cpsACP;KL145_21_rmlD;KL145_22_rmlC	4	KL4_01_galF,100.00%,96.75%;KL3_02_cpsACP,93.30%,90.87%,truncated;KL142_20_rmlC,100.00%,86.96%,partial;KL105_20,100.00%,12.50%,partial	2 / 23 (8.70%)	KL145_19_rmlB,93.50%,100.00%;KL145_20_rmlA,92.93%,68.51%,partial	7	KL126_17_rmlD,100.00%,69.93%,partial;KL127_18_rmlC,95.65%,12.50%,partial;KL150_19_gmd,99.10%,100.00%;KL56_19_rmlD,100.00%,69.93%,partial;KL105_19,100.00%,30.80%,partial;KL52_20_rmlD,100.00%,20.97%,partial;KL118_20_rmlC,100.00%,13.04%,partial	KL145_03_wzi,97.13%,94.97%,truncated;KL3_02_cpsACP,93.30%,90.87%,truncated	NA	novel_locus	NA	incorrect	yes	TN
KP_NORM_BLD_113888_80	KP_NORM_BLD_113888	80x	XT	85	367443	622	3223	58650	64647	109	503645	5495028	3	KpSC	K	KL145	unknown (KL145)	Untypeable	?2-+!	85.15%	98.02%	n/a	19 / 23 (82.61%)	KL145_03_wzi,97.13%,94.97%,truncated;KL145_04_wza,100.00%,100.00%;KL145_05_wzb,99.31%,100.00%;KL145_06_wzc,99.17%,100.00%;KL145_07_wbaP,98.95%,100.00%;KL145_08,99.34%,100.00%;KL145_09_wclI,98.92%,100.00%;KL145_10_wcuR,97.60%,100.00%;KL145_11_wckF,97.84%,100.00%;KL145_12,98.84%,100.00%;KL145_13_wzy,99.22%,100.00%;KL145_14_wcuM,98.66%,100.00%;KL145_15,96.80%,100.79%;KL145_16_wcuH,98.82%,100.59%;KL145_17_wzx,98.53%,100.00%;KL145_18_gnd,99.79%,99.57%;KL145_19_rmlB,93.50%,100.00%;KL145_20_rmlA,93.43%,68.51%,partial;KL145_23_ugd,96.63%,99.48%	KL145_01_galF;KL145_02_cpsACP;KL145_21_rmlD;KL145_22_rmlC	4	KL4_01_galF,100.00%,96.75%;KL3_02_cpsACP,93.30%,90.87%,truncated;KL142_20_rmlC,100.00%,86.96%,partial;KL105_20,100.00%,12.50%,partial	2 / 23 (8.70%)	KL145_19_rmlB,93.50%,100.00%;KL145_20_rmlA,92.93%,68.51%,partial	7	KL126_17_rmlD,100.00%,69.93%,partial;KL127_18_rmlC,95.65%,12.50%,partial;KL150_19_gmd,99.10%,100.00%;KL56_19_rmlD,100.00%,69.93%,partial;KL105_19,100.00%,30.80%,partial;KL52_20_rmlD,100.00%,20.97%,partial;KL118_20_rmlC,100.00%,13.04%,partial	KL145_03_wzi,97.13%,94.97%,truncated;KL3_02_cpsACP,93.30%,90.87%,truncated	NA	novel_locus	NA	incorrect	yes	TN
KP_NORM_BLD_113888_hybrid	KP_NORM_BLD_113888	Complete	XT	7	5393244	2729.5	3223	78659	794390	1488	5393244	5560732	3	KpSC	K	KL145	unknown (KL145)	Untypeable	-+!	90.28%	97.65%	-108 bp	20 / 23 (86.96%)	KL145_03_wzi,97.13%,94.97%,truncated;KL145_04_wza,100.00%,100.00%;KL145_05_wzb,99.31%,100.00%;KL145_06_wzc,99.17%,100.00%;KL145_07_wbaP,98.95%,100.00%;KL145_08,99.34%,100.00%;KL145_09_wclI,98.92%,100.00%;KL145_10_wcuR,97.60%,100.00%;KL145_11_wckF,97.84%,100.00%;KL145_12,98.84%,100.00%;KL145_13_wzy,99.22%,100.00%;KL145_14_wcuM,98.66%,100.00%;KL145_15,96.80%,100.79%;KL145_16_wcuH,98.82%,100.59%;KL145_17_wzx,98.53%,100.00%;KL145_18_gnd,99.79%,99.57%;KL145_19_rmlB,93.50%,100.00%;KL145_20_rmlA,94.39%,98.62%;KL145_21_rmlD,89.53%,100.00%;KL145_23_ugd,96.63%,99.48%	KL145_01_galF;KL145_02_cpsACP;KL145_22_rmlC	3	KL4_01_galF,100.00%,96.75%;KL3_02_cpsACP,93.30%,90.87%,truncated;KL166_21_rmlC,99.46%,100.00%	1 / 23 (4.35%)	KL145_19_rmlB,93.50%,100.00%	4	KL150_19_gmd,99.10%,100.00%;KL52_20_rmlD,99.68%,100.00%;KL12_20_rmlA,100.00%,100.00%;KL142_20_rmlC,99.45%,99.46%	KL145_03_wzi,97.13%,94.97%,truncated;KL3_02_cpsACP,93.30%,90.87%,truncated	NA	novel_locus	NA	incorrect	yes	TN
KP_NORM_BLD_114309	KP_NORM_BLD_114309	Unsubsampled	XT	71	349708	304	1711	92602	78205	106	1073448	5552546	3	KpSC	K	KL45	K45	Untypeable	-+*	97.85%	98.03%	-3 bp	18 / 19 (94.74%)	KL45_01_galF,99.66%,100.00%;KL45_02_cpsACP,100.00%,100.00%;KL45_03_wzi,96.44%,100.00%;KL45_04_wza,96.29%,99.74%;KL45_06_wzc,78.64%,99.86%,below_id_threshold;KL45_07_wcaA,99.01%,100.00%;KL45_08_wcaJ,100.00%,100.00%;KL45_09_wcuP,100.00%,100.00%;KL45_10_wclI,100.00%,100.00%;KL45_11_wzy,99.49%,100.00%;KL45_12_wcqB,100.00%,100.00%;KL45_13_wzx,99.76%,100.00%;KL45_14_gnd,99.79%,100.00%;KL45_15_rmlB,99.72%,100.00%;KL45_16_rmlA,99.31%,100.00%;KL45_17_rmlD,98.31%,100.00%;KL45_18_rmlC,98.37%,100.00%;KL45_19_ugd,99.74%,100.00%	KL45_05_wzb	1	KL166_05_wzb,99.31%,100.00%	0 / 19 (0.00%)	NA	3	KL49_17_manC,100.00%,100.00%;KL30_19_manB,99.78%,98.29%;KL150_19_gmd,98.50%,100.00%	NA	NA	novel_locus	gene divergergence	incorrect	yes	TN
KP_NORM_BLD_114309_10	KP_NORM_BLD_114309	10x	XT	635	14167	2515	5395	10991	8498	106	86204	5395982	3	KpSC	K	KL45	K45	Untypeable	?4-+*	89.23%	97.91%	n/a	17 / 19 (89.47%)	KL45_01_galF,99.66%,100.00%;KL45_02_cpsACP,100.00%,100.00%;KL45_03_wzi,96.44%,100.00%;KL45_04_wza,96.29%,99.74%;KL45_06_wzc,78.64%,99.86%,below_id_threshold;KL45_07_wcaA,99.01%,100.00%;KL45_08_wcaJ,100.00%,91.20%,partial;KL45_10_wclI,100.00%,19.87%,partial;KL45_11_wzy,99.49%,100.00%;KL45_12_wcqB,100.00%,100.00%;KL45_13_wzx,99.76%,100.00%;KL45_14_gnd,99.79%,100.00%;KL45_15_rmlB,99.71%,98.31%,partial;KL45_16_rmlA,99.25%,92.04%,partial;KL45_17_rmlD,98.31%,100.00%;KL45_18_rmlC,98.37%,100.00%;KL45_19_ugd,99.74%,100.00%	KL45_05_wzb;KL45_09_wcuP	1	KL166_05_wzb,99.31%,100.00%	0 / 19 (0.00%)	NA	3	KL49_17_manC,100.00%,100.00%;KL30_19_manB,99.13%,98.29%;KL150_19_gmd,98.50%,100.00%	NA	NA	novel_locus	gene divergergence	incorrect	yes	TN
KP_NORM_BLD_114309_100	KP_NORM_BLD_114309	100x	XT	71	349708	304	1711	92602	78205	106	1073448	5552546	3	KpSC	K	KL45	K45	Untypeable	-+*	97.85%	98.03%	-3 bp	18 / 19 (94.74%)	KL45_01_galF,99.66%,100.00%;KL45_02_cpsACP,100.00%,100.00%;KL45_03_wzi,96.44%,100.00%;KL45_04_wza,96.29%,99.74%;KL45_06_wzc,78.64%,99.86%,below_id_threshold;KL45_07_wcaA,99.01%,100.00%;KL45_08_wcaJ,100.00%,100.00%;KL45_09_wcuP,100.00%,100.00%;KL45_10_wclI,100.00%,100.00%;KL45_11_wzy,99.49%,100.00%;KL45_12_wcqB,100.00%,100.00%;KL45_13_wzx,99.76%,100.00%;KL45_14_gnd,99.79%,100.00%;KL45_15_rmlB,99.72%,100.00%;KL45_16_rmlA,99.31%,100.00%;KL45_17_rmlD,98.31%,100.00%;KL45_18_rmlC,98.37%,100.00%;KL45_19_ugd,99.74%,100.00%	KL45_05_wzb	1	KL166_05_wzb,99.31%,100.00%	0 / 19 (0.00%)	NA	3	KL49_17_manC,100.00%,100.00%;KL30_19_manB,99.78%,98.29%;KL150_19_gmd,98.50%,100.00%	NA	NA	novel_locus	gene divergergence	incorrect	yes	TN
KP_NORM_BLD_114309_20	KP_NORM_BLD_114309	20x	XT	116	107861	1532.5	25509	71642	46938	106	244190	5444807	3	KpSC	K	KL45	K45	Untypeable	?2-+*	97.36%	98.03%	n/a	18 / 19 (94.74%)	KL45_01_galF,99.66%,100.00%;KL45_02_cpsACP,100.00%,100.00%;KL45_03_wzi,96.44%,100.00%;KL45_04_wza,96.29%,99.74%;KL45_06_wzc,78.64%,99.86%,below_id_threshold;KL45_07_wcaA,99.01%,100.00%;KL45_08_wcaJ,100.00%,100.00%;KL45_09_wcuP,100.00%,93.66%,partial;KL45_10_wclI,100.00%,94.95%,partial;KL45_11_wzy,99.49%,100.00%;KL45_12_wcqB,100.00%,100.00%;KL45_13_wzx,99.76%,100.00%;KL45_14_gnd,99.79%,100.00%;KL45_15_rmlB,99.72%,100.00%;KL45_16_rmlA,99.31%,100.00%;KL45_17_rmlD,98.31%,100.00%;KL45_18_rmlC,98.37%,100.00%;KL45_19_ugd,99.74%,100.00%	KL45_05_wzb	1	KL166_05_wzb,99.31%,100.00%	0 / 19 (0.00%)	NA	3	KL49_17_manC,100.00%,100.00%;KL30_19_manB,99.78%,98.29%;KL150_19_gmd,98.50%,100.00%	NA	NA	novel_locus	gene divergergence	incorrect	yes	TN
KP_NORM_BLD_114309_30	KP_NORM_BLD_114309	30x	XT	72	261434	348.75	19261	99607.75	76988	106	490755	5543132	3	KpSC	K	KL45	K45	Untypeable	-+*	97.85%	98.03%	-3 bp	18 / 19 (94.74%)	KL45_01_galF,99.66%,100.00%;KL45_02_cpsACP,100.00%,100.00%;KL45_03_wzi,96.44%,100.00%;KL45_04_wza,96.29%,99.74%;KL45_06_wzc,78.64%,99.86%,below_id_threshold;KL45_07_wcaA,99.01%,100.00%;KL45_08_wcaJ,100.00%,100.00%;KL45_09_wcuP,100.00%,100.00%;KL45_10_wclI,100.00%,100.00%;KL45_11_wzy,99.49%,100.00%;KL45_12_wcqB,100.00%,100.00%;KL45_13_wzx,99.76%,100.00%;KL45_14_gnd,99.79%,100.00%;KL45_15_rmlB,99.72%,100.00%;KL45_16_rmlA,99.31%,100.00%;KL45_17_rmlD,98.31%,100.00%;KL45_18_rmlC,98.37%,100.00%;KL45_19_ugd,99.74%,100.00%	KL45_05_wzb	1	KL166_05_wzb,99.31%,100.00%	0 / 19 (0.00%)	NA	3	KL49_17_manC,100.00%,100.00%;KL30_19_manB,99.78%,98.29%;KL150_19_gmd,98.50%,100.00%	NA	NA	novel_locus	gene divergergence	incorrect	yes	TN
KP_NORM_BLD_114309_40	KP_NORM_BLD_114309	40x	XT	74	259919	425	6285	92886	74905	107	456777	5542938	3	KpSC	K	KL45	K45	Untypeable	-+*	97.85%	98.03%	-3 bp	18 / 19 (94.74%)	KL45_01_galF,99.66%,100.00%;KL45_02_cpsACP,100.00%,100.00%;KL45_03_wzi,96.44%,100.00%;KL45_04_wza,96.29%,99.74%;KL45_06_wzc,78.64%,99.86%,below_id_threshold;KL45_07_wcaA,99.01%,100.00%;KL45_08_wcaJ,100.00%,100.00%;KL45_09_wcuP,100.00%,100.00%;KL45_10_wclI,100.00%,100.00%;KL45_11_wzy,99.49%,100.00%;KL45_12_wcqB,100.00%,100.00%;KL45_13_wzx,99.76%,100.00%;KL45_14_gnd,99.79%,100.00%;KL45_15_rmlB,99.72%,100.00%;KL45_16_rmlA,99.31%,100.00%;KL45_17_rmlD,98.31%,100.00%;KL45_18_rmlC,98.37%,100.00%;KL45_19_ugd,99.74%,100.00%	KL45_05_wzb	1	KL166_05_wzb,99.31%,100.00%	0 / 19 (0.00%)	NA	3	KL49_17_manC,100.00%,100.00%;KL30_19_manB,99.78%,98.29%;KL150_19_gmd,98.50%,100.00%	NA	NA	novel_locus	gene divergergence	incorrect	yes	TN
KP_NORM_BLD_114309_80	KP_NORM_BLD_114309	80x	XT	71	349708	304	1711	92602	78205	106	1073448	5552546	3	KpSC	K	KL45	K45	Untypeable	-+*	97.85%	98.03%	-3 bp	18 / 19 (94.74%)	KL45_01_galF,99.66%,100.00%;KL45_02_cpsACP,100.00%,100.00%;KL45_03_wzi,96.44%,100.00%;KL45_04_wza,96.29%,99.74%;KL45_06_wzc,78.64%,99.86%,below_id_threshold;KL45_07_wcaA,99.01%,100.00%;KL45_08_wcaJ,100.00%,100.00%;KL45_09_wcuP,100.00%,100.00%;KL45_10_wclI,100.00%,100.00%;KL45_11_wzy,99.49%,100.00%;KL45_12_wcqB,100.00%,100.00%;KL45_13_wzx,99.76%,100.00%;KL45_14_gnd,99.79%,100.00%;KL45_15_rmlB,99.72%,100.00%;KL45_16_rmlA,99.31%,100.00%;KL45_17_rmlD,98.31%,100.00%;KL45_18_rmlC,98.37%,100.00%;KL45_19_ugd,99.74%,100.00%	KL45_05_wzb	1	KL166_05_wzb,99.31%,100.00%	0 / 19 (0.00%)	NA	3	KL49_17_manC,100.00%,100.00%;KL30_19_manB,99.78%,98.29%;KL150_19_gmd,98.50%,100.00%	NA	NA	novel_locus	gene divergergence	incorrect	yes	TN
KP_NORM_BLD_114309_hybrid	KP_NORM_BLD_114309	Complete	XT	2	5499779	1441175.75	2794043.5	4146911.25	2794044	88308	5499779	5588087	3	KpSC	K	KL45	K45	Untypeable	-+*	97.85%	98.03%	-3 bp	18 / 19 (94.74%)	KL45_01_galF,99.66%,100.00%;KL45_02_cpsACP,100.00%,100.00%;KL45_03_wzi,96.44%,100.00%;KL45_04_wza,96.29%,99.74%;KL45_06_wzc,78.64%,99.86%,below_id_threshold;KL45_07_wcaA,99.01%,100.00%;KL45_08_wcaJ,100.00%,100.00%;KL45_09_wcuP,100.00%,100.00%;KL45_10_wclI,100.00%,100.00%;KL45_11_wzy,99.49%,100.00%;KL45_12_wcqB,100.00%,100.00%;KL45_13_wzx,99.76%,100.00%;KL45_14_gnd,99.79%,100.00%;KL45_15_rmlB,99.72%,100.00%;KL45_16_rmlA,99.31%,100.00%;KL45_17_rmlD,98.31%,100.00%;KL45_18_rmlC,98.37%,100.00%;KL45_19_ugd,99.74%,100.00%	KL45_05_wzb	1	KL166_05_wzb,99.31%,100.00%	0 / 19 (0.00%)	NA	3	KL49_17_manC,100.00%,100.00%;KL30_19_manB,99.78%,98.29%;KL150_19_gmd,98.50%,100.00%	NA	NA	novel_locus	gene divergergence	incorrect	yes	TN
KP_NORM_BLD_114453	KP_NORM_BLD_114453	Unsubsampled	XT	75	208209	673	26261	92293.5	72310	112	654530	5423286	3	KpSC	K	KL107	unknown (KL107)	Typeable	?2-!	76.63%	98.84%	n/a	14 / 16 (87.50%)	KL107_01_galF,98.66%,100.00%;KL107_02_cpsACP,93.78%,100.00%;KL107_03_wzi,98.11%,100.00%;KL107_04_wza,99.47%,100.00%;KL107_05_wzb,100.00%,100.00%;KL107_06_wzc,100.00%,29.39%,partial;KL107_09,98.96%,96.64%,partial;KL107_10,98.64%,86.96%,truncated;KL107_11_gnd,99.36%,100.00%;KL107_12,99.15%,100.00%;KL107_13,98.96%,100.00%;KL107_14,99.66%,100.00%;KL107_15,99.46%,100.00%;KL107_16_ugd,99.48%,100.00%	KL107_07_wbaP;KL107_08	0	NA	0 / 16 (0.00%)	NA	3	KL137_18_manC,99.79%,100.00%;KL30_19_manB,99.78%,97.65%;KL150_19_gmd,98.20%,100.00%	KL107_10,98.64%,86.96%,truncated	NA	KL107	NA	correct	yes	TP
KP_NORM_BLD_114453_10	KP_NORM_BLD_114453	10x	XT	1200	5671	1833.25	2928.5	5045	4268	231	39767	5121220	3	KpSC	K	KL107	unknown (KL107)	Typeable	?6-	78.55%	98.64%	n/a	13 / 16 (81.25%)	KL107_01_galF,98.66%,100.00%;KL107_02_cpsACP,91.84%,93.78%,partial;KL107_03_wzi,98.05%,96.65%,partial;KL107_04_wza,99.47%,100.00%;KL107_05_wzb,100.00%,100.00%;KL107_06_wzc,98.36%,50.84%,partial;KL107_06_wzc,100.00%,24.37%,partial;KL107_07_wbaP,98.55%,72.84%,partial;KL107_11_gnd,99.36%,100.00%;KL107_12,99.15%,100.00%;KL107_13,98.96%,100.00%;KL107_14,99.66%,100.00%;KL107_15,99.46%,100.00%;KL107_16_ugd,99.48%,100.00%	KL107_08;KL107_09;KL107_10	0	NA	0 / 16 (0.00%)	NA	4	KL137_18_manC,98.82%,90.02%,partial;KL30_19_manB,99.56%,97.65%;KL150_19_gmd,86.60%,87.13%;KL150_19_gmd,98.84%,25.75%,partial	NA	NA	KL107	NA	correct	yes	TP
KP_NORM_BLD_114453_100	KP_NORM_BLD_114453	100x	XT	75	208209	673	26261	92293.5	72310	112	654530	5423286	3	KpSC	K	KL107	unknown (KL107)	Typeable	?2-!	76.63%	98.84%	n/a	14 / 16 (87.50%)	KL107_01_galF,98.66%,100.00%;KL107_02_cpsACP,93.78%,100.00%;KL107_03_wzi,98.11%,100.00%;KL107_04_wza,99.47%,100.00%;KL107_05_wzb,100.00%,100.00%;KL107_06_wzc,100.00%,29.39%,partial;KL107_09,98.96%,96.64%,partial;KL107_10,98.64%,86.96%,truncated;KL107_11_gnd,99.36%,100.00%;KL107_12,99.15%,100.00%;KL107_13,98.96%,100.00%;KL107_14,99.66%,100.00%;KL107_15,99.46%,100.00%;KL107_16_ugd,99.48%,100.00%	KL107_07_wbaP;KL107_08	0	NA	0 / 16 (0.00%)	NA	3	KL137_18_manC,99.79%,100.00%;KL30_19_manB,99.78%,97.65%;KL150_19_gmd,98.20%,100.00%	KL107_10,98.64%,86.96%,truncated	NA	KL107	NA	correct	yes	TP
KP_NORM_BLD_114453_20	KP_NORM_BLD_114453	20x	XT	186	67544	3995.75	18339	41256	29908	107	247435	5562869	3	KpSC	K	KL53	K53	Untypeable	?4-+	50.03%	98.79%	n/a	12 / 23 (52.17%)	KL53_01_galF,100.00%,100.00%;KL53_02_cpsACP,100.00%,100.00%;KL53_03_wzi,96.03%,99.58%;KL53_04_wza,95.39%,97.88%;KL53_16_gnd,99.15%,100.00%;KL53_17_manC,99.79%,100.00%;KL53_18_manB,99.32%,96.49%;KL53_19_rmlB,99.15%,100.00%;KL53_20_rmlA,97.58%,100.00%;KL53_21_rmlD,99.32%,100.00%;KL53_22_rmlC,100.00%,100.00%;KL53_23_ugd,99.74%,100.00%	KL53_05_wzb;KL53_06_wzc;KL53_07_wbaP;KL53_08_wcuE;KL53_09_wcuK;KL53_10_wzy;KL53_11_wbaZ;KL53_12_wclH;KL53_13_wckZ;KL53_14_wcuT;KL53_15_wzx	2	KL107_05_wzb,100.00%,100.00%;KL107_06_wzc,99.53%,29.39%,partial	0 / 23 (0.00%)	NA	2	KL107_10,99.23%,51.38%,partial;KL150_19_gmd,98.20%,100.00%	NA	NA	KL107	NA	incorrect	no	TN
KP_NORM_BLD_114453_30	KP_NORM_BLD_114453	30x	XT	85	151378	3820	36872	88343	65497	115	451595	5567243	3	KpSC	K	KL107	unknown (KL107)	Typeable	?3-	88.92%	98.95%	n/a	14 / 16 (87.50%)	KL107_01_galF,98.66%,100.00%;KL107_02_cpsACP,93.78%,100.00%;KL107_03_wzi,98.11%,100.00%;KL107_04_wza,99.47%,100.00%;KL107_05_wzb,100.00%,100.00%;KL107_06_wzc,99.15%,65.46%,partial;KL107_06_wzc,100.00%,29.39%,partial;KL107_07_wbaP,99.37%,100.00%;KL107_08,99.64%,91.72%,partial;KL107_11_gnd,99.36%,100.00%;KL107_12,99.15%,100.00%;KL107_13,98.96%,100.00%;KL107_14,99.66%,100.00%;KL107_15,99.46%,100.00%;KL107_16_ugd,99.48%,100.00%	KL107_09;KL107_10	0	NA	0 / 16 (0.00%)	NA	3	KL137_18_manC,99.79%,100.00%;KL30_19_manB,99.78%,97.65%;KL150_19_gmd,98.20%,100.00%	NA	NA	KL107	NA	correct	yes	TP
KP_NORM_BLD_114453_40	KP_NORM_BLD_114453	40x	XT	75	208209	673	26261	92293.5	72310	112	654530	5423286	3	KpSC	K	KL107	unknown (KL107)	Typeable	?2-!	76.63%	98.84%	n/a	14 / 16 (87.50%)	KL107_01_galF,98.66%,100.00%;KL107_02_cpsACP,93.78%,100.00%;KL107_03_wzi,98.11%,100.00%;KL107_04_wza,99.47%,100.00%;KL107_05_wzb,100.00%,100.00%;KL107_06_wzc,100.00%,29.39%,partial;KL107_09,98.96%,96.64%,partial;KL107_10,98.64%,86.96%,truncated;KL107_11_gnd,99.36%,100.00%;KL107_12,99.15%,100.00%;KL107_13,98.96%,100.00%;KL107_14,99.66%,100.00%;KL107_15,99.46%,100.00%;KL107_16_ugd,99.48%,100.00%	KL107_07_wbaP;KL107_08	0	NA	0 / 16 (0.00%)	NA	3	KL137_18_manC,99.79%,100.00%;KL30_19_manB,99.78%,97.65%;KL150_19_gmd,98.20%,100.00%	KL107_10,98.64%,86.96%,truncated	NA	KL107	NA	correct	yes	TP
KP_NORM_BLD_114453_80	KP_NORM_BLD_114453	80x	XT	75	208209	673	26261	92293.5	72310	112	654530	5423286	3	KpSC	K	KL107	unknown (KL107)	Typeable	?2-!	76.63%	98.84%	n/a	14 / 16 (87.50%)	KL107_01_galF,98.66%,100.00%;KL107_02_cpsACP,93.78%,100.00%;KL107_03_wzi,98.11%,100.00%;KL107_04_wza,99.47%,100.00%;KL107_05_wzb,100.00%,100.00%;KL107_06_wzc,100.00%,29.39%,partial;KL107_09,98.96%,96.64%,partial;KL107_10,98.64%,86.96%,truncated;KL107_11_gnd,99.36%,100.00%;KL107_12,99.15%,100.00%;KL107_13,98.96%,100.00%;KL107_14,99.66%,100.00%;KL107_15,99.46%,100.00%;KL107_16_ugd,99.48%,100.00%	KL107_07_wbaP;KL107_08	0	NA	0 / 16 (0.00%)	NA	3	KL137_18_manC,99.79%,100.00%;KL30_19_manB,99.78%,97.65%;KL150_19_gmd,98.20%,100.00%	KL107_10,98.64%,86.96%,truncated	NA	KL107	NA	correct	yes	TP
KP_NORM_BLD_114453_hybrid	KP_NORM_BLD_114453	Complete	XT	2	5479692	1511943	2834526	4157109	2834526	189360	5479692	5669052	3	KpSC	K	KL107	unknown (KL107)	Typeable	NA	100.00%	98.90%	-9 bp	16 / 16 (100.00%)	KL107_01_galF,98.66%,100.00%;KL107_02_cpsACP,93.78%,100.00%;KL107_03_wzi,98.11%,100.00%;KL107_04_wza,99.47%,100.00%;KL107_05_wzb,100.00%,100.00%;KL107_06_wzc,99.44%,100.00%;KL107_07_wbaP,99.37%,100.00%;KL107_08,99.67%,100.00%;KL107_09,98.99%,100.00%;KL107_10,98.81%,100.00%;KL107_11_gnd,99.36%,100.00%;KL107_12,99.15%,100.00%;KL107_13,98.96%,100.00%;KL107_14,99.66%,100.00%;KL107_15,99.46%,100.00%;KL107_16_ugd,99.48%,100.00%	NA	0	NA	0 / 16 (0.00%)	NA	3	KL137_18_manC,99.79%,100.00%;KL30_19_manB,99.78%,97.65%;KL150_19_gmd,98.20%,100.00%	NA	NA	KL107	NA	correct	yes	TP
KP_NORM_BLD_114458	KP_NORM_BLD_114458	Unsubsampled	XT	128	195692	417.5	2893	46872.25	43062	101	362867	5511973	3	KpSC	K	KL28	K28	Typeable	?2	99.72%	99.82%	n/a	19 / 19 (100.00%)	KL28_01_galF,100.00%,100.00%;KL28_02_cpsACP,100.00%,100.00%;KL28_03_wzi,97.69%,100.00%;KL28_04_wza,99.74%,100.00%;KL28_05_wzb,100.00%,100.00%;KL28_06_wzc,100.00%,100.00%;KL28_07_wckC,99.64%,85.67%,partial;KL28_08_wcuC,100.00%,95.89%,partial;KL28_09_wckD,100.00%,100.00%;KL28_10_wzy,100.00%,100.00%;KL28_11_wclS,100.00%,100.00%;KL28_12_wcuE,99.70%,100.00%;KL28_13_wzx,100.00%,100.00%;KL28_14_wbaZ,100.00%,100.00%;KL28_15_wcaJ,100.00%,100.00%;KL28_16_gnd,100.00%,100.00%;KL28_17_manC,100.00%,100.00%;KL28_18_manB,100.00%,100.00%;KL28_19_ugd,99.74%,100.00%	NA	0	NA	0 / 19 (0.00%)	NA	2	KL40_05_rfaG,98.42%,99.74%;KL150_19_gmd,98.80%,100.00%	NA	NA	KL28	NA	correct	yes	TP
KP_NORM_BLD_114458_10	KP_NORM_BLD_114458	10x	XT	1324	4871	1639	2613.5	4559.25	3684	123	52627	4878029	3	KpSC	K	KL28	K28	Typeable	?6-	50.03%	95.55%	n/a	11 / 19 (57.89%)	KL28_01_galF,98.99%,100.00%;KL28_02_cpsACP,100.00%,71.77%,partial;KL28_02_cpsACP,50.00%,15.31%,partial,below_id_threshold;KL28_03_wzi,97.69%,100.00%;KL28_04_wza,99.74%,100.00%;KL28_05_wzb,100.00%,100.00%;KL28_06_wzc,99.74%,53.08%,partial;KL28_06_wzc,100.00%,7.28%,partial;KL28_15_wcaJ,100.00%,82.94%,partial;KL28_16_gnd,98.21%,12.18%,partial;KL28_17_manC,98.52%,28.66%,partial;KL28_18_manB,99.56%,100.00%;KL28_19_ugd,99.74%,100.00%	KL28_07_wckC;KL28_08_wcuC;KL28_09_wckD;KL28_10_wzy;KL28_11_wclS;KL28_12_wcuE;KL28_13_wzx;KL28_14_wbaZ	0	NA	0 / 19 (0.00%)	NA	1	KL150_19_gmd,99.36%,93.11%,partial	NA	NA	KL28	NA	correct	yes	TP
KP_NORM_BLD_114458_100	KP_NORM_BLD_114458	100x	XT	128	195692	417.5	2893	46872.25	43062	101	362867	5511973	3	KpSC	K	KL28	K28	Typeable	?2	99.72%	99.82%	n/a	19 / 19 (100.00%)	KL28_01_galF,100.00%,100.00%;KL28_02_cpsACP,100.00%,100.00%;KL28_03_wzi,97.69%,100.00%;KL28_04_wza,99.74%,100.00%;KL28_05_wzb,100.00%,100.00%;KL28_06_wzc,100.00%,100.00%;KL28_07_wckC,99.64%,85.67%,partial;KL28_08_wcuC,100.00%,95.89%,partial;KL28_09_wckD,100.00%,100.00%;KL28_10_wzy,100.00%,100.00%;KL28_11_wclS,100.00%,100.00%;KL28_12_wcuE,99.70%,100.00%;KL28_13_wzx,100.00%,100.00%;KL28_14_wbaZ,100.00%,100.00%;KL28_15_wcaJ,100.00%,100.00%;KL28_16_gnd,100.00%,100.00%;KL28_17_manC,100.00%,100.00%;KL28_18_manB,100.00%,100.00%;KL28_19_ugd,99.74%,100.00%	NA	0	NA	0 / 19 (0.00%)	NA	2	KL40_05_rfaG,98.42%,99.74%;KL150_19_gmd,98.80%,100.00%	NA	NA	KL28	NA	correct	yes	TP
KP_NORM_BLD_114458_20	KP_NORM_BLD_114458	20x	XT	307	36307	2070	8180	23977.5	17732	101	259486	5443799	3	KpSC	K	KL28	K28	Typeable	?2-	58.73%	99.70%	n/a	11 / 19 (57.89%)	KL28_01_galF,100.00%,100.00%;KL28_02_cpsACP,100.00%,100.00%;KL28_03_wzi,97.69%,100.00%;KL28_04_wza,99.74%,100.00%;KL28_05_wzb,100.00%,100.00%;KL28_06_wzc,100.00%,88.10%,partial;KL28_15_wcaJ,99.55%,95.90%,partial;KL28_16_gnd,100.00%,100.00%;KL28_17_manC,100.00%,100.00%;KL28_18_manB,100.00%,100.00%;KL28_19_ugd,99.74%,100.00%	KL28_07_wckC;KL28_08_wcuC;KL28_09_wckD;KL28_10_wzy;KL28_11_wclS;KL28_12_wcuE;KL28_13_wzx;KL28_14_wbaZ	0	NA	0 / 19 (0.00%)	NA	2	KL40_05_rfaG,98.42%,99.74%;KL150_19_gmd,98.80%,100.00%	NA	NA	KL28	NA	correct	yes	TP
KP_NORM_BLD_114458_30	KP_NORM_BLD_114458	30x	XT	156	114305	981.5	7449	46856	35131	101	314314	5480429	3	KpSC	K	KL28	K28	Typeable	?2-	65.69%	99.73%	n/a	13 / 19 (68.42%)	KL28_01_galF,100.00%,100.00%;KL28_02_cpsACP,100.00%,100.00%;KL28_03_wzi,97.69%,100.00%;KL28_04_wza,99.74%,100.00%;KL28_05_wzb,100.00%,100.00%;KL28_06_wzc,100.00%,100.00%;KL28_07_wckC,100.00%,8.72%,partial;KL28_14_wbaZ,99.74%,100.00%;KL28_15_wcaJ,99.57%,100.00%;KL28_16_gnd,100.00%,100.00%;KL28_17_manC,100.00%,100.00%;KL28_18_manB,100.00%,100.00%;KL28_19_ugd,99.74%,100.00%	KL28_08_wcuC;KL28_09_wckD;KL28_10_wzy;KL28_11_wclS;KL28_12_wcuE;KL28_13_wzx	0	NA	0 / 19 (0.00%)	NA	2	KL40_05_rfaG,98.42%,99.74%;KL150_19_gmd,98.80%,100.00%	NA	NA	KL28	NA	correct	yes	TP
KP_NORM_BLD_114458_40	KP_NORM_BLD_114458	40x	XT	138	148884	445	4295.5	46623	39804	101	362871	5492938	3	KpSC	K	KL28	K28	Typeable	?2-	69.99%	99.78%	n/a	14 / 19 (73.68%)	KL28_01_galF,100.00%,100.00%;KL28_02_cpsACP,100.00%,100.00%;KL28_03_wzi,97.69%,100.00%;KL28_04_wza,99.74%,100.00%;KL28_05_wzb,100.00%,100.00%;KL28_06_wzc,100.00%,100.00%;KL28_07_wckC,100.00%,8.72%,partial;KL28_13_wzx,100.00%,75.06%,partial;KL28_14_wbaZ,99.74%,100.00%;KL28_15_wcaJ,100.00%,100.00%;KL28_16_gnd,100.00%,100.00%;KL28_17_manC,100.00%,100.00%;KL28_18_manB,100.00%,100.00%;KL28_19_ugd,99.74%,100.00%	KL28_08_wcuC;KL28_09_wckD;KL28_10_wzy;KL28_11_wclS;KL28_12_wcuE	0	NA	0 / 19 (0.00%)	NA	2	KL40_05_rfaG,98.42%,99.74%;KL150_19_gmd,98.80%,100.00%	NA	NA	KL28	NA	correct	yes	TP
KP_NORM_BLD_114458_80	KP_NORM_BLD_114458	80x	XT	128	195692	417.5	2893	46872.25	43062	101	362867	5511935	3	KpSC	K	KL28	K28	Typeable	?2	99.71%	99.82%	n/a	19 / 19 (100.00%)	KL28_01_galF,100.00%,100.00%;KL28_02_cpsACP,100.00%,100.00%;KL28_03_wzi,97.69%,100.00%;KL28_04_wza,99.74%,100.00%;KL28_05_wzb,100.00%,100.00%;KL28_06_wzc,100.00%,100.00%;KL28_07_wckC,99.64%,85.67%,partial;KL28_08_wcuC,100.00%,95.89%,partial;KL28_09_wckD,100.00%,100.00%;KL28_10_wzy,100.00%,100.00%;KL28_11_wclS,100.00%,100.00%;KL28_12_wcuE,99.70%,100.00%;KL28_13_wzx,100.00%,100.00%;KL28_14_wbaZ,100.00%,100.00%;KL28_15_wcaJ,100.00%,100.00%;KL28_16_gnd,100.00%,100.00%;KL28_17_manC,100.00%,100.00%;KL28_18_manB,100.00%,100.00%;KL28_19_ugd,99.74%,100.00%	NA	0	NA	0 / 19 (0.00%)	NA	2	KL40_05_rfaG,98.42%,99.74%;KL150_19_gmd,98.80%,100.00%	NA	NA	KL28	NA	correct	yes	TP
KP_NORM_BLD_114458_hybrid	KP_NORM_BLD_114458	Complete	XT	4	5330791	46351.5	126256	1476244.75	1396340	2058	5330791	5585361	3	KpSC	K	KL28	K28	Typeable	NA	100.00%	99.84%	1 bp	19 / 19 (100.00%)	KL28_01_galF,100.00%,100.00%;KL28_02_cpsACP,100.00%,100.00%;KL28_03_wzi,97.69%,100.00%;KL28_04_wza,99.74%,100.00%;KL28_05_wzb,100.00%,100.00%;KL28_06_wzc,100.00%,100.00%;KL28_07_wckC,100.00%,100.00%;KL28_08_wcuC,100.00%,100.00%;KL28_09_wckD,100.00%,100.00%;KL28_10_wzy,100.00%,100.00%;KL28_11_wclS,100.00%,100.00%;KL28_12_wcuE,99.70%,100.00%;KL28_13_wzx,100.00%,100.00%;KL28_14_wbaZ,100.00%,100.00%;KL28_15_wcaJ,100.00%,100.00%;KL28_16_gnd,100.00%,100.00%;KL28_17_manC,100.00%,100.00%;KL28_18_manB,100.00%,100.00%;KL28_19_ugd,99.74%,100.00%	NA	0	NA	0 / 19 (0.00%)	NA	2	KL40_05_rfaG,98.42%,99.74%;KL150_19_gmd,98.80%,100.00%	NA	NA	KL28	NA	correct	yes	TP
KP_NORM_BLD_114473	KP_NORM_BLD_114473	Unsubsampled	XT	156	161786	381.75	2921	29825.75	35606	105	410993	5554546	3	KpSC	K	KL109	unknown (KL109)	Untypeable	?2-*!	49.00%	91.58%	n/a	11 / 22 (50.00%)	KL109_01_galF,99.66%,100.00%;KL109_02_cpsACP,91.39%,100.00%;KL109_03_wzi,91.40%,100.00%;KL109_04_wza,90.79%,97.36%;KL109_06_wzc,76.08%,99.31%,below_id_threshold;KL109_17_gnd,96.14%,99.57%;KL109_18_rmlB,90.68%,100.00%;KL109_19_rmlA,95.45%,98.96%;KL109_20_rmlD,89.47%,96.28%;KL109_21,90.16%,100.00%;KL109_22_ugd,96.11%,99.48%	KL109_05_wzb;KL109_07;KL109_08;KL109_09_wzx;KL109_10;KL109_11;KL109_12;KL109_13;KL109_14_manC;KL109_15_manB;KL109_16	0	NA	4 / 22 (18.18%)	KL109_18_rmlB,92.09%,100.00%;KL109_19_rmlA,94.41%,98.96%;KL109_20_rmlD,88.03%,95.95%;KL109_21,92.00%,81.52%,truncated	1	KL68_18,87.92%,89.49%	KL109_21,92.00%,81.52%,truncated	NA	novel_locus	NA	incorrect	yes	TN
KP_NORM_BLD_114473_10	KP_NORM_BLD_114473	10x	XT	1322	4891	1610.25	2591.5	4443.75	3677	131	45431	4860430	3	KpSC	K	KL23	K23	Untypeable	?8-+!	42.93%	90.92%	n/a	10 / 19 (52.63%)	KL23_01_galF,99.43%,58.72%,truncated;KL23_03_wzi,89.95%,43.82%,partial;KL23_04_wza,94.17%,59.15%,partial;KL23_06_wzc,70.69%,70.00%,partial,below_id_threshold;KL23_14_gnd,96.06%,92.31%,partial;KL23_15_rmlB,92.09%,100.00%;KL23_16_rmlA,93.29%,51.56%,truncated;KL23_17_rmlD,86.18%,51.35%,partial;KL23_18_rmlC,92.00%,81.52%,truncated;KL23_19_ugd,95.34%,99.48%	KL23_02_cpsACP;KL23_05_wzb;KL23_07_wcaA;KL23_08_wcaJ;KL23_09_wckU;KL23_10_wzy;KL23_11_wckA;KL23_12;KL23_13_wzx	3	KL69_03_wzi,96.06%,41.77%,partial;KL6_04_wza,94.68%,24.87%,partial;KL152_19_rmlD,87.91%,30.74%,partial	1 / 19 (5.26%)	KL23_15_rmlB,90.83%,92.37%,partial	2	KL68_18,86.24%,89.49%;KL180_21_rmlA,94.06%,34.95%,partial	KL23_01_galF,99.43%,58.72%,truncated;KL23_16_rmlA,93.29%,51.56%,truncated;KL23_18_rmlC,92.00%,81.52%,truncated	NA	novel_locus	NA	incorrect	yes	TN
KP_NORM_BLD_114473_100	KP_NORM_BLD_114473	100x	XT	156	161786	381.75	2921	29825.75	35606	105	410993	5554546	3	KpSC	K	KL109	unknown (KL109)	Untypeable	?2-*!	49.00%	91.58%	n/a	11 / 22 (50.00%)	KL109_01_galF,99.66%,100.00%;KL109_02_cpsACP,91.39%,100.00%;KL109_03_wzi,91.40%,100.00%;KL109_04_wza,90.79%,97.36%;KL109_06_wzc,76.08%,99.31%,below_id_threshold;KL109_17_gnd,96.14%,99.57%;KL109_18_rmlB,90.68%,100.00%;KL109_19_rmlA,95.45%,98.96%;KL109_20_rmlD,89.47%,96.28%;KL109_21,90.16%,100.00%;KL109_22_ugd,96.11%,99.48%	KL109_05_wzb;KL109_07;KL109_08;KL109_09_wzx;KL109_10;KL109_11;KL109_12;KL109_13;KL109_14_manC;KL109_15_manB;KL109_16	0	NA	4 / 22 (18.18%)	KL109_18_rmlB,92.09%,100.00%;KL109_19_rmlA,94.41%,98.96%;KL109_20_rmlD,88.03%,95.95%;KL109_21,92.00%,81.52%,truncated	1	KL68_18,87.92%,89.49%	KL109_21,92.00%,81.52%,truncated	NA	novel_locus	NA	incorrect	yes	TN
KP_NORM_BLD_114473_20	KP_NORM_BLD_114473	20x	XT	350	39283	1504	6511.5	19988.75	15785	107	210546	5524881	3	KpSC	K	KL109	unknown (KL109)	Untypeable	?4-*!	48.51%	91.46%	n/a	11 / 22 (50.00%)	KL109_01_galF,99.66%,100.00%;KL109_02_cpsACP,91.39%,100.00%;KL109_03_wzi,91.40%,100.00%;KL109_04_wza,90.79%,97.36%;KL109_06_wzc,75.85%,98.19%,partial,below_id_threshold;KL109_17_gnd,96.07%,92.52%,partial;KL109_18_rmlB,90.40%,100.00%;KL109_19_rmlA,95.45%,98.96%;KL109_20_rmlD,88.77%,96.28%;KL109_21,90.16%,100.00%;KL109_22_ugd,96.11%,99.48%	KL109_05_wzb;KL109_07;KL109_08;KL109_09_wzx;KL109_10;KL109_11;KL109_12;KL109_13;KL109_14_manC;KL109_15_manB;KL109_16	0	NA	4 / 22 (18.18%)	KL109_18_rmlB,92.57%,91.24%,partial;KL109_19_rmlA,94.41%,98.96%;KL109_20_rmlD,88.03%,95.95%;KL109_21,92.00%,81.52%,truncated	1	KL68_18,87.25%,89.49%	KL109_21,92.00%,81.52%,truncated	NA	novel_locus	NA	incorrect	yes	TN
KP_NORM_BLD_114473_30	KP_NORM_BLD_114473	30x	XT	199	97939	846	4264	29369.5	27846	105	289489	5541405	3	KpSC	K	KL109	unknown (KL109)	Untypeable	?3-*!	48.77%	91.57%	n/a	11 / 22 (50.00%)	KL109_01_galF,99.66%,100.00%;KL109_02_cpsACP,91.39%,100.00%;KL109_03_wzi,91.40%,100.00%;KL109_04_wza,90.79%,97.36%;KL109_06_wzc,75.92%,98.47%,partial,below_id_threshold;KL109_17_gnd,96.25%,96.79%,partial;KL109_18_rmlB,90.68%,100.00%;KL109_19_rmlA,95.45%,98.96%;KL109_20_rmlD,89.47%,96.28%;KL109_21,90.16%,100.00%;KL109_22_ugd,96.11%,99.48%	KL109_05_wzb;KL109_07;KL109_08;KL109_09_wzx;KL109_10;KL109_11;KL109_12;KL109_13;KL109_14_manC;KL109_15_manB;KL109_16	0	NA	4 / 22 (18.18%)	KL109_18_rmlB,92.09%,100.00%;KL109_19_rmlA,94.41%,98.96%;KL109_20_rmlD,88.03%,95.95%;KL109_21,92.00%,81.52%,truncated	1	KL68_18,87.92%,89.49%	KL109_21,92.00%,81.52%,truncated	NA	novel_locus	NA	incorrect	yes	TN
KP_NORM_BLD_114473_40	KP_NORM_BLD_114473	40x	XT	182	109510	548.75	3684	29416.25	30598	105	616242	5568922	3	KpSC	K	KL109	unknown (KL109)	Untypeable	?3-*!	49.00%	91.58%	n/a	11 / 22 (50.00%)	KL109_01_galF,99.66%,100.00%;KL109_02_cpsACP,91.39%,100.00%;KL109_03_wzi,91.40%,100.00%;KL109_04_wza,90.79%,97.36%;KL109_06_wzc,76.08%,99.31%,below_id_threshold;KL109_17_gnd,96.14%,99.57%;KL109_18_rmlB,90.68%,100.00%;KL109_19_rmlA,95.45%,98.96%;KL109_20_rmlD,89.47%,96.28%;KL109_21,90.16%,100.00%;KL109_22_ugd,96.11%,99.48%	KL109_05_wzb;KL109_07;KL109_08;KL109_09_wzx;KL109_10;KL109_11;KL109_12;KL109_13;KL109_14_manC;KL109_15_manB;KL109_16	0	NA	4 / 22 (18.18%)	KL109_18_rmlB,92.09%,100.00%;KL109_19_rmlA,94.41%,98.96%;KL109_20_rmlD,88.03%,95.95%;KL109_21,92.00%,81.52%,truncated	1	KL68_18,87.92%,89.49%	KL109_21,92.00%,81.52%,truncated	NA	novel_locus	NA	incorrect	yes	TN
KP_NORM_BLD_114473_80	KP_NORM_BLD_114473	80x	XT	151	161503	380.5	3021	31860	36903	107	410984	5572353	3	KpSC	K	KL109	unknown (KL109)	Untypeable	?2-*!	49.00%	91.58%	n/a	11 / 22 (50.00%)	KL109_01_galF,99.66%,100.00%;KL109_02_cpsACP,91.39%,100.00%;KL109_03_wzi,91.40%,100.00%;KL109_04_wza,90.79%,97.36%;KL109_06_wzc,76.08%,99.31%,below_id_threshold;KL109_17_gnd,96.14%,99.57%;KL109_18_rmlB,90.68%,100.00%;KL109_19_rmlA,95.45%,98.96%;KL109_20_rmlD,89.47%,96.28%;KL109_21,90.16%,100.00%;KL109_22_ugd,96.11%,99.48%	KL109_05_wzb;KL109_07;KL109_08;KL109_09_wzx;KL109_10;KL109_11;KL109_12;KL109_13;KL109_14_manC;KL109_15_manB;KL109_16	0	NA	4 / 22 (18.18%)	KL109_18_rmlB,92.09%,100.00%;KL109_19_rmlA,94.41%,98.96%;KL109_20_rmlD,88.03%,95.95%;KL109_21,92.00%,81.52%,truncated	1	KL68_18,87.92%,89.49%	KL109_21,92.00%,81.52%,truncated	NA	novel_locus	NA	incorrect	yes	TN
KP_NORM_BLD_114473_90	KP_NORM_BLD_114473	90x	XT	156	161786	381.75	2921	29825.75	35606	105	410993	5554546	3	KpSC	K	KL109	unknown (KL109)	Untypeable	?2-*!	49.00%	91.58%	n/a	11 / 22 (50.00%)	KL109_01_galF,99.66%,100.00%;KL109_02_cpsACP,91.39%,100.00%;KL109_03_wzi,91.40%,100.00%;KL109_04_wza,90.79%,97.36%;KL109_06_wzc,76.08%,99.31%,below_id_threshold;KL109_17_gnd,96.14%,99.57%;KL109_18_rmlB,90.68%,100.00%;KL109_19_rmlA,95.45%,98.96%;KL109_20_rmlD,89.47%,96.28%;KL109_21,90.16%,100.00%;KL109_22_ugd,96.11%,99.48%	KL109_05_wzb;KL109_07;KL109_08;KL109_09_wzx;KL109_10;KL109_11;KL109_12;KL109_13;KL109_14_manC;KL109_15_manB;KL109_16	0	NA	4 / 22 (18.18%)	KL109_18_rmlB,92.09%,100.00%;KL109_19_rmlA,94.41%,98.96%;KL109_20_rmlD,88.03%,95.95%;KL109_21,92.00%,81.52%,truncated	1	KL68_18,87.92%,89.49%	KL109_21,92.00%,81.52%,truncated	NA	novel_locus	NA	incorrect	yes	TN
KP_NORM_BLD_114473_hybrid	KP_NORM_BLD_114473	Complete	XT	11	5187487	3774.5	4605	83273	515939	1240	5187487	5675328	3	KpSC	K	KL109	unknown (KL109)	Untypeable	-+*!	49.00%	91.58%	-2852 bp	11 / 22 (50.00%)	KL109_01_galF,99.66%,100.00%;KL109_02_cpsACP,91.39%,100.00%;KL109_03_wzi,91.40%,100.00%;KL109_04_wza,90.79%,97.36%;KL109_06_wzc,76.08%,99.31%,below_id_threshold;KL109_17_gnd,96.14%,99.57%;KL109_18_rmlB,90.68%,100.00%;KL109_19_rmlA,95.45%,98.96%;KL109_20_rmlD,89.47%,96.28%;KL109_21,90.16%,100.00%;KL109_22_ugd,96.11%,99.48%	KL109_05_wzb;KL109_07;KL109_08;KL109_09_wzx;KL109_10;KL109_11;KL109_12;KL109_13;KL109_14_manC;KL109_15_manB;KL109_16	2	KL158_08_wcaJ,80.08%,54.94%,truncated,below_id_threshold;KL179_13_wzx,74.10%,95.43%,below_id_threshold	4 / 22 (18.18%)	KL109_18_rmlB,92.09%,100.00%;KL109_19_rmlA,94.41%,98.96%;KL109_20_rmlD,88.03%,95.95%;KL109_21,92.00%,81.52%,truncated	1	KL68_18,87.92%,89.49%	KL158_08_wcaJ,80.08%,54.94%,truncated,below_id_threshold;KL109_21,92.00%,81.52%,truncated	NA	novel_locus	NA	incorrect	yes	TN
KP_NORM_BLD_114482	KP_NORM_BLD_114482	Unsubsampled	XT	45	447762	215	1953	99890	120704	106	1003927	5431700	3	KpSC	K	KL53	K53	Typeable	NA	100.00%	99.95%	1 bp	23 / 23 (100.00%)	KL53_01_galF,100.00%,100.00%;KL53_02_cpsACP,100.00%,100.00%;KL53_03_wzi,100.00%,100.00%;KL53_04_wza,100.00%,100.00%;KL53_05_wzb,100.00%,100.00%;KL53_06_wzc,100.00%,100.00%;KL53_07_wbaP,100.00%,100.00%;KL53_08_wcuE,100.00%,100.00%;KL53_09_wcuK,100.00%,100.00%;KL53_10_wzy,100.00%,100.00%;KL53_11_wbaZ,99.74%,100.00%;KL53_12_wclH,100.00%,100.00%;KL53_13_wckZ,100.00%,100.00%;KL53_14_wcuT,100.00%,100.00%;KL53_15_wzx,100.00%,100.00%;KL53_16_gnd,99.79%,100.00%;KL53_17_manC,99.79%,100.00%;KL53_18_manB,99.56%,100.00%;KL53_19_rmlB,100.00%,100.00%;KL53_20_rmlA,100.00%,100.00%;KL53_21_rmlD,100.00%,100.00%;KL53_22_rmlC,100.00%,100.00%;KL53_23_ugd,100.00%,100.00%	NA	0	NA	2 / 23 (8.70%)	KL53_17_manC,99.79%,100.00%;KL53_18_manB,99.55%,96.49%	1	KL150_19_gmd,98.20%,100.00%	NA	NA	KL53	NA	correct	yes	TP
KP_NORM_BLD_114482_10	KP_NORM_BLD_114482	10x	XT	1330	4861	1573.5	2567	4469	3609	118	26649	4799882	3	KpSC	K	KL53	K53	Typeable	?8-	51.79%	99.70%	n/a	16 / 23 (69.57%)	KL53_01_galF,100.00%,100.00%;KL53_02_cpsACP,99.52%,100.00%;KL53_03_wzi,99.58%,49.69%,partial;KL53_04_wza,100.00%,69.23%,partial;KL53_05_wzb,100.00%,100.00%;KL53_06_wzc,100.00%,23.12%,partial;KL53_06_wzc,100.00%,19.36%,partial;KL53_07_wbaP,100.00%,92.84%,partial;KL53_15_wzx,100.00%,14.61%,partial;KL53_16_gnd,99.68%,67.74%,partial;KL53_17_manC,100.00%,100.00%;KL53_18_manB,99.09%,96.49%;KL53_19_rmlB,100.00%,54.80%,partial;KL53_20_rmlA,99.65%,100.00%;KL53_21_rmlD,97.30%,12.84%,partial;KL53_22_rmlC,100.00%,100.00%;KL53_23_ugd,100.00%,100.00%	KL53_08_wcuE;KL53_09_wcuK;KL53_10_wzy;KL53_11_wbaZ;KL53_12_wclH;KL53_13_wckZ;KL53_14_wcuT	0	NA	0 / 23 (0.00%)	NA	1	KL150_19_gmd,98.17%,98.20%,partial	NA	NA	KL53	NA	correct	yes	TP
KP_NORM_BLD_114482_100	KP_NORM_BLD_114482	100x	XT	45	447762	215	1953	99890	120704	106	1003927	5431700	3	KpSC	K	KL53	K53	Typeable	NA	100.00%	99.95%	1 bp	23 / 23 (100.00%)	KL53_01_galF,100.00%,100.00%;KL53_02_cpsACP,100.00%,100.00%;KL53_03_wzi,100.00%,100.00%;KL53_04_wza,100.00%,100.00%;KL53_05_wzb,100.00%,100.00%;KL53_06_wzc,100.00%,100.00%;KL53_07_wbaP,100.00%,100.00%;KL53_08_wcuE,100.00%,100.00%;KL53_09_wcuK,100.00%,100.00%;KL53_10_wzy,100.00%,100.00%;KL53_11_wbaZ,99.74%,100.00%;KL53_12_wclH,100.00%,100.00%;KL53_13_wckZ,100.00%,100.00%;KL53_14_wcuT,100.00%,100.00%;KL53_15_wzx,100.00%,100.00%;KL53_16_gnd,99.79%,100.00%;KL53_17_manC,99.79%,100.00%;KL53_18_manB,99.56%,100.00%;KL53_19_rmlB,100.00%,100.00%;KL53_20_rmlA,100.00%,100.00%;KL53_21_rmlD,100.00%,100.00%;KL53_22_rmlC,100.00%,100.00%;KL53_23_ugd,100.00%,100.00%	NA	0	NA	2 / 23 (8.70%)	KL53_17_manC,99.79%,100.00%;KL53_18_manB,99.55%,96.49%	1	KL150_19_gmd,98.20%,100.00%	NA	NA	KL53	NA	correct	yes	TP
KP_NORM_BLD_114482_20	KP_NORM_BLD_114482	20x	XT	212	51419	4980.5	15615	28991.25	25341	107	201000	5372324	3	KpSC	K	KL53	K53	Typeable	?7-	78.17%	99.78%	n/a	20 / 23 (86.96%)	KL53_01_galF,100.00%,100.00%;KL53_02_cpsACP,100.00%,100.00%;KL53_03_wzi,99.79%,100.21%;KL53_04_wza,100.00%,100.00%;KL53_05_wzb,100.00%,100.00%;KL53_06_wzc,99.60%,69.92%,partial;KL53_06_wzc,100.00%,22.14%,partial;KL53_07_wbaP,100.00%,48.00%,partial;KL53_08_wcuE,100.00%,64.31%,partial;KL53_09_wcuK,100.00%,100.00%;KL53_10_wzy,100.00%,56.45%,partial;KL53_14_wcuT,100.00%,36.11%,partial;KL53_15_wzx,100.00%,100.00%;KL53_16_gnd,99.79%,100.00%;KL53_17_manC,100.00%,100.00%;KL53_18_manB,99.53%,93.20%,partial;KL53_18_manB,96.67%,6.58%,partial;KL53_19_rmlB,100.00%,100.00%;KL53_20_rmlA,100.00%,100.00%;KL53_21_rmlD,99.58%,80.41%,partial;KL53_21_rmlD,100.00%,12.50%,partial;KL53_22_rmlC,100.00%,100.00%;KL53_23_ugd,100.00%,100.00%	KL53_11_wbaZ;KL53_12_wclH;KL53_13_wckZ	0	NA	0 / 23 (0.00%)	NA	2	KL150_19_gmd,98.20%,100.00%;KL35_19_manB,95.45%,4.82%,partial	NA	NA	KL53	NA	correct	yes	TP
KP_NORM_BLD_114482_30	KP_NORM_BLD_114482	30x	XT	91	155313	1413	27069	83149.5	59311	107	349529	5397256	3	KpSC	K	KL53	K53	Typeable	?2-+	58.17%	99.74%	n/a	14 / 23 (60.87%)	KL53_01_galF,100.00%,100.00%;KL53_02_cpsACP,100.00%,100.00%;KL53_03_wzi,100.00%,100.00%;KL53_04_wza,100.00%,100.00%;KL53_05_wzb,100.00%,100.00%;KL53_06_wzc,99.86%,100.00%;KL53_07_wbaP,100.00%,53.47%,partial;KL53_17_manC,100.00%,100.00%;KL53_18_manB,99.55%,96.49%;KL53_18_manB,96.67%,6.58%,partial;KL53_19_rmlB,100.00%,100.00%;KL53_20_rmlA,100.00%,100.00%;KL53_21_rmlD,100.00%,100.00%;KL53_22_rmlC,100.00%,100.00%;KL53_23_ugd,100.00%,100.00%	KL53_08_wcuE;KL53_09_wcuK;KL53_10_wzy;KL53_11_wbaZ;KL53_12_wclH;KL53_13_wckZ;KL53_14_wcuT;KL53_15_wzx;KL53_16_gnd	1	KL150_19_gmd,98.20%,100.00%	0 / 23 (0.00%)	NA	0	NA	NA	NA	KL53	NA	correct	yes	TP
KP_NORM_BLD_114482_40	KP_NORM_BLD_114482	40x	XT	66	228518	313.25	31357.5	95964.5	81915	106	776212	5406386	3	KpSC	K	KL53	K53	Untypeable	-+!	31.41%	100.00%	-18686 bp	7 / 23 (30.43%)	KL53_01_galF,100.00%,100.00%;KL53_02_cpsACP,100.00%,100.00%;KL53_03_wzi,100.00%,100.00%;KL53_04_wza,100.00%,100.00%;KL53_05_wzb,100.00%,100.00%;KL53_06_wzc,100.00%,100.00%;KL53_07_wbaP,100.00%,92.42%,partial	KL53_08_wcuE;KL53_09_wcuK;KL53_10_wzy;KL53_11_wbaZ;KL53_12_wclH;KL53_13_wckZ;KL53_14_wcuT;KL53_15_wzx;KL53_16_gnd;KL53_17_manC;KL53_18_manB;KL53_19_rmlB;KL53_20_rmlA;KL53_21_rmlD;KL53_22_rmlC;KL53_23_ugd	2	KL164_19_rmlA,77.08%,87.54%,truncated,below_id_threshold;KL137_20_rmlB,80.17%,64.40%,truncated,below_id_threshold	0 / 23 (0.00%)	NA	1	KL35_19_manB,95.45%,4.82%,partial	KL164_19_rmlA,77.08%,87.54%,truncated,below_id_threshold;KL137_20_rmlB,80.17%,64.40%,truncated,below_id_threshold	NA	KL53	NA	correct	no	FN
KP_NORM_BLD_114482_80	KP_NORM_BLD_114482	80x	XT	45	447762	215	1953	99890	120704	106	1003927	5431700	3	KpSC	K	KL53	K53	Typeable	NA	100.00%	99.95%	1 bp	23 / 23 (100.00%)	KL53_01_galF,100.00%,100.00%;KL53_02_cpsACP,100.00%,100.00%;KL53_03_wzi,100.00%,100.00%;KL53_04_wza,100.00%,100.00%;KL53_05_wzb,100.00%,100.00%;KL53_06_wzc,100.00%,100.00%;KL53_07_wbaP,100.00%,100.00%;KL53_08_wcuE,100.00%,100.00%;KL53_09_wcuK,100.00%,100.00%;KL53_10_wzy,100.00%,100.00%;KL53_11_wbaZ,99.74%,100.00%;KL53_12_wclH,100.00%,100.00%;KL53_13_wckZ,100.00%,100.00%;KL53_14_wcuT,100.00%,100.00%;KL53_15_wzx,100.00%,100.00%;KL53_16_gnd,99.79%,100.00%;KL53_17_manC,99.79%,100.00%;KL53_18_manB,99.56%,100.00%;KL53_19_rmlB,100.00%,100.00%;KL53_20_rmlA,100.00%,100.00%;KL53_21_rmlD,100.00%,100.00%;KL53_22_rmlC,100.00%,100.00%;KL53_23_ugd,100.00%,100.00%	NA	0	NA	2 / 23 (8.70%)	KL53_17_manC,99.79%,100.00%;KL53_18_manB,99.55%,96.49%	1	KL150_19_gmd,98.20%,100.00%	NA	NA	KL53	NA	correct	yes	TP
KP_NORM_BLD_114482_90	KP_NORM_BLD_114482	90x	XT	45	447762	215	1953	99890	120704	106	1003927	5431700	3	KpSC	K	KL53	K53	Typeable	NA	100.00%	99.95%	1 bp	23 / 23 (100.00%)	KL53_01_galF,100.00%,100.00%;KL53_02_cpsACP,100.00%,100.00%;KL53_03_wzi,100.00%,100.00%;KL53_04_wza,100.00%,100.00%;KL53_05_wzb,100.00%,100.00%;KL53_06_wzc,100.00%,100.00%;KL53_07_wbaP,100.00%,100.00%;KL53_08_wcuE,100.00%,100.00%;KL53_09_wcuK,100.00%,100.00%;KL53_10_wzy,100.00%,100.00%;KL53_11_wbaZ,99.74%,100.00%;KL53_12_wclH,100.00%,100.00%;KL53_13_wckZ,100.00%,100.00%;KL53_14_wcuT,100.00%,100.00%;KL53_15_wzx,100.00%,100.00%;KL53_16_gnd,99.79%,100.00%;KL53_17_manC,99.79%,100.00%;KL53_18_manB,99.56%,100.00%;KL53_19_rmlB,100.00%,100.00%;KL53_20_rmlA,100.00%,100.00%;KL53_21_rmlD,100.00%,100.00%;KL53_22_rmlC,100.00%,100.00%;KL53_23_ugd,100.00%,100.00%	NA	0	NA	2 / 23 (8.70%)	KL53_17_manC,99.79%,100.00%;KL53_18_manB,99.55%,96.49%	1	KL150_19_gmd,98.20%,100.00%	NA	NA	KL53	NA	correct	yes	TP
KP_NORM_BLD_114482_hybrid	KP_NORM_BLD_114482	Complete	XT	1	5478915	5478915	5478915	5478915	5478915	5478915	5478915	5478915	3	KpSC	K	KL53	K53	Typeable	NA	100.00%	99.95%	1 bp	23 / 23 (100.00%)	KL53_01_galF,100.00%,100.00%;KL53_02_cpsACP,100.00%,100.00%;KL53_03_wzi,100.00%,100.00%;KL53_04_wza,100.00%,100.00%;KL53_05_wzb,100.00%,100.00%;KL53_06_wzc,100.00%,100.00%;KL53_07_wbaP,100.00%,100.00%;KL53_08_wcuE,100.00%,100.00%;KL53_09_wcuK,100.00%,100.00%;KL53_10_wzy,100.00%,100.00%;KL53_11_wbaZ,99.74%,100.00%;KL53_12_wclH,100.00%,100.00%;KL53_13_wckZ,100.00%,100.00%;KL53_14_wcuT,100.00%,100.00%;KL53_15_wzx,100.00%,100.00%;KL53_16_gnd,99.79%,100.00%;KL53_17_manC,99.79%,100.00%;KL53_18_manB,99.56%,100.00%;KL53_19_rmlB,100.00%,100.00%;KL53_20_rmlA,100.00%,100.00%;KL53_21_rmlD,100.00%,100.00%;KL53_22_rmlC,100.00%,100.00%;KL53_23_ugd,100.00%,100.00%	NA	0	NA	2 / 23 (8.70%)	KL53_17_manC,100.00%,100.00%;KL53_18_manB,99.55%,96.49%	1	KL150_19_gmd,98.20%,100.00%	NA	NA	KL53	NA	correct	yes	TP
KP_NORM_BLD_114603	KP_NORM_BLD_114603	Unsubsampled	XT	70	355572	321.25	1788.5	81295.75	74370	102	762977	5205882	3	KpSC	K	KL57	K57	Typeable	?2-	67.26%	99.69%	n/a	14 / 18 (77.78%)	KL57_01_galF,100.00%,100.00%;KL57_02_cpsACP,100.00%,100.00%;KL57_03_wzi,99.79%,100.00%;KL57_04_wza,100.00%,100.00%;KL57_05_wzb,100.00%,100.00%;KL57_06_wzc,99.72%,100.00%;KL57_07_wcaJ,100.00%,100.00%;KL57_08_wzx,99.79%,100.00%;KL57_09_wckX,100.00%,100.00%;KL57_10_wckW,100.00%,100.00%;KL57_11_wzy,99.74%,100.00%;KL57_12,100.00%,100.00%;KL57_13_vanT,100.00%,28.53%,partial;KL57_17_manB,96.55%,6.36%,partial	KL57_14_wbaZ;KL57_15_gnd;KL57_16_manC;KL57_18_ugd	0	NA	0 / 18 (0.00%)	NA	1	KL50_10,99.43%,100.00%	NA	NA	KL57	is_variant	correct	yes	TP
KP_NORM_BLD_114603_10	KP_NORM_BLD_114603	10x	XT	790	9661	2083.25	4126	7733.75	6235	178	61965	4925930	3	KpSC	K	KL57	K57	Typeable	?8-	63.77%	99.78%	n/a	15 / 18 (83.33%)	KL57_01_galF,100.00%,100.00%;KL57_02_cpsACP,100.00%,100.00%;KL57_03_wzi,99.79%,100.00%;KL57_04_wza,100.00%,81.70%,partial;KL57_05_wzb,100.00%,100.00%;KL57_06_wzc,99.65%,39.17%,partial;KL57_08_wzx,100.00%,13.76%,partial;KL57_09_wckX,100.00%,83.78%,partial;KL57_11_wzy,98.08%,13.27%,partial;KL57_12,100.00%,79.48%,partial;KL57_14_wbaZ,100.00%,91.38%,partial;KL57_15_gnd,99.79%,100.00%;KL57_16_manC,99.57%,98.09%,partial;KL57_17_manB,99.78%,100.00%;KL57_18_ugd,100.00%,100.00%	KL57_07_wcaJ;KL57_10_wckW;KL57_13_vanT	0	NA	0 / 18 (0.00%)	NA	3	KL50_10,99.17%,45.75%,partial;KL50_10,99.50%,38.19%,partial;KL159_16_rmlB,83.33%,27.12%,partial	NA	NA	KL57	is_variant	correct	yes	TP
KP_NORM_BLD_114603_100	KP_NORM_BLD_114603	100x	XT	70	355572	321.25	1788.5	81295.75	74370	102	762977	5205882	3	KpSC	K	KL57	K57	Typeable	?2-	67.26%	99.69%	n/a	14 / 18 (77.78%)	KL57_01_galF,100.00%,100.00%;KL57_02_cpsACP,100.00%,100.00%;KL57_03_wzi,99.79%,100.00%;KL57_04_wza,100.00%,100.00%;KL57_05_wzb,100.00%,100.00%;KL57_06_wzc,99.72%,100.00%;KL57_07_wcaJ,100.00%,100.00%;KL57_08_wzx,99.79%,100.00%;KL57_09_wckX,100.00%,100.00%;KL57_10_wckW,100.00%,100.00%;KL57_11_wzy,99.74%,100.00%;KL57_12,100.00%,100.00%;KL57_13_vanT,100.00%,28.53%,partial;KL57_17_manB,96.55%,6.36%,partial	KL57_14_wbaZ;KL57_15_gnd;KL57_16_manC;KL57_18_ugd	0	NA	0 / 18 (0.00%)	NA	1	KL50_10,99.43%,100.00%	NA	NA	KL57	is_variant	correct	yes	TP
KP_NORM_BLD_114603_20	KP_NORM_BLD_114603	20x	XT	123	96111	1279.5	21578	54660.5	42044	101	319377	5171441	3	KpSC	K	KL57	K57	Typeable	?6-	50.87%	99.90%	n/a	9 / 18 (50.00%)	KL57_01_galF,100.00%,100.00%;KL57_02_cpsACP,100.00%,100.00%;KL57_03_wzi,99.79%,100.00%;KL57_04_wza,100.00%,100.00%;KL57_05_wzb,100.00%,100.00%;KL57_06_wzc,99.71%,96.53%,partial;KL57_16_manC,100.00%,35.46%,partial;KL57_16_manC,99.40%,35.67%,partial;KL57_16_manC,100.00%,33.12%,partial;KL57_16_manC,100.00%,31.00%,partial;KL57_17_manB,99.66%,65.13%,partial;KL57_17_manB,100.00%,26.32%,partial;KL57_17_manB,100.00%,8.11%,partial;KL57_18_ugd,100.00%,100.00%	KL57_07_wcaJ;KL57_08_wzx;KL57_09_wckX;KL57_10_wckW;KL57_11_wzy;KL57_12;KL57_13_vanT;KL57_14_wbaZ;KL57_15_gnd	0	NA	0 / 18 (0.00%)	NA	2	KL50_10,99.43%,100.00%;KL168_23_manB,96.55%,6.36%,partial	NA	NA	KL57	is_variant	correct	yes	TP
KP_NORM_BLD_114603_30	KP_NORM_BLD_114603	30x	XT	79	355572	403	1956	63258.5	65942	117	762977	5209429	3	KpSC	K	KL57	K57	Typeable	?8-	78.35%	99.87%	n/a	13 / 18 (72.22%)	KL57_01_galF,100.00%,100.00%;KL57_02_cpsACP,100.00%,100.00%;KL57_03_wzi,99.79%,100.00%;KL57_04_wza,100.00%,100.00%;KL57_05_wzb,100.00%,100.00%;KL57_06_wzc,99.72%,100.00%;KL57_07_wcaJ,100.00%,100.00%;KL57_08_wzx,99.79%,100.00%;KL57_09_wckX,100.00%,100.00%;KL57_10_wckW,100.00%,81.59%,partial;KL57_16_manC,100.00%,35.46%,partial;KL57_16_manC,99.40%,35.67%,partial;KL57_16_manC,99.36%,33.12%,partial;KL57_16_manC,100.00%,31.00%,partial;KL57_17_manB,99.70%,72.15%,partial;KL57_17_manB,99.70%,71.93%,partial;KL57_17_manB,100.00%,12.50%,partial;KL57_17_manB,100.00%,8.11%,partial;KL57_17_manB,100.00%,6.80%,partial;KL57_18_ugd,100.00%,100.00%	KL57_11_wzy;KL57_12;KL57_13_vanT;KL57_14_wbaZ;KL57_15_gnd	0	NA	0 / 18 (0.00%)	NA	2	KL50_10,99.43%,100.00%;KL168_23_manB,96.55%,6.36%,partial	NA	NA	KL57	is_variant	correct	yes	TP
KP_NORM_BLD_114603_40	KP_NORM_BLD_114603	40x	XT	72	306910	362	1913.5	88947.75	72299	117	762977	5205494	3	KpSC	K	KL57	K57	Typeable	?2-	67.26%	99.69%	n/a	14 / 18 (77.78%)	KL57_01_galF,100.00%,100.00%;KL57_02_cpsACP,100.00%,100.00%;KL57_03_wzi,99.79%,100.00%;KL57_04_wza,100.00%,100.00%;KL57_05_wzb,100.00%,100.00%;KL57_06_wzc,99.72%,100.00%;KL57_07_wcaJ,100.00%,100.00%;KL57_08_wzx,99.79%,100.00%;KL57_09_wckX,100.00%,100.00%;KL57_10_wckW,100.00%,100.00%;KL57_11_wzy,99.74%,100.00%;KL57_12,100.00%,100.00%;KL57_13_vanT,100.00%,28.53%,partial;KL57_17_manB,96.55%,6.36%,partial	KL57_14_wbaZ;KL57_15_gnd;KL57_16_manC;KL57_18_ugd	0	NA	0 / 18 (0.00%)	NA	1	KL50_10,99.43%,100.00%	NA	NA	KL57	is_variant	correct	yes	TP
KP_NORM_BLD_114603_90	KP_NORM_BLD_114603	90x	XT	70	355572	321.25	1788.5	81295.75	74370	102	762977	5205882	3	KpSC	K	KL57	K57	Typeable	?2-	67.26%	99.69%	n/a	14 / 18 (77.78%)	KL57_01_galF,100.00%,100.00%;KL57_02_cpsACP,100.00%,100.00%;KL57_03_wzi,99.79%,100.00%;KL57_04_wza,100.00%,100.00%;KL57_05_wzb,100.00%,100.00%;KL57_06_wzc,99.72%,100.00%;KL57_07_wcaJ,100.00%,100.00%;KL57_08_wzx,99.79%,100.00%;KL57_09_wckX,100.00%,100.00%;KL57_10_wckW,100.00%,100.00%;KL57_11_wzy,99.74%,100.00%;KL57_12,100.00%,100.00%;KL57_13_vanT,100.00%,28.53%,partial;KL57_17_manB,96.55%,6.36%,partial	KL57_14_wbaZ;KL57_15_gnd;KL57_16_manC;KL57_18_ugd	0	NA	0 / 18 (0.00%)	NA	1	KL50_10,99.43%,100.00%	NA	NA	KL57	is_variant	correct	yes	TP
KP_NORM_BLD_114603_hybrid	KP_NORM_BLD_114603	Complete	XT	2	5073267	1419628.5	2637508	3855387.5	2637508	201749	5073267	5275016	3	KpSC	K	KL57	K57	Typeable	!	98.76%	99.89%	1064 bp	18 / 18 (100.00%)	KL57_01_galF,100.00%,100.00%;KL57_02_cpsACP,100.00%,100.00%;KL57_03_wzi,99.79%,100.00%;KL57_04_wza,100.00%,100.00%;KL57_05_wzb,100.00%,100.00%;KL57_06_wzc,99.72%,100.00%;KL57_07_wcaJ,100.00%,100.00%;KL57_08_wzx,99.79%,100.00%;KL57_09_wckX,100.00%,100.00%;KL57_10_wckW,100.00%,100.00%;KL57_11_wzy,99.74%,100.00%;KL57_12,100.00%,100.00%;KL57_13_vanT,99.58%,72.39%,truncated;KL57_14_wbaZ,100.00%,100.00%;KL57_15_gnd,100.00%,100.00%;KL57_16_manC,99.58%,100.00%;KL57_17_manB,99.78%,100.00%;KL57_18_ugd,100.00%,100.00%	NA	0	NA	2 / 18 (11.11%)	KL57_16_manC,99.79%,100.00%;KL57_17_manB,99.55%,98.25%	1	KL50_10,99.43%,100.00%	KL57_13_vanT,99.58%,72.39%,truncated	NA	KL57	is_variant	correct	yes	TP
KP_NORM_BLD_115332	KP_NORM_BLD_115332	Unsubsampled	XT	89	199110	361	1706	76534	58973	109	456329	5248619	3	KpSC	K	KL14	K14	Typeable	?9-+	72.52%	99.90%	n/a	20 / 25 (80.00%)	KL14_01_galF,100.00%,100.00%;KL14_02_cpsACP,100.00%,100.00%;KL14_03_wzi,100.00%,100.00%;KL14_04_wza,100.00%,100.00%;KL14_05_wzb,100.00%,100.00%;KL14_06_wzc,100.00%,100.00%;KL14_07,100.00%,34.58%,partial;KL14_11,97.30%,36.82%,partial;KL14_12,100.00%,100.00%;KL14_13,100.00%,100.00%;KL14_14,100.00%,100.00%;KL14_15,100.00%,100.00%;KL14_16,100.00%,28.07%,partial;KL14_19_manC,100.00%,46.07%,partial;KL14_19_manC,100.00%,32.27%,partial;KL14_19_manC,100.00%,21.44%,partial;KL14_19_manC,100.00%,21.23%,partial;KL14_20_manB,100.00%,36.97%,partial;KL14_20_manB,100.00%,36.75%,partial;KL14_20_manB,100.00%,34.19%,partial;KL14_20_manB,100.00%,22.01%,partial;KL14_20_manB,100.00%,6.41%,partial;KL14_21_rmlB,100.00%,100.00%;KL14_22_rmlA,100.00%,100.00%;KL14_23_rmlD,100.00%,100.00%;KL14_24_rmlC,100.00%,100.00%;KL14_25_ugd,100.00%,100.00%	KL14_08_wzx;KL14_09;KL14_10;KL14_17_wcaJ;KL14_18_gnd	1	KL150_19_gmd,99.70%,100.00%	0 / 25 (0.00%)	NA	2	KL50_10,99.24%,100.00%;KL104_22_manB,95.45%,4.82%,partial	NA	NA	KL14	NA	correct	yes	TP
KP_NORM_BLD_115332_10	KP_NORM_BLD_115332	10x	XT	1241	4782	1651	2592	4383	3669	131	29381	4552881	3	KpSC	K	KL14	K14	Untypeable	?4-!	34.23%	99.58%	n/a	10 / 25 (40.00%)	KL14_01_galF,100.00%,100.00%;KL14_02_cpsACP,99.38%,76.56%,truncated;KL14_03_wzi,99.12%,89.68%,partial;KL14_04_wza,100.00%,97.62%,partial;KL14_19_manC,100.00%,67.30%,partial;KL14_20_manB,100.00%,100.00%;KL14_21_rmlB,98.31%,100.00%;KL14_22_rmlA,99.65%,100.00%;KL14_23_rmlD,99.32%,100.00%;KL14_24_rmlC,100.00%,46.20%,partial	KL14_05_wzb;KL14_06_wzc;KL14_07;KL14_08_wzx;KL14_09;KL14_10;KL14_11;KL14_12;KL14_13;KL14_14;KL14_15;KL14_16;KL14_17_wcaJ;KL14_18_gnd;KL14_25_ugd	0	NA	0 / 25 (0.00%)	NA	1	KL150_19_gmd,100.00%,70.96%,partial	KL14_02_cpsACP,99.38%,76.56%,truncated	NA	KL14	NA	correct	no	FN
KP_NORM_BLD_115332_100	KP_NORM_BLD_115332	100x	XT	89	199110	361	1706	76534	58973	109	456329	5248619	3	KpSC	K	KL14	K14	Typeable	?9-+	72.52%	99.90%	n/a	20 / 25 (80.00%)	KL14_01_galF,100.00%,100.00%;KL14_02_cpsACP,100.00%,100.00%;KL14_03_wzi,100.00%,100.00%;KL14_04_wza,100.00%,100.00%;KL14_05_wzb,100.00%,100.00%;KL14_06_wzc,100.00%,100.00%;KL14_07,100.00%,34.58%,partial;KL14_11,97.30%,36.82%,partial;KL14_12,100.00%,100.00%;KL14_13,100.00%,100.00%;KL14_14,100.00%,100.00%;KL14_15,100.00%,100.00%;KL14_16,100.00%,28.07%,partial;KL14_19_manC,100.00%,46.07%,partial;KL14_19_manC,100.00%,32.27%,partial;KL14_19_manC,100.00%,21.44%,partial;KL14_19_manC,100.00%,21.23%,partial;KL14_20_manB,100.00%,36.97%,partial;KL14_20_manB,100.00%,36.75%,partial;KL14_20_manB,100.00%,34.19%,partial;KL14_20_manB,100.00%,22.01%,partial;KL14_20_manB,100.00%,6.41%,partial;KL14_21_rmlB,100.00%,100.00%;KL14_22_rmlA,100.00%,100.00%;KL14_23_rmlD,100.00%,100.00%;KL14_24_rmlC,100.00%,100.00%;KL14_25_ugd,100.00%,100.00%	KL14_08_wzx;KL14_09;KL14_10;KL14_17_wcaJ;KL14_18_gnd	1	KL150_19_gmd,99.70%,100.00%	0 / 25 (0.00%)	NA	2	KL50_10,99.24%,100.00%;KL104_22_manB,95.45%,4.82%,partial	NA	NA	KL14	NA	correct	yes	TP
KP_NORM_BLD_115332_20	KP_NORM_BLD_115332	20x	XT	286	37767	2699.25	9354	22650	18149	109	214925	5190576	3	KpSC	K	KL14	K14	Typeable	?9-	49.95%	100.00%	n/a	15 / 25 (60.00%)	KL14_01_galF,100.00%,100.00%;KL14_02_cpsACP,100.00%,100.00%;KL14_03_wzi,100.00%,94.84%,partial;KL14_04_wza,100.00%,69.05%,partial;KL14_05_wzb,100.00%,100.00%;KL14_06_wzc,100.00%,21.13%,partial;KL14_17_wcaJ,100.00%,43.23%,partial;KL14_18_gnd,100.00%,60.04%,partial;KL14_19_manC,100.00%,46.07%,partial;KL14_19_manC,100.00%,32.27%,partial;KL14_19_manC,100.00%,21.44%,partial;KL14_19_manC,100.00%,21.23%,partial;KL14_20_manB,100.00%,93.38%,partial;KL14_20_manB,100.00%,6.41%,partial;KL14_21_rmlB,100.00%,100.00%;KL14_22_rmlA,100.00%,100.00%;KL14_23_rmlD,100.00%,100.00%;KL14_24_rmlC,100.00%,100.00%;KL14_25_ugd,100.00%,100.00%	KL14_07;KL14_08_wzx;KL14_09;KL14_10;KL14_11;KL14_12;KL14_13;KL14_14;KL14_15;KL14_16	0	NA	0 / 25 (0.00%)	NA	3	KL50_10,99.24%,100.00%;KL150_19_gmd,99.70%,100.00%;KL104_22_manB,95.45%,4.82%,partial	NA	NA	KL14	NA	correct	yes	TP
KP_NORM_BLD_115332_30	KP_NORM_BLD_115332	30x	XT	129	107247	2543	14329	61224	40478	109	235211	5221685	3	KpSC	K	KL14	K14	Typeable	?7-	69.45%	100.00%	n/a	19 / 25 (76.00%)	KL14_01_galF,100.00%,100.00%;KL14_02_cpsACP,100.00%,100.00%;KL14_03_wzi,100.00%,100.00%;KL14_04_wza,100.00%,100.00%;KL14_05_wzb,100.00%,100.00%;KL14_06_wzc,100.00%,96.27%,partial;KL14_12,100.00%,7.50%,partial;KL14_13,100.00%,100.00%;KL14_14,100.00%,100.00%;KL14_15,100.00%,5.19%,partial;KL14_17_wcaJ,100.00%,98.49%,partial;KL14_18_gnd,100.00%,100.00%;KL14_19_manC,100.00%,46.07%,partial;KL14_19_manC,100.00%,32.27%,partial;KL14_19_manC,100.00%,21.44%,partial;KL14_19_manC,100.00%,21.23%,partial;KL14_20_manB,100.00%,93.38%,partial;KL14_20_manB,100.00%,6.41%,partial;KL14_21_rmlB,100.00%,100.00%;KL14_22_rmlA,100.00%,100.00%;KL14_23_rmlD,100.00%,100.00%;KL14_24_rmlC,100.00%,100.00%;KL14_25_ugd,100.00%,100.00%	KL14_07;KL14_08_wzx;KL14_09;KL14_10;KL14_11;KL14_16	0	NA	0 / 25 (0.00%)	NA	2	KL50_10,99.24%,100.00%;KL104_22_manB,95.45%,4.82%,partial	NA	NA	KL14	NA	correct	yes	TP
KP_NORM_BLD_115332_40	KP_NORM_BLD_115332	40x	XT	120	143927	506.5	9503.5	52309.75	43339	109	365598	5200686	3	KpSC	K	KL14	K14	Typeable	?8-+	54.01%	100.00%	n/a	13 / 25 (52.00%)	KL14_01_galF,100.00%,100.00%;KL14_02_cpsACP,100.00%,100.00%;KL14_03_wzi,100.00%,100.00%;KL14_04_wza,100.00%,100.00%;KL14_05_wzb,100.00%,100.00%;KL14_06_wzc,100.00%,95.72%,partial;KL14_19_manC,100.00%,46.07%,partial;KL14_19_manC,100.00%,32.27%,partial;KL14_19_manC,100.00%,21.44%,partial;KL14_19_manC,100.00%,21.23%,partial;KL14_20_manB,100.00%,36.97%,partial;KL14_20_manB,100.00%,36.75%,partial;KL14_20_manB,100.00%,34.19%,partial;KL14_20_manB,100.00%,22.01%,partial;KL14_20_manB,100.00%,6.41%,partial;KL14_21_rmlB,100.00%,100.00%;KL14_22_rmlA,100.00%,100.00%;KL14_23_rmlD,100.00%,100.00%;KL14_24_rmlC,100.00%,100.00%;KL14_25_ugd,100.00%,100.00%	KL14_07;KL14_08_wzx;KL14_09;KL14_10;KL14_11;KL14_12;KL14_13;KL14_14;KL14_15;KL14_16;KL14_17_wcaJ;KL14_18_gnd	1	KL150_19_gmd,99.70%,100.00%	0 / 25 (0.00%)	NA	2	KL50_10,99.24%,100.00%;KL104_22_manB,95.45%,4.82%,partial	NA	NA	KL14	NA	correct	yes	TP
KP_NORM_BLD_115332_hybrid	KP_NORM_BLD_115332	Complete	XT	1	5322010	5322010	5322010	5322010	5322010	5322010	5322010	5322010	3	KpSC	K	KL14	K14	Typeable	NA	100.00%	100.00%	0 bp	25 / 25 (100.00%)	KL14_01_galF,100.00%,100.00%;KL14_02_cpsACP,100.00%,100.00%;KL14_03_wzi,100.00%,100.00%;KL14_04_wza,100.00%,100.00%;KL14_05_wzb,100.00%,100.00%;KL14_06_wzc,100.00%,100.00%;KL14_07,100.00%,100.00%;KL14_08_wzx,100.00%,100.00%;KL14_09,100.00%,100.00%;KL14_10,100.00%,100.00%;KL14_11,100.00%,100.00%;KL14_12,100.00%,100.00%;KL14_13,100.00%,100.00%;KL14_14,100.00%,100.00%;KL14_15,100.00%,100.00%;KL14_16,100.00%,100.00%;KL14_17_wcaJ,100.00%,100.00%;KL14_18_gnd,100.00%,100.00%;KL14_19_manC,100.00%,100.00%;KL14_20_manB,100.00%,100.00%;KL14_21_rmlB,100.00%,100.00%;KL14_22_rmlA,100.00%,100.00%;KL14_23_rmlD,100.00%,100.00%;KL14_24_rmlC,100.00%,100.00%;KL14_25_ugd,100.00%,100.00%	NA	0	NA	2 / 25 (8.00%)	KL14_19_manC,100.00%,100.00%;KL14_20_manB,99.78%,96.58%	2	KL50_10,99.24%,100.00%;KL150_19_gmd,99.70%,100.00%	NA	NA	KL14	NA	correct	yes	TP
KP_NORM_BLD_115351	KP_NORM_BLD_115351	Unsubsampled	XT	103	309980	228	1375	32420.5	53917	103	729372	5553487	3	KpSC	K	KL28	K28	Typeable	?2!	99.69%	99.78%	n/a	19 / 19 (100.00%)	KL28_01_galF,100.00%,100.00%;KL28_02_cpsACP,100.00%,100.00%;KL28_03_wzi,97.69%,100.00%;KL28_04_wza,99.74%,100.00%;KL28_05_wzb,100.00%,100.00%;KL28_06_wzc,100.00%,100.00%;KL28_07_wckC,100.00%,100.00%;KL28_08_wcuC,100.00%,100.00%;KL28_09_wckD,100.00%,100.00%;KL28_10_wzy,100.00%,100.00%;KL28_11_wclS,99.47%,100.00%;KL28_12_wcuE,100.00%,93.31%,truncated;KL28_13_wzx,99.76%,100.00%;KL28_14_wbaZ,99.74%,100.00%;KL28_15_wcaJ,100.00%,100.00%;KL28_16_gnd,99.79%,100.00%;KL28_17_manC,99.79%,100.00%;KL28_18_manB,99.78%,100.00%;KL28_19_ugd,100.00%,100.00%	NA	0	NA	0 / 19 (0.00%)	NA	4	KL40_03_wcpO,98.98%,99.80%;KL40_04,99.50%,100.00%;KL40_05_rfaG,99.47%,100.00%;KL150_19_gmd,99.10%,100.00%	KL28_12_wcuE,100.00%,93.31%,truncated	NA	KL28	NA	correct	yes	TP
KP_NORM_BLD_115351_10	KP_NORM_BLD_115351	10x	XT	1034	6998	1866.75	3242.5	6092.25	4928	124	63104	5096031	3	KpSC	K	KL28	Capsule null	Typeable	?6-!	54.04%	99.62%	n/a	13 / 19 (68.42%)	KL28_01_galF,100.00%,100.00%;KL28_02_cpsACP,100.00%,98.09%,partial;KL28_03_wzi,97.69%,100.00%;KL28_04_wza,99.62%,69.13%,partial;KL28_04_wza,100.00%,26.12%,partial;KL28_05_wzb,100.00%,11.97%,truncated;KL28_06_wzc,99.63%,76.05%,partial;KL28_07_wckC,100.00%,28.35%,partial;KL28_13_wzx,100.00%,23.06%,partial;KL28_14_wbaZ,99.54%,56.51%,partial;KL28_16_gnd,99.79%,100.00%;KL28_17_manC,99.00%,42.68%,partial;KL28_17_manC,99.47%,40.34%,partial;KL28_18_manB,99.78%,100.00%;KL28_19_ugd,99.74%,100.00%	KL28_08_wcuC;KL28_09_wckD;KL28_10_wzy;KL28_11_wclS;KL28_12_wcuE;KL28_15_wcaJ	0	NA	0 / 19 (0.00%)	NA	3	KL40_03_wcpO,98.92%,94.12%,partial;KL40_04,99.45%,90.80%,partial;KL150_19_gmd,99.10%,100.00%	KL28_05_wzb,100.00%,11.97%,truncated	NA	KL28	NA	correct	yes	TP
KP_NORM_BLD_115351_100	KP_NORM_BLD_115351	100x	XT	103	309980	228	1375	32420.5	53917	103	729372	5553487	3	KpSC	K	KL28	K28	Typeable	?2!	99.69%	99.78%	n/a	19 / 19 (100.00%)	KL28_01_galF,100.00%,100.00%;KL28_02_cpsACP,100.00%,100.00%;KL28_03_wzi,97.69%,100.00%;KL28_04_wza,99.74%,100.00%;KL28_05_wzb,100.00%,100.00%;KL28_06_wzc,100.00%,100.00%;KL28_07_wckC,100.00%,100.00%;KL28_08_wcuC,100.00%,100.00%;KL28_09_wckD,100.00%,100.00%;KL28_10_wzy,100.00%,100.00%;KL28_11_wclS,99.47%,100.00%;KL28_12_wcuE,100.00%,93.31%,truncated;KL28_13_wzx,99.76%,100.00%;KL28_14_wbaZ,99.74%,100.00%;KL28_15_wcaJ,100.00%,100.00%;KL28_16_gnd,99.79%,100.00%;KL28_17_manC,99.79%,100.00%;KL28_18_manB,99.78%,100.00%;KL28_19_ugd,100.00%,100.00%	NA	0	NA	0 / 19 (0.00%)	NA	4	KL40_03_wcpO,98.98%,99.80%;KL40_04,99.50%,100.00%;KL40_05_rfaG,99.47%,100.00%;KL150_19_gmd,99.10%,100.00%	KL28_12_wcuE,100.00%,93.31%,truncated	NA	KL28	NA	correct	yes	TP
KP_NORM_BLD_115351_20	KP_NORM_BLD_115351	20x	XT	220	69344	1444	10012	30740.75	25077	103	328176	5516896	3	KpSC	K	KL28	K28	Typeable	?4-	78.28%	99.76%	n/a	17 / 19 (89.47%)	KL28_01_galF,100.00%,100.00%;KL28_02_cpsACP,100.00%,100.00%;KL28_03_wzi,97.69%,100.00%;KL28_04_wza,99.74%,100.00%;KL28_05_wzb,100.00%,100.00%;KL28_06_wzc,100.00%,100.00%;KL28_09_wckD,100.00%,12.33%,partial;KL28_10_wzy,100.00%,100.00%;KL28_11_wclS,99.47%,100.00%;KL28_12_wcuE,100.00%,5.47%,partial;KL28_13_wzx,100.00%,24.47%,partial;KL28_14_wbaZ,99.74%,100.00%;KL28_15_wcaJ,100.00%,100.00%;KL28_16_gnd,99.79%,100.00%;KL28_17_manC,99.79%,100.00%;KL28_18_manB,99.78%,100.00%;KL28_19_ugd,100.00%,100.00%	KL28_07_wckC;KL28_08_wcuC	0	NA	0 / 19 (0.00%)	NA	3	KL40_03_wcpO,99.10%,45.23%,partial;KL40_05_rfaG,99.47%,100.00%;KL150_19_gmd,99.10%,100.00%	NA	NA	KL28	NA	correct	yes	TP
KP_NORM_BLD_115351_30	KP_NORM_BLD_115351	30x	XT	114	184034	435.75	5366.5	61918.25	48567	104	545248	5536617	3	KpSC	K	KL28	K28	Typeable	?2-	74.50%	99.73%	n/a	14 / 19 (73.68%)	KL28_01_galF,100.00%,100.00%;KL28_02_cpsACP,100.00%,100.00%;KL28_03_wzi,97.69%,100.00%;KL28_04_wza,99.74%,100.00%;KL28_05_wzb,100.00%,100.00%;KL28_06_wzc,100.00%,100.00%;KL28_07_wckC,100.00%,80.37%,partial;KL28_13_wzx,99.76%,100.00%;KL28_14_wbaZ,99.74%,100.00%;KL28_15_wcaJ,100.00%,100.00%;KL28_16_gnd,99.79%,100.00%;KL28_17_manC,99.79%,100.00%;KL28_18_manB,99.78%,100.00%;KL28_19_ugd,100.00%,100.00%	KL28_08_wcuC;KL28_09_wckD;KL28_10_wzy;KL28_11_wclS;KL28_12_wcuE	0	NA	0 / 19 (0.00%)	NA	4	KL40_03_wcpO,98.98%,99.80%;KL40_04,99.50%,100.00%;KL40_05_rfaG,99.47%,100.00%;KL150_19_gmd,99.10%,100.00%	NA	NA	KL28	NA	correct	yes	TP
KP_NORM_BLD_115351_40	KP_NORM_BLD_115351	40x	XT	112	309980	289	2344	34638.75	49509	103	729358	5544960	3	KpSC	K	KL28	K28	Typeable	?2	99.70%	99.78%	n/a	19 / 19 (100.00%)	KL28_01_galF,100.00%,100.00%;KL28_02_cpsACP,100.00%,100.00%;KL28_03_wzi,97.69%,100.00%;KL28_04_wza,99.74%,100.00%;KL28_05_wzb,100.00%,100.00%;KL28_06_wzc,100.00%,100.00%;KL28_07_wckC,100.00%,100.00%;KL28_08_wcuC,100.00%,100.00%;KL28_09_wckD,100.00%,100.00%;KL28_10_wzy,100.00%,100.00%;KL28_11_wclS,99.47%,100.00%;KL28_12_wcuE,100.00%,93.62%,partial;KL28_13_wzx,99.76%,100.00%;KL28_14_wbaZ,99.74%,100.00%;KL28_15_wcaJ,100.00%,100.00%;KL28_16_gnd,99.79%,100.00%;KL28_17_manC,99.79%,100.00%;KL28_18_manB,99.78%,100.00%;KL28_19_ugd,100.00%,100.00%	NA	0	NA	0 / 19 (0.00%)	NA	4	KL40_03_wcpO,98.98%,99.80%;KL40_04,99.50%,100.00%;KL40_05_rfaG,99.47%,100.00%;KL150_19_gmd,99.10%,100.00%	NA	NA	KL28	NA	correct	yes	TP
KP_NORM_BLD_115351_90	KP_NORM_BLD_115351	90x	XT	103	309980	228	1375	32420.5	53917	103	729372	5553487	3	KpSC	K	KL28	K28	Typeable	?2!	99.69%	99.78%	n/a	19 / 19 (100.00%)	KL28_01_galF,100.00%,100.00%;KL28_02_cpsACP,100.00%,100.00%;KL28_03_wzi,97.69%,100.00%;KL28_04_wza,99.74%,100.00%;KL28_05_wzb,100.00%,100.00%;KL28_06_wzc,100.00%,100.00%;KL28_07_wckC,100.00%,100.00%;KL28_08_wcuC,100.00%,100.00%;KL28_09_wckD,100.00%,100.00%;KL28_10_wzy,100.00%,100.00%;KL28_11_wclS,99.47%,100.00%;KL28_12_wcuE,100.00%,93.31%,truncated;KL28_13_wzx,99.76%,100.00%;KL28_14_wbaZ,99.74%,100.00%;KL28_15_wcaJ,100.00%,100.00%;KL28_16_gnd,99.79%,100.00%;KL28_17_manC,99.79%,100.00%;KL28_18_manB,99.78%,100.00%;KL28_19_ugd,100.00%,100.00%	NA	0	NA	0 / 19 (0.00%)	NA	4	KL40_03_wcpO,98.98%,99.80%;KL40_04,99.50%,100.00%;KL40_05_rfaG,99.47%,100.00%;KL150_19_gmd,99.10%,100.00%	KL28_12_wcuE,100.00%,93.31%,truncated	NA	KL28	NA	correct	yes	TP
KP_NORM_BLD_115351_hybrid	KP_NORM_BLD_115351	Complete	XT	3	5361093	137523	164385	2762739	1878713	110661	5361093	5636139	3	KpSC	K	KL28	K28	Typeable	NA	100.00%	99.78%	1 bp	19 / 19 (100.00%)	KL28_01_galF,100.00%,100.00%;KL28_02_cpsACP,100.00%,100.00%;KL28_03_wzi,97.69%,100.00%;KL28_04_wza,99.74%,100.00%;KL28_05_wzb,100.00%,100.00%;KL28_06_wzc,100.00%,100.00%;KL28_07_wckC,100.00%,100.00%;KL28_08_wcuC,100.00%,100.00%;KL28_09_wckD,100.00%,100.00%;KL28_10_wzy,100.00%,100.00%;KL28_11_wclS,99.47%,100.00%;KL28_12_wcuE,100.00%,100.00%;KL28_13_wzx,99.76%,100.00%;KL28_14_wbaZ,99.74%,100.00%;KL28_15_wcaJ,100.00%,100.00%;KL28_16_gnd,99.79%,100.00%;KL28_17_manC,99.79%,100.00%;KL28_18_manB,99.78%,100.00%;KL28_19_ugd,100.00%,100.00%	NA	0	NA	0 / 19 (0.00%)	NA	4	KL40_03_wcpO,98.98%,99.80%;KL40_04,99.50%,100.00%;KL40_05_rfaG,99.47%,100.00%;KL150_19_gmd,99.10%,100.00%	NA	NA	KL28	NA	correct	yes	TP
KP_NORM_BLD_115369	KP_NORM_BLD_115369	Unsubsampled	XT	81	353574	355	1454	85683	66597	109	414044	5394372	3	KpSC	K	KL38	K38	Typeable	?2	99.44%	99.85%	n/a	17 / 17 (100.00%)	KL38_01_galF,100.00%,100.00%;KL38_02_cpsACP,100.00%,100.00%;KL38_03_wzi,98.95%,100.00%;KL38_04_wza,100.00%,100.00%;KL38_05_wzb,100.00%,100.00%;KL38_06_wzc,99.86%,100.00%;KL38_07_wcaJ,100.00%,100.00%;KL38_08_wzy,99.76%,100.00%;KL38_09_wctM,100.00%,100.00%;KL38_10_wcaN,100.00%,100.00%;KL38_11_wzx,99.54%,100.00%;KL38_12_wckS,100.00%,63.71%,partial;KL38_12_wckS,100.00%,18.95%,partial;KL38_13_wckR,100.00%,100.00%;KL38_14,99.79%,100.00%;KL38_15,99.74%,100.17%;KL38_16_gnd,100.00%,100.00%;KL38_17_ugd,99.74%,100.00%	NA	0	NA	0 / 17 (0.00%)	NA	4	KL50_10,99.24%,100.00%;KL43_17_manC,100.00%,100.00%;KL30_19_manB,99.35%,98.29%;KL150_19_gmd,99.40%,100.00%	NA	NA	KL38	NA	correct	yes	TP
KP_NORM_BLD_115369_10	KP_NORM_BLD_115369	10x	XT	1157	5750	1784	2960	5190	4243	132	40641	4908648	3	KpSC	K	KL38	Capsule null	Typeable	?7-!	32.74%	99.45%	n/a	10 / 17 (58.82%)	KL38_01_galF,100.00%,100.00%;KL38_02_cpsACP,100.00%,100.00%;KL38_03_wzi,98.21%,58.49%,partial;KL38_03_wzi,100.00%,28.51%,partial;KL38_04_wza,100.00%,70.90%,partial;KL38_05_wzb,100.00%,49.31%,truncated;KL38_05_wzb,100.00%,15.28%,partial;KL38_06_wzc,98.10%,14.56%,partial;KL38_07_wcaJ,100.00%,100.00%;KL38_08_wzy,98.11%,12.96%,partial;KL38_15,100.00%,30.31%,partial;KL38_17_ugd,98.96%,24.74%,partial	KL38_09_wctM;KL38_10_wcaN;KL38_11_wzx;KL38_12_wckS;KL38_13_wckR;KL38_14;KL38_16_gnd	0	NA	0 / 17 (0.00%)	NA	3	KL50_10,99.24%,100.00%;KL28_18_manB,99.31%,95.18%,partial;KL150_19_gmd,99.40%,100.00%	KL38_05_wzb,100.00%,49.31%,truncated	NA	KL38	NA	correct	yes	TP
KP_NORM_BLD_115369_100	KP_NORM_BLD_115369	100x	XT	81	353574	355	1454	85683	66597	109	414044	5394372	3	KpSC	K	KL38	K38	Typeable	?2	99.44%	99.85%	n/a	17 / 17 (100.00%)	KL38_01_galF,100.00%,100.00%;KL38_02_cpsACP,100.00%,100.00%;KL38_03_wzi,98.95%,100.00%;KL38_04_wza,100.00%,100.00%;KL38_05_wzb,100.00%,100.00%;KL38_06_wzc,99.86%,100.00%;KL38_07_wcaJ,100.00%,100.00%;KL38_08_wzy,99.76%,100.00%;KL38_09_wctM,100.00%,100.00%;KL38_10_wcaN,100.00%,100.00%;KL38_11_wzx,99.54%,100.00%;KL38_12_wckS,100.00%,63.71%,partial;KL38_12_wckS,100.00%,18.95%,partial;KL38_13_wckR,100.00%,100.00%;KL38_14,99.79%,100.00%;KL38_15,99.74%,100.17%;KL38_16_gnd,100.00%,100.00%;KL38_17_ugd,99.74%,100.00%	NA	0	NA	0 / 17 (0.00%)	NA	4	KL50_10,99.24%,100.00%;KL43_17_manC,100.00%,100.00%;KL30_19_manB,99.35%,98.29%;KL150_19_gmd,99.40%,100.00%	NA	NA	KL38	NA	correct	yes	TP
KP_NORM_BLD_115369_20	KP_NORM_BLD_115369	20x	XT	170	67195	4408.25	16669.5	37734.75	31386	100	227649	5335689	3	KpSC	K	KL38	K38	Typeable	?3-	70.88%	99.76%	n/a	11 / 17 (64.71%)	KL38_01_galF,99.66%,100.00%;KL38_02_cpsACP,100.00%,100.00%;KL38_03_wzi,98.95%,100.00%;KL38_04_wza,100.00%,100.00%;KL38_05_wzb,100.00%,100.00%;KL38_06_wzc,99.45%,100.00%;KL38_07_wcaJ,99.79%,100.00%;KL38_14,100.00%,84.55%,partial;KL38_15,99.73%,98.86%,partial;KL38_16_gnd,100.00%,98.79%,partial;KL38_17_ugd,99.74%,100.00%	KL38_08_wzy;KL38_09_wctM;KL38_10_wcaN;KL38_11_wzx;KL38_12_wckS;KL38_13_wckR	0	NA	0 / 17 (0.00%)	NA	4	KL50_10,99.24%,100.00%;KL43_17_manC,100.00%,100.00%;KL30_19_manB,99.35%,98.29%;KL150_19_gmd,99.40%,100.00%	NA	NA	KL38	NA	correct	yes	TP
KP_NORM_BLD_115369_30	KP_NORM_BLD_115369	30x	XT	91	160835	724.5	9952	100512.5	59182	109	372740	5385546	3	KpSC	K	KL38	K38	Typeable	?2-	79.32%	99.83%	n/a	13 / 17 (76.47%)	KL38_01_galF,100.00%,100.00%;KL38_02_cpsACP,100.00%,100.00%;KL38_03_wzi,98.95%,100.00%;KL38_04_wza,100.00%,100.00%;KL38_05_wzb,100.00%,100.00%;KL38_06_wzc,99.86%,100.00%;KL38_07_wcaJ,100.00%,100.00%;KL38_08_wzy,99.67%,73.35%,partial;KL38_13_wckR,100.00%,62.10%,partial;KL38_14,99.79%,100.00%;KL38_15,99.74%,100.17%;KL38_16_gnd,100.00%,100.00%;KL38_17_ugd,99.74%,100.00%	KL38_09_wctM;KL38_10_wcaN;KL38_11_wzx;KL38_12_wckS	0	NA	0 / 17 (0.00%)	NA	4	KL50_10,99.24%,100.00%;KL43_17_manC,100.00%,100.00%;KL30_19_manB,99.35%,98.29%;KL150_19_gmd,99.40%,100.00%	NA	NA	KL38	NA	correct	yes	TP
KP_NORM_BLD_115369_40	KP_NORM_BLD_115369	40x	XT	81	326346	286	1888	86426	66368	109	466226	5375824	3	KpSC	K	KL38	K38	Typeable	?2	99.47%	99.85%	n/a	17 / 17 (100.00%)	KL38_01_galF,100.00%,100.00%;KL38_02_cpsACP,100.00%,100.00%;KL38_03_wzi,98.95%,100.00%;KL38_04_wza,100.00%,100.00%;KL38_05_wzb,100.00%,100.00%;KL38_06_wzc,99.86%,100.00%;KL38_07_wcaJ,100.00%,100.00%;KL38_08_wzy,99.76%,100.00%;KL38_09_wctM,100.00%,100.00%;KL38_10_wcaN,100.00%,100.00%;KL38_11_wzx,99.54%,100.00%;KL38_12_wckS,100.00%,64.11%,partial;KL38_12_wckS,100.00%,19.35%,partial;KL38_13_wckR,100.00%,100.00%;KL38_14,99.79%,100.00%;KL38_15,99.74%,100.17%;KL38_16_gnd,100.00%,100.00%;KL38_17_ugd,99.74%,100.00%	NA	0	NA	0 / 17 (0.00%)	NA	4	KL50_10,99.24%,100.00%;KL43_17_manC,100.00%,100.00%;KL30_19_manB,99.35%,98.29%;KL150_19_gmd,99.40%,100.00%	NA	NA	KL38	NA	correct	yes	TP
KP_NORM_BLD_115369_70	KP_NORM_BLD_115369	70x	XT	81	353574	355	1454	85683	66597	109	414044	5394372	3	KpSC	K	KL38	K38	Typeable	?2	99.44%	99.85%	n/a	17 / 17 (100.00%)	KL38_01_galF,100.00%,100.00%;KL38_02_cpsACP,100.00%,100.00%;KL38_03_wzi,98.95%,100.00%;KL38_04_wza,100.00%,100.00%;KL38_05_wzb,100.00%,100.00%;KL38_06_wzc,99.86%,100.00%;KL38_07_wcaJ,100.00%,100.00%;KL38_08_wzy,99.76%,100.00%;KL38_09_wctM,100.00%,100.00%;KL38_10_wcaN,100.00%,100.00%;KL38_11_wzx,99.54%,100.00%;KL38_12_wckS,100.00%,63.71%,partial;KL38_12_wckS,100.00%,18.95%,partial;KL38_13_wckR,100.00%,100.00%;KL38_14,99.79%,100.00%;KL38_15,99.74%,100.17%;KL38_16_gnd,100.00%,100.00%;KL38_17_ugd,99.74%,100.00%	NA	0	NA	0 / 17 (0.00%)	NA	4	KL50_10,99.24%,100.00%;KL43_17_manC,100.00%,100.00%;KL30_19_manB,99.35%,98.29%;KL150_19_gmd,99.40%,100.00%	NA	NA	KL38	NA	correct	yes	TP
KP_NORM_BLD_115369_hybrid	KP_NORM_BLD_115369	Complete	XT	3	5257765	95039.5	145826	2701795.5	1815948	44253	5257765	5447844	3	KpSC	K	KL38	K38	Typeable	NA	100.03%	99.85%	6 bp	17 / 17 (100.00%)	KL38_01_galF,100.00%,100.00%;KL38_02_cpsACP,100.00%,100.00%;KL38_03_wzi,98.95%,100.00%;KL38_04_wza,100.00%,100.00%;KL38_05_wzb,100.00%,100.00%;KL38_06_wzc,99.86%,100.00%;KL38_07_wcaJ,100.00%,100.00%;KL38_08_wzy,99.76%,100.00%;KL38_09_wctM,100.00%,100.00%;KL38_10_wcaN,100.00%,100.00%;KL38_11_wzx,99.54%,100.00%;KL38_12_wckS,100.00%,100.00%;KL38_13_wckR,100.00%,100.00%;KL38_14,99.79%,100.00%;KL38_15,99.74%,100.17%;KL38_16_gnd,100.00%,100.00%;KL38_17_ugd,99.74%,100.00%	NA	0	NA	0 / 17 (0.00%)	NA	4	KL50_10,99.24%,100.00%;KL43_17_manC,100.00%,100.00%;KL30_19_manB,99.35%,98.29%;KL150_19_gmd,99.40%,100.00%	NA	NA	KL38	NA	correct	yes	TP
KP_NORM_BLD_115706	KP_NORM_BLD_115706	Unsubsampled	XT	105	220112	242	2062	66063	53932	102	473594	5662886	3	KpSC	K	KL38	K38	Typeable	?3	98.21%	99.27%	n/a	17 / 17 (100.00%)	KL38_01_galF,98.99%,100.00%;KL38_02_cpsACP,94.74%,100.00%;KL38_03_wzi,96.87%,100.42%;KL38_04_wza,99.47%,100.00%;KL38_05_wzb,100.00%,100.00%;KL38_06_wzc,99.72%,100.00%;KL38_07_wcaJ,99.37%,100.00%;KL38_08_wzy,100.00%,89.73%,partial;KL38_09_wctM,99.64%,100.00%;KL38_10_wcaN,100.00%,100.00%;KL38_11_wzx,99.54%,100.00%;KL38_12_wckS,100.00%,100.00%;KL38_13_wckR,100.00%,56.56%,partial;KL38_13_wckR,100.00%,17.78%,partial;KL38_14,98.96%,100.00%;KL38_15,99.56%,99.83%;KL38_16_gnd,100.00%,100.00%;KL38_17_ugd,100.00%,100.00%	NA	0	NA	0 / 17 (0.00%)	NA	3	KL49_17_manC,100.00%,100.00%;KL49_18_manB,99.78%,98.08%;KL150_19_gmd,99.40%,100.00%	NA	NA	KL38	NA	correct	yes	TP
KP_NORM_BLD_115706_10	KP_NORM_BLD_115706	10x	XT	986	7770	2012.5	3581	6404.25	5358	109	66063	5282800	3	KpSC	K	KL62	K62	Untypeable	?5-+	46.76%	95.75%	n/a	9 / 19 (47.37%)	KL62_01_galF,100.00%,42.28%,partial;KL62_01_galF,98.47%,43.96%,partial;KL62_02_cpsACP,94.26%,100.00%;KL62_03_wzi,98.02%,100.00%;KL62_04_wza,93.87%,99.21%;KL62_07_wbaP,74.39%,78.11%,partial,below_id_threshold;KL62_16_gnd,99.57%,100.00%;KL62_17_manC,99.58%,100.00%;KL62_18_manB,99.55%,97.37%;KL62_19_ugd,99.74%,100.00%	KL62_05_wzb;KL62_06_wzc;KL62_08;KL62_09;KL62_10;KL62_11_wzy;KL62_12;KL62_13;KL62_14;KL62_15_wzx	1	KL38_05_wzb,100.00%,100.00%	0 / 19 (0.00%)	NA	4	KL38_06_wzc,100.00%,6.10%,partial;KL38_13_wckR,100.00%,42.57%,partial;KL38_14,97.40%,40.08%,partial;KL150_19_gmd,99.40%,100.00%	NA	NA	KL38	NA	incorrect	no	TN
KP_NORM_BLD_115706_100	KP_NORM_BLD_115706	100x	XT	105	220112	242	2062	66063	53932	102	473594	5662886	3	KpSC	K	KL38	K38	Typeable	?3	98.21%	99.27%	n/a	17 / 17 (100.00%)	KL38_01_galF,98.99%,100.00%;KL38_02_cpsACP,94.74%,100.00%;KL38_03_wzi,96.87%,100.42%;KL38_04_wza,99.47%,100.00%;KL38_05_wzb,100.00%,100.00%;KL38_06_wzc,99.72%,100.00%;KL38_07_wcaJ,99.37%,100.00%;KL38_08_wzy,100.00%,89.73%,partial;KL38_09_wctM,99.64%,100.00%;KL38_10_wcaN,100.00%,100.00%;KL38_11_wzx,99.54%,100.00%;KL38_12_wckS,100.00%,100.00%;KL38_13_wckR,100.00%,56.56%,partial;KL38_13_wckR,100.00%,17.78%,partial;KL38_14,98.96%,100.00%;KL38_15,99.56%,99.83%;KL38_16_gnd,100.00%,100.00%;KL38_17_ugd,100.00%,100.00%	NA	0	NA	0 / 17 (0.00%)	NA	3	KL49_17_manC,100.00%,100.00%;KL49_18_manB,99.78%,98.08%;KL150_19_gmd,99.40%,100.00%	NA	NA	KL38	NA	correct	yes	TP
KP_NORM_BLD_115706_20	KP_NORM_BLD_115706	20x	XT	219	51620	2887	11976	39295.5	25596	102	161785	5605430	3	KpSC	K	KL38	K38	Typeable	?3-	67.92%	99.14%	n/a	13 / 17 (76.47%)	KL38_01_galF,98.99%,100.00%;KL38_02_cpsACP,94.74%,100.00%;KL38_03_wzi,96.87%,100.42%;KL38_04_wza,99.47%,100.00%;KL38_05_wzb,100.00%,100.00%;KL38_06_wzc,99.72%,100.00%;KL38_07_wcaJ,100.00%,4.21%,partial;KL38_10_wcaN,100.00%,53.77%,partial;KL38_11_wzx,99.54%,100.00%;KL38_12_wckS,100.00%,36.29%,partial;KL38_15,99.54%,95.02%,partial;KL38_16_gnd,100.00%,100.00%;KL38_17_ugd,100.00%,100.00%	KL38_08_wzy;KL38_09_wctM;KL38_13_wckR;KL38_14	0	NA	0 / 17 (0.00%)	NA	3	KL49_17_manC,100.00%,100.00%;KL49_18_manB,99.78%,98.08%;KL150_19_gmd,99.40%,100.00%	NA	NA	KL38	NA	correct	yes	TP
KP_NORM_BLD_115706_30	KP_NORM_BLD_115706	30x	XT	144	106675	454	8526	64861.75	39198	102	328004	5644461	3	KpSC	K	KL38	K38	Typeable	?2-	74.72%	98.97%	n/a	12 / 17 (70.59%)	KL38_01_galF,98.99%,100.00%;KL38_02_cpsACP,94.74%,100.00%;KL38_03_wzi,96.87%,100.42%;KL38_04_wza,99.47%,100.00%;KL38_05_wzb,100.00%,100.00%;KL38_06_wzc,99.72%,100.00%;KL38_07_wcaJ,99.36%,98.95%,partial;KL38_13_wckR,100.00%,54.81%,partial;KL38_14,98.96%,100.00%;KL38_15,99.56%,99.83%;KL38_16_gnd,100.00%,100.00%;KL38_17_ugd,100.00%,100.00%	KL38_08_wzy;KL38_09_wctM;KL38_10_wcaN;KL38_11_wzx;KL38_12_wckS	0	NA	0 / 17 (0.00%)	NA	3	KL49_17_manC,100.00%,100.00%;KL49_18_manB,99.78%,98.08%;KL150_19_gmd,99.40%,100.00%	NA	NA	KL38	NA	correct	yes	TP
KP_NORM_BLD_115706_40	KP_NORM_BLD_115706	40x	XT	110	174857	304	4046	70518.5	51265	102	420149	5639161	3	KpSC	K	KL38	K38	Typeable	?3-	92.90%	99.23%	n/a	16 / 17 (94.12%)	KL38_01_galF,98.99%,100.00%;KL38_02_cpsACP,94.74%,100.00%;KL38_03_wzi,96.87%,100.42%;KL38_04_wza,99.47%,100.00%;KL38_05_wzb,100.00%,100.00%;KL38_06_wzc,99.72%,100.00%;KL38_07_wcaJ,99.37%,100.00%;KL38_09_wctM,99.62%,94.31%,partial;KL38_10_wcaN,100.00%,100.00%;KL38_11_wzx,99.54%,100.00%;KL38_12_wckS,100.00%,100.00%;KL38_13_wckR,100.00%,56.56%,partial;KL38_13_wckR,100.00%,17.78%,partial;KL38_14,98.96%,100.00%;KL38_15,99.56%,99.83%;KL38_16_gnd,100.00%,100.00%;KL38_17_ugd,100.00%,100.00%	KL38_08_wzy	0	NA	0 / 17 (0.00%)	NA	3	KL49_17_manC,100.00%,100.00%;KL49_18_manB,99.78%,98.08%;KL150_19_gmd,99.40%,100.00%	NA	NA	KL38	NA	correct	yes	TP
KP_NORM_BLD_115706_70	KP_NORM_BLD_115706	70x	XT	105	220112	242	2062	66063	53932	102	473594	5662886	3	KpSC	K	KL38	K38	Typeable	?3	98.21%	99.27%	n/a	17 / 17 (100.00%)	KL38_01_galF,98.99%,100.00%;KL38_02_cpsACP,94.74%,100.00%;KL38_03_wzi,96.87%,100.42%;KL38_04_wza,99.47%,100.00%;KL38_05_wzb,100.00%,100.00%;KL38_06_wzc,99.72%,100.00%;KL38_07_wcaJ,99.37%,100.00%;KL38_08_wzy,100.00%,89.73%,partial;KL38_09_wctM,99.64%,100.00%;KL38_10_wcaN,100.00%,100.00%;KL38_11_wzx,99.54%,100.00%;KL38_12_wckS,100.00%,100.00%;KL38_13_wckR,100.00%,56.56%,partial;KL38_13_wckR,100.00%,17.78%,partial;KL38_14,98.96%,100.00%;KL38_15,99.56%,99.83%;KL38_16_gnd,100.00%,100.00%;KL38_17_ugd,100.00%,100.00%	NA	0	NA	0 / 17 (0.00%)	NA	3	KL49_17_manC,100.00%,100.00%;KL49_18_manB,99.78%,98.08%;KL150_19_gmd,99.40%,100.00%	NA	NA	KL38	NA	correct	yes	TP
KP_NORM_BLD_115706_hybrid	KP_NORM_BLD_115706	Complete	XT	4	5523301	51020.5	86848	1461550	1425722	5893	5523301	5702890	3	KpSC	K	KL38	K38	Typeable	NA	100.00%	99.21%	-1 bp	17 / 17 (100.00%)	KL38_01_galF,98.99%,100.00%;KL38_02_cpsACP,94.74%,100.00%;KL38_03_wzi,96.87%,100.42%;KL38_04_wza,99.47%,100.00%;KL38_05_wzb,100.00%,100.00%;KL38_06_wzc,99.72%,100.00%;KL38_07_wcaJ,99.37%,100.00%;KL38_08_wzy,99.76%,100.00%;KL38_09_wctM,99.64%,100.00%;KL38_10_wcaN,100.00%,100.00%;KL38_11_wzx,99.54%,100.00%;KL38_12_wckS,100.00%,100.00%;KL38_13_wckR,100.00%,100.00%;KL38_14,98.96%,100.00%;KL38_15,99.56%,99.83%;KL38_16_gnd,100.00%,100.00%;KL38_17_ugd,100.00%,100.00%	NA	0	NA	0 / 17 (0.00%)	NA	3	KL49_17_manC,100.00%,100.00%;KL49_18_manB,99.78%,98.08%;KL150_19_gmd,99.40%,100.00%	NA	NA	KL38	NA	correct	yes	TP
KP_NORM_BLD_115796	KP_NORM_BLD_115796	Unsubsampled	XT	88	302728	422	2259.5	50596.25	61375	102	560671	5401011	3	KpSC	K	KL62	K62	Typeable	?3-	76.60%	99.90%	n/a	15 / 19 (78.95%)	KL62_01_galF,100.00%,100.00%;KL62_02_cpsACP,100.00%,100.00%;KL62_03_wzi,100.00%,100.00%;KL62_04_wza,100.00%,100.00%;KL62_05_wzb,100.00%,100.00%;KL62_06_wzc,99.71%,96.67%,partial;KL62_09,100.00%,87.17%,partial;KL62_10,100.00%,100.00%;KL62_11_wzy,100.00%,100.00%;KL62_12,100.00%,100.00%;KL62_13,100.00%,100.00%;KL62_16_gnd,100.00%,100.00%;KL62_17_manC,98.94%,100.00%;KL62_18_manB,99.78%,100.00%;KL62_19_ugd,100.00%,100.00%	KL62_07_wbaP;KL62_08;KL62_14;KL62_15_wzx	0	NA	0 / 19 (0.00%)	NA	2	KL40_05_rfaG,98.42%,99.74%;KL150_19_gmd,98.80%,100.00%	NA	NA	KL62	NA	correct	yes	TP
KP_NORM_BLD_115796_10	KP_NORM_BLD_115796	10x	XT	794	10163	2068	3977.5	7710.75	6401	133	56410	5082635	3	KpSC	K	KL62	K62	Untypeable	?6-	34.07%	99.77%	n/a	9 / 19 (47.37%)	KL62_01_galF,100.00%,100.00%;KL62_02_cpsACP,99.04%,100.00%;KL62_03_wzi,100.00%,6.13%,partial;KL62_04_wza,100.00%,71.16%,partial;KL62_07_wbaP,100.00%,73.47%,partial;KL62_11_wzy,100.00%,85.82%,partial;KL62_17_manC,100.00%,66.03%,partial;KL62_18_manB,98.62%,63.60%,partial;KL62_18_manB,100.00%,32.68%,partial;KL62_19_ugd,100.00%,77.84%,partial	KL62_05_wzb;KL62_06_wzc;KL62_08;KL62_09;KL62_10;KL62_12;KL62_13;KL62_14;KL62_15_wzx;KL62_16_gnd	0	NA	0 / 19 (0.00%)	NA	2	KL40_05_rfaG,100.00%,35.00%,partial;KL150_19_gmd,98.80%,100.00%	NA	NA	KL62	NA	correct	no	FN
KP_NORM_BLD_115796_100	KP_NORM_BLD_115796	100x	XT	88	302728	422	2259.5	50596.25	61375	102	560671	5401011	3	KpSC	K	KL62	K62	Typeable	?3-	76.60%	99.90%	n/a	15 / 19 (78.95%)	KL62_01_galF,100.00%,100.00%;KL62_02_cpsACP,100.00%,100.00%;KL62_03_wzi,100.00%,100.00%;KL62_04_wza,100.00%,100.00%;KL62_05_wzb,100.00%,100.00%;KL62_06_wzc,99.71%,96.67%,partial;KL62_09,100.00%,87.17%,partial;KL62_10,100.00%,100.00%;KL62_11_wzy,100.00%,100.00%;KL62_12,100.00%,100.00%;KL62_13,100.00%,100.00%;KL62_16_gnd,100.00%,100.00%;KL62_17_manC,98.94%,100.00%;KL62_18_manB,99.78%,100.00%;KL62_19_ugd,100.00%,100.00%	KL62_07_wbaP;KL62_08;KL62_14;KL62_15_wzx	0	NA	0 / 19 (0.00%)	NA	2	KL40_05_rfaG,98.42%,99.74%;KL150_19_gmd,98.80%,100.00%	NA	NA	KL62	NA	correct	yes	TP
KP_NORM_BLD_115796_20	KP_NORM_BLD_115796	20x	XT	144	120833	1182.5	8072	45239.25	37099	102	384243	5342279	3	KpSC	K	KL62	K62	Typeable	?6-	66.77%	99.88%	n/a	16 / 19 (84.21%)	KL62_01_galF,100.00%,100.00%;KL62_02_cpsACP,100.00%,100.00%;KL62_03_wzi,100.00%,100.00%;KL62_04_wza,100.00%,100.00%;KL62_05_wzb,100.00%,100.00%;KL62_06_wzc,99.42%,23.99%,partial;KL62_07_wbaP,100.00%,23.79%,partial;KL62_08,100.00%,100.00%;KL62_09,100.00%,86.01%,partial;KL62_10,100.00%,56.05%,partial;KL62_14,100.00%,83.38%,partial;KL62_15_wzx,100.00%,44.39%,partial;KL62_16_gnd,100.00%,100.00%;KL62_17_manC,98.93%,98.94%,partial;KL62_18_manB,99.78%,100.00%;KL62_19_ugd,100.00%,100.00%	KL62_11_wzy;KL62_12;KL62_13	0	NA	0 / 19 (0.00%)	NA	2	KL40_05_rfaG,98.42%,99.74%;KL150_19_gmd,98.80%,100.00%	NA	NA	KL62	NA	correct	yes	TP
KP_NORM_BLD_115796_30	KP_NORM_BLD_115796	30x	XT	94	277387	463.75	3059	66444.5	57372	102	560671	5392988	3	KpSC	K	KL62	K62	Typeable	?4-	79.26%	99.88%	n/a	15 / 19 (78.95%)	KL62_01_galF,100.00%,100.00%;KL62_02_cpsACP,100.00%,100.00%;KL62_03_wzi,100.00%,100.00%;KL62_04_wza,100.00%,100.00%;KL62_05_wzb,100.00%,100.00%;KL62_06_wzc,99.71%,96.67%,partial;KL62_07_wbaP,99.79%,100.00%;KL62_08,100.00%,100.00%;KL62_11_wzy,100.00%,95.10%,partial;KL62_12,100.00%,100.00%;KL62_13,100.00%,100.00%;KL62_16_gnd,100.00%,100.00%;KL62_17_manC,98.94%,100.00%;KL62_18_manB,99.78%,100.00%;KL62_19_ugd,100.00%,100.00%	KL62_09;KL62_10;KL62_14;KL62_15_wzx	0	NA	0 / 19 (0.00%)	NA	2	KL40_05_rfaG,98.42%,99.74%;KL150_19_gmd,98.80%,100.00%	NA	NA	KL62	NA	correct	yes	TP
KP_NORM_BLD_115796_40	KP_NORM_BLD_115796	40x	XT	88	302728	422	2259.5	50596.25	61375	102	560671	5401011	3	KpSC	K	KL62	K62	Typeable	?3-	76.60%	99.90%	n/a	15 / 19 (78.95%)	KL62_01_galF,100.00%,100.00%;KL62_02_cpsACP,100.00%,100.00%;KL62_03_wzi,100.00%,100.00%;KL62_04_wza,100.00%,100.00%;KL62_05_wzb,100.00%,100.00%;KL62_06_wzc,99.71%,96.67%,partial;KL62_09,100.00%,87.17%,partial;KL62_10,100.00%,100.00%;KL62_11_wzy,100.00%,100.00%;KL62_12,100.00%,100.00%;KL62_13,100.00%,100.00%;KL62_16_gnd,100.00%,100.00%;KL62_17_manC,98.94%,100.00%;KL62_18_manB,99.78%,100.00%;KL62_19_ugd,100.00%,100.00%	KL62_07_wbaP;KL62_08;KL62_14;KL62_15_wzx	0	NA	0 / 19 (0.00%)	NA	2	KL40_05_rfaG,98.42%,99.74%;KL150_19_gmd,98.80%,100.00%	NA	NA	KL62	NA	correct	yes	TP
KP_NORM_BLD_115796_70	KP_NORM_BLD_115796	70x	XT	88	302728	422	2259.5	50596.25	61375	102	560671	5401011	3	KpSC	K	KL62	K62	Typeable	?3-	76.60%	99.90%	n/a	15 / 19 (78.95%)	KL62_01_galF,100.00%,100.00%;KL62_02_cpsACP,100.00%,100.00%;KL62_03_wzi,100.00%,100.00%;KL62_04_wza,100.00%,100.00%;KL62_05_wzb,100.00%,100.00%;KL62_06_wzc,99.71%,96.67%,partial;KL62_09,100.00%,87.17%,partial;KL62_10,100.00%,100.00%;KL62_11_wzy,100.00%,100.00%;KL62_12,100.00%,100.00%;KL62_13,100.00%,100.00%;KL62_16_gnd,100.00%,100.00%;KL62_17_manC,98.94%,100.00%;KL62_18_manB,99.78%,100.00%;KL62_19_ugd,100.00%,100.00%	KL62_07_wbaP;KL62_08;KL62_14;KL62_15_wzx	0	NA	0 / 19 (0.00%)	NA	2	KL40_05_rfaG,98.42%,99.74%;KL150_19_gmd,98.80%,100.00%	NA	NA	KL62	NA	correct	yes	TP
KP_NORM_BLD_115796_hybrid	KP_NORM_BLD_115796	Complete	XT	4	5219081	3294.75	122946.5	1486406.75	1366755	2046	5219081	5467020	3	KpSC	K	KL62	K62	Typeable	NA	100.00%	99.89%	0 bp	19 / 19 (100.00%)	KL62_01_galF,100.00%,100.00%;KL62_02_cpsACP,100.00%,100.00%;KL62_03_wzi,100.00%,100.00%;KL62_04_wza,100.00%,100.00%;KL62_05_wzb,100.00%,100.00%;KL62_06_wzc,99.72%,100.00%;KL62_07_wbaP,99.79%,100.00%;KL62_08,100.00%,100.00%;KL62_09,100.00%,100.00%;KL62_10,100.00%,100.00%;KL62_11_wzy,100.00%,100.00%;KL62_12,100.00%,100.00%;KL62_13,100.00%,100.00%;KL62_14,100.00%,100.00%;KL62_15_wzx,99.77%,100.00%;KL62_16_gnd,100.00%,100.00%;KL62_17_manC,98.94%,100.00%;KL62_18_manB,99.78%,100.00%;KL62_19_ugd,100.00%,100.00%	NA	0	NA	0 / 19 (0.00%)	NA	2	KL40_05_rfaG,98.42%,99.74%;KL150_19_gmd,98.80%,100.00%	NA	NA	KL62	NA	correct	yes	TP
KP_NORM_BLD_116239	KP_NORM_BLD_116239	Unsubsampled	XT	76	211852	412	3350.5	98786.75	69145	109	383280	5255001	3	KpSC	K	KL38	K38	Typeable	NA	100.03%	99.86%	6 bp	17 / 17 (100.00%)	KL38_01_galF,100.00%,100.00%;KL38_02_cpsACP,100.00%,100.00%;KL38_03_wzi,98.95%,100.00%;KL38_04_wza,100.00%,100.00%;KL38_05_wzb,100.00%,100.00%;KL38_06_wzc,99.86%,100.00%;KL38_07_wcaJ,100.00%,100.00%;KL38_08_wzy,99.76%,100.00%;KL38_09_wctM,100.00%,100.00%;KL38_10_wcaN,100.00%,100.00%;KL38_11_wzx,99.54%,100.00%;KL38_12_wckS,100.00%,100.00%;KL38_13_wckR,100.00%,100.00%;KL38_14,99.79%,100.00%;KL38_15,99.74%,100.17%;KL38_16_gnd,100.00%,100.00%;KL38_17_ugd,100.00%,100.00%	NA	0	NA	0 / 17 (0.00%)	NA	4	KL50_10,99.43%,100.00%;KL43_17_manC,100.00%,100.00%;KL30_19_manB,99.35%,98.29%;KL150_19_gmd,99.40%,100.00%	NA	NA	KL38	NA	correct	yes	TP
KP_NORM_BLD_116239_10	KP_NORM_BLD_116239	10x	XT	717	11197	2280	4523	9031	7073	109	71604	5071027	3	KpSC	K	KL38	K38	Typeable	?8	94.68%	99.68%	n/a	17 / 17 (100.00%)	KL38_01_galF,100.00%,100.00%;KL38_02_cpsACP,100.00%,100.00%;KL38_03_wzi,98.95%,100.00%;KL38_04_wza,100.00%,100.00%;KL38_05_wzb,100.00%,100.00%;KL38_06_wzc,99.79%,65.60%,partial;KL38_06_wzc,100.00%,29.40%,partial;KL38_07_wcaJ,100.00%,94.53%,partial;KL38_08_wzy,100.00%,92.18%,partial;KL38_09_wctM,100.00%,100.00%;KL38_10_wcaN,100.00%,100.00%;KL38_11_wzx,99.27%,95.38%;KL38_12_wckS,99.59%,98.79%,partial;KL38_13_wckR,100.00%,100.00%;KL38_14,100.00%,57.20%,partial;KL38_14,99.33%,31.32%,partial;KL38_15,98.52%,53.10%,partial;KL38_15,99.33%,26.11%,partial;KL38_15,98.36%,5.33%,partial;KL38_16_gnd,100.00%,52.42%,partial;KL38_16_gnd,100.00%,38.31%,partial;KL38_17_ugd,99.74%,99.23%	NA	0	NA	0 / 17 (0.00%)	NA	3	KL50_10,99.43%,100.00%;KL150_19_gmd,99.40%,100.00%;KL116_20_manB,97.44%,76.97%,partial	NA	NA	KL38	NA	correct	yes	TP
KP_NORM_BLD_116239_100	KP_NORM_BLD_116239	100x	XT	76	211852	412	3350.5	98786.75	69145	109	383280	5255001	3	KpSC	K	KL38	K38	Typeable	NA	100.03%	99.86%	6 bp	17 / 17 (100.00%)	KL38_01_galF,100.00%,100.00%;KL38_02_cpsACP,100.00%,100.00%;KL38_03_wzi,98.95%,100.00%;KL38_04_wza,100.00%,100.00%;KL38_05_wzb,100.00%,100.00%;KL38_06_wzc,99.86%,100.00%;KL38_07_wcaJ,100.00%,100.00%;KL38_08_wzy,99.76%,100.00%;KL38_09_wctM,100.00%,100.00%;KL38_10_wcaN,100.00%,100.00%;KL38_11_wzx,99.54%,100.00%;KL38_12_wckS,100.00%,100.00%;KL38_13_wckR,100.00%,100.00%;KL38_14,99.79%,100.00%;KL38_15,99.74%,100.17%;KL38_16_gnd,100.00%,100.00%;KL38_17_ugd,100.00%,100.00%	NA	0	NA	0 / 17 (0.00%)	NA	4	KL50_10,99.43%,100.00%;KL43_17_manC,100.00%,100.00%;KL30_19_manB,99.35%,98.29%;KL150_19_gmd,99.40%,100.00%	NA	NA	KL38	NA	correct	yes	TP
KP_NORM_BLD_116239_20	KP_NORM_BLD_116239	20x	XT	123	103594	1377.5	20901	47860.5	42359	109	353574	5210203	3	KpSC	K	KL38	K38	Typeable	?2	99.57%	99.87%	n/a	17 / 17 (100.00%)	KL38_01_galF,100.00%,100.00%;KL38_02_cpsACP,100.00%,100.00%;KL38_03_wzi,98.95%,100.00%;KL38_04_wza,100.00%,100.00%;KL38_05_wzb,100.00%,100.00%;KL38_06_wzc,99.86%,100.00%;KL38_07_wcaJ,100.00%,53.47%,partial;KL38_07_wcaJ,100.00%,39.58%,partial;KL38_08_wzy,99.76%,100.00%;KL38_09_wctM,100.00%,100.00%;KL38_10_wcaN,100.00%,100.00%;KL38_11_wzx,99.54%,100.00%;KL38_12_wckS,100.00%,100.00%;KL38_13_wckR,100.00%,100.00%;KL38_14,99.79%,100.00%;KL38_15,99.74%,100.17%;KL38_16_gnd,100.00%,100.00%;KL38_17_ugd,100.00%,100.00%	NA	0	NA	0 / 17 (0.00%)	NA	4	KL50_10,99.43%,100.00%;KL43_17_manC,99.58%,100.00%;KL30_19_manB,99.35%,98.29%;KL150_19_gmd,99.40%,100.00%	NA	NA	KL38	NA	correct	yes	TP
KP_NORM_BLD_116239_30	KP_NORM_BLD_116239	30x	XT	79	211852	425.5	3500	92380	66457	109	383237	5250117	3	KpSC	K	KL38	K38	Typeable	NA	100.03%	99.86%	6 bp	17 / 17 (100.00%)	KL38_01_galF,100.00%,100.00%;KL38_02_cpsACP,100.00%,100.00%;KL38_03_wzi,98.95%,100.00%;KL38_04_wza,100.00%,100.00%;KL38_05_wzb,100.00%,100.00%;KL38_06_wzc,99.86%,100.00%;KL38_07_wcaJ,100.00%,100.00%;KL38_08_wzy,99.76%,100.00%;KL38_09_wctM,100.00%,100.00%;KL38_10_wcaN,100.00%,100.00%;KL38_11_wzx,99.54%,100.00%;KL38_12_wckS,100.00%,100.00%;KL38_13_wckR,100.00%,100.00%;KL38_14,99.79%,100.00%;KL38_15,99.74%,100.17%;KL38_16_gnd,100.00%,100.00%;KL38_17_ugd,100.00%,100.00%	NA	0	NA	0 / 17 (0.00%)	NA	4	KL50_10,99.43%,100.00%;KL43_17_manC,100.00%,100.00%;KL30_19_manB,99.35%,98.29%;KL150_19_gmd,99.40%,100.00%	NA	NA	KL38	NA	correct	yes	TP
KP_NORM_BLD_116239_40	KP_NORM_BLD_116239	40x	XT	76	211852	412	3350.5	98786.75	69145	109	383280	5255001	3	KpSC	K	KL38	K38	Typeable	NA	100.03%	99.86%	6 bp	17 / 17 (100.00%)	KL38_01_galF,100.00%,100.00%;KL38_02_cpsACP,100.00%,100.00%;KL38_03_wzi,98.95%,100.00%;KL38_04_wza,100.00%,100.00%;KL38_05_wzb,100.00%,100.00%;KL38_06_wzc,99.86%,100.00%;KL38_07_wcaJ,100.00%,100.00%;KL38_08_wzy,99.76%,100.00%;KL38_09_wctM,100.00%,100.00%;KL38_10_wcaN,100.00%,100.00%;KL38_11_wzx,99.54%,100.00%;KL38_12_wckS,100.00%,100.00%;KL38_13_wckR,100.00%,100.00%;KL38_14,99.79%,100.00%;KL38_15,99.74%,100.17%;KL38_16_gnd,100.00%,100.00%;KL38_17_ugd,100.00%,100.00%	NA	0	NA	0 / 17 (0.00%)	NA	4	KL50_10,99.43%,100.00%;KL43_17_manC,100.00%,100.00%;KL30_19_manB,99.35%,98.29%;KL150_19_gmd,99.40%,100.00%	NA	NA	KL38	NA	correct	yes	TP
KP_NORM_BLD_116239_70	KP_NORM_BLD_116239	70x	XT	76	211852	412	3350.5	98786.75	69145	109	383280	5255001	3	KpSC	K	KL38	K38	Typeable	NA	100.03%	99.86%	6 bp	17 / 17 (100.00%)	KL38_01_galF,100.00%,100.00%;KL38_02_cpsACP,100.00%,100.00%;KL38_03_wzi,98.95%,100.00%;KL38_04_wza,100.00%,100.00%;KL38_05_wzb,100.00%,100.00%;KL38_06_wzc,99.86%,100.00%;KL38_07_wcaJ,100.00%,100.00%;KL38_08_wzy,99.76%,100.00%;KL38_09_wctM,100.00%,100.00%;KL38_10_wcaN,100.00%,100.00%;KL38_11_wzx,99.54%,100.00%;KL38_12_wckS,100.00%,100.00%;KL38_13_wckR,100.00%,100.00%;KL38_14,99.79%,100.00%;KL38_15,99.74%,100.17%;KL38_16_gnd,100.00%,100.00%;KL38_17_ugd,100.00%,100.00%	NA	0	NA	0 / 17 (0.00%)	NA	4	KL50_10,99.43%,100.00%;KL43_17_manC,100.00%,100.00%;KL30_19_manB,99.35%,98.29%;KL150_19_gmd,99.40%,100.00%	NA	NA	KL38	NA	correct	yes	TP
KP_NORM_BLD_116239_hybrid	KP_NORM_BLD_116239	Complete	XT	1	5315962	5315962	5315962	5315962	5315962	5315962	5315962	5315962	3	KpSC	K	KL38	K38	Typeable	NA	100.03%	99.86%	6 bp	17 / 17 (100.00%)	KL38_01_galF,100.00%,100.00%;KL38_02_cpsACP,100.00%,100.00%;KL38_03_wzi,98.95%,100.00%;KL38_04_wza,100.00%,100.00%;KL38_05_wzb,100.00%,100.00%;KL38_06_wzc,99.86%,100.00%;KL38_07_wcaJ,100.00%,100.00%;KL38_08_wzy,99.76%,100.00%;KL38_09_wctM,100.00%,100.00%;KL38_10_wcaN,100.00%,100.00%;KL38_11_wzx,99.54%,100.00%;KL38_12_wckS,100.00%,100.00%;KL38_13_wckR,100.00%,100.00%;KL38_14,99.79%,100.00%;KL38_15,99.74%,100.17%;KL38_16_gnd,100.00%,100.00%;KL38_17_ugd,100.00%,100.00%	NA	0	NA	0 / 17 (0.00%)	NA	4	KL50_10,99.43%,100.00%;KL43_17_manC,100.00%,100.00%;KL30_19_manB,99.35%,98.29%;KL150_19_gmd,99.40%,100.00%	NA	NA	KL38	NA	correct	yes	TP
KP_NORM_BLD_116241	KP_NORM_BLD_116241	Unsubsampled	XT	105	198050	305	1400	71440	50167	101	480691	5267508	3	KpSC	K	KL5	K5	Typeable	NA	100.00%	99.36%	1 bp	19 / 19 (100.00%)	KL5_01_galF,99.33%,100.00%;KL5_02_cpsACP,91.39%,100.00%;KL5_03_wzi,99.80%,100.00%;KL5_04_wza,100.00%,100.00%;KL5_05_wzb,100.00%,100.00%;KL5_06_wzc,99.58%,100.00%;KL5_07,100.00%,100.00%;KL5_08_wzx,99.79%,100.00%;KL5_09,100.00%,100.00%;KL5_10,99.65%,100.00%;KL5_11,100.00%,100.00%;KL5_12,99.70%,100.00%;KL5_13,100.00%,100.00%;KL5_14,100.00%,100.00%;KL5_15_wcaJ,99.79%,100.00%;KL5_16_gnd,99.79%,100.00%;KL5_17_manC,99.79%,100.00%;KL5_18_manB,99.56%,100.00%;KL5_19_ugd,99.74%,100.00%	NA	0	NA	2 / 19 (10.53%)	KL5_17_manC,99.79%,100.00%;KL5_18_manB,99.33%,98.25%	1	KL150_19_gmd,99.70%,100.00%	NA	NA	KL5	NA	correct	yes	TP
KP_NORM_BLD_116241_10	KP_NORM_BLD_116241	10x	XT	774	9801	2388	4516.5	8156.25	6509	131	46499	5037687	3	KpSC	K	KL5	K5	Typeable	?3	94.59%	99.33%	n/a	19 / 19 (100.00%)	KL5_01_galF,99.33%,100.00%;KL5_02_cpsACP,91.39%,100.00%;KL5_03_wzi,99.80%,100.00%;KL5_04_wza,100.00%,100.00%;KL5_05_wzb,100.00%,100.00%;KL5_06_wzc,99.58%,100.00%;KL5_07,100.00%,100.00%;KL5_08_wzx,100.00%,54.79%,partial;KL5_08_wzx,100.00%,37.29%,partial;KL5_09,100.00%,100.00%;KL5_10,99.65%,100.00%;KL5_11,100.00%,100.00%;KL5_12,99.70%,100.00%;KL5_13,100.00%,100.00%;KL5_14,100.00%,100.00%;KL5_15_wcaJ,99.79%,100.00%;KL5_16_gnd,99.79%,100.00%;KL5_17_manC,99.79%,100.00%;KL5_18_manB,99.33%,98.25%;KL5_19_ugd,98.39%,15.98%,partial	NA	0	NA	3 / 19 (15.79%)	KL5_17_manC,99.79%,100.00%;KL5_18_manB,99.56%,100.00%;KL5_19_ugd,100.00%,83.76%,partial	1	KL150_19_gmd,99.70%,100.00%	NA	NA	KL5	NA	correct	yes	TP
KP_NORM_BLD_116241_100	KP_NORM_BLD_116241	100x	XT	105	198050	305	1400	71440	50167	101	480691	5267508	3	KpSC	K	KL5	K5	Typeable	NA	100.00%	99.36%	1 bp	19 / 19 (100.00%)	KL5_01_galF,99.33%,100.00%;KL5_02_cpsACP,91.39%,100.00%;KL5_03_wzi,99.80%,100.00%;KL5_04_wza,100.00%,100.00%;KL5_05_wzb,100.00%,100.00%;KL5_06_wzc,99.58%,100.00%;KL5_07,100.00%,100.00%;KL5_08_wzx,99.79%,100.00%;KL5_09,100.00%,100.00%;KL5_10,99.65%,100.00%;KL5_11,100.00%,100.00%;KL5_12,99.70%,100.00%;KL5_13,100.00%,100.00%;KL5_14,100.00%,100.00%;KL5_15_wcaJ,99.79%,100.00%;KL5_16_gnd,99.79%,100.00%;KL5_17_manC,99.79%,100.00%;KL5_18_manB,99.56%,100.00%;KL5_19_ugd,99.74%,100.00%	NA	0	NA	2 / 19 (10.53%)	KL5_17_manC,99.79%,100.00%;KL5_18_manB,99.33%,98.25%	1	KL150_19_gmd,99.70%,100.00%	NA	NA	KL5	NA	correct	yes	TP
KP_NORM_BLD_116241_20	KP_NORM_BLD_116241	20x	XT	144	95362	608.5	11347.5	47277	36466	101	301516	5251081	3	KpSC	K	KL5	K5	Typeable	NA	100.00%	99.36%	1 bp	19 / 19 (100.00%)	KL5_01_galF,99.33%,100.00%;KL5_02_cpsACP,91.39%,100.00%;KL5_03_wzi,99.80%,100.00%;KL5_04_wza,100.00%,100.00%;KL5_05_wzb,100.00%,100.00%;KL5_06_wzc,99.58%,100.00%;KL5_07,100.00%,100.00%;KL5_08_wzx,99.79%,100.00%;KL5_09,100.00%,100.00%;KL5_10,99.65%,100.00%;KL5_11,100.00%,100.00%;KL5_12,99.70%,100.00%;KL5_13,100.00%,100.00%;KL5_14,100.00%,100.00%;KL5_15_wcaJ,99.79%,100.00%;KL5_16_gnd,99.79%,100.00%;KL5_17_manC,99.79%,100.00%;KL5_18_manB,99.56%,100.00%;KL5_19_ugd,99.74%,100.00%	NA	0	NA	0 / 19 (0.00%)	NA	1	KL150_19_gmd,99.70%,100.00%	NA	NA	KL5	NA	correct	yes	TP
KP_NORM_BLD_116241_30	KP_NORM_BLD_116241	30x	XT	109	169948	344	1674	65202	47550	101	367362	5182933	3	KpSC	K	KL5	K5	Typeable	NA	100.00%	99.36%	1 bp	19 / 19 (100.00%)	KL5_01_galF,99.33%,100.00%;KL5_02_cpsACP,91.39%,100.00%;KL5_03_wzi,99.80%,100.00%;KL5_04_wza,100.00%,100.00%;KL5_05_wzb,100.00%,100.00%;KL5_06_wzc,99.58%,100.00%;KL5_07,100.00%,100.00%;KL5_08_wzx,99.79%,100.00%;KL5_09,100.00%,100.00%;KL5_10,99.65%,100.00%;KL5_11,100.00%,100.00%;KL5_12,99.70%,100.00%;KL5_13,100.00%,100.00%;KL5_14,100.00%,100.00%;KL5_15_wcaJ,99.79%,100.00%;KL5_16_gnd,99.79%,100.00%;KL5_17_manC,99.79%,100.00%;KL5_18_manB,99.56%,100.00%;KL5_19_ugd,99.74%,100.00%	NA	0	NA	2 / 19 (10.53%)	KL5_17_manC,99.79%,100.00%;KL5_18_manB,99.33%,98.25%	1	KL150_19_gmd,99.70%,100.00%	NA	NA	KL5	NA	correct	yes	TP
KP_NORM_BLD_116241_40	KP_NORM_BLD_116241	40x	XT	105	198050	309	1276	75855	50129	109	446799	5263589	3	KpSC	K	KL5	K5	Typeable	NA	100.00%	99.36%	1 bp	19 / 19 (100.00%)	KL5_01_galF,99.33%,100.00%;KL5_02_cpsACP,91.39%,100.00%;KL5_03_wzi,99.80%,100.00%;KL5_04_wza,100.00%,100.00%;KL5_05_wzb,100.00%,100.00%;KL5_06_wzc,99.58%,100.00%;KL5_07,100.00%,100.00%;KL5_08_wzx,99.79%,100.00%;KL5_09,100.00%,100.00%;KL5_10,99.65%,100.00%;KL5_11,100.00%,100.00%;KL5_12,99.70%,100.00%;KL5_13,100.00%,100.00%;KL5_14,100.00%,100.00%;KL5_15_wcaJ,99.79%,100.00%;KL5_16_gnd,99.79%,100.00%;KL5_17_manC,99.79%,100.00%;KL5_18_manB,99.56%,100.00%;KL5_19_ugd,99.74%,100.00%	NA	0	NA	2 / 19 (10.53%)	KL5_17_manC,99.79%,100.00%;KL5_18_manB,99.11%,98.25%	1	KL150_19_gmd,99.70%,100.00%	NA	NA	KL5	NA	correct	yes	TP
KP_NORM_BLD_116241_70	KP_NORM_BLD_116241	70x	XT	105	198050	305	1400	71440	50167	101	480691	5267508	3	KpSC	K	KL5	K5	Typeable	NA	100.00%	99.36%	1 bp	19 / 19 (100.00%)	KL5_01_galF,99.33%,100.00%;KL5_02_cpsACP,91.39%,100.00%;KL5_03_wzi,99.80%,100.00%;KL5_04_wza,100.00%,100.00%;KL5_05_wzb,100.00%,100.00%;KL5_06_wzc,99.58%,100.00%;KL5_07,100.00%,100.00%;KL5_08_wzx,99.79%,100.00%;KL5_09,100.00%,100.00%;KL5_10,99.65%,100.00%;KL5_11,100.00%,100.00%;KL5_12,99.70%,100.00%;KL5_13,100.00%,100.00%;KL5_14,100.00%,100.00%;KL5_15_wcaJ,99.79%,100.00%;KL5_16_gnd,99.79%,100.00%;KL5_17_manC,99.79%,100.00%;KL5_18_manB,99.56%,100.00%;KL5_19_ugd,99.74%,100.00%	NA	0	NA	2 / 19 (10.53%)	KL5_17_manC,99.79%,100.00%;KL5_18_manB,99.33%,98.25%	1	KL150_19_gmd,99.70%,100.00%	NA	NA	KL5	NA	correct	yes	TP
KP_NORM_BLD_116241_hybrid	KP_NORM_BLD_116241	Complete	XT	1	5334129	5334129	5334129	5334129	5334129	5334129	5334129	5334129	3	KpSC	K	KL5	K5	Typeable	NA	100.00%	99.35%	1 bp	19 / 19 (100.00%)	KL5_01_galF,99.33%,100.00%;KL5_02_cpsACP,91.39%,100.00%;KL5_03_wzi,99.80%,100.00%;KL5_04_wza,100.00%,100.00%;KL5_05_wzb,100.00%,100.00%;KL5_06_wzc,99.58%,100.00%;KL5_07,100.00%,100.00%;KL5_08_wzx,99.79%,100.00%;KL5_09,100.00%,100.00%;KL5_10,99.65%,100.00%;KL5_11,100.00%,100.00%;KL5_12,99.70%,100.00%;KL5_13,100.00%,100.00%;KL5_14,100.00%,100.00%;KL5_15_wcaJ,99.79%,100.00%;KL5_16_gnd,99.79%,100.00%;KL5_17_manC,99.58%,100.00%;KL5_18_manB,99.56%,100.00%;KL5_19_ugd,99.74%,100.00%	NA	0	NA	2 / 19 (10.53%)	KL5_17_manC,99.79%,100.00%;KL5_18_manB,99.33%,98.25%	1	KL150_19_gmd,99.70%,100.00%	NA	NA	KL5	NA	correct	yes	TP
KP_NORM_BLD_116378	KP_NORM_BLD_116378	Unsubsampled	XT	67	321402	312	654	99891	77142	125	821594	5168519	3	KpSC	K	KL145	unknown (KL145)	Typeable	-+!	90.28%	97.69%	-2582 bp	20 / 23 (86.96%)	KL145_03_wzi,97.13%,94.97%,truncated;KL145_04_wza,100.00%,100.00%;KL145_05_wzb,99.31%,100.00%;KL145_06_wzc,99.17%,100.00%;KL145_07_wbaP,99.16%,100.00%;KL145_08,99.34%,100.00%;KL145_09_wclI,98.92%,100.00%;KL145_10_wcuR,97.60%,100.00%;KL145_11_wckF,97.84%,100.00%;KL145_12,98.84%,100.00%;KL145_13_wzy,99.22%,100.00%;KL145_14_wcuM,98.66%,100.00%;KL145_15,96.80%,100.79%;KL145_16_wcuH,99.41%,100.59%;KL145_17_wzx,98.53%,100.00%;KL145_18_gnd,99.79%,99.57%;KL145_19_rmlB,93.50%,100.00%;KL145_20_rmlA,94.39%,98.62%;KL145_21_rmlD,89.53%,100.00%;KL145_23_ugd,96.63%,99.48%	KL145_01_galF;KL145_02_cpsACP;KL145_22_rmlC	1	KL166_21_rmlC,99.46%,100.00%	0 / 23 (0.00%)	NA	3	KL4_01_galF,100.00%,96.75%;KL3_02_cpsACP,93.30%,90.87%;KL150_19_gmd,88.92%,100.00%	KL145_03_wzi,97.13%,94.97%,truncated	NA	novel_locus	NA	incorrect	no	FP
KP_NORM_BLD_116378_10	KP_NORM_BLD_116378	10x	XT	787	8965	2285	4536	8018.5	6256	132	34270	4923251	3	KpSC	K	KL107	unknown (KL107)	Untypeable	?3-+*	53.43%	96.47%	n/a	9 / 16 (56.25%)	KL107_01_galF,98.99%,100.00%;KL107_02_cpsACP,97.13%,100.00%;KL107_07_wbaP,79.70%,99.58%,below_id_threshold;KL107_11_gnd,98.08%,100.00%;KL107_12,99.15%,100.00%;KL107_13,98.60%,98.62%;KL107_14,98.99%,100.00%;KL107_15,97.83%,100.00%;KL107_16_ugd,99.74%,100.00%	KL107_03_wzi;KL107_04_wza;KL107_05_wzb;KL107_06_wzc;KL107_08;KL107_09;KL107_10	3	KL145_04_wza,100.00%,97.35%,partial;KL145_05_wzb,99.31%,100.00%;KL145_06_wzc,99.24%,18.31%,partial	0 / 16 (0.00%)	NA	5	KL145_06_wzc,99.22%,53.26%,partial;KL145_16_wcuH,99.41%,100.59%;KL145_17_wzx,100.00%,38.24%,partial;KL145_17_wzx,95.10%,21.43%,partial;KL150_19_gmd,89.80%,91.02%,partial	NA	NA	novel_locus	NA	incorrect	yes	TN
KP_NORM_BLD_116378_100	KP_NORM_BLD_116378	100x	XT	67	321402	312	654	99891	77142	125	821594	5168519	3	KpSC	K	KL145	unknown (KL145)	Typeable	-+!	90.28%	97.69%	-2582 bp	20 / 23 (86.96%)	KL145_03_wzi,97.13%,94.97%,truncated;KL145_04_wza,100.00%,100.00%;KL145_05_wzb,99.31%,100.00%;KL145_06_wzc,99.17%,100.00%;KL145_07_wbaP,99.16%,100.00%;KL145_08,99.34%,100.00%;KL145_09_wclI,98.92%,100.00%;KL145_10_wcuR,97.60%,100.00%;KL145_11_wckF,97.84%,100.00%;KL145_12,98.84%,100.00%;KL145_13_wzy,99.22%,100.00%;KL145_14_wcuM,98.66%,100.00%;KL145_15,96.80%,100.79%;KL145_16_wcuH,99.41%,100.59%;KL145_17_wzx,98.53%,100.00%;KL145_18_gnd,99.79%,99.57%;KL145_19_rmlB,93.50%,100.00%;KL145_20_rmlA,94.39%,98.62%;KL145_21_rmlD,89.53%,100.00%;KL145_23_ugd,96.63%,99.48%	KL145_01_galF;KL145_02_cpsACP;KL145_22_rmlC	1	KL166_21_rmlC,99.46%,100.00%	0 / 23 (0.00%)	NA	3	KL4_01_galF,100.00%,96.75%;KL3_02_cpsACP,93.30%,90.87%;KL150_19_gmd,88.92%,100.00%	KL145_03_wzi,97.13%,94.97%,truncated	NA	novel_locus	NA	incorrect	no	FP
KP_NORM_BLD_116378_20	KP_NORM_BLD_116378	20x	XT	88	171743	559	19184.5	80364.25	58185	125	380617	5120270	3	KpSC	K	KL145	unknown (KL145)	Untypeable	?3-+!	65.78%	97.02%	n/a	16 / 23 (69.57%)	KL145_03_wzi,97.13%,94.97%,truncated;KL145_04_wza,100.00%,100.00%;KL145_05_wzb,99.31%,100.00%;KL145_06_wzc,99.30%,59.36%,partial;KL145_11_wckF,91.30%,10.85%,partial;KL145_12,98.84%,100.00%;KL145_13_wzy,99.22%,100.00%;KL145_14_wcuM,98.66%,100.00%;KL145_15,96.80%,100.79%;KL145_16_wcuH,99.41%,100.59%;KL145_17_wzx,98.53%,100.00%;KL145_18_gnd,99.79%,99.57%;KL145_19_rmlB,93.50%,100.00%;KL145_20_rmlA,94.39%,98.62%;KL145_21_rmlD,89.53%,100.00%;KL145_23_ugd,96.63%,99.48%	KL145_01_galF;KL145_02_cpsACP;KL145_07_wbaP;KL145_08;KL145_09_wclI;KL145_10_wcuR;KL145_22_rmlC	3	KL4_01_galF,100.00%,96.75%;KL3_02_cpsACP,93.30%,90.87%,truncated;KL166_21_rmlC,99.46%,100.00%	0 / 23 (0.00%)	NA	1	KL150_19_gmd,88.92%,100.00%	KL145_03_wzi,97.13%,94.97%,truncated;KL3_02_cpsACP,93.30%,90.87%,truncated	NA	novel_locus	NA	incorrect	yes	TN
KP_NORM_BLD_116378_30	KP_NORM_BLD_116378	30x	XT	68	272126	396.75	3580	89605.5	75858	125	747987	5158355	3	KpSC	K	KL145	unknown (KL145)	Untypeable	?2-+!	72.20%	97.45%	n/a	16 / 23 (69.57%)	KL145_03_wzi,97.13%,94.97%,truncated;KL145_04_wza,100.00%,100.00%;KL145_05_wzb,99.31%,100.00%;KL145_06_wzc,99.17%,100.00%;KL145_07_wbaP,99.16%,100.00%;KL145_08,98.44%,20.98%,partial;KL145_13_wzy,98.70%,59.59%,partial;KL145_14_wcuM,98.66%,100.00%;KL145_15,96.80%,100.79%;KL145_16_wcuH,99.41%,100.59%;KL145_17_wzx,98.53%,100.00%;KL145_18_gnd,99.79%,99.57%;KL145_19_rmlB,93.50%,100.00%;KL145_20_rmlA,94.39%,98.62%;KL145_21_rmlD,89.53%,100.00%;KL145_23_ugd,96.63%,99.48%	KL145_01_galF;KL145_02_cpsACP;KL145_09_wclI;KL145_10_wcuR;KL145_11_wckF;KL145_12;KL145_22_rmlC	3	KL4_01_galF,100.00%,96.75%;KL3_02_cpsACP,93.30%,90.87%,truncated;KL166_21_rmlC,99.46%,100.00%	0 / 23 (0.00%)	NA	1	KL150_19_gmd,88.92%,100.00%	KL145_03_wzi,97.13%,94.97%,truncated;KL3_02_cpsACP,93.30%,90.87%,truncated	NA	novel_locus	NA	incorrect	yes	TN
KP_NORM_BLD_116378_40	KP_NORM_BLD_116378	40x	XT	66	321402	305	845.5	100207.5	78208	125	821594	5161759	3	KpSC	K	KL145	unknown (KL145)	Untypeable	-+!	90.28%	97.69%	-108 bp	20 / 23 (86.96%)	KL145_03_wzi,97.13%,94.97%,truncated;KL145_04_wza,100.00%,100.00%;KL145_05_wzb,99.31%,100.00%;KL145_06_wzc,99.17%,100.00%;KL145_07_wbaP,99.16%,100.00%;KL145_08,99.34%,100.00%;KL145_09_wclI,98.92%,100.00%;KL145_10_wcuR,97.60%,100.00%;KL145_11_wckF,97.84%,100.00%;KL145_12,98.84%,100.00%;KL145_13_wzy,99.22%,100.00%;KL145_14_wcuM,98.66%,100.00%;KL145_15,96.80%,100.79%;KL145_16_wcuH,99.41%,100.59%;KL145_17_wzx,98.53%,100.00%;KL145_18_gnd,99.79%,99.57%;KL145_19_rmlB,93.50%,100.00%;KL145_20_rmlA,94.39%,98.62%;KL145_21_rmlD,89.53%,100.00%;KL145_23_ugd,96.63%,99.48%	KL145_01_galF;KL145_02_cpsACP;KL145_22_rmlC	3	KL4_01_galF,100.00%,96.75%;KL3_02_cpsACP,93.30%,90.87%,truncated;KL166_21_rmlC,99.46%,100.00%	0 / 23 (0.00%)	NA	1	KL150_19_gmd,88.92%,100.00%	KL145_03_wzi,97.13%,94.97%,truncated;KL3_02_cpsACP,93.30%,90.87%,truncated	NA	novel_locus	NA	incorrect	yes	TN
KP_NORM_BLD_116378_70	KP_NORM_BLD_116378	70x	XT	67	321402	312	654	99891	77142	125	821594	5168519	3	KpSC	K	KL145	unknown (KL145)	Typeable	-+!	90.28%	97.69%	-2582 bp	20 / 23 (86.96%)	KL145_03_wzi,97.13%,94.97%,truncated;KL145_04_wza,100.00%,100.00%;KL145_05_wzb,99.31%,100.00%;KL145_06_wzc,99.17%,100.00%;KL145_07_wbaP,99.16%,100.00%;KL145_08,99.34%,100.00%;KL145_09_wclI,98.92%,100.00%;KL145_10_wcuR,97.60%,100.00%;KL145_11_wckF,97.84%,100.00%;KL145_12,98.84%,100.00%;KL145_13_wzy,99.22%,100.00%;KL145_14_wcuM,98.66%,100.00%;KL145_15,96.80%,100.79%;KL145_16_wcuH,99.41%,100.59%;KL145_17_wzx,98.53%,100.00%;KL145_18_gnd,99.79%,99.57%;KL145_19_rmlB,93.50%,100.00%;KL145_20_rmlA,94.39%,98.62%;KL145_21_rmlD,89.53%,100.00%;KL145_23_ugd,96.63%,99.48%	KL145_01_galF;KL145_02_cpsACP;KL145_22_rmlC	1	KL166_21_rmlC,99.46%,100.00%	0 / 23 (0.00%)	NA	3	KL4_01_galF,100.00%,96.75%;KL3_02_cpsACP,93.30%,90.87%;KL150_19_gmd,88.92%,100.00%	KL145_03_wzi,97.13%,94.97%,truncated	NA	novel_locus	NA	incorrect	no	FP
KP_NORM_BLD_116378_hybrid	KP_NORM_BLD_116378	Complete	XT	1	5215640	5215640	5215640	5215640	5215640	5215640	5215640	5215640	3	KpSC	K	KL145	unknown (KL145)	Typeable	-+!	90.28%	97.69%	-2582 bp	20 / 23 (86.96%)	KL145_03_wzi,97.13%,94.97%,truncated;KL145_04_wza,100.00%,100.00%;KL145_05_wzb,99.31%,100.00%;KL145_06_wzc,99.17%,100.00%;KL145_07_wbaP,99.16%,100.00%;KL145_08,99.34%,100.00%;KL145_09_wclI,98.92%,100.00%;KL145_10_wcuR,97.60%,100.00%;KL145_11_wckF,97.84%,100.00%;KL145_12,98.84%,100.00%;KL145_13_wzy,99.22%,100.00%;KL145_14_wcuM,98.66%,100.00%;KL145_15,96.80%,100.79%;KL145_16_wcuH,99.41%,100.59%;KL145_17_wzx,98.53%,100.00%;KL145_18_gnd,99.79%,99.57%;KL145_19_rmlB,93.50%,100.00%;KL145_20_rmlA,94.39%,98.62%;KL145_21_rmlD,89.53%,100.00%;KL145_23_ugd,96.63%,99.48%	KL145_01_galF;KL145_02_cpsACP;KL145_22_rmlC	1	KL166_21_rmlC,99.46%,100.00%	0 / 23 (0.00%)	NA	3	KL4_01_galF,100.00%,96.75%;KL3_02_cpsACP,93.30%,90.87%;KL150_19_gmd,88.92%,100.00%	KL145_03_wzi,97.13%,94.97%,truncated	NA	novel_locus	NA	incorrect	no	FP
KP_NORM_BLD_116392	KP_NORM_BLD_116392	Unsubsampled	XT	52	385631	691	11222	100899	97781	100	708466	5084629	3	KpSC	K	KL74	K74	Typeable	?3	99.94%	99.41%	n/a	19 / 19 (100.00%)	KL74_01_galF,98.67%,100.00%;KL74_02_cpsACP,99.04%,100.00%;KL74_03_wzi,98.75%,100.00%;KL74_04_wza,98.68%,100.00%;KL74_05_wzb,100.00%,100.00%;KL74_06_wzc,99.45%,100.00%;KL74_07_wbaP,99.37%,100.00%;KL74_08_wcuD,99.49%,100.00%;KL74_09_wcuE,99.09%,100.00%;KL74_10_wbaZ,98.98%,100.00%;KL74_11_wzy,99.27%,100.00%;KL74_12,99.45%,100.00%;KL74_13_wzx,99.80%,100.00%;KL74_14_wcuL,99.69%,100.00%;KL74_15_wcoW,99.39%,100.00%;KL74_16_gnd,99.57%,100.00%;KL74_17_manC,99.57%,98.94%,partial;KL74_18_manB,100.00%,96.49%,partial;KL74_18_manB,100.00%,3.51%,partial;KL74_19_ugd,100.00%,100.00%	NA	0	NA	0 / 19 (0.00%)	NA	2	KL50_10,92.82%,100.00%;KL150_19_gmd,85.63%,97.90%	NA	NA	KL74	NA	correct	yes	TP
KP_NORM_BLD_116392_10	KP_NORM_BLD_116392	10x	XT	629	13134	2537	5185	10246	7989	124	65818	5024879	3	KpSC	K	KL74	K74	Typeable	?11	91.52%	99.33%	n/a	19 / 19 (100.00%)	KL74_01_galF,100.00%,57.33%,partial;KL74_01_galF,97.80%,30.33%,partial;KL74_02_cpsACP,99.04%,100.00%;KL74_03_wzi,98.75%,100.00%;KL74_04_wza,98.68%,100.00%;KL74_05_wzb,100.00%,100.00%;KL74_06_wzc,99.31%,100.00%;KL74_07_wbaP,99.36%,99.15%,partial;KL74_08_wcuD,99.43%,89.51%,partial;KL74_09_wcuE,98.26%,52.44%,partial;KL74_09_wcuE,99.15%,35.98%,partial;KL74_10_wbaZ,99.19%,94.88%,partial;KL74_11_wzy,98.97%,23.66%,partial;KL74_12,99.55%,80.73%,partial;KL74_13_wzx,100.00%,61.43%,partial;KL74_13_wzx,99.26%,27.55%,partial;KL74_14_wcuL,99.69%,100.00%;KL74_15_wcoW,99.36%,47.72%,partial;KL74_15_wcoW,99.24%,40.12%,partial;KL74_16_gnd,99.36%,100.00%;KL74_17_manC,99.58%,100.00%;KL74_18_manB,100.00%,96.49%,partial;KL74_18_manB,100.00%,3.51%,partial;KL74_19_ugd,100.00%,100.00%	NA	0	NA	0 / 19 (0.00%)	NA	3	KL50_10,92.82%,100.00%;KL126_15_rmlB,86.24%,53.39%,partial;KL150_19_gmd,85.63%,97.90%	NA	NA	KL74	NA	correct	yes	TP
KP_NORM_BLD_116392_100	KP_NORM_BLD_116392	100x	XT	52	385631	691	11222	100899	97781	100	708466	5084629	3	KpSC	K	KL74	K74	Typeable	?3	99.94%	99.41%	n/a	19 / 19 (100.00%)	KL74_01_galF,98.67%,100.00%;KL74_02_cpsACP,99.04%,100.00%;KL74_03_wzi,98.75%,100.00%;KL74_04_wza,98.68%,100.00%;KL74_05_wzb,100.00%,100.00%;KL74_06_wzc,99.45%,100.00%;KL74_07_wbaP,99.37%,100.00%;KL74_08_wcuD,99.49%,100.00%;KL74_09_wcuE,99.09%,100.00%;KL74_10_wbaZ,98.98%,100.00%;KL74_11_wzy,99.27%,100.00%;KL74_12,99.45%,100.00%;KL74_13_wzx,99.80%,100.00%;KL74_14_wcuL,99.69%,100.00%;KL74_15_wcoW,99.39%,100.00%;KL74_16_gnd,99.57%,100.00%;KL74_17_manC,99.57%,98.94%,partial;KL74_18_manB,100.00%,96.49%,partial;KL74_18_manB,100.00%,3.51%,partial;KL74_19_ugd,100.00%,100.00%	NA	0	NA	0 / 19 (0.00%)	NA	2	KL50_10,92.82%,100.00%;KL150_19_gmd,85.63%,97.90%	NA	NA	KL74	NA	correct	yes	TP
KP_NORM_BLD_116392_20	KP_NORM_BLD_116392	20x	XT	84	145389	2939.75	26335.5	85306.75	59827	101	431368	5025507	3	KpSC	K	KL74	K74	Typeable	?3	99.94%	99.41%	n/a	19 / 19 (100.00%)	KL74_01_galF,98.67%,100.00%;KL74_02_cpsACP,99.04%,100.00%;KL74_03_wzi,98.75%,100.00%;KL74_04_wza,98.68%,100.00%;KL74_05_wzb,100.00%,100.00%;KL74_06_wzc,99.45%,100.00%;KL74_07_wbaP,99.37%,100.00%;KL74_08_wcuD,99.49%,100.00%;KL74_09_wcuE,99.09%,100.00%;KL74_10_wbaZ,98.98%,100.00%;KL74_11_wzy,99.27%,100.00%;KL74_12,99.45%,100.00%;KL74_13_wzx,99.80%,100.00%;KL74_14_wcuL,99.69%,100.00%;KL74_15_wcoW,99.39%,100.00%;KL74_16_gnd,99.57%,100.00%;KL74_17_manC,99.57%,98.94%,partial;KL74_18_manB,100.00%,96.49%,partial;KL74_18_manB,100.00%,3.51%,partial;KL74_19_ugd,100.00%,100.00%	NA	0	NA	0 / 19 (0.00%)	NA	2	KL50_10,92.82%,100.00%;KL150_19_gmd,85.63%,97.90%	NA	NA	KL74	NA	correct	yes	TP
KP_NORM_BLD_116392_30	KP_NORM_BLD_116392	30x	XT	55	260986	891.5	23681	154638	92431	101	708466	5083704	3	KpSC	K	KL74	K74	Typeable	?3	99.94%	99.41%	n/a	19 / 19 (100.00%)	KL74_01_galF,98.67%,100.00%;KL74_02_cpsACP,99.04%,100.00%;KL74_03_wzi,98.75%,100.00%;KL74_04_wza,98.68%,100.00%;KL74_05_wzb,100.00%,100.00%;KL74_06_wzc,99.45%,100.00%;KL74_07_wbaP,99.37%,100.00%;KL74_08_wcuD,99.49%,100.00%;KL74_09_wcuE,99.09%,100.00%;KL74_10_wbaZ,98.98%,100.00%;KL74_11_wzy,99.27%,100.00%;KL74_12,99.45%,100.00%;KL74_13_wzx,99.80%,100.00%;KL74_14_wcuL,99.69%,100.00%;KL74_15_wcoW,99.39%,100.00%;KL74_16_gnd,99.57%,100.00%;KL74_17_manC,99.57%,98.94%,partial;KL74_18_manB,100.00%,96.49%,partial;KL74_18_manB,100.00%,3.51%,partial;KL74_19_ugd,100.00%,100.00%	NA	0	NA	0 / 19 (0.00%)	NA	2	KL50_10,92.82%,100.00%;KL150_19_gmd,85.63%,97.90%	NA	NA	KL74	NA	correct	yes	TP
KP_NORM_BLD_116392_40	KP_NORM_BLD_116392	40x	XT	52	385631	691	11222	100899	97781	100	708466	5084629	3	KpSC	K	KL74	K74	Typeable	?3	99.94%	99.41%	n/a	19 / 19 (100.00%)	KL74_01_galF,98.67%,100.00%;KL74_02_cpsACP,99.04%,100.00%;KL74_03_wzi,98.75%,100.00%;KL74_04_wza,98.68%,100.00%;KL74_05_wzb,100.00%,100.00%;KL74_06_wzc,99.45%,100.00%;KL74_07_wbaP,99.37%,100.00%;KL74_08_wcuD,99.49%,100.00%;KL74_09_wcuE,99.09%,100.00%;KL74_10_wbaZ,98.98%,100.00%;KL74_11_wzy,99.27%,100.00%;KL74_12,99.45%,100.00%;KL74_13_wzx,99.80%,100.00%;KL74_14_wcuL,99.69%,100.00%;KL74_15_wcoW,99.39%,100.00%;KL74_16_gnd,99.57%,100.00%;KL74_17_manC,99.57%,98.94%,partial;KL74_18_manB,100.00%,96.49%,partial;KL74_18_manB,100.00%,3.51%,partial;KL74_19_ugd,100.00%,100.00%	NA	0	NA	0 / 19 (0.00%)	NA	2	KL50_10,92.82%,100.00%;KL150_19_gmd,85.63%,97.90%	NA	NA	KL74	NA	correct	yes	TP
KP_NORM_BLD_116392_60	KP_NORM_BLD_116392	60x	XT	52	385631	691	11222	100899	97781	100	708466	5084629	3	KpSC	K	KL74	K74	Typeable	?3	99.94%	99.41%	n/a	19 / 19 (100.00%)	KL74_01_galF,98.67%,100.00%;KL74_02_cpsACP,99.04%,100.00%;KL74_03_wzi,98.75%,100.00%;KL74_04_wza,98.68%,100.00%;KL74_05_wzb,100.00%,100.00%;KL74_06_wzc,99.45%,100.00%;KL74_07_wbaP,99.37%,100.00%;KL74_08_wcuD,99.49%,100.00%;KL74_09_wcuE,99.09%,100.00%;KL74_10_wbaZ,98.98%,100.00%;KL74_11_wzy,99.27%,100.00%;KL74_12,99.45%,100.00%;KL74_13_wzx,99.80%,100.00%;KL74_14_wcuL,99.69%,100.00%;KL74_15_wcoW,99.39%,100.00%;KL74_16_gnd,99.57%,100.00%;KL74_17_manC,99.57%,98.94%,partial;KL74_18_manB,100.00%,96.49%,partial;KL74_18_manB,100.00%,3.51%,partial;KL74_19_ugd,100.00%,100.00%	NA	0	NA	0 / 19 (0.00%)	NA	2	KL50_10,92.82%,100.00%;KL150_19_gmd,85.63%,97.90%	NA	NA	KL74	NA	correct	yes	TP
KP_NORM_BLD_116392_70	KP_NORM_BLD_116392	70x	XT	52	385631	691	11222	100899	97781	100	708466	5084629	3	KpSC	K	KL74	K74	Typeable	?3	99.94%	99.41%	n/a	19 / 19 (100.00%)	KL74_01_galF,98.67%,100.00%;KL74_02_cpsACP,99.04%,100.00%;KL74_03_wzi,98.75%,100.00%;KL74_04_wza,98.68%,100.00%;KL74_05_wzb,100.00%,100.00%;KL74_06_wzc,99.45%,100.00%;KL74_07_wbaP,99.37%,100.00%;KL74_08_wcuD,99.49%,100.00%;KL74_09_wcuE,99.09%,100.00%;KL74_10_wbaZ,98.98%,100.00%;KL74_11_wzy,99.27%,100.00%;KL74_12,99.45%,100.00%;KL74_13_wzx,99.80%,100.00%;KL74_14_wcuL,99.69%,100.00%;KL74_15_wcoW,99.39%,100.00%;KL74_16_gnd,99.57%,100.00%;KL74_17_manC,99.57%,98.94%,partial;KL74_18_manB,100.00%,96.49%,partial;KL74_18_manB,100.00%,3.51%,partial;KL74_19_ugd,100.00%,100.00%	NA	0	NA	0 / 19 (0.00%)	NA	2	KL50_10,92.82%,100.00%;KL150_19_gmd,85.63%,97.90%	NA	NA	KL74	NA	correct	yes	TP
KP_NORM_BLD_116392_hybrid	KP_NORM_BLD_116392	Complete	XT	3	5206636	25185.5	46204	2626420	1752336	4167	5206636	5257007	3	KpSC	K	KL74	K74	Typeable	NA	100.00%	99.38%	1 bp	19 / 19 (100.00%)	KL74_01_galF,98.67%,100.00%;KL74_02_cpsACP,99.04%,100.00%;KL74_03_wzi,98.75%,100.00%;KL74_04_wza,98.68%,100.00%;KL74_05_wzb,100.00%,100.00%;KL74_06_wzc,99.45%,100.00%;KL74_07_wbaP,99.37%,100.00%;KL74_08_wcuD,99.49%,100.00%;KL74_09_wcuE,99.09%,100.00%;KL74_10_wbaZ,98.98%,100.00%;KL74_11_wzy,99.27%,100.00%;KL74_12,99.45%,100.00%;KL74_13_wzx,99.80%,100.00%;KL74_14_wcuL,99.69%,100.00%;KL74_15_wcoW,99.39%,100.00%;KL74_16_gnd,99.57%,100.00%;KL74_17_manC,99.58%,100.00%;KL74_18_manB,100.00%,100.00%;KL74_19_ugd,100.00%,100.00%	NA	0	NA	5 / 19 (26.32%)	KL74_17_manC,99.58%,100.00%;KL74_17_manC,99.58%,100.00%;KL74_18_manB,100.00%,100.00%;KL74_18_manB,100.00%,96.49%;KL74_19_ugd,100.00%,100.00%	3	KL50_10,92.82%,100.00%;KL150_19_gmd,85.63%,97.90%;KL150_19_gmd,85.63%,97.90%	NA	NA	KL74	NA	correct	yes	TP
KP_NORM_BLD_116566	KP_NORM_BLD_116566	Unsubsampled	XT	108	183267	374.5	1363.5	77725.25	50976	107	373584	5505443	3	KpSC	K	KL105	unknown (KL105)	Typeable	?2!	99.50%	99.46%	n/a	22 / 22 (100.00%)	KL105_01_galF,99.66%,100.00%;KL105_02_cpsACP,100.00%,100.00%;KL105_03_wzi,100.00%,100.00%;KL105_04_wza,100.00%,100.00%;KL105_05_wzb,100.00%,100.00%;KL105_06_wzc,99.58%,100.00%;KL105_07_wbaP,100.00%,100.00%;KL105_08,100.00%,100.00%;KL105_09,100.00%,100.00%;KL105_10_wcaN,100.00%,100.00%;KL105_11,100.00%,100.00%;KL105_12,91.67%,3.23%,truncated;KL105_13,100.00%,70.81%,partial;KL105_13,100.00%,19.04%,partial;KL105_14_wzx,99.80%,100.00%;KL105_15,100.00%,100.00%;KL105_16,100.00%,100.00%;KL105_17_gnd,100.00%,100.00%;KL105_18_rmlB,99.72%,100.00%;KL105_19,100.00%,100.00%;KL105_20,99.66%,100.00%;KL105_21,97.83%,100.00%;KL105_22_ugd,99.74%,100.00%	NA	0	NA	0 / 22 (0.00%)	NA	4	KL50_10,99.24%,100.00%;KL30_19_manB,99.57%,98.29%;KL150_19_gmd,98.80%,100.00%;KL16_20_manC,99.79%,100.00%	KL105_12,91.67%,3.23%,truncated	NA	KL105	NA	correct	yes	TP
KP_NORM_BLD_116566_10	KP_NORM_BLD_116566	10x	XT	863	8870	2318.5	4296	7924	6025	115	35962	5199566	3	KpSC	K	KL105	unknown (KL105)	Typeable	?10-	68.74%	99.31%	n/a	18 / 22 (81.82%)	KL105_01_galF,99.66%,100.00%;KL105_02_cpsACP,100.00%,87.56%,partial;KL105_03_wzi,100.00%,100.00%;KL105_04_wza,100.00%,100.00%;KL105_05_wzb,100.00%,100.00%;KL105_06_wzc,100.00%,66.76%,partial;KL105_06_wzc,98.42%,26.43%,partial;KL105_07_wbaP,100.00%,44.42%,partial;KL105_07_wbaP,100.00%,38.32%,partial;KL105_08,100.00%,100.00%;KL105_09,100.00%,21.74%,partial;KL105_11,100.00%,97.04%,partial;KL105_12,91.67%,3.23%,partial;KL105_13,100.00%,70.81%,partial;KL105_17_gnd,100.00%,99.79%,partial;KL105_18_rmlB,99.72%,100.00%;KL105_19,98.71%,53.63%,partial;KL105_19,100.00%,35.64%,partial;KL105_20,99.66%,100.00%;KL105_21,97.83%,100.00%;KL105_22_ugd,99.74%,100.00%	KL105_10_wcaN;KL105_14_wzx;KL105_15;KL105_16	0	NA	0 / 22 (0.00%)	NA	5	KL50_10,99.24%,100.00%;KL30_19_manB,99.57%,98.29%;KL150_19_gmd,98.80%,99.70%,partial;KL116_19_manC,100.00%,27.60%,partial;KL16_20_manC,100.00%,20.59%,partial	NA	NA	KL105	NA	correct	yes	TP
KP_NORM_BLD_116566_100	KP_NORM_BLD_116566	100x	XT	108	183267	374.5	1363.5	77725.25	50976	107	373584	5505443	3	KpSC	K	KL105	unknown (KL105)	Typeable	?2!	99.50%	99.46%	n/a	22 / 22 (100.00%)	KL105_01_galF,99.66%,100.00%;KL105_02_cpsACP,100.00%,100.00%;KL105_03_wzi,100.00%,100.00%;KL105_04_wza,100.00%,100.00%;KL105_05_wzb,100.00%,100.00%;KL105_06_wzc,99.58%,100.00%;KL105_07_wbaP,100.00%,100.00%;KL105_08,100.00%,100.00%;KL105_09,100.00%,100.00%;KL105_10_wcaN,100.00%,100.00%;KL105_11,100.00%,100.00%;KL105_12,91.67%,3.23%,truncated;KL105_13,100.00%,70.81%,partial;KL105_13,100.00%,19.04%,partial;KL105_14_wzx,99.80%,100.00%;KL105_15,100.00%,100.00%;KL105_16,100.00%,100.00%;KL105_17_gnd,100.00%,100.00%;KL105_18_rmlB,99.72%,100.00%;KL105_19,100.00%,100.00%;KL105_20,99.66%,100.00%;KL105_21,97.83%,100.00%;KL105_22_ugd,99.74%,100.00%	NA	0	NA	0 / 22 (0.00%)	NA	4	KL50_10,99.24%,100.00%;KL30_19_manB,99.57%,98.29%;KL150_19_gmd,98.80%,100.00%;KL16_20_manC,99.79%,100.00%	KL105_12,91.67%,3.23%,truncated	NA	KL105	NA	correct	yes	TP
KP_NORM_BLD_116566_20	KP_NORM_BLD_116566	20x	XT	140	86426	887.25	18304	64163	39140	102	268275	5479538	3	KpSC	K	KL105	unknown (KL105)	Typeable	?2-	70.60%	99.76%	n/a	17 / 22 (77.27%)	KL105_01_galF,99.66%,100.00%;KL105_02_cpsACP,100.00%,100.00%;KL105_03_wzi,100.00%,100.00%;KL105_04_wza,100.00%,100.00%;KL105_05_wzb,100.00%,100.00%;KL105_06_wzc,99.58%,100.00%;KL105_07_wbaP,100.00%,24.00%,partial;KL105_13,100.00%,53.55%,partial;KL105_14_wzx,99.80%,100.00%;KL105_15,100.00%,100.00%;KL105_16,100.00%,100.00%;KL105_17_gnd,100.00%,100.00%;KL105_18_rmlB,99.72%,100.00%;KL105_19,100.00%,100.00%;KL105_20,99.66%,100.00%;KL105_21,97.83%,100.00%;KL105_22_ugd,99.74%,100.00%	KL105_08;KL105_09;KL105_10_wcaN;KL105_11;KL105_12	0	NA	0 / 22 (0.00%)	NA	4	KL50_10,99.24%,100.00%;KL30_19_manB,99.57%,98.29%;KL150_19_gmd,98.80%,100.00%;KL16_20_manC,99.79%,100.00%	NA	NA	KL105	NA	correct	yes	TP
KP_NORM_BLD_116566_30	KP_NORM_BLD_116566	30x	XT	105	175067	388	1706	74825	52547	108	373584	5517457	3	KpSC	K	KL105	unknown (KL105)	Typeable	?2!	99.50%	99.46%	n/a	22 / 22 (100.00%)	KL105_01_galF,99.66%,100.00%;KL105_02_cpsACP,100.00%,100.00%;KL105_03_wzi,100.00%,100.00%;KL105_04_wza,100.00%,100.00%;KL105_05_wzb,100.00%,100.00%;KL105_06_wzc,99.58%,100.00%;KL105_07_wbaP,100.00%,100.00%;KL105_08,100.00%,100.00%;KL105_09,100.00%,100.00%;KL105_10_wcaN,100.00%,100.00%;KL105_11,100.00%,100.00%;KL105_12,91.67%,3.23%,truncated;KL105_13,100.00%,70.81%,partial;KL105_13,100.00%,19.04%,partial;KL105_14_wzx,99.80%,100.00%;KL105_15,100.00%,100.00%;KL105_16,100.00%,100.00%;KL105_17_gnd,100.00%,100.00%;KL105_18_rmlB,99.72%,100.00%;KL105_19,100.00%,100.00%;KL105_20,99.66%,100.00%;KL105_21,97.83%,100.00%;KL105_22_ugd,99.74%,100.00%	NA	0	NA	0 / 22 (0.00%)	NA	4	KL50_10,99.24%,100.00%;KL30_19_manB,99.57%,98.29%;KL150_19_gmd,98.80%,100.00%;KL16_20_manC,99.79%,100.00%	KL105_12,91.67%,3.23%,truncated	NA	KL105	NA	correct	yes	TP
KP_NORM_BLD_116566_40	KP_NORM_BLD_116566	40x	XT	108	183267	374.5	1363.5	77725.25	50976	107	373584	5505443	3	KpSC	K	KL105	unknown (KL105)	Typeable	?2!	99.50%	99.46%	n/a	22 / 22 (100.00%)	KL105_01_galF,99.66%,100.00%;KL105_02_cpsACP,100.00%,100.00%;KL105_03_wzi,100.00%,100.00%;KL105_04_wza,100.00%,100.00%;KL105_05_wzb,100.00%,100.00%;KL105_06_wzc,99.58%,100.00%;KL105_07_wbaP,100.00%,100.00%;KL105_08,100.00%,100.00%;KL105_09,100.00%,100.00%;KL105_10_wcaN,100.00%,100.00%;KL105_11,100.00%,100.00%;KL105_12,91.67%,3.23%,truncated;KL105_13,100.00%,70.81%,partial;KL105_13,100.00%,19.04%,partial;KL105_14_wzx,99.80%,100.00%;KL105_15,100.00%,100.00%;KL105_16,100.00%,100.00%;KL105_17_gnd,100.00%,100.00%;KL105_18_rmlB,99.72%,100.00%;KL105_19,100.00%,100.00%;KL105_20,99.66%,100.00%;KL105_21,97.83%,100.00%;KL105_22_ugd,99.74%,100.00%	NA	0	NA	0 / 22 (0.00%)	NA	4	KL50_10,99.24%,100.00%;KL30_19_manB,99.57%,98.29%;KL150_19_gmd,98.80%,100.00%;KL16_20_manC,99.79%,100.00%	KL105_12,91.67%,3.23%,truncated	NA	KL105	NA	correct	yes	TP
KP_NORM_BLD_116566_60	KP_NORM_BLD_116566	60x	XT	108	183267	374.5	1363.5	77725.25	50976	107	373584	5505443	3	KpSC	K	KL105	unknown (KL105)	Typeable	?2!	99.50%	99.46%	n/a	22 / 22 (100.00%)	KL105_01_galF,99.66%,100.00%;KL105_02_cpsACP,100.00%,100.00%;KL105_03_wzi,100.00%,100.00%;KL105_04_wza,100.00%,100.00%;KL105_05_wzb,100.00%,100.00%;KL105_06_wzc,99.58%,100.00%;KL105_07_wbaP,100.00%,100.00%;KL105_08,100.00%,100.00%;KL105_09,100.00%,100.00%;KL105_10_wcaN,100.00%,100.00%;KL105_11,100.00%,100.00%;KL105_12,91.67%,3.23%,truncated;KL105_13,100.00%,70.81%,partial;KL105_13,100.00%,19.04%,partial;KL105_14_wzx,99.80%,100.00%;KL105_15,100.00%,100.00%;KL105_16,100.00%,100.00%;KL105_17_gnd,100.00%,100.00%;KL105_18_rmlB,99.72%,100.00%;KL105_19,100.00%,100.00%;KL105_20,99.66%,100.00%;KL105_21,97.83%,100.00%;KL105_22_ugd,99.74%,100.00%	NA	0	NA	0 / 22 (0.00%)	NA	4	KL50_10,99.24%,100.00%;KL30_19_manB,99.57%,98.29%;KL150_19_gmd,98.80%,100.00%;KL16_20_manC,99.79%,100.00%	KL105_12,91.67%,3.23%,truncated	NA	KL105	NA	correct	yes	TP
KP_NORM_BLD_116566_70	KP_NORM_BLD_116566	70x	XT	108	183267	374.5	1363.5	77725.25	50976	107	373584	5505443	3	KpSC	K	KL105	unknown (KL105)	Typeable	?2!	99.50%	99.46%	n/a	22 / 22 (100.00%)	KL105_01_galF,99.66%,100.00%;KL105_02_cpsACP,100.00%,100.00%;KL105_03_wzi,100.00%,100.00%;KL105_04_wza,100.00%,100.00%;KL105_05_wzb,100.00%,100.00%;KL105_06_wzc,99.58%,100.00%;KL105_07_wbaP,100.00%,100.00%;KL105_08,100.00%,100.00%;KL105_09,100.00%,100.00%;KL105_10_wcaN,100.00%,100.00%;KL105_11,100.00%,100.00%;KL105_12,91.67%,3.23%,truncated;KL105_13,100.00%,70.81%,partial;KL105_13,100.00%,19.04%,partial;KL105_14_wzx,99.80%,100.00%;KL105_15,100.00%,100.00%;KL105_16,100.00%,100.00%;KL105_17_gnd,100.00%,100.00%;KL105_18_rmlB,99.72%,100.00%;KL105_19,100.00%,100.00%;KL105_20,99.66%,100.00%;KL105_21,97.83%,100.00%;KL105_22_ugd,99.74%,100.00%	NA	0	NA	0 / 22 (0.00%)	NA	4	KL50_10,99.24%,100.00%;KL30_19_manB,99.57%,98.29%;KL150_19_gmd,98.80%,100.00%;KL16_20_manC,99.79%,100.00%	KL105_12,91.67%,3.23%,truncated	NA	KL105	NA	correct	yes	TP
KP_NORM_BLD_116566_hybrid	KP_NORM_BLD_116566	Complete	XT	2	5344919	1505533.25	2785328.5	4065123.75	2785328	225738	5344919	5570657	3	KpSC	K	KL105	unknown (KL105)	Typeable	!	100.00%	99.44%	0 bp	22 / 22 (100.00%)	KL105_01_galF,99.66%,100.00%;KL105_02_cpsACP,100.00%,100.00%;KL105_03_wzi,100.00%,100.00%;KL105_04_wza,100.00%,100.00%;KL105_05_wzb,100.00%,100.00%;KL105_06_wzc,99.58%,100.00%;KL105_07_wbaP,100.00%,100.00%;KL105_08,100.00%,100.00%;KL105_09,100.00%,100.00%;KL105_10_wcaN,100.00%,100.00%;KL105_11,100.00%,100.00%;KL105_12,91.67%,3.23%,truncated;KL105_13,100.00%,100.00%;KL105_14_wzx,99.80%,100.00%;KL105_15,100.00%,100.00%;KL105_16,100.00%,100.00%;KL105_17_gnd,100.00%,100.00%;KL105_18_rmlB,99.72%,100.00%;KL105_19,100.00%,100.00%;KL105_20,99.66%,100.00%;KL105_21,97.83%,100.00%;KL105_22_ugd,99.74%,100.00%	NA	0	NA	0 / 22 (0.00%)	NA	4	KL50_10,99.24%,100.00%;KL30_19_manB,99.57%,98.29%;KL150_19_gmd,98.80%,100.00%;KL16_20_manC,99.79%,100.00%	KL105_12,91.67%,3.23%,truncated	NA	KL105	NA	correct	yes	TP
KP_NORM_BLD_116570	KP_NORM_BLD_116570	Unsubsampled	XT	36	381650	492.5	19140	233511.5	141976	100	869993	5111124	3	KpSC	K	KL25	K25	Typeable	?2-!	90.97%	99.76%	n/a	13 / 14 (92.86%)	KL25_01_galF,100.00%,100.00%;KL25_02_cpsACP,100.00%,100.00%;KL25_03_wzi,100.00%,100.00%;KL25_04_wza,100.00%,100.00%;KL25_05_wzb,100.00%,100.00%;KL25_06_wzc,100.00%,100.00%;KL25_07_wcaJ,99.78%,100.00%;KL25_08_wzy,100.00%,100.00%;KL25_09_wfeD,97.56%,59.25%,truncated;KL25_10,100.00%,99.20%,partial;KL25_12_wzx,100.00%,55.50%,partial;KL25_13_gnd,100.00%,100.00%;KL25_14_ugd,99.48%,100.00%	KL25_11_wcuB	0	NA	0 / 14 (0.00%)	NA	3	KL28_17_manC,99.79%,100.00%;KL30_19_manB,100.00%,3.85%;KL150_19_gmd,99.40%,100.00%	KL25_09_wfeD,97.56%,59.25%,truncated	NA	KL25	NA	correct	yes	TP
KP_NORM_BLD_116570_10	KP_NORM_BLD_116570	10x	XT	760	10219	2206	4176.5	8142	6429	104	57437	4885785	3	KpSC	K	KL25	K25	Typeable	?7-	62.27%	99.97%	n/a	12 / 14 (85.71%)	KL25_01_galF,100.00%,100.00%;KL25_02_cpsACP,100.00%,100.00%;KL25_03_wzi,100.00%,21.80%,partial;KL25_04_wza,100.00%,100.00%;KL25_05_wzb,100.00%,100.00%;KL25_06_wzc,100.00%,99.58%,partial;KL25_08_wzy,100.00%,48.55%,partial;KL25_09_wfeD,100.00%,43.99%,partial;KL25_11_wcuB,100.00%,67.95%,partial;KL25_12_wzx,100.00%,33.96%,partial;KL25_12_wzx,100.00%,21.31%,partial;KL25_13_gnd,100.00%,100.00%;KL25_14_ugd,99.65%,74.23%,partial	KL25_07_wcaJ;KL25_10	0	NA	0 / 14 (0.00%)	NA	4	KL28_17_manC,99.67%,63.69%,partial;KL30_19_manB,100.00%,3.85%;KL150_19_gmd,99.40%,100.00%;KL116_19_manC,100.00%,25.69%,partial	NA	NA	KL25	NA	correct	yes	TP
KP_NORM_BLD_116570_100	KP_NORM_BLD_116570	100x	XT	36	381650	492.5	19140	233511.5	141976	100	869993	5111124	3	KpSC	K	KL25	K25	Typeable	?2-!	90.97%	99.76%	n/a	13 / 14 (92.86%)	KL25_01_galF,100.00%,100.00%;KL25_02_cpsACP,100.00%,100.00%;KL25_03_wzi,100.00%,100.00%;KL25_04_wza,100.00%,100.00%;KL25_05_wzb,100.00%,100.00%;KL25_06_wzc,100.00%,100.00%;KL25_07_wcaJ,99.78%,100.00%;KL25_08_wzy,100.00%,100.00%;KL25_09_wfeD,97.56%,59.25%,truncated;KL25_10,100.00%,99.20%,partial;KL25_12_wzx,100.00%,55.50%,partial;KL25_13_gnd,100.00%,100.00%;KL25_14_ugd,99.48%,100.00%	KL25_11_wcuB	0	NA	0 / 14 (0.00%)	NA	3	KL28_17_manC,99.79%,100.00%;KL30_19_manB,100.00%,3.85%;KL150_19_gmd,99.40%,100.00%	KL25_09_wfeD,97.56%,59.25%,truncated	NA	KL25	NA	correct	yes	TP
KP_NORM_BLD_116570_20	KP_NORM_BLD_116570	20x	XT	82	119293	12333.25	36196	91310	62204	100	342747	5100744	3	KpSC	K	KL25	K25	Typeable	?2-	63.97%	99.91%	n/a	10 / 14 (71.43%)	KL25_01_galF,100.00%,100.00%;KL25_02_cpsACP,100.00%,100.00%;KL25_03_wzi,100.00%,100.00%;KL25_04_wza,100.00%,100.00%;KL25_05_wzb,100.00%,100.00%;KL25_06_wzc,100.00%,100.00%;KL25_07_wcaJ,99.62%,56.25%,partial;KL25_12_wzx,100.00%,55.50%,partial;KL25_13_gnd,100.00%,100.00%;KL25_14_ugd,99.48%,100.00%	KL25_08_wzy;KL25_09_wfeD;KL25_10;KL25_11_wcuB	0	NA	0 / 14 (0.00%)	NA	3	KL28_17_manC,99.79%,100.00%;KL30_19_manB,100.00%,3.85%;KL150_19_gmd,99.40%,100.00%	NA	NA	KL25	NA	correct	yes	TP
KP_NORM_BLD_116570_30	KP_NORM_BLD_116570	30x	XT	39	382451	514.5	26067	173291.5	130911	100	788498	5105536	3	KpSC	K	KL25	K25	Typeable	?2-	68.56%	99.93%	n/a	11 / 14 (78.57%)	KL25_01_galF,100.00%,100.00%;KL25_02_cpsACP,100.00%,100.00%;KL25_03_wzi,100.00%,100.00%;KL25_04_wza,100.00%,100.00%;KL25_05_wzb,100.00%,100.00%;KL25_06_wzc,100.00%,100.00%;KL25_07_wcaJ,99.78%,100.00%;KL25_08_wzy,100.00%,13.98%,partial;KL25_12_wzx,100.00%,55.50%,partial;KL25_13_gnd,100.00%,100.00%;KL25_14_ugd,99.48%,100.00%	KL25_09_wfeD;KL25_10;KL25_11_wcuB	0	NA	0 / 14 (0.00%)	NA	3	KL28_17_manC,99.79%,100.00%;KL30_19_manB,100.00%,3.85%;KL150_19_gmd,99.40%,100.00%	NA	NA	KL25	NA	correct	yes	TP
KP_NORM_BLD_116570_40	KP_NORM_BLD_116570	40x	XT	36	381650	492.5	19140	233511.5	141976	100	869993	5111124	3	KpSC	K	KL25	K25	Typeable	?2-!	90.97%	99.76%	n/a	13 / 14 (92.86%)	KL25_01_galF,100.00%,100.00%;KL25_02_cpsACP,100.00%,100.00%;KL25_03_wzi,100.00%,100.00%;KL25_04_wza,100.00%,100.00%;KL25_05_wzb,100.00%,100.00%;KL25_06_wzc,100.00%,100.00%;KL25_07_wcaJ,99.78%,100.00%;KL25_08_wzy,100.00%,100.00%;KL25_09_wfeD,97.56%,59.25%,truncated;KL25_10,100.00%,99.20%,partial;KL25_12_wzx,100.00%,55.50%,partial;KL25_13_gnd,100.00%,100.00%;KL25_14_ugd,99.48%,100.00%	KL25_11_wcuB	0	NA	0 / 14 (0.00%)	NA	3	KL28_17_manC,99.79%,100.00%;KL30_19_manB,100.00%,3.85%;KL150_19_gmd,99.40%,100.00%	KL25_09_wfeD,97.56%,59.25%,truncated	NA	KL25	NA	correct	yes	TP
KP_NORM_BLD_116570_70	KP_NORM_BLD_116570	70x	XT	36	381650	492.5	19140	233511.5	141976	100	869993	5111124	3	KpSC	K	KL25	K25	Typeable	?2-!	90.97%	99.76%	n/a	13 / 14 (92.86%)	KL25_01_galF,100.00%,100.00%;KL25_02_cpsACP,100.00%,100.00%;KL25_03_wzi,100.00%,100.00%;KL25_04_wza,100.00%,100.00%;KL25_05_wzb,100.00%,100.00%;KL25_06_wzc,100.00%,100.00%;KL25_07_wcaJ,99.78%,100.00%;KL25_08_wzy,100.00%,100.00%;KL25_09_wfeD,97.56%,59.25%,truncated;KL25_10,100.00%,99.20%,partial;KL25_12_wzx,100.00%,55.50%,partial;KL25_13_gnd,100.00%,100.00%;KL25_14_ugd,99.48%,100.00%	KL25_11_wcuB	0	NA	0 / 14 (0.00%)	NA	3	KL28_17_manC,99.79%,100.00%;KL30_19_manB,100.00%,3.85%;KL150_19_gmd,99.40%,100.00%	KL25_09_wfeD,97.56%,59.25%,truncated	NA	KL25	NA	correct	yes	TP
KP_NORM_BLD_116570_hybrid	KP_NORM_BLD_116570	Complete	XT	1	5172703	5172703	5172703	5172703	5172703	5172703	5172703	5172703	3	KpSC	K	KL25	K25	Typeable	!	100.01%	99.77%	0 bp	14 / 14 (100.00%)	KL25_01_galF,100.00%,100.00%;KL25_02_cpsACP,100.00%,100.00%;KL25_03_wzi,100.00%,100.00%;KL25_04_wza,100.00%,100.00%;KL25_05_wzb,100.00%,100.00%;KL25_06_wzc,100.00%,100.00%;KL25_07_wcaJ,99.78%,100.00%;KL25_08_wzy,100.00%,100.00%;KL25_09_wfeD,97.56%,59.25%,truncated;KL25_10,100.00%,100.00%;KL25_11_wcuB,100.00%,100.00%;KL25_12_wzx,100.00%,100.00%;KL25_13_gnd,100.00%,100.00%;KL25_14_ugd,99.48%,100.00%	NA	0	NA	0 / 14 (0.00%)	NA	3	KL28_17_manC,99.79%,100.00%;KL30_19_manB,100.00%,3.85%;KL150_19_gmd,99.40%,100.00%	KL25_09_wfeD,97.56%,59.25%,truncated	NA	KL25	NA	correct	yes	TP
KP_NORM_BLD_117477	KP_NORM_BLD_117477	Unsubsampled	XT	84	279979	300.75	1377.5	88060.5	62990	105	641891	5291148	3	KpSC	K	KL27	K27	Typeable	?2	99.48%	99.99%	n/a	18 / 18 (100.00%)	KL27_01_galF,100.00%,100.00%;KL27_02_cpsACP,100.00%,100.00%;KL27_03_wzi,100.00%,100.00%;KL27_04_wza,100.00%,100.00%;KL27_05_wzb,100.00%,100.00%;KL27_06_wzc,99.72%,100.00%;KL27_07_wcaJ,100.00%,100.00%;KL27_08_wckI,100.00%,100.00%;KL27_09_wckS,100.00%,100.00%;KL27_10_wckR,100.00%,100.00%;KL27_11_wzy,100.00%,86.68%,partial;KL27_11_wzy,100.00%,4.84%,partial;KL27_12_wzx,100.00%,100.00%;KL27_13_wckQ,100.00%,100.00%;KL27_14_wcuJ,100.00%,100.00%;KL27_15_wctE,100.00%,100.00%;KL27_16_wctF,100.00%,100.00%;KL27_17_gnd,100.00%,100.00%;KL27_18_ugd,100.00%,100.00%	NA	0	NA	0 / 18 (0.00%)	NA	4	KL40_03_wcpO,99.19%,100.00%;KL40_04,99.25%,100.00%;KL40_05_rfaG,99.74%,100.00%;KL150_19_gmd,98.80%,100.00%	NA	NA	KL27	NA	correct	yes	TP
KP_NORM_BLD_117477_10	KP_NORM_BLD_117477	10x	XT	814	9200	2301.25	4388.5	8106.25	6154	117	47751	5009291	3	KpSC	K	KL27	K27	Untypeable	?3-	23.48%	100.00%	n/a	6 / 18 (33.33%)	KL27_01_galF,100.00%,100.00%;KL27_02_cpsACP,100.00%,100.00%;KL27_03_wzi,100.00%,88.31%,partial;KL27_04_wza,100.00%,89.71%,partial;KL27_05_wzb,100.00%,100.00%;KL27_06_wzc,100.00%,19.56%,partial	KL27_07_wcaJ;KL27_08_wckI;KL27_09_wckS;KL27_10_wckR;KL27_11_wzy;KL27_12_wzx;KL27_13_wckQ;KL27_14_wcuJ;KL27_15_wctE;KL27_16_wctF;KL27_17_gnd;KL27_18_ugd	0	NA	0 / 18 (0.00%)	NA	3	KL40_04,99.25%,100.00%,partial;KL40_05_rfaG,99.74%,100.00%;KL150_19_gmd,99.07%,96.11%,partial	NA	NA	KL27	NA	correct	no	FN
KP_NORM_BLD_117477_20	KP_NORM_BLD_117477	20x	XT	123	115914	1364	13227	61469.5	42757	105	344976	5259110	3	KpSC	K	KL27	K27	Typeable	?3-	48.08%	99.97%	n/a	9 / 18 (50.00%)	KL27_01_galF,100.00%,100.00%;KL27_02_cpsACP,100.00%,100.00%;KL27_03_wzi,100.00%,100.00%;KL27_04_wza,100.00%,100.00%;KL27_05_wzb,100.00%,100.00%;KL27_06_wzc,99.72%,100.00%;KL27_16_wctF,100.00%,30.49%,partial;KL27_17_gnd,100.00%,100.00%;KL27_18_ugd,100.00%,100.00%	KL27_07_wcaJ;KL27_08_wckI;KL27_09_wckS;KL27_10_wckR;KL27_11_wzy;KL27_12_wzx;KL27_13_wckQ;KL27_14_wcuJ;KL27_15_wctE	0	NA	0 / 18 (0.00%)	NA	4	KL40_03_wcpO,100.00%,8.92%,partial;KL40_04,99.25%,100.00%;KL40_05_rfaG,99.74%,100.00%;KL150_19_gmd,98.80%,100.00%	NA	NA	KL27	NA	correct	yes	TP
KP_NORM_BLD_117477_30	KP_NORM_BLD_117477	30x	XT	75	195849	414.5	10071	97526	70361	105	792832	5277059	3	KpSC	K	KL27	K27	Typeable	?2-	53.98%	99.97%	n/a	10 / 18 (55.56%)	KL27_01_galF,100.00%,100.00%;KL27_02_cpsACP,100.00%,100.00%;KL27_03_wzi,100.00%,100.00%;KL27_04_wza,100.00%,100.00%;KL27_05_wzb,100.00%,100.00%;KL27_06_wzc,99.72%,100.00%;KL27_15_wctE,100.00%,54.52%,partial;KL27_16_wctF,100.00%,100.00%;KL27_17_gnd,100.00%,100.00%;KL27_18_ugd,100.00%,100.00%	KL27_07_wcaJ;KL27_08_wckI;KL27_09_wckS;KL27_10_wckR;KL27_11_wzy;KL27_12_wzx;KL27_13_wckQ;KL27_14_wcuJ	0	NA	0 / 18 (0.00%)	NA	4	KL40_03_wcpO,99.19%,100.00%;KL40_04,99.25%,100.00%;KL40_05_rfaG,99.74%,100.00%;KL150_19_gmd,98.80%,100.00%	NA	NA	KL27	NA	correct	yes	TP
KP_NORM_BLD_117477_40	KP_NORM_BLD_117477	40x	XT	84	279979	300.75	1377.5	88060.5	62956	105	641891	5288343	3	KpSC	K	KL27	K27	Typeable	?2-	85.09%	99.98%	n/a	16 / 18 (88.89%)	KL27_01_galF,100.00%,100.00%;KL27_02_cpsACP,100.00%,100.00%;KL27_03_wzi,100.00%,100.00%;KL27_04_wza,100.00%,100.00%;KL27_05_wzb,100.00%,100.00%;KL27_06_wzc,99.72%,100.00%;KL27_07_wcaJ,100.00%,100.00%;KL27_08_wckI,100.00%,100.00%;KL27_11_wzy,100.00%,4.84%,partial;KL27_12_wzx,100.00%,100.00%;KL27_13_wckQ,100.00%,100.00%;KL27_14_wcuJ,100.00%,100.00%;KL27_15_wctE,100.00%,100.00%;KL27_16_wctF,100.00%,100.00%;KL27_17_gnd,100.00%,100.00%;KL27_18_ugd,100.00%,100.00%	KL27_09_wckS;KL27_10_wckR	0	NA	0 / 18 (0.00%)	NA	4	KL40_03_wcpO,99.19%,100.00%;KL40_04,99.25%,100.00%;KL40_05_rfaG,99.74%,100.00%;KL150_19_gmd,98.80%,100.00%	NA	NA	KL27	NA	correct	yes	TP
KP_NORM_BLD_117477_60	KP_NORM_BLD_117477	60x	XT	84	279979	300.75	1377.5	88060.5	62990	105	641891	5291148	3	KpSC	K	KL27	K27	Typeable	?2	99.48%	99.99%	n/a	18 / 18 (100.00%)	KL27_01_galF,100.00%,100.00%;KL27_02_cpsACP,100.00%,100.00%;KL27_03_wzi,100.00%,100.00%;KL27_04_wza,100.00%,100.00%;KL27_05_wzb,100.00%,100.00%;KL27_06_wzc,99.72%,100.00%;KL27_07_wcaJ,100.00%,100.00%;KL27_08_wckI,100.00%,100.00%;KL27_09_wckS,100.00%,100.00%;KL27_10_wckR,100.00%,100.00%;KL27_11_wzy,100.00%,86.68%,partial;KL27_11_wzy,100.00%,4.84%,partial;KL27_12_wzx,100.00%,100.00%;KL27_13_wckQ,100.00%,100.00%;KL27_14_wcuJ,100.00%,100.00%;KL27_15_wctE,100.00%,100.00%;KL27_16_wctF,100.00%,100.00%;KL27_17_gnd,100.00%,100.00%;KL27_18_ugd,100.00%,100.00%	NA	0	NA	0 / 18 (0.00%)	NA	4	KL40_03_wcpO,99.19%,100.00%;KL40_04,99.25%,100.00%;KL40_05_rfaG,99.74%,100.00%;KL150_19_gmd,98.80%,100.00%	NA	NA	KL27	NA	correct	yes	TP
KP_NORM_BLD_117477_70	KP_NORM_BLD_117477	70x	XT	84	279979	300.75	1377.5	88060.5	62990	105	641891	5291148	3	KpSC	K	KL27	K27	Typeable	?2	99.48%	99.99%	n/a	18 / 18 (100.00%)	KL27_01_galF,100.00%,100.00%;KL27_02_cpsACP,100.00%,100.00%;KL27_03_wzi,100.00%,100.00%;KL27_04_wza,100.00%,100.00%;KL27_05_wzb,100.00%,100.00%;KL27_06_wzc,99.72%,100.00%;KL27_07_wcaJ,100.00%,100.00%;KL27_08_wckI,100.00%,100.00%;KL27_09_wckS,100.00%,100.00%;KL27_10_wckR,100.00%,100.00%;KL27_11_wzy,100.00%,86.68%,partial;KL27_11_wzy,100.00%,4.84%,partial;KL27_12_wzx,100.00%,100.00%;KL27_13_wckQ,100.00%,100.00%;KL27_14_wcuJ,100.00%,100.00%;KL27_15_wctE,100.00%,100.00%;KL27_16_wctF,100.00%,100.00%;KL27_17_gnd,100.00%,100.00%;KL27_18_ugd,100.00%,100.00%	NA	0	NA	0 / 18 (0.00%)	NA	4	KL40_03_wcpO,99.19%,100.00%;KL40_04,99.25%,100.00%;KL40_05_rfaG,99.74%,100.00%;KL150_19_gmd,98.80%,100.00%	NA	NA	KL27	NA	correct	yes	TP
KP_NORM_BLD_117477_80	KP_NORM_BLD_117477	80x	XT	84	279979	300.75	1377.5	88060.5	62990	105	641891	5291148	3	KpSC	K	KL27	K27	Typeable	?2	99.48%	99.99%	n/a	18 / 18 (100.00%)	KL27_01_galF,100.00%,100.00%;KL27_02_cpsACP,100.00%,100.00%;KL27_03_wzi,100.00%,100.00%;KL27_04_wza,100.00%,100.00%;KL27_05_wzb,100.00%,100.00%;KL27_06_wzc,99.72%,100.00%;KL27_07_wcaJ,100.00%,100.00%;KL27_08_wckI,100.00%,100.00%;KL27_09_wckS,100.00%,100.00%;KL27_10_wckR,100.00%,100.00%;KL27_11_wzy,100.00%,86.68%,partial;KL27_11_wzy,100.00%,4.84%,partial;KL27_12_wzx,100.00%,100.00%;KL27_13_wckQ,100.00%,100.00%;KL27_14_wcuJ,100.00%,100.00%;KL27_15_wctE,100.00%,100.00%;KL27_16_wctF,100.00%,100.00%;KL27_17_gnd,100.00%,100.00%;KL27_18_ugd,100.00%,100.00%	NA	0	NA	0 / 18 (0.00%)	NA	4	KL40_03_wcpO,99.19%,100.00%;KL40_04,99.25%,100.00%;KL40_05_rfaG,99.74%,100.00%;KL150_19_gmd,98.80%,100.00%	NA	NA	KL27	NA	correct	yes	TP
KP_NORM_BLD_117477_hybrid	KP_NORM_BLD_117477	Complete	XT	2	5219512	1427391.25	2691431.5	3955471.75	2691432	163351	5219512	5382863	3	KpSC	K	KL27	K27	Typeable	NA	100.00%	99.98%	0 bp	18 / 18 (100.00%)	KL27_01_galF,100.00%,100.00%;KL27_02_cpsACP,100.00%,100.00%;KL27_03_wzi,100.00%,100.00%;KL27_04_wza,100.00%,100.00%;KL27_05_wzb,100.00%,100.00%;KL27_06_wzc,99.72%,100.00%;KL27_07_wcaJ,100.00%,100.00%;KL27_08_wckI,100.00%,100.00%;KL27_09_wckS,100.00%,100.00%;KL27_10_wckR,100.00%,100.00%;KL27_11_wzy,100.00%,100.00%;KL27_12_wzx,100.00%,100.00%;KL27_13_wckQ,100.00%,100.00%;KL27_14_wcuJ,100.00%,100.00%;KL27_15_wctE,100.00%,100.00%;KL27_16_wctF,100.00%,100.00%;KL27_17_gnd,100.00%,100.00%;KL27_18_ugd,100.00%,100.00%	NA	0	NA	0 / 18 (0.00%)	NA	4	KL40_03_wcpO,99.19%,100.00%;KL40_04,99.25%,100.00%;KL40_05_rfaG,99.74%,100.00%;KL150_19_gmd,98.80%,100.00%	NA	NA	KL27	NA	correct	yes	TP
KP_NORM_BLD_12850	KP_NORM_BLD_12850	Unsubsampled	Unknown	118	100470	569.25	21021.5	62676.5	44898	106	367135	5297918	3	KpSC	K	KL15	K15	Untypeable	-	47.21%	99.96%	-11169 bp	7 / 16 (43.75%)	KL15_01_galF,100.00%,100.00%;KL15_02_cpsACP,100.00%,100.00%;KL15_03_wzi,100.00%,100.00%;KL15_04_wza,99.73%,100.00%;KL15_05_wzb,100.00%,100.00%;KL15_06_wzc,100.00%,100.00%;KL15_07_wcaJ,100.00%,100.00%	KL15_08_wceN;KL15_09_wceM;KL15_10_wcsR;KL15_11_wcaN;KL15_12_wzy;KL15_13_wckI;KL15_14_wzx;KL15_15_gnd;KL15_16_ugd	0	NA	0 / 16 (0.00%)	NA	1	KL150_19_gmd,89.91%,97.90%	NA	NA	KL15	is_variant	correct	no	FN
KP_NORM_BLD_12850_10	KP_NORM_BLD_12850	10x	Unknown	557	16097	2533	5646	11716	9215	106	100365	5132544	3	KpSC	K	KL15	K15	Typeable	?5-	62.23%	99.90%	n/a	11 / 16 (68.75%)	KL15_01_galF,100.00%,100.00%;KL15_02_cpsACP,100.00%,100.00%;KL15_03_wzi,100.00%,100.00%;KL15_04_wza,99.73%,100.00%;KL15_05_wzb,100.00%,100.00%;KL15_06_wzc,100.00%,100.00%;KL15_07_wcaJ,99.78%,94.11%,partial;KL15_12_wzy,99.40%,81.27%,partial;KL15_13_wckI,100.00%,9.62%,partial;KL15_15_gnd,100.00%,99.57%,partial;KL15_16_ugd,100.00%,13.14%,partial	KL15_08_wceN;KL15_09_wceM;KL15_10_wcsR;KL15_11_wcaN;KL15_14_wzx	0	NA	0 / 16 (0.00%)	NA	1	KL150_19_gmd,89.91%,97.90%	NA	NA	KL15	is_variant	correct	yes	TP
KP_NORM_BLD_12850_20	KP_NORM_BLD_12850	20x	Unknown	135	93446	576	19493	55552	39213	101	275839	5293728	3	KpSC	K	KL15	K15	Untypeable	-	47.21%	99.96%	-11169 bp	7 / 16 (43.75%)	KL15_01_galF,100.00%,100.00%;KL15_02_cpsACP,100.00%,100.00%;KL15_03_wzi,100.00%,100.00%;KL15_04_wza,99.73%,100.00%;KL15_05_wzb,100.00%,100.00%;KL15_06_wzc,100.00%,100.00%;KL15_07_wcaJ,100.00%,100.00%	KL15_08_wceN;KL15_09_wceM;KL15_10_wcsR;KL15_11_wcaN;KL15_12_wzy;KL15_13_wckI;KL15_14_wzx;KL15_15_gnd;KL15_16_ugd	0	NA	0 / 16 (0.00%)	NA	1	KL150_19_gmd,89.91%,97.90%	NA	NA	KL15	is_variant	correct	no	FN
KP_NORM_BLD_12850_30	KP_NORM_BLD_12850	30x	Unknown	118	100470	569.25	21021.5	62676.5	44898	106	367135	5297918	3	KpSC	K	KL15	K15	Untypeable	-	47.21%	99.96%	-11169 bp	7 / 16 (43.75%)	KL15_01_galF,100.00%,100.00%;KL15_02_cpsACP,100.00%,100.00%;KL15_03_wzi,100.00%,100.00%;KL15_04_wza,99.73%,100.00%;KL15_05_wzb,100.00%,100.00%;KL15_06_wzc,100.00%,100.00%;KL15_07_wcaJ,100.00%,100.00%	KL15_08_wceN;KL15_09_wceM;KL15_10_wcsR;KL15_11_wcaN;KL15_12_wzy;KL15_13_wckI;KL15_14_wzx;KL15_15_gnd;KL15_16_ugd	0	NA	0 / 16 (0.00%)	NA	1	KL150_19_gmd,89.91%,97.90%	NA	NA	KL15	is_variant	correct	no	FN
KP_NORM_BLD_12850_40	KP_NORM_BLD_12850	40x	Unknown	118	100470	569.25	21021.5	62676.5	44898	106	367135	5297918	3	KpSC	K	KL15	K15	Untypeable	-	47.21%	99.96%	-11169 bp	7 / 16 (43.75%)	KL15_01_galF,100.00%,100.00%;KL15_02_cpsACP,100.00%,100.00%;KL15_03_wzi,100.00%,100.00%;KL15_04_wza,99.73%,100.00%;KL15_05_wzb,100.00%,100.00%;KL15_06_wzc,100.00%,100.00%;KL15_07_wcaJ,100.00%,100.00%	KL15_08_wceN;KL15_09_wceM;KL15_10_wcsR;KL15_11_wcaN;KL15_12_wzy;KL15_13_wckI;KL15_14_wzx;KL15_15_gnd;KL15_16_ugd	0	NA	0 / 16 (0.00%)	NA	1	KL150_19_gmd,89.91%,97.90%	NA	NA	KL15	is_variant	correct	no	FN
KP_NORM_BLD_12850_60	KP_NORM_BLD_12850	60x	Unknown	118	100470	569.25	21021.5	62676.5	44898	106	367135	5297918	3	KpSC	K	KL15	K15	Untypeable	-	47.21%	99.96%	-11169 bp	7 / 16 (43.75%)	KL15_01_galF,100.00%,100.00%;KL15_02_cpsACP,100.00%,100.00%;KL15_03_wzi,100.00%,100.00%;KL15_04_wza,99.73%,100.00%;KL15_05_wzb,100.00%,100.00%;KL15_06_wzc,100.00%,100.00%;KL15_07_wcaJ,100.00%,100.00%	KL15_08_wceN;KL15_09_wceM;KL15_10_wcsR;KL15_11_wcaN;KL15_12_wzy;KL15_13_wckI;KL15_14_wzx;KL15_15_gnd;KL15_16_ugd	0	NA	0 / 16 (0.00%)	NA	1	KL150_19_gmd,89.91%,97.90%	NA	NA	KL15	is_variant	correct	no	FN
KP_NORM_BLD_12850_70	KP_NORM_BLD_12850	70x	Unknown	118	100470	569.25	21021.5	62676.5	44898	106	367135	5297918	3	KpSC	K	KL15	K15	Untypeable	-	47.21%	99.96%	-11169 bp	7 / 16 (43.75%)	KL15_01_galF,100.00%,100.00%;KL15_02_cpsACP,100.00%,100.00%;KL15_03_wzi,100.00%,100.00%;KL15_04_wza,99.73%,100.00%;KL15_05_wzb,100.00%,100.00%;KL15_06_wzc,100.00%,100.00%;KL15_07_wcaJ,100.00%,100.00%	KL15_08_wceN;KL15_09_wceM;KL15_10_wcsR;KL15_11_wcaN;KL15_12_wzy;KL15_13_wckI;KL15_14_wzx;KL15_15_gnd;KL15_16_ugd	0	NA	0 / 16 (0.00%)	NA	1	KL150_19_gmd,89.91%,97.90%	NA	NA	KL15	is_variant	correct	no	FN
KP_NORM_BLD_12850_hybrid	KP_NORM_BLD_12850	Complete	Unknown	1	5380178	5380178	5380178	5380178	5380178	5380178	5380178	5380178	3	KpSC	K	KL15	K15	Typeable	NA	100.01%	99.79%	1124 bp	16 / 16 (100.00%)	KL15_01_galF,100.00%,100.00%;KL15_02_cpsACP,100.00%,100.00%;KL15_03_wzi,100.00%,100.00%;KL15_04_wza,99.73%,100.00%;KL15_05_wzb,100.00%,100.00%;KL15_06_wzc,100.00%,100.00%;KL15_07_wcaJ,100.00%,100.00%;KL15_08_wceN,99.71%,100.00%;KL15_09_wceM,99.63%,100.00%;KL15_10_wcsR,99.38%,100.00%;KL15_11_wcaN,99.66%,100.00%;KL15_12_wzy,99.51%,100.00%;KL15_13_wckI,99.73%,100.00%;KL15_14_wzx,99.29%,100.68%;KL15_15_gnd,100.00%,100.00%;KL15_16_ugd,100.00%,100.00%	NA	0	NA	0 / 16 (0.00%)	NA	1	KL150_19_gmd,89.91%,97.90%	NA	NA	KL15	is_variant	correct	yes	TP
KP_NORM_BLD_12934	KP_NORM_BLD_12934	Unsubsampled	Unknown	63	219939	346	37852	124919	88168	106	616062	5554580	3	KpSC	K	KL53	K53	Untypeable	?2-+	57.95%	99.90%	n/a	14 / 23 (60.87%)	KL53_01_galF,100.00%,100.00%;KL53_02_cpsACP,100.00%,100.00%;KL53_03_wzi,100.00%,100.00%;KL53_04_wza,100.00%,100.00%;KL53_05_wzb,100.00%,100.00%;KL53_06_wzc,100.00%,100.00%;KL53_07_wbaP,99.63%,56.21%,partial;KL53_17_manC,100.00%,100.00%;KL53_18_manB,99.55%,96.49%;KL53_19_rmlB,100.00%,100.00%;KL53_20_rmlA,100.00%,100.00%;KL53_21_rmlD,100.00%,100.00%;KL53_22_rmlC,99.46%,100.00%;KL53_23_ugd,100.00%,100.00%	KL53_08_wcuE;KL53_09_wcuK;KL53_10_wzy;KL53_11_wbaZ;KL53_12_wclH;KL53_13_wckZ;KL53_14_wcuT;KL53_15_wzx;KL53_16_gnd	2	KL150_19_gmd,98.50%,100.00%;KL178_19_manB,100.00%,3.51%,partial	0 / 23 (0.00%)	NA	0	NA	NA	NA	KL53	NA	correct	no	FN
KP_NORM_BLD_12934_10	KP_NORM_BLD_12934	10x	Unknown	935	7928	2257	4207	7218.5	5642	113	33982	5275474	3	KpSC	K	KL53	K53	Typeable	?9-+	63.51%	99.88%	n/a	17 / 23 (73.91%)	KL53_01_galF,100.00%,100.00%;KL53_02_cpsACP,99.46%,88.52%,partial;KL53_03_wzi,100.00%,99.37%,partial;KL53_04_wza,100.00%,100.00%;KL53_05_wzb,100.00%,100.00%;KL53_06_wzc,99.29%,78.27%,partial;KL53_06_wzc,100.00%,14.21%,partial;KL53_07_wbaP,99.57%,48.63%,partial;KL53_08_wcuE,100.00%,56.00%,partial;KL53_09_wcuK,100.00%,78.43%,partial;KL53_12_wclH,100.00%,100.00%;KL53_13_wckZ,100.00%,88.47%,partial;KL53_16_gnd,100.00%,96.58%,partial;KL53_19_rmlB,100.00%,100.00%;KL53_20_rmlA,100.00%,56.40%,partial;KL53_20_rmlA,100.00%,26.30%,partial;KL53_21_rmlD,100.00%,100.00%;KL53_22_rmlC,99.46%,100.00%;KL53_23_ugd,100.00%,100.00%	KL53_10_wzy;KL53_11_wbaZ;KL53_14_wcuT;KL53_15_wzx;KL53_17_manC;KL53_18_manB	1	KL178_19_manB,100.00%,3.51%,partial	0 / 23 (0.00%)	NA	1	KL150_19_gmd,98.50%,100.00%	NA	NA	KL53	NA	correct	yes	TP
KP_NORM_BLD_12934_20	KP_NORM_BLD_12934	20x	Unknown	139	65813	12085	25933	47120.5	39775	116	341346	5528693	3	KpSC	K	KL53	K53	Typeable	?2-	62.50%	99.93%	n/a	16 / 23 (69.57%)	KL53_01_galF,100.00%,100.00%;KL53_02_cpsACP,100.00%,100.00%;KL53_03_wzi,100.00%,100.00%;KL53_04_wza,100.00%,100.00%;KL53_05_wzb,100.00%,100.00%;KL53_06_wzc,100.00%,20.89%,partial;KL53_14_wcuT,100.00%,88.89%,partial;KL53_15_wzx,100.00%,100.00%;KL53_16_gnd,100.00%,100.00%;KL53_17_manC,99.79%,100.00%;KL53_18_manB,99.56%,100.00%;KL53_19_rmlB,100.00%,100.00%;KL53_20_rmlA,100.00%,100.00%;KL53_21_rmlD,100.00%,100.00%;KL53_22_rmlC,99.46%,100.00%;KL53_23_ugd,100.00%,100.00%	KL53_07_wbaP;KL53_08_wcuE;KL53_09_wcuK;KL53_10_wzy;KL53_11_wbaZ;KL53_12_wclH;KL53_13_wckZ	0	NA	2 / 23 (8.70%)	KL53_17_manC,100.00%,100.00%;KL53_18_manB,99.77%,96.49%	1	KL150_19_gmd,98.50%,100.00%	NA	NA	KL53	NA	correct	yes	TP
KP_NORM_BLD_12934_30	KP_NORM_BLD_12934	30x	Unknown	76	188342	416.75	34354.5	102330.75	73048	106	374675	5551615	3	KpSC	K	KL53	K53	Untypeable	?2-+	57.95%	99.92%	n/a	14 / 23 (60.87%)	KL53_01_galF,100.00%,100.00%;KL53_02_cpsACP,100.00%,100.00%;KL53_03_wzi,100.00%,100.00%;KL53_04_wza,100.00%,100.00%;KL53_05_wzb,100.00%,100.00%;KL53_06_wzc,100.00%,100.00%;KL53_07_wbaP,99.63%,56.21%,partial;KL53_17_manC,100.00%,100.00%;KL53_18_manB,99.77%,96.49%;KL53_19_rmlB,100.00%,100.00%;KL53_20_rmlA,100.00%,100.00%;KL53_21_rmlD,100.00%,100.00%;KL53_22_rmlC,99.46%,100.00%;KL53_23_ugd,100.00%,100.00%	KL53_08_wcuE;KL53_09_wcuK;KL53_10_wzy;KL53_11_wbaZ;KL53_12_wclH;KL53_13_wckZ;KL53_14_wcuT;KL53_15_wzx;KL53_16_gnd	2	KL150_19_gmd,98.50%,100.00%;KL178_19_manB,100.00%,3.51%,partial	0 / 23 (0.00%)	NA	0	NA	NA	NA	KL53	NA	correct	no	FN
KP_NORM_BLD_12934_40	KP_NORM_BLD_12934	40x	Unknown	63	219939	346	37852	124919	88168	106	616062	5554580	3	KpSC	K	KL53	K53	Untypeable	?2-+	57.95%	99.90%	n/a	14 / 23 (60.87%)	KL53_01_galF,100.00%,100.00%;KL53_02_cpsACP,100.00%,100.00%;KL53_03_wzi,100.00%,100.00%;KL53_04_wza,100.00%,100.00%;KL53_05_wzb,100.00%,100.00%;KL53_06_wzc,100.00%,100.00%;KL53_07_wbaP,99.63%,56.21%,partial;KL53_17_manC,100.00%,100.00%;KL53_18_manB,99.55%,96.49%;KL53_19_rmlB,100.00%,100.00%;KL53_20_rmlA,100.00%,100.00%;KL53_21_rmlD,100.00%,100.00%;KL53_22_rmlC,99.46%,100.00%;KL53_23_ugd,100.00%,100.00%	KL53_08_wcuE;KL53_09_wcuK;KL53_10_wzy;KL53_11_wbaZ;KL53_12_wclH;KL53_13_wckZ;KL53_14_wcuT;KL53_15_wzx;KL53_16_gnd	2	KL150_19_gmd,98.50%,100.00%;KL178_19_manB,100.00%,3.51%,partial	0 / 23 (0.00%)	NA	0	NA	NA	NA	KL53	NA	correct	no	FN
KP_NORM_BLD_12934_60	KP_NORM_BLD_12934	60x	Unknown	63	219939	346	37852	124919	88168	106	616062	5554580	3	KpSC	K	KL53	K53	Untypeable	?2-+	57.95%	99.90%	n/a	14 / 23 (60.87%)	KL53_01_galF,100.00%,100.00%;KL53_02_cpsACP,100.00%,100.00%;KL53_03_wzi,100.00%,100.00%;KL53_04_wza,100.00%,100.00%;KL53_05_wzb,100.00%,100.00%;KL53_06_wzc,100.00%,100.00%;KL53_07_wbaP,99.63%,56.21%,partial;KL53_17_manC,100.00%,100.00%;KL53_18_manB,99.55%,96.49%;KL53_19_rmlB,100.00%,100.00%;KL53_20_rmlA,100.00%,100.00%;KL53_21_rmlD,100.00%,100.00%;KL53_22_rmlC,99.46%,100.00%;KL53_23_ugd,100.00%,100.00%	KL53_08_wcuE;KL53_09_wcuK;KL53_10_wzy;KL53_11_wbaZ;KL53_12_wclH;KL53_13_wckZ;KL53_14_wcuT;KL53_15_wzx;KL53_16_gnd	2	KL150_19_gmd,98.50%,100.00%;KL178_19_manB,100.00%,3.51%,partial	0 / 23 (0.00%)	NA	0	NA	NA	NA	KL53	NA	correct	no	FN
KP_NORM_BLD_12934_70	KP_NORM_BLD_12934	70x	Unknown	63	219939	346	37852	124919	88168	106	616062	5554580	3	KpSC	K	KL53	K53	Untypeable	?2-+	57.95%	99.90%	n/a	14 / 23 (60.87%)	KL53_01_galF,100.00%,100.00%;KL53_02_cpsACP,100.00%,100.00%;KL53_03_wzi,100.00%,100.00%;KL53_04_wza,100.00%,100.00%;KL53_05_wzb,100.00%,100.00%;KL53_06_wzc,100.00%,100.00%;KL53_07_wbaP,99.63%,56.21%,partial;KL53_17_manC,100.00%,100.00%;KL53_18_manB,99.55%,96.49%;KL53_19_rmlB,100.00%,100.00%;KL53_20_rmlA,100.00%,100.00%;KL53_21_rmlD,100.00%,100.00%;KL53_22_rmlC,99.46%,100.00%;KL53_23_ugd,100.00%,100.00%	KL53_08_wcuE;KL53_09_wcuK;KL53_10_wzy;KL53_11_wbaZ;KL53_12_wclH;KL53_13_wckZ;KL53_14_wcuT;KL53_15_wzx;KL53_16_gnd	2	KL150_19_gmd,98.50%,100.00%;KL178_19_manB,100.00%,3.51%,partial	0 / 23 (0.00%)	NA	0	NA	NA	NA	KL53	NA	correct	no	FN
KP_NORM_BLD_12934_hybrid	KP_NORM_BLD_12934	Complete	Unknown	2	5465346	1487119.5	2813195	4139270.5	2813195	161044	5465346	5626390	3	KpSC	K	KL53	K53	Typeable	NA	100.00%	99.94%	0 bp	23 / 23 (100.00%)	KL53_01_galF,100.00%,100.00%;KL53_02_cpsACP,100.00%,100.00%;KL53_03_wzi,100.00%,100.00%;KL53_04_wza,100.00%,100.00%;KL53_05_wzb,100.00%,100.00%;KL53_06_wzc,100.00%,100.00%;KL53_07_wbaP,99.79%,100.00%;KL53_08_wcuE,100.00%,100.00%;KL53_09_wcuK,100.00%,100.00%;KL53_10_wzy,100.00%,100.00%;KL53_11_wbaZ,99.74%,100.00%;KL53_12_wclH,100.00%,100.00%;KL53_13_wckZ,100.00%,100.00%;KL53_14_wcuT,100.00%,100.00%;KL53_15_wzx,100.00%,100.00%;KL53_16_gnd,100.00%,100.00%;KL53_17_manC,100.00%,100.00%;KL53_18_manB,99.56%,100.00%;KL53_19_rmlB,100.00%,100.00%;KL53_20_rmlA,100.00%,100.00%;KL53_21_rmlD,100.00%,100.00%;KL53_22_rmlC,99.46%,100.00%;KL53_23_ugd,100.00%,100.00%	NA	0	NA	2 / 23 (8.70%)	KL53_17_manC,100.00%,100.00%;KL53_18_manB,99.77%,96.49%	1	KL150_19_gmd,98.50%,100.00%	NA	NA	KL53	NA	correct	yes	TP
KP_NORM_BLD_13123	KP_NORM_BLD_13123	Unsubsampled	XT	95	184542	535.5	3230	80768	55088	122	492306	5233358	3	KpSC	K	KL31	K31	Typeable	?7-+	87.97%	99.60%	n/a	18 / 20 (90.00%)	KL31_01_galF,100.00%,100.00%;KL31_02_cpsACP,99.52%,100.00%;KL31_03_wzi,100.00%,100.00%;KL31_04_wza,100.00%,100.00%;KL31_05_wzb,100.00%,100.00%;KL31_06_wzc,99.86%,100.00%;KL31_07_wctG,99.73%,100.00%;KL31_08_wcuP,100.00%,100.00%;KL31_09_wzy,100.00%,49.45%,partial;KL31_11_wbaZ,99.73%,95.88%,partial;KL31_12_wcaJ,99.79%,100.00%;KL31_13_wctH,100.00%,100.00%;KL31_14_wctI,99.67%,100.00%;KL31_15_wzx,100.00%,100.00%;KL31_16_wcuJ,100.00%,96.76%,partial;KL31_18_manC,98.73%,100.00%;KL31_19_manB,98.48%,43.20%,partial;KL31_19_manB,100.00%,28.95%,partial;KL31_19_manB,98.17%,23.90%,partial;KL31_19_manB,98.15%,23.68%,partial;KL31_20_ugd,99.74%,100.00%	KL31_10_wcuC;KL31_17_gnd	1	KL150_19_gmd,99.70%,100.00%	0 / 20 (0.00%)	NA	2	KL50_10,99.40%,63.14%,partial;KL50_10,99.49%,37.24%,partial	NA	NA	KL31	NA	correct	yes	TP
KP_NORM_BLD_13123_10	KP_NORM_BLD_13123	10x	XT	884	8268	2188.25	3813	7153	5494	103	48937	4856361	3	KpSC	K	KL107	unknown (KL107)	Untypeable	?4-!	43.47%	95.38%	n/a	7 / 16 (43.75%)	KL107_01_galF,98.99%,100.00%;KL107_02_cpsACP,97.61%,100.00%;KL107_03_wzi,96.44%,100.00%;KL107_04_wza,95.21%,94.16%,partial;KL107_11_gnd,99.09%,93.80%,partial;KL107_12,80.83%,67.80%,truncated,below_id_threshold;KL107_16_ugd,99.48%,100.00%	KL107_05_wzb;KL107_06_wzc;KL107_07_wbaP;KL107_08;KL107_09;KL107_10;KL107_13;KL107_14;KL107_15	0	NA	0 / 16 (0.00%)	NA	2	KL50_10,99.40%,63.14%,partial;KL150_19_gmd,99.70%,98.50%,partial	KL107_12,80.83%,67.80%,truncated,below_id_threshold	NA	KL31	NA	incorrect	no	TN
KP_NORM_BLD_13123_20	KP_NORM_BLD_13123	20x	XT	192	58860	2489.25	13035.5	38423.5	26854	128	210618	5156055	3	KpSC	K	KL31	K31	Untypeable	?3-	32.25%	99.87%	n/a	7 / 20 (35.00%)	KL31_01_galF,100.00%,100.00%;KL31_02_cpsACP,99.52%,100.00%;KL31_03_wzi,100.00%,100.00%;KL31_04_wza,100.00%,100.00%;KL31_05_wzb,100.00%,100.00%;KL31_06_wzc,99.83%,79.44%,partial;KL31_20_ugd,99.74%,100.00%	KL31_07_wctG;KL31_08_wcuP;KL31_09_wzy;KL31_10_wcuC;KL31_11_wbaZ;KL31_12_wcaJ;KL31_13_wctH;KL31_14_wctI;KL31_15_wzx;KL31_16_wcuJ;KL31_17_gnd;KL31_18_manC;KL31_19_manB	0	NA	0 / 20 (0.00%)	NA	3	KL50_10,99.40%,63.14%,partial;KL50_10,99.49%,37.24%,partial;KL150_19_gmd,99.70%,100.00%	NA	NA	KL31	NA	correct	no	FN
KP_NORM_BLD_13123_30	KP_NORM_BLD_13123	30x	XT	141	94272	1058	12859	56540	36897	130	253075	5202490	3	KpSC	K	KL31	K31	Typeable	?5-+	48.24%	99.32%	n/a	10 / 20 (50.00%)	KL31_01_galF,100.00%,100.00%;KL31_02_cpsACP,99.52%,100.00%;KL31_03_wzi,100.00%,100.00%;KL31_04_wza,100.00%,100.00%;KL31_05_wzb,100.00%,100.00%;KL31_06_wzc,99.86%,100.00%;KL31_07_wctG,98.57%,19.18%,partial;KL31_18_manC,98.73%,100.00%;KL31_19_manB,98.48%,43.20%,partial;KL31_19_manB,100.00%,28.95%,partial;KL31_19_manB,98.17%,23.90%,partial;KL31_19_manB,98.15%,23.68%,partial;KL31_20_ugd,99.74%,100.00%	KL31_08_wcuP;KL31_09_wzy;KL31_10_wcuC;KL31_11_wbaZ;KL31_12_wcaJ;KL31_13_wctH;KL31_14_wctI;KL31_15_wzx;KL31_16_wcuJ;KL31_17_gnd	1	KL150_19_gmd,99.70%,100.00%	0 / 20 (0.00%)	NA	2	KL50_10,99.40%,63.14%,partial;KL50_10,99.49%,37.24%,partial	NA	NA	KL31	NA	correct	yes	TP
KP_NORM_BLD_13123_40	KP_NORM_BLD_13123	40x	XT	111	141462	656.5	5607	60808.5	46966	130	491064	5213178	3	KpSC	K	KL31	K31	Typeable	?7-+	67.08%	99.49%	n/a	13 / 20 (65.00%)	KL31_01_galF,100.00%,100.00%;KL31_02_cpsACP,99.52%,100.00%;KL31_03_wzi,100.00%,100.00%;KL31_04_wza,100.00%,100.00%;KL31_05_wzb,100.00%,100.00%;KL31_06_wzc,99.86%,96.81%,partial;KL31_11_wbaZ,99.73%,96.13%,partial;KL31_12_wcaJ,99.79%,100.00%;KL31_14_wctI,99.66%,95.10%,partial;KL31_15_wzx,100.00%,80.98%,partial;KL31_18_manC,98.73%,100.00%;KL31_19_manB,98.48%,43.20%,partial;KL31_19_manB,100.00%,28.95%,partial;KL31_19_manB,98.17%,23.90%,partial;KL31_19_manB,98.15%,23.68%,partial;KL31_20_ugd,99.74%,100.00%	KL31_07_wctG;KL31_08_wcuP;KL31_09_wzy;KL31_10_wcuC;KL31_13_wctH;KL31_16_wcuJ;KL31_17_gnd	1	KL150_19_gmd,99.70%,100.00%	0 / 20 (0.00%)	NA	2	KL50_10,99.40%,63.14%,partial;KL50_10,99.49%,37.24%,partial	NA	NA	KL31	NA	correct	yes	TP
KP_NORM_BLD_13123_60	KP_NORM_BLD_13123	60x	XT	103	194353	487	3201	59626.5	50775	130	492306	5229811	3	KpSC	K	KL31	K31	Typeable	?8-+	87.06%	99.60%	n/a	18 / 20 (90.00%)	KL31_01_galF,100.00%,100.00%;KL31_02_cpsACP,99.52%,100.00%;KL31_03_wzi,100.00%,100.00%;KL31_04_wza,100.00%,100.00%;KL31_05_wzb,100.00%,100.00%;KL31_06_wzc,99.86%,100.00%;KL31_07_wctG,99.73%,100.00%;KL31_08_wcuP,100.00%,100.00%;KL31_09_wzy,100.00%,49.45%,partial;KL31_11_wbaZ,99.73%,95.62%,partial;KL31_12_wcaJ,99.79%,100.00%;KL31_13_wctH,100.00%,84.36%,partial;KL31_14_wctI,99.65%,94.44%,partial;KL31_15_wzx,100.00%,100.00%;KL31_16_wcuJ,100.00%,96.46%,partial;KL31_18_manC,98.73%,100.00%;KL31_19_manB,98.48%,43.20%,partial;KL31_19_manB,100.00%,28.95%,partial;KL31_19_manB,98.17%,23.90%,partial;KL31_19_manB,98.15%,23.68%,partial;KL31_20_ugd,99.74%,100.00%	KL31_10_wcuC;KL31_17_gnd	1	KL150_19_gmd,99.70%,100.00%	0 / 20 (0.00%)	NA	2	KL50_10,99.40%,63.14%,partial;KL50_10,99.49%,37.24%,partial	NA	NA	KL31	NA	correct	yes	TP
KP_NORM_BLD_13123_70	KP_NORM_BLD_13123	70x	XT	98	184542	545.25	3371	76537	53390	122	492306	5232201	3	KpSC	K	KL31	K31	Typeable	?7-+	87.86%	99.60%	n/a	18 / 20 (90.00%)	KL31_01_galF,100.00%,100.00%;KL31_02_cpsACP,99.52%,100.00%;KL31_03_wzi,100.00%,100.00%;KL31_04_wza,100.00%,100.00%;KL31_05_wzb,100.00%,100.00%;KL31_06_wzc,99.86%,100.00%;KL31_07_wctG,99.73%,100.00%;KL31_08_wcuP,100.00%,100.00%;KL31_09_wzy,100.00%,49.45%,partial;KL31_11_wbaZ,99.72%,93.56%,partial;KL31_12_wcaJ,99.79%,100.00%;KL31_13_wctH,100.00%,100.00%;KL31_14_wctI,99.67%,100.00%;KL31_15_wzx,100.00%,100.00%;KL31_16_wcuJ,100.00%,96.76%,partial;KL31_18_manC,98.73%,100.00%;KL31_19_manB,98.48%,43.20%,partial;KL31_19_manB,100.00%,28.95%,partial;KL31_19_manB,98.17%,23.90%,partial;KL31_19_manB,98.15%,23.68%,partial;KL31_20_ugd,99.74%,100.00%	KL31_10_wcuC;KL31_17_gnd	1	KL150_19_gmd,99.70%,100.00%	0 / 20 (0.00%)	NA	2	KL50_10,99.40%,63.14%,partial;KL50_10,99.49%,37.24%,partial	NA	NA	KL31	NA	correct	yes	TP
KP_NORM_BLD_13123_hybrid	KP_NORM_BLD_13123	Complete	XT	3	5302499	3650	3681	2653090	1769933	3619	5302499	5309799	3	KpSC	K	KL31	K31	Typeable	NA	100.00%	99.77%	-1 bp	20 / 20 (100.00%)	KL31_01_galF,100.00%,100.00%;KL31_02_cpsACP,99.52%,100.00%;KL31_03_wzi,100.00%,100.00%;KL31_04_wza,100.00%,100.00%;KL31_05_wzb,100.00%,100.00%;KL31_06_wzc,99.86%,100.00%;KL31_07_wctG,99.73%,100.00%;KL31_08_wcuP,100.00%,100.00%;KL31_09_wzy,100.00%,100.00%;KL31_10_wcuC,99.71%,100.00%;KL31_11_wbaZ,99.74%,100.00%;KL31_12_wcaJ,99.79%,100.00%;KL31_13_wctH,100.00%,100.00%;KL31_14_wctI,99.67%,100.00%;KL31_15_wzx,100.00%,100.00%;KL31_16_wcuJ,100.00%,100.00%;KL31_17_gnd,99.79%,100.00%;KL31_18_manC,98.73%,100.00%;KL31_19_manB,99.12%,100.00%;KL31_20_ugd,99.74%,100.00%	NA	0	NA	2 / 20 (10.00%)	KL31_18_manC,98.73%,100.00%;KL31_19_manB,98.66%,98.25%	2	KL50_10,99.49%,39.13%;KL150_19_gmd,99.70%,100.00%	NA	NA	KL31	NA	correct	yes	TP
KP_NORM_BLD_13127	KP_NORM_BLD_13127	Unsubsampled	XT	109	226632	280	3301	53407	52610	102	457295	5734465	3	KpSC	K	KL60	K60	Typeable	?3	98.55%	99.66%	n/a	20 / 20 (100.00%)	KL60_01_galF,98.99%,100.00%;KL60_02_cpsACP,99.52%,100.00%;KL60_03_wzi,99.58%,100.00%;KL60_04_wza,100.00%,100.00%;KL60_05_wzb,100.00%,100.00%;KL60_06_wzc,99.58%,100.00%;KL60_07_wzy,98.96%,52.60%,partial;KL60_07_wzy,100.00%,36.71%,partial;KL60_08_wcqW,98.93%,100.00%;KL60_09_wcaO,99.48%,100.00%;KL60_10_wbaZ,99.74%,100.00%;KL60_11_wcaJ,99.78%,100.00%;KL60_12_wcqX,99.46%,100.00%;KL60_13_wcqY,100.00%,100.00%;KL60_14_wcuH,100.00%,100.00%;KL60_15_wzx,99.57%,48.32%,partial;KL60_15_wzx,100.00%,35.50%,partial;KL60_16,100.00%,100.00%;KL60_17_gnd,100.00%,100.00%;KL60_18_manC,99.15%,100.00%;KL60_19_manB,100.00%,100.00%;KL60_20_ugd,99.74%,100.00%	NA	0	NA	2 / 20 (10.00%)	KL60_18_manC,99.15%,100.00%;KL60_19_manB,99.78%,98.03%	1	KL150_19_gmd,98.50%,100.00%	NA	NA	KL60	NA	correct	yes	TP
KP_NORM_BLD_13127_10	KP_NORM_BLD_13127	10x	XT	945	8131	2058	3907	7312	5698	110	59416	5384429	3	KpSC	K	KL60	K60	Untypeable	?4-	42.16%	99.46%	n/a	9 / 20 (45.00%)	KL60_01_galF,97.65%,100.00%;KL60_02_cpsACP,99.52%,100.00%;KL60_03_wzi,99.58%,100.00%;KL60_04_wza,100.00%,62.17%,partial;KL60_11_wcaJ,99.53%,92.26%,partial;KL60_17_gnd,100.00%,83.55%,partial;KL60_18_manC,99.15%,100.00%;KL60_19_manB,100.00%,100.00%;KL60_20_ugd,99.74%,100.00%	KL60_05_wzb;KL60_06_wzc;KL60_07_wzy;KL60_08_wcqW;KL60_09_wcaO;KL60_10_wbaZ;KL60_12_wcqX;KL60_13_wcqY;KL60_14_wcuH;KL60_15_wzx;KL60_16	0	NA	0 / 20 (0.00%)	NA	1	KL150_19_gmd,98.20%,100.00%	NA	NA	KL60	NA	correct	no	FN
KP_NORM_BLD_13127_20	KP_NORM_BLD_13127	20x	XT	211	58607	3104.5	12417	39266	26896	102	254224	5675051	3	KpSC	K	KL60	K60	Untypeable	?3-	35.90%	99.37%	n/a	9 / 20 (45.00%)	KL60_01_galF,98.99%,100.00%;KL60_02_cpsACP,99.52%,100.00%;KL60_03_wzi,99.58%,100.00%;KL60_04_wza,100.00%,100.00%;KL60_05_wzb,100.00%,100.00%;KL60_06_wzc,98.23%,31.61%,partial;KL60_11_wcaJ,99.77%,94.62%,partial;KL60_12_wcqX,98.51%,36.31%,partial;KL60_20_ugd,99.74%,100.00%	KL60_07_wzy;KL60_08_wcqW;KL60_09_wcaO;KL60_10_wbaZ;KL60_13_wcqY;KL60_14_wcuH;KL60_15_wzx;KL60_16;KL60_17_gnd;KL60_18_manC;KL60_19_manB	0	NA	0 / 20 (0.00%)	NA	1	KL150_19_gmd,98.50%,100.00%	NA	NA	KL60	NA	correct	no	FN
KP_NORM_BLD_13127_30	KP_NORM_BLD_13127	30x	XT	157	106674	524	7745	49240	36391	103	285671	5713402	3	KpSC	K	KL60	K60	Typeable	?5-	74.67%	99.64%	n/a	17 / 20 (85.00%)	KL60_01_galF,98.99%,100.00%;KL60_02_cpsACP,99.52%,100.00%;KL60_03_wzi,99.58%,100.00%;KL60_04_wza,100.00%,100.00%;KL60_05_wzb,100.00%,100.00%;KL60_06_wzc,99.58%,100.00%;KL60_07_wzy,100.00%,20.27%,partial;KL60_09_wcaO,99.29%,72.73%,partial;KL60_10_wbaZ,99.72%,93.49%,partial;KL60_11_wcaJ,99.77%,94.62%,partial;KL60_12_wcqX,98.95%,77.51%,partial;KL60_15_wzx,99.57%,48.32%,partial;KL60_16,100.00%,39.85%,partial;KL60_17_gnd,100.00%,100.00%;KL60_18_manC,99.15%,100.00%;KL60_19_manB,100.00%,100.00%;KL60_20_ugd,99.74%,100.00%	KL60_08_wcqW;KL60_13_wcqY;KL60_14_wcuH	0	NA	2 / 20 (10.00%)	KL60_18_manC,99.15%,100.00%;KL60_19_manB,99.78%,98.03%	1	KL150_19_gmd,98.50%,100.00%	NA	NA	KL60	NA	correct	yes	TP
KP_NORM_BLD_13127_40	KP_NORM_BLD_13127	40x	XT	118	177169	358	4304.5	68083.75	48499	103	404046	5722832	3	KpSC	K	KL60	K60	Typeable	?3-	80.47%	99.68%	n/a	18 / 20 (90.00%)	KL60_01_galF,98.99%,100.00%;KL60_02_cpsACP,99.52%,100.00%;KL60_03_wzi,99.58%,100.00%;KL60_04_wza,100.00%,100.00%;KL60_05_wzb,100.00%,100.00%;KL60_06_wzc,99.58%,100.00%;KL60_07_wzy,100.00%,36.71%,partial;KL60_09_wcaO,99.47%,97.40%,partial;KL60_10_wbaZ,99.74%,100.00%;KL60_11_wcaJ,99.78%,100.00%;KL60_12_wcqX,99.46%,100.00%;KL60_13_wcqY,99.29%,100.00%;KL60_14_wcuH,100.00%,43.27%,partial;KL60_16,100.00%,40.00%,partial;KL60_17_gnd,100.00%,100.00%;KL60_18_manC,99.15%,100.00%;KL60_19_manB,100.00%,100.00%;KL60_20_ugd,99.74%,100.00%	KL60_08_wcqW;KL60_15_wzx	0	NA	2 / 20 (10.00%)	KL60_18_manC,99.15%,100.00%;KL60_19_manB,99.78%,98.03%	1	KL150_19_gmd,98.50%,100.00%	NA	NA	KL60	NA	correct	yes	TP
KP_NORM_BLD_13127_70	KP_NORM_BLD_13127	70x	XT	112	220109	280	3670	58462.75	51196	102	457296	5733961	3	KpSC	K	KL60	K60	Typeable	?3	98.55%	99.66%	n/a	20 / 20 (100.00%)	KL60_01_galF,98.99%,100.00%;KL60_02_cpsACP,99.52%,100.00%;KL60_03_wzi,99.58%,100.00%;KL60_04_wza,100.00%,100.00%;KL60_05_wzb,100.00%,100.00%;KL60_06_wzc,99.58%,100.00%;KL60_07_wzy,98.96%,52.60%,partial;KL60_07_wzy,100.00%,36.71%,partial;KL60_08_wcqW,98.93%,100.00%;KL60_09_wcaO,99.48%,100.00%;KL60_10_wbaZ,99.74%,100.00%;KL60_11_wcaJ,99.78%,100.00%;KL60_12_wcqX,99.46%,100.00%;KL60_13_wcqY,100.00%,100.00%;KL60_14_wcuH,100.00%,100.00%;KL60_15_wzx,99.57%,48.32%,partial;KL60_15_wzx,100.00%,35.50%,partial;KL60_16,100.00%,100.00%;KL60_17_gnd,100.00%,100.00%;KL60_18_manC,99.15%,100.00%;KL60_19_manB,100.00%,100.00%;KL60_20_ugd,99.74%,100.00%	NA	0	NA	2 / 20 (10.00%)	KL60_18_manC,99.15%,100.00%;KL60_19_manB,99.78%,98.03%	1	KL150_19_gmd,98.50%,100.00%	NA	NA	KL60	NA	correct	yes	TP
KP_NORM_BLD_13127_hybrid	KP_NORM_BLD_13127	Complete	XT	4	5567709	5147.5	115902.5	1561458.75	1450704	3301	5567709	5802815	3	KpSC	K	KL60	K60	Typeable	NA	100.00%	99.66%	1 bp	20 / 20 (100.00%)	KL60_01_galF,98.99%,100.00%;KL60_02_cpsACP,99.52%,100.00%;KL60_03_wzi,99.58%,100.00%;KL60_04_wza,100.00%,100.00%;KL60_05_wzb,100.00%,100.00%;KL60_06_wzc,99.58%,100.00%;KL60_07_wzy,99.45%,100.00%;KL60_08_wcqW,98.93%,100.00%;KL60_09_wcaO,99.48%,100.00%;KL60_10_wbaZ,99.74%,100.00%;KL60_11_wcaJ,99.78%,100.00%;KL60_12_wcqX,99.46%,100.00%;KL60_13_wcqY,100.00%,100.00%;KL60_14_wcuH,100.00%,100.00%;KL60_15_wzx,99.79%,100.00%;KL60_16,100.00%,100.00%;KL60_17_gnd,100.00%,100.00%;KL60_18_manC,99.15%,100.00%;KL60_19_manB,100.00%,100.00%;KL60_20_ugd,99.74%,100.00%	NA	0	NA	2 / 20 (10.00%)	KL60_18_manC,99.15%,100.00%;KL60_19_manB,99.78%,98.03%	1	KL150_19_gmd,98.50%,100.00%	NA	NA	KL60	NA	correct	yes	TP
KP_NORM_BLD_13129	KP_NORM_BLD_13129	Unsubsampled	XT	176	142555	316.5	1354.5	30736	30630	104	401143	5390936	3	KpSC	K	KL7	K7	Typeable	?2	100.00%	99.52%	n/a	20 / 20 (100.00%)	KL7_01_galF,99.33%,100.00%;KL7_02_cpsACP,98.09%,100.00%;KL7_03_wzi,99.79%,100.00%;KL7_04_wza,99.47%,100.00%;KL7_05_wzb,99.31%,100.00%;KL7_06_wzc,99.86%,100.00%;KL7_07_wcuE,100.00%,100.00%;KL7_08_wckC,98.75%,100.00%;KL7_09_wcuC,99.42%,100.00%;KL7_10_wzy,99.74%,100.00%;KL7_11_wckD,99.72%,100.00%;KL7_12_wclS,99.72%,100.00%;KL7_13_wcuJ,100.00%,100.00%;KL7_14_wzx,99.17%,100.00%;KL7_15_wbaZ,100.00%,100.00%;KL7_16_wcaJ,99.57%,100.00%;KL7_17_gnd,99.57%,100.00%;KL7_18_manC,99.58%,100.00%;KL7_19_manB,99.56%,100.00%;KL7_20_ugd,99.74%,100.00%	NA	0	NA	0 / 20 (0.00%)	NA	2	KL40_05_rfaG,97.89%,99.74%;KL150_19_gmd,98.50%,100.00%	NA	NA	KL7	is_variant	correct	yes	TP
KP_NORM_BLD_13129_10	KP_NORM_BLD_13129	10x	XT	912	7895	2069	3776.5	6785.5	5507	130	48757	5022706	3	KpSC	K	KL7	K7	Typeable	?7-	60.80%	99.59%	n/a	13 / 20 (65.00%)	KL7_01_galF,99.33%,100.00%;KL7_02_cpsACP,98.09%,100.00%;KL7_03_wzi,99.79%,100.00%;KL7_04_wza,99.47%,100.00%;KL7_05_wzb,99.31%,100.00%;KL7_06_wzc,99.82%,75.62%,partial;KL7_06_wzc,100.00%,19.11%,partial;KL7_07_wcuE,100.00%,33.33%,partial;KL7_15_wbaZ,100.00%,100.00%;KL7_16_wcaJ,99.45%,78.49%,partial;KL7_16_wcaJ,100.00%,11.83%,partial;KL7_17_gnd,99.57%,100.00%;KL7_18_manC,99.69%,67.73%,partial;KL7_19_manB,99.56%,100.00%;KL7_20_ugd,99.74%,100.00%	KL7_08_wckC;KL7_09_wcuC;KL7_10_wzy;KL7_11_wckD;KL7_12_wclS;KL7_13_wcuJ;KL7_14_wzx	0	NA	0 / 20 (0.00%)	NA	2	KL40_05_rfaG,97.89%,99.74%;KL150_19_gmd,98.50%,100.00%	NA	NA	KL7	is_variant	correct	yes	TP
KP_NORM_BLD_13129_20	KP_NORM_BLD_13129	20x	XT	263	48489	1233.5	8179	27962	20405	104	270056	5366607	3	KpSC	K	KL7	K7	Typeable	?4-	78.13%	99.55%	n/a	17 / 20 (85.00%)	KL7_01_galF,99.33%,100.00%;KL7_02_cpsACP,98.09%,100.00%;KL7_03_wzi,99.79%,100.00%;KL7_04_wza,99.47%,100.00%;KL7_05_wzb,99.31%,100.00%;KL7_06_wzc,99.86%,100.00%;KL7_10_wzy,100.00%,4.60%,partial;KL7_11_wckD,99.72%,100.00%;KL7_12_wclS,99.72%,100.00%;KL7_13_wcuJ,100.00%,54.46%,partial;KL7_13_wcuJ,100.00%,27.08%,partial;KL7_14_wzx,99.17%,100.00%;KL7_15_wbaZ,100.00%,100.00%;KL7_16_wcaJ,98.96%,41.29%,partial;KL7_17_gnd,99.57%,100.00%;KL7_18_manC,99.58%,100.00%;KL7_19_manB,99.56%,100.00%;KL7_20_ugd,99.74%,100.00%	KL7_07_wcuE;KL7_08_wckC;KL7_09_wcuC	0	NA	0 / 20 (0.00%)	NA	2	KL40_05_rfaG,97.89%,99.74%;KL150_19_gmd,98.50%,100.00%	NA	NA	KL7	is_variant	correct	yes	TP
KP_NORM_BLD_13129_30	KP_NORM_BLD_13129	30x	XT	189	94613	397	3463	34312	28525	104	360293	5391184	3	KpSC	K	KL7	K7	Typeable	?4-	86.91%	99.53%	n/a	19 / 20 (95.00%)	KL7_01_galF,99.33%,100.00%;KL7_02_cpsACP,98.09%,100.00%;KL7_03_wzi,99.79%,100.00%;KL7_04_wza,99.47%,100.00%;KL7_05_wzb,99.31%,100.00%;KL7_06_wzc,99.86%,100.00%;KL7_07_wcuE,100.00%,100.00%;KL7_08_wckC,98.75%,100.00%;KL7_09_wcuC,99.41%,48.99%,partial;KL7_10_wzy,100.00%,32.23%,partial;KL7_11_wckD,99.72%,100.00%;KL7_12_wclS,100.00%,49.44%,partial;KL7_14_wzx,99.29%,87.34%,partial;KL7_15_wbaZ,100.00%,100.00%;KL7_16_wcaJ,99.57%,100.00%;KL7_17_gnd,99.57%,100.00%;KL7_18_manC,99.58%,100.00%;KL7_19_manB,99.56%,100.00%;KL7_20_ugd,99.74%,100.00%	KL7_13_wcuJ	0	NA	0 / 20 (0.00%)	NA	2	KL40_05_rfaG,97.89%,99.74%;KL150_19_gmd,98.50%,100.00%	NA	NA	KL7	is_variant	correct	yes	TP
KP_NORM_BLD_13129_40	KP_NORM_BLD_13129	40x	XT	180	116749	330.5	2186.5	33554.5	29973	104	323542	5395207	3	KpSC	K	KL7	K7	Typeable	?4	97.27%	99.54%	n/a	20 / 20 (100.00%)	KL7_01_galF,99.33%,100.00%;KL7_02_cpsACP,98.09%,100.00%;KL7_03_wzi,99.79%,100.00%;KL7_04_wza,99.47%,100.00%;KL7_05_wzb,99.31%,100.00%;KL7_06_wzc,99.86%,100.00%;KL7_07_wcuE,100.00%,100.00%;KL7_08_wckC,98.75%,100.00%;KL7_09_wcuC,99.42%,50.14%,partial;KL7_10_wzy,99.74%,100.00%;KL7_11_wckD,99.72%,100.00%;KL7_12_wclS,99.64%,77.22%,partial;KL7_12_wclS,100.00%,11.67%,partial;KL7_13_wcuJ,100.00%,100.00%;KL7_14_wzx,99.17%,100.00%;KL7_15_wbaZ,100.00%,100.00%;KL7_16_wcaJ,99.57%,100.00%;KL7_17_gnd,99.57%,100.00%;KL7_18_manC,99.58%,100.00%;KL7_19_manB,99.56%,100.00%;KL7_20_ugd,99.74%,100.00%	NA	0	NA	0 / 20 (0.00%)	NA	2	KL40_05_rfaG,97.89%,99.74%;KL150_19_gmd,98.50%,100.00%	NA	NA	KL7	is_variant	correct	yes	TP
KP_NORM_BLD_13129_70	KP_NORM_BLD_13129	70x	XT	176	142555	316.5	1354.5	30736	30630	104	401143	5390936	3	KpSC	K	KL7	K7	Typeable	?2	100.00%	99.52%	n/a	20 / 20 (100.00%)	KL7_01_galF,99.33%,100.00%;KL7_02_cpsACP,98.09%,100.00%;KL7_03_wzi,99.79%,100.00%;KL7_04_wza,99.47%,100.00%;KL7_05_wzb,99.31%,100.00%;KL7_06_wzc,99.86%,100.00%;KL7_07_wcuE,100.00%,100.00%;KL7_08_wckC,98.75%,100.00%;KL7_09_wcuC,99.42%,100.00%;KL7_10_wzy,99.74%,100.00%;KL7_11_wckD,99.72%,100.00%;KL7_12_wclS,99.72%,100.00%;KL7_13_wcuJ,100.00%,100.00%;KL7_14_wzx,99.17%,100.00%;KL7_15_wbaZ,100.00%,100.00%;KL7_16_wcaJ,99.57%,100.00%;KL7_17_gnd,99.57%,100.00%;KL7_18_manC,99.58%,100.00%;KL7_19_manB,99.56%,100.00%;KL7_20_ugd,99.74%,100.00%	NA	0	NA	0 / 20 (0.00%)	NA	2	KL40_05_rfaG,97.89%,99.74%;KL150_19_gmd,98.50%,100.00%	NA	NA	KL7	is_variant	correct	yes	TP
KP_NORM_BLD_13129_hybrid	KP_NORM_BLD_13129	Complete	XT	7	5210170	3864	5763	147835	788971	3463	5210170	5522794	3	KpSC	K	KL7	K7	Typeable	NA	100.00%	99.52%	1068 bp	20 / 20 (100.00%)	KL7_01_galF,99.33%,100.00%;KL7_02_cpsACP,98.09%,100.00%;KL7_03_wzi,99.79%,100.00%;KL7_04_wza,99.47%,100.00%;KL7_05_wzb,99.31%,100.00%;KL7_06_wzc,99.86%,100.00%;KL7_07_wcuE,100.00%,100.00%;KL7_08_wckC,98.75%,100.00%;KL7_09_wcuC,99.42%,100.00%;KL7_10_wzy,99.74%,100.00%;KL7_11_wckD,99.72%,100.00%;KL7_12_wclS,99.72%,100.00%;KL7_13_wcuJ,100.00%,100.00%;KL7_14_wzx,99.17%,100.00%;KL7_15_wbaZ,100.00%,100.00%;KL7_16_wcaJ,99.57%,100.00%;KL7_17_gnd,99.57%,100.00%;KL7_18_manC,99.58%,100.00%;KL7_19_manB,99.56%,100.00%;KL7_20_ugd,99.74%,100.00%	NA	0	NA	0 / 20 (0.00%)	NA	2	KL40_05_rfaG,97.89%,99.74%;KL150_19_gmd,98.50%,100.00%	NA	NA	KL7	is_variant	correct	yes	TP
KP_NORM_BLD_13375	KP_NORM_BLD_13375	Unsubsampled	XT	86	240030	268.25	1895.5	80382.75	64072	112	472447	5510226	3	KpSC	K	KL24	K24	Typeable	?2-	92.06%	99.97%	n/a	18 / 19 (94.74%)	KL24_01_galF,100.00%,100.00%;KL24_02_cpsACP,100.00%,100.00%;KL24_03_wzi,100.00%,100.00%;KL24_04_wza,100.00%,100.00%;KL24_05_wzb,100.00%,100.00%;KL24_06_wzc,100.00%,100.00%;KL24_07_wcuD,100.00%,100.00%;KL24_08_wcuC,100.00%,100.00%;KL24_09_wcuV,100.00%,100.00%;KL24_10_wbaZ,100.00%,100.00%;KL24_11_wcaJ,100.00%,100.00%;KL24_12_wcuE,99.39%,100.00%;KL24_13_wcuG,100.00%,30.65%,partial;KL24_15_wzx,100.00%,95.39%,partial;KL24_16_gnd,100.00%,100.00%;KL24_17_manC,100.00%,100.00%;KL24_18_manB,100.00%,100.00%;KL24_19_ugd,100.00%,100.00%	KL24_14_wzy	0	NA	0 / 19 (0.00%)	NA	4	KL40_05_rfaG,98.42%,99.74%;KL104_16_wzx,98.55%,100.00%;KL104_17,97.95%,100.00%;KL150_19_gmd,99.70%,100.00%	NA	NA	KL24	is_variant	correct	yes	TP
KP_NORM_BLD_13375_10	KP_NORM_BLD_13375	10x	XT	1187	5606	1769	3040	5146.5	4203	125	40706	4989340	3	KpSC	K	KL24	K24	Typeable	?9-	70.44%	99.91%	n/a	16 / 19 (84.21%)	KL24_01_galF,100.00%,100.00%;KL24_02_cpsACP,100.00%,88.04%,partial;KL24_03_wzi,100.00%,59.96%,partial;KL24_03_wzi,100.00%,29.56%,partial;KL24_04_wza,100.00%,97.88%,partial;KL24_05_wzb,99.22%,88.89%,partial;KL24_06_wzc,100.00%,54.25%,partial;KL24_06_wzc,100.00%,39.61%,partial;KL24_07_wcuD,99.73%,98.16%,partial;KL24_08_wcuC,100.00%,96.11%,partial;KL24_09_wcuV,100.00%,73.41%,partial;KL24_10_wbaZ,100.00%,100.00%;KL24_11_wcaJ,100.00%,55.05%,partial;KL24_12_wcuE,99.39%,100.00%;KL24_13_wcuG,100.00%,21.73%,partial;KL24_17_manC,100.00%,61.57%,partial;KL24_18_manB,100.00%,100.00%;KL24_19_ugd,100.00%,100.00%	KL24_14_wzy;KL24_15_wzx;KL24_16_gnd	0	NA	0 / 19 (0.00%)	NA	4	KL40_05_rfaG,99.38%,85.26%,partial;KL104_16_wzx,98.55%,100.00%;KL104_17,97.95%,100.00%;KL150_19_gmd,99.70%,100.00%	NA	NA	KL24	is_variant	correct	yes	TP
KP_NORM_BLD_13375_20	KP_NORM_BLD_13375	20x	XT	198	80542	1933.5	10466	32976.25	27669	105	288822	5478471	3	KpSC	K	KL24	K24	Typeable	?3-	79.31%	99.96%	n/a	16 / 19 (84.21%)	KL24_01_galF,100.00%,100.00%;KL24_02_cpsACP,100.00%,100.00%;KL24_03_wzi,100.00%,100.00%;KL24_04_wza,100.00%,100.00%;KL24_05_wzb,100.00%,100.00%;KL24_06_wzc,100.00%,100.00%;KL24_07_wcuD,100.00%,100.00%;KL24_08_wcuC,100.00%,98.80%,partial;KL24_09_wcuV,100.00%,94.15%,partial;KL24_10_wbaZ,100.00%,100.00%;KL24_11_wcaJ,100.00%,100.00%;KL24_12_wcuE,99.39%,100.00%;KL24_13_wcuG,100.00%,30.65%,partial;KL24_17_manC,100.00%,100.00%;KL24_18_manB,100.00%,100.00%;KL24_19_ugd,100.00%,100.00%	KL24_14_wzy;KL24_15_wzx;KL24_16_gnd	0	NA	0 / 19 (0.00%)	NA	4	KL40_05_rfaG,98.42%,99.74%;KL104_16_wzx,98.55%,100.00%;KL104_17,97.95%,100.00%;KL150_19_gmd,99.70%,100.00%	NA	NA	KL24	is_variant	correct	yes	TP
KP_NORM_BLD_13375_30	KP_NORM_BLD_13375	30x	XT	128	151525	317	4982	50267.25	42960	105	370897	5498941	3	KpSC	K	KL24	K24	Typeable	?3-	90.66%	99.97%	n/a	18 / 19 (94.74%)	KL24_01_galF,100.00%,100.00%;KL24_02_cpsACP,100.00%,100.00%;KL24_03_wzi,100.00%,100.00%;KL24_04_wza,100.00%,100.00%;KL24_05_wzb,100.00%,100.00%;KL24_06_wzc,100.00%,100.00%;KL24_07_wcuD,100.00%,100.00%;KL24_08_wcuC,100.00%,100.00%;KL24_09_wcuV,100.00%,74.39%,partial;KL24_10_wbaZ,100.00%,100.00%;KL24_11_wcaJ,100.00%,100.00%;KL24_12_wcuE,99.39%,100.00%;KL24_13_wcuG,100.00%,30.65%,partial;KL24_15_wzx,100.00%,95.39%,partial;KL24_16_gnd,100.00%,100.00%;KL24_17_manC,100.00%,100.00%;KL24_18_manB,100.00%,100.00%;KL24_19_ugd,100.00%,100.00%	KL24_14_wzy	0	NA	0 / 19 (0.00%)	NA	4	KL40_05_rfaG,98.42%,99.74%;KL104_16_wzx,98.55%,100.00%;KL104_17,97.95%,100.00%;KL150_19_gmd,99.70%,100.00%	NA	NA	KL24	is_variant	correct	yes	TP
KP_NORM_BLD_13375_40	KP_NORM_BLD_13375	40x	XT	100	222671	289	1989.5	57563.25	55082	112	429086	5508152	3	KpSC	K	KL24	K24	Typeable	?3-	95.23%	99.97%	n/a	18 / 19 (94.74%)	KL24_01_galF,100.00%,100.00%;KL24_02_cpsACP,100.00%,100.00%;KL24_03_wzi,100.00%,100.00%;KL24_04_wza,100.00%,100.00%;KL24_05_wzb,100.00%,100.00%;KL24_06_wzc,100.00%,100.00%;KL24_07_wcuD,100.00%,100.00%;KL24_08_wcuC,100.00%,100.00%;KL24_09_wcuV,100.00%,100.00%;KL24_10_wbaZ,100.00%,100.00%;KL24_11_wcaJ,100.00%,100.00%;KL24_12_wcuE,99.39%,100.00%;KL24_13_wcuG,100.00%,70.24%,partial;KL24_13_wcuG,100.00%,30.65%,partial;KL24_15_wzx,100.00%,95.39%,partial;KL24_16_gnd,100.00%,100.00%;KL24_17_manC,100.00%,100.00%;KL24_18_manB,100.00%,100.00%;KL24_19_ugd,100.00%,100.00%	KL24_14_wzy	0	NA	0 / 19 (0.00%)	NA	4	KL40_05_rfaG,98.42%,99.74%;KL104_16_wzx,98.55%,100.00%;KL104_17,97.95%,100.00%;KL150_19_gmd,99.70%,100.00%	NA	NA	KL24	is_variant	correct	yes	TP
KP_NORM_BLD_13375_50	KP_NORM_BLD_13375	50x	XT	100	233697	262.75	1522.5	56591.25	55080	112	429086	5507968	3	KpSC	K	KL24	K24	Typeable	?3-	95.23%	99.97%	n/a	18 / 19 (94.74%)	KL24_01_galF,100.00%,100.00%;KL24_02_cpsACP,100.00%,100.00%;KL24_03_wzi,100.00%,100.00%;KL24_04_wza,100.00%,100.00%;KL24_05_wzb,100.00%,100.00%;KL24_06_wzc,100.00%,100.00%;KL24_07_wcuD,100.00%,100.00%;KL24_08_wcuC,100.00%,100.00%;KL24_09_wcuV,100.00%,100.00%;KL24_10_wbaZ,100.00%,100.00%;KL24_11_wcaJ,100.00%,100.00%;KL24_12_wcuE,99.39%,100.00%;KL24_13_wcuG,100.00%,70.24%,partial;KL24_13_wcuG,100.00%,30.65%,partial;KL24_15_wzx,100.00%,95.39%,partial;KL24_16_gnd,100.00%,100.00%;KL24_17_manC,100.00%,100.00%;KL24_18_manB,100.00%,100.00%;KL24_19_ugd,100.00%,100.00%	KL24_14_wzy	0	NA	0 / 19 (0.00%)	NA	4	KL40_05_rfaG,98.42%,99.74%;KL104_16_wzx,98.55%,100.00%;KL104_17,97.95%,100.00%;KL150_19_gmd,99.70%,100.00%	NA	NA	KL24	is_variant	correct	yes	TP
KP_NORM_BLD_13375_70	KP_NORM_BLD_13375	70x	XT	96	222671	278.75	1895.5	59337	57400	112	472447	5510407	3	KpSC	K	KL24	K24	Typeable	?3-	95.23%	99.97%	n/a	18 / 19 (94.74%)	KL24_01_galF,100.00%,100.00%;KL24_02_cpsACP,100.00%,100.00%;KL24_03_wzi,100.00%,100.00%;KL24_04_wza,100.00%,100.00%;KL24_05_wzb,100.00%,100.00%;KL24_06_wzc,100.00%,100.00%;KL24_07_wcuD,100.00%,100.00%;KL24_08_wcuC,100.00%,100.00%;KL24_09_wcuV,100.00%,100.00%;KL24_10_wbaZ,100.00%,100.00%;KL24_11_wcaJ,100.00%,100.00%;KL24_12_wcuE,99.39%,100.00%;KL24_13_wcuG,100.00%,70.24%,partial;KL24_13_wcuG,100.00%,30.65%,partial;KL24_15_wzx,100.00%,95.39%,partial;KL24_16_gnd,100.00%,100.00%;KL24_17_manC,100.00%,100.00%;KL24_18_manB,100.00%,100.00%;KL24_19_ugd,100.00%,100.00%	KL24_14_wzy	0	NA	0 / 19 (0.00%)	NA	4	KL40_05_rfaG,98.42%,99.74%;KL104_16_wzx,98.55%,100.00%;KL104_17,97.95%,100.00%;KL150_19_gmd,99.70%,100.00%	NA	NA	KL24	is_variant	correct	yes	TP
KP_NORM_BLD_13375_hybrid	KP_NORM_BLD_13375	Complete	XT	6	5260848	15412.75	71006	140979.75	927684	2058	5260848	5566104	3	KpSC	K	KL24	K24	Typeable	-!	93.85%	99.97%	771 bp	18 / 19 (94.74%)	KL24_01_galF,100.00%,100.00%;KL24_02_cpsACP,100.00%,100.00%;KL24_03_wzi,100.00%,100.00%;KL24_04_wza,100.00%,100.00%;KL24_05_wzb,100.00%,100.00%;KL24_06_wzc,100.00%,100.00%;KL24_07_wcuD,100.00%,100.00%;KL24_08_wcuC,100.00%,100.00%;KL24_09_wcuV,100.00%,100.00%;KL24_10_wbaZ,100.00%,100.00%;KL24_11_wcaJ,100.00%,100.00%;KL24_12_wcuE,99.39%,100.00%;KL24_13_wcuG,100.00%,70.24%,truncated;KL24_15_wzx,100.00%,95.39%;KL24_16_gnd,100.00%,100.00%;KL24_17_manC,100.00%,100.00%;KL24_18_manB,100.00%,100.00%;KL24_19_ugd,100.00%,100.00%	KL24_14_wzy	0	NA	0 / 19 (0.00%)	NA	4	KL40_05_rfaG,98.42%,99.74%;KL104_16_wzx,98.55%,100.00%;KL104_17,97.95%,100.00%;KL150_19_gmd,99.70%,100.00%	KL24_13_wcuG,100.00%,70.24%,truncated	NA	KL24	is_variant	correct	yes	TP
KP_NORM_BLD_13377	KP_NORM_BLD_13377	Unsubsampled	XT	45	463580	307	1076	34169	112029	102	1532129	5041327	3	KpSC	K	KL21	K21	Typeable	?9+	102.98%	97.08%	n/a	19 / 19 (100.00%)	KL21_01_galF,99.66%,100.00%;KL21_02_cpsACP,90.43%,100.00%;KL21_03_wzi,97.91%,100.00%;KL21_04_wza,99.47%,100.00%;KL21_05_wzb,100.00%,100.00%;KL21_06_wzc,99.31%,100.00%;KL21_07_wcuD,96.95%,100.00%;KL21_08_wzy,97.79%,100.00%;KL21_09_wcuE,99.40%,100.00%;KL21_10_wcuC,98.83%,100.00%;KL21_11_wbaZ,99.74%,100.00%;KL21_12_wbaP,99.58%,100.00%;KL21_13_wcuA,99.05%,100.00%;KL21_14_wcaL,99.27%,100.00%;KL21_15_wzx,99.09%,100.00%;KL21_16_gnd,99.79%,100.00%;KL21_17_manC,99.44%,37.58%,partial;KL21_17_manC,99.33%,31.63%,partial;KL21_17_manC,100.00%,31.85%,partial;KL21_17_manC,98.51%,28.45%,partial;KL21_18_manB,99.64%,61.40%,partial;KL21_18_manB,100.00%,22.37%,partial;KL21_18_manB,55.56%,22.37%,partial,below_id_threshold;KL21_18_manB,100.00%,12.94%,partial;KL21_19_ugd,98.20%,100.00%	NA	1	KL104_22_manB,75.00%,3.07%,partial,below_id_threshold	0 / 19 (0.00%)	NA	1	KL150_19_gmd,98.80%,100.00%	NA	NA	KL21	NA	correct	yes	TP
KP_NORM_BLD_13377_10	KP_NORM_BLD_13377	10x	XT	955	7236	1912	3208	5852	4905	100	36476	4684511	3	KpSC	K	KL21	K21	Typeable	?5	89.42%	98.72%	n/a	19 / 19 (100.00%)	KL21_01_galF,99.66%,100.00%;KL21_02_cpsACP,90.43%,100.00%;KL21_03_wzi,97.91%,100.00%;KL21_04_wza,99.47%,100.00%;KL21_05_wzb,100.00%,100.00%;KL21_06_wzc,99.31%,100.00%;KL21_07_wcuD,96.95%,100.00%;KL21_08_wzy,100.00%,5.65%,partial;KL21_09_wcuE,99.09%,100.00%;KL21_10_wcuC,98.83%,100.00%;KL21_11_wbaZ,99.71%,90.08%,partial;KL21_12_wbaP,99.38%,67.23%,partial;KL21_12_wbaP,100.00%,24.58%,partial;KL21_13_wcuA,99.05%,100.00%;KL21_14_wcaL,97.44%,9.54%,partial;KL21_14_wcaL,100.00%,5.62%,partial;KL21_15_wzx,98.87%,100.00%;KL21_16_gnd,99.79%,100.00%;KL21_17_manC,99.36%,100.00%;KL21_18_manB,99.78%,100.00%;KL21_19_ugd,98.20%,100.00%	NA	0	NA	2 / 19 (10.53%)	KL21_17_manC,99.36%,100.00%;KL21_18_manB,99.55%,98.25%	1	KL150_19_gmd,98.80%,100.00%	NA	NA	KL21	NA	correct	yes	TP
KP_NORM_BLD_13377_20	KP_NORM_BLD_13377	20x	XT	123	81178	9757.5	23705	45779	40675	109	363183	5003030	3	KpSC	K	KL21	K21	Typeable	?2-	75.84%	98.44%	n/a	15 / 19 (78.95%)	KL21_01_galF,99.66%,100.00%;KL21_02_cpsACP,90.43%,100.00%;KL21_03_wzi,97.91%,100.00%;KL21_04_wza,99.47%,100.00%;KL21_05_wzb,100.00%,100.00%;KL21_06_wzc,99.31%,100.00%;KL21_07_wcuD,96.95%,100.00%;KL21_08_wzy,97.79%,100.00%;KL21_09_wcuE,99.37%,95.47%,partial;KL21_14_wcaL,99.52%,50.61%,partial;KL21_15_wzx,99.09%,100.00%;KL21_16_gnd,99.79%,100.00%;KL21_17_manC,99.36%,100.00%;KL21_18_manB,99.78%,100.00%;KL21_19_ugd,98.20%,100.00%	KL21_10_wcuC;KL21_11_wbaZ;KL21_12_wbaP;KL21_13_wcuA	0	NA	2 / 19 (10.53%)	KL21_17_manC,99.36%,100.00%;KL21_18_manB,99.33%,98.25%	1	KL150_19_gmd,98.80%,100.00%	NA	NA	KL21	NA	correct	yes	TP
KP_NORM_BLD_13377_30	KP_NORM_BLD_13377	30x	XT	56	323951	419.75	9136	129836.5	89713	102	592200	5023917	3	KpSC	K	KL21	K21	Typeable	?10	102.74%	97.18%	n/a	19 / 19 (100.00%)	KL21_01_galF,99.66%,100.00%;KL21_02_cpsACP,90.43%,100.00%;KL21_03_wzi,97.91%,100.00%;KL21_04_wza,99.47%,100.00%;KL21_05_wzb,100.00%,100.00%;KL21_06_wzc,99.31%,100.00%;KL21_07_wcuD,96.95%,100.00%;KL21_08_wzy,97.79%,100.00%;KL21_09_wcuE,99.36%,94.56%,partial;KL21_10_wcuC,98.78%,95.92%,partial;KL21_11_wbaZ,99.74%,100.00%;KL21_12_wbaP,99.58%,100.00%;KL21_13_wcuA,99.05%,100.00%;KL21_14_wcaL,99.27%,100.00%;KL21_15_wzx,99.09%,100.00%;KL21_16_gnd,99.79%,100.00%;KL21_17_manC,99.44%,37.58%,partial;KL21_17_manC,99.33%,31.63%,partial;KL21_17_manC,100.00%,31.85%,partial;KL21_17_manC,98.51%,28.45%,partial;KL21_18_manB,99.58%,52.63%,partial;KL21_18_manB,100.00%,22.37%,partial;KL21_18_manB,55.56%,22.37%,partial,below_id_threshold;KL21_18_manB,100.00%,12.94%,partial;KL21_18_manB,100.00%,11.62%,partial;KL21_19_ugd,98.20%,100.00%	NA	0	NA	1 / 19 (5.26%)	KL21_18_manB,97.78%,9.87%,partial	1	KL150_19_gmd,98.80%,100.00%	NA	NA	KL21	NA	correct	yes	TP
KP_NORM_BLD_13377_40	KP_NORM_BLD_13377	40x	XT	43	453880	438	15826	90871.5	116931	100	1242492	5028033	3	KpSC	K	KL21	K21	Typeable	?7	101.27%	98.75%	n/a	19 / 19 (100.00%)	KL21_01_galF,99.66%,100.00%;KL21_02_cpsACP,90.43%,100.00%;KL21_03_wzi,97.91%,100.00%;KL21_04_wza,99.47%,100.00%;KL21_05_wzb,100.00%,100.00%;KL21_06_wzc,99.31%,100.00%;KL21_07_wcuD,96.95%,100.00%;KL21_08_wzy,97.79%,100.00%;KL21_09_wcuE,99.37%,95.17%,partial;KL21_10_wcuC,98.74%,92.42%,partial;KL21_11_wbaZ,99.74%,100.00%;KL21_12_wbaP,99.58%,100.00%;KL21_13_wcuA,99.05%,100.00%;KL21_14_wcaL,99.27%,100.00%;KL21_15_wzx,99.09%,100.00%;KL21_16_gnd,99.79%,100.00%;KL21_17_manC,99.44%,37.58%,partial;KL21_17_manC,99.33%,31.63%,partial;KL21_17_manC,100.00%,31.85%,partial;KL21_17_manC,98.51%,28.45%,partial;KL21_18_manB,99.75%,88.16%,partial;KL21_18_manB,100.00%,11.62%,partial;KL21_19_ugd,98.20%,100.00%	NA	0	NA	1 / 19 (5.26%)	KL21_18_manB,97.78%,9.87%,partial	1	KL150_19_gmd,98.80%,100.00%	NA	NA	KL21	NA	correct	yes	TP
KP_NORM_BLD_13377_50	KP_NORM_BLD_13377	50x	XT	39	858387	319	4314	72076	129150	106	1755325	5036859	3	KpSC	K	KL21	K21	Typeable	?6+	101.07%	98.70%	n/a	19 / 19 (100.00%)	KL21_01_galF,99.66%,100.00%;KL21_02_cpsACP,90.43%,100.00%;KL21_03_wzi,97.91%,100.00%;KL21_04_wza,99.47%,100.00%;KL21_05_wzb,100.00%,100.00%;KL21_06_wzc,99.31%,100.00%;KL21_07_wcuD,96.95%,100.00%;KL21_08_wzy,97.79%,100.00%;KL21_09_wcuE,99.40%,100.00%;KL21_10_wcuC,98.83%,100.00%;KL21_11_wbaZ,99.74%,100.00%;KL21_12_wbaP,99.58%,100.00%;KL21_13_wcuA,99.05%,100.00%;KL21_14_wcaL,99.27%,100.00%;KL21_15_wzx,99.09%,100.00%;KL21_16_gnd,99.79%,100.00%;KL21_17_manC,99.55%,46.92%,partial;KL21_17_manC,98.51%,28.45%,partial;KL21_17_manC,99.06%,22.51%,partial;KL21_17_manC,100.00%,22.29%,partial;KL21_18_manB,99.77%,96.93%,partial;KL21_19_ugd,98.20%,100.00%	NA	1	KL104_22_manB,75.00%,3.07%,partial,below_id_threshold	0 / 19 (0.00%)	NA	1	KL150_19_gmd,98.80%,100.00%	NA	NA	KL21	NA	correct	yes	TP
KP_NORM_BLD_13377_90	KP_NORM_BLD_13377	90x	XT	44	463579	379.75	1129	46547.25	114553	103	1532201	5040329	3	KpSC	K	KL21	K21	Typeable	?9	103.17%	97.19%	n/a	19 / 19 (100.00%)	KL21_01_galF,99.66%,100.00%;KL21_02_cpsACP,90.43%,100.00%;KL21_03_wzi,97.91%,100.00%;KL21_04_wza,99.47%,100.00%;KL21_05_wzb,100.00%,100.00%;KL21_06_wzc,99.31%,100.00%;KL21_07_wcuD,96.95%,100.00%;KL21_08_wzy,97.79%,100.00%;KL21_09_wcuE,99.40%,100.00%;KL21_10_wcuC,98.83%,100.00%;KL21_11_wbaZ,99.74%,100.00%;KL21_12_wbaP,99.58%,100.00%;KL21_13_wcuA,99.05%,100.00%;KL21_14_wcaL,99.27%,100.00%;KL21_15_wzx,99.09%,100.00%;KL21_16_gnd,99.79%,100.00%;KL21_17_manC,99.44%,37.58%,partial;KL21_17_manC,99.33%,31.63%,partial;KL21_17_manC,100.00%,31.85%,partial;KL21_17_manC,98.51%,28.45%,partial;KL21_18_manB,99.58%,52.63%,partial;KL21_18_manB,100.00%,22.37%,partial;KL21_18_manB,55.56%,22.37%,partial,below_id_threshold;KL21_18_manB,100.00%,12.94%,partial;KL21_18_manB,100.00%,11.62%,partial;KL21_19_ugd,98.20%,100.00%	NA	0	NA	1 / 19 (5.26%)	KL21_18_manB,97.78%,9.87%,partial	1	KL150_19_gmd,98.80%,100.00%	NA	NA	KL21	NA	correct	yes	TP
KP_NORM_BLD_13377_hybrid	KP_NORM_BLD_13377	Complete	XT	1	5085062	5085062	5085062	5085062	5085062	5085062	5085062	5085062	3	KpSC	K	KL21	K21	Typeable	NA	100.00%	98.60%	-8 bp	19 / 19 (100.00%)	KL21_01_galF,99.66%,100.00%;KL21_02_cpsACP,90.43%,100.00%;KL21_03_wzi,97.91%,100.00%;KL21_04_wza,99.47%,100.00%;KL21_05_wzb,100.00%,100.00%;KL21_06_wzc,99.31%,100.00%;KL21_07_wcuD,96.95%,100.00%;KL21_08_wzy,97.79%,100.00%;KL21_09_wcuE,99.40%,100.00%;KL21_10_wcuC,98.83%,100.00%;KL21_11_wbaZ,99.74%,100.00%;KL21_12_wbaP,99.58%,100.00%;KL21_13_wcuA,99.05%,100.00%;KL21_14_wcaL,99.27%,100.00%;KL21_15_wzx,99.09%,100.00%;KL21_16_gnd,99.79%,100.00%;KL21_17_manC,99.15%,100.00%;KL21_18_manB,99.78%,100.00%;KL21_19_ugd,98.20%,100.00%	NA	0	NA	2 / 19 (10.53%)	KL21_17_manC,99.36%,100.00%;KL21_18_manB,99.55%,98.25%	1	KL150_19_gmd,98.80%,100.00%	NA	NA	KL21	NA	correct	yes	TP
KP_NORM_BLD_13379	KP_NORM_BLD_13379	Unsubsampled	XT	181	108041	280	1340	32597	31115	101	444418	5631837	3	KpSC	K	KL102	unknown (KL102)	Typeable	NA	100.00%	99.67%	-1 bp	17 / 17 (100.00%)	KL102_01_galF,99.33%,100.00%;KL102_02_cpsACP,99.04%,100.00%;KL102_03_wzi,99.80%,100.00%;KL102_04_wza,100.00%,100.00%;KL102_05_wzb,100.00%,100.00%;KL102_06_wzc,99.72%,100.00%;KL102_07_wbaP,99.36%,100.00%;KL102_08_wzy,99.77%,100.00%;KL102_09,99.31%,100.00%;KL102_10,99.64%,100.00%;KL102_11,99.15%,100.00%;KL102_12,99.72%,100.00%;KL102_13,100.00%,100.00%;KL102_14,100.00%,100.00%;KL102_15_wzx,100.00%,100.00%;KL102_16_gnd,100.00%,100.00%;KL102_17_ugd,99.48%,100.00%	NA	0	NA	0 / 17 (0.00%)	NA	2	KL40_05_rfaG,97.10%,99.74%;KL150_19_gmd,99.10%,100.00%	NA	NA	KL102	NA	correct	yes	TP
KP_NORM_BLD_13379_10	KP_NORM_BLD_13379	10x	XT	1108	6647	1825.5	3048	5657.75	4628	110	41000	5128334	3	KpSC	K	KL102	unknown (KL102)	Typeable	?7	81.87%	99.51%	n/a	17 / 17 (100.00%)	KL102_01_galF,99.06%,71.48%,partial;KL102_02_cpsACP,99.04%,100.00%;KL102_03_wzi,99.80%,100.00%;KL102_04_wza,100.00%,100.00%;KL102_05_wzb,100.00%,100.00%;KL102_06_wzc,99.59%,68.15%,partial;KL102_06_wzc,100.00%,8.76%,partial;KL102_07_wbaP,99.36%,100.00%;KL102_08_wzy,99.77%,100.00%;KL102_09,100.00%,60.34%,partial;KL102_09,97.40%,26.55%,partial;KL102_10,99.28%,100.00%;KL102_11,100.00%,68.38%,partial;KL102_12,98.67%,20.89%,partial;KL102_13,99.68%,100.00%;KL102_14,99.64%,99.64%,partial;KL102_15_wzx,100.00%,11.37%,partial;KL102_16_gnd,100.00%,100.00%;KL102_17_ugd,99.41%,87.37%,partial	NA	0	NA	0 / 17 (0.00%)	NA	2	KL40_05_rfaG,97.10%,99.74%;KL150_19_gmd,99.10%,100.00%	NA	NA	KL102	NA	correct	yes	TP
KP_NORM_BLD_13379_20	KP_NORM_BLD_13379	20x	XT	293	57293	864	6663	24818	19147	104	299899	5610058	3	KpSC	K	KL102	unknown (KL102)	Typeable	?3-!	91.24%	99.68%	n/a	16 / 17 (94.12%)	KL102_01_galF,99.33%,100.00%;KL102_02_cpsACP,99.04%,100.00%;KL102_03_wzi,99.80%,100.00%;KL102_04_wza,100.00%,100.00%;KL102_05_wzb,100.00%,100.00%;KL102_06_wzc,99.72%,100.00%;KL102_07_wbaP,99.36%,100.00%;KL102_08_wzy,99.77%,100.00%;KL102_09,99.31%,100.00%;KL102_10,99.64%,100.00%;KL102_11,99.67%,85.19%,truncated;KL102_12,99.72%,100.00%;KL102_13,100.00%,62.30%,partial;KL102_15_wzx,100.00%,76.63%,partial;KL102_16_gnd,100.00%,100.00%;KL102_17_ugd,99.48%,100.00%	KL102_14	0	NA	0 / 17 (0.00%)	NA	2	KL40_05_rfaG,97.10%,99.74%;KL150_19_gmd,99.10%,100.00%	KL102_11,99.67%,85.19%,truncated	NA	KL102	NA	correct	yes	TP
KP_NORM_BLD_13379_30	KP_NORM_BLD_13379	30x	XT	194	103239	398.25	1648	30148.25	29046	102	444418	5634991	3	KpSC	K	KL102	unknown (KL102)	Typeable	NA	100.00%	99.67%	-1 bp	17 / 17 (100.00%)	KL102_01_galF,99.33%,100.00%;KL102_02_cpsACP,99.04%,100.00%;KL102_03_wzi,99.80%,100.00%;KL102_04_wza,100.00%,100.00%;KL102_05_wzb,100.00%,100.00%;KL102_06_wzc,99.72%,100.00%;KL102_07_wbaP,99.36%,100.00%;KL102_08_wzy,99.77%,100.00%;KL102_09,99.31%,100.00%;KL102_10,99.64%,100.00%;KL102_11,99.15%,100.00%;KL102_12,99.72%,100.00%;KL102_13,100.00%,100.00%;KL102_14,100.00%,100.00%;KL102_15_wzx,100.00%,100.00%;KL102_16_gnd,100.00%,100.00%;KL102_17_ugd,99.48%,100.00%	NA	0	NA	0 / 17 (0.00%)	NA	2	KL40_05_rfaG,97.10%,99.74%;KL150_19_gmd,99.10%,100.00%	NA	NA	KL102	NA	correct	yes	TP
KP_NORM_BLD_13379_40	KP_NORM_BLD_13379	40x	XT	180	123470	357.5	1351.5	34155	31315	100	391475	5636620	3	KpSC	K	KL102	unknown (KL102)	Typeable	NA	100.00%	99.65%	-1 bp	17 / 17 (100.00%)	KL102_01_galF,99.33%,100.00%;KL102_02_cpsACP,99.04%,100.00%;KL102_03_wzi,99.80%,100.00%;KL102_04_wza,100.00%,100.00%;KL102_05_wzb,100.00%,100.00%;KL102_06_wzc,99.72%,100.00%;KL102_07_wbaP,99.36%,100.00%;KL102_08_wzy,99.77%,100.00%;KL102_09,99.31%,100.00%;KL102_10,99.64%,100.00%;KL102_11,99.15%,100.00%;KL102_12,99.72%,100.00%;KL102_13,99.68%,100.00%;KL102_14,100.00%,100.00%;KL102_15_wzx,100.00%,100.00%;KL102_16_gnd,100.00%,100.00%;KL102_17_ugd,99.48%,100.00%	NA	0	NA	0 / 17 (0.00%)	NA	2	KL40_05_rfaG,97.10%,99.74%;KL150_19_gmd,99.10%,100.00%	NA	NA	KL102	NA	correct	yes	TP
KP_NORM_BLD_13379_50	KP_NORM_BLD_13379	50x	XT	184	123470	306	1262	31802.75	30653	101	444418	5640109	3	KpSC	K	KL102	unknown (KL102)	Typeable	NA	100.00%	99.67%	-1 bp	17 / 17 (100.00%)	KL102_01_galF,99.33%,100.00%;KL102_02_cpsACP,99.04%,100.00%;KL102_03_wzi,99.80%,100.00%;KL102_04_wza,100.00%,100.00%;KL102_05_wzb,100.00%,100.00%;KL102_06_wzc,99.72%,100.00%;KL102_07_wbaP,99.36%,100.00%;KL102_08_wzy,99.77%,100.00%;KL102_09,99.31%,100.00%;KL102_10,99.64%,100.00%;KL102_11,99.15%,100.00%;KL102_12,99.72%,100.00%;KL102_13,100.00%,100.00%;KL102_14,100.00%,100.00%;KL102_15_wzx,100.00%,100.00%;KL102_16_gnd,100.00%,100.00%;KL102_17_ugd,99.48%,100.00%	NA	0	NA	0 / 17 (0.00%)	NA	2	KL40_05_rfaG,97.10%,99.74%;KL150_19_gmd,99.10%,100.00%	NA	NA	KL102	NA	correct	yes	TP
KP_NORM_BLD_13379_hybrid	KP_NORM_BLD_13379	Complete	XT	4	5373551	107414	128327	1453931.75	1433019	101870	5373551	5732075	3	KpSC	K	KL102	unknown (KL102)	Typeable	NA	100.00%	99.67%	-1 bp	17 / 17 (100.00%)	KL102_01_galF,99.33%,100.00%;KL102_02_cpsACP,99.04%,100.00%;KL102_03_wzi,99.80%,100.00%;KL102_04_wza,100.00%,100.00%;KL102_05_wzb,100.00%,100.00%;KL102_06_wzc,99.72%,100.00%;KL102_07_wbaP,99.36%,100.00%;KL102_08_wzy,99.77%,100.00%;KL102_09,99.31%,100.00%;KL102_10,99.64%,100.00%;KL102_11,99.15%,100.00%;KL102_12,99.72%,100.00%;KL102_13,100.00%,100.00%;KL102_14,100.00%,100.00%;KL102_15_wzx,100.00%,100.00%;KL102_16_gnd,100.00%,100.00%;KL102_17_ugd,99.48%,100.00%	NA	0	NA	0 / 17 (0.00%)	NA	2	KL40_05_rfaG,97.10%,99.74%;KL150_19_gmd,99.10%,100.00%	NA	NA	KL102	NA	correct	yes	TP
KP_NORM_BLD_13380	KP_NORM_BLD_13380	Unsubsampled	XT	143	375188	181	645	6761	39604	100	820174	5663425	3	KpSC	K	KL3	K3	Typeable	!	99.99%	99.07%	-2 bp	19 / 19 (100.00%)	KL3_01_galF,100.00%,100.00%;KL3_02_cpsACP,97.13%,90.87%,truncated;KL3_03_wzi,99.79%,100.00%;KL3_04_wza,100.00%,100.00%;KL3_05_wzb,100.00%,100.00%;KL3_06_wzc,99.86%,100.00%;KL3_07_wcaJ,100.00%,100.00%;KL3_08,100.00%,100.00%;KL3_09,99.70%,100.00%;KL3_10_pglJ,100.00%,100.00%;KL3_11,100.00%,100.00%;KL3_12,99.48%,100.00%;KL3_13_wzx,100.00%,100.00%;KL3_14,87.18%,12.25%,truncated;KL3_15_wbaZ,100.00%,100.00%;KL3_16_gnd,100.00%,100.00%;KL3_17_manC,99.79%,100.00%;KL3_18_manB,99.56%,100.00%;KL3_19_ugd,99.74%,100.00%	NA	0	NA	0 / 19 (0.00%)	NA	4	KL40_03_wcpO,99.59%,100.00%;KL40_04,99.50%,100.00%;KL40_05_rfaG,100.00%,100.00%;KL150_19_gmd,98.80%,100.00%	KL3_02_cpsACP,97.13%,90.87%,truncated;KL3_14,87.18%,12.25%,truncated	NA	KL3	NA	correct	yes	TP
KP_NORM_BLD_13380_10	KP_NORM_BLD_13380	10x	XT	1115	6869	1845	3153	5928.5	4668	109	62168	5204726	3	KpSC	K	KL3	K3	Typeable	?7!	90.14%	99.02%	n/a	19 / 19 (100.00%)	KL3_01_galF,100.00%,40.60%,truncated;KL3_02_cpsACP,97.13%,90.87%,truncated;KL3_03_wzi,99.79%,100.00%;KL3_04_wza,100.00%,100.00%;KL3_05_wzb,100.00%,100.00%;KL3_06_wzc,100.00%,71.88%,partial;KL3_06_wzc,100.00%,7.20%,partial;KL3_07_wcaJ,100.00%,63.79%,partial;KL3_08,100.00%,45.12%,partial;KL3_09,99.41%,100.00%;KL3_10_pglJ,100.00%,82.72%,partial;KL3_11,100.00%,86.89%,partial;KL3_12,99.48%,100.00%;KL3_13_wzx,100.00%,66.32%,partial;KL3_13_wzx,100.00%,11.16%,partial;KL3_14,84.62%,12.25%,truncated;KL3_15_wbaZ,100.00%,100.00%;KL3_16_gnd,100.00%,94.87%,partial;KL3_17_manC,99.79%,100.00%;KL3_18_manB,99.56%,100.00%;KL3_19_ugd,99.74%,100.00%	NA	0	NA	0 / 19 (0.00%)	NA	4	KL40_03_wcpO,99.39%,66.94%,partial;KL40_05_rfaG,100.00%,99.47%,partial;KL159_16_rmlB,83.47%,34.18%,partial;KL150_19_gmd,98.80%,100.00%	KL3_01_galF,100.00%,40.60%,truncated;KL3_02_cpsACP,97.13%,90.87%,truncated;KL3_14,84.62%,12.25%,truncated	NA	KL3	NA	correct	yes	TP
KP_NORM_BLD_13380_20	KP_NORM_BLD_13380	20x	XT	254	63520	426.25	6601	29164.75	22123	101	209247	5619238	3	KpSC	K	KL3	K3	Typeable	?2!	99.51%	99.11%	n/a	19 / 19 (100.00%)	KL3_01_galF,100.00%,100.00%;KL3_02_cpsACP,97.13%,90.87%,truncated;KL3_03_wzi,99.79%,100.00%;KL3_04_wza,100.00%,100.00%;KL3_05_wzb,100.00%,100.00%;KL3_06_wzc,99.86%,100.00%;KL3_07_wcaJ,100.00%,100.00%;KL3_08,100.00%,100.00%;KL3_09,99.70%,100.00%;KL3_10_pglJ,100.00%,100.00%;KL3_11,100.00%,100.00%;KL3_12,99.48%,100.00%;KL3_13_wzx,100.00%,100.00%;KL3_14,87.18%,12.25%,partial;KL3_14,100.00%,12.99%,partial;KL3_15_wbaZ,100.00%,100.00%;KL3_16_gnd,100.00%,100.00%;KL3_17_manC,99.79%,100.00%;KL3_18_manB,99.56%,100.00%;KL3_19_ugd,99.74%,100.00%	NA	0	NA	0 / 19 (0.00%)	NA	4	KL40_03_wcpO,99.59%,100.00%;KL40_04,99.50%,100.00%;KL40_05_rfaG,100.00%,100.00%;KL150_19_gmd,98.80%,100.00%	KL3_02_cpsACP,97.13%,90.87%,truncated	NA	KL3	NA	correct	yes	TP
KP_NORM_BLD_13380_30	KP_NORM_BLD_13380	30x	XT	174	163409	191.25	958	23563.75	32517	100	464649	5658021	3	KpSC	K	KL3	K3	Typeable	!	99.99%	99.07%	-2 bp	19 / 19 (100.00%)	KL3_01_galF,100.00%,100.00%;KL3_02_cpsACP,97.13%,90.87%,truncated;KL3_03_wzi,99.79%,100.00%;KL3_04_wza,100.00%,100.00%;KL3_05_wzb,100.00%,100.00%;KL3_06_wzc,99.86%,100.00%;KL3_07_wcaJ,100.00%,100.00%;KL3_08,100.00%,100.00%;KL3_09,99.70%,100.00%;KL3_10_pglJ,100.00%,100.00%;KL3_11,100.00%,100.00%;KL3_12,99.48%,100.00%;KL3_13_wzx,100.00%,100.00%;KL3_14,87.18%,12.25%,truncated;KL3_15_wbaZ,100.00%,100.00%;KL3_16_gnd,100.00%,100.00%;KL3_17_manC,99.79%,100.00%;KL3_18_manB,99.56%,100.00%;KL3_19_ugd,99.74%,100.00%	NA	0	NA	0 / 19 (0.00%)	NA	4	KL40_03_wcpO,99.59%,100.00%;KL40_04,99.50%,100.00%;KL40_05_rfaG,100.00%,100.00%;KL150_19_gmd,98.80%,100.00%	KL3_02_cpsACP,97.13%,90.87%,truncated;KL3_14,87.18%,12.25%,truncated	NA	KL3	NA	correct	yes	TP
KP_NORM_BLD_13380_40	KP_NORM_BLD_13380	40x	XT	140	326841	211.5	815.5	9947.25	40442	101	618677	5661931	3	KpSC	K	KL3	K3	Typeable	!	99.99%	99.07%	-2 bp	19 / 19 (100.00%)	KL3_01_galF,100.00%,100.00%;KL3_02_cpsACP,97.13%,90.87%,truncated;KL3_03_wzi,99.79%,100.00%;KL3_04_wza,100.00%,100.00%;KL3_05_wzb,100.00%,100.00%;KL3_06_wzc,99.86%,100.00%;KL3_07_wcaJ,100.00%,100.00%;KL3_08,100.00%,100.00%;KL3_09,99.70%,100.00%;KL3_10_pglJ,100.00%,100.00%;KL3_11,100.00%,100.00%;KL3_12,99.48%,100.00%;KL3_13_wzx,100.00%,100.00%;KL3_14,87.18%,12.25%,truncated;KL3_15_wbaZ,100.00%,100.00%;KL3_16_gnd,100.00%,100.00%;KL3_17_manC,99.79%,100.00%;KL3_18_manB,99.56%,100.00%;KL3_19_ugd,99.74%,100.00%	NA	0	NA	0 / 19 (0.00%)	NA	4	KL40_03_wcpO,99.59%,100.00%;KL40_04,99.50%,100.00%;KL40_05_rfaG,100.00%,100.00%;KL150_19_gmd,98.80%,100.00%	KL3_02_cpsACP,97.13%,90.87%,truncated;KL3_14,87.18%,12.25%,truncated	NA	KL3	NA	correct	yes	TP
KP_NORM_BLD_13380_50	KP_NORM_BLD_13380	50x	XT	155	260164	191.5	665	9205	36497	100	464587	5657103	3	KpSC	K	KL3	K3	Typeable	!	99.99%	99.07%	-2 bp	19 / 19 (100.00%)	KL3_01_galF,100.00%,100.00%;KL3_02_cpsACP,97.13%,90.87%,truncated;KL3_03_wzi,99.79%,100.00%;KL3_04_wza,100.00%,100.00%;KL3_05_wzb,100.00%,100.00%;KL3_06_wzc,99.86%,100.00%;KL3_07_wcaJ,100.00%,100.00%;KL3_08,100.00%,100.00%;KL3_09,99.70%,100.00%;KL3_10_pglJ,100.00%,100.00%;KL3_11,100.00%,100.00%;KL3_12,99.48%,100.00%;KL3_13_wzx,100.00%,100.00%;KL3_14,87.18%,12.25%,truncated;KL3_15_wbaZ,100.00%,100.00%;KL3_16_gnd,100.00%,100.00%;KL3_17_manC,99.79%,100.00%;KL3_18_manB,99.56%,100.00%;KL3_19_ugd,99.74%,100.00%	NA	0	NA	0 / 19 (0.00%)	NA	4	KL40_03_wcpO,99.59%,100.00%;KL40_04,99.50%,100.00%;KL40_05_rfaG,100.00%,100.00%;KL150_19_gmd,98.80%,100.00%	KL3_02_cpsACP,97.13%,90.87%,truncated;KL3_14,87.18%,12.25%,truncated	NA	KL3	NA	correct	yes	TP
KP_NORM_BLD_13380_hybrid	KP_NORM_BLD_13380	Complete	XT	6	5290279	28555	114499.5	187505	955721	3301	5290279	5734326	3	KpSC	K	KL3	K3	Typeable	!	99.99%	99.07%	-2 bp	19 / 19 (100.00%)	KL3_01_galF,100.00%,100.00%;KL3_02_cpsACP,97.13%,90.87%,truncated;KL3_03_wzi,99.79%,100.00%;KL3_04_wza,100.00%,100.00%;KL3_05_wzb,100.00%,100.00%;KL3_06_wzc,99.86%,100.00%;KL3_07_wcaJ,100.00%,100.00%;KL3_08,100.00%,100.00%;KL3_09,99.70%,100.00%;KL3_10_pglJ,100.00%,100.00%;KL3_11,100.00%,100.00%;KL3_12,99.48%,100.00%;KL3_13_wzx,100.00%,100.00%;KL3_14,87.18%,12.25%,truncated;KL3_15_wbaZ,100.00%,100.00%;KL3_16_gnd,100.00%,100.00%;KL3_17_manC,99.79%,100.00%;KL3_18_manB,99.56%,100.00%;KL3_19_ugd,99.74%,100.00%	NA	0	NA	0 / 19 (0.00%)	NA	4	KL40_03_wcpO,99.59%,100.00%;KL40_04,99.50%,100.00%;KL40_05_rfaG,100.00%,100.00%;KL150_19_gmd,98.80%,100.00%	KL3_02_cpsACP,97.13%,90.87%,truncated;KL3_14,87.18%,12.25%,truncated	NA	KL3	NA	correct	yes	TP
KP_NORM_BLD_13382	KP_NORM_BLD_13382	Unsubsampled	FLEX	198	142963	295.5	1532.5	18211	26904	102	511213	5327090	3	KpSC	K	KL28	K28	Typeable	?2	100.04%	99.73%	n/a	19 / 19 (100.00%)	KL28_01_galF,100.00%,100.00%;KL28_02_cpsACP,100.00%,100.00%;KL28_03_wzi,97.69%,100.00%;KL28_04_wza,99.47%,100.00%;KL28_05_wzb,100.00%,100.00%;KL28_06_wzc,99.72%,100.00%;KL28_07_wckC,100.00%,94.39%,partial;KL28_07_wckC,100.00%,6.23%,partial;KL28_08_wcuC,99.71%,100.00%;KL28_09_wckD,99.73%,100.00%;KL28_10_wzy,100.00%,100.00%;KL28_11_wclS,99.73%,100.00%;KL28_12_wcuE,100.00%,100.00%;KL28_13_wzx,99.53%,100.00%;KL28_14_wbaZ,100.00%,100.00%;KL28_15_wcaJ,100.00%,100.00%;KL28_16_gnd,100.00%,100.00%;KL28_17_manC,99.79%,100.00%;KL28_18_manB,99.78%,100.00%;KL28_19_ugd,99.48%,100.00%	NA	0	NA	0 / 19 (0.00%)	NA	1	KL150_19_gmd,98.50%,100.00%	NA	NA	KL28	is_variant	correct	yes	TP
KP_NORM_BLD_13382_10	KP_NORM_BLD_13382	10x	FLEX	729	11337	2303	4463	8791	7112	104	102090	5184570	3	KpSC	K	KL28	K28	Typeable	?4	98.91%	99.70%	n/a	19 / 19 (100.00%)	KL28_01_galF,100.00%,100.00%;KL28_02_cpsACP,100.00%,74.64%,partial;KL28_03_wzi,97.06%,100.00%;KL28_04_wza,99.47%,100.00%;KL28_05_wzb,100.00%,100.00%;KL28_06_wzc,99.45%,51.26%,partial;KL28_06_wzc,100.00%,44.40%,partial;KL28_07_wckC,100.00%,94.39%,partial;KL28_07_wckC,100.00%,6.23%,partial;KL28_08_wcuC,99.71%,100.00%;KL28_09_wckD,99.73%,100.00%;KL28_10_wzy,100.00%,100.00%;KL28_11_wclS,99.73%,100.00%;KL28_12_wcuE,100.00%,100.00%;KL28_13_wzx,99.53%,100.00%;KL28_14_wbaZ,100.00%,100.00%;KL28_15_wcaJ,100.00%,100.00%;KL28_16_gnd,100.00%,100.00%;KL28_17_manC,99.79%,100.00%;KL28_18_manB,99.78%,100.00%;KL28_19_ugd,99.48%,100.00%	NA	0	NA	0 / 19 (0.00%)	NA	1	KL150_19_gmd,98.50%,100.00%	NA	NA	KL28	is_variant	correct	yes	TP
KP_NORM_BLD_13382_20	KP_NORM_BLD_13382	20x	FLEX	120	146826	2065.5	11488	49097.5	44278	126	380872	5313389	3	KpSC	K	KL28	K28	Typeable	?2	100.03%	99.73%	n/a	19 / 19 (100.00%)	KL28_01_galF,100.00%,100.00%;KL28_02_cpsACP,100.00%,100.00%;KL28_03_wzi,97.69%,100.00%;KL28_04_wza,99.47%,100.00%;KL28_05_wzb,100.00%,100.00%;KL28_06_wzc,99.72%,100.00%;KL28_07_wckC,100.00%,94.39%,partial;KL28_07_wckC,100.00%,6.23%,partial;KL28_08_wcuC,99.71%,100.00%;KL28_09_wckD,99.73%,100.00%;KL28_10_wzy,100.00%,100.00%;KL28_11_wclS,99.73%,100.00%;KL28_12_wcuE,100.00%,100.00%;KL28_13_wzx,99.53%,100.00%;KL28_14_wbaZ,100.00%,100.00%;KL28_15_wcaJ,100.00%,100.00%;KL28_16_gnd,100.00%,100.00%;KL28_17_manC,99.79%,100.00%;KL28_18_manB,99.78%,100.00%;KL28_19_ugd,99.48%,100.00%	NA	0	NA	0 / 19 (0.00%)	NA	1	KL150_19_gmd,98.50%,100.00%	NA	NA	KL28	is_variant	correct	yes	TP
KP_NORM_BLD_13382_30	KP_NORM_BLD_13382	30x	FLEX	198	142963	295.5	1532.5	18211	26904	102	511213	5327090	3	KpSC	K	KL28	K28	Typeable	?2	100.04%	99.73%	n/a	19 / 19 (100.00%)	KL28_01_galF,100.00%,100.00%;KL28_02_cpsACP,100.00%,100.00%;KL28_03_wzi,97.69%,100.00%;KL28_04_wza,99.47%,100.00%;KL28_05_wzb,100.00%,100.00%;KL28_06_wzc,99.72%,100.00%;KL28_07_wckC,100.00%,94.39%,partial;KL28_07_wckC,100.00%,6.23%,partial;KL28_08_wcuC,99.71%,100.00%;KL28_09_wckD,99.73%,100.00%;KL28_10_wzy,100.00%,100.00%;KL28_11_wclS,99.73%,100.00%;KL28_12_wcuE,100.00%,100.00%;KL28_13_wzx,99.53%,100.00%;KL28_14_wbaZ,100.00%,100.00%;KL28_15_wcaJ,100.00%,100.00%;KL28_16_gnd,100.00%,100.00%;KL28_17_manC,99.79%,100.00%;KL28_18_manB,99.78%,100.00%;KL28_19_ugd,99.48%,100.00%	NA	0	NA	0 / 19 (0.00%)	NA	1	KL150_19_gmd,98.50%,100.00%	NA	NA	KL28	is_variant	correct	yes	TP
KP_NORM_BLD_13382_40	KP_NORM_BLD_13382	40x	FLEX	198	142963	295.5	1532.5	18211	26904	102	511213	5327090	3	KpSC	K	KL28	K28	Typeable	?2	100.04%	99.73%	n/a	19 / 19 (100.00%)	KL28_01_galF,100.00%,100.00%;KL28_02_cpsACP,100.00%,100.00%;KL28_03_wzi,97.69%,100.00%;KL28_04_wza,99.47%,100.00%;KL28_05_wzb,100.00%,100.00%;KL28_06_wzc,99.72%,100.00%;KL28_07_wckC,100.00%,94.39%,partial;KL28_07_wckC,100.00%,6.23%,partial;KL28_08_wcuC,99.71%,100.00%;KL28_09_wckD,99.73%,100.00%;KL28_10_wzy,100.00%,100.00%;KL28_11_wclS,99.73%,100.00%;KL28_12_wcuE,100.00%,100.00%;KL28_13_wzx,99.53%,100.00%;KL28_14_wbaZ,100.00%,100.00%;KL28_15_wcaJ,100.00%,100.00%;KL28_16_gnd,100.00%,100.00%;KL28_17_manC,99.79%,100.00%;KL28_18_manB,99.78%,100.00%;KL28_19_ugd,99.48%,100.00%	NA	0	NA	0 / 19 (0.00%)	NA	1	KL150_19_gmd,98.50%,100.00%	NA	NA	KL28	is_variant	correct	yes	TP
KP_NORM_BLD_13382_50	KP_NORM_BLD_13382	50x	FLEX	198	142963	295.5	1532.5	18211	26904	102	511213	5327090	3	KpSC	K	KL28	K28	Typeable	?2	100.04%	99.73%	n/a	19 / 19 (100.00%)	KL28_01_galF,100.00%,100.00%;KL28_02_cpsACP,100.00%,100.00%;KL28_03_wzi,97.69%,100.00%;KL28_04_wza,99.47%,100.00%;KL28_05_wzb,100.00%,100.00%;KL28_06_wzc,99.72%,100.00%;KL28_07_wckC,100.00%,94.39%,partial;KL28_07_wckC,100.00%,6.23%,partial;KL28_08_wcuC,99.71%,100.00%;KL28_09_wckD,99.73%,100.00%;KL28_10_wzy,100.00%,100.00%;KL28_11_wclS,99.73%,100.00%;KL28_12_wcuE,100.00%,100.00%;KL28_13_wzx,99.53%,100.00%;KL28_14_wbaZ,100.00%,100.00%;KL28_15_wcaJ,100.00%,100.00%;KL28_16_gnd,100.00%,100.00%;KL28_17_manC,99.79%,100.00%;KL28_18_manB,99.78%,100.00%;KL28_19_ugd,99.48%,100.00%	NA	0	NA	0 / 19 (0.00%)	NA	1	KL150_19_gmd,98.50%,100.00%	NA	NA	KL28	is_variant	correct	yes	TP
KP_NORM_BLD_13382_hybrid	KP_NORM_BLD_13382	Complete	FLEX	5	5207570	4666	48195	165498	1085748	2809	5207570	5428738	3	KpSC	K	KL28	K28	Typeable	!	99.75%	99.72%	1066 bp	19 / 19 (100.00%)	KL28_01_galF,100.00%,100.00%;KL28_02_cpsACP,100.00%,100.00%;KL28_03_wzi,97.69%,100.00%;KL28_04_wza,99.47%,100.00%;KL28_05_wzb,100.00%,100.00%;KL28_06_wzc,99.72%,100.00%;KL28_07_wckC,100.00%,94.39%,truncated;KL28_08_wcuC,99.71%,100.00%;KL28_09_wckD,99.73%,100.00%;KL28_10_wzy,100.00%,100.00%;KL28_11_wclS,99.73%,100.00%;KL28_12_wcuE,100.00%,100.00%;KL28_13_wzx,99.53%,100.00%;KL28_14_wbaZ,100.00%,100.00%;KL28_15_wcaJ,100.00%,100.00%;KL28_16_gnd,100.00%,100.00%;KL28_17_manC,99.79%,100.00%;KL28_18_manB,99.78%,100.00%;KL28_19_ugd,99.48%,100.00%	NA	0	NA	0 / 19 (0.00%)	NA	1	KL150_19_gmd,98.50%,100.00%	KL28_07_wckC,100.00%,94.39%,truncated	NA	KL28	is_variant	correct	yes	TP
KP_NORM_BLD_13383	KP_NORM_BLD_13383	Unsubsampled	XT	116	265878	277	985	31906.75	45831	111	426027	5316437	3	KpSC	K	KL39	K39	Typeable	NA	100.00%	99.76%	0 bp	20 / 20 (100.00%)	KL39_01_galF,100.00%,100.00%;KL39_02_cpsACP,97.61%,100.00%;KL39_03_wzi,100.00%,100.00%;KL39_04_wza,100.00%,100.00%;KL39_05_wzb,100.00%,100.00%;KL39_06_wzc,99.72%,100.00%;KL39_07,99.73%,100.00%;KL39_08_wzy,100.00%,100.00%;KL39_09_mshA,99.70%,100.00%;KL39_10_epsH,100.00%,100.00%;KL39_11_epsJ,99.70%,100.00%;KL39_12_wzx,100.00%,100.00%;KL39_13,100.00%,100.00%;KL39_14,99.38%,100.00%;KL39_15_wbaZ,100.00%,100.00%;KL39_16_wcaJ,100.00%,100.00%;KL39_17_gnd,99.79%,100.00%;KL39_18_manC,99.79%,100.00%;KL39_19_manB,100.00%,100.00%;KL39_20_ugd,99.74%,100.00%	NA	0	NA	2 / 20 (10.00%)	KL39_18_manC,99.79%,100.00%;KL39_19_manB,99.55%,98.03%	1	KL150_19_gmd,99.70%,100.00%	NA	NA	KL39	NA	correct	yes	TP
KP_NORM_BLD_13383_10	KP_NORM_BLD_13383	10x	XT	912	7982	2104.5	3778.5	6849	5492	111	60133	5008443	3	KpSC	K	KL39	K39	Typeable	?7-	67.88%	99.63%	n/a	16 / 20 (80.00%)	KL39_01_galF,99.50%,66.78%,partial;KL39_01_galF,100.00%,17.79%,partial;KL39_02_cpsACP,97.61%,100.00%;KL39_03_wzi,100.00%,100.00%;KL39_04_wza,100.00%,100.00%;KL39_05_wzb,100.00%,100.00%;KL39_06_wzc,99.72%,98.75%,partial;KL39_10_epsH,100.00%,56.49%,partial;KL39_11_epsJ,99.40%,100.00%;KL39_12_wzx,100.00%,98.96%,partial;KL39_13,99.55%,65.59%,partial;KL39_14,98.48%,60.92%,partial;KL39_15_wbaZ,100.00%,85.94%,partial;KL39_16_wcaJ,100.00%,100.00%;KL39_17_gnd,99.79%,100.00%;KL39_19_manB,100.00%,6.58%,partial;KL39_20_ugd,99.74%,100.00%	KL39_07;KL39_08_wzy;KL39_09_mshA;KL39_18_manC	0	NA	0 / 20 (0.00%)	NA	1	KL150_19_gmd,99.59%,72.75%,partial	NA	NA	KL39	NA	correct	yes	TP
KP_NORM_BLD_13383_20	KP_NORM_BLD_13383	20x	XT	161	83339	560	7072	53084	32851	119	251890	5288933	3	KpSC	K	KL39	K39	Typeable	?3-	78.27%	99.78%	n/a	17 / 20 (85.00%)	KL39_01_galF,100.00%,100.00%;KL39_02_cpsACP,97.61%,100.00%;KL39_03_wzi,100.00%,100.00%;KL39_04_wza,100.00%,100.00%;KL39_05_wzb,100.00%,100.00%;KL39_06_wzc,99.72%,100.00%;KL39_07,99.73%,100.00%;KL39_08_wzy,100.00%,78.16%,partial;KL39_09_mshA,99.70%,100.00%;KL39_10_epsH,100.00%,100.00%;KL39_11_epsJ,99.70%,100.00%;KL39_12_wzx,100.00%,100.00%;KL39_13,100.00%,100.00%;KL39_14,100.00%,15.38%,partial;KL39_15_wbaZ,100.00%,100.00%;KL39_16_wcaJ,100.00%,100.00%;KL39_17_gnd,99.79%,100.00%	KL39_18_manC;KL39_19_manB;KL39_20_ugd	0	NA	0 / 20 (0.00%)	NA	0	NA	NA	NA	KL39	NA	correct	yes	TP
KP_NORM_BLD_13383_30	KP_NORM_BLD_13383	30x	XT	115	227976	433.5	1706	41052.5	46112	123	426027	5302924	3	KpSC	K	KL39	K39	Typeable	?3-	70.55%	99.74%	n/a	15 / 20 (75.00%)	KL39_01_galF,100.00%,100.00%;KL39_02_cpsACP,97.61%,100.00%;KL39_03_wzi,100.00%,100.00%;KL39_04_wza,100.00%,100.00%;KL39_05_wzb,100.00%,100.00%;KL39_06_wzc,99.58%,100.00%;KL39_07,99.73%,100.00%;KL39_08_wzy,100.00%,42.18%,partial;KL39_11_epsJ,99.67%,90.09%,partial;KL39_12_wzx,100.00%,100.00%;KL39_13,100.00%,100.00%;KL39_14,99.54%,66.77%,partial;KL39_14,100.00%,10.46%,partial;KL39_15_wbaZ,100.00%,100.00%;KL39_16_wcaJ,100.00%,100.00%;KL39_17_gnd,99.79%,100.00%	KL39_09_mshA;KL39_10_epsH;KL39_18_manC;KL39_19_manB;KL39_20_ugd	0	NA	0 / 20 (0.00%)	NA	0	NA	NA	NA	KL39	NA	correct	yes	TP
KP_NORM_BLD_13383_40	KP_NORM_BLD_13383	40x	XT	114	252006	286.75	1006	47743	46605	100	426027	5312980	3	KpSC	K	KL39	K39	Typeable	?2	99.31%	99.78%	n/a	20 / 20 (100.00%)	KL39_01_galF,100.00%,100.00%;KL39_02_cpsACP,97.61%,100.00%;KL39_03_wzi,100.00%,100.00%;KL39_04_wza,100.00%,100.00%;KL39_05_wzb,100.00%,100.00%;KL39_06_wzc,99.72%,100.00%;KL39_07,99.73%,100.00%;KL39_08_wzy,100.00%,100.00%;KL39_09_mshA,99.70%,100.00%;KL39_10_epsH,100.00%,100.00%;KL39_11_epsJ,99.70%,100.00%;KL39_12_wzx,100.00%,100.00%;KL39_13,100.00%,100.00%;KL39_14,99.60%,76.92%,partial;KL39_14,100.00%,6.46%,partial;KL39_15_wbaZ,100.00%,100.00%;KL39_16_wcaJ,100.00%,100.00%;KL39_17_gnd,99.79%,100.00%;KL39_18_manC,99.79%,100.00%;KL39_19_manB,100.00%,100.00%;KL39_20_ugd,99.74%,100.00%	NA	0	NA	2 / 20 (10.00%)	KL39_18_manC,99.79%,100.00%;KL39_19_manB,99.55%,98.03%	1	KL150_19_gmd,99.70%,100.00%	NA	NA	KL39	NA	correct	yes	TP
KP_NORM_BLD_13383_50	KP_NORM_BLD_13383	50x	XT	122	263150	278.5	955	33957.5	43568	101	426027	5315289	3	KpSC	K	KL39	K39	Typeable	?2	99.64%	99.76%	n/a	20 / 20 (100.00%)	KL39_01_galF,100.00%,100.00%;KL39_02_cpsACP,97.61%,100.00%;KL39_03_wzi,100.00%,100.00%;KL39_04_wza,100.00%,100.00%;KL39_05_wzb,100.00%,100.00%;KL39_06_wzc,99.72%,100.00%;KL39_07,99.73%,100.00%;KL39_08_wzy,100.00%,100.00%;KL39_09_mshA,99.70%,100.00%;KL39_10_epsH,100.00%,100.00%;KL39_11_epsJ,99.70%,100.00%;KL39_12_wzx,100.00%,100.00%;KL39_13,100.00%,100.00%;KL39_14,99.28%,84.92%,partial;KL39_14,100.00%,6.46%,partial;KL39_15_wbaZ,100.00%,100.00%;KL39_16_wcaJ,100.00%,100.00%;KL39_17_gnd,99.79%,100.00%;KL39_18_manC,99.79%,100.00%;KL39_19_manB,100.00%,100.00%;KL39_20_ugd,99.74%,100.00%	NA	0	NA	2 / 20 (10.00%)	KL39_18_manC,99.79%,100.00%;KL39_19_manB,99.55%,98.03%	1	KL150_19_gmd,99.70%,100.00%	NA	NA	KL39	NA	correct	yes	TP
KP_NORM_BLD_13383_hybrid	KP_NORM_BLD_13383	Complete	XT	1	5383757	5383757	5383757	5383757	5383757	5383757	5383757	5383757	3	KpSC	K	KL39	K39	Typeable	NA	100.00%	99.76%	0 bp	20 / 20 (100.00%)	KL39_01_galF,100.00%,100.00%;KL39_02_cpsACP,97.61%,100.00%;KL39_03_wzi,100.00%,100.00%;KL39_04_wza,100.00%,100.00%;KL39_05_wzb,100.00%,100.00%;KL39_06_wzc,99.72%,100.00%;KL39_07,99.73%,100.00%;KL39_08_wzy,100.00%,100.00%;KL39_09_mshA,99.70%,100.00%;KL39_10_epsH,100.00%,100.00%;KL39_11_epsJ,99.70%,100.00%;KL39_12_wzx,100.00%,100.00%;KL39_13,100.00%,100.00%;KL39_14,99.38%,100.00%;KL39_15_wbaZ,100.00%,100.00%;KL39_16_wcaJ,100.00%,100.00%;KL39_17_gnd,99.79%,100.00%;KL39_18_manC,99.79%,100.00%;KL39_19_manB,100.00%,100.00%;KL39_20_ugd,99.74%,100.00%	NA	0	NA	2 / 20 (10.00%)	KL39_18_manC,99.79%,100.00%;KL39_19_manB,99.55%,98.03%	1	KL150_19_gmd,99.70%,100.00%	NA	NA	KL39	NA	correct	yes	TP
KP_NORM_BLD_1339	KP_NORM_BLD_1339	Unsubsampled	XT	78	310054	209.5	855.5	48780.75	70268	109	1253591	5480915	3	KpSC	K	KL16	K16	Typeable	?2	99.58%	99.07%	n/a	22 / 22 (100.00%)	KL16_01_galF,99.66%,100.00%;KL16_02_cpsACP,93.78%,100.00%;KL16_03_wzi,99.58%,100.00%;KL16_04_wza,100.00%,100.00%;KL16_05_wzb,100.00%,100.00%;KL16_06_wzc,99.02%,100.00%;KL16_07_wzx,99.64%,69.73%,partial;KL16_07_wzx,100.00%,19.11%,partial;KL16_08_wzy,99.08%,100.00%;KL16_09_gtf1,98.40%,100.00%;KL16_10_vatD,98.90%,100.00%;KL16_11_lacA,99.45%,100.00%;KL16_12_sunS,98.70%,100.00%;KL16_13_gmd,99.73%,100.00%;KL16_14_fcl,99.69%,100.00%;KL16_15_gmm,99.34%,100.00%;KL16_16,99.01%,100.00%;KL16_17_wcaJ,100.00%,100.00%;KL16_18_gnd,99.79%,100.00%;KL16_19,95.36%,101.57%;KL16_20_manC,99.58%,100.00%;KL16_21_manB,99.78%,100.00%;KL16_22_ugd,100.00%,100.00%	NA	0	NA	2 / 22 (9.09%)	KL16_20_manC,99.58%,100.00%;KL16_21_manB,99.55%,98.03%	1	KL150_19_gmd,98.50%,100.00%	NA	NA	KL16	NA	correct	yes	TP
KP_NORM_BLD_1339_10	KP_NORM_BLD_1339	10x	XT	1065	7194	1847	3001	5811	4732	112	84009	5039630	3	KpSC	K	KL16	K16	Typeable	?9-	53.28%	99.04%	n/a	14 / 22 (63.64%)	KL16_01_galF,99.66%,100.00%;KL16_02_cpsACP,93.78%,100.00%;KL16_03_wzi,99.55%,94.13%,partial;KL16_04_wza,100.00%,71.62%,partial;KL16_05_wzb,100.00%,100.00%;KL16_06_wzc,99.75%,56.70%,partial;KL16_06_wzc,96.89%,26.96%,partial;KL16_07_wzx,100.00%,9.18%,partial;KL16_14_fcl,98.89%,84.16%,partial;KL16_15_gmm,100.00%,54.61%,partial;KL16_16,99.25%,99.26%,partial;KL16_17_wcaJ,99.74%,83.51%,partial;KL16_18_gnd,99.78%,95.73%,partial;KL16_19,98.28%,63.84%,partial;KL16_22_ugd,100.00%,100.00%	KL16_08_wzy;KL16_09_gtf1;KL16_10_vatD;KL16_11_lacA;KL16_12_sunS;KL16_13_gmd;KL16_20_manC;KL16_21_manB	0	NA	0 / 22 (0.00%)	NA	1	KL150_19_gmd,98.50%,100.00%	NA	NA	KL16	NA	correct	yes	TP
KP_NORM_BLD_1339_20	KP_NORM_BLD_1339	20x	XT	166	88518	2864.75	11452.5	37575	32745	112	359807	5435639	3	KpSC	K	KL16	K16	Typeable	?2-	78.37%	99.08%	n/a	17 / 22 (77.27%)	KL16_01_galF,99.66%,100.00%;KL16_02_cpsACP,93.78%,100.00%;KL16_03_wzi,99.58%,100.00%;KL16_04_wza,100.00%,100.00%;KL16_05_wzb,100.00%,100.00%;KL16_06_wzc,99.01%,98.88%,partial;KL16_12_sunS,100.00%,33.44%,partial;KL16_13_gmd,99.73%,100.00%;KL16_14_fcl,99.69%,100.00%;KL16_15_gmm,99.34%,100.00%;KL16_16,99.01%,100.00%;KL16_17_wcaJ,100.00%,100.00%;KL16_18_gnd,99.79%,100.00%;KL16_19,95.36%,101.57%;KL16_20_manC,99.58%,100.00%;KL16_21_manB,99.78%,100.00%;KL16_22_ugd,100.00%,100.00%	KL16_07_wzx;KL16_08_wzy;KL16_09_gtf1;KL16_10_vatD;KL16_11_lacA	0	NA	2 / 22 (9.09%)	KL16_20_manC,99.58%,100.00%;KL16_21_manB,99.55%,98.03%	1	KL150_19_gmd,98.50%,100.00%	NA	NA	KL16	NA	correct	yes	TP
KP_NORM_BLD_1339_30	KP_NORM_BLD_1339	30x	XT	95	208477	326	10109	85463	57573	109	360062	5469457	3	KpSC	K	KL16	K16	Typeable	?7-+	85.81%	99.23%	n/a	21 / 22 (95.45%)	KL16_01_galF,99.66%,100.00%;KL16_02_cpsACP,93.78%,100.00%;KL16_03_wzi,99.58%,100.00%;KL16_04_wza,100.00%,100.00%;KL16_05_wzb,100.00%,100.00%;KL16_06_wzc,99.02%,100.00%;KL16_07_wzx,100.00%,17.87%,partial;KL16_08_wzy,99.45%,41.51%,partial;KL16_09_gtf1,98.40%,100.00%;KL16_10_vatD,98.90%,100.00%;KL16_11_lacA,99.45%,100.00%;KL16_12_sunS,98.70%,100.00%;KL16_13_gmd,99.73%,100.00%;KL16_14_fcl,99.69%,100.00%;KL16_15_gmm,100.00%,55.26%,partial;KL16_15_gmm,96.77%,20.39%,partial;KL16_16,99.01%,100.00%;KL16_17_wcaJ,100.00%,100.00%;KL16_18_gnd,99.78%,99.36%,partial;KL16_20_manC,99.58%,100.00%;KL16_21_manB,100.00%,43.20%,partial;KL16_21_manB,99.30%,31.36%,partial;KL16_21_manB,100.00%,22.81%,partial;KL16_21_manB,100.00%,22.59%,partial;KL16_22_ugd,100.00%,100.00%	KL16_19	1	KL150_19_gmd,98.50%,100.00%	0 / 22 (0.00%)	NA	0	NA	NA	NA	KL16	NA	correct	yes	TP
KP_NORM_BLD_1339_40	KP_NORM_BLD_1339	40x	XT	83	297333	220	1733	83358.5	65837	109	456209	5464461	3	KpSC	K	KL16	K16	Typeable	?2-	78.74%	98.94%	n/a	19 / 22 (86.36%)	KL16_01_galF,99.66%,100.00%;KL16_02_cpsACP,93.78%,100.00%;KL16_03_wzi,99.58%,100.00%;KL16_04_wza,100.00%,100.00%;KL16_05_wzb,100.00%,100.00%;KL16_06_wzc,99.02%,100.00%;KL16_07_wzx,100.00%,18.61%,partial;KL16_08_wzy,99.39%,75.23%,partial;KL16_09_gtf1,98.40%,100.00%;KL16_10_vatD,98.90%,100.00%;KL16_11_lacA,99.45%,100.00%;KL16_12_sunS,98.70%,100.00%;KL16_13_gmd,99.73%,100.00%;KL16_14_fcl,99.69%,100.00%;KL16_15_gmm,99.34%,100.00%;KL16_16,99.01%,100.00%;KL16_17_wcaJ,100.00%,100.00%;KL16_18_gnd,99.79%,100.00%;KL16_19,95.43%,99.69%,partial	KL16_20_manC;KL16_21_manB;KL16_22_ugd	0	NA	0 / 22 (0.00%)	NA	0	NA	NA	NA	KL16	NA	correct	yes	TP
KP_NORM_BLD_1339_50	KP_NORM_BLD_1339	50x	XT	96	246931	223	1252.5	53901	57068	114	1253979	5478544	3	KpSC	K	KL16	K16	Typeable	?2	99.42%	99.08%	n/a	22 / 22 (100.00%)	KL16_01_galF,99.66%,100.00%;KL16_02_cpsACP,93.78%,100.00%;KL16_03_wzi,99.58%,100.00%;KL16_04_wza,100.00%,100.00%;KL16_05_wzb,100.00%,100.00%;KL16_06_wzc,99.02%,100.00%;KL16_07_wzx,100.00%,66.75%,partial;KL16_07_wzx,100.00%,18.61%,partial;KL16_08_wzy,99.08%,100.00%;KL16_09_gtf1,98.40%,100.00%;KL16_10_vatD,98.90%,100.00%;KL16_11_lacA,99.45%,100.00%;KL16_12_sunS,98.70%,100.00%;KL16_13_gmd,99.73%,100.00%;KL16_14_fcl,99.69%,100.00%;KL16_15_gmm,99.34%,100.00%;KL16_16,99.01%,100.00%;KL16_17_wcaJ,100.00%,100.00%;KL16_18_gnd,99.79%,100.00%;KL16_19,95.36%,101.57%;KL16_20_manC,99.58%,100.00%;KL16_21_manB,99.78%,100.00%;KL16_22_ugd,100.00%,100.00%	NA	0	NA	2 / 22 (9.09%)	KL16_20_manC,99.58%,100.00%;KL16_21_manB,99.55%,98.03%	1	KL150_19_gmd,98.50%,100.00%	NA	NA	KL16	NA	correct	yes	TP
KP_NORM_BLD_1339_90	KP_NORM_BLD_1339	90x	XT	78	310054	209.5	855.5	48780.75	70268	109	1253591	5480915	3	KpSC	K	KL16	K16	Typeable	?2	99.58%	99.07%	n/a	22 / 22 (100.00%)	KL16_01_galF,99.66%,100.00%;KL16_02_cpsACP,93.78%,100.00%;KL16_03_wzi,99.58%,100.00%;KL16_04_wza,100.00%,100.00%;KL16_05_wzb,100.00%,100.00%;KL16_06_wzc,99.02%,100.00%;KL16_07_wzx,99.64%,69.73%,partial;KL16_07_wzx,100.00%,19.11%,partial;KL16_08_wzy,99.08%,100.00%;KL16_09_gtf1,98.40%,100.00%;KL16_10_vatD,98.90%,100.00%;KL16_11_lacA,99.45%,100.00%;KL16_12_sunS,98.70%,100.00%;KL16_13_gmd,99.73%,100.00%;KL16_14_fcl,99.69%,100.00%;KL16_15_gmm,99.34%,100.00%;KL16_16,99.01%,100.00%;KL16_17_wcaJ,100.00%,100.00%;KL16_18_gnd,99.79%,100.00%;KL16_19,95.36%,101.57%;KL16_20_manC,99.58%,100.00%;KL16_21_manB,99.78%,100.00%;KL16_22_ugd,100.00%,100.00%	NA	0	NA	2 / 22 (9.09%)	KL16_20_manC,99.58%,100.00%;KL16_21_manB,99.55%,98.03%	1	KL150_19_gmd,98.50%,100.00%	NA	NA	KL16	NA	correct	yes	TP
KP_NORM_BLD_1339_hybrid	KP_NORM_BLD_1339	Complete	XT	1	5527376	5527376	5527376	5527376	5527376	5527376	5527376	5527376	3	KpSC	K	KL16	Capsule null	Typeable	!	100.12%	98.92%	24 bp	22 / 22 (100.00%)	KL16_01_galF,99.66%,100.00%;KL16_02_cpsACP,93.78%,100.00%;KL16_03_wzi,99.58%,100.00%;KL16_04_wza,100.00%,100.00%;KL16_05_wzb,100.00%,100.00%;KL16_06_wzc,99.02%,100.00%;KL16_07_wzx,97.41%,31.76%,truncated;KL16_08_wzy,99.08%,100.00%;KL16_09_gtf1,98.40%,100.00%;KL16_10_vatD,98.90%,100.00%;KL16_11_lacA,99.45%,100.00%;KL16_12_sunS,98.70%,100.00%;KL16_13_gmd,99.73%,100.00%;KL16_14_fcl,99.69%,100.00%;KL16_15_gmm,99.34%,100.00%;KL16_16,99.01%,100.00%;KL16_17_wcaJ,100.00%,100.00%;KL16_18_gnd,99.79%,100.00%;KL16_19,95.36%,101.57%;KL16_20_manC,99.58%,100.00%;KL16_21_manB,99.78%,100.00%;KL16_22_ugd,100.00%,100.00%	NA	0	NA	2 / 22 (9.09%)	KL16_20_manC,99.58%,100.00%;KL16_21_manB,99.55%,98.03%	1	KL150_19_gmd,98.50%,100.00%	KL16_07_wzx,97.41%,31.76%,truncated	NA	KL16	NA	correct	yes	TP
KP_NORM_BLD_1347	KP_NORM_BLD_1347	Unsubsampled	XT	108	194408	188	1329	74568.75	49458	101	474122	5341505	3	KpSC	K	KL61	K61	Typeable	!	99.96%	98.29%	1 bp	19 / 19 (100.00%)	KL61_01_galF,98.99%,100.00%;KL61_02_cpsACP,95.22%,100.00%;KL61_03_wzi,97.76%,28.09%,truncated;KL61_04_wza,100.00%,100.00%;KL61_05_wzb,98.62%,100.00%;KL61_06_wzc,99.17%,100.00%;KL61_07_wclQ,97.09%,100.00%;KL61_08_wcuQ,97.96%,100.00%;KL61_09_wzy,98.00%,100.00%;KL61_10_wclP,96.41%,100.00%;KL61_11_wzx,96.03%,100.00%;KL61_12_wcqZ,97.84%,100.00%;KL61_13_wcuK,98.20%,100.00%;KL61_14_wbaZ,98.16%,99.22%;KL61_15_wcaJ,98.49%,100.00%;KL61_16_gnd,99.79%,100.00%;KL61_17_manC,99.79%,100.00%;KL61_18_manB,100.00%,100.00%;KL61_19_ugd,100.00%,100.00%	NA	0	NA	0 / 19 (0.00%)	NA	2	KL40_05_rfaG,97.88%,99.21%;KL150_19_gmd,99.70%,100.00%	KL61_03_wzi,97.76%,28.09%,truncated	NA	KL61	NA	correct	yes	TP
KP_NORM_BLD_1347_10	KP_NORM_BLD_1347	10x	XT	944	7870	1938.75	3497	6590	5322	105	104258	5024002	3	KpSC	K	KL61	K61	Typeable	?9-!	73.55%	94.87%	n/a	16 / 19 (84.21%)	KL61_01_galF,98.99%,100.00%;KL61_02_cpsACP,95.22%,100.00%;KL61_03_wzi,27.27%,6.71%,partial,below_id_threshold;KL61_03_wzi,98.90%,19.08%,partial;KL61_04_wza,100.00%,100.00%;KL61_05_wzb,97.67%,59.31%,partial;KL61_06_wzc,99.80%,68.33%,partial;KL61_07_wclQ,100.00%,7.67%,partial;KL61_08_wcuQ,97.11%,70.66%,partial;KL61_09_wzy,97.99%,55.46%,partial;KL61_09_wzy,96.99%,29.62%,partial;KL61_10_wclP,96.25%,95.64%,partial;KL61_14_wbaZ,98.54%,89.32%,partial;KL61_15_wcaJ,98.66%,96.98%,partial;KL61_16_gnd,99.79%,100.00%;KL61_17_manC,99.31%,68.15%,truncated;KL61_18_manB,100.00%,68.86%,partial;KL61_18_manB,100.00%,23.90%,partial;KL61_19_ugd,100.00%,100.00%	KL61_11_wzx;KL61_12_wcqZ;KL61_13_wcuK	0	NA	0 / 19 (0.00%)	NA	2	KL40_05_rfaG,97.88%,99.21%;KL150_19_gmd,99.70%,100.00%	KL61_17_manC,99.31%,68.15%,truncated	NA	KL61	NA	correct	yes	TP
KP_NORM_BLD_1347_20	KP_NORM_BLD_1347	20x	XT	144	78275	5531.25	22211	44836.25	36808	110	263416	5300394	3	KpSC	K	KL61	K61	Typeable	?2-!	52.40%	98.79%	n/a	11 / 19 (57.89%)	KL61_01_galF,98.99%,100.00%;KL61_02_cpsACP,95.22%,100.00%;KL61_03_wzi,97.76%,28.09%,truncated;KL61_04_wza,100.00%,100.00%;KL61_05_wzb,98.62%,100.00%;KL61_06_wzc,97.85%,25.83%,partial;KL61_15_wcaJ,98.66%,96.76%,partial;KL61_16_gnd,99.79%,100.00%;KL61_17_manC,99.79%,100.00%;KL61_18_manB,100.00%,100.00%;KL61_19_ugd,100.00%,100.00%	KL61_07_wclQ;KL61_08_wcuQ;KL61_09_wzy;KL61_10_wclP;KL61_11_wzx;KL61_12_wcqZ;KL61_13_wcuK;KL61_14_wbaZ	0	NA	0 / 19 (0.00%)	NA	2	KL40_05_rfaG,97.88%,99.21%;KL150_19_gmd,99.70%,100.00%	KL61_03_wzi,97.76%,28.09%,truncated	NA	KL61	NA	correct	yes	TP
KP_NORM_BLD_1347_30	KP_NORM_BLD_1347	30x	XT	73	193903	1013	18297	100159	73017	110	474231	5330220	3	KpSC	K	KL61	K61	Typeable	?3-!	77.89%	98.49%	n/a	15 / 19 (78.95%)	KL61_01_galF,98.99%,100.00%;KL61_02_cpsACP,95.22%,100.00%;KL61_03_wzi,97.76%,28.09%,truncated;KL61_04_wza,100.00%,100.00%;KL61_05_wzb,98.62%,100.00%;KL61_06_wzc,99.17%,100.00%;KL61_07_wclQ,97.09%,100.00%;KL61_08_wcuQ,97.96%,100.00%;KL61_09_wzy,98.00%,100.00%;KL61_10_wclP,96.45%,36.15%,partial;KL61_15_wcaJ,98.49%,100.00%;KL61_16_gnd,99.79%,100.00%;KL61_17_manC,99.79%,100.00%;KL61_18_manB,100.00%,100.00%;KL61_19_ugd,100.00%,100.00%	KL61_11_wzx;KL61_12_wcqZ;KL61_13_wcuK;KL61_14_wbaZ	0	NA	0 / 19 (0.00%)	NA	2	KL40_05_rfaG,97.88%,99.21%;KL150_19_gmd,99.70%,100.00%	KL61_03_wzi,97.76%,28.09%,truncated	NA	KL61	NA	correct	yes	TP
KP_NORM_BLD_1347_40	KP_NORM_BLD_1347	40x	XT	68	234059	496.75	7170	99139	78535	110	832721	5340360	3	KpSC	K	KL61	K61	Typeable	!	99.96%	98.29%	1 bp	19 / 19 (100.00%)	KL61_01_galF,98.99%,100.00%;KL61_02_cpsACP,95.22%,100.00%;KL61_03_wzi,97.76%,28.09%,truncated;KL61_04_wza,100.00%,100.00%;KL61_05_wzb,98.62%,100.00%;KL61_06_wzc,99.17%,100.00%;KL61_07_wclQ,97.09%,100.00%;KL61_08_wcuQ,97.96%,100.00%;KL61_09_wzy,98.00%,100.00%;KL61_10_wclP,96.41%,100.00%;KL61_11_wzx,96.03%,100.00%;KL61_12_wcqZ,97.84%,100.00%;KL61_13_wcuK,98.20%,100.00%;KL61_14_wbaZ,98.16%,99.22%;KL61_15_wcaJ,98.49%,100.00%;KL61_16_gnd,99.79%,100.00%;KL61_17_manC,99.79%,100.00%;KL61_18_manB,100.00%,100.00%;KL61_19_ugd,100.00%,100.00%	NA	0	NA	0 / 19 (0.00%)	NA	2	KL40_05_rfaG,97.88%,99.21%;KL150_19_gmd,99.70%,100.00%	KL61_03_wzi,97.76%,28.09%,truncated	NA	KL61	NA	correct	yes	TP
KP_NORM_BLD_1347_50	KP_NORM_BLD_1347	50x	XT	68	234059	281	6568	101850.75	78539	110	572449	5340647	3	KpSC	K	KL61	K61	Typeable	!	99.96%	98.29%	1 bp	19 / 19 (100.00%)	KL61_01_galF,98.99%,100.00%;KL61_02_cpsACP,95.22%,100.00%;KL61_03_wzi,97.76%,28.09%,truncated;KL61_04_wza,100.00%,100.00%;KL61_05_wzb,98.62%,100.00%;KL61_06_wzc,99.17%,100.00%;KL61_07_wclQ,97.09%,100.00%;KL61_08_wcuQ,97.96%,100.00%;KL61_09_wzy,98.00%,100.00%;KL61_10_wclP,96.41%,100.00%;KL61_11_wzx,96.03%,100.00%;KL61_12_wcqZ,97.84%,100.00%;KL61_13_wcuK,98.20%,100.00%;KL61_14_wbaZ,98.16%,99.22%;KL61_15_wcaJ,98.49%,100.00%;KL61_16_gnd,99.79%,100.00%;KL61_17_manC,99.79%,100.00%;KL61_18_manB,100.00%,100.00%;KL61_19_ugd,100.00%,100.00%	NA	0	NA	0 / 19 (0.00%)	NA	2	KL40_05_rfaG,97.88%,99.21%;KL150_19_gmd,99.70%,100.00%	KL61_03_wzi,97.76%,28.09%,truncated	NA	KL61	NA	correct	yes	TP
KP_NORM_BLD_1347_60	KP_NORM_BLD_1347	60x	XT	108	194408	188	1329	74568.75	49458	101	474122	5341505	3	KpSC	K	KL61	K61	Typeable	!	99.96%	98.29%	1 bp	19 / 19 (100.00%)	KL61_01_galF,98.99%,100.00%;KL61_02_cpsACP,95.22%,100.00%;KL61_03_wzi,97.76%,28.09%,truncated;KL61_04_wza,100.00%,100.00%;KL61_05_wzb,98.62%,100.00%;KL61_06_wzc,99.17%,100.00%;KL61_07_wclQ,97.09%,100.00%;KL61_08_wcuQ,97.96%,100.00%;KL61_09_wzy,98.00%,100.00%;KL61_10_wclP,96.41%,100.00%;KL61_11_wzx,96.03%,100.00%;KL61_12_wcqZ,97.84%,100.00%;KL61_13_wcuK,98.20%,100.00%;KL61_14_wbaZ,98.16%,99.22%;KL61_15_wcaJ,98.49%,100.00%;KL61_16_gnd,99.79%,100.00%;KL61_17_manC,99.79%,100.00%;KL61_18_manB,100.00%,100.00%;KL61_19_ugd,100.00%,100.00%	NA	0	NA	0 / 19 (0.00%)	NA	2	KL40_05_rfaG,97.88%,99.21%;KL150_19_gmd,99.70%,100.00%	KL61_03_wzi,97.76%,28.09%,truncated	NA	KL61	NA	correct	yes	TP
KP_NORM_BLD_1347_90	KP_NORM_BLD_1347	90x	XT	108	194408	188	1329	74568.75	49458	101	474122	5341505	3	KpSC	K	KL61	K61	Typeable	!	99.96%	98.29%	1 bp	19 / 19 (100.00%)	KL61_01_galF,98.99%,100.00%;KL61_02_cpsACP,95.22%,100.00%;KL61_03_wzi,97.76%,28.09%,truncated;KL61_04_wza,100.00%,100.00%;KL61_05_wzb,98.62%,100.00%;KL61_06_wzc,99.17%,100.00%;KL61_07_wclQ,97.09%,100.00%;KL61_08_wcuQ,97.96%,100.00%;KL61_09_wzy,98.00%,100.00%;KL61_10_wclP,96.41%,100.00%;KL61_11_wzx,96.03%,100.00%;KL61_12_wcqZ,97.84%,100.00%;KL61_13_wcuK,98.20%,100.00%;KL61_14_wbaZ,98.16%,99.22%;KL61_15_wcaJ,98.49%,100.00%;KL61_16_gnd,99.79%,100.00%;KL61_17_manC,99.79%,100.00%;KL61_18_manB,100.00%,100.00%;KL61_19_ugd,100.00%,100.00%	NA	0	NA	0 / 19 (0.00%)	NA	2	KL40_05_rfaG,97.88%,99.21%;KL150_19_gmd,99.70%,100.00%	KL61_03_wzi,97.76%,28.09%,truncated	NA	KL61	NA	correct	yes	TP
KP_NORM_BLD_1347_hybrid	KP_NORM_BLD_1347	Complete	XT	2	5304565	1404334.75	2704411.5	4004488.25	2704412	104258	5304565	5408823	3	KpSC	K	KL61	K61	Typeable	!	99.96%	98.29%	1 bp	19 / 19 (100.00%)	KL61_01_galF,98.99%,100.00%;KL61_02_cpsACP,95.22%,100.00%;KL61_03_wzi,97.76%,28.09%,truncated;KL61_04_wza,100.00%,100.00%;KL61_05_wzb,98.62%,100.00%;KL61_06_wzc,99.17%,100.00%;KL61_07_wclQ,97.09%,100.00%;KL61_08_wcuQ,97.96%,100.00%;KL61_09_wzy,98.00%,100.00%;KL61_10_wclP,96.41%,100.00%;KL61_11_wzx,96.03%,100.00%;KL61_12_wcqZ,97.84%,100.00%;KL61_13_wcuK,98.20%,100.00%;KL61_14_wbaZ,98.16%,99.22%;KL61_15_wcaJ,98.49%,100.00%;KL61_16_gnd,99.79%,100.00%;KL61_17_manC,99.79%,100.00%;KL61_18_manB,100.00%,100.00%;KL61_19_ugd,100.00%,100.00%	NA	0	NA	0 / 19 (0.00%)	NA	2	KL40_05_rfaG,97.88%,99.21%;KL150_19_gmd,99.70%,100.00%	KL61_03_wzi,97.76%,28.09%,truncated	NA	KL61	NA	correct	yes	TP
KP_NORM_BLD_1348	KP_NORM_BLD_1348	Unsubsampled	XT	60	328155	256	15213.5	136540.5	90866	112	477625	5451976	3	KpSC	K	KL53	K53	Typeable	NA	100.00%	99.98%	0 bp	23 / 23 (100.00%)	KL53_01_galF,100.00%,100.00%;KL53_02_cpsACP,100.00%,100.00%;KL53_03_wzi,100.00%,100.00%;KL53_04_wza,100.00%,100.00%;KL53_05_wzb,100.00%,100.00%;KL53_06_wzc,100.00%,100.00%;KL53_07_wbaP,100.00%,100.00%;KL53_08_wcuE,100.00%,100.00%;KL53_09_wcuK,100.00%,100.00%;KL53_10_wzy,100.00%,100.00%;KL53_11_wbaZ,100.00%,100.00%;KL53_12_wclH,100.00%,100.00%;KL53_13_wckZ,100.00%,100.00%;KL53_14_wcuT,100.00%,100.00%;KL53_15_wzx,100.00%,100.00%;KL53_16_gnd,100.00%,100.00%;KL53_17_manC,100.00%,100.00%;KL53_18_manB,99.56%,100.00%;KL53_19_rmlB,100.00%,100.00%;KL53_20_rmlA,100.00%,100.00%;KL53_21_rmlD,100.00%,100.00%;KL53_22_rmlC,100.00%,100.00%;KL53_23_ugd,100.00%,100.00%	NA	0	NA	2 / 23 (8.70%)	KL53_17_manC,100.00%,100.00%;KL53_18_manB,99.77%,96.49%	1	KL150_19_gmd,98.50%,100.00%	NA	NA	KL53	NA	correct	yes	TP
KP_NORM_BLD_1348_10	KP_NORM_BLD_1348	10x	XT	930	8367	2022	3628	6792.5	5505	112	45743	5119850	3	KpSC	K	KL53	K53	Typeable	?9-+	76.53%	99.86%	n/a	19 / 23 (82.61%)	KL53_01_galF,100.00%,100.00%;KL53_02_cpsACP,100.00%,100.00%;KL53_03_wzi,100.00%,100.00%;KL53_04_wza,100.00%,100.00%;KL53_05_wzb,100.00%,86.81%,partial;KL53_06_wzc,100.00%,59.19%,partial;KL53_06_wzc,99.13%,31.89%,partial;KL53_07_wbaP,100.00%,100.00%;KL53_08_wcuE,100.00%,74.77%,partial;KL53_08_wcuE,100.00%,13.23%,partial;KL53_09_wcuK,100.00%,58.02%,partial;KL53_14_wcuT,100.00%,28.47%,partial;KL53_15_wzx,100.00%,63.05%,partial;KL53_15_wzx,100.00%,32.78%,partial;KL53_16_gnd,100.00%,100.00%;KL53_17_manC,100.00%,98.09%,partial;KL53_18_manB,99.77%,96.49%,partial;KL53_19_rmlB,100.00%,100.00%;KL53_20_rmlA,97.98%,68.51%,partial;KL53_20_rmlA,100.00%,19.03%,partial;KL53_21_rmlD,100.00%,100.00%;KL53_22_rmlC,100.00%,100.00%;KL53_23_ugd,100.00%,100.00%	KL53_10_wzy;KL53_11_wbaZ;KL53_12_wclH;KL53_13_wckZ	1	KL178_19_manB,100.00%,3.51%,partial	0 / 23 (0.00%)	NA	1	KL150_19_gmd,98.50%,100.00%	NA	NA	KL53	NA	correct	yes	TP
KP_NORM_BLD_1348_20	KP_NORM_BLD_1348	20x	XT	135	77798	7467	23357	51764.5	40070	112	266496	5409462	3	KpSC	K	KL53	K53	Typeable	?2-	90.81%	99.93%	n/a	22 / 23 (95.65%)	KL53_01_galF,100.00%,100.00%;KL53_02_cpsACP,100.00%,100.00%;KL53_03_wzi,100.00%,100.00%;KL53_04_wza,100.00%,100.00%;KL53_05_wzb,100.00%,100.00%;KL53_06_wzc,100.00%,100.00%;KL53_07_wbaP,100.00%,100.00%;KL53_08_wcuE,100.00%,100.00%;KL53_09_wcuK,100.00%,100.00%;KL53_10_wzy,100.00%,40.32%,partial;KL53_12_wclH,98.92%,51.52%,partial;KL53_13_wckZ,100.00%,100.00%;KL53_14_wcuT,100.00%,100.00%;KL53_15_wzx,100.00%,100.00%;KL53_16_gnd,100.00%,100.00%;KL53_17_manC,100.00%,100.00%;KL53_18_manB,99.56%,100.00%;KL53_19_rmlB,100.00%,100.00%;KL53_20_rmlA,100.00%,100.00%;KL53_21_rmlD,100.00%,100.00%;KL53_22_rmlC,100.00%,100.00%;KL53_23_ugd,100.00%,100.00%	KL53_11_wbaZ	0	NA	2 / 23 (8.70%)	KL53_17_manC,100.00%,100.00%;KL53_18_manB,99.77%,96.49%	1	KL150_19_gmd,98.50%,100.00%	NA	NA	KL53	NA	correct	yes	TP
KP_NORM_BLD_1348_30	KP_NORM_BLD_1348	30x	XT	74	160520	1307.25	41196.5	131577.25	73438	112	341270	5434427	3	KpSC	K	KL53	K53	Typeable	?2	99.78%	99.98%	n/a	23 / 23 (100.00%)	KL53_01_galF,100.00%,100.00%;KL53_02_cpsACP,100.00%,100.00%;KL53_03_wzi,100.00%,100.00%;KL53_04_wza,100.00%,100.00%;KL53_05_wzb,100.00%,100.00%;KL53_06_wzc,100.00%,100.00%;KL53_07_wbaP,100.00%,100.00%;KL53_08_wcuE,100.00%,100.00%;KL53_09_wcuK,100.00%,100.00%,partial;KL53_10_wzy,100.00%,95.16%,partial;KL53_11_wbaZ,100.00%,100.00%;KL53_12_wclH,100.00%,100.00%;KL53_13_wckZ,100.00%,100.00%;KL53_14_wcuT,100.00%,100.00%;KL53_15_wzx,100.00%,100.00%;KL53_16_gnd,100.00%,100.00%;KL53_17_manC,100.00%,100.00%;KL53_18_manB,99.56%,100.00%;KL53_19_rmlB,100.00%,100.00%;KL53_20_rmlA,100.00%,100.00%;KL53_21_rmlD,100.00%,100.00%;KL53_22_rmlC,100.00%,100.00%;KL53_23_ugd,100.00%,100.00%	NA	0	NA	2 / 23 (8.70%)	KL53_17_manC,100.00%,100.00%;KL53_18_manB,99.55%,96.49%	1	KL150_19_gmd,98.50%,100.00%	NA	NA	KL53	NA	correct	yes	TP
KP_NORM_BLD_1348_40	KP_NORM_BLD_1348	40x	XT	67	284238	359	21637	115883	81359	113	477625	5451086	3	KpSC	K	KL53	K53	Typeable	NA	100.00%	99.98%	0 bp	23 / 23 (100.00%)	KL53_01_galF,100.00%,100.00%;KL53_02_cpsACP,100.00%,100.00%;KL53_03_wzi,100.00%,100.00%;KL53_04_wza,100.00%,100.00%;KL53_05_wzb,100.00%,100.00%;KL53_06_wzc,100.00%,100.00%;KL53_07_wbaP,100.00%,100.00%;KL53_08_wcuE,100.00%,100.00%;KL53_09_wcuK,100.00%,100.00%;KL53_10_wzy,100.00%,100.00%;KL53_11_wbaZ,100.00%,100.00%;KL53_12_wclH,100.00%,100.00%;KL53_13_wckZ,100.00%,100.00%;KL53_14_wcuT,100.00%,100.00%;KL53_15_wzx,100.00%,100.00%;KL53_16_gnd,100.00%,100.00%;KL53_17_manC,100.00%,100.00%;KL53_18_manB,99.56%,100.00%;KL53_19_rmlB,100.00%,100.00%;KL53_20_rmlA,100.00%,100.00%;KL53_21_rmlD,100.00%,100.00%;KL53_22_rmlC,100.00%,100.00%;KL53_23_ugd,100.00%,100.00%	NA	0	NA	2 / 23 (8.70%)	KL53_17_manC,100.00%,100.00%;KL53_18_manB,99.77%,96.49%	1	KL150_19_gmd,98.50%,100.00%	NA	NA	KL53	NA	correct	yes	TP
KP_NORM_BLD_1348_50	KP_NORM_BLD_1348	50x	XT	62	284239	327.5	27173	129903.75	87864	112	455318	5447596	3	KpSC	K	KL53	K53	Typeable	NA	100.00%	99.98%	0 bp	23 / 23 (100.00%)	KL53_01_galF,100.00%,100.00%;KL53_02_cpsACP,100.00%,100.00%;KL53_03_wzi,100.00%,100.00%;KL53_04_wza,100.00%,100.00%;KL53_05_wzb,100.00%,100.00%;KL53_06_wzc,100.00%,100.00%;KL53_07_wbaP,100.00%,100.00%;KL53_08_wcuE,100.00%,100.00%;KL53_09_wcuK,100.00%,100.00%;KL53_10_wzy,100.00%,100.00%;KL53_11_wbaZ,100.00%,100.00%;KL53_12_wclH,100.00%,100.00%;KL53_13_wckZ,100.00%,100.00%;KL53_14_wcuT,100.00%,100.00%;KL53_15_wzx,100.00%,100.00%;KL53_16_gnd,100.00%,100.00%;KL53_17_manC,100.00%,100.00%;KL53_18_manB,99.56%,100.00%;KL53_19_rmlB,100.00%,100.00%;KL53_20_rmlA,100.00%,100.00%;KL53_21_rmlD,100.00%,100.00%;KL53_22_rmlC,100.00%,100.00%;KL53_23_ugd,100.00%,100.00%	NA	0	NA	2 / 23 (8.70%)	KL53_17_manC,100.00%,100.00%;KL53_18_manB,99.77%,96.49%	1	KL150_19_gmd,98.50%,100.00%	NA	NA	KL53	NA	correct	yes	TP
KP_NORM_BLD_1348_60	KP_NORM_BLD_1348	60x	XT	64	284239	250.25	6793.5	125474	85183	112	477625	5451688	3	KpSC	K	KL53	K53	Typeable	NA	100.00%	99.98%	0 bp	23 / 23 (100.00%)	KL53_01_galF,100.00%,100.00%;KL53_02_cpsACP,100.00%,100.00%;KL53_03_wzi,100.00%,100.00%;KL53_04_wza,100.00%,100.00%;KL53_05_wzb,100.00%,100.00%;KL53_06_wzc,100.00%,100.00%;KL53_07_wbaP,100.00%,100.00%;KL53_08_wcuE,100.00%,100.00%;KL53_09_wcuK,100.00%,100.00%;KL53_10_wzy,100.00%,100.00%;KL53_11_wbaZ,100.00%,100.00%;KL53_12_wclH,100.00%,100.00%;KL53_13_wckZ,100.00%,100.00%;KL53_14_wcuT,100.00%,100.00%;KL53_15_wzx,100.00%,100.00%;KL53_16_gnd,100.00%,100.00%;KL53_17_manC,100.00%,100.00%;KL53_18_manB,99.56%,100.00%;KL53_19_rmlB,100.00%,100.00%;KL53_20_rmlA,100.00%,100.00%;KL53_21_rmlD,100.00%,100.00%;KL53_22_rmlC,100.00%,100.00%;KL53_23_ugd,100.00%,100.00%	NA	0	NA	2 / 23 (8.70%)	KL53_17_manC,100.00%,100.00%;KL53_18_manB,99.77%,96.49%	1	KL150_19_gmd,98.50%,100.00%	NA	NA	KL53	NA	correct	yes	TP
KP_NORM_BLD_1348_90	KP_NORM_BLD_1348	90x	XT	60	328155	256	15213.5	136540.5	90866	112	477625	5451976	3	KpSC	K	KL53	K53	Typeable	NA	100.00%	99.98%	0 bp	23 / 23 (100.00%)	KL53_01_galF,100.00%,100.00%;KL53_02_cpsACP,100.00%,100.00%;KL53_03_wzi,100.00%,100.00%;KL53_04_wza,100.00%,100.00%;KL53_05_wzb,100.00%,100.00%;KL53_06_wzc,100.00%,100.00%;KL53_07_wbaP,100.00%,100.00%;KL53_08_wcuE,100.00%,100.00%;KL53_09_wcuK,100.00%,100.00%;KL53_10_wzy,100.00%,100.00%;KL53_11_wbaZ,100.00%,100.00%;KL53_12_wclH,100.00%,100.00%;KL53_13_wckZ,100.00%,100.00%;KL53_14_wcuT,100.00%,100.00%;KL53_15_wzx,100.00%,100.00%;KL53_16_gnd,100.00%,100.00%;KL53_17_manC,100.00%,100.00%;KL53_18_manB,99.56%,100.00%;KL53_19_rmlB,100.00%,100.00%;KL53_20_rmlA,100.00%,100.00%;KL53_21_rmlD,100.00%,100.00%;KL53_22_rmlC,100.00%,100.00%;KL53_23_ugd,100.00%,100.00%	NA	0	NA	2 / 23 (8.70%)	KL53_17_manC,100.00%,100.00%;KL53_18_manB,99.77%,96.49%	1	KL150_19_gmd,98.50%,100.00%	NA	NA	KL53	NA	correct	yes	TP
KP_NORM_BLD_1348_hybrid	KP_NORM_BLD_1348	Complete	XT	3	5395428	57680.5	110531	2752979.5	1836930	4830	5395428	5510789	3	KpSC	K	KL53	K53	Typeable	NA	100.00%	99.98%	0 bp	23 / 23 (100.00%)	KL53_01_galF,100.00%,100.00%;KL53_02_cpsACP,100.00%,100.00%;KL53_03_wzi,100.00%,100.00%;KL53_04_wza,100.00%,100.00%;KL53_05_wzb,100.00%,100.00%;KL53_06_wzc,100.00%,100.00%;KL53_07_wbaP,100.00%,100.00%;KL53_08_wcuE,100.00%,100.00%;KL53_09_wcuK,100.00%,100.00%;KL53_10_wzy,100.00%,100.00%;KL53_11_wbaZ,100.00%,100.00%;KL53_12_wclH,100.00%,100.00%;KL53_13_wckZ,100.00%,100.00%;KL53_14_wcuT,100.00%,100.00%;KL53_15_wzx,100.00%,100.00%;KL53_16_gnd,100.00%,100.00%;KL53_17_manC,100.00%,100.00%;KL53_18_manB,99.56%,100.00%;KL53_19_rmlB,100.00%,100.00%;KL53_20_rmlA,100.00%,100.00%;KL53_21_rmlD,100.00%,100.00%;KL53_22_rmlC,100.00%,100.00%;KL53_23_ugd,100.00%,100.00%	NA	0	NA	2 / 23 (8.70%)	KL53_17_manC,100.00%,100.00%;KL53_18_manB,99.77%,96.49%	1	KL150_19_gmd,98.50%,100.00%	NA	NA	KL53	NA	correct	yes	TP
KP_NORM_BLD_13534	KP_NORM_BLD_13534	Unsubsampled	XT	103	340900	255.5	1160	36342	53147	101	646497	5474178	3	KpSC	K	KL108	unknown (KL108)	Typeable	?2	100.00%	100.00%	n/a	23 / 23 (100.00%)	KL108_01_galF,100.00%,100.00%;KL108_02_cpsACP,100.00%,100.00%;KL108_03_wzi,100.00%,100.00%;KL108_04_wza,100.00%,100.00%;KL108_05_wzb,100.00%,100.00%;KL108_06_wzc,100.00%,100.00%;KL108_07_wzxC,100.00%,100.00%;KL108_08,100.00%,100.00%;KL108_09,100.00%,100.00%;KL108_10,100.00%,100.00%;KL108_11,100.00%,100.00%;KL108_12,100.00%,100.00%;KL108_13,100.00%,100.00%;KL108_14,100.00%,100.00%;KL108_15_wcaG,100.00%,100.00%;KL108_16,100.00%,100.00%;KL108_17_wcaI,100.00%,100.00%;KL108_18_rfbp,100.00%,100.00%;KL108_19_wcaM,100.00%,100.00%;KL108_20_gnd,100.00%,100.00%;KL108_21_manC,100.00%,100.00%;KL108_22_manB,100.00%,100.00%;KL108_23_ugd,100.00%,100.00%	NA	0	NA	0 / 23 (0.00%)	NA	4	KL40_03_wcpO,98.17%,100.00%;KL40_04,99.75%,100.00%;KL40_05_rfaG,99.47%,100.00%;KL150_19_gmd,99.40%,100.00%	NA	NA	KL108	NA	correct	yes	TP
KP_NORM_BLD_13534_10	KP_NORM_BLD_13534	10x	XT	729	11217	2613	4751	9613	7191	102	49035	5242284	3	KpSC	K	KL108	unknown (KL108)	Typeable	?5-!	90.89%	99.96%	n/a	22 / 23 (95.65%)	KL108_01_galF,100.00%,100.00%;KL108_02_cpsACP,100.00%,28.71%,partial;KL108_03_wzi,99.79%,100.00%;KL108_04_wza,100.00%,100.00%;KL108_05_wzb,100.00%,100.00%;KL108_06_wzc,100.00%,77.82%,partial;KL108_06_wzc,100.00%,7.85%,partial;KL108_07_wzxC,100.00%,100.00%;KL108_08,100.00%,77.87%,partial;KL108_10,100.00%,83.33%,partial;KL108_11,100.00%,100.00%;KL108_12,100.00%,100.00%;KL108_13,100.00%,100.00%;KL108_14,100.00%,88.98%,partial;KL108_15_wcaG,100.00%,96.88%,partial;KL108_16,100.00%,100.00%;KL108_17_wcaI,100.00%,100.00%;KL108_18_rfbp,100.00%,100.00%;KL108_19_wcaM,100.00%,100.00%;KL108_20_gnd,100.00%,100.00%;KL108_21_manC,99.36%,100.00%;KL108_22_manB,100.00%,63.38%,truncated;KL108_23_ugd,100.00%,14.95%,truncated	KL108_09	0	NA	0 / 23 (0.00%)	NA	5	KL40_03_wcpO,99.31%,59.03%,partial;KL40_03_wcpO,95.73%,33.27%,partial;KL40_04,99.50%,100.00%;KL40_05_rfaG,99.47%,100.00%;KL150_19_gmd,99.40%,100.00%	KL108_22_manB,100.00%,63.38%,truncated;KL108_23_ugd,100.00%,14.95%,truncated	NA	KL108	NA	correct	yes	TP
KP_NORM_BLD_13534_20	KP_NORM_BLD_13534	20x	XT	123	88622	2672	26459	53082.5	44182	100	353497	5434376	3	KpSC	K	KL108	unknown (KL108)	Typeable	NA	100.00%	100.00%	0 bp	23 / 23 (100.00%)	KL108_01_galF,100.00%,100.00%;KL108_02_cpsACP,100.00%,100.00%;KL108_03_wzi,100.00%,100.00%;KL108_04_wza,100.00%,100.00%;KL108_05_wzb,100.00%,100.00%;KL108_06_wzc,100.00%,100.00%;KL108_07_wzxC,100.00%,100.00%;KL108_08,100.00%,100.00%;KL108_09,100.00%,100.00%;KL108_10,100.00%,100.00%;KL108_11,100.00%,100.00%;KL108_12,100.00%,100.00%;KL108_13,100.00%,100.00%;KL108_14,100.00%,100.00%;KL108_15_wcaG,100.00%,100.00%;KL108_16,100.00%,100.00%;KL108_17_wcaI,100.00%,100.00%;KL108_18_rfbp,100.00%,100.00%;KL108_19_wcaM,100.00%,100.00%;KL108_20_gnd,100.00%,100.00%;KL108_21_manC,100.00%,100.00%;KL108_22_manB,100.00%,100.00%;KL108_23_ugd,100.00%,100.00%	NA	0	NA	0 / 23 (0.00%)	NA	4	KL40_03_wcpO,98.17%,100.00%;KL40_04,99.75%,100.00%;KL40_05_rfaG,99.47%,100.00%;KL150_19_gmd,99.40%,100.00%	NA	NA	KL108	NA	correct	yes	TP
KP_NORM_BLD_13534_30	KP_NORM_BLD_13534	30x	XT	93	164601	274	4207	83686	58852	100	446388	5473234	3	KpSC	K	KL108	unknown (KL108)	Typeable	NA	100.00%	100.00%	0 bp	23 / 23 (100.00%)	KL108_01_galF,100.00%,100.00%;KL108_02_cpsACP,100.00%,100.00%;KL108_03_wzi,100.00%,100.00%;KL108_04_wza,100.00%,100.00%;KL108_05_wzb,100.00%,100.00%;KL108_06_wzc,100.00%,100.00%;KL108_07_wzxC,100.00%,100.00%;KL108_08,100.00%,100.00%;KL108_09,100.00%,100.00%;KL108_10,100.00%,100.00%;KL108_11,100.00%,100.00%;KL108_12,100.00%,100.00%;KL108_13,100.00%,100.00%;KL108_14,100.00%,100.00%;KL108_15_wcaG,100.00%,100.00%;KL108_16,100.00%,100.00%;KL108_17_wcaI,100.00%,100.00%;KL108_18_rfbp,100.00%,100.00%;KL108_19_wcaM,100.00%,100.00%;KL108_20_gnd,100.00%,100.00%;KL108_21_manC,100.00%,100.00%;KL108_22_manB,100.00%,100.00%;KL108_23_ugd,100.00%,100.00%	NA	0	NA	0 / 23 (0.00%)	NA	4	KL40_03_wcpO,98.17%,100.00%;KL40_04,99.75%,100.00%;KL40_05_rfaG,99.47%,100.00%;KL150_19_gmd,99.40%,100.00%	NA	NA	KL108	NA	correct	yes	TP
KP_NORM_BLD_13534_40	KP_NORM_BLD_13534	40x	XT	90	305412	246.25	1811.5	47119.75	60847	100	646496	5476272	3	KpSC	K	KL108	unknown (KL108)	Typeable	NA	100.00%	100.00%	0 bp	23 / 23 (100.00%)	KL108_01_galF,100.00%,100.00%;KL108_02_cpsACP,100.00%,100.00%;KL108_03_wzi,100.00%,100.00%;KL108_04_wza,100.00%,100.00%;KL108_05_wzb,100.00%,100.00%;KL108_06_wzc,100.00%,100.00%;KL108_07_wzxC,100.00%,100.00%;KL108_08,100.00%,100.00%;KL108_09,100.00%,100.00%;KL108_10,100.00%,100.00%;KL108_11,100.00%,100.00%;KL108_12,100.00%,100.00%;KL108_13,100.00%,100.00%;KL108_14,100.00%,100.00%;KL108_15_wcaG,100.00%,100.00%;KL108_16,100.00%,100.00%;KL108_17_wcaI,100.00%,100.00%;KL108_18_rfbp,100.00%,100.00%;KL108_19_wcaM,100.00%,100.00%;KL108_20_gnd,100.00%,100.00%;KL108_21_manC,100.00%,100.00%;KL108_22_manB,100.00%,100.00%;KL108_23_ugd,100.00%,100.00%	NA	0	NA	0 / 23 (0.00%)	NA	4	KL40_03_wcpO,98.17%,100.00%;KL40_04,99.75%,100.00%;KL40_05_rfaG,99.47%,100.00%;KL150_19_gmd,99.40%,100.00%	NA	NA	KL108	NA	correct	yes	TP
KP_NORM_BLD_13534_50	KP_NORM_BLD_13534	50x	XT	98	340900	228	1661.5	46735	55859	101	557659	5474166	3	KpSC	K	KL108	unknown (KL108)	Typeable	?2	100.00%	100.00%	n/a	23 / 23 (100.00%)	KL108_01_galF,100.00%,100.00%;KL108_02_cpsACP,100.00%,100.00%;KL108_03_wzi,100.00%,100.00%;KL108_04_wza,100.00%,100.00%;KL108_05_wzb,100.00%,100.00%;KL108_06_wzc,100.00%,100.00%;KL108_07_wzxC,100.00%,100.00%;KL108_08,100.00%,100.00%;KL108_09,100.00%,100.00%;KL108_10,100.00%,100.00%;KL108_11,100.00%,100.00%;KL108_12,100.00%,100.00%;KL108_13,100.00%,100.00%;KL108_14,100.00%,100.00%;KL108_15_wcaG,100.00%,100.00%;KL108_16,100.00%,100.00%;KL108_17_wcaI,100.00%,100.00%;KL108_18_rfbp,100.00%,100.00%;KL108_19_wcaM,100.00%,100.00%;KL108_20_gnd,100.00%,100.00%;KL108_21_manC,100.00%,100.00%;KL108_22_manB,100.00%,100.00%;KL108_23_ugd,100.00%,100.00%	NA	0	NA	0 / 23 (0.00%)	NA	4	KL40_03_wcpO,98.17%,100.00%;KL40_04,99.75%,100.00%;KL40_05_rfaG,99.47%,100.00%;KL150_19_gmd,99.40%,100.00%	NA	NA	KL108	NA	correct	yes	TP
KP_NORM_BLD_13534_60	KP_NORM_BLD_13534	60x	XT	103	340900	255.5	1160	36342	53147	101	646497	5474178	3	KpSC	K	KL108	unknown (KL108)	Typeable	?2	100.00%	100.00%	n/a	23 / 23 (100.00%)	KL108_01_galF,100.00%,100.00%;KL108_02_cpsACP,100.00%,100.00%;KL108_03_wzi,100.00%,100.00%;KL108_04_wza,100.00%,100.00%;KL108_05_wzb,100.00%,100.00%;KL108_06_wzc,100.00%,100.00%;KL108_07_wzxC,100.00%,100.00%;KL108_08,100.00%,100.00%;KL108_09,100.00%,100.00%;KL108_10,100.00%,100.00%;KL108_11,100.00%,100.00%;KL108_12,100.00%,100.00%;KL108_13,100.00%,100.00%;KL108_14,100.00%,100.00%;KL108_15_wcaG,100.00%,100.00%;KL108_16,100.00%,100.00%;KL108_17_wcaI,100.00%,100.00%;KL108_18_rfbp,100.00%,100.00%;KL108_19_wcaM,100.00%,100.00%;KL108_20_gnd,100.00%,100.00%;KL108_21_manC,100.00%,100.00%;KL108_22_manB,100.00%,100.00%;KL108_23_ugd,100.00%,100.00%	NA	0	NA	0 / 23 (0.00%)	NA	4	KL40_03_wcpO,98.17%,100.00%;KL40_04,99.75%,100.00%;KL40_05_rfaG,99.47%,100.00%;KL150_19_gmd,99.40%,100.00%	NA	NA	KL108	NA	correct	yes	TP
KP_NORM_BLD_13534_90	KP_NORM_BLD_13534	90x	XT	103	340900	255.5	1160	36342	53147	101	646497	5474178	3	KpSC	K	KL108	unknown (KL108)	Typeable	?2	100.00%	100.00%	n/a	23 / 23 (100.00%)	KL108_01_galF,100.00%,100.00%;KL108_02_cpsACP,100.00%,100.00%;KL108_03_wzi,100.00%,100.00%;KL108_04_wza,100.00%,100.00%;KL108_05_wzb,100.00%,100.00%;KL108_06_wzc,100.00%,100.00%;KL108_07_wzxC,100.00%,100.00%;KL108_08,100.00%,100.00%;KL108_09,100.00%,100.00%;KL108_10,100.00%,100.00%;KL108_11,100.00%,100.00%;KL108_12,100.00%,100.00%;KL108_13,100.00%,100.00%;KL108_14,100.00%,100.00%;KL108_15_wcaG,100.00%,100.00%;KL108_16,100.00%,100.00%;KL108_17_wcaI,100.00%,100.00%;KL108_18_rfbp,100.00%,100.00%;KL108_19_wcaM,100.00%,100.00%;KL108_20_gnd,100.00%,100.00%;KL108_21_manC,100.00%,100.00%;KL108_22_manB,100.00%,100.00%;KL108_23_ugd,100.00%,100.00%	NA	0	NA	0 / 23 (0.00%)	NA	4	KL40_03_wcpO,98.17%,100.00%;KL40_04,99.75%,100.00%;KL40_05_rfaG,99.47%,100.00%;KL150_19_gmd,99.40%,100.00%	NA	NA	KL108	NA	correct	yes	TP
KP_NORM_BLD_13534_hybrid	KP_NORM_BLD_13534	Complete	XT	5	5308841	69237	76053	76284	1106728	3223	5308841	5533638	3	KpSC	K	KL108	unknown (KL108)	Typeable	NA	100.00%	100.00%	0 bp	23 / 23 (100.00%)	KL108_01_galF,100.00%,100.00%;KL108_02_cpsACP,100.00%,100.00%;KL108_03_wzi,100.00%,100.00%;KL108_04_wza,100.00%,100.00%;KL108_05_wzb,100.00%,100.00%;KL108_06_wzc,100.00%,100.00%;KL108_07_wzxC,100.00%,100.00%;KL108_08,100.00%,100.00%;KL108_09,100.00%,100.00%;KL108_10,100.00%,100.00%;KL108_11,100.00%,100.00%;KL108_12,100.00%,100.00%;KL108_13,100.00%,100.00%;KL108_14,100.00%,100.00%;KL108_15_wcaG,100.00%,100.00%;KL108_16,100.00%,100.00%;KL108_17_wcaI,100.00%,100.00%;KL108_18_rfbp,100.00%,100.00%;KL108_19_wcaM,100.00%,100.00%;KL108_20_gnd,100.00%,100.00%;KL108_21_manC,100.00%,100.00%;KL108_22_manB,100.00%,100.00%;KL108_23_ugd,100.00%,100.00%	NA	0	NA	0 / 23 (0.00%)	NA	4	KL40_03_wcpO,98.17%,100.00%;KL40_04,99.75%,100.00%;KL40_05_rfaG,99.47%,100.00%;KL150_19_gmd,99.40%,100.00%	NA	NA	KL108	NA	correct	yes	TP
KP_NORM_BLD_13738	KP_NORM_BLD_13738	Unsubsampled	XT	170	101391	938.5	7673	38889	31876	100	304565	5418877	3	KpSC	K	KL25	K25	Typeable	!	100.01%	99.78%	1 bp	14 / 14 (100.00%)	KL25_01_galF,100.00%,100.00%;KL25_02_cpsACP,100.00%,100.00%;KL25_03_wzi,100.00%,100.00%;KL25_04_wza,100.00%,100.00%;KL25_05_wzb,100.00%,100.00%;KL25_06_wzc,99.86%,100.00%;KL25_07_wcaJ,100.00%,100.00%;KL25_08_wzy,100.00%,100.00%;KL25_09_wfeD,97.56%,59.25%,truncated;KL25_10,100.00%,100.00%;KL25_11_wcuB,99.68%,100.00%;KL25_12_wzx,99.77%,100.00%;KL25_13_gnd,100.00%,100.00%;KL25_14_ugd,100.00%,100.00%	NA	0	NA	0 / 14 (0.00%)	NA	4	KL40_03_wcpO,97.77%,100.00%;KL40_04,98.76%,100.00%;KL40_05_rfaG,99.47%,100.00%;KL150_19_gmd,99.10%,100.00%	KL25_09_wfeD,97.56%,59.25%,truncated	NA	KL25	NA	correct	yes	TP
KP_NORM_BLD_13738_10	KP_NORM_BLD_13738	10x	XT	1164	5752	1799.5	3015	5258.75	4217	131	79992	4908368	3	KpSC	K	KL25	K25	Typeable	?4	85.03%	99.81%	n/a	14 / 14 (100.00%)	KL25_01_galF,100.00%,100.00%;KL25_02_cpsACP,100.00%,100.00%;KL25_03_wzi,99.79%,100.00%;KL25_04_wza,100.00%,100.00%;KL25_05_wzb,100.00%,100.00%;KL25_06_wzc,99.72%,50.35%,partial;KL25_06_wzc,100.00%,31.66%,partial;KL25_07_wcaJ,100.00%,100.00%;KL25_08_wzy,98.67%,19.79%,partial;KL25_09_wfeD,100.00%,37.16%,partial;KL25_10,100.00%,95.45%,partial;KL25_11_wcuB,99.25%,85.26%,partial;KL25_12_wzx,99.77%,100.00%;KL25_13_gnd,100.00%,100.00%;KL25_14_ugd,100.00%,100.00%	NA	0	NA	0 / 14 (0.00%)	NA	5	KL40_03_wcpO,97.77%,100.00%;KL40_04,98.29%,72.89%,partial;KL40_04,100.00%,18.41%,partial;KL40_05_rfaG,99.47%,100.00%;KL150_19_gmd,99.08%,97.60%,partial	NA	NA	KL25	NA	correct	yes	TP
KP_NORM_BLD_13738_20	KP_NORM_BLD_13738	20x	XT	294	39526	2137	9559	25318	18275	101	150735	5372928	3	KpSC	K	KL25	K25	Typeable	!	100.01%	99.78%	1 bp	14 / 14 (100.00%)	KL25_01_galF,100.00%,100.00%;KL25_02_cpsACP,100.00%,100.00%;KL25_03_wzi,100.00%,100.00%;KL25_04_wza,100.00%,100.00%;KL25_05_wzb,100.00%,100.00%;KL25_06_wzc,99.86%,100.00%;KL25_07_wcaJ,100.00%,100.00%;KL25_08_wzy,100.00%,100.00%;KL25_09_wfeD,97.56%,59.25%,truncated;KL25_10,100.00%,100.00%;KL25_11_wcuB,99.68%,100.00%;KL25_12_wzx,99.77%,100.00%;KL25_13_gnd,100.00%,100.00%;KL25_14_ugd,100.00%,100.00%	NA	0	NA	0 / 14 (0.00%)	NA	4	KL40_03_wcpO,97.77%,100.00%;KL40_04,98.76%,100.00%;KL40_05_rfaG,99.47%,100.00%;KL150_19_gmd,99.10%,100.00%	KL25_09_wfeD,97.56%,59.25%,truncated	NA	KL25	NA	correct	yes	TP
KP_NORM_BLD_13738_30	KP_NORM_BLD_13738	30x	XT	203	73258	1361.5	9914	36286	26629	100	304580	5405679	3	KpSC	K	KL25	K25	Typeable	!	100.01%	99.78%	1 bp	14 / 14 (100.00%)	KL25_01_galF,100.00%,100.00%;KL25_02_cpsACP,100.00%,100.00%;KL25_03_wzi,100.00%,100.00%;KL25_04_wza,100.00%,100.00%;KL25_05_wzb,100.00%,100.00%;KL25_06_wzc,99.86%,100.00%;KL25_07_wcaJ,100.00%,100.00%;KL25_08_wzy,100.00%,100.00%;KL25_09_wfeD,97.56%,59.25%,truncated;KL25_10,100.00%,100.00%;KL25_11_wcuB,99.68%,100.00%;KL25_12_wzx,99.77%,100.00%;KL25_13_gnd,100.00%,100.00%;KL25_14_ugd,100.00%,100.00%	NA	0	NA	0 / 14 (0.00%)	NA	4	KL40_03_wcpO,97.77%,100.00%;KL40_04,98.76%,100.00%;KL40_05_rfaG,99.47%,100.00%;KL150_19_gmd,99.10%,100.00%	KL25_09_wfeD,97.56%,59.25%,truncated	NA	KL25	NA	correct	yes	TP
KP_NORM_BLD_13738_40	KP_NORM_BLD_13738	40x	XT	182	79927	980	8924	37814	29725	100	279158	5409980	3	KpSC	K	KL25	K25	Typeable	!	100.01%	99.78%	1 bp	14 / 14 (100.00%)	KL25_01_galF,100.00%,100.00%;KL25_02_cpsACP,100.00%,100.00%;KL25_03_wzi,100.00%,100.00%;KL25_04_wza,100.00%,100.00%;KL25_05_wzb,100.00%,100.00%;KL25_06_wzc,99.86%,100.00%;KL25_07_wcaJ,100.00%,100.00%;KL25_08_wzy,100.00%,100.00%;KL25_09_wfeD,97.56%,59.25%,truncated;KL25_10,100.00%,100.00%;KL25_11_wcuB,99.68%,100.00%;KL25_12_wzx,99.77%,100.00%;KL25_13_gnd,100.00%,100.00%;KL25_14_ugd,100.00%,100.00%	NA	0	NA	0 / 14 (0.00%)	NA	4	KL40_03_wcpO,97.77%,100.00%;KL40_04,98.76%,100.00%;KL40_05_rfaG,99.47%,100.00%;KL150_19_gmd,99.10%,100.00%	KL25_09_wfeD,97.56%,59.25%,truncated	NA	KL25	NA	correct	yes	TP
KP_NORM_BLD_13738_50	KP_NORM_BLD_13738	50x	XT	177	79927	1037	9111	39526	30597	101	304565	5415726	3	KpSC	K	KL25	K25	Typeable	!	100.01%	99.78%	1 bp	14 / 14 (100.00%)	KL25_01_galF,100.00%,100.00%;KL25_02_cpsACP,100.00%,100.00%;KL25_03_wzi,100.00%,100.00%;KL25_04_wza,100.00%,100.00%;KL25_05_wzb,100.00%,100.00%;KL25_06_wzc,99.86%,100.00%;KL25_07_wcaJ,100.00%,100.00%;KL25_08_wzy,100.00%,100.00%;KL25_09_wfeD,97.56%,59.25%,truncated;KL25_10,100.00%,100.00%;KL25_11_wcuB,99.68%,100.00%;KL25_12_wzx,99.77%,100.00%;KL25_13_gnd,100.00%,100.00%;KL25_14_ugd,100.00%,100.00%	NA	0	NA	0 / 14 (0.00%)	NA	4	KL40_03_wcpO,97.77%,100.00%;KL40_04,98.76%,100.00%;KL40_05_rfaG,99.47%,100.00%;KL150_19_gmd,99.10%,100.00%	KL25_09_wfeD,97.56%,59.25%,truncated	NA	KL25	NA	correct	yes	TP
KP_NORM_BLD_13738_90	KP_NORM_BLD_13738	90x	XT	170	101391	938.5	7673	38889	31876	100	304565	5418877	3	KpSC	K	KL25	K25	Typeable	!	100.01%	99.78%	1 bp	14 / 14 (100.00%)	KL25_01_galF,100.00%,100.00%;KL25_02_cpsACP,100.00%,100.00%;KL25_03_wzi,100.00%,100.00%;KL25_04_wza,100.00%,100.00%;KL25_05_wzb,100.00%,100.00%;KL25_06_wzc,99.86%,100.00%;KL25_07_wcaJ,100.00%,100.00%;KL25_08_wzy,100.00%,100.00%;KL25_09_wfeD,97.56%,59.25%,truncated;KL25_10,100.00%,100.00%;KL25_11_wcuB,99.68%,100.00%;KL25_12_wzx,99.77%,100.00%;KL25_13_gnd,100.00%,100.00%;KL25_14_ugd,100.00%,100.00%	NA	0	NA	0 / 14 (0.00%)	NA	4	KL40_03_wcpO,97.77%,100.00%;KL40_04,98.76%,100.00%;KL40_05_rfaG,99.47%,100.00%;KL150_19_gmd,99.10%,100.00%	KL25_09_wfeD,97.56%,59.25%,truncated	NA	KL25	NA	correct	yes	TP
KP_NORM_BLD_13738_hybrid	KP_NORM_BLD_13738	Complete	XT	7	5320172	12496	52953	67145.5	790821	3336	5320172	5535744	3	KpSC	K	KL25	K25	Typeable	!	100.01%	99.78%	1 bp	14 / 14 (100.00%)	KL25_01_galF,100.00%,100.00%;KL25_02_cpsACP,100.00%,100.00%;KL25_03_wzi,100.00%,100.00%;KL25_04_wza,100.00%,100.00%;KL25_05_wzb,100.00%,100.00%;KL25_06_wzc,99.86%,100.00%;KL25_07_wcaJ,100.00%,100.00%;KL25_08_wzy,100.00%,100.00%;KL25_09_wfeD,97.56%,59.25%,truncated;KL25_10,100.00%,100.00%;KL25_11_wcuB,99.68%,100.00%;KL25_12_wzx,99.77%,100.00%;KL25_13_gnd,100.00%,100.00%;KL25_14_ugd,100.00%,100.00%	NA	0	NA	0 / 14 (0.00%)	NA	4	KL40_03_wcpO,97.77%,100.00%;KL40_04,98.76%,100.00%;KL40_05_rfaG,99.47%,100.00%;KL150_19_gmd,99.10%,100.00%	KL25_09_wfeD,97.56%,59.25%,truncated	NA	KL25	NA	correct	yes	TP
KP_NORM_BLD_13748	KP_NORM_BLD_13748	Unsubsampled	XT	493	25211	1590	5521	13912	11055	101	96185	5450005	3	KpSC	K	KL7	K7	Typeable	?5	96.35%	99.46%	n/a	20 / 20 (100.00%)	KL7_01_galF,99.33%,100.00%;KL7_02_cpsACP,98.09%,100.00%;KL7_03_wzi,99.79%,100.00%;KL7_04_wza,99.47%,100.00%;KL7_05_wzb,99.31%,100.00%;KL7_06_wzc,99.82%,75.35%,partial;KL7_07_wcuE,100.00%,100.00%;KL7_08_wckC,98.75%,100.00%;KL7_09_wcuC,99.42%,100.00%;KL7_10_wzy,98.35%,77.49%,partial;KL7_10_wzy,100.00%,17.90%,partial;KL7_11_wckD,99.72%,100.00%;KL7_12_wclS,99.49%,55.00%,partial;KL7_12_wclS,100.00%,29.44%,partial;KL7_13_wcuJ,100.00%,100.00%;KL7_14_wzx,98.80%,52.07%,partial;KL7_14_wzx,99.44%,37.34%,partial;KL7_15_wbaZ,100.00%,100.00%;KL7_16_wcaJ,99.57%,100.00%;KL7_17_gnd,99.36%,100.00%;KL7_18_manC,99.58%,100.00%;KL7_19_manB,99.56%,100.00%;KL7_20_ugd,99.74%,100.00%	NA	0	NA	0 / 20 (0.00%)	NA	2	KL40_05_rfaG,97.89%,99.74%;KL150_19_gmd,98.50%,100.00%	NA	NA	KL7	NA	correct	yes	TP
KP_NORM_BLD_13748_10	KP_NORM_BLD_13748	10x	XT	1037	7092	1997	3616	6375	4934	101	40854	5116353	3	KpSC	K	KL7	K7	Typeable	?11-	77.97%	99.42%	n/a	18 / 20 (90.00%)	KL7_01_galF,99.60%,83.56%,partial;KL7_02_cpsACP,98.09%,100.00%;KL7_03_wzi,99.79%,100.00%;KL7_04_wza,99.28%,73.81%,partial;KL7_05_wzb,99.31%,100.00%;KL7_06_wzc,99.82%,75.35%,partial;KL7_07_wcuE,99.70%,100.00%;KL7_08_wckC,99.22%,40.19%,partial;KL7_08_wckC,98.97%,30.22%,partial;KL7_09_wcuC,99.42%,100.00%;KL7_12_wclS,100.00%,32.78%,partial;KL7_13_wcuJ,100.00%,100.00%;KL7_14_wzx,98.64%,45.85%,partial;KL7_14_wzx,99.44%,37.34%,partial;KL7_15_wbaZ,100.00%,78.12%,partial;KL7_15_wbaZ,100.00%,4.69%,partial;KL7_16_wcaJ,99.47%,81.51%,partial;KL7_17_gnd,98.50%,100.00%;KL7_18_manC,99.36%,100.00%;KL7_19_manB,99.55%,48.46%,partial;KL7_19_manB,99.40%,36.62%,partial;KL7_20_ugd,99.74%,100.00%	KL7_10_wzy;KL7_11_wckD	0	NA	0 / 20 (0.00%)	NA	2	KL40_05_rfaG,97.89%,99.74%;KL150_19_gmd,98.50%,100.00%	NA	NA	KL7	NA	correct	yes	TP
KP_NORM_BLD_13748_20	KP_NORM_BLD_13748	20x	XT	493	25211	1590	5521	13912	11055	101	96185	5450005	3	KpSC	K	KL7	K7	Typeable	?5	96.35%	99.46%	n/a	20 / 20 (100.00%)	KL7_01_galF,99.33%,100.00%;KL7_02_cpsACP,98.09%,100.00%;KL7_03_wzi,99.79%,100.00%;KL7_04_wza,99.47%,100.00%;KL7_05_wzb,99.31%,100.00%;KL7_06_wzc,99.82%,75.35%,partial;KL7_07_wcuE,100.00%,100.00%;KL7_08_wckC,98.75%,100.00%;KL7_09_wcuC,99.42%,100.00%;KL7_10_wzy,98.35%,77.49%,partial;KL7_10_wzy,100.00%,17.90%,partial;KL7_11_wckD,99.72%,100.00%;KL7_12_wclS,99.49%,55.00%,partial;KL7_12_wclS,100.00%,29.44%,partial;KL7_13_wcuJ,100.00%,100.00%;KL7_14_wzx,98.80%,52.07%,partial;KL7_14_wzx,99.44%,37.34%,partial;KL7_15_wbaZ,100.00%,100.00%;KL7_16_wcaJ,99.57%,100.00%;KL7_17_gnd,99.36%,100.00%;KL7_18_manC,99.58%,100.00%;KL7_19_manB,99.56%,100.00%;KL7_20_ugd,99.74%,100.00%	NA	0	NA	0 / 20 (0.00%)	NA	2	KL40_05_rfaG,97.89%,99.74%;KL150_19_gmd,98.50%,100.00%	NA	NA	KL7	NA	correct	yes	TP
KP_NORM_BLD_13748_30	KP_NORM_BLD_13748	30x	XT	493	25211	1590	5521	13912	11055	101	96185	5450005	3	KpSC	K	KL7	K7	Typeable	?5	96.35%	99.46%	n/a	20 / 20 (100.00%)	KL7_01_galF,99.33%,100.00%;KL7_02_cpsACP,98.09%,100.00%;KL7_03_wzi,99.79%,100.00%;KL7_04_wza,99.47%,100.00%;KL7_05_wzb,99.31%,100.00%;KL7_06_wzc,99.82%,75.35%,partial;KL7_07_wcuE,100.00%,100.00%;KL7_08_wckC,98.75%,100.00%;KL7_09_wcuC,99.42%,100.00%;KL7_10_wzy,98.35%,77.49%,partial;KL7_10_wzy,100.00%,17.90%,partial;KL7_11_wckD,99.72%,100.00%;KL7_12_wclS,99.49%,55.00%,partial;KL7_12_wclS,100.00%,29.44%,partial;KL7_13_wcuJ,100.00%,100.00%;KL7_14_wzx,98.80%,52.07%,partial;KL7_14_wzx,99.44%,37.34%,partial;KL7_15_wbaZ,100.00%,100.00%;KL7_16_wcaJ,99.57%,100.00%;KL7_17_gnd,99.36%,100.00%;KL7_18_manC,99.58%,100.00%;KL7_19_manB,99.56%,100.00%;KL7_20_ugd,99.74%,100.00%	NA	0	NA	0 / 20 (0.00%)	NA	2	KL40_05_rfaG,97.89%,99.74%;KL150_19_gmd,98.50%,100.00%	NA	NA	KL7	NA	correct	yes	TP
KP_NORM_BLD_13748_40	KP_NORM_BLD_13748	40x	XT	493	25211	1590	5521	13912	11055	101	96185	5450005	3	KpSC	K	KL7	K7	Typeable	?5	96.35%	99.46%	n/a	20 / 20 (100.00%)	KL7_01_galF,99.33%,100.00%;KL7_02_cpsACP,98.09%,100.00%;KL7_03_wzi,99.79%,100.00%;KL7_04_wza,99.47%,100.00%;KL7_05_wzb,99.31%,100.00%;KL7_06_wzc,99.82%,75.35%,partial;KL7_07_wcuE,100.00%,100.00%;KL7_08_wckC,98.75%,100.00%;KL7_09_wcuC,99.42%,100.00%;KL7_10_wzy,98.35%,77.49%,partial;KL7_10_wzy,100.00%,17.90%,partial;KL7_11_wckD,99.72%,100.00%;KL7_12_wclS,99.49%,55.00%,partial;KL7_12_wclS,100.00%,29.44%,partial;KL7_13_wcuJ,100.00%,100.00%;KL7_14_wzx,98.80%,52.07%,partial;KL7_14_wzx,99.44%,37.34%,partial;KL7_15_wbaZ,100.00%,100.00%;KL7_16_wcaJ,99.57%,100.00%;KL7_17_gnd,99.36%,100.00%;KL7_18_manC,99.58%,100.00%;KL7_19_manB,99.56%,100.00%;KL7_20_ugd,99.74%,100.00%	NA	0	NA	0 / 20 (0.00%)	NA	2	KL40_05_rfaG,97.89%,99.74%;KL150_19_gmd,98.50%,100.00%	NA	NA	KL7	NA	correct	yes	TP
KP_NORM_BLD_13748_50	KP_NORM_BLD_13748	50x	XT	493	25211	1590	5521	13912	11055	101	96185	5450005	3	KpSC	K	KL7	K7	Typeable	?5	96.35%	99.46%	n/a	20 / 20 (100.00%)	KL7_01_galF,99.33%,100.00%;KL7_02_cpsACP,98.09%,100.00%;KL7_03_wzi,99.79%,100.00%;KL7_04_wza,99.47%,100.00%;KL7_05_wzb,99.31%,100.00%;KL7_06_wzc,99.82%,75.35%,partial;KL7_07_wcuE,100.00%,100.00%;KL7_08_wckC,98.75%,100.00%;KL7_09_wcuC,99.42%,100.00%;KL7_10_wzy,98.35%,77.49%,partial;KL7_10_wzy,100.00%,17.90%,partial;KL7_11_wckD,99.72%,100.00%;KL7_12_wclS,99.49%,55.00%,partial;KL7_12_wclS,100.00%,29.44%,partial;KL7_13_wcuJ,100.00%,100.00%;KL7_14_wzx,98.80%,52.07%,partial;KL7_14_wzx,99.44%,37.34%,partial;KL7_15_wbaZ,100.00%,100.00%;KL7_16_wcaJ,99.57%,100.00%;KL7_17_gnd,99.36%,100.00%;KL7_18_manC,99.58%,100.00%;KL7_19_manB,99.56%,100.00%;KL7_20_ugd,99.74%,100.00%	NA	0	NA	0 / 20 (0.00%)	NA	2	KL40_05_rfaG,97.89%,99.74%;KL150_19_gmd,98.50%,100.00%	NA	NA	KL7	NA	correct	yes	TP
KP_NORM_BLD_13748_90	KP_NORM_BLD_13748	90x	XT	493	25211	1590	5521	13912	11055	101	96185	5450005	3	KpSC	K	KL7	K7	Typeable	?5	96.35%	99.46%	n/a	20 / 20 (100.00%)	KL7_01_galF,99.33%,100.00%;KL7_02_cpsACP,98.09%,100.00%;KL7_03_wzi,99.79%,100.00%;KL7_04_wza,99.47%,100.00%;KL7_05_wzb,99.31%,100.00%;KL7_06_wzc,99.82%,75.35%,partial;KL7_07_wcuE,100.00%,100.00%;KL7_08_wckC,98.75%,100.00%;KL7_09_wcuC,99.42%,100.00%;KL7_10_wzy,98.35%,77.49%,partial;KL7_10_wzy,100.00%,17.90%,partial;KL7_11_wckD,99.72%,100.00%;KL7_12_wclS,99.49%,55.00%,partial;KL7_12_wclS,100.00%,29.44%,partial;KL7_13_wcuJ,100.00%,100.00%;KL7_14_wzx,98.80%,52.07%,partial;KL7_14_wzx,99.44%,37.34%,partial;KL7_15_wbaZ,100.00%,100.00%;KL7_16_wcaJ,99.57%,100.00%;KL7_17_gnd,99.36%,100.00%;KL7_18_manC,99.58%,100.00%;KL7_19_manB,99.56%,100.00%;KL7_20_ugd,99.74%,100.00%	NA	0	NA	0 / 20 (0.00%)	NA	2	KL40_05_rfaG,97.89%,99.74%;KL150_19_gmd,98.50%,100.00%	NA	NA	KL7	NA	correct	yes	TP
KP_NORM_BLD_13748_hybrid	KP_NORM_BLD_13748	Complete	XT	9	5284064	4894	8828	103454	628018	1965	5284064	5652160	3	KpSC	K	KL7	K7	Typeable	NA	100.00%	99.50%	2 bp	20 / 20 (100.00%)	KL7_01_galF,99.33%,100.00%;KL7_02_cpsACP,98.09%,100.00%;KL7_03_wzi,99.79%,100.00%;KL7_04_wza,99.47%,100.00%;KL7_05_wzb,99.31%,100.00%;KL7_06_wzc,99.72%,100.00%;KL7_07_wcuE,100.00%,100.00%;KL7_08_wckC,98.75%,100.00%;KL7_09_wcuC,99.42%,100.00%;KL7_10_wzy,99.74%,100.00%;KL7_11_wckD,99.72%,100.00%;KL7_12_wclS,99.72%,100.00%;KL7_13_wcuJ,100.00%,100.00%;KL7_14_wzx,99.17%,100.00%;KL7_15_wbaZ,100.00%,100.00%;KL7_16_wcaJ,99.57%,100.00%;KL7_17_gnd,99.36%,100.00%;KL7_18_manC,99.58%,100.00%;KL7_19_manB,99.56%,100.00%;KL7_20_ugd,99.74%,100.00%	NA	0	NA	0 / 20 (0.00%)	NA	2	KL40_05_rfaG,97.89%,99.74%;KL150_19_gmd,98.50%,100.00%	NA	NA	KL7	NA	correct	yes	TP
KP_NORM_BLD_13757	KP_NORM_BLD_13757	Unsubsampled	XT	45	358806	613	4775	111174	116647	105	1697427	5249129	3	KpSC	K	KL114	unknown (KL114)	Typeable	?6	102.80%	99.27%	n/a	19 / 19 (100.00%)	KL114_01_galF,98.99%,100.00%;KL114_02_cpsACP,95.22%,100.00%;KL114_03_wzi,97.32%,100.00%;KL114_04_wza,100.00%,100.00%;KL114_05_wzb,100.00%,100.00%;KL114_06_wzc,99.86%,100.00%;KL114_07_wbaP,99.37%,100.00%;KL114_08_wzy,99.76%,100.00%;KL114_09_wciP,98.98%,100.00%;KL114_10_wzx,99.60%,100.00%;KL114_11_wcqZ,100.00%,100.00%;KL114_12_wcuQ,99.74%,100.00%;KL114_13,99.03%,100.00%;KL114_14_wbaZ,99.74%,100.00%;KL114_15,99.32%,100.00%;KL114_16_gnd,99.15%,100.00%;KL114_17_manC,99.53%,45.65%,partial;KL114_17_manC,99.07%,45.86%,partial;KL114_17_manC,100.00%,43.31%,partial;KL114_17_manC,100.00%,9.34%,partial;KL114_18_manB,99.69%,70.61%,partial;KL114_18_manB,99.25%,29.17%,partial;KL114_19_ugd,99.48%,100.00%	NA	0	NA	1 / 19 (5.26%)	KL114_18_manB,99.20%,27.41%,partial	1	KL150_19_gmd,98.20%,100.00%	NA	NA	KL114	NA	correct	yes	TP
KP_NORM_BLD_13757_10	KP_NORM_BLD_13757	10x	XT	415	20040	3628.5	8085	17061.5	12431	116	110937	5158685	3	KpSC	K	KL114	unknown (KL114)	Typeable	?8-	85.09%	99.20%	n/a	18 / 19 (94.74%)	KL114_01_galF,98.99%,100.00%;KL114_02_cpsACP,100.00%,46.41%,partial;KL114_02_cpsACP,95.65%,11.00%,partial;KL114_03_wzi,97.32%,100.00%;KL114_04_wza,100.00%,100.00%;KL114_05_wzb,100.00%,100.00%;KL114_06_wzc,99.82%,76.32%,partial;KL114_06_wzc,100.00%,19.08%,partial;KL114_07_wbaP,98.78%,51.79%,partial;KL114_08_wzy,99.43%,83.65%,partial;KL114_09_wciP,98.98%,100.00%;KL114_10_wzx,100.00%,52.32%,partial;KL114_12_wcuQ,99.60%,64.52%,partial;KL114_13,99.03%,100.00%;KL114_14_wbaZ,99.74%,100.00%;KL114_15,98.88%,60.96%,partial;KL114_16_gnd,99.15%,100.00%;KL114_17_manC,99.57%,98.73%,partial;KL114_18_manB,99.72%,78.07%,partial;KL114_18_manB,98.99%,21.71%,partial;KL114_19_ugd,99.48%,100.00%	KL114_11_wcqZ	0	NA	1 / 19 (5.26%)	KL114_18_manB,98.90%,19.96%,partial	1	KL150_19_gmd,98.20%,100.00%	NA	NA	KL114	NA	correct	yes	TP
KP_NORM_BLD_13757_20	KP_NORM_BLD_13757	20x	XT	68	227343	650	22675	97441.5	77036	106	753017	5238473	3	KpSC	K	KL114	unknown (KL114)	Typeable	?6	102.80%	99.24%	n/a	19 / 19 (100.00%)	KL114_01_galF,98.99%,100.00%;KL114_02_cpsACP,95.22%,100.00%;KL114_03_wzi,96.64%,100.00%;KL114_04_wza,100.00%,100.00%;KL114_05_wzb,100.00%,100.00%;KL114_06_wzc,99.86%,100.00%;KL114_07_wbaP,99.37%,100.00%;KL114_08_wzy,99.76%,100.00%;KL114_09_wciP,98.98%,100.00%;KL114_10_wzx,99.60%,100.00%;KL114_11_wcqZ,100.00%,100.00%;KL114_12_wcuQ,99.74%,100.00%;KL114_13,99.03%,100.00%;KL114_14_wbaZ,99.74%,100.00%;KL114_15,99.32%,100.00%;KL114_16_gnd,99.15%,100.00%;KL114_17_manC,99.53%,45.65%,partial;KL114_17_manC,99.07%,45.86%,partial;KL114_17_manC,100.00%,43.31%,partial;KL114_17_manC,100.00%,9.34%,partial;KL114_18_manB,99.69%,70.61%,partial;KL114_18_manB,99.25%,29.17%,partial;KL114_19_ugd,99.48%,100.00%	NA	0	NA	1 / 19 (5.26%)	KL114_18_manB,99.20%,27.41%,partial	1	KL150_19_gmd,98.20%,100.00%	NA	NA	KL114	NA	correct	yes	TP
KP_NORM_BLD_13757_30	KP_NORM_BLD_13757	30x	XT	53	323190	650	11737	119226	99031	106	1196053	5248644	3	KpSC	K	KL114	unknown (KL114)	Typeable	?6	102.80%	99.27%	n/a	19 / 19 (100.00%)	KL114_01_galF,98.99%,100.00%;KL114_02_cpsACP,95.22%,100.00%;KL114_03_wzi,97.32%,100.00%;KL114_04_wza,100.00%,100.00%;KL114_05_wzb,100.00%,100.00%;KL114_06_wzc,99.86%,100.00%;KL114_07_wbaP,99.37%,100.00%;KL114_08_wzy,99.76%,100.00%;KL114_09_wciP,98.98%,100.00%;KL114_10_wzx,99.60%,100.00%;KL114_11_wcqZ,100.00%,100.00%;KL114_12_wcuQ,99.74%,100.00%;KL114_13,99.03%,100.00%;KL114_14_wbaZ,99.74%,100.00%;KL114_15,99.32%,100.00%;KL114_16_gnd,99.15%,100.00%;KL114_17_manC,99.53%,45.65%,partial;KL114_17_manC,99.07%,45.86%,partial;KL114_17_manC,100.00%,43.31%,partial;KL114_17_manC,100.00%,9.34%,partial;KL114_18_manB,99.69%,70.61%,partial;KL114_18_manB,99.25%,29.17%,partial;KL114_19_ugd,99.48%,100.00%	NA	0	NA	1 / 19 (5.26%)	KL114_18_manB,99.20%,27.41%,partial	1	KL150_19_gmd,98.20%,100.00%	NA	NA	KL114	NA	correct	yes	TP
KP_NORM_BLD_13757_40	KP_NORM_BLD_13757	40x	XT	45	358806	613	4775	111174	116647	105	1697427	5249129	3	KpSC	K	KL114	unknown (KL114)	Typeable	?6	102.80%	99.27%	n/a	19 / 19 (100.00%)	KL114_01_galF,98.99%,100.00%;KL114_02_cpsACP,95.22%,100.00%;KL114_03_wzi,97.32%,100.00%;KL114_04_wza,100.00%,100.00%;KL114_05_wzb,100.00%,100.00%;KL114_06_wzc,99.86%,100.00%;KL114_07_wbaP,99.37%,100.00%;KL114_08_wzy,99.76%,100.00%;KL114_09_wciP,98.98%,100.00%;KL114_10_wzx,99.60%,100.00%;KL114_11_wcqZ,100.00%,100.00%;KL114_12_wcuQ,99.74%,100.00%;KL114_13,99.03%,100.00%;KL114_14_wbaZ,99.74%,100.00%;KL114_15,99.32%,100.00%;KL114_16_gnd,99.15%,100.00%;KL114_17_manC,99.53%,45.65%,partial;KL114_17_manC,99.07%,45.86%,partial;KL114_17_manC,100.00%,43.31%,partial;KL114_17_manC,100.00%,9.34%,partial;KL114_18_manB,99.69%,70.61%,partial;KL114_18_manB,99.25%,29.17%,partial;KL114_19_ugd,99.48%,100.00%	NA	0	NA	1 / 19 (5.26%)	KL114_18_manB,99.20%,27.41%,partial	1	KL150_19_gmd,98.20%,100.00%	NA	NA	KL114	NA	correct	yes	TP
KP_NORM_BLD_13757_50	KP_NORM_BLD_13757	50x	XT	45	358806	613	4775	111174	116647	105	1697427	5249129	3	KpSC	K	KL114	unknown (KL114)	Typeable	?6	102.80%	99.27%	n/a	19 / 19 (100.00%)	KL114_01_galF,98.99%,100.00%;KL114_02_cpsACP,95.22%,100.00%;KL114_03_wzi,97.32%,100.00%;KL114_04_wza,100.00%,100.00%;KL114_05_wzb,100.00%,100.00%;KL114_06_wzc,99.86%,100.00%;KL114_07_wbaP,99.37%,100.00%;KL114_08_wzy,99.76%,100.00%;KL114_09_wciP,98.98%,100.00%;KL114_10_wzx,99.60%,100.00%;KL114_11_wcqZ,100.00%,100.00%;KL114_12_wcuQ,99.74%,100.00%;KL114_13,99.03%,100.00%;KL114_14_wbaZ,99.74%,100.00%;KL114_15,99.32%,100.00%;KL114_16_gnd,99.15%,100.00%;KL114_17_manC,99.53%,45.65%,partial;KL114_17_manC,99.07%,45.86%,partial;KL114_17_manC,100.00%,43.31%,partial;KL114_17_manC,100.00%,9.34%,partial;KL114_18_manB,99.69%,70.61%,partial;KL114_18_manB,99.25%,29.17%,partial;KL114_19_ugd,99.48%,100.00%	NA	0	NA	1 / 19 (5.26%)	KL114_18_manB,99.20%,27.41%,partial	1	KL150_19_gmd,98.20%,100.00%	NA	NA	KL114	NA	correct	yes	TP
KP_NORM_BLD_13757_90	KP_NORM_BLD_13757	90x	XT	45	358806	613	4775	111174	116647	105	1697427	5249129	3	KpSC	K	KL114	unknown (KL114)	Typeable	?6	102.80%	99.27%	n/a	19 / 19 (100.00%)	KL114_01_galF,98.99%,100.00%;KL114_02_cpsACP,95.22%,100.00%;KL114_03_wzi,97.32%,100.00%;KL114_04_wza,100.00%,100.00%;KL114_05_wzb,100.00%,100.00%;KL114_06_wzc,99.86%,100.00%;KL114_07_wbaP,99.37%,100.00%;KL114_08_wzy,99.76%,100.00%;KL114_09_wciP,98.98%,100.00%;KL114_10_wzx,99.60%,100.00%;KL114_11_wcqZ,100.00%,100.00%;KL114_12_wcuQ,99.74%,100.00%;KL114_13,99.03%,100.00%;KL114_14_wbaZ,99.74%,100.00%;KL114_15,99.32%,100.00%;KL114_16_gnd,99.15%,100.00%;KL114_17_manC,99.53%,45.65%,partial;KL114_17_manC,99.07%,45.86%,partial;KL114_17_manC,100.00%,43.31%,partial;KL114_17_manC,100.00%,9.34%,partial;KL114_18_manB,99.69%,70.61%,partial;KL114_18_manB,99.25%,29.17%,partial;KL114_19_ugd,99.48%,100.00%	NA	0	NA	1 / 19 (5.26%)	KL114_18_manB,99.20%,27.41%,partial	1	KL150_19_gmd,98.20%,100.00%	NA	NA	KL114	NA	correct	yes	TP
KP_NORM_BLD_13757_hybrid	KP_NORM_BLD_13757	Complete	XT	4	5172975	4524.25	58007.5	1376624.25	1323141	3574	5172975	5292564	3	KpSC	K	KL114	unknown (KL114)	Typeable	NA	99.99%	99.19%	-1 bp	19 / 19 (100.00%)	KL114_01_galF,98.99%,100.00%;KL114_02_cpsACP,95.22%,100.00%;KL114_03_wzi,97.32%,100.00%;KL114_04_wza,100.00%,100.00%;KL114_05_wzb,100.00%,100.00%;KL114_06_wzc,99.86%,100.00%;KL114_07_wbaP,99.37%,100.00%;KL114_08_wzy,99.76%,100.00%;KL114_09_wciP,98.98%,100.00%;KL114_10_wzx,99.60%,100.00%;KL114_11_wcqZ,100.00%,100.00%;KL114_12_wcuQ,99.74%,100.00%;KL114_13,99.03%,100.00%;KL114_14_wbaZ,99.74%,100.00%;KL114_15,99.32%,100.00%;KL114_16_gnd,99.15%,100.00%;KL114_17_manC,99.58%,100.00%;KL114_18_manB,99.56%,100.00%;KL114_19_ugd,99.48%,100.00%	NA	0	NA	2 / 19 (10.53%)	KL114_17_manC,99.58%,100.00%;KL114_18_manB,99.55%,98.25%	1	KL150_19_gmd,98.20%,100.00%	NA	NA	KL114	NA	correct	yes	TP
KP_NORM_BLD_13880	KP_NORM_BLD_13880	Unsubsampled	XT	192	194075	472.75	1130.5	19214	29569	101	320638	5677173	3	KpSC	K	KL8	K8	Typeable	?3	96.25%	99.60%	n/a	18 / 18 (100.00%)	KL8_01_galF,99.33%,100.00%;KL8_02_cpsACP,99.52%,100.00%;KL8_03_wzi,99.58%,100.00%;KL8_04_wza,99.74%,100.00%;KL8_05_wzb,99.31%,100.00%;KL8_06_wzc,99.72%,100.00%;KL8_07_wzy,99.14%,100.00%;KL8_08_wcsG,100.00%,100.00%;KL8_09_wcsH,99.71%,100.00%;KL8_10_wcsI,100.00%,100.00%;KL8_11_wcsJ,100.00%,100.00%;KL8_12_wcsK,100.00%,85.71%,partial;KL8_13_wcsL,98.65%,28.14%,partial;KL8_14_wcsM,99.67%,100.00%;KL8_15_wzx,99.53%,100.00%;KL8_16_wcaJ,99.78%,96.77%,partial;KL8_17_gnd,99.57%,100.00%;KL8_18_ugd,99.48%,100.00%	NA	0	NA	0 / 18 (0.00%)	NA	4	KL40_03_wcpO,99.80%,100.00%;KL40_04,99.00%,100.00%;KL40_05_rfaG,99.21%,100.00%;KL150_19_gmd,98.80%,100.00%	NA	NA	KL8	NA	correct	yes	TP
KP_NORM_BLD_13880_10	KP_NORM_BLD_13880	10x	XT	1009	7907	1836	3182	5992	5156	104	50281	5202741	3	KpSC	K	KL8	K8	Untypeable	?4-	35.49%	99.76%	n/a	6 / 18 (33.33%)	KL8_01_galF,100.00%,95.97%,partial;KL8_03_wzi,99.58%,100.00%;KL8_04_wza,99.74%,100.00%;KL8_05_wzb,100.00%,18.75%,partial;KL8_06_wzc,99.68%,86.43%,partial;KL8_17_gnd,99.57%,100.00%	KL8_02_cpsACP;KL8_07_wzy;KL8_08_wcsG;KL8_09_wcsH;KL8_10_wcsI;KL8_11_wcsJ;KL8_12_wcsK;KL8_13_wcsL;KL8_14_wcsM;KL8_15_wzx;KL8_16_wcaJ;KL8_18_ugd	0	NA	0 / 18 (0.00%)	NA	4	KL40_04,98.46%,48.51%,partial;KL40_05_rfaG,99.54%,57.11%,partial;KL40_05_rfaG,100.00%,5.00%,partial;KL150_19_gmd,98.80%,100.00%	NA	NA	KL8	NA	correct	no	FN
KP_NORM_BLD_13880_20	KP_NORM_BLD_13880	20x	XT	304	55776	886.5	6461	22992.5	18575	101	182107	5646661	3	KpSC	K	KL8	K8	Typeable	?6-	74.47%	99.54%	n/a	14 / 18 (77.78%)	KL8_01_galF,99.33%,100.00%;KL8_02_cpsACP,99.52%,100.00%;KL8_03_wzi,99.58%,100.00%;KL8_04_wza,99.74%,100.00%;KL8_05_wzb,100.00%,41.67%,partial;KL8_06_wzc,99.69%,90.17%,partial;KL8_07_wzy,99.62%,74.57%,partial;KL8_07_wzy,97.62%,12.00%,partial;KL8_08_wcsG,100.00%,100.00%;KL8_09_wcsH,99.71%,100.00%;KL8_10_wcsI,100.00%,48.50%,partial;KL8_15_wzx,99.48%,91.00%,partial;KL8_16_wcaJ,99.78%,96.12%,partial;KL8_17_gnd,99.57%,100.00%;KL8_18_ugd,99.48%,100.00%	KL8_11_wcsJ;KL8_12_wcsK;KL8_13_wcsL;KL8_14_wcsM	0	NA	0 / 18 (0.00%)	NA	5	KL40_03_wcpO,100.00%,46.65%,partial;KL40_03_wcpO,100.00%,35.90%,partial;KL40_04,99.00%,100.00%;KL40_05_rfaG,99.21%,100.00%;KL150_19_gmd,98.80%,100.00%	NA	NA	KL8	NA	correct	yes	TP
KP_NORM_BLD_13880_30	KP_NORM_BLD_13880	30x	XT	208	137568	536	1539.5	20966	27250	101	270010	5668015	3	KpSC	K	KL8	K8	Typeable	?5-	88.69%	99.66%	n/a	17 / 18 (94.44%)	KL8_01_galF,99.33%,100.00%;KL8_02_cpsACP,99.52%,100.00%;KL8_03_wzi,99.58%,100.00%;KL8_04_wza,99.74%,100.00%;KL8_05_wzb,99.31%,100.00%;KL8_06_wzc,99.72%,100.00%;KL8_07_wzy,99.14%,100.00%;KL8_08_wcsG,100.00%,100.00%;KL8_09_wcsH,99.71%,100.00%;KL8_10_wcsI,100.00%,33.53%,partial;KL8_10_wcsI,100.00%,15.27%,partial;KL8_11_wcsJ,100.00%,75.88%,partial;KL8_12_wcsK,100.00%,85.71%,partial;KL8_14_wcsM,99.44%,59.00%,partial;KL8_15_wzx,99.53%,100.00%;KL8_16_wcaJ,99.77%,92.89%,partial;KL8_17_gnd,99.57%,100.00%;KL8_18_ugd,99.48%,100.00%	KL8_13_wcsL	0	NA	0 / 18 (0.00%)	NA	4	KL40_03_wcpO,99.80%,100.00%;KL40_04,99.00%,100.00%;KL40_05_rfaG,99.21%,100.00%;KL150_19_gmd,98.80%,100.00%	NA	NA	KL8	NA	correct	yes	TP
KP_NORM_BLD_13880_40	KP_NORM_BLD_13880	40x	XT	192	194075	472.75	1130.5	19214	29568	101	320638	5677125	3	KpSC	K	KL8	K8	Typeable	?3	96.25%	99.60%	n/a	18 / 18 (100.00%)	KL8_01_galF,99.33%,100.00%;KL8_02_cpsACP,99.52%,100.00%;KL8_03_wzi,99.58%,100.00%;KL8_04_wza,99.74%,100.00%;KL8_05_wzb,99.31%,100.00%;KL8_06_wzc,99.72%,100.00%;KL8_07_wzy,99.14%,100.00%;KL8_08_wcsG,100.00%,100.00%;KL8_09_wcsH,99.71%,100.00%;KL8_10_wcsI,100.00%,100.00%;KL8_11_wcsJ,100.00%,100.00%;KL8_12_wcsK,100.00%,85.71%,partial;KL8_13_wcsL,98.65%,28.14%,partial;KL8_14_wcsM,99.67%,100.00%;KL8_15_wzx,99.53%,100.00%;KL8_16_wcaJ,99.78%,96.77%,partial;KL8_17_gnd,99.57%,100.00%;KL8_18_ugd,99.48%,100.00%	NA	0	NA	0 / 18 (0.00%)	NA	4	KL40_03_wcpO,99.80%,100.00%;KL40_04,99.00%,100.00%;KL40_05_rfaG,99.21%,100.00%;KL150_19_gmd,98.80%,100.00%	NA	NA	KL8	NA	correct	yes	TP
KP_NORM_BLD_13880_50	KP_NORM_BLD_13880	50x	XT	192	194075	472.75	1130.5	19214	29569	101	320638	5677173	3	KpSC	K	KL8	K8	Typeable	?3	96.25%	99.60%	n/a	18 / 18 (100.00%)	KL8_01_galF,99.33%,100.00%;KL8_02_cpsACP,99.52%,100.00%;KL8_03_wzi,99.58%,100.00%;KL8_04_wza,99.74%,100.00%;KL8_05_wzb,99.31%,100.00%;KL8_06_wzc,99.72%,100.00%;KL8_07_wzy,99.14%,100.00%;KL8_08_wcsG,100.00%,100.00%;KL8_09_wcsH,99.71%,100.00%;KL8_10_wcsI,100.00%,100.00%;KL8_11_wcsJ,100.00%,100.00%;KL8_12_wcsK,100.00%,85.71%,partial;KL8_13_wcsL,98.65%,28.14%,partial;KL8_14_wcsM,99.67%,100.00%;KL8_15_wzx,99.53%,100.00%;KL8_16_wcaJ,99.78%,96.77%,partial;KL8_17_gnd,99.57%,100.00%;KL8_18_ugd,99.48%,100.00%	NA	0	NA	0 / 18 (0.00%)	NA	4	KL40_03_wcpO,99.80%,100.00%;KL40_04,99.00%,100.00%;KL40_05_rfaG,99.21%,100.00%;KL150_19_gmd,98.80%,100.00%	NA	NA	KL8	NA	correct	yes	TP
KP_NORM_BLD_13880_hybrid	KP_NORM_BLD_13880	Complete	XT	5	5450082	10011	112869	218098	1158595	1917	5450082	5792977	3	KpSC	K	KL8	K8	Typeable	NA	100.00%	99.57%	-54 bp	18 / 18 (100.00%)	KL8_01_galF,99.33%,100.00%;KL8_02_cpsACP,99.52%,100.00%;KL8_03_wzi,99.58%,100.00%;KL8_04_wza,99.74%,100.00%;KL8_05_wzb,99.31%,100.00%;KL8_06_wzc,99.72%,100.00%;KL8_07_wzy,99.14%,100.00%;KL8_08_wcsG,100.00%,100.00%;KL8_09_wcsH,99.71%,100.00%;KL8_10_wcsI,100.00%,100.00%;KL8_11_wcsJ,100.00%,100.00%;KL8_12_wcsK,100.00%,100.00%;KL8_13_wcsL,98.10%,100.00%;KL8_14_wcsM,99.67%,100.00%;KL8_15_wzx,99.53%,100.00%;KL8_16_wcaJ,99.78%,100.00%;KL8_17_gnd,99.57%,100.00%;KL8_18_ugd,99.48%,100.00%	NA	0	NA	0 / 18 (0.00%)	NA	4	KL40_03_wcpO,99.80%,100.00%;KL40_04,99.00%,100.00%;KL40_05_rfaG,99.21%,100.00%;KL150_19_gmd,98.80%,100.00%	NA	NA	KL8	NA	correct	yes	TP
KP_NORM_BLD_13886	KP_NORM_BLD_13886	Unsubsampled	XT	55	371114	257.5	26064	110005	102564	101	791483	5641010	3	KpSC	K	KL34	K34	Untypeable	-	48.68%	98.01%	-10892 bp	8 / 19 (42.11%)	KL34_01_galF,99.66%,100.00%;KL34_02_cpsACP,91.87%,100.00%;KL34_03_wzi,98.74%,100.00%;KL34_04_wza,100.00%,100.00%;KL34_05_wzb,98.61%,100.00%;KL34_06_wzc,98.89%,100.00%;KL34_07_wcaA,97.02%,100.00%;KL34_08_wcaJ,99.31%,93.33%,partial	KL34_09_rmlB;KL34_10_rmlA;KL34_11_rmlC;KL34_12_rmlD;KL34_13_wzy;KL34_14_wclL;KL34_15;KL34_16;KL34_17;KL34_18_gnd;KL34_19_ugd	0	NA	0 / 19 (0.00%)	NA	3	KL53_17_manC,99.79%,100.00%;KL30_19_manB,99.78%,98.29%;KL150_19_gmd,97.60%,99.10%	NA	NA	KL34	NA	correct	no	FN
KP_NORM_BLD_13886_10	KP_NORM_BLD_13886	10x	XT	975	8206	1904	3427	6232.5	5379	134	60007	5244231	3	KpSC	K	KL61	K61	Untypeable	?6-	33.74%	96.28%	n/a	7 / 19 (36.84%)	KL61_01_galF,100.00%,15.44%,partial;KL61_03_wzi,96.28%,95.81%,partial;KL61_06_wzc,79.23%,57.22%,partial,below_id_threshold;KL61_16_gnd,100.00%,86.11%,partial;KL61_17_manC,99.20%,79.83%,partial;KL61_18_manB,99.78%,98.25%;KL61_19_ugd,99.48%,100.00%	KL61_02_cpsACP;KL61_04_wza;KL61_05_wzb;KL61_07_wclQ;KL61_08_wcuQ;KL61_09_wzy;KL61_10_wclP;KL61_11_wzx;KL61_12_wcqZ;KL61_13_wcuK;KL61_14_wbaZ;KL61_15_wcaJ	0	NA	0 / 19 (0.00%)	NA	3	KL34_09_rmlB,97.46%,88.98%,partial;KL34_10_rmlA,100.00%,40.83%,partial;KL150_19_gmd,97.60%,99.10%	NA	NA	KL34	NA	incorrect	no	TN
KP_NORM_BLD_13886_20	KP_NORM_BLD_13886	20x	XT	161	70218	5247	13900	46428	34815	109	340031	5605161	3	KpSC	K	KL34	K34	Typeable	?3-	57.94%	97.55%	n/a	12 / 19 (63.16%)	KL34_01_galF,99.66%,100.00%;KL34_02_cpsACP,91.87%,100.00%;KL34_03_wzi,98.74%,100.00%;KL34_04_wza,100.00%,100.00%;KL34_05_wzb,98.61%,100.00%;KL34_06_wzc,98.58%,68.80%,partial;KL34_09_rmlB,97.60%,94.07%,partial;KL34_10_rmlA,99.65%,100.00%;KL34_11_rmlC,98.88%,100.00%;KL34_12_rmlD,95.44%,100.00%;KL34_13_wzy,92.31%,21.43%,partial;KL34_19_ugd,99.23%,100.00%	KL34_07_wcaA;KL34_08_wcaJ;KL34_14_wclL;KL34_15;KL34_16;KL34_17;KL34_18_gnd	0	NA	0 / 19 (0.00%)	NA	3	KL53_17_manC,99.79%,100.00%;KL112_17_manB,99.50%,44.08%,partial;KL49_18_manB,100.00%,33.76%,partial	NA	NA	KL34	NA	correct	yes	TP
KP_NORM_BLD_13886_30	KP_NORM_BLD_13886	30x	XT	85	123315	1064	28916	86277	66265	101	768786	5632540	3	KpSC	K	KL34	K34	Untypeable	-	48.48%	98.01%	-10929 bp	8 / 19 (42.11%)	KL34_01_galF,99.66%,100.00%;KL34_02_cpsACP,91.87%,100.00%;KL34_03_wzi,98.74%,100.00%;KL34_04_wza,100.00%,100.00%;KL34_05_wzb,98.61%,100.00%;KL34_06_wzc,98.89%,100.00%;KL34_07_wcaA,97.02%,100.00%;KL34_08_wcaJ,99.29%,90.75%,partial	KL34_09_rmlB;KL34_10_rmlA;KL34_11_rmlC;KL34_12_rmlD;KL34_13_wzy;KL34_14_wclL;KL34_15;KL34_16;KL34_17;KL34_18_gnd;KL34_19_ugd	0	NA	0 / 19 (0.00%)	NA	3	KL53_17_manC,99.79%,100.00%;KL30_19_manB,99.78%,98.29%;KL150_19_gmd,97.60%,99.10%	NA	NA	KL34	NA	correct	no	FN
KP_NORM_BLD_13886_40	KP_NORM_BLD_13886	40x	XT	55	371114	257.5	26064	110005	102564	101	791483	5641010	3	KpSC	K	KL34	K34	Untypeable	-	48.68%	98.01%	-10892 bp	8 / 19 (42.11%)	KL34_01_galF,99.66%,100.00%;KL34_02_cpsACP,91.87%,100.00%;KL34_03_wzi,98.74%,100.00%;KL34_04_wza,100.00%,100.00%;KL34_05_wzb,98.61%,100.00%;KL34_06_wzc,98.89%,100.00%;KL34_07_wcaA,97.02%,100.00%;KL34_08_wcaJ,99.31%,93.33%,partial	KL34_09_rmlB;KL34_10_rmlA;KL34_11_rmlC;KL34_12_rmlD;KL34_13_wzy;KL34_14_wclL;KL34_15;KL34_16;KL34_17;KL34_18_gnd;KL34_19_ugd	0	NA	0 / 19 (0.00%)	NA	3	KL53_17_manC,99.79%,100.00%;KL30_19_manB,99.78%,98.29%;KL150_19_gmd,97.60%,99.10%	NA	NA	KL34	NA	correct	no	FN
KP_NORM_BLD_13886_50	KP_NORM_BLD_13886	50x	XT	55	371114	257.5	26064	110005	102564	101	791483	5641010	3	KpSC	K	KL34	K34	Untypeable	-	48.68%	98.01%	-10892 bp	8 / 19 (42.11%)	KL34_01_galF,99.66%,100.00%;KL34_02_cpsACP,91.87%,100.00%;KL34_03_wzi,98.74%,100.00%;KL34_04_wza,100.00%,100.00%;KL34_05_wzb,98.61%,100.00%;KL34_06_wzc,98.89%,100.00%;KL34_07_wcaA,97.02%,100.00%;KL34_08_wcaJ,99.31%,93.33%,partial	KL34_09_rmlB;KL34_10_rmlA;KL34_11_rmlC;KL34_12_rmlD;KL34_13_wzy;KL34_14_wclL;KL34_15;KL34_16;KL34_17;KL34_18_gnd;KL34_19_ugd	0	NA	0 / 19 (0.00%)	NA	3	KL53_17_manC,99.79%,100.00%;KL30_19_manB,99.78%,98.29%;KL150_19_gmd,97.60%,99.10%	NA	NA	KL34	NA	correct	no	FN
KP_NORM_BLD_13886_70	KP_NORM_BLD_13886	70x	XT	55	371114	257.5	26064	110005	102564	101	791483	5641010	3	KpSC	K	KL34	K34	Untypeable	-	48.68%	98.01%	-10892 bp	8 / 19 (42.11%)	KL34_01_galF,99.66%,100.00%;KL34_02_cpsACP,91.87%,100.00%;KL34_03_wzi,98.74%,100.00%;KL34_04_wza,100.00%,100.00%;KL34_05_wzb,98.61%,100.00%;KL34_06_wzc,98.89%,100.00%;KL34_07_wcaA,97.02%,100.00%;KL34_08_wcaJ,99.31%,93.33%,partial	KL34_09_rmlB;KL34_10_rmlA;KL34_11_rmlC;KL34_12_rmlD;KL34_13_wzy;KL34_14_wclL;KL34_15;KL34_16;KL34_17;KL34_18_gnd;KL34_19_ugd	0	NA	0 / 19 (0.00%)	NA	3	KL53_17_manC,99.79%,100.00%;KL30_19_manB,99.78%,98.29%;KL150_19_gmd,97.60%,99.10%	NA	NA	KL34	NA	correct	no	FN
KP_NORM_BLD_13886_90	KP_NORM_BLD_13886	90x	XT	55	371114	257.5	26064	110005	102564	101	791483	5641010	3	KpSC	K	KL34	K34	Untypeable	-	48.68%	98.01%	-10892 bp	8 / 19 (42.11%)	KL34_01_galF,99.66%,100.00%;KL34_02_cpsACP,91.87%,100.00%;KL34_03_wzi,98.74%,100.00%;KL34_04_wza,100.00%,100.00%;KL34_05_wzb,98.61%,100.00%;KL34_06_wzc,98.89%,100.00%;KL34_07_wcaA,97.02%,100.00%;KL34_08_wcaJ,99.31%,93.33%,partial	KL34_09_rmlB;KL34_10_rmlA;KL34_11_rmlC;KL34_12_rmlD;KL34_13_wzy;KL34_14_wclL;KL34_15;KL34_16;KL34_17;KL34_18_gnd;KL34_19_ugd	0	NA	0 / 19 (0.00%)	NA	3	KL53_17_manC,99.79%,100.00%;KL30_19_manB,99.78%,98.29%;KL150_19_gmd,97.60%,99.10%	NA	NA	KL34	NA	correct	no	FN
KP_NORM_BLD_13886_hybrid	KP_NORM_BLD_13886	Complete	XT	2	5530897	1523067.25	2859010.5	4194953.75	2859010	187124	5530897	5718021	3	KpSC	K	KL34	K34	Typeable	NA	100.01%	97.79%	16 bp	19 / 19 (100.00%)	KL34_01_galF,99.66%,100.00%;KL34_02_cpsACP,91.87%,100.00%;KL34_03_wzi,98.74%,100.00%;KL34_04_wza,100.00%,100.00%;KL34_05_wzb,98.61%,100.00%;KL34_06_wzc,98.89%,100.00%;KL34_07_wcaA,97.02%,100.00%;KL34_08_wcaJ,99.35%,100.00%;KL34_09_rmlB,97.74%,100.00%;KL34_10_rmlA,99.65%,100.00%;KL34_11_rmlC,98.88%,100.00%;KL34_12_rmlD,95.44%,100.00%;KL34_13_wzy,95.15%,101.34%;KL34_14_wclL,96.73%,100.00%;KL34_15,96.82%,100.00%;KL34_16,95.33%,96.43%;KL34_17,99.13%,100.00%;KL34_18_gnd,99.79%,100.00%;KL34_19_ugd,99.23%,100.00%	NA	0	NA	0 / 19 (0.00%)	NA	3	KL53_17_manC,99.79%,100.00%;KL30_19_manB,99.78%,98.29%;KL150_19_gmd,97.60%,99.10%	NA	NA	KL34	NA	correct	yes	TP
KP_NORM_BLD_13889	KP_NORM_BLD_13889	Unsubsampled	Unknown	108	143522	625.75	10730	73971	49015	102	374655	5293651	3	KpSC	K	KL30	K30	Typeable	?3	99.47%	94.79%	n/a	20 / 20 (100.00%)	KL30_01_galF,100.00%,100.00%;KL30_02_cpsACP,99.04%,100.00%;KL30_03_wzi,99.60%,100.00%;KL30_04_wza,100.00%,100.00%;KL30_05_wzb,99.30%,100.00%;KL30_06_wzc,99.31%,100.00%;KL30_07_wcuL,100.00%,100.00%;KL30_08_wzx,100.00%,100.00%;KL30_09_wcuD,97.39%,100.00%;KL30_10_wzy,92.91%,100.00%;KL30_11_wckP,91.99%,100.00%;KL30_12_wckO,93.57%,100.00%;KL30_13_wckN,92.52%,100.00%;KL30_14,94.33%,99.82%;KL30_15_wcuG,89.64%,54.52%,partial;KL30_15_wcuG,44.44%,4.80%,partial,below_id_threshold;KL30_16_wcaJ,98.06%,100.00%;KL30_17_gnd,99.36%,100.00%;KL30_18_manC,99.36%,100.00%;KL30_19_manB,100.00%,100.00%;KL30_20_ugd,99.74%,100.00%	NA	0	NA	0 / 20 (0.00%)	NA	4	KL40_03_wcpO,97.77%,100.00%;KL40_04,99.25%,100.00%;KL40_05_rfaG,99.74%,100.00%;KL150_19_gmd,98.50%,100.00%	NA	NA	KL30	is_variant	correct	yes	TP
KP_NORM_BLD_13889_10	KP_NORM_BLD_13889	10x	Unknown	1089	5946	1848	3161	5535	4403	133	53762	4794708	3	KpSC	K	KL104	unknown (KL104)	Typeable	?5-	34.60%	98.88%	n/a	12 / 23 (52.17%)	KL104_03_wzi,100.00%,19.92%,partial;KL104_04_wza,99.20%,100.00%;KL104_05_wzb,100.00%,100.00%;KL104_06_wzc,98.61%,9.96%,partial;KL104_12,91.30%,10.95%,partial;KL104_13,99.17%,100.00%;KL104_14,100.00%,20.57%,partial;KL104_19_rfbp,99.61%,55.27%,partial;KL104_20_gnd,100.00%,100.00%;KL104_21_manC,100.00%,34.39%,partial;KL104_21_manC,97.37%,8.07%,partial;KL104_22_manB,99.57%,51.10%,partial;KL104_22_manB,99.43%,38.16%,partial;KL104_23_ugd,100.00%,33.51%,partial	KL104_01_galF;KL104_02_cpsACP;KL104_07;KL104_08_wzx;KL104_09_wzx;KL104_10;KL104_11;KL104_15_wecB;KL104_16_wzx;KL104_17;KL104_18	0	NA	0 / 23 (0.00%)	NA	3	KL40_04,99.19%,92.04%,partial;KL40_05_rfaG,100.00%,10.53%,partial;KL150_19_gmd,98.50%,100.00%	NA	NA	KL30	is_variant	incorrect	no	FP
KP_NORM_BLD_13889_20	KP_NORM_BLD_13889	20x	Unknown	234	52765	2250.25	10319.5	31287.75	22281	111	164691	5213723	3	KpSC	K	KL30	K30	Typeable	?4-	47.02%	99.33%	n/a	11 / 20 (55.00%)	KL30_01_galF,100.00%,100.00%;KL30_02_cpsACP,99.04%,100.00%;KL30_03_wzi,99.60%,100.00%;KL30_04_wza,100.00%,100.00%;KL30_05_wzb,99.30%,100.00%;KL30_06_wzc,98.51%,9.27%,partial;KL30_16_wcaJ,97.77%,76.99%,partial;KL30_17_gnd,99.36%,100.00%;KL30_18_manC,99.35%,98.51%,partial;KL30_19_manB,100.00%,100.00%;KL30_20_ugd,99.74%,100.00%	KL30_07_wcuL;KL30_08_wzx;KL30_09_wcuD;KL30_10_wzy;KL30_11_wckP;KL30_12_wckO;KL30_13_wckN;KL30_14;KL30_15_wcuG	0	NA	0 / 20 (0.00%)	NA	4	KL40_03_wcpO,97.77%,100.00%;KL40_04,99.24%,98.76%,partial;KL40_05_rfaG,99.74%,100.00%,partial;KL150_19_gmd,98.50%,100.00%	NA	NA	KL30	is_variant	correct	yes	TP
KP_NORM_BLD_13889_30	KP_NORM_BLD_13889	30x	Unknown	128	89908	1071.5	12899	69688.75	41222	111	373597	5276372	3	KpSC	K	KL30	K30	Typeable	?3-	49.33%	99.43%	n/a	11 / 20 (55.00%)	KL30_01_galF,100.00%,100.00%;KL30_02_cpsACP,99.04%,100.00%;KL30_03_wzi,99.60%,100.00%;KL30_04_wza,100.00%,100.00%;KL30_05_wzb,99.30%,100.00%;KL30_06_wzc,99.27%,18.95%,partial;KL30_16_wcaJ,98.06%,100.00%;KL30_17_gnd,99.36%,100.00%;KL30_18_manC,99.36%,100.00%;KL30_19_manB,100.00%,100.00%;KL30_20_ugd,99.74%,100.00%	KL30_07_wcuL;KL30_08_wzx;KL30_09_wcuD;KL30_10_wzy;KL30_11_wckP;KL30_12_wckO;KL30_13_wckN;KL30_14;KL30_15_wcuG	0	NA	0 / 20 (0.00%)	NA	4	KL40_03_wcpO,97.77%,100.00%;KL40_04,99.25%,100.00%;KL40_05_rfaG,99.74%,100.00%;KL150_19_gmd,98.50%,100.00%	NA	NA	KL30	is_variant	correct	yes	TP
KP_NORM_BLD_13889_40	KP_NORM_BLD_13889	40x	Unknown	104	121434	969.75	21132	78280.25	50868	102	374655	5290250	3	KpSC	K	KL104	unknown (KL104)	Typeable	?3-	87.28%	98.54%	n/a	19 / 23 (82.61%)	KL104_01_galF,98.99%,100.00%;KL104_02_cpsACP,99.52%,100.00%;KL104_03_wzi,96.65%,100.00%;KL104_04_wza,99.20%,100.00%;KL104_05_wzb,100.00%,100.00%;KL104_06_wzc,99.03%,100.00%;KL104_07,98.72%,100.42%;KL104_08_wzx,98.39%,100.00%;KL104_09_wzx,96.00%,100.00%;KL104_10,91.76%,101.14%;KL104_11,98.96%,100.00%;KL104_12,97.14%,100.00%;KL104_13,99.17%,100.00%;KL104_14,99.23%,100.00%;KL104_15_wecB,99.11%,44.27%,partial;KL104_19_rfbp,99.78%,100.00%;KL104_20_gnd,100.00%,100.00%;KL104_21_manC,99.58%,100.00%;KL104_22_manB,99.56%,100.00%;KL104_23_ugd,100.00%,100.00%	KL104_16_wzx;KL104_17;KL104_18	0	NA	0 / 23 (0.00%)	NA	4	KL40_03_wcpO,97.77%,100.00%;KL40_04,99.25%,100.00%;KL40_05_rfaG,99.74%,100.00%;KL150_19_gmd,98.50%,100.00%	NA	NA	KL30	is_variant	incorrect	no	FP
KP_NORM_BLD_13889_50	KP_NORM_BLD_13889	50x	Unknown	104	143522	654.25	15780	75951.25	50868	112	374655	5290316	3	KpSC	K	KL30	K30	Typeable	?4	96.58%	94.79%	n/a	20 / 20 (100.00%)	KL30_01_galF,100.00%,100.00%;KL30_02_cpsACP,99.04%,100.00%;KL30_03_wzi,99.60%,100.00%;KL30_04_wza,100.00%,100.00%;KL30_05_wzb,99.30%,100.00%;KL30_06_wzc,99.31%,100.00%;KL30_07_wcuL,100.00%,100.00%;KL30_08_wzx,100.00%,100.00%;KL30_09_wcuD,97.39%,100.00%;KL30_10_wzy,92.98%,78.26%,partial;KL30_10_wzy,89.66%,13.27%,partial;KL30_11_wckP,91.99%,100.00%;KL30_12_wckO,93.57%,100.00%;KL30_13_wckN,92.52%,100.00%;KL30_14,94.15%,99.82%;KL30_15_wcuG,44.44%,4.80%,partial,below_id_threshold;KL30_16_wcaJ,98.06%,100.00%;KL30_17_gnd,99.36%,100.00%;KL30_18_manC,99.36%,100.00%;KL30_19_manB,100.00%,100.00%;KL30_20_ugd,99.74%,100.00%	NA	0	NA	0 / 20 (0.00%)	NA	4	KL40_03_wcpO,97.77%,100.00%;KL40_04,99.25%,100.00%;KL40_05_rfaG,99.74%,100.00%;KL150_19_gmd,98.50%,100.00%	NA	NA	KL30	is_variant	correct	yes	TP
KP_NORM_BLD_13889_60	KP_NORM_BLD_13889	60x	Unknown	105	143522	634	15555	75336	50401	102	374655	5292097	3	KpSC	K	KL30	K30	Typeable	?3	99.47%	94.79%	n/a	20 / 20 (100.00%)	KL30_01_galF,100.00%,100.00%;KL30_02_cpsACP,99.04%,100.00%;KL30_03_wzi,99.60%,100.00%;KL30_04_wza,100.00%,100.00%;KL30_05_wzb,99.30%,100.00%;KL30_06_wzc,99.31%,100.00%;KL30_07_wcuL,100.00%,100.00%;KL30_08_wzx,100.00%,100.00%;KL30_09_wcuD,97.39%,100.00%;KL30_10_wzy,92.91%,100.00%;KL30_11_wckP,91.99%,100.00%;KL30_12_wckO,93.57%,100.00%;KL30_13_wckN,92.52%,100.00%;KL30_14,94.33%,99.82%;KL30_15_wcuG,89.64%,54.52%,partial;KL30_15_wcuG,44.44%,4.80%,partial,below_id_threshold;KL30_16_wcaJ,98.06%,100.00%;KL30_17_gnd,99.36%,100.00%;KL30_18_manC,99.36%,100.00%;KL30_19_manB,100.00%,100.00%;KL30_20_ugd,99.74%,100.00%	NA	0	NA	0 / 20 (0.00%)	NA	4	KL40_03_wcpO,97.77%,100.00%;KL40_04,99.25%,100.00%;KL40_05_rfaG,99.74%,100.00%;KL150_19_gmd,98.50%,100.00%	NA	NA	KL30	is_variant	correct	yes	TP
KP_NORM_BLD_13889_70	KP_NORM_BLD_13889	70x	Unknown	108	143522	625.75	10730	73971	49015	102	374655	5293651	3	KpSC	K	KL30	K30	Typeable	?3	99.47%	94.79%	n/a	20 / 20 (100.00%)	KL30_01_galF,100.00%,100.00%;KL30_02_cpsACP,99.04%,100.00%;KL30_03_wzi,99.60%,100.00%;KL30_04_wza,100.00%,100.00%;KL30_05_wzb,99.30%,100.00%;KL30_06_wzc,99.31%,100.00%;KL30_07_wcuL,100.00%,100.00%;KL30_08_wzx,100.00%,100.00%;KL30_09_wcuD,97.39%,100.00%;KL30_10_wzy,92.91%,100.00%;KL30_11_wckP,91.99%,100.00%;KL30_12_wckO,93.57%,100.00%;KL30_13_wckN,92.52%,100.00%;KL30_14,94.33%,99.82%;KL30_15_wcuG,89.64%,54.52%,partial;KL30_15_wcuG,44.44%,4.80%,partial,below_id_threshold;KL30_16_wcaJ,98.06%,100.00%;KL30_17_gnd,99.36%,100.00%;KL30_18_manC,99.36%,100.00%;KL30_19_manB,100.00%,100.00%;KL30_20_ugd,99.74%,100.00%	NA	0	NA	0 / 20 (0.00%)	NA	4	KL40_03_wcpO,97.77%,100.00%;KL40_04,99.25%,100.00%;KL40_05_rfaG,99.74%,100.00%;KL150_19_gmd,98.50%,100.00%	NA	NA	KL30	is_variant	correct	yes	TP
KP_NORM_BLD_13889_90	KP_NORM_BLD_13889	90x	Unknown	108	143522	625.75	10730	73971	49015	102	374655	5293651	3	KpSC	K	KL30	K30	Typeable	?3	99.47%	94.79%	n/a	20 / 20 (100.00%)	KL30_01_galF,100.00%,100.00%;KL30_02_cpsACP,99.04%,100.00%;KL30_03_wzi,99.60%,100.00%;KL30_04_wza,100.00%,100.00%;KL30_05_wzb,99.30%,100.00%;KL30_06_wzc,99.31%,100.00%;KL30_07_wcuL,100.00%,100.00%;KL30_08_wzx,100.00%,100.00%;KL30_09_wcuD,97.39%,100.00%;KL30_10_wzy,92.91%,100.00%;KL30_11_wckP,91.99%,100.00%;KL30_12_wckO,93.57%,100.00%;KL30_13_wckN,92.52%,100.00%;KL30_14,94.33%,99.82%;KL30_15_wcuG,89.64%,54.52%,partial;KL30_15_wcuG,44.44%,4.80%,partial,below_id_threshold;KL30_16_wcaJ,98.06%,100.00%;KL30_17_gnd,99.36%,100.00%;KL30_18_manC,99.36%,100.00%;KL30_19_manB,100.00%,100.00%;KL30_20_ugd,99.74%,100.00%	NA	0	NA	0 / 20 (0.00%)	NA	4	KL40_03_wcpO,97.77%,100.00%;KL40_04,99.25%,100.00%;KL40_05_rfaG,99.74%,100.00%;KL150_19_gmd,98.50%,100.00%	NA	NA	KL30	is_variant	correct	yes	TP
KP_NORM_BLD_13889_hybrid	KP_NORM_BLD_13889	Complete	Unknown	6	5125844	16761	60924	97382.25	893530	1916	5125844	5361183	3	KpSC	K	KL30	K30	Typeable	!	99.97%	95.05%	696 bp	20 / 20 (100.00%)	KL30_01_galF,100.00%,100.00%;KL30_02_cpsACP,99.04%,100.00%;KL30_03_wzi,99.60%,100.00%;KL30_04_wza,100.00%,100.00%;KL30_05_wzb,99.30%,100.00%;KL30_06_wzc,99.31%,100.00%;KL30_07_wcuL,100.00%,100.00%;KL30_08_wzx,100.00%,100.00%;KL30_09_wcuD,97.39%,100.00%;KL30_10_wzy,92.91%,100.00%;KL30_11_wckP,91.99%,100.00%;KL30_12_wckO,93.57%,100.00%;KL30_13_wckN,92.52%,100.00%;KL30_14,94.33%,99.82%;KL30_15_wcuG,44.44%,4.80%,truncated,below_id_threshold;KL30_16_wcaJ,98.06%,100.00%;KL30_17_gnd,99.36%,100.00%;KL30_18_manC,99.36%,100.00%;KL30_19_manB,100.00%,100.00%;KL30_20_ugd,99.74%,100.00%	NA	0	NA	0 / 20 (0.00%)	NA	4	KL40_03_wcpO,97.77%,100.00%;KL40_04,99.25%,100.00%;KL40_05_rfaG,99.74%,100.00%;KL150_19_gmd,98.50%,100.00%	KL30_15_wcuG,44.44%,4.80%,truncated,below_id_threshold	NA	KL30	is_variant	correct	yes	TP
KP_NORM_BLD_14164	KP_NORM_BLD_14164	Unsubsampled	Unknown	66	451711	326.5	3992.5	46764.75	79015	114	789862	5214959	3	KpSC	K	KL151	unknown (KL151)	Typeable	?7-	70.35%	99.03%	n/a	15 / 21 (71.43%)	KL151_01_galF,98.66%,100.00%;KL151_02_cpsACP,93.78%,100.00%;KL151_03_wzi,98.74%,100.00%;KL151_04_wza,100.00%,100.00%;KL151_05_wzb,100.00%,100.00%;KL151_06_wzc,99.86%,100.00%;KL151_07,100.00%,17.15%,partial;KL151_14,99.68%,75.49%,partial;KL151_15,99.22%,100.00%;KL151_16_gnd,99.79%,100.00%;KL151_17_rmlB,99.56%,63.84%,partial;KL151_17_rmlB,98.77%,22.88%,partial;KL151_17_rmlB,100.00%,22.60%,partial;KL151_17_rmlB,97.83%,12.99%,partial;KL151_18_rmlA,97.92%,83.04%,partial;KL151_18_rmlA,100.00%,15.22%,partial;KL151_19_rmlD,98.65%,100.00%;KL151_20_rmlC,99.46%,100.00%;KL151_21_ugd,99.74%,100.00%	KL151_08_wcaJ;KL151_09;KL151_10_pglI;KL151_11_wzy;KL151_12;KL151_13_wfgD	0	NA	3 / 21 (14.29%)	KL151_17_rmlB,95.74%,13.28%,partial;KL151_18_rmlA,97.50%,83.04%,partial;KL151_19_rmlD,98.31%,100.00%	3	KL150_19_gmd,97.90%,100.00%;KL145_19_rmlB,84.46%,54.52%;KL101_20_rmlC,99.45%,99.46%	NA	NA	KL151	NA	correct	yes	TP
KP_NORM_BLD_14164_10	KP_NORM_BLD_14164	10x	Unknown	447	21286	2998	7003	15647	11379	103	73402	5086275	3	KpSC	K	KL151	unknown (KL151)	Typeable	?5-	49.03%	98.61%	n/a	11 / 21 (52.38%)	KL151_01_galF,98.66%,100.00%;KL151_02_cpsACP,93.78%,100.00%;KL151_03_wzi,98.74%,100.00%;KL151_04_wza,100.00%,96.31%,partial;KL151_08_wcaJ,100.00%,96.55%,partial;KL151_16_gnd,99.79%,100.00%;KL151_17_rmlB,98.87%,100.00%;KL151_18_rmlA,97.89%,98.62%;KL151_19_rmlD,98.31%,100.00%;KL151_20_rmlC,98.91%,100.00%;KL151_21_ugd,99.74%,100.00%	KL151_05_wzb;KL151_06_wzc;KL151_07;KL151_09;KL151_10_pglI;KL151_11_wzy;KL151_12;KL151_13_wfgD;KL151_14;KL151_15	0	NA	0 / 21 (0.00%)	NA	1	KL150_19_gmd,97.90%,100.00%	NA	NA	KL151	NA	correct	yes	TP
KP_NORM_BLD_14164_20	KP_NORM_BLD_14164	20x	Unknown	133	83537	3987	19910	60773	38743	114	271797	5152813	3	KpSC	K	KL151	unknown (KL151)	Typeable	?5-+	52.31%	98.83%	n/a	12 / 21 (57.14%)	KL151_01_galF,98.66%,100.00%;KL151_02_cpsACP,93.78%,100.00%;KL151_03_wzi,98.74%,100.00%;KL151_04_wza,100.00%,100.00%;KL151_05_wzb,100.00%,88.89%,partial;KL151_15,98.95%,61.82%,partial;KL151_16_gnd,99.79%,100.00%;KL151_17_rmlB,98.90%,77.12%,partial;KL151_17_rmlB,98.77%,22.88%,partial;KL151_17_rmlB,100.00%,22.60%,partial;KL151_18_rmlA,98.25%,98.62%,partial;KL151_19_rmlD,98.65%,100.00%;KL151_20_rmlC,99.46%,100.00%;KL151_21_ugd,99.74%,100.00%	KL151_06_wzc;KL151_07;KL151_08_wcaJ;KL151_09;KL151_10_pglI;KL151_11_wzy;KL151_12;KL151_13_wfgD;KL151_14	1	KL150_19_gmd,97.90%,100.00%	0 / 21 (0.00%)	NA	1	KL186_17_rmlB,85.49%,54.52%	NA	NA	KL151	NA	correct	yes	TP
KP_NORM_BLD_14164_30	KP_NORM_BLD_14164	30x	Unknown	100	133154	750	16586	87671.25	51912	114	368065	5191200	3	KpSC	K	KL151	unknown (KL151)	Typeable	?6-	70.10%	99.00%	n/a	15 / 21 (71.43%)	KL151_01_galF,98.66%,100.00%;KL151_02_cpsACP,93.78%,100.00%;KL151_03_wzi,98.74%,100.00%;KL151_04_wza,100.00%,100.00%;KL151_05_wzb,100.00%,100.00%;KL151_06_wzc,99.86%,100.00%;KL151_07,100.00%,17.15%,partial;KL151_14,99.65%,70.83%,partial;KL151_15,99.22%,100.00%;KL151_16_gnd,99.79%,100.00%;KL151_17_rmlB,99.56%,63.84%,partial;KL151_17_rmlB,98.77%,22.88%,partial;KL151_17_rmlB,100.00%,22.60%,partial;KL151_17_rmlB,97.83%,12.99%,partial;KL151_18_rmlA,98.25%,98.62%,partial;KL151_19_rmlD,98.65%,100.00%;KL151_20_rmlC,99.46%,100.00%;KL151_21_ugd,99.74%,100.00%	KL151_08_wcaJ;KL151_09;KL151_10_pglI;KL151_11_wzy;KL151_12;KL151_13_wfgD	0	NA	1 / 21 (4.76%)	KL151_17_rmlB,95.74%,13.28%,partial	2	KL150_19_gmd,97.90%,100.00%;KL145_19_rmlB,84.46%,54.52%	NA	NA	KL151	NA	correct	yes	TP
KP_NORM_BLD_14164_40	KP_NORM_BLD_14164	40x	Unknown	85	197509	583	5989	83537	61295	114	497654	5210111	3	KpSC	K	KL151	unknown (KL151)	Typeable	?7-	69.47%	99.00%	n/a	15 / 21 (71.43%)	KL151_01_galF,98.66%,100.00%;KL151_02_cpsACP,93.78%,100.00%;KL151_03_wzi,98.74%,100.00%;KL151_04_wza,100.00%,100.00%;KL151_05_wzb,100.00%,100.00%;KL151_06_wzc,99.86%,100.00%;KL151_07,100.00%,6.80%,partial;KL151_14,99.63%,66.67%,partial;KL151_15,99.22%,100.00%;KL151_16_gnd,99.79%,100.00%;KL151_17_rmlB,99.56%,63.84%,partial;KL151_17_rmlB,98.77%,22.88%,partial;KL151_17_rmlB,100.00%,22.60%,partial;KL151_17_rmlB,97.83%,12.99%,partial;KL151_18_rmlA,98.25%,98.62%,partial;KL151_19_rmlD,98.65%,100.00%;KL151_20_rmlC,99.46%,100.00%;KL151_21_ugd,99.74%,100.00%	KL151_08_wcaJ;KL151_09;KL151_10_pglI;KL151_11_wzy;KL151_12;KL151_13_wfgD	0	NA	1 / 21 (4.76%)	KL151_17_rmlB,95.74%,13.28%,partial	2	KL150_19_gmd,97.90%,100.00%;KL145_19_rmlB,84.46%,54.52%	NA	NA	KL151	NA	correct	yes	TP
KP_NORM_BLD_14164_50	KP_NORM_BLD_14164	50x	Unknown	76	368065	531	5188	66285.75	68500	114	789853	5205968	3	KpSC	K	KL151	unknown (KL151)	Typeable	?7-	70.10%	99.03%	n/a	15 / 21 (71.43%)	KL151_01_galF,98.66%,100.00%;KL151_02_cpsACP,93.78%,100.00%;KL151_03_wzi,98.74%,100.00%;KL151_04_wza,100.00%,100.00%;KL151_05_wzb,100.00%,100.00%;KL151_06_wzc,99.86%,100.00%;KL151_07,100.00%,17.15%,partial;KL151_14,99.65%,70.83%,partial;KL151_15,99.22%,100.00%;KL151_16_gnd,99.79%,100.00%;KL151_17_rmlB,99.56%,63.84%,partial;KL151_17_rmlB,98.77%,22.88%,partial;KL151_17_rmlB,100.00%,22.60%,partial;KL151_17_rmlB,97.83%,12.99%,partial;KL151_18_rmlA,97.92%,83.04%,partial;KL151_18_rmlA,100.00%,15.22%,partial;KL151_19_rmlD,98.65%,100.00%;KL151_20_rmlC,99.46%,100.00%;KL151_21_ugd,99.74%,100.00%	KL151_08_wcaJ;KL151_09;KL151_10_pglI;KL151_11_wzy;KL151_12;KL151_13_wfgD	0	NA	3 / 21 (14.29%)	KL151_17_rmlB,95.74%,13.28%,partial;KL151_18_rmlA,97.50%,83.04%,partial;KL151_19_rmlD,98.31%,100.00%	3	KL150_19_gmd,97.90%,100.00%;KL145_19_rmlB,84.46%,54.52%;KL101_20_rmlC,99.45%,99.46%	NA	NA	KL151	NA	correct	yes	TP
KP_NORM_BLD_14164_70	KP_NORM_BLD_14164	70x	Unknown	66	451711	326.5	3992.5	46764.75	79000	114	789862	5213981	3	KpSC	K	KL151	unknown (KL151)	Typeable	?7-	70.10%	99.03%	n/a	15 / 21 (71.43%)	KL151_01_galF,98.66%,100.00%;KL151_02_cpsACP,93.78%,100.00%;KL151_03_wzi,98.74%,100.00%;KL151_04_wza,100.00%,100.00%;KL151_05_wzb,100.00%,100.00%;KL151_06_wzc,99.86%,100.00%;KL151_07,100.00%,17.15%,partial;KL151_14,99.65%,70.83%,partial;KL151_15,99.22%,100.00%;KL151_16_gnd,99.79%,100.00%;KL151_17_rmlB,99.56%,63.84%,partial;KL151_17_rmlB,98.77%,22.88%,partial;KL151_17_rmlB,100.00%,22.60%,partial;KL151_17_rmlB,97.83%,12.99%,partial;KL151_18_rmlA,97.92%,83.04%,partial;KL151_18_rmlA,100.00%,15.22%,partial;KL151_19_rmlD,98.65%,100.00%;KL151_20_rmlC,99.46%,100.00%;KL151_21_ugd,99.74%,100.00%	KL151_08_wcaJ;KL151_09;KL151_10_pglI;KL151_11_wzy;KL151_12;KL151_13_wfgD	0	NA	3 / 21 (14.29%)	KL151_17_rmlB,95.74%,13.28%,partial;KL151_18_rmlA,97.50%,83.04%,partial;KL151_19_rmlD,98.31%,100.00%	3	KL150_19_gmd,97.90%,100.00%;KL145_19_rmlB,84.46%,54.52%;KL101_20_rmlC,99.45%,99.46%	NA	NA	KL151	NA	correct	yes	TP
KP_NORM_BLD_14164_hybrid	KP_NORM_BLD_14164	Complete	Unknown	4	5229386	4134.5	24126	1340414	1320422	4052	5229386	5281690	3	KpSC	K	KL151	unknown (KL151)	Typeable	NA	99.94%	99.04%	-7 bp	21 / 21 (100.00%)	KL151_01_galF,98.66%,100.00%;KL151_02_cpsACP,93.78%,100.00%;KL151_03_wzi,98.74%,100.00%;KL151_04_wza,100.00%,100.00%;KL151_05_wzb,100.00%,100.00%;KL151_06_wzc,99.86%,100.00%;KL151_07,99.68%,100.00%;KL151_08_wcaJ,100.00%,100.00%;KL151_09,100.00%,100.00%;KL151_10_pglI,99.29%,100.00%;KL151_11_wzy,98.73%,100.00%;KL151_12,98.93%,100.00%;KL151_13_wfgD,98.36%,100.00%;KL151_14,99.75%,100.00%;KL151_15,99.22%,100.00%;KL151_16_gnd,99.79%,100.00%;KL151_17_rmlB,98.87%,100.00%;KL151_18_rmlA,98.25%,98.62%;KL151_19_rmlD,98.65%,100.00%;KL151_20_rmlC,99.46%,100.00%;KL151_21_ugd,99.74%,100.00%	NA	0	NA	3 / 21 (14.29%)	KL151_17_rmlB,98.87%,100.00%;KL151_18_rmlA,97.89%,98.62%;KL151_19_rmlD,98.31%,100.00%	2	KL150_19_gmd,97.90%,100.00%;KL101_20_rmlC,99.45%,99.46%	NA	NA	KL151	NA	correct	yes	TP
KP_NORM_BLD_14177	KP_NORM_BLD_14177	Unsubsampled	Unknown	162	81307	2127.5	15596.5	44749.5	32865	105	261263	5324074	3	KpSC	K	KL25	K25	Untypeable	-	39.76%	100.00%	-10681 bp	6 / 14 (42.86%)	KL25_01_galF,100.00%,100.00%;KL25_02_cpsACP,100.00%,100.00%;KL25_03_wzi,100.00%,100.00%;KL25_04_wza,100.00%,100.00%;KL25_05_wzb,100.00%,100.00%;KL25_06_wzc,100.00%,100.00%,partial	KL25_07_wcaJ;KL25_08_wzy;KL25_09_wfeD;KL25_10;KL25_11_wcuB;KL25_12_wzx;KL25_13_gnd;KL25_14_ugd	0	NA	0 / 14 (0.00%)	NA	5	KL40_03_wcpO,98.43%,64.71%,partial;KL40_03_wcpO,93.06%,16.02%,partial;KL40_04,98.53%,84.83%,partial;KL40_05_rfaG,99.46%,96.58%,partial;KL150_19_gmd,99.10%,100.00%	NA	NA	KL25	NA	correct	no	FN
KP_NORM_BLD_14177_10	KP_NORM_BLD_14177	10x	Unknown	625	12729	2769	5766	11149	8223	132	65627	5139572	3	KpSC	K	KL25	K25	Untypeable	?4-	34.55%	99.91%	n/a	6 / 14 (42.86%)	KL25_01_galF,100.00%,100.00%;KL25_02_cpsACP,100.00%,84.21%,partial;KL25_03_wzi,100.00%,100.00%;KL25_04_wza,100.00%,44.71%,partial;KL25_13_gnd,100.00%,92.74%,partial;KL25_14_ugd,99.47%,97.42%,partial	KL25_05_wzb;KL25_06_wzc;KL25_07_wcaJ;KL25_08_wzy;KL25_09_wfeD;KL25_10;KL25_11_wcuB;KL25_12_wzx	0	NA	0 / 14 (0.00%)	NA	2	KL40_05_rfaG,98.39%,16.32%,partial;KL150_19_gmd,99.09%,98.50%,partial	NA	NA	KL25	NA	correct	no	FN
KP_NORM_BLD_14177_20	KP_NORM_BLD_14177	20x	Unknown	169	68686	2969	16475	38942	31412	105	261263	5308639	3	KpSC	K	KL25	K25	Untypeable	?2-	38.69%	100.00%	n/a	6 / 14 (42.86%)	KL25_01_galF,100.00%,100.00%;KL25_02_cpsACP,100.00%,100.00%;KL25_03_wzi,100.00%,100.00%;KL25_04_wza,100.00%,52.65%,partial;KL25_04_wza,100.00%,31.48%,partial;KL25_05_wzb,100.00%,100.00%;KL25_06_wzc,100.00%,100.00%,partial	KL25_07_wcaJ;KL25_08_wzy;KL25_09_wfeD;KL25_10;KL25_11_wcuB;KL25_12_wzx;KL25_13_gnd;KL25_14_ugd	0	NA	0 / 14 (0.00%)	NA	4	KL40_03_wcpO,98.43%,64.71%,partial;KL40_04,98.53%,84.83%,partial;KL40_05_rfaG,99.46%,96.58%,partial;KL150_19_gmd,99.10%,100.00%	NA	NA	KL25	NA	correct	no	FN
KP_NORM_BLD_14177_30	KP_NORM_BLD_14177	30x	Unknown	162	81307	2127.5	15596.5	44749.5	32865	105	261263	5324074	3	KpSC	K	KL25	K25	Untypeable	-	39.76%	100.00%	-10681 bp	6 / 14 (42.86%)	KL25_01_galF,100.00%,100.00%;KL25_02_cpsACP,100.00%,100.00%;KL25_03_wzi,100.00%,100.00%;KL25_04_wza,100.00%,100.00%;KL25_05_wzb,100.00%,100.00%;KL25_06_wzc,100.00%,100.00%,partial	KL25_07_wcaJ;KL25_08_wzy;KL25_09_wfeD;KL25_10;KL25_11_wcuB;KL25_12_wzx;KL25_13_gnd;KL25_14_ugd	0	NA	0 / 14 (0.00%)	NA	5	KL40_03_wcpO,98.43%,64.71%,partial;KL40_03_wcpO,93.06%,16.02%,partial;KL40_04,98.53%,84.83%,partial;KL40_05_rfaG,99.46%,96.58%,partial;KL150_19_gmd,99.10%,100.00%	NA	NA	KL25	NA	correct	no	FN
KP_NORM_BLD_14177_40	KP_NORM_BLD_14177	40x	Unknown	162	81307	2127.5	15596.5	44749.5	32865	105	261263	5324074	3	KpSC	K	KL25	K25	Untypeable	-	39.76%	100.00%	-10681 bp	6 / 14 (42.86%)	KL25_01_galF,100.00%,100.00%;KL25_02_cpsACP,100.00%,100.00%;KL25_03_wzi,100.00%,100.00%;KL25_04_wza,100.00%,100.00%;KL25_05_wzb,100.00%,100.00%;KL25_06_wzc,100.00%,100.00%,partial	KL25_07_wcaJ;KL25_08_wzy;KL25_09_wfeD;KL25_10;KL25_11_wcuB;KL25_12_wzx;KL25_13_gnd;KL25_14_ugd	0	NA	0 / 14 (0.00%)	NA	5	KL40_03_wcpO,98.43%,64.71%,partial;KL40_03_wcpO,93.06%,16.02%,partial;KL40_04,98.53%,84.83%,partial;KL40_05_rfaG,99.46%,96.58%,partial;KL150_19_gmd,99.10%,100.00%	NA	NA	KL25	NA	correct	no	FN
KP_NORM_BLD_14177_50	KP_NORM_BLD_14177	50x	Unknown	162	81307	2127.5	15596.5	44749.5	32865	105	261263	5324074	3	KpSC	K	KL25	K25	Untypeable	-	39.76%	100.00%	-10681 bp	6 / 14 (42.86%)	KL25_01_galF,100.00%,100.00%;KL25_02_cpsACP,100.00%,100.00%;KL25_03_wzi,100.00%,100.00%;KL25_04_wza,100.00%,100.00%;KL25_05_wzb,100.00%,100.00%;KL25_06_wzc,100.00%,100.00%,partial	KL25_07_wcaJ;KL25_08_wzy;KL25_09_wfeD;KL25_10;KL25_11_wcuB;KL25_12_wzx;KL25_13_gnd;KL25_14_ugd	0	NA	0 / 14 (0.00%)	NA	5	KL40_03_wcpO,98.43%,64.71%,partial;KL40_03_wcpO,93.06%,16.02%,partial;KL40_04,98.53%,84.83%,partial;KL40_05_rfaG,99.46%,96.58%,partial;KL150_19_gmd,99.10%,100.00%	NA	NA	KL25	NA	correct	no	FN
KP_NORM_BLD_14177_70	KP_NORM_BLD_14177	70x	Unknown	162	81307	2127.5	15596.5	44749.5	32865	105	261263	5324074	3	KpSC	K	KL25	K25	Untypeable	-	39.76%	100.00%	-10681 bp	6 / 14 (42.86%)	KL25_01_galF,100.00%,100.00%;KL25_02_cpsACP,100.00%,100.00%;KL25_03_wzi,100.00%,100.00%;KL25_04_wza,100.00%,100.00%;KL25_05_wzb,100.00%,100.00%;KL25_06_wzc,100.00%,100.00%,partial	KL25_07_wcaJ;KL25_08_wzy;KL25_09_wfeD;KL25_10;KL25_11_wcuB;KL25_12_wzx;KL25_13_gnd;KL25_14_ugd	0	NA	0 / 14 (0.00%)	NA	5	KL40_03_wcpO,98.43%,64.71%,partial;KL40_03_wcpO,93.06%,16.02%,partial;KL40_04,98.53%,84.83%,partial;KL40_05_rfaG,99.46%,96.58%,partial;KL150_19_gmd,99.10%,100.00%	NA	NA	KL25	NA	correct	no	FN
KP_NORM_BLD_14177_hybrid	KP_NORM_BLD_14177	Complete	Unknown	5	5346999	31703	32687	56348	1094509	4809	5346999	5472546	3	KpSC	K	KL25	K25	Typeable	NA	100.00%	99.98%	0 bp	14 / 14 (100.00%)	KL25_01_galF,100.00%,100.00%;KL25_02_cpsACP,100.00%,100.00%;KL25_03_wzi,100.00%,100.00%;KL25_04_wza,100.00%,100.00%;KL25_05_wzb,100.00%,100.00%;KL25_06_wzc,100.00%,100.00%;KL25_07_wcaJ,100.00%,100.00%;KL25_08_wzy,100.00%,100.00%;KL25_09_wfeD,100.00%,100.00%;KL25_10,100.00%,100.00%;KL25_11_wcuB,100.00%,100.00%;KL25_12_wzx,99.77%,100.00%;KL25_13_gnd,100.00%,100.00%;KL25_14_ugd,100.00%,100.00%	NA	0	NA	0 / 14 (0.00%)	NA	4	KL40_03_wcpO,93.06%,16.84%;KL40_04,98.76%,100.00%;KL40_05_rfaG,99.47%,100.00%;KL150_19_gmd,99.10%,100.00%	NA	NA	KL25	NA	correct	yes	TP
KP_NORM_BLD_14179	KP_NORM_BLD_14179	Unsubsampled	XT	193	111097	360	1865	26046	27824	103	432857	5370120	3	KpSC	K	KL10	K10	Typeable	?6-!	82.39%	97.22%	n/a	19 / 20 (95.00%)	KL10_01_galF,100.00%,100.00%;KL10_02_cpsACP,100.00%,100.00%;KL10_03_wzi,100.00%,100.00%;KL10_04_wza,99.74%,100.00%;KL10_05_wzb,100.00%,100.00%;KL10_06_wzc,100.00%,99.30%;KL10_08_wclQ,100.00%,82.23%,partial;KL10_09_wclP,100.00%,23.65%,truncated;KL10_10_wzx,100.00%,67.54%,partial;KL10_11_wcuQ,100.00%,41.41%,partial;KL10_12_wcaN,100.00%,99.47%,partial;KL10_13_wcuK,100.00%,61.13%,partial;KL10_13_wcuK,100.00%,5.93%,partial;KL10_14_wzy,99.26%,100.00%;KL10_15_wcsO,100.00%,60.98%,partial;KL10_15_wcsO,45.45%,23.11%,partial,below_id_threshold;KL10_16_wbaZ,100.00%,100.00%;KL10_17_gnd,100.00%,100.00%;KL10_18_manC,99.57%,99.79%,partial;KL10_19_manB,97.59%,100.00%;KL10_20_ugd,100.00%,100.00%	KL10_07_wbaP	0	NA	0 / 20 (0.00%)	NA	4	KL40_03_wcpO,97.77%,100.00%;KL40_04,99.00%,100.00%;KL40_05_rfaG,99.47%,100.00%;KL150_19_gmd,98.50%,100.00%	KL10_09_wclP,100.00%,23.65%,truncated	NA	KL10	NA	correct	yes	TP
KP_NORM_BLD_14179_10	KP_NORM_BLD_14179	10x	XT	683	11521	2562	5128	9516.5	7498	131	49593	5121074	3	KpSC	K	KL10	K10	Typeable	?5-	39.36%	99.68%	n/a	10 / 20 (50.00%)	KL10_01_galF,100.00%,100.00%;KL10_02_cpsACP,100.00%,53.11%,partial;KL10_02_cpsACP,100.00%,26.79%,partial;KL10_03_wzi,100.00%,73.70%,partial;KL10_03_wzi,100.00%,18.79%,partial;KL10_04_wza,99.74%,100.00%;KL10_05_wzb,100.00%,25.00%,partial;KL10_16_wbaZ,100.00%,9.59%,partial;KL10_17_gnd,100.00%,100.00%;KL10_18_manC,99.55%,93.84%,partial;KL10_19_manB,96.93%,100.00%;KL10_20_ugd,100.00%,100.00%	KL10_06_wzc;KL10_07_wbaP;KL10_08_wclQ;KL10_09_wclP;KL10_10_wzx;KL10_11_wcuQ;KL10_12_wcaN;KL10_13_wcuK;KL10_14_wzy;KL10_15_wcsO	0	NA	0 / 20 (0.00%)	NA	3	KL40_03_wcpO,95.56%,27.38%,partial;KL40_05_rfaG,99.46%,96.58%,partial;KL150_19_gmd,98.50%,100.00%	NA	NA	KL10	NA	correct	yes	TP
KP_NORM_BLD_14179_20	KP_NORM_BLD_14179	20x	XT	216	79559	702	4093.5	27293.5	24623	103	286074	5318508	3	KpSC	K	KL10	K10	Typeable	?6-!	64.75%	99.81%	n/a	15 / 20 (75.00%)	KL10_01_galF,100.00%,100.00%;KL10_02_cpsACP,100.00%,100.00%;KL10_03_wzi,100.00%,100.00%;KL10_04_wza,99.74%,100.00%;KL10_05_wzb,100.00%,100.00%;KL10_06_wzc,100.00%,76.22%,partial;KL10_06_wzc,100.00%,16.55%,partial;KL10_08_wclQ,100.00%,79.05%,partial;KL10_09_wclP,100.00%,23.65%,truncated;KL10_12_wcaN,100.00%,86.51%,partial;KL10_13_wcuK,100.00%,61.13%,partial;KL10_16_wbaZ,100.00%,63.47%,partial;KL10_17_gnd,100.00%,100.00%;KL10_18_manC,99.57%,99.79%,partial;KL10_19_manB,97.59%,100.00%;KL10_20_ugd,100.00%,100.00%	KL10_07_wbaP;KL10_10_wzx;KL10_11_wcuQ;KL10_14_wzy;KL10_15_wcsO	0	NA	0 / 20 (0.00%)	NA	3	KL40_03_wcpO,95.92%,9.94%,partial;KL40_05_rfaG,99.47%,100.00%;KL150_19_gmd,98.50%,100.00%	KL10_09_wclP,100.00%,23.65%,truncated	NA	KL10	NA	correct	yes	TP
KP_NORM_BLD_14179_30	KP_NORM_BLD_14179	30x	XT	181	111097	367	2908	29503	29452	103	432857	5330732	3	KpSC	K	KL10	K10	Typeable	?6-!	81.18%	97.22%	n/a	19 / 20 (95.00%)	KL10_01_galF,100.00%,100.00%;KL10_02_cpsACP,100.00%,100.00%;KL10_03_wzi,100.00%,100.00%;KL10_04_wza,99.74%,100.00%;KL10_05_wzb,100.00%,100.00%;KL10_06_wzc,100.00%,99.30%;KL10_08_wclQ,100.00%,82.23%,partial;KL10_09_wclP,100.00%,23.65%,truncated;KL10_10_wzx,100.00%,67.54%,partial;KL10_11_wcuQ,100.00%,41.41%,partial;KL10_12_wcaN,100.00%,99.47%,partial;KL10_13_wcuK,100.00%,61.13%,partial;KL10_13_wcuK,100.00%,5.93%,partial;KL10_14_wzy,99.26%,100.00%;KL10_15_wcsO,100.00%,25.00%,partial;KL10_15_wcsO,45.45%,23.11%,partial,below_id_threshold;KL10_16_wbaZ,100.00%,100.00%;KL10_17_gnd,100.00%,100.00%;KL10_18_manC,99.57%,99.79%,partial;KL10_19_manB,97.59%,100.00%;KL10_20_ugd,100.00%,100.00%	KL10_07_wbaP	0	NA	0 / 20 (0.00%)	NA	4	KL40_03_wcpO,97.77%,100.00%;KL40_04,99.00%,100.00%;KL40_05_rfaG,99.47%,100.00%;KL150_19_gmd,98.50%,100.00%	KL10_09_wclP,100.00%,23.65%,truncated	NA	KL10	NA	correct	yes	TP
KP_NORM_BLD_14179_40	KP_NORM_BLD_14179	40x	XT	193	111097	360	1865	26046	27824	103	432857	5370120	3	KpSC	K	KL10	K10	Typeable	?6-!	82.39%	97.22%	n/a	19 / 20 (95.00%)	KL10_01_galF,100.00%,100.00%;KL10_02_cpsACP,100.00%,100.00%;KL10_03_wzi,100.00%,100.00%;KL10_04_wza,99.74%,100.00%;KL10_05_wzb,100.00%,100.00%;KL10_06_wzc,100.00%,99.30%;KL10_08_wclQ,100.00%,82.23%,partial;KL10_09_wclP,100.00%,23.65%,truncated;KL10_10_wzx,100.00%,67.54%,partial;KL10_11_wcuQ,100.00%,41.41%,partial;KL10_12_wcaN,100.00%,99.47%,partial;KL10_13_wcuK,100.00%,61.13%,partial;KL10_13_wcuK,100.00%,5.93%,partial;KL10_14_wzy,99.26%,100.00%;KL10_15_wcsO,100.00%,60.98%,partial;KL10_15_wcsO,45.45%,23.11%,partial,below_id_threshold;KL10_16_wbaZ,100.00%,100.00%;KL10_17_gnd,100.00%,100.00%;KL10_18_manC,99.57%,99.79%,partial;KL10_19_manB,97.59%,100.00%;KL10_20_ugd,100.00%,100.00%	KL10_07_wbaP	0	NA	0 / 20 (0.00%)	NA	4	KL40_03_wcpO,97.77%,100.00%;KL40_04,99.00%,100.00%;KL40_05_rfaG,99.47%,100.00%;KL150_19_gmd,98.50%,100.00%	KL10_09_wclP,100.00%,23.65%,truncated	NA	KL10	NA	correct	yes	TP
KP_NORM_BLD_14179_50	KP_NORM_BLD_14179	50x	XT	193	111097	360	1865	26046	27824	103	432857	5370120	3	KpSC	K	KL10	K10	Typeable	?6-!	82.39%	97.22%	n/a	19 / 20 (95.00%)	KL10_01_galF,100.00%,100.00%;KL10_02_cpsACP,100.00%,100.00%;KL10_03_wzi,100.00%,100.00%;KL10_04_wza,99.74%,100.00%;KL10_05_wzb,100.00%,100.00%;KL10_06_wzc,100.00%,99.30%;KL10_08_wclQ,100.00%,82.23%,partial;KL10_09_wclP,100.00%,23.65%,truncated;KL10_10_wzx,100.00%,67.54%,partial;KL10_11_wcuQ,100.00%,41.41%,partial;KL10_12_wcaN,100.00%,99.47%,partial;KL10_13_wcuK,100.00%,61.13%,partial;KL10_13_wcuK,100.00%,5.93%,partial;KL10_14_wzy,99.26%,100.00%;KL10_15_wcsO,100.00%,60.98%,partial;KL10_15_wcsO,45.45%,23.11%,partial,below_id_threshold;KL10_16_wbaZ,100.00%,100.00%;KL10_17_gnd,100.00%,100.00%;KL10_18_manC,99.57%,99.79%,partial;KL10_19_manB,97.59%,100.00%;KL10_20_ugd,100.00%,100.00%	KL10_07_wbaP	0	NA	0 / 20 (0.00%)	NA	4	KL40_03_wcpO,97.77%,100.00%;KL40_04,99.00%,100.00%;KL40_05_rfaG,99.47%,100.00%;KL150_19_gmd,98.50%,100.00%	KL10_09_wclP,100.00%,23.65%,truncated	NA	KL10	NA	correct	yes	TP
KP_NORM_BLD_14179_70	KP_NORM_BLD_14179	70x	XT	193	111097	360	1865	26046	27824	103	432857	5370120	3	KpSC	K	KL10	K10	Typeable	?6-!	82.39%	97.22%	n/a	19 / 20 (95.00%)	KL10_01_galF,100.00%,100.00%;KL10_02_cpsACP,100.00%,100.00%;KL10_03_wzi,100.00%,100.00%;KL10_04_wza,99.74%,100.00%;KL10_05_wzb,100.00%,100.00%;KL10_06_wzc,100.00%,99.30%;KL10_08_wclQ,100.00%,82.23%,partial;KL10_09_wclP,100.00%,23.65%,truncated;KL10_10_wzx,100.00%,67.54%,partial;KL10_11_wcuQ,100.00%,41.41%,partial;KL10_12_wcaN,100.00%,99.47%,partial;KL10_13_wcuK,100.00%,61.13%,partial;KL10_13_wcuK,100.00%,5.93%,partial;KL10_14_wzy,99.26%,100.00%;KL10_15_wcsO,100.00%,60.98%,partial;KL10_15_wcsO,45.45%,23.11%,partial,below_id_threshold;KL10_16_wbaZ,100.00%,100.00%;KL10_17_gnd,100.00%,100.00%;KL10_18_manC,99.57%,99.79%,partial;KL10_19_manB,97.59%,100.00%;KL10_20_ugd,100.00%,100.00%	KL10_07_wbaP	0	NA	0 / 20 (0.00%)	NA	4	KL40_03_wcpO,97.77%,100.00%;KL40_04,99.00%,100.00%;KL40_05_rfaG,99.47%,100.00%;KL150_19_gmd,98.50%,100.00%	KL10_09_wclP,100.00%,23.65%,truncated	NA	KL10	NA	correct	yes	TP
KP_NORM_BLD_14179_80	KP_NORM_BLD_14179	80x	XT	193	111097	360	1865	26046	27824	103	432857	5370120	3	KpSC	K	KL10	K10	Typeable	?6-!	82.39%	97.22%	n/a	19 / 20 (95.00%)	KL10_01_galF,100.00%,100.00%;KL10_02_cpsACP,100.00%,100.00%;KL10_03_wzi,100.00%,100.00%;KL10_04_wza,99.74%,100.00%;KL10_05_wzb,100.00%,100.00%;KL10_06_wzc,100.00%,99.30%;KL10_08_wclQ,100.00%,82.23%,partial;KL10_09_wclP,100.00%,23.65%,truncated;KL10_10_wzx,100.00%,67.54%,partial;KL10_11_wcuQ,100.00%,41.41%,partial;KL10_12_wcaN,100.00%,99.47%,partial;KL10_13_wcuK,100.00%,61.13%,partial;KL10_13_wcuK,100.00%,5.93%,partial;KL10_14_wzy,99.26%,100.00%;KL10_15_wcsO,100.00%,60.98%,partial;KL10_15_wcsO,45.45%,23.11%,partial,below_id_threshold;KL10_16_wbaZ,100.00%,100.00%;KL10_17_gnd,100.00%,100.00%;KL10_18_manC,99.57%,99.79%,partial;KL10_19_manB,97.59%,100.00%;KL10_20_ugd,100.00%,100.00%	KL10_07_wbaP	0	NA	0 / 20 (0.00%)	NA	4	KL40_03_wcpO,97.77%,100.00%;KL40_04,99.00%,100.00%;KL40_05_rfaG,99.47%,100.00%;KL150_19_gmd,98.50%,100.00%	KL10_09_wclP,100.00%,23.65%,truncated	NA	KL10	NA	correct	yes	TP
KP_NORM_BLD_14179_hybrid	KP_NORM_BLD_14179	Complete	XT	3	5150123	129884	255602	2702862.5	1803297	4166	5150123	5409891	3	KpSC	K	KL10	K10	Typeable	NA	100.00%	99.83%	1 bp	20 / 20 (100.00%)	KL10_01_galF,100.00%,100.00%;KL10_02_cpsACP,100.00%,100.00%;KL10_03_wzi,100.00%,100.00%;KL10_04_wza,99.74%,100.00%;KL10_05_wzb,100.00%,100.00%;KL10_06_wzc,100.00%,100.00%;KL10_07_wbaP,100.00%,100.00%;KL10_08_wclQ,100.00%,100.00%;KL10_09_wclP,100.00%,100.00%;KL10_10_wzx,100.00%,100.00%;KL10_11_wcuQ,100.00%,100.00%;KL10_12_wcaN,100.00%,100.00%;KL10_13_wcuK,100.00%,100.00%;KL10_14_wzy,99.75%,100.00%;KL10_15_wcsO,100.00%,100.00%;KL10_16_wbaZ,100.00%,100.00%;KL10_17_gnd,100.00%,100.00%;KL10_18_manC,99.58%,100.00%;KL10_19_manB,97.59%,100.00%;KL10_20_ugd,100.00%,100.00%	NA	0	NA	0 / 20 (0.00%)	NA	4	KL40_03_wcpO,97.77%,100.00%;KL40_04,98.76%,100.00%;KL40_05_rfaG,99.47%,100.00%;KL150_19_gmd,98.50%,100.00%	NA	NA	KL10	NA	correct	yes	TP
KP_NORM_BLD_14222	KP_NORM_BLD_14222	Unsubsampled	XT	98	203647	307	5035.5	67870.5	54961	102	609149	5386209	3	KpSC	K	KL64	K64	Typeable	?2-	94.20%	99.86%	n/a	23 / 24 (95.83%)	KL64_01_galF,100.00%,100.00%;KL64_02_cpsACP,100.00%,100.00%;KL64_03_wzi,100.00%,100.00%;KL64_04_wza,100.00%,100.00%;KL64_05_wzb,100.00%,100.00%;KL64_06_wzc,99.86%,100.00%;KL64_07_wzx,99.61%,100.00%;KL64_08_wcoV,98.62%,99.66%;KL64_09,100.00%,100.00%;KL64_10_wzy,100.00%,89.83%,partial;KL64_12_wcoT,99.49%,56.98%,partial;KL64_13_wcsF,100.00%,100.00%;KL64_14_wcuK,100.00%,100.00%;KL64_15_wbaZ,100.00%,100.00%;KL64_16_wcaJ,100.00%,100.00%;KL64_17_gnd,100.00%,100.00%;KL64_18_manC,99.79%,100.00%;KL64_19_manB,100.00%,100.00%;KL64_20_rmlB,100.00%,100.00%;KL64_21_rmlA,99.65%,100.00%;KL64_22_rmlD,100.00%,100.00%;KL64_23_rmlC,100.00%,100.00%;KL64_24_ugd,99.74%,100.00%	KL64_11_wcoU	0	NA	0 / 24 (0.00%)	NA	2	KL40_05_rfaG,98.42%,99.74%;KL150_19_gmd,98.80%,100.00%	NA	NA	KL64	NA	correct	yes	TP
KP_NORM_BLD_14222_10	KP_NORM_BLD_14222	10x	XT	409	25552	2922	6860	17527	12912	102	99224	5280919	3	KpSC	K	KL64	K64	Typeable	?6-	69.04%	99.91%	n/a	17 / 24 (70.83%)	KL64_01_galF,100.00%,100.00%;KL64_02_cpsACP,100.00%,93.30%,partial;KL64_03_wzi,100.00%,100.00%;KL64_04_wza,100.00%,100.00%;KL64_05_wzb,100.00%,100.00%;KL64_06_wzc,99.86%,95.30%,partial;KL64_14_wcuK,100.00%,95.83%,partial;KL64_15_wbaZ,100.00%,76.82%,partial;KL64_15_wbaZ,100.00%,9.11%,partial;KL64_16_wcaJ,99.78%,100.00%;KL64_17_gnd,99.75%,86.75%,partial;KL64_18_manC,99.79%,100.00%;KL64_19_manB,99.77%,97.15%,partial;KL64_20_rmlB,100.00%,99.73%,partial;KL64_21_rmlA,99.65%,100.00%;KL64_22_rmlD,100.00%,100.00%;KL64_23_rmlC,100.00%,100.00%;KL64_24_ugd,99.74%,100.00%	KL64_07_wzx;KL64_08_wcoV;KL64_09;KL64_10_wzy;KL64_11_wcoU;KL64_12_wcoT;KL64_13_wcsF	0	NA	0 / 24 (0.00%)	NA	2	KL40_05_rfaG,98.42%,99.74%;KL150_19_gmd,98.80%,100.00%	NA	NA	KL64	NA	correct	yes	TP
KP_NORM_BLD_14222_20	KP_NORM_BLD_14222	20x	XT	122	140296	1028.75	13105.5	49048.25	43981	102	537356	5365655	3	KpSC	K	KL64	K64	Typeable	?2-	71.93%	99.93%	n/a	18 / 24 (75.00%)	KL64_01_galF,100.00%,100.00%;KL64_02_cpsACP,100.00%,100.00%;KL64_03_wzi,100.00%,100.00%;KL64_04_wza,100.00%,100.00%;KL64_05_wzb,100.00%,100.00%;KL64_06_wzc,99.86%,100.00%;KL64_07_wzx,100.00%,12.62%,partial;KL64_14_wcuK,100.00%,99.70%,partial;KL64_15_wbaZ,99.74%,100.00%;KL64_16_wcaJ,100.00%,100.00%;KL64_17_gnd,100.00%,100.00%;KL64_18_manC,99.79%,100.00%;KL64_19_manB,100.00%,100.00%;KL64_20_rmlB,100.00%,100.00%;KL64_21_rmlA,99.65%,100.00%;KL64_22_rmlD,100.00%,100.00%;KL64_23_rmlC,100.00%,100.00%;KL64_24_ugd,99.74%,100.00%	KL64_08_wcoV;KL64_09;KL64_10_wzy;KL64_11_wcoU;KL64_12_wcoT;KL64_13_wcsF	0	NA	0 / 24 (0.00%)	NA	2	KL40_05_rfaG,98.42%,99.74%;KL150_19_gmd,98.80%,100.00%	NA	NA	KL64	NA	correct	yes	TP
KP_NORM_BLD_14222_30	KP_NORM_BLD_14222	30x	XT	111	196512	298.5	4233	51990.5	48482	102	609149	5381454	3	KpSC	K	KL64	K64	Typeable	?3-	89.30%	99.88%	n/a	22 / 24 (91.67%)	KL64_01_galF,100.00%,100.00%;KL64_02_cpsACP,100.00%,100.00%;KL64_03_wzi,100.00%,100.00%;KL64_04_wza,100.00%,100.00%;KL64_05_wzb,100.00%,100.00%;KL64_06_wzc,99.86%,100.00%;KL64_07_wzx,99.61%,100.00%;KL64_08_wcoV,98.62%,99.66%;KL64_09,100.00%,100.00%;KL64_10_wzy,100.00%,89.83%,partial;KL64_13_wcsF,100.00%,43.32%,partial;KL64_14_wcuK,100.00%,100.00%;KL64_15_wbaZ,100.00%,100.00%;KL64_16_wcaJ,100.00%,93.98%,partial;KL64_17_gnd,100.00%,100.00%;KL64_18_manC,99.79%,100.00%;KL64_19_manB,100.00%,100.00%;KL64_20_rmlB,100.00%,100.00%;KL64_21_rmlA,99.65%,100.00%;KL64_22_rmlD,100.00%,100.00%;KL64_23_rmlC,100.00%,100.00%;KL64_24_ugd,99.74%,100.00%	KL64_11_wcoU;KL64_12_wcoT	0	NA	0 / 24 (0.00%)	NA	2	KL40_05_rfaG,98.42%,99.74%;KL150_19_gmd,98.80%,100.00%	NA	NA	KL64	NA	correct	yes	TP
KP_NORM_BLD_14222_40	KP_NORM_BLD_14222	40x	XT	98	203647	307	5035.5	67870.5	54961	102	609149	5386209	3	KpSC	K	KL64	K64	Typeable	?2-	94.20%	99.86%	n/a	23 / 24 (95.83%)	KL64_01_galF,100.00%,100.00%;KL64_02_cpsACP,100.00%,100.00%;KL64_03_wzi,100.00%,100.00%;KL64_04_wza,100.00%,100.00%;KL64_05_wzb,100.00%,100.00%;KL64_06_wzc,99.86%,100.00%;KL64_07_wzx,99.61%,100.00%;KL64_08_wcoV,98.62%,99.66%;KL64_09,100.00%,100.00%;KL64_10_wzy,100.00%,89.83%,partial;KL64_12_wcoT,99.49%,56.98%,partial;KL64_13_wcsF,100.00%,100.00%;KL64_14_wcuK,100.00%,100.00%;KL64_15_wbaZ,100.00%,100.00%;KL64_16_wcaJ,100.00%,100.00%;KL64_17_gnd,100.00%,100.00%;KL64_18_manC,99.79%,100.00%;KL64_19_manB,100.00%,100.00%;KL64_20_rmlB,100.00%,100.00%;KL64_21_rmlA,99.65%,100.00%;KL64_22_rmlD,100.00%,100.00%;KL64_23_rmlC,100.00%,100.00%;KL64_24_ugd,99.74%,100.00%	KL64_11_wcoU	0	NA	0 / 24 (0.00%)	NA	2	KL40_05_rfaG,98.42%,99.74%;KL150_19_gmd,98.80%,100.00%	NA	NA	KL64	NA	correct	yes	TP
KP_NORM_BLD_14222_50	KP_NORM_BLD_14222	50x	XT	98	203647	307	5035.5	67870.5	54961	102	609149	5386209	3	KpSC	K	KL64	K64	Typeable	?2-	94.20%	99.86%	n/a	23 / 24 (95.83%)	KL64_01_galF,100.00%,100.00%;KL64_02_cpsACP,100.00%,100.00%;KL64_03_wzi,100.00%,100.00%;KL64_04_wza,100.00%,100.00%;KL64_05_wzb,100.00%,100.00%;KL64_06_wzc,99.86%,100.00%;KL64_07_wzx,99.61%,100.00%;KL64_08_wcoV,98.62%,99.66%;KL64_09,100.00%,100.00%;KL64_10_wzy,100.00%,89.83%,partial;KL64_12_wcoT,99.49%,56.98%,partial;KL64_13_wcsF,100.00%,100.00%;KL64_14_wcuK,100.00%,100.00%;KL64_15_wbaZ,100.00%,100.00%;KL64_16_wcaJ,100.00%,100.00%;KL64_17_gnd,100.00%,100.00%;KL64_18_manC,99.79%,100.00%;KL64_19_manB,100.00%,100.00%;KL64_20_rmlB,100.00%,100.00%;KL64_21_rmlA,99.65%,100.00%;KL64_22_rmlD,100.00%,100.00%;KL64_23_rmlC,100.00%,100.00%;KL64_24_ugd,99.74%,100.00%	KL64_11_wcoU	0	NA	0 / 24 (0.00%)	NA	2	KL40_05_rfaG,98.42%,99.74%;KL150_19_gmd,98.80%,100.00%	NA	NA	KL64	NA	correct	yes	TP
KP_NORM_BLD_14222_70	KP_NORM_BLD_14222	70x	XT	98	203647	307	5035.5	67870.5	54961	102	609149	5386209	3	KpSC	K	KL64	K64	Typeable	?2-	94.20%	99.86%	n/a	23 / 24 (95.83%)	KL64_01_galF,100.00%,100.00%;KL64_02_cpsACP,100.00%,100.00%;KL64_03_wzi,100.00%,100.00%;KL64_04_wza,100.00%,100.00%;KL64_05_wzb,100.00%,100.00%;KL64_06_wzc,99.86%,100.00%;KL64_07_wzx,99.61%,100.00%;KL64_08_wcoV,98.62%,99.66%;KL64_09,100.00%,100.00%;KL64_10_wzy,100.00%,89.83%,partial;KL64_12_wcoT,99.49%,56.98%,partial;KL64_13_wcsF,100.00%,100.00%;KL64_14_wcuK,100.00%,100.00%;KL64_15_wbaZ,100.00%,100.00%;KL64_16_wcaJ,100.00%,100.00%;KL64_17_gnd,100.00%,100.00%;KL64_18_manC,99.79%,100.00%;KL64_19_manB,100.00%,100.00%;KL64_20_rmlB,100.00%,100.00%;KL64_21_rmlA,99.65%,100.00%;KL64_22_rmlD,100.00%,100.00%;KL64_23_rmlC,100.00%,100.00%;KL64_24_ugd,99.74%,100.00%	KL64_11_wcoU	0	NA	0 / 24 (0.00%)	NA	2	KL40_05_rfaG,98.42%,99.74%;KL150_19_gmd,98.80%,100.00%	NA	NA	KL64	NA	correct	yes	TP
KP_NORM_BLD_14222_hybrid	KP_NORM_BLD_14222	Complete	XT	4	5249680	3960.25	101322	1461331.75	1363970	3556	5249680	5455880	3	KpSC	K	KL64	K64	Typeable	NA	100.00%	99.91%	0 bp	24 / 24 (100.00%)	KL64_01_galF,100.00%,100.00%;KL64_02_cpsACP,100.00%,100.00%;KL64_03_wzi,100.00%,100.00%;KL64_04_wza,100.00%,100.00%;KL64_05_wzb,100.00%,100.00%;KL64_06_wzc,99.86%,100.00%;KL64_07_wzx,99.80%,100.00%;KL64_08_wcoV,99.66%,100.00%;KL64_09,100.00%,100.00%;KL64_10_wzy,100.00%,100.00%;KL64_11_wcoU,99.69%,100.00%;KL64_12_wcoT,99.71%,100.00%;KL64_13_wcsF,100.00%,100.00%;KL64_14_wcuK,100.00%,100.00%;KL64_15_wbaZ,100.00%,100.00%;KL64_16_wcaJ,100.00%,100.00%;KL64_17_gnd,100.00%,100.00%;KL64_18_manC,99.79%,100.00%;KL64_19_manB,100.00%,100.00%;KL64_20_rmlB,100.00%,100.00%;KL64_21_rmlA,99.65%,100.00%;KL64_22_rmlD,100.00%,100.00%;KL64_23_rmlC,100.00%,100.00%;KL64_24_ugd,99.74%,100.00%	NA	0	NA	0 / 24 (0.00%)	NA	2	KL40_05_rfaG,98.42%,99.74%;KL150_19_gmd,98.80%,100.00%	NA	NA	KL64	NA	correct	yes	TP
KP_NORM_BLD_1692	KP_NORM_BLD_1692	Unsubsampled	XT	85	423013	1180	1588	3454	61236	131	693689	5205044	3	KpSC	K	KL28	K28	Typeable	?3-	74.19%	99.72%	n/a	14 / 19 (73.68%)	KL28_03_wzi,97.69%,100.00%;KL28_04_wza,99.74%,100.00%;KL28_05_wzb,100.00%,100.00%;KL28_06_wzc,100.00%,100.00%;KL28_07_wckC,100.00%,85.36%,partial;KL28_11_wclS,99.59%,64.80%,partial;KL28_12_wcuE,100.00%,72.04%,partial;KL28_13_wzx,99.52%,97.18%,partial;KL28_14_wbaZ,100.00%,100.00%;KL28_15_wcaJ,100.00%,100.00%;KL28_16_gnd,100.00%,100.00%;KL28_17_manC,99.79%,100.00%;KL28_18_manB,99.78%,100.00%;KL28_19_ugd,100.00%,100.00%	KL28_01_galF;KL28_02_cpsACP;KL28_08_wcuC;KL28_09_wckD;KL28_10_wzy	0	NA	0 / 19 (0.00%)	NA	2	KL40_05_rfaG,98.15%,99.74%;KL150_19_gmd,99.10%,100.00%	NA	NA	KL28	is_variant	correct	yes	TP
KP_NORM_BLD_1692_10	KP_NORM_BLD_1692	10x	XT	413	21041	2976	7583	15509	12259	131	96936	5063044	3	KpSC	K	KL28	K28	Typeable	?7-+	57.85%	99.45%	n/a	13 / 19 (68.42%)	KL28_01_galF,100.00%,100.00%;KL28_02_cpsACP,100.00%,100.00%;KL28_03_wzi,98.59%,74.42%,partial;KL28_04_wza,99.74%,100.00%;KL28_05_wzb,96.43%,19.72%,partial;KL28_06_wzc,100.00%,70.03%,partial;KL28_07_wckC,100.00%,23.68%,partial;KL28_14_wbaZ,100.00%,92.71%,partial;KL28_15_wcaJ,100.00%,65.66%,partial;KL28_16_gnd,100.00%,100.00%;KL28_17_manC,99.79%,100.00%;KL28_18_manB,97.70%,76.97%,partial;KL28_18_manB,100.00%,24.56%,partial;KL28_19_ugd,100.00%,100.00%	KL28_08_wcuC;KL28_09_wckD;KL28_10_wzy;KL28_11_wclS;KL28_12_wcuE;KL28_13_wzx	1	KL112_03_wzi,100.00%,16.98%,partial	0 / 19 (0.00%)	NA	2	KL40_05_rfaG,99.17%,95.00%,partial;KL150_19_gmd,99.10%,100.00%	NA	NA	KL28	is_variant	correct	yes	TP
KP_NORM_BLD_1692_20	KP_NORM_BLD_1692	20x	XT	76	194361	2873.5	37233.5	79231.75	67686	131	477594	5144130	3	KpSC	K	KL28	K28	Typeable	?3-	67.66%	99.77%	n/a	13 / 19 (68.42%)	KL28_01_galF,100.00%,100.00%;KL28_02_cpsACP,100.00%,100.00%;KL28_03_wzi,97.69%,100.00%;KL28_04_wza,99.74%,100.00%;KL28_05_wzb,100.00%,75.35%,partial;KL28_06_wzc,100.00%,93.28%,partial;KL28_07_wckC,100.00%,85.36%,partial;KL28_14_wbaZ,100.00%,95.83%,partial;KL28_15_wcaJ,100.00%,100.00%;KL28_16_gnd,100.00%,100.00%;KL28_17_manC,99.79%,100.00%;KL28_18_manB,99.78%,100.00%;KL28_19_ugd,100.00%,100.00%	KL28_08_wcuC;KL28_09_wckD;KL28_10_wzy;KL28_11_wclS;KL28_12_wcuE;KL28_13_wzx	0	NA	0 / 19 (0.00%)	NA	2	KL40_05_rfaG,98.15%,99.74%;KL150_19_gmd,99.10%,100.00%	NA	NA	KL28	is_variant	correct	yes	TP
KP_NORM_BLD_1692_30	KP_NORM_BLD_1692	30x	XT	61	288177	1153	27636	99258	84621	131	527049	5161910	3	KpSC	K	KL28	K28	Typeable	?3-	66.47%	99.77%	n/a	13 / 19 (68.42%)	KL28_01_galF,100.00%,100.00%;KL28_02_cpsACP,100.00%,100.00%;KL28_03_wzi,97.69%,100.00%;KL28_04_wza,99.74%,100.00%;KL28_05_wzb,100.00%,100.00%;KL28_06_wzc,100.00%,100.00%;KL28_07_wckC,100.00%,48.29%,partial;KL28_14_wbaZ,100.00%,96.35%,partial;KL28_15_wcaJ,100.00%,88.34%,partial;KL28_16_gnd,100.00%,100.00%;KL28_17_manC,99.79%,100.00%;KL28_18_manB,99.78%,100.00%;KL28_19_ugd,100.00%,100.00%	KL28_08_wcuC;KL28_09_wckD;KL28_10_wzy;KL28_11_wclS;KL28_12_wcuE;KL28_13_wzx	0	NA	0 / 19 (0.00%)	NA	2	KL40_05_rfaG,98.15%,99.74%;KL150_19_gmd,99.10%,100.00%	NA	NA	KL28	is_variant	correct	yes	TP
KP_NORM_BLD_1692_40	KP_NORM_BLD_1692	40x	XT	76	336384	1087.25	1509	70009	68301	131	511884	5190850	3	KpSC	K	KL28	K28	Typeable	?6-	78.93%	99.78%	n/a	16 / 19 (84.21%)	KL28_01_galF,100.00%,100.00%;KL28_02_cpsACP,100.00%,100.00%;KL28_03_wzi,97.69%,100.00%;KL28_04_wza,99.74%,100.00%;KL28_05_wzb,100.00%,69.72%,partial;KL28_06_wzc,100.00%,100.00%;KL28_07_wckC,100.00%,85.36%,partial;KL28_11_wclS,99.59%,64.80%,partial;KL28_12_wcuE,100.00%,71.73%,partial;KL28_13_wzx,99.73%,86.59%,partial;KL28_14_wbaZ,100.00%,97.40%,partial;KL28_15_wcaJ,100.00%,84.67%,partial;KL28_15_wcaJ,100.00%,3.24%,partial;KL28_16_gnd,100.00%,100.00%;KL28_17_manC,99.79%,100.00%;KL28_18_manB,99.78%,100.00%;KL28_19_ugd,100.00%,100.00%	KL28_08_wcuC;KL28_09_wckD;KL28_10_wzy	0	NA	0 / 19 (0.00%)	NA	2	KL40_05_rfaG,98.15%,99.74%;KL150_19_gmd,99.10%,100.00%	NA	NA	KL28	is_variant	correct	yes	TP
KP_NORM_BLD_1692_50	KP_NORM_BLD_1692	50x	XT	78	399452	1096.25	1524	43866.75	66301	131	477701	5171473	3	KpSC	K	KL28	K28	Typeable	?3-	74.18%	99.73%	n/a	14 / 19 (73.68%)	KL28_03_wzi,97.69%,100.00%;KL28_04_wza,99.74%,100.00%;KL28_05_wzb,100.00%,100.00%;KL28_06_wzc,100.00%,100.00%;KL28_07_wckC,100.00%,85.36%,partial;KL28_11_wclS,99.59%,64.80%,partial;KL28_12_wcuE,100.00%,72.04%,partial;KL28_13_wzx,99.66%,69.18%,partial;KL28_14_wbaZ,100.00%,100.00%;KL28_15_wcaJ,100.00%,100.00%;KL28_16_gnd,100.00%,100.00%;KL28_17_manC,99.79%,100.00%;KL28_18_manB,99.78%,100.00%;KL28_19_ugd,100.00%,100.00%	KL28_01_galF;KL28_02_cpsACP;KL28_08_wcuC;KL28_09_wckD;KL28_10_wzy	0	NA	0 / 19 (0.00%)	NA	2	KL40_05_rfaG,98.15%,99.74%;KL150_19_gmd,99.10%,100.00%	NA	NA	KL28	is_variant	correct	yes	TP
KP_NORM_BLD_1692_60	KP_NORM_BLD_1692	60x	XT	80	423014	1199.25	1598	3480.5	64960	131	693689	5196830	3	KpSC	K	KL28	K28	Typeable	?3-	74.19%	99.72%	n/a	14 / 19 (73.68%)	KL28_03_wzi,97.69%,100.00%;KL28_04_wza,99.74%,100.00%;KL28_05_wzb,100.00%,100.00%;KL28_06_wzc,100.00%,100.00%;KL28_07_wckC,100.00%,85.36%,partial;KL28_11_wclS,99.59%,64.80%,partial;KL28_12_wcuE,100.00%,72.04%,partial;KL28_13_wzx,99.52%,97.18%,partial;KL28_14_wbaZ,100.00%,100.00%;KL28_15_wcaJ,100.00%,100.00%;KL28_16_gnd,100.00%,100.00%;KL28_17_manC,99.79%,100.00%;KL28_18_manB,99.78%,100.00%;KL28_19_ugd,100.00%,100.00%	KL28_01_galF;KL28_02_cpsACP;KL28_08_wcuC;KL28_09_wckD;KL28_10_wzy	0	NA	0 / 19 (0.00%)	NA	2	KL40_05_rfaG,98.15%,99.74%;KL150_19_gmd,99.10%,100.00%	NA	NA	KL28	is_variant	correct	yes	TP
KP_NORM_BLD_1692_70	KP_NORM_BLD_1692	70x	XT	85	423013	1180	1588	3454	61236	131	693689	5205044	3	KpSC	K	KL28	K28	Typeable	?3-	74.19%	99.72%	n/a	14 / 19 (73.68%)	KL28_03_wzi,97.69%,100.00%;KL28_04_wza,99.74%,100.00%;KL28_05_wzb,100.00%,100.00%;KL28_06_wzc,100.00%,100.00%;KL28_07_wckC,100.00%,85.36%,partial;KL28_11_wclS,99.59%,64.80%,partial;KL28_12_wcuE,100.00%,72.04%,partial;KL28_13_wzx,99.52%,97.18%,partial;KL28_14_wbaZ,100.00%,100.00%;KL28_15_wcaJ,100.00%,100.00%;KL28_16_gnd,100.00%,100.00%;KL28_17_manC,99.79%,100.00%;KL28_18_manB,99.78%,100.00%;KL28_19_ugd,100.00%,100.00%	KL28_01_galF;KL28_02_cpsACP;KL28_08_wcuC;KL28_09_wckD;KL28_10_wzy	0	NA	0 / 19 (0.00%)	NA	2	KL40_05_rfaG,98.15%,99.74%;KL150_19_gmd,99.10%,100.00%	NA	NA	KL28	is_variant	correct	yes	TP
KP_NORM_BLD_1692_hybrid	KP_NORM_BLD_1692	Complete	XT	1	5207251	5207251	5207251	5207251	5207251	5207251	5207251	5207251	3	KpSC	K	KL28	K28	Typeable	!	100.00%	99.80%	779 bp	19 / 19 (100.00%)	KL28_01_galF,100.00%,100.00%;KL28_02_cpsACP,100.00%,100.00%;KL28_03_wzi,97.69%,100.00%;KL28_04_wza,99.74%,100.00%;KL28_05_wzb,100.00%,100.00%;KL28_06_wzc,100.00%,100.00%;KL28_07_wckC,100.00%,100.00%;KL28_08_wcuC,100.00%,100.00%;KL28_09_wckD,100.00%,100.00%;KL28_10_wzy,100.00%,100.00%;KL28_11_wclS,99.47%,100.00%;KL28_12_wcuE,100.00%,75.08%,truncated;KL28_13_wzx,99.76%,100.00%;KL28_14_wbaZ,100.00%,100.00%;KL28_15_wcaJ,100.00%,100.00%;KL28_16_gnd,100.00%,100.00%;KL28_17_manC,99.79%,100.00%;KL28_18_manB,99.78%,100.00%;KL28_19_ugd,100.00%,100.00%	NA	0	NA	0 / 19 (0.00%)	NA	2	KL40_05_rfaG,98.15%,99.74%;KL150_19_gmd,99.10%,100.00%	KL28_12_wcuE,100.00%,75.08%,truncated	NA	KL28	is_variant	correct	yes	TP
KP_NORM_BLD_1883	KP_NORM_BLD_1883	Unsubsampled	XT	250	126876	383	2229.5	14364	22589	100	407482	5647353	3	KpSC	K	KL28	K28	Typeable	?4-	78.70%	99.72%	n/a	16 / 19 (84.21%)	KL28_01_galF,100.00%,100.00%;KL28_02_cpsACP,100.00%,100.00%;KL28_03_wzi,97.69%,100.00%;KL28_04_wza,99.47%,100.00%;KL28_05_wzb,100.00%,100.00%;KL28_06_wzc,100.00%,100.00%;KL28_07_wckC,100.00%,9.35%,partial;KL28_11_wclS,99.59%,64.53%,partial;KL28_12_wcuE,100.00%,92.10%,partial;KL28_13_wzx,99.76%,98.59%,partial;KL28_14_wbaZ,100.00%,100.00%;KL28_15_wcaJ,100.00%,100.00%;KL28_16_gnd,100.00%,100.00%;KL28_17_manC,99.79%,100.00%;KL28_18_manB,99.78%,100.00%;KL28_19_ugd,99.48%,100.00%	KL28_08_wcuC;KL28_09_wckD;KL28_10_wzy	0	NA	0 / 19 (0.00%)	NA	4	KL40_03_wcpO,97.77%,100.00%;KL40_04,99.50%,100.00%;KL40_05_rfaG,99.74%,100.00%;KL150_19_gmd,98.50%,100.00%	NA	NA	KL28	is_variant	correct	yes	TP
KP_NORM_BLD_1883_10	KP_NORM_BLD_1883	10x	XT	923	9042	1811	3820	7583	5770	104	70689	5325309	3	KpSC	K	KL28	K28	Typeable	?6-	48.87%	99.25%	n/a	10 / 19 (52.63%)	KL28_01_galF,100.00%,100.00%;KL28_02_cpsACP,100.00%,100.00%;KL28_03_wzi,97.48%,100.00%;KL28_04_wza,99.12%,60.16%,partial;KL28_14_wbaZ,100.00%,63.02%,partial;KL28_15_wcaJ,99.29%,91.58%,partial;KL28_16_gnd,100.00%,98.93%,partial;KL28_17_manC,99.78%,95.12%,partial;KL28_18_manB,96.58%,76.97%,partial;KL28_18_manB,100.00%,22.15%,partial;KL28_19_ugd,99.48%,100.00%	KL28_05_wzb;KL28_06_wzc;KL28_07_wckC;KL28_08_wcuC;KL28_09_wckD;KL28_10_wzy;KL28_11_wclS;KL28_12_wcuE;KL28_13_wzx	0	NA	0 / 19 (0.00%)	NA	4	KL40_03_wcpO,100.00%,17.24%,partial;KL40_04,99.34%,75.12%,partial;KL40_05_rfaG,100.00%,6.84%,partial;KL150_19_gmd,98.49%,99.10%,partial	NA	NA	KL28	is_variant	correct	yes	TP
KP_NORM_BLD_1883_20	KP_NORM_BLD_1883	20x	XT	360	55324	879.75	3892	16065.25	15522	104	193428	5587902	3	KpSC	K	KL28	K28	Typeable	?7-	61.83%	99.71%	n/a	13 / 19 (68.42%)	KL28_01_galF,100.00%,100.00%;KL28_02_cpsACP,100.00%,100.00%;KL28_03_wzi,97.69%,100.00%;KL28_04_wza,99.47%,100.00%;KL28_05_wzb,100.00%,100.00%;KL28_06_wzc,100.00%,75.35%,partial;KL28_07_wckC,100.00%,8.41%,partial;KL28_14_wbaZ,100.00%,94.27%,partial;KL28_15_wcaJ,100.00%,82.72%,partial;KL28_16_gnd,100.00%,98.72%,partial;KL28_17_manC,99.79%,100.00%;KL28_18_manB,99.78%,100.00%;KL28_19_ugd,99.48%,100.00%	KL28_08_wcuC;KL28_09_wckD;KL28_10_wzy;KL28_11_wclS;KL28_12_wcuE;KL28_13_wzx	0	NA	0 / 19 (0.00%)	NA	2	KL40_05_rfaG,99.73%,95.79%,partial;KL150_19_gmd,98.50%,100.00%	NA	NA	KL28	is_variant	correct	yes	TP
KP_NORM_BLD_1883_30	KP_NORM_BLD_1883	30x	XT	290	99276	644.25	3458.5	17339.25	19379	104	225510	5619997	3	KpSC	K	KL28	K28	Typeable	?5-	65.56%	99.75%	n/a	14 / 19 (73.68%)	KL28_01_galF,100.00%,100.00%;KL28_02_cpsACP,100.00%,100.00%;KL28_03_wzi,97.69%,100.00%;KL28_04_wza,99.47%,100.00%;KL28_05_wzb,100.00%,100.00%;KL28_06_wzc,100.00%,74.23%,partial;KL28_06_wzc,100.00%,17.09%,partial;KL28_07_wckC,100.00%,9.35%,partial;KL28_13_wzx,100.00%,20.00%,partial;KL28_14_wbaZ,100.00%,100.00%;KL28_15_wcaJ,100.00%,92.22%,partial;KL28_16_gnd,100.00%,100.00%;KL28_17_manC,99.79%,100.00%;KL28_18_manB,99.78%,100.00%;KL28_19_ugd,99.48%,100.00%	KL28_08_wcuC;KL28_09_wckD;KL28_10_wzy;KL28_11_wclS;KL28_12_wcuE	0	NA	0 / 19 (0.00%)	NA	4	KL40_03_wcpO,97.77%,100.00%;KL40_04,99.50%,100.00%;KL40_05_rfaG,99.74%,100.00%;KL150_19_gmd,98.50%,100.00%	NA	NA	KL28	is_variant	correct	yes	TP
KP_NORM_BLD_1883_40	KP_NORM_BLD_1883	40x	XT	269	125070	554	3012	16887	20944	104	214691	5633802	3	KpSC	K	KL28	K28	Typeable	?4-	64.79%	99.71%	n/a	13 / 19 (68.42%)	KL28_01_galF,100.00%,100.00%;KL28_02_cpsACP,100.00%,100.00%;KL28_03_wzi,97.69%,100.00%;KL28_04_wza,99.47%,100.00%;KL28_05_wzb,100.00%,100.00%;KL28_06_wzc,100.00%,100.00%;KL28_07_wckC,100.00%,9.35%,partial;KL28_14_wbaZ,100.00%,95.57%,partial;KL28_15_wcaJ,100.00%,88.98%,partial;KL28_16_gnd,100.00%,100.00%;KL28_17_manC,99.79%,100.00%;KL28_18_manB,99.78%,100.00%;KL28_19_ugd,99.48%,100.00%	KL28_08_wcuC;KL28_09_wckD;KL28_10_wzy;KL28_11_wclS;KL28_12_wcuE;KL28_13_wzx	0	NA	0 / 19 (0.00%)	NA	4	KL40_03_wcpO,97.77%,100.00%;KL40_04,99.50%,100.00%;KL40_05_rfaG,99.74%,100.00%;KL150_19_gmd,98.50%,100.00%	NA	NA	KL28	is_variant	correct	yes	TP
KP_NORM_BLD_1883_50	KP_NORM_BLD_1883	50x	XT	262	125335	554	3007	15947.5	21524	100	221542	5639242	3	KpSC	K	KL28	K28	Typeable	?4-	64.58%	99.71%	n/a	12 / 19 (63.16%)	KL28_01_galF,100.00%,100.00%;KL28_02_cpsACP,100.00%,100.00%;KL28_03_wzi,97.69%,100.00%;KL28_04_wza,99.47%,100.00%;KL28_05_wzb,100.00%,100.00%;KL28_06_wzc,100.00%,75.35%,partial;KL28_06_wzc,100.00%,17.09%,partial;KL28_14_wbaZ,100.00%,100.00%;KL28_15_wcaJ,100.00%,100.00%;KL28_16_gnd,100.00%,100.00%;KL28_17_manC,99.79%,100.00%;KL28_18_manB,99.78%,100.00%;KL28_19_ugd,99.48%,100.00%	KL28_07_wckC;KL28_08_wcuC;KL28_09_wckD;KL28_10_wzy;KL28_11_wclS;KL28_12_wcuE;KL28_13_wzx	0	NA	0 / 19 (0.00%)	NA	4	KL40_03_wcpO,98.05%,93.51%,partial;KL40_04,99.50%,100.00%;KL40_05_rfaG,99.74%,100.00%;KL150_19_gmd,98.50%,100.00%	NA	NA	KL28	is_variant	correct	yes	TP
KP_NORM_BLD_1883_60	KP_NORM_BLD_1883	60x	XT	258	126876	415.25	2229.5	14919.5	21878	100	407482	5644413	3	KpSC	K	KL28	K28	Typeable	?4-	77.34%	99.72%	n/a	16 / 19 (84.21%)	KL28_01_galF,100.00%,100.00%;KL28_02_cpsACP,100.00%,100.00%;KL28_03_wzi,97.69%,100.00%;KL28_04_wza,99.47%,100.00%;KL28_05_wzb,100.00%,100.00%;KL28_06_wzc,100.00%,100.00%;KL28_07_wckC,100.00%,9.35%,partial;KL28_11_wclS,99.59%,64.53%,partial;KL28_12_wcuE,100.00%,92.10%,partial;KL28_13_wzx,99.69%,74.82%,partial;KL28_14_wbaZ,100.00%,100.00%;KL28_15_wcaJ,100.00%,100.00%;KL28_16_gnd,100.00%,100.00%;KL28_17_manC,99.79%,100.00%;KL28_18_manB,99.78%,100.00%;KL28_19_ugd,99.48%,100.00%	KL28_08_wcuC;KL28_09_wckD;KL28_10_wzy	0	NA	0 / 19 (0.00%)	NA	4	KL40_03_wcpO,97.77%,100.00%;KL40_04,99.48%,96.02%,partial;KL40_05_rfaG,99.74%,100.00%;KL150_19_gmd,98.50%,100.00%	NA	NA	KL28	is_variant	correct	yes	TP
KP_NORM_BLD_1883_70	KP_NORM_BLD_1883	70x	XT	250	126876	386.75	2287.5	15961.25	22589	100	407482	5647151	3	KpSC	K	KL28	K28	Typeable	?4-	78.70%	99.72%	n/a	16 / 19 (84.21%)	KL28_01_galF,100.00%,100.00%;KL28_02_cpsACP,100.00%,100.00%;KL28_03_wzi,97.69%,100.00%;KL28_04_wza,99.47%,100.00%;KL28_05_wzb,100.00%,100.00%;KL28_06_wzc,100.00%,100.00%;KL28_07_wckC,100.00%,9.35%,partial;KL28_11_wclS,99.59%,64.53%,partial;KL28_12_wcuE,100.00%,92.10%,partial;KL28_13_wzx,99.76%,98.59%,partial;KL28_14_wbaZ,100.00%,100.00%;KL28_15_wcaJ,100.00%,100.00%;KL28_16_gnd,100.00%,100.00%;KL28_17_manC,99.79%,100.00%;KL28_18_manB,99.78%,100.00%;KL28_19_ugd,99.48%,100.00%	KL28_08_wcuC;KL28_09_wckD;KL28_10_wzy	0	NA	0 / 19 (0.00%)	NA	4	KL40_03_wcpO,97.77%,100.00%;KL40_04,99.50%,100.00%;KL40_05_rfaG,99.74%,100.00%;KL150_19_gmd,98.50%,100.00%	NA	NA	KL28	is_variant	correct	yes	TP
KP_NORM_BLD_1883_80	KP_NORM_BLD_1883	80x	XT	250	126876	383	2229.5	14364	22589	100	407482	5647353	3	KpSC	K	KL28	K28	Typeable	?4-	78.70%	99.72%	n/a	16 / 19 (84.21%)	KL28_01_galF,100.00%,100.00%;KL28_02_cpsACP,100.00%,100.00%;KL28_03_wzi,97.69%,100.00%;KL28_04_wza,99.47%,100.00%;KL28_05_wzb,100.00%,100.00%;KL28_06_wzc,100.00%,100.00%;KL28_07_wckC,100.00%,9.35%,partial;KL28_11_wclS,99.59%,64.53%,partial;KL28_12_wcuE,100.00%,92.10%,partial;KL28_13_wzx,99.76%,98.59%,partial;KL28_14_wbaZ,100.00%,100.00%;KL28_15_wcaJ,100.00%,100.00%;KL28_16_gnd,100.00%,100.00%;KL28_17_manC,99.79%,100.00%;KL28_18_manB,99.78%,100.00%;KL28_19_ugd,99.48%,100.00%	KL28_08_wcuC;KL28_09_wckD;KL28_10_wzy	0	NA	0 / 19 (0.00%)	NA	4	KL40_03_wcpO,97.77%,100.00%;KL40_04,99.50%,100.00%;KL40_05_rfaG,99.74%,100.00%;KL150_19_gmd,98.50%,100.00%	NA	NA	KL28	is_variant	correct	yes	TP
KP_NORM_BLD_1883_hybrid	KP_NORM_BLD_1883	Complete	XT	5	5239635	5840	221332	335741	1161170	3302	5239635	5805850	3	KpSC	K	KL28	Capsule null	Typeable	!	99.99%	99.48%	1152 bp	19 / 19 (100.00%)	KL28_01_galF,100.00%,100.00%;KL28_02_cpsACP,100.00%,100.00%;KL28_03_wzi,97.69%,100.00%;KL28_04_wza,99.47%,100.00%;KL28_05_wzb,100.00%,100.00%;KL28_06_wzc,100.00%,100.00%;KL28_07_wckC,100.00%,100.00%;KL28_08_wcuC,94.74%,23.46%,truncated;KL28_09_wckD,99.73%,100.00%;KL28_10_wzy,100.00%,59.90%,truncated;KL28_11_wclS,99.73%,100.00%;KL28_12_wcuE,100.00%,100.00%;KL28_13_wzx,99.76%,100.00%;KL28_14_wbaZ,100.00%,100.00%;KL28_15_wcaJ,100.00%,100.00%;KL28_16_gnd,100.00%,100.00%;KL28_17_manC,99.79%,100.00%;KL28_18_manB,99.78%,100.00%;KL28_19_ugd,99.48%,100.00%	NA	0	NA	0 / 19 (0.00%)	NA	4	KL40_03_wcpO,97.77%,100.00%;KL40_04,99.50%,100.00%;KL40_05_rfaG,99.74%,100.00%;KL150_19_gmd,98.50%,100.00%	KL28_08_wcuC,94.74%,23.46%,truncated;KL28_10_wzy,100.00%,59.90%,truncated	NA	KL28	is_variant	correct	yes	TP
KP_NORM_BLD_2005_1167	KP_NORM_BLD_2005_1167	Unsubsampled	XT	73	259779	631	20554	100622	77717	116	467335	5673361	3	KpSC	K	KL22	K22	Typeable	?3-	85.72%	99.79%	n/a	16 / 18 (88.89%)	KL22_01_galF,100.00%,100.00%;KL22_02_cpsACP,99.52%,100.00%;KL22_03_wzi,100.00%,100.00%;KL22_04_wza,99.74%,100.00%;KL22_05_wzb,100.00%,100.00%;KL22_06_wzc,100.00%,100.00%;KL22_07_wzy,99.48%,100.00%;KL22_08,100.00%,100.00%;KL22_09,100.00%,40.40%,partial;KL22_12_rutE,99.69%,87.60%,partial;KL22_13,100.00%,100.00%;KL22_14,100.00%,100.00%;KL22_15_wcaJ,100.00%,100.00%;KL22_16_gnd,99.79%,100.00%;KL22_17,99.30%,42.26%,partial;KL22_17,99.22%,38.39%,partial;KL22_18_ugd,99.74%,100.00%	KL22_10_wfeD;KL22_11_wzx	0	NA	0 / 18 (0.00%)	NA	2	KL40_05_rfaG,99.18%,96.58%;KL150_19_gmd,100.00%,100.00%	NA	NA	KL22	atr trunc	correct	yes	TP
KP_NORM_BLD_2005_1167_10	KP_NORM_BLD_2005_1167	10x	XT	714	12428	2352	4944.5	9665.5	7658	123	72482	5467753	3	KpSC	K	KL22	K22	Typeable	?6-	49.28%	99.76%	n/a	12 / 18 (66.67%)	KL22_01_galF,100.00%,100.00%;KL22_02_cpsACP,99.52%,100.00%;KL22_03_wzi,100.00%,100.00%;KL22_04_wza,99.74%,100.00%;KL22_05_wzb,100.00%,100.00%;KL22_06_wzc,98.67%,10.37%,partial;KL22_12_rutE,99.37%,87.33%,partial;KL22_13,100.00%,37.60%,partial;KL22_13,100.00%,21.67%,partial;KL22_14,100.00%,48.29%,partial;KL22_16_gnd,99.79%,100.00%;KL22_17,100.00%,27.08%,partial;KL22_18_ugd,99.74%,100.00%	KL22_07_wzy;KL22_08;KL22_09;KL22_10_wfeD;KL22_11_wzx;KL22_15_wcaJ	0	NA	0 / 18 (0.00%)	NA	2	KL40_05_rfaG,99.18%,96.58%;KL150_19_gmd,100.00%,88.62%,partial	NA	NA	KL22	atr trunc	correct	yes	TP
KP_NORM_BLD_2005_1167_20	KP_NORM_BLD_2005_1167	20x	XT	122	109643	1542.75	26906	65769.5	46280	116	317956	5646122	3	KpSC	K	KL22	K22	Untypeable	?2-	30.42%	99.74%	n/a	7 / 18 (38.89%)	KL22_01_galF,100.00%,100.00%;KL22_02_cpsACP,99.52%,100.00%;KL22_03_wzi,100.00%,100.00%;KL22_04_wza,99.74%,100.00%;KL22_05_wzb,100.00%,100.00%;KL22_17,99.21%,37.80%,partial;KL22_18_ugd,99.74%,100.00%	KL22_06_wzc;KL22_07_wzy;KL22_08;KL22_09;KL22_10_wfeD;KL22_11_wzx;KL22_12_rutE;KL22_13;KL22_14;KL22_15_wcaJ;KL22_16_gnd	0	NA	0 / 18 (0.00%)	NA	2	KL40_05_rfaG,99.18%,96.58%;KL150_19_gmd,100.00%,100.00%	NA	NA	KL22	atr trunc	correct	no	FN
KP_NORM_BLD_2005_1167_30	KP_NORM_BLD_2005_1167	30x	XT	86	241018	580.75	21214	83327.75	65929	103	467335	5669877	3	KpSC	K	KL22	K22	Typeable	?3-	70.95%	99.84%	n/a	13 / 18 (72.22%)	KL22_01_galF,100.00%,100.00%;KL22_02_cpsACP,99.52%,100.00%;KL22_03_wzi,100.00%,100.00%;KL22_04_wza,99.74%,100.00%;KL22_05_wzb,100.00%,100.00%;KL22_06_wzc,100.00%,76.21%,partial;KL22_12_rutE,99.68%,87.05%,partial;KL22_13,100.00%,100.00%;KL22_14,100.00%,100.00%;KL22_15_wcaJ,100.00%,100.00%;KL22_16_gnd,99.79%,100.00%;KL22_17,99.22%,38.39%,partial;KL22_17,100.00%,27.08%,partial;KL22_18_ugd,99.74%,100.00%	KL22_07_wzy;KL22_08;KL22_09;KL22_10_wfeD;KL22_11_wzx	0	NA	0 / 18 (0.00%)	NA	2	KL40_05_rfaG,99.18%,96.58%;KL150_19_gmd,100.00%,100.00%	NA	NA	KL22	atr trunc	correct	yes	TP
KP_NORM_BLD_2005_1167_40	KP_NORM_BLD_2005_1167	40x	XT	81	241280	425	11459	86234	69967	102	467335	5667366	3	KpSC	K	KL22	K22	Typeable	?3-	76.98%	99.71%	n/a	14 / 18 (77.78%)	KL22_01_galF,100.00%,100.00%;KL22_02_cpsACP,99.52%,100.00%;KL22_03_wzi,100.00%,100.00%;KL22_04_wza,99.74%,100.00%;KL22_05_wzb,100.00%,100.00%;KL22_06_wzc,100.00%,100.00%;KL22_07_wzy,98.59%,37.27%,partial;KL22_12_rutE,99.69%,87.60%,partial;KL22_13,100.00%,100.00%;KL22_14,100.00%,100.00%;KL22_15_wcaJ,100.00%,100.00%;KL22_16_gnd,99.79%,100.00%;KL22_17,99.30%,42.26%,partial;KL22_17,99.22%,38.39%,partial;KL22_18_ugd,99.74%,100.00%	KL22_08;KL22_09;KL22_10_wfeD;KL22_11_wzx	0	NA	0 / 18 (0.00%)	NA	2	KL40_05_rfaG,99.18%,96.58%;KL150_19_gmd,100.00%,100.00%	NA	NA	KL22	atr trunc	correct	yes	TP
KP_NORM_BLD_2005_1167_50	KP_NORM_BLD_2005_1167	50x	XT	77	256425	571	11459	100622	73644	116	467335	5670604	3	KpSC	K	KL22	K22	Typeable	?3-	85.72%	99.79%	n/a	16 / 18 (88.89%)	KL22_01_galF,100.00%,100.00%;KL22_02_cpsACP,99.52%,100.00%;KL22_03_wzi,100.00%,100.00%;KL22_04_wza,99.74%,100.00%;KL22_05_wzb,100.00%,100.00%;KL22_06_wzc,100.00%,100.00%;KL22_07_wzy,99.48%,100.00%;KL22_08,100.00%,100.00%;KL22_09,100.00%,40.40%,partial;KL22_12_rutE,99.69%,87.60%,partial;KL22_13,100.00%,100.00%;KL22_14,100.00%,100.00%;KL22_15_wcaJ,100.00%,100.00%;KL22_16_gnd,99.79%,100.00%;KL22_17,99.30%,42.26%,partial;KL22_17,99.22%,38.39%,partial;KL22_18_ugd,99.74%,100.00%	KL22_10_wfeD;KL22_11_wzx	0	NA	0 / 18 (0.00%)	NA	2	KL40_05_rfaG,99.18%,96.58%;KL150_19_gmd,100.00%,100.00%	NA	NA	KL22	atr trunc	correct	yes	TP
KP_NORM_BLD_2005_1167_70	KP_NORM_BLD_2005_1167	70x	XT	73	259779	631	20554	100622	77717	116	467335	5673361	3	KpSC	K	KL22	K22	Typeable	?3-	85.72%	99.79%	n/a	16 / 18 (88.89%)	KL22_01_galF,100.00%,100.00%;KL22_02_cpsACP,99.52%,100.00%;KL22_03_wzi,100.00%,100.00%;KL22_04_wza,99.74%,100.00%;KL22_05_wzb,100.00%,100.00%;KL22_06_wzc,100.00%,100.00%;KL22_07_wzy,99.48%,100.00%;KL22_08,100.00%,100.00%;KL22_09,100.00%,40.40%,partial;KL22_12_rutE,99.69%,87.60%,partial;KL22_13,100.00%,100.00%;KL22_14,100.00%,100.00%;KL22_15_wcaJ,100.00%,100.00%;KL22_16_gnd,99.79%,100.00%;KL22_17,99.30%,42.26%,partial;KL22_17,99.22%,38.39%,partial;KL22_18_ugd,99.74%,100.00%	KL22_10_wfeD;KL22_11_wzx	0	NA	0 / 18 (0.00%)	NA	2	KL40_05_rfaG,99.18%,96.58%;KL150_19_gmd,100.00%,100.00%	NA	NA	KL22	atr trunc	correct	yes	TP
KP_NORM_BLD_2005_1167_80	KP_NORM_BLD_2005_1167	80x	XT	73	259779	631	20554	100622	77717	116	467335	5673361	3	KpSC	K	KL22	K22	Typeable	?3-	85.72%	99.79%	n/a	16 / 18 (88.89%)	KL22_01_galF,100.00%,100.00%;KL22_02_cpsACP,99.52%,100.00%;KL22_03_wzi,100.00%,100.00%;KL22_04_wza,99.74%,100.00%;KL22_05_wzb,100.00%,100.00%;KL22_06_wzc,100.00%,100.00%;KL22_07_wzy,99.48%,100.00%;KL22_08,100.00%,100.00%;KL22_09,100.00%,40.40%,partial;KL22_12_rutE,99.69%,87.60%,partial;KL22_13,100.00%,100.00%;KL22_14,100.00%,100.00%;KL22_15_wcaJ,100.00%,100.00%;KL22_16_gnd,99.79%,100.00%;KL22_17,99.30%,42.26%,partial;KL22_17,99.22%,38.39%,partial;KL22_18_ugd,99.74%,100.00%	KL22_10_wfeD;KL22_11_wzx	0	NA	0 / 18 (0.00%)	NA	2	KL40_05_rfaG,99.18%,96.58%;KL150_19_gmd,100.00%,100.00%	NA	NA	KL22	atr trunc	correct	yes	TP
KP_NORM_BLD_2005_1167_hybrid	KP_NORM_BLD_2005_1167	Complete	XT	6	5366933	49730.25	90318	136086.75	956800	5689	5366933	5740802	3	KpSC	K	KL22	K37	Typeable	!	99.99%	99.81%	0 bp	18 / 18 (100.00%)	KL22_01_galF,100.00%,100.00%;KL22_02_cpsACP,99.52%,100.00%;KL22_03_wzi,100.00%,100.00%;KL22_04_wza,99.74%,100.00%;KL22_05_wzb,100.00%,100.00%;KL22_06_wzc,100.00%,100.00%;KL22_07_wzy,99.48%,100.00%;KL22_08,100.00%,100.00%;KL22_09,98.99%,100.00%;KL22_10_wfeD,99.59%,100.00%;KL22_11_wzx,100.00%,100.00%;KL22_12_rutE,99.72%,100.00%;KL22_13,100.00%,100.00%;KL22_14,100.00%,100.00%;KL22_15_wcaJ,100.00%,100.00%;KL22_16_gnd,99.79%,100.00%;KL22_17,100.00%,55.36%,truncated;KL22_18_ugd,99.74%,100.00%	NA	0	NA	0 / 18 (0.00%)	NA	2	KL40_05_rfaG,99.18%,96.58%;KL150_19_gmd,100.00%,100.00%	KL22_17,100.00%,55.36%,truncated	NA	KL22	atr trunc	correct	yes	TP
KP_NORM_BLD_2006_36504	KP_NORM_BLD_2006_36504	Unsubsampled	XT	87	316300	385.5	2066	51034.5	63525	113	962016	5526712	3	KpSC	K	KL9	K9	Typeable	?2	99.16%	99.99%	n/a	19 / 19 (100.00%)	KL9_01_galF,100.00%,100.00%;KL9_02_cpsACP,100.00%,100.00%;KL9_03_wzi,100.00%,100.00%;KL9_04_wza,100.00%,100.00%;KL9_05_wzb,100.00%,100.00%;KL9_06_wzc,100.00%,100.00%;KL9_07_wbaP,100.00%,100.00%;KL9_08,100.00%,100.00%;KL9_09,100.00%,100.00%;KL9_10,100.00%,85.38%,partial;KL9_11,100.00%,100.00%;KL9_12,100.00%,100.00%;KL9_13_wzx,99.76%,100.00%;KL9_14_gnd,100.00%,100.00%;KL9_15_rmlB,100.00%,100.00%;KL9_16_rmlA,100.00%,100.00%;KL9_17_rmlD,100.00%,100.00%;KL9_18_rmlC,100.00%,100.00%;KL9_19_ugd,100.00%,100.00%	NA	0	NA	0 / 19 (0.00%)	NA	4	KL40_03_wcpO,99.19%,100.00%;KL40_04,99.25%,100.00%;KL40_05_rfaG,99.74%,100.00%;KL150_19_gmd,99.10%,100.00%	NA	NA	KL9	NA	correct	yes	TP
KP_NORM_BLD_2006_36504_10	KP_NORM_BLD_2006_36504	10x	XT	639	13551	2690	5500	10245.5	8332	133	63133	5324181	3	KpSC	K	KL9	K9	Typeable	?4-	78.31%	97.04%	n/a	17 / 19 (89.47%)	KL9_01_galF,100.00%,69.80%,partial;KL9_02_cpsACP,100.00%,10.05%,partial;KL9_03_wzi,100.00%,100.00%;KL9_04_wza,100.00%,100.00%;KL9_05_wzb,100.00%,100.00%;KL9_06_wzc,100.00%,100.00%;KL9_07_wbaP,100.00%,100.00%;KL9_08,100.00%,92.38%,partial;KL9_11,50.00%,7.27%,partial,below_id_threshold;KL9_12,100.00%,100.00%;KL9_13_wzx,100.00%,48.33%,partial;KL9_14_gnd,100.00%,100.00%;KL9_15_rmlB,100.00%,100.00%;KL9_16_rmlA,99.65%,100.00%;KL9_17_rmlD,100.00%,100.00%;KL9_18_rmlC,100.00%,100.00%;KL9_19_ugd,100.00%,100.00%	KL9_09;KL9_10	0	NA	0 / 19 (0.00%)	NA	4	KL40_03_wcpO,99.18%,49.29%,partial;KL40_04,99.25%,100.00%;KL40_05_rfaG,99.74%,100.00%;KL150_19_gmd,99.10%,100.00%	NA	NA	KL9	NA	correct	yes	TP
KP_NORM_BLD_2006_36504_20	KP_NORM_BLD_2006_36504	20x	XT	130	108344	1161.5	14455.5	53745	42297	113	478788	5498576	3	KpSC	K	KL9	K9	Typeable	?3-	93.52%	99.99%	n/a	18 / 19 (94.74%)	KL9_01_galF,100.00%,100.00%;KL9_02_cpsACP,100.00%,100.00%;KL9_03_wzi,100.00%,100.00%;KL9_04_wza,100.00%,100.00%;KL9_05_wzb,100.00%,100.00%;KL9_06_wzc,100.00%,100.00%;KL9_07_wbaP,100.00%,100.00%;KL9_08,100.00%,100.00%;KL9_09,100.00%,100.00%;KL9_11,100.00%,93.08%,partial;KL9_12,100.00%,100.00%;KL9_13_wzx,99.72%,83.57%,partial;KL9_13_wzx,100.00%,8.10%,partial;KL9_14_gnd,100.00%,100.00%;KL9_15_rmlB,100.00%,100.00%;KL9_16_rmlA,100.00%,100.00%;KL9_17_rmlD,100.00%,100.00%;KL9_18_rmlC,100.00%,100.00%;KL9_19_ugd,100.00%,100.00%	KL9_10	0	NA	0 / 19 (0.00%)	NA	4	KL40_03_wcpO,99.19%,100.00%;KL40_04,99.25%,100.00%;KL40_05_rfaG,99.74%,100.00%;KL150_19_gmd,99.10%,100.00%	NA	NA	KL9	NA	correct	yes	TP
KP_NORM_BLD_2006_36504_30	KP_NORM_BLD_2006_36504	30x	XT	99	236865	420	3144	69333.5	55703	113	724712	5514621	3	KpSC	K	KL9	K9	Typeable	?2-	89.42%	99.99%	n/a	17 / 19 (89.47%)	KL9_01_galF,100.00%,100.00%;KL9_02_cpsACP,100.00%,100.00%;KL9_03_wzi,100.00%,100.00%;KL9_04_wza,100.00%,100.00%;KL9_05_wzb,100.00%,100.00%;KL9_06_wzc,100.00%,100.00%;KL9_07_wbaP,100.00%,100.00%;KL9_08,100.00%,92.38%,partial;KL9_11,100.00%,100.00%;KL9_12,100.00%,100.00%;KL9_13_wzx,99.76%,100.00%;KL9_14_gnd,100.00%,100.00%;KL9_15_rmlB,100.00%,100.00%;KL9_16_rmlA,100.00%,100.00%;KL9_17_rmlD,100.00%,100.00%;KL9_18_rmlC,100.00%,100.00%;KL9_19_ugd,100.00%,100.00%	KL9_09;KL9_10	0	NA	0 / 19 (0.00%)	NA	4	KL40_03_wcpO,99.19%,100.00%;KL40_04,99.25%,100.00%;KL40_05_rfaG,99.74%,100.00%;KL150_19_gmd,99.10%,100.00%	NA	NA	KL9	NA	correct	yes	TP
KP_NORM_BLD_2006_36504_40	KP_NORM_BLD_2006_36504	40x	XT	87	293316	375	2600	52473	62541	113	962017	5441071	3	KpSC	K	KL9	K9	Typeable	-+!	53.62%	100.00%	-10760 bp	10 / 19 (52.63%)	KL9_01_galF,100.00%,100.00%;KL9_02_cpsACP,100.00%,100.00%;KL9_03_wzi,100.00%,100.00%;KL9_04_wza,100.00%,100.00%;KL9_05_wzb,100.00%,100.00%;KL9_06_wzc,100.00%,100.00%;KL9_07_wbaP,100.00%,100.00%;KL9_08,100.00%,100.00%;KL9_09,100.00%,100.00%;KL9_10,100.00%,85.38%,partial	KL9_11;KL9_12;KL9_13_wzx;KL9_14_gnd;KL9_15_rmlB;KL9_16_rmlA;KL9_17_rmlD;KL9_18_rmlC;KL9_19_ugd	2	KL103_18_rmlA,76.68%,87.54%,truncated,below_id_threshold;KL105_18_rmlB,80.89%,69.49%,truncated,below_id_threshold	0 / 19 (0.00%)	NA	0	NA	KL103_18_rmlA,76.68%,87.54%,truncated,below_id_threshold;KL105_18_rmlB,80.89%,69.49%,truncated,below_id_threshold	NA	KL9	NA	correct	yes	TP
KP_NORM_BLD_2006_36504_50	KP_NORM_BLD_2006_36504	50x	XT	88	316300	395.75	2126	49540.25	62802	113	962016	5526606	3	KpSC	K	KL9	K9	Typeable	?2	99.16%	99.99%	n/a	19 / 19 (100.00%)	KL9_01_galF,100.00%,100.00%;KL9_02_cpsACP,100.00%,100.00%;KL9_03_wzi,100.00%,100.00%;KL9_04_wza,100.00%,100.00%;KL9_05_wzb,100.00%,100.00%;KL9_06_wzc,100.00%,100.00%;KL9_07_wbaP,100.00%,100.00%;KL9_08,100.00%,100.00%;KL9_09,100.00%,100.00%;KL9_10,100.00%,85.38%,partial;KL9_11,100.00%,100.00%;KL9_12,100.00%,100.00%;KL9_13_wzx,99.76%,100.00%;KL9_14_gnd,100.00%,100.00%;KL9_15_rmlB,100.00%,100.00%;KL9_16_rmlA,100.00%,100.00%;KL9_17_rmlD,100.00%,100.00%;KL9_18_rmlC,100.00%,100.00%;KL9_19_ugd,100.00%,100.00%	NA	0	NA	0 / 19 (0.00%)	NA	4	KL40_03_wcpO,99.19%,100.00%;KL40_04,99.25%,100.00%;KL40_05_rfaG,99.74%,100.00%;KL150_19_gmd,99.10%,100.00%	NA	NA	KL9	NA	correct	yes	TP
KP_NORM_BLD_2006_36504_60	KP_NORM_BLD_2006_36504	60x	XT	87	316300	385.5	2066	51034.5	63525	113	962016	5526712	3	KpSC	K	KL9	K9	Typeable	?2	99.16%	99.99%	n/a	19 / 19 (100.00%)	KL9_01_galF,100.00%,100.00%;KL9_02_cpsACP,100.00%,100.00%;KL9_03_wzi,100.00%,100.00%;KL9_04_wza,100.00%,100.00%;KL9_05_wzb,100.00%,100.00%;KL9_06_wzc,100.00%,100.00%;KL9_07_wbaP,100.00%,100.00%;KL9_08,100.00%,100.00%;KL9_09,100.00%,100.00%;KL9_10,100.00%,85.38%,partial;KL9_11,100.00%,100.00%;KL9_12,100.00%,100.00%;KL9_13_wzx,99.76%,100.00%;KL9_14_gnd,100.00%,100.00%;KL9_15_rmlB,100.00%,100.00%;KL9_16_rmlA,100.00%,100.00%;KL9_17_rmlD,100.00%,100.00%;KL9_18_rmlC,100.00%,100.00%;KL9_19_ugd,100.00%,100.00%	NA	0	NA	0 / 19 (0.00%)	NA	4	KL40_03_wcpO,99.19%,100.00%;KL40_04,99.25%,100.00%;KL40_05_rfaG,99.74%,100.00%;KL150_19_gmd,99.10%,100.00%	NA	NA	KL9	NA	correct	yes	TP
KP_NORM_BLD_2006_36504_80	KP_NORM_BLD_2006_36504	80x	XT	87	316300	385.5	2066	51034.5	63525	113	962016	5526712	3	KpSC	K	KL9	K9	Typeable	?2	99.16%	99.99%	n/a	19 / 19 (100.00%)	KL9_01_galF,100.00%,100.00%;KL9_02_cpsACP,100.00%,100.00%;KL9_03_wzi,100.00%,100.00%;KL9_04_wza,100.00%,100.00%;KL9_05_wzb,100.00%,100.00%;KL9_06_wzc,100.00%,100.00%;KL9_07_wbaP,100.00%,100.00%;KL9_08,100.00%,100.00%;KL9_09,100.00%,100.00%;KL9_10,100.00%,85.38%,partial;KL9_11,100.00%,100.00%;KL9_12,100.00%,100.00%;KL9_13_wzx,99.76%,100.00%;KL9_14_gnd,100.00%,100.00%;KL9_15_rmlB,100.00%,100.00%;KL9_16_rmlA,100.00%,100.00%;KL9_17_rmlD,100.00%,100.00%;KL9_18_rmlC,100.00%,100.00%;KL9_19_ugd,100.00%,100.00%	NA	0	NA	0 / 19 (0.00%)	NA	4	KL40_03_wcpO,99.19%,100.00%;KL40_04,99.25%,100.00%;KL40_05_rfaG,99.74%,100.00%;KL150_19_gmd,99.10%,100.00%	NA	NA	KL9	NA	correct	yes	TP
KP_NORM_BLD_2006_36504_hybrid	KP_NORM_BLD_2006_36504	Complete	XT	4	5299847	83368.5	141046.5	1454153	1396475	3960	5299847	5585900	3	KpSC	K	KL9	K9	Typeable	NA	100.00%	99.99%	0 bp	19 / 19 (100.00%)	KL9_01_galF,100.00%,100.00%;KL9_02_cpsACP,100.00%,100.00%;KL9_03_wzi,100.00%,100.00%;KL9_04_wza,100.00%,100.00%;KL9_05_wzb,100.00%,100.00%;KL9_06_wzc,100.00%,100.00%;KL9_07_wbaP,100.00%,100.00%;KL9_08,100.00%,100.00%;KL9_09,100.00%,100.00%;KL9_10,100.00%,100.00%;KL9_11,100.00%,100.00%;KL9_12,100.00%,100.00%;KL9_13_wzx,99.76%,100.00%;KL9_14_gnd,100.00%,100.00%;KL9_15_rmlB,100.00%,100.00%;KL9_16_rmlA,100.00%,100.00%;KL9_17_rmlD,100.00%,100.00%;KL9_18_rmlC,100.00%,100.00%;KL9_19_ugd,100.00%,100.00%	NA	0	NA	0 / 19 (0.00%)	NA	4	KL40_03_wcpO,99.19%,100.00%;KL40_04,99.25%,100.00%;KL40_05_rfaG,99.74%,100.00%;KL150_19_gmd,99.10%,100.00%	NA	NA	KL9	NA	correct	yes	TP
KP_NORM_BLD_2007_46696	KP_NORM_BLD_2007_46696	Unsubsampled	Unknown	81	316864	418	1765	51257	66373	101	766196	5376245	3	KpSC	K	KL19	Capsule null	Typeable	!	99.94%	98.01%	10 bp	20 / 20 (100.00%)	KL19_01_galF,98.99%,100.00%;KL19_02_cpsACP,96.17%,100.00%;KL19_03_wzi,97.70%,100.00%;KL19_04_wza,97.88%,100.00%;KL19_05_wzb,100.00%,100.00%;KL19_06_wzc,98.61%,100.00%;KL19_07_wcaJ,98.58%,59.58%,truncated;KL19_08_wcuF,94.58%,100.00%;KL19_09_wcmY,96.61%,100.00%;KL19_10_wzx,97.06%,100.00%;KL19_11_wctW,97.16%,100.00%;KL19_12_wctX,99.22%,100.00%;KL19_13_wzy,98.84%,100.00%;KL19_14,94.53%,100.00%;KL19_15_gnd,99.57%,100.00%;KL19_16_rmlB,99.15%,100.00%;KL19_17_rmlA,98.25%,98.62%;KL19_18_rmlD,98.65%,100.00%;KL19_19_rmlC,98.91%,100.00%;KL19_20_ugd,99.74%,100.00%	NA	0	NA	0 / 20 (0.00%)	NA	2	KL40_05_rfaG,98.15%,99.74%;KL150_19_gmd,99.10%,100.00%	KL19_07_wcaJ,98.58%,59.58%,truncated	NA	KL19	NA	correct	yes	TP
KP_NORM_BLD_2007_46696_10	KP_NORM_BLD_2007_46696	10x	Unknown	599	14036	2718	5692	11159.5	8661	100	79479	5187717	3	KpSC	K	KL19	K19	Typeable	?7-	63.51%	98.36%	n/a	14 / 20 (70.00%)	KL19_01_galF,98.99%,100.00%;KL19_02_cpsACP,96.17%,100.00%;KL19_03_wzi,97.95%,71.40%,partial;KL19_03_wzi,98.70%,16.08%,partial;KL19_04_wza,97.63%,89.39%,partial;KL19_05_wzb,100.00%,97.92%,partial;KL19_06_wzc,99.02%,56.67%,partial;KL19_06_wzc,97.79%,37.64%,partial;KL19_07_wcaJ,98.02%,42.53%,partial;KL19_14,95.14%,63.81%,partial;KL19_15_gnd,99.57%,100.00%;KL19_16_rmlB,99.15%,99.72%,partial;KL19_17_rmlA,98.25%,98.62%;KL19_18_rmlD,98.65%,100.00%;KL19_19_rmlC,98.91%,100.00%;KL19_20_ugd,99.74%,100.00%	KL19_08_wcuF;KL19_09_wcmY;KL19_10_wzx;KL19_11_wctW;KL19_12_wctX;KL19_13_wzy	0	NA	0 / 20 (0.00%)	NA	2	KL40_05_rfaG,98.15%,99.74%;KL150_19_gmd,99.10%,100.00%	NA	NA	KL19	NA	correct	yes	TP
KP_NORM_BLD_2007_46696_20	KP_NORM_BLD_2007_46696	20x	Unknown	123	106866	1247	20267	57279	43453	100	320908	5344705	3	KpSC	K	KL19	Capsule null	Typeable	?2-!	65.77%	97.65%	n/a	15 / 20 (75.00%)	KL19_01_galF,98.99%,100.00%;KL19_02_cpsACP,96.17%,100.00%;KL19_03_wzi,97.70%,100.00%;KL19_04_wza,97.88%,100.00%;KL19_05_wzb,100.00%,100.00%;KL19_06_wzc,98.61%,100.00%;KL19_07_wcaJ,98.58%,59.58%,truncated;KL19_08_wcuF,98.47%,35.50%,partial;KL19_14,84.00%,7.39%,partial;KL19_15_gnd,99.57%,100.00%;KL19_16_rmlB,99.15%,100.00%;KL19_17_rmlA,98.25%,98.62%;KL19_18_rmlD,98.65%,100.00%;KL19_19_rmlC,98.91%,100.00%;KL19_20_ugd,99.74%,100.00%	KL19_09_wcmY;KL19_10_wzx;KL19_11_wctW;KL19_12_wctX;KL19_13_wzy	0	NA	0 / 20 (0.00%)	NA	2	KL40_05_rfaG,98.15%,99.74%;KL150_19_gmd,99.10%,100.00%	KL19_07_wcaJ,98.58%,59.58%,truncated	NA	KL19	NA	correct	yes	TP
KP_NORM_BLD_2007_46696_30	KP_NORM_BLD_2007_46696	30x	Unknown	102	180781	796.75	9321	81694.5	52511	100	364041	5356141	3	KpSC	K	KL19	Capsule null	Typeable	?3-!	85.45%	98.29%	n/a	19 / 20 (95.00%)	KL19_01_galF,98.99%,100.00%;KL19_02_cpsACP,96.17%,100.00%;KL19_03_wzi,97.70%,100.00%;KL19_04_wza,97.88%,100.00%;KL19_05_wzb,100.00%,100.00%;KL19_06_wzc,98.61%,100.00%;KL19_07_wcaJ,98.58%,59.58%,truncated;KL19_08_wcuF,94.35%,76.69%,partial;KL19_09_wcmY,97.47%,67.12%,partial;KL19_10_wzx,97.06%,100.00%;KL19_11_wctW,97.16%,100.00%;KL19_12_wctX,99.22%,100.00%;KL19_13_wzy,100.00%,39.02%,partial;KL19_15_gnd,99.57%,100.00%;KL19_16_rmlB,99.15%,100.00%;KL19_17_rmlA,98.25%,98.62%;KL19_18_rmlD,98.65%,100.00%;KL19_19_rmlC,98.91%,100.00%;KL19_20_ugd,99.74%,100.00%	KL19_14	0	NA	0 / 20 (0.00%)	NA	2	KL40_05_rfaG,98.15%,99.74%;KL150_19_gmd,99.10%,100.00%	KL19_07_wcaJ,98.58%,59.58%,truncated	NA	KL19	NA	correct	yes	TP
KP_NORM_BLD_2007_46696_40	KP_NORM_BLD_2007_46696	40x	Unknown	103	194222	559	7997	70074.5	52081	101	396324	5364350	3	KpSC	K	KL19	Capsule null	Typeable	?3!	95.53%	98.01%	n/a	20 / 20 (100.00%)	KL19_01_galF,98.99%,100.00%;KL19_02_cpsACP,96.17%,100.00%;KL19_03_wzi,97.70%,100.00%;KL19_04_wza,97.88%,100.00%;KL19_05_wzb,100.00%,100.00%;KL19_06_wzc,98.61%,100.00%;KL19_07_wcaJ,98.58%,59.58%,truncated;KL19_08_wcuF,97.93%,39.30%,partial;KL19_09_wcmY,97.52%,82.03%,partial;KL19_10_wzx,96.86%,100.00%;KL19_11_wctW,97.16%,100.00%;KL19_12_wctX,99.22%,100.00%;KL19_13_wzy,98.84%,100.00%;KL19_14,95.19%,64.55%,partial;KL19_14,93.19%,28.21%,partial;KL19_15_gnd,99.57%,100.00%;KL19_16_rmlB,99.15%,100.00%;KL19_17_rmlA,98.25%,98.62%;KL19_18_rmlD,98.65%,100.00%;KL19_19_rmlC,98.91%,100.00%;KL19_20_ugd,99.74%,100.00%	NA	0	NA	0 / 20 (0.00%)	NA	2	KL40_05_rfaG,98.15%,99.74%;KL150_19_gmd,99.10%,100.00%	KL19_07_wcaJ,98.58%,59.58%,truncated	NA	KL19	NA	correct	yes	TP
KP_NORM_BLD_2007_46696_60	KP_NORM_BLD_2007_46696	60x	Unknown	88	241272	491.25	1872.5	69694.25	61062	101	503788	5373498	3	KpSC	K	KL19	Capsule null	Typeable	?2!	99.34%	97.85%	n/a	20 / 20 (100.00%)	KL19_01_galF,98.99%,100.00%;KL19_02_cpsACP,96.17%,100.00%;KL19_03_wzi,97.70%,100.00%;KL19_04_wza,97.88%,100.00%;KL19_05_wzb,100.00%,100.00%;KL19_06_wzc,98.61%,100.00%;KL19_07_wcaJ,98.58%,59.58%,truncated;KL19_08_wcuF,95.53%,48.51%,partial;KL19_08_wcuF,93.79%,39.30%,partial;KL19_09_wcmY,96.61%,100.00%;KL19_10_wzx,96.86%,100.00%;KL19_11_wctW,97.16%,100.00%;KL19_12_wctX,99.22%,100.00%;KL19_13_wzy,98.84%,100.00%;KL19_14,94.53%,100.00%;KL19_15_gnd,99.57%,100.00%;KL19_16_rmlB,99.15%,100.00%;KL19_17_rmlA,98.25%,98.62%;KL19_18_rmlD,98.65%,100.00%;KL19_19_rmlC,98.91%,100.00%;KL19_20_ugd,99.74%,100.00%	NA	0	NA	0 / 20 (0.00%)	NA	2	KL40_05_rfaG,98.15%,99.74%;KL150_19_gmd,99.10%,100.00%	KL19_07_wcaJ,98.58%,59.58%,truncated	NA	KL19	NA	correct	yes	TP
KP_NORM_BLD_2007_46696_80	KP_NORM_BLD_2007_46696	80x	Unknown	83	245437	433.5	1789	59555.5	64717	101	766196	5371506	3	KpSC	K	KL19	Capsule null	Typeable	!	99.94%	98.00%	10 bp	20 / 20 (100.00%)	KL19_01_galF,98.99%,100.00%;KL19_02_cpsACP,96.17%,100.00%;KL19_03_wzi,97.70%,100.00%;KL19_04_wza,97.88%,100.00%;KL19_05_wzb,100.00%,100.00%;KL19_06_wzc,98.61%,100.00%;KL19_07_wcaJ,98.58%,59.58%,truncated;KL19_08_wcuF,94.58%,100.00%;KL19_09_wcmY,96.61%,100.00%;KL19_10_wzx,97.06%,100.00%;KL19_11_wctW,97.16%,100.00%;KL19_12_wctX,99.22%,100.00%;KL19_13_wzy,98.55%,100.00%;KL19_14,94.53%,100.00%;KL19_15_gnd,99.57%,100.00%;KL19_16_rmlB,99.15%,100.00%;KL19_17_rmlA,98.25%,98.62%;KL19_18_rmlD,98.65%,100.00%;KL19_19_rmlC,98.91%,100.00%;KL19_20_ugd,99.74%,100.00%	NA	0	NA	0 / 20 (0.00%)	NA	2	KL40_05_rfaG,98.15%,99.74%;KL150_19_gmd,99.10%,100.00%	KL19_07_wcaJ,98.58%,59.58%,truncated	NA	KL19	NA	correct	yes	TP
KP_NORM_BLD_2007_46696_hybrid	KP_NORM_BLD_2007_46696	Complete	Unknown	3	5270700	112953.5	217097	2743898.5	1832202	8810	5270700	5496607	3	KpSC	K	KL19	Capsule null	Typeable	!	99.94%	98.01%	10 bp	20 / 20 (100.00%)	KL19_01_galF,98.99%,100.00%;KL19_02_cpsACP,96.17%,100.00%;KL19_03_wzi,97.70%,100.00%;KL19_04_wza,97.88%,100.00%;KL19_05_wzb,100.00%,100.00%;KL19_06_wzc,98.61%,100.00%;KL19_07_wcaJ,98.58%,59.58%,truncated;KL19_08_wcuF,94.58%,100.00%;KL19_09_wcmY,96.61%,100.00%;KL19_10_wzx,97.06%,100.00%;KL19_11_wctW,97.16%,100.00%;KL19_12_wctX,99.22%,100.00%;KL19_13_wzy,98.84%,100.00%;KL19_14,94.53%,100.00%;KL19_15_gnd,99.57%,100.00%;KL19_16_rmlB,99.15%,100.00%;KL19_17_rmlA,98.25%,98.62%;KL19_18_rmlD,98.65%,100.00%;KL19_19_rmlC,98.91%,100.00%;KL19_20_ugd,99.74%,100.00%	NA	0	NA	0 / 20 (0.00%)	NA	2	KL40_05_rfaG,98.15%,99.74%;KL150_19_gmd,99.10%,100.00%	KL19_07_wcaJ,98.58%,59.58%,truncated	NA	KL19	NA	correct	yes	TP
KP_NORM_BLD_2007_48102	KP_NORM_BLD_2007_48102	Unsubsampled	Unknown	91	206059	741.5	10996	90853.5	60953	109	436906	5546713	3	KpSC	K	KL24	K24	Typeable	NA	100.00%	99.52%	1 bp	19 / 19 (100.00%)	KL24_01_galF,100.00%,100.00%;KL24_02_cpsACP,97.13%,100.00%;KL24_03_wzi,98.53%,100.00%;KL24_04_wza,100.00%,100.00%;KL24_05_wzb,100.00%,100.00%;KL24_06_wzc,100.00%,100.00%;KL24_07_wcuD,99.74%,100.00%;KL24_08_wcuC,98.80%,100.00%;KL24_09_wcuV,100.00%,100.00%;KL24_10_wbaZ,99.74%,100.00%;KL24_11_wcaJ,99.78%,100.00%;KL24_12_wcuE,99.70%,100.00%;KL24_13_wcuG,99.40%,100.00%;KL24_14_wzy,99.11%,100.00%;KL24_15_wzx,99.79%,100.00%;KL24_16_gnd,99.57%,100.00%;KL24_17_manC,100.00%,100.00%;KL24_18_manB,99.78%,100.00%;KL24_19_ugd,99.74%,100.00%	NA	0	NA	0 / 19 (0.00%)	NA	2	KL40_05_rfaG,98.15%,99.74%;KL150_19_gmd,99.70%,100.00%	NA	NA	KL24	NA	correct	yes	TP
KP_NORM_BLD_2007_48102_10	KP_NORM_BLD_2007_48102	10x	Unknown	522	19441	2186.5	5488.5	13900.5	10095	101	78049	5269663	3	KpSC	K	KL24	K24	Typeable	?5-	82.67%	99.48%	n/a	16 / 19 (84.21%)	KL24_01_galF,99.66%,100.00%;KL24_02_cpsACP,97.13%,100.00%;KL24_03_wzi,98.53%,100.00%;KL24_04_wza,100.00%,100.00%;KL24_05_wzb,100.00%,100.00%;KL24_06_wzc,100.00%,55.37%,partial;KL24_06_wzc,100.00%,37.80%,partial;KL24_07_wcuD,99.74%,100.00%;KL24_08_wcuC,98.68%,95.51%,partial;KL24_10_wbaZ,99.73%,97.40%,partial;KL24_11_wcaJ,99.78%,100.00%;KL24_12_wcuE,99.70%,100.00%;KL24_13_wcuG,99.40%,100.00%;KL24_16_gnd,99.57%,99.15%,partial;KL24_17_manC,100.00%,100.00%;KL24_18_manB,99.56%,100.00%;KL24_19_ugd,99.74%,100.00%	KL24_09_wcuV;KL24_14_wzy;KL24_15_wzx	0	NA	0 / 19 (0.00%)	NA	2	KL40_05_rfaG,98.15%,99.74%;KL150_19_gmd,99.70%,100.00%	NA	NA	KL24	NA	correct	yes	TP
KP_NORM_BLD_2007_48102_20	KP_NORM_BLD_2007_48102	20x	Unknown	176	99205	1515	4737	35712.25	31227	103	277295	5495998	3	KpSC	K	KL24	K24	Typeable	?4	92.49%	99.58%	n/a	19 / 19 (100.00%)	KL24_01_galF,100.00%,100.00%;KL24_02_cpsACP,97.13%,100.00%;KL24_03_wzi,98.53%,100.00%;KL24_04_wza,100.00%,100.00%;KL24_05_wzb,100.00%,100.00%;KL24_06_wzc,100.00%,58.02%,partial;KL24_06_wzc,100.00%,36.82%,partial;KL24_07_wcuD,99.74%,100.00%;KL24_08_wcuC,98.80%,100.00%;KL24_09_wcuV,100.00%,100.00%;KL24_10_wbaZ,99.74%,100.00%;KL24_11_wcaJ,99.78%,100.00%;KL24_12_wcuE,99.70%,100.00%;KL24_13_wcuG,99.40%,100.00%;KL24_14_wzy,100.00%,9.20%,partial;KL24_15_wzx,99.62%,55.14%,partial;KL24_16_gnd,99.57%,99.15%,partial;KL24_17_manC,100.00%,100.00%;KL24_18_manB,99.78%,100.00%;KL24_19_ugd,99.74%,100.00%	NA	0	NA	0 / 19 (0.00%)	NA	2	KL40_05_rfaG,98.15%,99.74%;KL150_19_gmd,99.70%,100.00%	NA	NA	KL24	NA	correct	yes	TP
KP_NORM_BLD_2007_48102_30	KP_NORM_BLD_2007_48102	30x	Unknown	125	198857	1445	6634	30276	43831	115	411836	5478904	3	KpSC	K	KL24	K24	Typeable	?3	99.37%	99.31%	n/a	19 / 19 (100.00%)	KL24_01_galF,100.00%,100.00%;KL24_02_cpsACP,97.13%,100.00%;KL24_03_wzi,98.53%,100.00%;KL24_04_wza,100.00%,100.00%;KL24_05_wzb,100.00%,100.00%;KL24_06_wzc,100.00%,100.00%;KL24_07_wcuD,99.74%,100.00%;KL24_08_wcuC,98.77%,97.60%,partial;KL24_09_wcuV,100.00%,95.37%,partial;KL24_10_wbaZ,99.74%,100.00%;KL24_11_wcaJ,99.78%,100.00%;KL24_12_wcuE,99.70%,100.00%;KL24_13_wcuG,99.40%,100.00%;KL24_14_wzy,96.94%,58.16%,partial;KL24_14_wzy,97.52%,35.91%,partial;KL24_15_wzx,99.79%,100.00%;KL24_16_gnd,99.57%,100.00%;KL24_17_manC,100.00%,100.00%;KL24_18_manB,99.78%,100.00%;KL24_19_ugd,99.74%,100.00%	NA	0	NA	0 / 19 (0.00%)	NA	2	KL40_05_rfaG,98.15%,99.74%;KL150_19_gmd,99.70%,100.00%	NA	NA	KL24	NA	correct	yes	TP
KP_NORM_BLD_2007_48102_40	KP_NORM_BLD_2007_48102	40x	Unknown	104	206059	780.5	9185.5	68533.75	53328	115	436906	5546062	3	KpSC	K	KL24	K24	Typeable	?2	98.99%	99.54%	n/a	19 / 19 (100.00%)	KL24_01_galF,100.00%,100.00%;KL24_02_cpsACP,97.13%,100.00%;KL24_03_wzi,98.53%,100.00%;KL24_04_wza,100.00%,100.00%;KL24_05_wzb,100.00%,100.00%;KL24_06_wzc,100.00%,100.00%;KL24_07_wcuD,99.74%,100.00%;KL24_08_wcuC,98.80%,100.00%;KL24_09_wcuV,100.00%,54.39%,partial;KL24_09_wcuV,100.00%,27.07%,partial;KL24_10_wbaZ,99.74%,100.00%;KL24_11_wcaJ,99.78%,100.00%;KL24_12_wcuE,99.70%,100.00%;KL24_13_wcuG,99.40%,100.00%;KL24_14_wzy,99.11%,100.00%;KL24_15_wzx,99.79%,100.00%;KL24_16_gnd,99.57%,100.00%;KL24_17_manC,100.00%,100.00%;KL24_18_manB,99.78%,100.00%;KL24_19_ugd,99.74%,100.00%	NA	0	NA	0 / 19 (0.00%)	NA	2	KL40_05_rfaG,98.15%,99.74%;KL150_19_gmd,99.70%,100.00%	NA	NA	KL24	NA	correct	yes	TP
KP_NORM_BLD_2007_48102_60	KP_NORM_BLD_2007_48102	60x	Unknown	94	206059	632	7152.5	75042.5	58988	104	436906	5544867	3	KpSC	K	KL24	K24	Typeable	NA	100.00%	99.52%	1 bp	19 / 19 (100.00%)	KL24_01_galF,100.00%,100.00%;KL24_02_cpsACP,97.13%,100.00%;KL24_03_wzi,98.53%,100.00%;KL24_04_wza,100.00%,100.00%;KL24_05_wzb,100.00%,100.00%;KL24_06_wzc,100.00%,100.00%;KL24_07_wcuD,99.74%,100.00%;KL24_08_wcuC,98.80%,100.00%;KL24_09_wcuV,100.00%,100.00%;KL24_10_wbaZ,99.74%,100.00%;KL24_11_wcaJ,99.78%,100.00%;KL24_12_wcuE,99.70%,100.00%;KL24_13_wcuG,99.40%,100.00%;KL24_14_wzy,99.11%,100.00%;KL24_15_wzx,99.79%,100.00%;KL24_16_gnd,99.57%,100.00%;KL24_17_manC,100.00%,100.00%;KL24_18_manB,99.78%,100.00%;KL24_19_ugd,99.74%,100.00%	NA	0	NA	0 / 19 (0.00%)	NA	2	KL40_05_rfaG,98.15%,99.74%;KL150_19_gmd,99.70%,100.00%	NA	NA	KL24	NA	correct	yes	TP
KP_NORM_BLD_2007_48102_80	KP_NORM_BLD_2007_48102	80x	Unknown	91	206059	741.5	10996	90853.5	60953	109	436906	5546713	3	KpSC	K	KL24	K24	Typeable	NA	100.00%	99.52%	1 bp	19 / 19 (100.00%)	KL24_01_galF,100.00%,100.00%;KL24_02_cpsACP,97.13%,100.00%;KL24_03_wzi,98.53%,100.00%;KL24_04_wza,100.00%,100.00%;KL24_05_wzb,100.00%,100.00%;KL24_06_wzc,100.00%,100.00%;KL24_07_wcuD,99.74%,100.00%;KL24_08_wcuC,98.80%,100.00%;KL24_09_wcuV,100.00%,100.00%;KL24_10_wbaZ,99.74%,100.00%;KL24_11_wcaJ,99.78%,100.00%;KL24_12_wcuE,99.70%,100.00%;KL24_13_wcuG,99.40%,100.00%;KL24_14_wzy,99.11%,100.00%;KL24_15_wzx,99.79%,100.00%;KL24_16_gnd,99.57%,100.00%;KL24_17_manC,100.00%,100.00%;KL24_18_manB,99.78%,100.00%;KL24_19_ugd,99.74%,100.00%	NA	0	NA	0 / 19 (0.00%)	NA	2	KL40_05_rfaG,98.15%,99.74%;KL150_19_gmd,99.70%,100.00%	NA	NA	KL24	NA	correct	yes	TP
KP_NORM_BLD_2007_48102_hybrid	KP_NORM_BLD_2007_48102	Complete	Unknown	3	5313537	157774.5	204238	2758887.5	1876362	111311	5313537	5629086	3	KpSC	K	KL24	K24	Typeable	NA	100.00%	99.52%	1 bp	19 / 19 (100.00%)	KL24_01_galF,100.00%,100.00%;KL24_02_cpsACP,97.13%,100.00%;KL24_03_wzi,98.53%,100.00%;KL24_04_wza,100.00%,100.00%;KL24_05_wzb,100.00%,100.00%;KL24_06_wzc,100.00%,100.00%;KL24_07_wcuD,99.74%,100.00%;KL24_08_wcuC,98.80%,100.00%;KL24_09_wcuV,100.00%,100.00%;KL24_10_wbaZ,99.74%,100.00%;KL24_11_wcaJ,99.78%,100.00%;KL24_12_wcuE,99.70%,100.00%;KL24_13_wcuG,99.40%,100.00%;KL24_14_wzy,99.11%,100.00%;KL24_15_wzx,99.79%,100.00%;KL24_16_gnd,99.57%,100.00%;KL24_17_manC,100.00%,100.00%;KL24_18_manB,99.78%,100.00%;KL24_19_ugd,99.74%,100.00%	NA	0	NA	0 / 19 (0.00%)	NA	2	KL40_05_rfaG,98.15%,99.74%;KL150_19_gmd,99.70%,100.00%	NA	NA	KL24	NA	correct	yes	TP
KP_NORM_BLD_2007_48114	KP_NORM_BLD_2007_48114	Unsubsampled	Unknown	43	386927	215	26052	194661.5	122648	100	785103	5273880	3	KpSC	K	KL63	K63	Typeable	NA	100.00%	99.80%	-4 bp	20 / 20 (100.00%)	KL63_01_galF,100.00%,100.00%;KL63_02_cpsACP,100.00%,100.00%;KL63_03_wzi,100.00%,100.00%;KL63_04_wza,100.00%,100.00%;KL63_05_wzb,100.00%,100.00%;KL63_06_wzc,99.86%,100.00%;KL63_07_wbaP,100.00%,100.00%;KL63_08_wcsD,100.00%,100.00%;KL63_09_wzx,100.00%,100.00%;KL63_10_wzy,100.00%,100.00%;KL63_11_wcsE,100.00%,100.00%;KL63_12_gmd,100.00%,100.00%;KL63_13_wcaG,100.00%,100.00%;KL63_14,100.00%,100.00%;KL63_15_wcaI,100.00%,100.00%;KL63_16,100.00%,100.00%;KL63_17_gnd,99.79%,100.00%;KL63_18_manC,98.30%,100.00%;KL63_19_manB,99.12%,100.00%;KL63_20_ugd,98.97%,100.00%	NA	0	NA	0 / 20 (0.00%)	NA	4	KL40_03_wcpO,98.38%,100.00%;KL40_04,99.25%,100.00%;KL40_05_rfaG,99.74%,100.00%;KL150_19_gmd,98.20%,100.00%	NA	NA	KL63	NA	correct	yes	TP
KP_NORM_BLD_2007_48114_10	KP_NORM_BLD_2007_48114	10x	Unknown	581	14250	2924	5774	11905	8820	102	61586	5124618	3	KpSC	K	KL63	K63	Typeable	?6-	64.18%	99.58%	n/a	16 / 20 (80.00%)	KL63_01_galF,100.00%,100.00%;KL63_02_cpsACP,100.00%,100.00%;KL63_03_wzi,100.00%,100.00%;KL63_04_wza,100.00%,100.00%;KL63_05_wzb,100.00%,54.79%,partial;KL63_06_wzc,100.00%,67.96%,partial;KL63_07_wbaP,100.00%,67.02%,partial;KL63_08_wcsD,100.00%,100.00%;KL63_09_wzx,100.00%,19.66%,partial;KL63_11_wcsE,100.00%,15.56%,partial;KL63_12_gmd,100.00%,96.77%,partial;KL63_16,100.00%,41.70%,partial;KL63_17_gnd,99.79%,100.00%;KL63_18_manC,98.38%,78.77%,partial;KL63_18_manC,96.67%,12.74%,partial;KL63_19_manB,99.12%,100.00%;KL63_20_ugd,98.97%,100.00%	KL63_10_wzy;KL63_13_wcaG;KL63_14;KL63_15_wcaI	0	NA	0 / 20 (0.00%)	NA	5	KL40_03_wcpO,96.71%,49.29%,partial;KL40_03_wcpO,100.00%,42.19%,partial;KL40_04,100.00%,75.12%,partial;KL40_05_rfaG,99.72%,94.74%,partial;KL150_19_gmd,98.20%,100.00%	NA	NA	KL63	NA	correct	yes	TP
KP_NORM_BLD_2007_48114_100	KP_NORM_BLD_2007_48114	100x	Unknown	43	386927	215	26052	194661.5	122648	100	785103	5273880	3	KpSC	K	KL63	K63	Typeable	NA	100.00%	99.80%	-4 bp	20 / 20 (100.00%)	KL63_01_galF,100.00%,100.00%;KL63_02_cpsACP,100.00%,100.00%;KL63_03_wzi,100.00%,100.00%;KL63_04_wza,100.00%,100.00%;KL63_05_wzb,100.00%,100.00%;KL63_06_wzc,99.86%,100.00%;KL63_07_wbaP,100.00%,100.00%;KL63_08_wcsD,100.00%,100.00%;KL63_09_wzx,100.00%,100.00%;KL63_10_wzy,100.00%,100.00%;KL63_11_wcsE,100.00%,100.00%;KL63_12_gmd,100.00%,100.00%;KL63_13_wcaG,100.00%,100.00%;KL63_14,100.00%,100.00%;KL63_15_wcaI,100.00%,100.00%;KL63_16,100.00%,100.00%;KL63_17_gnd,99.79%,100.00%;KL63_18_manC,98.30%,100.00%;KL63_19_manB,99.12%,100.00%;KL63_20_ugd,98.97%,100.00%	NA	0	NA	0 / 20 (0.00%)	NA	4	KL40_03_wcpO,98.38%,100.00%;KL40_04,99.25%,100.00%;KL40_05_rfaG,99.74%,100.00%;KL150_19_gmd,98.20%,100.00%	NA	NA	KL63	NA	correct	yes	TP
KP_NORM_BLD_2007_48114_20	KP_NORM_BLD_2007_48114	20x	Unknown	94	176404	780.5	25779	64716.75	55967	108	342481	5260880	3	KpSC	K	KL63	K63	Typeable	?3-	85.13%	99.75%	n/a	19 / 20 (95.00%)	KL63_01_galF,100.00%,100.00%;KL63_02_cpsACP,100.00%,100.00%;KL63_03_wzi,100.00%,100.00%;KL63_04_wza,100.00%,100.00%;KL63_05_wzb,100.00%,100.00%;KL63_06_wzc,99.86%,100.00%;KL63_07_wbaP,100.00%,100.00%;KL63_08_wcsD,100.00%,100.00%;KL63_09_wzx,100.00%,100.00%;KL63_11_wcsE,99.28%,38.33%,partial;KL63_12_gmd,100.00%,100.00%;KL63_13_wcaG,100.00%,100.00%;KL63_14,100.00%,100.00%;KL63_15_wcaI,100.00%,55.88%,partial;KL63_16,100.00%,41.70%,partial;KL63_17_gnd,99.79%,100.00%;KL63_18_manC,98.30%,100.00%;KL63_19_manB,99.12%,100.00%;KL63_20_ugd,98.97%,100.00%	KL63_10_wzy	0	NA	0 / 20 (0.00%)	NA	4	KL40_03_wcpO,95.45%,8.92%,partial;KL40_04,99.25%,100.00%;KL40_05_rfaG,99.74%,100.00%;KL150_19_gmd,98.20%,100.00%	NA	NA	KL63	NA	correct	yes	TP
KP_NORM_BLD_2007_48114_30	KP_NORM_BLD_2007_48114	30x	Unknown	47	342481	632.5	41921	218159.5	112173	100	473415	5272113	3	KpSC	K	KL63	K63	Typeable	NA	100.00%	99.80%	-4 bp	20 / 20 (100.00%)	KL63_01_galF,100.00%,100.00%;KL63_02_cpsACP,100.00%,100.00%;KL63_03_wzi,100.00%,100.00%;KL63_04_wza,100.00%,100.00%;KL63_05_wzb,100.00%,100.00%;KL63_06_wzc,99.86%,100.00%;KL63_07_wbaP,100.00%,100.00%;KL63_08_wcsD,100.00%,100.00%;KL63_09_wzx,100.00%,100.00%;KL63_10_wzy,100.00%,100.00%;KL63_11_wcsE,100.00%,100.00%;KL63_12_gmd,100.00%,100.00%;KL63_13_wcaG,100.00%,100.00%;KL63_14,100.00%,100.00%;KL63_15_wcaI,100.00%,100.00%;KL63_16,100.00%,100.00%;KL63_17_gnd,99.79%,100.00%;KL63_18_manC,98.30%,100.00%;KL63_19_manB,99.12%,100.00%;KL63_20_ugd,98.97%,100.00%	NA	0	NA	0 / 20 (0.00%)	NA	4	KL40_03_wcpO,98.38%,100.00%;KL40_04,99.25%,100.00%;KL40_05_rfaG,99.74%,100.00%;KL150_19_gmd,98.20%,100.00%	NA	NA	KL63	NA	correct	yes	TP
KP_NORM_BLD_2007_48114_40	KP_NORM_BLD_2007_48114	40x	Unknown	43	386927	215	26052	194661.5	122648	100	785103	5273880	3	KpSC	K	KL63	K63	Typeable	NA	100.00%	99.80%	-4 bp	20 / 20 (100.00%)	KL63_01_galF,100.00%,100.00%;KL63_02_cpsACP,100.00%,100.00%;KL63_03_wzi,100.00%,100.00%;KL63_04_wza,100.00%,100.00%;KL63_05_wzb,100.00%,100.00%;KL63_06_wzc,99.86%,100.00%;KL63_07_wbaP,100.00%,100.00%;KL63_08_wcsD,100.00%,100.00%;KL63_09_wzx,100.00%,100.00%;KL63_10_wzy,100.00%,100.00%;KL63_11_wcsE,100.00%,100.00%;KL63_12_gmd,100.00%,100.00%;KL63_13_wcaG,100.00%,100.00%;KL63_14,100.00%,100.00%;KL63_15_wcaI,100.00%,100.00%;KL63_16,100.00%,100.00%;KL63_17_gnd,99.79%,100.00%;KL63_18_manC,98.30%,100.00%;KL63_19_manB,99.12%,100.00%;KL63_20_ugd,98.97%,100.00%	NA	0	NA	0 / 20 (0.00%)	NA	4	KL40_03_wcpO,98.38%,100.00%;KL40_04,99.25%,100.00%;KL40_05_rfaG,99.74%,100.00%;KL150_19_gmd,98.20%,100.00%	NA	NA	KL63	NA	correct	yes	TP
KP_NORM_BLD_2007_48114_60	KP_NORM_BLD_2007_48114	60x	Unknown	43	386927	215	26052	194661.5	122648	100	785103	5273880	3	KpSC	K	KL63	K63	Typeable	NA	100.00%	99.80%	-4 bp	20 / 20 (100.00%)	KL63_01_galF,100.00%,100.00%;KL63_02_cpsACP,100.00%,100.00%;KL63_03_wzi,100.00%,100.00%;KL63_04_wza,100.00%,100.00%;KL63_05_wzb,100.00%,100.00%;KL63_06_wzc,99.86%,100.00%;KL63_07_wbaP,100.00%,100.00%;KL63_08_wcsD,100.00%,100.00%;KL63_09_wzx,100.00%,100.00%;KL63_10_wzy,100.00%,100.00%;KL63_11_wcsE,100.00%,100.00%;KL63_12_gmd,100.00%,100.00%;KL63_13_wcaG,100.00%,100.00%;KL63_14,100.00%,100.00%;KL63_15_wcaI,100.00%,100.00%;KL63_16,100.00%,100.00%;KL63_17_gnd,99.79%,100.00%;KL63_18_manC,98.30%,100.00%;KL63_19_manB,99.12%,100.00%;KL63_20_ugd,98.97%,100.00%	NA	0	NA	0 / 20 (0.00%)	NA	4	KL40_03_wcpO,98.38%,100.00%;KL40_04,99.25%,100.00%;KL40_05_rfaG,99.74%,100.00%;KL150_19_gmd,98.20%,100.00%	NA	NA	KL63	NA	correct	yes	TP
KP_NORM_BLD_2007_48114_hybrid	KP_NORM_BLD_2007_48114	Complete	Unknown	1	5315965	5315965	5315965	5315965	5315965	5315965	5315965	5315965	3	KpSC	K	KL63	K63	Typeable	NA	100.00%	99.80%	-4 bp	20 / 20 (100.00%)	KL63_01_galF,100.00%,100.00%;KL63_02_cpsACP,100.00%,100.00%;KL63_03_wzi,100.00%,100.00%;KL63_04_wza,100.00%,100.00%;KL63_05_wzb,100.00%,100.00%;KL63_06_wzc,99.86%,100.00%;KL63_07_wbaP,100.00%,100.00%;KL63_08_wcsD,100.00%,100.00%;KL63_09_wzx,100.00%,100.00%;KL63_10_wzy,100.00%,100.00%;KL63_11_wcsE,100.00%,100.00%;KL63_12_gmd,100.00%,100.00%;KL63_13_wcaG,100.00%,100.00%;KL63_14,100.00%,100.00%;KL63_15_wcaI,100.00%,100.00%;KL63_16,100.00%,100.00%;KL63_17_gnd,99.79%,100.00%;KL63_18_manC,98.30%,100.00%;KL63_19_manB,99.12%,100.00%;KL63_20_ugd,98.97%,100.00%	NA	0	NA	0 / 20 (0.00%)	NA	4	KL40_03_wcpO,98.38%,100.00%;KL40_04,99.25%,100.00%;KL40_05_rfaG,99.74%,100.00%;KL150_19_gmd,98.20%,100.00%	NA	NA	KL63	NA	correct	yes	TP
KP_NORM_BLD_2008_54367	KP_NORM_BLD_2008_54367	Unsubsampled	Unknown	114	181802	823.25	8846.5	65778.25	48385	109	423306	5515908	3	KpSC	K	KL51	K51	Typeable	?2-	56.33%	99.74%	n/a	10 / 16 (62.50%)	KL51_01_galF,99.33%,100.00%;KL51_02_cpsACP,100.00%,100.00%;KL51_03_wzi,99.79%,100.00%;KL51_04_wza,100.00%,100.00%;KL51_05_wzb,100.00%,100.00%;KL51_06_wzc,99.86%,100.00%;KL51_07_wcaJ,99.58%,100.00%;KL51_14_wcoZ,100.00%,48.01%,partial;KL51_15_gnd,99.57%,100.00%;KL51_16_ugd,99.23%,100.00%	KL51_08_wcpB;KL51_09_wzy;KL51_10_wcuF;KL51_11_wcpA;KL51_12_wzx;KL51_13	0	NA	0 / 16 (0.00%)	NA	4	KL40_03_wcpO,98.99%,100.00%;KL40_04,99.75%,100.00%;KL40_05_rfaG,99.47%,100.00%;KL150_19_gmd,98.80%,100.00%	NA	NA	KL51	is_variant	correct	yes	TP
KP_NORM_BLD_2008_54367_10	KP_NORM_BLD_2008_54367	10x	Unknown	711	12403	1973.5	4640	9870.5	7319	109	54080	5203753	3	KpSC	K	KL51	K51	Typeable	?7-	45.22%	99.75%	n/a	10 / 16 (62.50%)	KL51_01_galF,99.33%,100.00%;KL51_02_cpsACP,100.00%,89.95%,partial;KL51_03_wzi,99.79%,100.00%;KL51_04_wza,100.00%,38.10%,partial;KL51_05_wzb,99.31%,100.00%;KL51_06_wzc,100.00%,60.00%,partial;KL51_06_wzc,100.00%,23.19%,partial;KL51_07_wcaJ,100.00%,46.07%,partial;KL51_13,100.00%,11.75%,partial;KL51_15_gnd,99.35%,65.81%,partial;KL51_15_gnd,100.00%,27.35%,partial;KL51_16_ugd,99.23%,100.00%	KL51_08_wcpB;KL51_09_wzy;KL51_10_wcuF;KL51_11_wcpA;KL51_12_wzx;KL51_14_wcoZ	0	NA	0 / 16 (0.00%)	NA	2	KL40_05_rfaG,100.00%,14.74%,partial;KL150_19_gmd,98.80%,100.00%	NA	NA	KL51	is_variant	correct	yes	TP
KP_NORM_BLD_2008_54367_20	KP_NORM_BLD_2008_54367	20x	Unknown	230	56201	2481.5	10875.5	37711.25	23693	109	224343	5449312	3	KpSC	K	KL51	K51	Typeable	?4-	59.18%	99.39%	n/a	11 / 16 (68.75%)	KL51_01_galF,99.33%,100.00%;KL51_02_cpsACP,100.00%,100.00%;KL51_03_wzi,99.79%,100.00%;KL51_04_wza,100.00%,100.00%;KL51_05_wzb,96.15%,36.11%,partial;KL51_06_wzc,99.85%,91.53%,partial;KL51_07_wcaJ,99.56%,95.54%,partial;KL51_13,99.81%,63.04%,partial;KL51_14_wcoZ,100.00%,5.40%,partial;KL51_15_gnd,99.57%,100.00%;KL51_16_ugd,99.23%,100.00%	KL51_08_wcpB;KL51_09_wzy;KL51_10_wcuF;KL51_11_wcpA;KL51_12_wzx	0	NA	0 / 16 (0.00%)	NA	4	KL40_03_wcpO,99.03%,20.89%,partial;KL40_04,99.74%,95.02%,partial;KL40_05_rfaG,99.46%,98.16%,partial;KL150_19_gmd,98.80%,100.00%	NA	NA	KL51	is_variant	correct	yes	TP
KP_NORM_BLD_2008_54367_30	KP_NORM_BLD_2008_54367	30x	Unknown	162	78104	3044.25	12310.5	53711	33751	109	247111	5467669	3	KpSC	K	KL51	K51	Typeable	?2-	56.14%	99.73%	n/a	10 / 16 (62.50%)	KL51_01_galF,99.33%,100.00%;KL51_02_cpsACP,100.00%,100.00%;KL51_03_wzi,99.79%,100.00%;KL51_04_wza,100.00%,100.00%;KL51_05_wzb,100.00%,100.00%;KL51_06_wzc,99.86%,100.00%;KL51_07_wcaJ,99.56%,97.45%,partial;KL51_14_wcoZ,100.00%,48.01%,partial;KL51_15_gnd,99.57%,100.00%;KL51_16_ugd,99.23%,100.00%	KL51_08_wcpB;KL51_09_wzy;KL51_10_wcuF;KL51_11_wcpA;KL51_12_wzx;KL51_13	0	NA	0 / 16 (0.00%)	NA	4	KL40_03_wcpO,98.99%,100.00%;KL40_04,99.75%,100.00%;KL40_05_rfaG,99.47%,100.00%;KL150_19_gmd,98.80%,100.00%	NA	NA	KL51	is_variant	correct	yes	TP
KP_NORM_BLD_2008_54367_40	KP_NORM_BLD_2008_54367	40x	Unknown	141	94741	1706	11239	58811	38983	109	238040	5496618	3	KpSC	K	KL51	K51	Typeable	?2-	55.42%	99.74%	n/a	10 / 16 (62.50%)	KL51_01_galF,99.33%,100.00%;KL51_02_cpsACP,100.00%,100.00%;KL51_03_wzi,99.79%,100.00%;KL51_04_wza,100.00%,100.00%;KL51_05_wzb,100.00%,100.00%;KL51_06_wzc,99.86%,100.00%;KL51_07_wcaJ,99.58%,100.00%;KL51_14_wcoZ,100.00%,30.97%,partial;KL51_15_gnd,99.57%,100.00%;KL51_16_ugd,99.23%,100.00%	KL51_08_wcpB;KL51_09_wzy;KL51_10_wcuF;KL51_11_wcpA;KL51_12_wzx;KL51_13	0	NA	0 / 16 (0.00%)	NA	4	KL40_03_wcpO,98.89%,91.68%,partial;KL40_04,99.75%,100.00%;KL40_05_rfaG,99.46%,97.37%,partial;KL150_19_gmd,98.80%,100.00%	NA	NA	KL51	is_variant	correct	yes	TP
KP_NORM_BLD_2008_54367_60	KP_NORM_BLD_2008_54367	60x	Unknown	125	157553	820	8989	53257	44090	109	423306	5511223	3	KpSC	K	KL51	K51	Typeable	?2-	55.97%	99.71%	n/a	10 / 16 (62.50%)	KL51_01_galF,99.33%,100.00%;KL51_02_cpsACP,100.00%,100.00%;KL51_03_wzi,99.79%,100.00%;KL51_04_wza,100.00%,100.00%;KL51_05_wzb,100.00%,100.00%;KL51_06_wzc,99.86%,100.00%;KL51_07_wcaJ,99.36%,100.00%;KL51_14_wcoZ,100.00%,41.19%,partial;KL51_15_gnd,99.57%,100.00%;KL51_16_ugd,99.23%,100.00%	KL51_08_wcpB;KL51_09_wzy;KL51_10_wcuF;KL51_11_wcpA;KL51_12_wzx;KL51_13	0	NA	0 / 16 (0.00%)	NA	4	KL40_03_wcpO,98.99%,100.00%;KL40_04,99.75%,100.00%;KL40_05_rfaG,99.47%,100.00%;KL150_19_gmd,98.80%,100.00%	NA	NA	KL51	is_variant	correct	yes	TP
KP_NORM_BLD_2008_54367_80	KP_NORM_BLD_2008_54367	80x	Unknown	118	163971	855.75	8846.5	65778.25	46747	109	423306	5516203	3	KpSC	K	KL51	K51	Typeable	?2-	56.14%	99.73%	n/a	10 / 16 (62.50%)	KL51_01_galF,99.33%,100.00%;KL51_02_cpsACP,100.00%,100.00%;KL51_03_wzi,99.79%,100.00%;KL51_04_wza,100.00%,100.00%;KL51_05_wzb,100.00%,100.00%;KL51_06_wzc,99.86%,100.00%;KL51_07_wcaJ,99.56%,97.45%,partial;KL51_14_wcoZ,100.00%,48.01%,partial;KL51_15_gnd,99.57%,100.00%;KL51_16_ugd,99.23%,100.00%	KL51_08_wcpB;KL51_09_wzy;KL51_10_wcuF;KL51_11_wcpA;KL51_12_wzx;KL51_13	0	NA	0 / 16 (0.00%)	NA	4	KL40_03_wcpO,98.99%,100.00%;KL40_04,99.75%,100.00%;KL40_05_rfaG,99.47%,100.00%;KL150_19_gmd,98.80%,100.00%	NA	NA	KL51	is_variant	correct	yes	TP
KP_NORM_BLD_2008_54367_hybrid	KP_NORM_BLD_2008_54367	Complete	Unknown	6	5313767	6254.75	56025	122531.5	927508	4863	5313767	5565045	3	KpSC	K	KL51	K51	Typeable	!	105.36%	99.68%	1069 bp	16 / 16 (100.00%)	KL51_01_galF,99.33%,100.00%;KL51_02_cpsACP,100.00%,100.00%;KL51_03_wzi,99.79%,100.00%;KL51_04_wza,100.00%,100.00%;KL51_05_wzb,100.00%,100.00%;KL51_06_wzc,99.86%,100.00%;KL51_07_wcaJ,99.58%,100.00%;KL51_08_wcpB,100.00%,100.00%;KL51_09_wzy,99.17%,100.00%;KL51_10_wcuF,99.18%,100.00%;KL51_11_wcpA,99.73%,100.00%;KL51_12_wzx,100.00%,100.00%;KL51_13,99.39%,80.29%,truncated;KL51_14_wcoZ,100.00%,24.15%,truncated;KL51_15_gnd,99.57%,100.00%;KL51_16_ugd,99.23%,100.00%	NA	0	NA	0 / 16 (0.00%)	NA	4	KL40_03_wcpO,98.99%,100.00%;KL40_04,99.75%,100.00%;KL40_05_rfaG,99.47%,100.00%;KL150_19_gmd,98.80%,100.00%	KL51_13,99.39%,80.29%,truncated;KL51_14_wcoZ,100.00%,24.15%,truncated	NA	KL51	is_variant	correct	yes	TP
KP_NORM_BLD_2008_54823	KP_NORM_BLD_2008_54823	Unsubsampled	Unknown	131	202392	583	2307	36069.5	43004	103	473760	5633479	3	KpSC	K	KL106	unknown (KL106)	Typeable	+!	100.00%	100.00%	1588 bp	17 / 18 (94.44%)	KL106_01_galF,100.00%,100.00%;KL106_02_cpsACP,100.00%,100.00%;KL106_03_wzi,100.00%,100.00%;KL106_04_wza,100.00%,100.00%;KL106_05_wzb,100.00%,100.00%;KL106_06_wzc,100.00%,100.00%;KL106_07_wzy,100.00%,100.00%;KL106_08,100.00%,100.00%;KL106_09,100.00%,100.00%;KL106_10_wecB,100.00%,100.00%;KL106_11_wzx,100.00%,100.00%;KL106_12,100.00%,100.00%;KL106_13_wzx,100.00%,100.00%;KL106_14,100.00%,100.00%;KL106_15_rfbp,100.00%,100.00%;KL106_16_gnd,100.00%,100.00%;KL106_17,100.00%,100.00%;KL106_18_ugd,100.00%,100.00%	NA	1	KL22_14,94.74%,18.54%,truncated	0 / 18 (0.00%)	NA	4	KL40_03_wcpO,99.19%,100.00%;KL40_04,99.50%,100.00%;KL40_05_rfaG,98.95%,100.00%;KL150_19_gmd,98.50%,100.00%	KL22_14,94.74%,18.54%,truncated	NA	KL106	is_variant	correct	yes	TP
KP_NORM_BLD_2008_54823_10	KP_NORM_BLD_2008_54823	10x	Unknown	713	12870	2089	4591	10113	7422	130	61892	5292120	3	KpSC	K	KL106	unknown (KL106)	Typeable	?6-+!	65.38%	99.67%	n/a	12 / 18 (66.67%)	KL106_01_galF,100.00%,100.00%;KL106_02_cpsACP,100.00%,100.00%;KL106_03_wzi,100.00%,100.00%;KL106_04_wza,100.00%,100.00%;KL106_05_wzb,100.00%,100.00%;KL106_06_wzc,100.00%,65.15%,partial;KL106_06_wzc,100.00%,10.79%,partial;KL106_11_wzx,100.00%,39.84%,partial;KL106_13_wzx,100.00%,100.00%;KL106_14,100.00%,100.00%;KL106_15_rfbp,100.00%,41.25%,partial;KL106_16_gnd,100.00%,97.86%,partial;KL106_17,95.41%,32.54%,partial;KL106_18_ugd,100.00%,100.00%	KL106_07_wzy;KL106_08;KL106_09;KL106_10_wecB;KL106_12	2	KL22_14,94.74%,18.54%,truncated;KL171_16_wcaJ,92.11%,16.34%,partial	0 / 18 (0.00%)	NA	3	KL40_03_wcpO,100.00%,20.69%,partial;KL40_05_rfaG,98.95%,100.00%,partial;KL150_19_gmd,98.50%,100.00%	KL22_14,94.74%,18.54%,truncated	NA	KL106	is_variant	correct	yes	TP
KP_NORM_BLD_2008_54823_20	KP_NORM_BLD_2008_54823	20x	Unknown	218	82670	1913.25	7184	30965	25246	103	238943	5503704	3	KpSC	K	KL106	unknown (KL106)	Typeable	?3-+!	74.81%	99.98%	n/a	13 / 18 (72.22%)	KL106_01_galF,100.00%,100.00%;KL106_02_cpsACP,100.00%,100.00%;KL106_03_wzi,100.00%,100.00%;KL106_04_wza,100.00%,100.00%;KL106_05_wzb,100.00%,100.00%;KL106_06_wzc,100.00%,100.00%;KL106_07_wzy,100.00%,18.37%,partial;KL106_12,100.00%,97.09%,partial;KL106_13_wzx,100.00%,100.00%;KL106_14,100.00%,100.00%;KL106_15_rfbp,99.74%,100.00%;KL106_16_gnd,100.00%,99.15%,partial;KL106_18_ugd,100.00%,99.74%,partial	KL106_08;KL106_09;KL106_10_wecB;KL106_11_wzx;KL106_17	1	KL22_14,94.74%,18.54%,truncated	0 / 18 (0.00%)	NA	4	KL40_03_wcpO,99.19%,100.00%;KL40_04,99.50%,100.00%;KL40_05_rfaG,98.95%,100.00%;KL150_19_gmd,98.50%,100.00%	KL22_14,94.74%,18.54%,truncated	NA	KL106	is_variant	correct	yes	TP
KP_NORM_BLD_2008_54823_30	KP_NORM_BLD_2008_54823	30x	Unknown	163	119443	1091.5	7131	35616	34430	103	485043	5612072	3	KpSC	K	KL106	unknown (KL106)	Typeable	?4-+!	88.33%	100.00%	n/a	17 / 18 (94.44%)	KL106_01_galF,100.00%,100.00%;KL106_02_cpsACP,100.00%,100.00%;KL106_03_wzi,100.00%,100.00%;KL106_04_wza,100.00%,100.00%;KL106_05_wzb,100.00%,100.00%;KL106_06_wzc,100.00%,76.90%,partial;KL106_07_wzy,100.00%,52.23%,partial;KL106_08,100.00%,100.00%;KL106_09,100.00%,100.00%;KL106_10_wecB,100.00%,77.69%,partial;KL106_12,100.00%,100.00%;KL106_13_wzx,100.00%,100.00%;KL106_14,100.00%,100.00%;KL106_15_rfbp,100.00%,100.00%;KL106_16_gnd,100.00%,100.00%;KL106_17,100.00%,44.78%,partial;KL106_18_ugd,100.00%,100.00%	KL106_11_wzx	1	KL22_14,94.74%,18.54%,truncated	0 / 18 (0.00%)	NA	4	KL40_03_wcpO,99.19%,100.00%;KL40_04,99.50%,100.00%;KL40_05_rfaG,98.95%,100.00%;KL150_19_gmd,98.50%,100.00%	KL22_14,94.74%,18.54%,truncated	NA	KL106	is_variant	correct	yes	TP
KP_NORM_BLD_2008_54823_40	KP_NORM_BLD_2008_54823	40x	Unknown	151	180858	724.5	4057	26628.5	37238	103	488314	5623000	3	KpSC	K	KL106	unknown (KL106)	Typeable	?6-+!	92.73%	100.00%	n/a	17 / 18 (94.44%)	KL106_01_galF,100.00%,100.00%;KL106_02_cpsACP,100.00%,100.00%;KL106_03_wzi,100.00%,100.00%;KL106_04_wza,100.00%,100.00%;KL106_05_wzb,100.00%,100.00%;KL106_06_wzc,100.00%,73.58%,partial;KL106_06_wzc,100.00%,17.43%,partial;KL106_07_wzy,100.00%,56.96%,partial;KL106_07_wzy,100.00%,30.18%,partial;KL106_08,100.00%,100.00%;KL106_09,100.00%,100.00%;KL106_10_wecB,100.00%,83.88%,partial;KL106_12,100.00%,100.00%;KL106_13_wzx,100.00%,100.00%;KL106_14,100.00%,100.00%;KL106_15_rfbp,100.00%,100.00%;KL106_16_gnd,100.00%,100.00%;KL106_17,100.00%,41.49%,partial;KL106_17,100.00%,8.66%,partial;KL106_18_ugd,100.00%,100.00%	KL106_11_wzx	1	KL22_14,94.74%,18.54%,truncated	0 / 18 (0.00%)	NA	4	KL40_03_wcpO,99.19%,100.00%;KL40_04,99.49%,97.76%,partial;KL40_05_rfaG,98.95%,100.00%,partial;KL150_19_gmd,98.50%,100.00%	KL22_14,94.74%,18.54%,truncated	NA	KL106	is_variant	correct	yes	TP
KP_NORM_BLD_2008_54823_50	KP_NORM_BLD_2008_54823	50x	Unknown	157	164768	566	2338	23736	35889	103	522140	5634585	3	KpSC	K	KL106	unknown (KL106)	Typeable	?2+!	99.06%	100.00%	n/a	17 / 18 (94.44%)	KL106_01_galF,100.00%,100.00%;KL106_02_cpsACP,100.00%,100.00%;KL106_03_wzi,100.00%,100.00%;KL106_04_wza,100.00%,100.00%;KL106_05_wzb,100.00%,100.00%;KL106_06_wzc,100.00%,100.00%;KL106_07_wzy,100.00%,48.56%,partial;KL106_07_wzy,100.00%,36.22%,partial;KL106_08,100.00%,100.00%;KL106_09,100.00%,100.00%;KL106_10_wecB,100.00%,100.00%;KL106_11_wzx,100.00%,100.00%;KL106_12,100.00%,100.00%;KL106_13_wzx,100.00%,100.00%;KL106_14,100.00%,100.00%;KL106_15_rfbp,100.00%,100.00%;KL106_16_gnd,100.00%,100.00%;KL106_17,100.00%,100.00%;KL106_18_ugd,100.00%,100.00%	NA	1	KL22_14,94.74%,18.54%,truncated	0 / 18 (0.00%)	NA	4	KL40_03_wcpO,99.19%,100.00%;KL40_04,99.50%,100.00%;KL40_05_rfaG,98.95%,100.00%;KL150_19_gmd,98.50%,100.00%	KL22_14,94.74%,18.54%,truncated	NA	KL106	is_variant	correct	yes	TP
KP_NORM_BLD_2008_54823_60	KP_NORM_BLD_2008_54823	60x	Unknown	134	202273	613.25	2815.5	33233.5	42055	103	804005	5635397	3	KpSC	K	KL106	unknown (KL106)	Typeable	+!	100.00%	100.00%	1588 bp	17 / 18 (94.44%)	KL106_01_galF,100.00%,100.00%;KL106_02_cpsACP,100.00%,100.00%;KL106_03_wzi,100.00%,100.00%;KL106_04_wza,100.00%,100.00%;KL106_05_wzb,100.00%,100.00%;KL106_06_wzc,100.00%,100.00%;KL106_07_wzy,100.00%,100.00%;KL106_08,100.00%,100.00%;KL106_09,100.00%,100.00%;KL106_10_wecB,100.00%,100.00%;KL106_11_wzx,100.00%,100.00%;KL106_12,100.00%,100.00%;KL106_13_wzx,100.00%,100.00%;KL106_14,100.00%,100.00%;KL106_15_rfbp,100.00%,100.00%;KL106_16_gnd,100.00%,100.00%;KL106_17,100.00%,100.00%;KL106_18_ugd,100.00%,100.00%	NA	1	KL22_14,94.74%,18.54%,truncated	0 / 18 (0.00%)	NA	4	KL40_03_wcpO,99.19%,100.00%;KL40_04,99.49%,97.76%,partial;KL40_05_rfaG,98.95%,100.00%;KL150_19_gmd,98.50%,100.00%	KL22_14,94.74%,18.54%,truncated	NA	KL106	is_variant	correct	yes	TP
KP_NORM_BLD_2008_54823_hybrid	KP_NORM_BLD_2008_54823	Complete	Unknown	5	5384962	43382	113639	206151	1152395	13841	5384962	5761975	3	KpSC	K	KL106	unknown (KL106)	Typeable	+!	100.00%	100.00%	1588 bp	17 / 18 (94.44%)	KL106_01_galF,100.00%,100.00%;KL106_02_cpsACP,100.00%,100.00%;KL106_03_wzi,100.00%,100.00%;KL106_04_wza,100.00%,100.00%;KL106_05_wzb,100.00%,100.00%;KL106_06_wzc,100.00%,100.00%;KL106_07_wzy,100.00%,100.00%;KL106_08,100.00%,100.00%;KL106_09,100.00%,100.00%;KL106_10_wecB,100.00%,100.00%;KL106_11_wzx,100.00%,100.00%;KL106_12,100.00%,100.00%;KL106_13_wzx,100.00%,100.00%;KL106_14,100.00%,100.00%;KL106_15_rfbp,100.00%,100.00%;KL106_16_gnd,100.00%,100.00%;KL106_17,100.00%,100.00%;KL106_18_ugd,100.00%,100.00%	NA	1	KL22_14,94.74%,18.54%,truncated	0 / 18 (0.00%)	NA	4	KL40_03_wcpO,99.19%,100.00%;KL40_04,99.50%,100.00%;KL40_05_rfaG,98.95%,100.00%;KL150_19_gmd,98.50%,100.00%	KL22_14,94.74%,18.54%,truncated	NA	KL106	is_variant	correct	yes	TP
KP_NORM_BLD_2008_55014	KP_NORM_BLD_2008_55014	Unsubsampled	Unknown	85	282014	698	4718	41383	64789	102	713887	5507098	3	KpSC	K	KL3	K3	Typeable	!	100.00%	99.71%	-1 bp	19 / 19 (100.00%)	KL3_01_galF,100.00%,100.00%;KL3_02_cpsACP,97.13%,90.87%,truncated;KL3_03_wzi,99.79%,100.00%;KL3_04_wza,100.00%,100.00%;KL3_05_wzb,100.00%,100.00%;KL3_06_wzc,99.86%,100.00%;KL3_07_wcaJ,100.00%,100.00%;KL3_08,100.00%,100.00%;KL3_09,99.70%,100.00%;KL3_10_pglJ,99.72%,100.00%;KL3_11,100.00%,100.00%;KL3_12,99.48%,100.00%;KL3_13_wzx,100.00%,100.00%;KL3_14,99.75%,100.00%;KL3_15_wbaZ,100.00%,100.00%;KL3_16_gnd,100.00%,100.00%;KL3_17_manC,99.79%,100.00%;KL3_18_manB,99.56%,100.00%;KL3_19_ugd,99.74%,100.00%	NA	0	NA	0 / 19 (0.00%)	NA	4	KL40_03_wcpO,99.59%,100.00%;KL40_04,99.50%,100.00%;KL40_05_rfaG,100.00%,100.00%;KL150_19_gmd,98.80%,100.00%	KL3_02_cpsACP,97.13%,90.87%,truncated	NA	KL3	NA	correct	yes	TP
KP_NORM_BLD_2008_55014_10	KP_NORM_BLD_2008_55014	10x	Unknown	580	17598	1958.75	5029.5	12566.75	9080	102	66628	5266468	3	KpSC	K	KL3	K3	Typeable	?5-	67.53%	99.70%	n/a	15 / 19 (78.95%)	KL3_01_galF,100.00%,100.00%;KL3_02_cpsACP,96.88%,83.48%,partial;KL3_03_wzi,99.79%,100.00%;KL3_04_wza,100.00%,100.00%;KL3_05_wzb,100.00%,100.00%;KL3_06_wzc,99.86%,100.00%;KL3_07_wcaJ,100.00%,100.00%;KL3_08,100.00%,100.00%;KL3_09,100.00%,21.89%,partial;KL3_14,100.00%,9.31%,partial;KL3_15_wbaZ,100.00%,85.42%,partial;KL3_16_gnd,100.00%,95.69%,partial;KL3_17_manC,99.72%,74.73%,partial;KL3_18_manB,99.56%,100.00%;KL3_19_ugd,99.74%,98.20%,partial	KL3_10_pglJ;KL3_11;KL3_12;KL3_13_wzx	0	NA	0 / 19 (0.00%)	NA	4	KL40_03_wcpO,100.00%,49.29%,partial;KL40_04,99.71%,86.57%,partial;KL40_05_rfaG,100.00%,96.32%,partial;KL150_19_gmd,98.80%,100.00%	NA	NA	KL3	NA	correct	yes	TP
KP_NORM_BLD_2008_55014_20	KP_NORM_BLD_2008_55014	20x	Unknown	198	77446	2153	6029	36825.25	27482	102	227718	5441509	3	KpSC	K	KL3	K3	Typeable	?4-!	76.78%	99.66%	n/a	15 / 19 (78.95%)	KL3_01_galF,100.00%,100.00%;KL3_02_cpsACP,97.13%,90.87%,truncated;KL3_03_wzi,99.79%,100.00%;KL3_04_wza,100.00%,100.00%;KL3_05_wzb,100.00%,100.00%;KL3_06_wzc,99.86%,100.00%;KL3_07_wcaJ,100.00%,100.00%;KL3_12,99.20%,32.38%,partial;KL3_13_wzx,100.00%,100.00%;KL3_14,99.50%,49.26%,partial;KL3_14,100.00%,38.24%,partial;KL3_15_wbaZ,100.00%,84.38%,partial;KL3_16_gnd,100.00%,100.00%;KL3_17_manC,99.79%,100.00%;KL3_18_manB,99.56%,100.00%;KL3_19_ugd,99.74%,100.00%	KL3_08;KL3_09;KL3_10_pglJ;KL3_11	0	NA	0 / 19 (0.00%)	NA	5	KL40_03_wcpO,100.00%,50.71%,partial;KL40_03_wcpO,100.00%,7.51%,partial;KL40_04,99.50%,99.00%,partial;KL40_05_rfaG,100.00%,100.00%;KL150_19_gmd,98.80%,100.00%	KL3_02_cpsACP,97.13%,90.87%,truncated	NA	KL3	NA	correct	yes	TP
KP_NORM_BLD_2008_55014_30	KP_NORM_BLD_2008_55014	30x	Unknown	135	151448	1418	8546	38676	40536	102	398558	5472367	3	KpSC	K	KL3	K3	Typeable	?3-!	78.28%	99.67%	n/a	16 / 19 (84.21%)	KL3_01_galF,100.00%,100.00%;KL3_02_cpsACP,97.13%,90.87%,truncated;KL3_03_wzi,99.79%,100.00%;KL3_04_wza,100.00%,100.00%;KL3_05_wzb,100.00%,100.00%;KL3_06_wzc,99.86%,100.00%;KL3_07_wcaJ,100.00%,100.00%;KL3_08,100.00%,8.84%,partial;KL3_12,99.06%,27.46%,partial;KL3_13_wzx,100.00%,100.00%;KL3_14,99.75%,100.00%;KL3_15_wbaZ,100.00%,98.18%,partial;KL3_16_gnd,100.00%,100.00%;KL3_17_manC,99.79%,100.00%;KL3_18_manB,99.56%,100.00%;KL3_19_ugd,99.74%,100.00%	KL3_09;KL3_10_pglJ;KL3_11	0	NA	0 / 19 (0.00%)	NA	4	KL40_03_wcpO,99.59%,100.00%;KL40_04,99.50%,100.00%;KL40_05_rfaG,100.00%,100.00%;KL150_19_gmd,98.80%,100.00%	KL3_02_cpsACP,97.13%,90.87%,truncated	NA	KL3	NA	correct	yes	TP
KP_NORM_BLD_2008_55014_40	KP_NORM_BLD_2008_55014	40x	Unknown	113	188848	907	6763	46518	48591	102	398506	5490816	3	KpSC	K	KL3	K3	Typeable	?3-!	90.74%	99.73%	n/a	18 / 19 (94.74%)	KL3_01_galF,100.00%,100.00%;KL3_02_cpsACP,97.13%,90.87%,truncated;KL3_03_wzi,99.79%,100.00%;KL3_04_wza,100.00%,100.00%;KL3_05_wzb,100.00%,100.00%;KL3_06_wzc,99.86%,100.00%;KL3_07_wcaJ,100.00%,100.00%;KL3_08,100.00%,100.00%;KL3_09,100.00%,21.01%,partial;KL3_11,100.00%,87.43%,partial;KL3_12,99.48%,100.00%;KL3_13_wzx,100.00%,100.00%;KL3_14,99.75%,100.00%;KL3_15_wbaZ,100.00%,91.41%,partial;KL3_16_gnd,100.00%,100.00%;KL3_17_manC,99.79%,100.00%;KL3_18_manB,99.56%,100.00%;KL3_19_ugd,99.74%,100.00%	KL3_10_pglJ	0	NA	0 / 19 (0.00%)	NA	5	KL40_03_wcpO,99.73%,75.86%,partial;KL40_03_wcpO,100.00%,17.24%,partial;KL40_04,99.50%,100.00%;KL40_05_rfaG,100.00%,100.00%;KL150_19_gmd,98.80%,100.00%	KL3_02_cpsACP,97.13%,90.87%,truncated	NA	KL3	NA	correct	yes	TP
KP_NORM_BLD_2008_55014_60	KP_NORM_BLD_2008_55014	60x	Unknown	93	246395	769	5787	46450	59163	102	599828	5502141	3	KpSC	K	KL3	K3	Typeable	!	100.00%	99.71%	-1 bp	19 / 19 (100.00%)	KL3_01_galF,100.00%,100.00%;KL3_02_cpsACP,97.13%,90.87%,truncated;KL3_03_wzi,99.79%,100.00%;KL3_04_wza,100.00%,100.00%;KL3_05_wzb,100.00%,100.00%;KL3_06_wzc,99.86%,100.00%;KL3_07_wcaJ,100.00%,100.00%;KL3_08,100.00%,100.00%;KL3_09,99.70%,100.00%;KL3_10_pglJ,99.72%,100.00%;KL3_11,100.00%,100.00%;KL3_12,99.48%,100.00%;KL3_13_wzx,100.00%,100.00%;KL3_14,99.75%,100.00%;KL3_15_wbaZ,100.00%,100.00%;KL3_16_gnd,100.00%,100.00%;KL3_17_manC,99.79%,100.00%;KL3_18_manB,99.56%,100.00%;KL3_19_ugd,99.74%,100.00%	NA	0	NA	0 / 19 (0.00%)	NA	4	KL40_03_wcpO,99.59%,100.00%;KL40_04,99.50%,100.00%;KL40_05_rfaG,100.00%,100.00%;KL150_19_gmd,98.80%,100.00%	KL3_02_cpsACP,97.13%,90.87%,truncated	NA	KL3	NA	correct	yes	TP
KP_NORM_BLD_2008_55014_hybrid	KP_NORM_BLD_2008_55014	Complete	Unknown	4	5231607	36285.25	171719.5	1530410.25	1394976	4858	5231607	5579904	3	KpSC	K	KL3	K3	Typeable	!	100.00%	99.71%	-1 bp	19 / 19 (100.00%)	KL3_01_galF,100.00%,100.00%;KL3_02_cpsACP,97.13%,90.87%,truncated;KL3_03_wzi,99.79%,100.00%;KL3_04_wza,100.00%,100.00%;KL3_05_wzb,100.00%,100.00%;KL3_06_wzc,99.86%,100.00%;KL3_07_wcaJ,100.00%,100.00%;KL3_08,100.00%,100.00%;KL3_09,99.70%,100.00%;KL3_10_pglJ,99.72%,100.00%;KL3_11,100.00%,100.00%;KL3_12,99.48%,100.00%;KL3_13_wzx,100.00%,100.00%;KL3_14,99.75%,100.00%;KL3_15_wbaZ,100.00%,100.00%;KL3_16_gnd,100.00%,100.00%;KL3_17_manC,99.79%,100.00%;KL3_18_manB,99.56%,100.00%;KL3_19_ugd,99.74%,100.00%	NA	0	NA	0 / 19 (0.00%)	NA	4	KL40_03_wcpO,99.59%,100.00%;KL40_04,99.50%,100.00%;KL40_05_rfaG,100.00%,100.00%;KL150_19_gmd,98.80%,100.00%	KL3_02_cpsACP,97.13%,90.87%,truncated	NA	KL3	NA	correct	yes	TP
KP_NORM_BLD_2008_55153	KP_NORM_BLD_2008_55153	Unsubsampled	Unknown	238	99361	459.5	2618	17274	22831	100	317778	5433880	3	KpSC	K	KL22	K22	Typeable	?4!	97.38%	99.78%	n/a	18 / 18 (100.00%)	KL22_01_galF,100.00%,100.00%;KL22_02_cpsACP,99.04%,100.00%;KL22_03_wzi,99.79%,100.00%;KL22_04_wza,100.00%,100.00%;KL22_05_wzb,100.00%,100.00%;KL22_06_wzc,100.00%,73.72%,partial;KL22_06_wzc,100.00%,20.06%,partial;KL22_07_wzy,100.00%,50.92%,partial;KL22_07_wzy,100.00%,28.35%,partial;KL22_08,100.00%,100.00%;KL22_09,99.33%,100.00%;KL22_10_wfeD,100.00%,100.00%;KL22_11_wzx,100.00%,100.00%;KL22_12_rutE,98.95%,52.34%,truncated;KL22_13,100.00%,100.00%;KL22_14,99.76%,100.00%;KL22_15_wcaJ,99.57%,100.00%;KL22_16_gnd,99.79%,100.00%;KL22_17,100.00%,52.08%,partial;KL22_17,100.00%,11.31%,partial;KL22_18_ugd,99.23%,100.00%	NA	0	NA	0 / 18 (0.00%)	NA	6	KL40_05_rfaG,98.15%,99.74%;KL170_16,98.54%,65.92%,partial;KL150_19_gmd,98.80%,100.00%;KL169_22,98.91%,100.00%;KL169_23_wzx,99.39%,100.00%;KL169_24,100.00%,33.87%,partial	KL22_12_rutE,98.95%,52.34%,truncated	NA	KL22	NA	correct	yes	TP
KP_NORM_BLD_2008_55153_10	KP_NORM_BLD_2008_55153	10x	Unknown	950	7941	1915.5	3535	6647.75	5298	116	52089	5033300	3	KpSC	K	KL22	K22	Typeable	?5-	45.39%	99.60%	n/a	11 / 18 (61.11%)	KL22_01_galF,100.00%,100.00%;KL22_02_cpsACP,99.04%,100.00%;KL22_03_wzi,99.79%,100.00%;KL22_04_wza,100.00%,100.00%;KL22_05_wzb,100.00%,100.00%;KL22_13,100.00%,27.94%,partial;KL22_14,99.76%,100.00%;KL22_15_wcaJ,97.83%,19.78%,partial;KL22_16_gnd,99.79%,100.00%;KL22_17,100.00%,20.83%,partial;KL22_18_ugd,99.44%,92.53%,partial	KL22_06_wzc;KL22_07_wzy;KL22_08;KL22_09;KL22_10_wfeD;KL22_11_wzx;KL22_12_rutE	0	NA	0 / 18 (0.00%)	NA	4	KL40_05_rfaG,97.74%,58.16%,partial;KL150_19_gmd,98.80%,100.00%;KL169_23_wzx,99.39%,100.00%;KL169_24,100.00%,7.42%,partial	NA	NA	KL22	NA	correct	yes	TP
KP_NORM_BLD_2008_55153_20	KP_NORM_BLD_2008_55153	20x	Unknown	390	41033	836.5	3817	15401.75	13762	100	200834	5367103	3	KpSC	K	KL22	K22	Typeable	?6-	69.38%	99.55%	n/a	17 / 18 (94.44%)	KL22_01_galF,100.00%,100.00%;KL22_02_cpsACP,99.04%,100.00%;KL22_03_wzi,99.79%,100.00%;KL22_04_wza,100.00%,100.00%;KL22_05_wzb,100.00%,100.00%;KL22_06_wzc,100.00%,50.90%,partial;KL22_06_wzc,100.00%,3.04%,partial;KL22_08,100.00%,15.98%,partial;KL22_09,99.33%,100.00%;KL22_10_wfeD,100.00%,27.27%,partial;KL22_11_wzx,100.00%,58.54%,partial;KL22_12_rutE,98.36%,33.61%,partial;KL22_13,100.00%,31.33%,partial;KL22_14,99.76%,100.00%;KL22_15_wcaJ,99.57%,100.00%;KL22_16_gnd,99.79%,100.00%;KL22_17,97.10%,20.54%,partial;KL22_18_ugd,99.23%,100.00%	KL22_07_wzy	0	NA	0 / 18 (0.00%)	NA	5	KL40_05_rfaG,98.15%,99.74%;KL170_16,98.71%,100.00%;KL150_19_gmd,98.80%,100.00%;KL169_22,100.00%,57.45%,partial;KL169_23_wzx,99.39%,100.00%	NA	NA	KL22	NA	correct	yes	TP
KP_NORM_BLD_2008_55153_30	KP_NORM_BLD_2008_55153	30x	Unknown	296	73319	527.5	2857.5	16919.75	18266	100	205067	5406711	3	KpSC	K	KL22	K22	Typeable	?5	76.69%	99.66%	n/a	18 / 18 (100.00%)	KL22_01_galF,100.00%,100.00%;KL22_02_cpsACP,99.04%,100.00%;KL22_03_wzi,99.79%,100.00%;KL22_04_wza,100.00%,100.00%;KL22_05_wzb,100.00%,100.00%;KL22_06_wzc,100.00%,19.92%,partial;KL22_07_wzy,100.00%,43.31%,partial;KL22_08,100.00%,100.00%;KL22_09,99.43%,58.59%,partial;KL22_09,97.30%,12.46%,partial;KL22_10_wfeD,100.00%,100.00%;KL22_11_wzx,100.00%,29.49%,partial;KL22_12_rutE,100.00%,35.54%,partial;KL22_13,99.74%,100.00%;KL22_14,99.76%,100.00%;KL22_15_wcaJ,99.57%,100.00%;KL22_16_gnd,99.79%,100.00%;KL22_17,100.00%,17.56%,partial;KL22_18_ugd,99.21%,97.42%,partial	NA	0	NA	0 / 18 (0.00%)	NA	6	KL40_05_rfaG,98.15%,99.74%;KL170_16,98.68%,72.99%,partial;KL150_19_gmd,98.80%,100.00%;KL169_22,98.87%,96.73%,partial;KL169_23_wzx,99.39%,100.00%;KL169_24,100.00%,9.03%,partial	NA	NA	KL22	NA	correct	yes	TP
KP_NORM_BLD_2008_55153_40	KP_NORM_BLD_2008_55153	40x	Unknown	279	93173	329.5	1795	14100	19409	100	246218	5415185	3	KpSC	K	KL22	K22	Typeable	?5-	66.72%	94.29%	n/a	13 / 18 (72.22%)	KL22_01_galF,100.00%,100.00%;KL22_02_cpsACP,99.04%,100.00%;KL22_03_wzi,99.79%,100.00%;KL22_04_wza,100.00%,100.00%;KL22_05_wzb,100.00%,100.00%;KL22_06_wzc,100.00%,69.16%,partial;KL22_12_rutE,22.86%,13.77%,partial,below_id_threshold;KL22_13,100.00%,45.43%,partial;KL22_13,100.00%,38.90%,partial;KL22_14,99.76%,100.00%;KL22_15_wcaJ,99.57%,100.00%;KL22_16_gnd,99.79%,100.00%;KL22_17,100.00%,52.08%,partial;KL22_18_ugd,99.20%,96.13%,partial	KL22_07_wzy;KL22_08;KL22_09;KL22_10_wfeD;KL22_11_wzx	0	NA	0 / 18 (0.00%)	NA	6	KL40_05_rfaG,98.15%,99.74%;KL170_16,98.71%,100.00%;KL150_19_gmd,98.80%,100.00%;KL169_22,98.91%,100.00%;KL169_23_wzx,99.17%,74.18%,partial;KL169_23_wzx,100.00%,25.61%,partial	NA	NA	KL22	NA	correct	yes	TP
KP_NORM_BLD_2008_55153_60	KP_NORM_BLD_2008_55153	60x	Unknown	253	99361	449	2500	16321	21464	100	317778	5430386	3	KpSC	K	KL22	K22	Typeable	?6	94.87%	99.85%	n/a	18 / 18 (100.00%)	KL22_01_galF,100.00%,100.00%;KL22_02_cpsACP,99.04%,100.00%;KL22_03_wzi,99.79%,100.00%;KL22_04_wza,100.00%,100.00%;KL22_05_wzb,100.00%,100.00%;KL22_06_wzc,100.00%,73.72%,partial;KL22_06_wzc,100.00%,20.06%,partial;KL22_07_wzy,100.00%,50.92%,partial;KL22_07_wzy,100.00%,7.87%,partial;KL22_08,100.00%,100.00%;KL22_09,99.56%,77.10%,partial;KL22_09,100.00%,10.44%,partial;KL22_10_wfeD,100.00%,100.00%;KL22_11_wzx,100.00%,98.89%,partial;KL22_12_rutE,100.00%,39.67%,partial;KL22_13,100.00%,100.00%;KL22_14,99.76%,100.00%;KL22_15_wcaJ,99.57%,100.00%;KL22_16_gnd,99.79%,100.00%;KL22_17,100.00%,52.08%,partial;KL22_17,100.00%,11.31%,partial;KL22_18_ugd,99.23%,100.00%	NA	0	NA	0 / 18 (0.00%)	NA	6	KL40_05_rfaG,98.15%,99.74%;KL170_16,98.71%,100.00%;KL150_19_gmd,98.80%,100.00%;KL169_22,98.91%,100.00%;KL169_23_wzx,99.17%,74.18%,partial;KL169_23_wzx,100.00%,25.61%,partial	NA	NA	KL22	NA	correct	yes	TP
KP_NORM_BLD_2008_55153_hybrid	KP_NORM_BLD_2008_55153	Complete	Unknown	4	5195711	67207.25	196866.5	1540703.75	1411044	54734	5195711	5644178	3	KpSC	K	KL22	K37	Typeable	!	99.99%	99.75%	-2 bp	18 / 18 (100.00%)	KL22_01_galF,100.00%,100.00%;KL22_02_cpsACP,99.04%,100.00%;KL22_03_wzi,99.79%,100.00%;KL22_04_wza,100.00%,100.00%;KL22_05_wzb,100.00%,100.00%;KL22_06_wzc,100.00%,100.00%;KL22_07_wzy,100.00%,100.00%;KL22_08,100.00%,100.00%;KL22_09,99.33%,100.00%;KL22_10_wfeD,100.00%,100.00%;KL22_11_wzx,100.00%,100.00%;KL22_12_rutE,98.95%,52.34%,truncated;KL22_13,100.00%,100.00%;KL22_14,99.76%,100.00%;KL22_15_wcaJ,99.57%,100.00%;KL22_16_gnd,99.79%,100.00%;KL22_17,100.00%,78.57%,truncated;KL22_18_ugd,99.23%,100.00%	NA	0	NA	0 / 18 (0.00%)	NA	2	KL40_05_rfaG,98.15%,99.74%;KL150_19_gmd,98.80%,100.00%	KL22_12_rutE,98.95%,52.34%,truncated;KL22_17,100.00%,78.57%,truncated	NA	KL22	NA	correct	yes	TP
KP_NORM_BLD_2009_61298	KP_NORM_BLD_2009_61298	Unsubsampled	Unknown	76	306818	223.75	950.5	56536.25	69998	118	850092	5319827	3	KpSC	K	KL2	K2	Typeable	NA	100.00%	99.83%	1 bp	18 / 18 (100.00%)	KL2_01_galF,100.00%,100.00%;KL2_02_cpsACP,100.00%,100.00%;KL2_03_wzi,100.00%,100.00%;KL2_04_wza,100.00%,100.00%;KL2_05_wzb,100.00%,100.00%;KL2_06_wzc,99.45%,100.00%;KL2_07,99.72%,100.00%;KL2_08,100.00%,100.00%;KL2_09,99.74%,100.00%;KL2_10,100.00%,100.00%;KL2_11_wzx,100.00%,100.00%;KL2_12,99.31%,100.00%;KL2_13,99.55%,100.00%;KL2_14_wcaJ,99.78%,100.00%;KL2_15_gnd,99.57%,100.00%;KL2_16_manC,100.00%,100.00%;KL2_17_manB,100.00%,100.00%;KL2_18_ugd,99.74%,100.00%	NA	0	NA	0 / 18 (0.00%)	NA	2	KL40_05_rfaG,98.15%,99.74%;KL150_19_gmd,100.00%,100.00%	NA	NA	KL2	NA	correct	yes	TP
KP_NORM_BLD_2009_61298_10	KP_NORM_BLD_2009_61298	10x	Unknown	737	10986	2320	4371	8661	6925	105	76891	5103625	3	KpSC	K	KL2	K2	Typeable	?4-	64.06%	99.84%	n/a	12 / 18 (66.67%)	KL2_01_galF,100.00%,100.00%;KL2_02_cpsACP,100.00%,69.86%,partial;KL2_03_wzi,100.00%,100.00%;KL2_04_wza,100.00%,100.00%;KL2_05_wzb,100.00%,100.00%;KL2_06_wzc,99.82%,76.18%,partial;KL2_12,99.42%,89.12%,partial;KL2_14_wcaJ,99.48%,82.15%,partial;KL2_15_gnd,99.57%,100.00%;KL2_16_manC,100.00%,100.00%;KL2_17_manB,100.00%,100.00%;KL2_18_ugd,99.74%,100.00%	KL2_07;KL2_08;KL2_09;KL2_10;KL2_11_wzx;KL2_13	0	NA	0 / 18 (0.00%)	NA	2	KL40_05_rfaG,99.17%,95.00%,partial;KL150_19_gmd,100.00%,100.00%	NA	NA	KL2	NA	correct	yes	TP
KP_NORM_BLD_2009_61298_100	KP_NORM_BLD_2009_61298	100x	Unknown	76	306818	223.75	950.5	56536.25	69998	118	850092	5319827	3	KpSC	K	KL2	K2	Typeable	NA	100.00%	99.83%	1 bp	18 / 18 (100.00%)	KL2_01_galF,100.00%,100.00%;KL2_02_cpsACP,100.00%,100.00%;KL2_03_wzi,100.00%,100.00%;KL2_04_wza,100.00%,100.00%;KL2_05_wzb,100.00%,100.00%;KL2_06_wzc,99.45%,100.00%;KL2_07,99.72%,100.00%;KL2_08,100.00%,100.00%;KL2_09,99.74%,100.00%;KL2_10,100.00%,100.00%;KL2_11_wzx,100.00%,100.00%;KL2_12,99.31%,100.00%;KL2_13,99.55%,100.00%;KL2_14_wcaJ,99.78%,100.00%;KL2_15_gnd,99.57%,100.00%;KL2_16_manC,100.00%,100.00%;KL2_17_manB,100.00%,100.00%;KL2_18_ugd,99.74%,100.00%	NA	0	NA	0 / 18 (0.00%)	NA	2	KL40_05_rfaG,98.15%,99.74%;KL150_19_gmd,100.00%,100.00%	NA	NA	KL2	NA	correct	yes	TP
KP_NORM_BLD_2009_61298_20	KP_NORM_BLD_2009_61298	20x	Unknown	141	94022	600	20076	54499	37577	105	303356	5298311	3	KpSC	K	KL2	K2	Typeable	?3-	85.16%	99.87%	n/a	17 / 18 (94.44%)	KL2_01_galF,100.00%,100.00%;KL2_02_cpsACP,100.00%,100.00%;KL2_03_wzi,100.00%,100.00%;KL2_04_wza,100.00%,100.00%;KL2_05_wzb,100.00%,100.00%;KL2_06_wzc,99.45%,100.00%;KL2_07,100.00%,8.38%,partial;KL2_09,100.00%,25.52%,partial;KL2_10,100.00%,100.00%;KL2_11_wzx,100.00%,100.00%;KL2_12,99.31%,100.00%;KL2_13,100.00%,54.95%,partial;KL2_14_wcaJ,99.78%,100.00%;KL2_15_gnd,99.57%,100.00%;KL2_16_manC,100.00%,100.00%;KL2_17_manB,100.00%,100.00%;KL2_18_ugd,99.74%,100.00%	KL2_08	0	NA	0 / 18 (0.00%)	NA	2	KL40_05_rfaG,98.15%,99.74%;KL150_19_gmd,100.00%,100.00%	NA	NA	KL2	NA	correct	yes	TP
KP_NORM_BLD_2009_61298_30	KP_NORM_BLD_2009_61298	30x	Unknown	103	217012	258	2945	54284.5	51495	105	459889	5303979	3	KpSC	K	KL2	K2	Typeable	?2	99.22%	99.85%	n/a	18 / 18 (100.00%)	KL2_01_galF,100.00%,100.00%;KL2_02_cpsACP,100.00%,100.00%;KL2_03_wzi,100.00%,100.00%;KL2_04_wza,100.00%,100.00%;KL2_05_wzb,100.00%,100.00%;KL2_06_wzc,99.45%,100.00%;KL2_07,99.72%,100.00%;KL2_08,100.00%,100.00%;KL2_09,100.00%,62.89%,partial;KL2_09,100.00%,22.16%,partial;KL2_10,100.00%,100.00%;KL2_11_wzx,100.00%,100.00%;KL2_12,99.31%,100.00%;KL2_13,99.55%,100.00%;KL2_14_wcaJ,99.78%,100.00%;KL2_15_gnd,99.57%,100.00%;KL2_16_manC,100.00%,100.00%;KL2_17_manB,100.00%,100.00%;KL2_18_ugd,99.74%,100.00%	NA	0	NA	0 / 18 (0.00%)	NA	2	KL40_05_rfaG,98.15%,99.74%;KL150_19_gmd,100.00%,100.00%	NA	NA	KL2	NA	correct	yes	TP
KP_NORM_BLD_2009_61298_40	KP_NORM_BLD_2009_61298	40x	Unknown	92	247712	197.75	950.5	45758.75	57808	105	604388	5318365	3	KpSC	K	KL2	K2	Typeable	?2	99.43%	99.83%	n/a	18 / 18 (100.00%)	KL2_01_galF,100.00%,100.00%;KL2_02_cpsACP,100.00%,100.00%;KL2_03_wzi,100.00%,100.00%;KL2_04_wza,100.00%,100.00%;KL2_05_wzb,100.00%,100.00%;KL2_06_wzc,99.45%,100.00%;KL2_07,99.72%,100.00%;KL2_08,100.00%,100.00%;KL2_09,99.74%,100.00%;KL2_10,100.00%,90.44%,partial;KL2_11_wzx,100.00%,100.00%;KL2_12,99.31%,100.00%;KL2_13,99.55%,100.00%;KL2_14_wcaJ,99.78%,100.00%;KL2_15_gnd,99.57%,100.00%;KL2_16_manC,100.00%,100.00%;KL2_17_manB,100.00%,100.00%;KL2_18_ugd,99.74%,100.00%	NA	0	NA	0 / 18 (0.00%)	NA	2	KL40_05_rfaG,98.15%,99.74%;KL150_19_gmd,100.00%,100.00%	NA	NA	KL2	NA	correct	yes	TP
KP_NORM_BLD_2009_61298_60	KP_NORM_BLD_2009_61298	60x	Unknown	76	306818	223.75	950.5	56515.5	70002	118	1008597	5320135	3	KpSC	K	KL2	K2	Typeable	NA	100.00%	99.83%	1 bp	18 / 18 (100.00%)	KL2_01_galF,100.00%,100.00%;KL2_02_cpsACP,100.00%,100.00%;KL2_03_wzi,100.00%,100.00%;KL2_04_wza,100.00%,100.00%;KL2_05_wzb,100.00%,100.00%;KL2_06_wzc,99.45%,100.00%;KL2_07,99.72%,100.00%;KL2_08,100.00%,100.00%;KL2_09,99.74%,100.00%;KL2_10,100.00%,100.00%;KL2_11_wzx,100.00%,100.00%;KL2_12,99.31%,100.00%;KL2_13,99.55%,100.00%;KL2_14_wcaJ,99.78%,100.00%;KL2_15_gnd,99.57%,100.00%;KL2_16_manC,100.00%,100.00%;KL2_17_manB,100.00%,100.00%;KL2_18_ugd,99.74%,100.00%	NA	0	NA	0 / 18 (0.00%)	NA	2	KL40_05_rfaG,98.15%,99.74%;KL150_19_gmd,100.00%,100.00%	NA	NA	KL2	NA	correct	yes	TP
KP_NORM_BLD_2009_61298_80	KP_NORM_BLD_2009_61298	80x	Unknown	76	306818	223.75	950.5	56536.25	69998	118	850092	5319827	3	KpSC	K	KL2	K2	Typeable	NA	100.00%	99.83%	1 bp	18 / 18 (100.00%)	KL2_01_galF,100.00%,100.00%;KL2_02_cpsACP,100.00%,100.00%;KL2_03_wzi,100.00%,100.00%;KL2_04_wza,100.00%,100.00%;KL2_05_wzb,100.00%,100.00%;KL2_06_wzc,99.45%,100.00%;KL2_07,99.72%,100.00%;KL2_08,100.00%,100.00%;KL2_09,99.74%,100.00%;KL2_10,100.00%,100.00%;KL2_11_wzx,100.00%,100.00%;KL2_12,99.31%,100.00%;KL2_13,99.55%,100.00%;KL2_14_wcaJ,99.78%,100.00%;KL2_15_gnd,99.57%,100.00%;KL2_16_manC,100.00%,100.00%;KL2_17_manB,100.00%,100.00%;KL2_18_ugd,99.74%,100.00%	NA	0	NA	0 / 18 (0.00%)	NA	2	KL40_05_rfaG,98.15%,99.74%;KL150_19_gmd,100.00%,100.00%	NA	NA	KL2	NA	correct	yes	TP
KP_NORM_BLD_2009_61298_hybrid	KP_NORM_BLD_2009_61298	Complete	Unknown	2	5221833	1424931.75	2690565.5	3956199.25	2690566	159298	5221833	5381131	3	KpSC	K	KL2	K2	Typeable	NA	100.00%	99.83%	1 bp	18 / 18 (100.00%)	KL2_01_galF,100.00%,100.00%;KL2_02_cpsACP,100.00%,100.00%;KL2_03_wzi,100.00%,100.00%;KL2_04_wza,100.00%,100.00%;KL2_05_wzb,100.00%,100.00%;KL2_06_wzc,99.45%,100.00%;KL2_07,99.72%,100.00%;KL2_08,100.00%,100.00%;KL2_09,99.74%,100.00%;KL2_10,100.00%,100.00%;KL2_11_wzx,100.00%,100.00%;KL2_12,99.31%,100.00%;KL2_13,99.55%,100.00%;KL2_14_wcaJ,99.78%,100.00%;KL2_15_gnd,99.57%,100.00%;KL2_16_manC,100.00%,100.00%;KL2_17_manB,100.00%,100.00%;KL2_18_ugd,99.74%,100.00%	NA	0	NA	0 / 18 (0.00%)	NA	2	KL40_05_rfaG,98.15%,99.74%;KL150_19_gmd,100.00%,100.00%	NA	NA	KL2	NA	correct	yes	TP
KP_NORM_BLD_2009_61895	KP_NORM_BLD_2009_61895	Unsubsampled	Unknown	111	180873	292.5	3236	59143	50059	105	428405	5556507	3	KpSC	K	KL112	unknown (KL112)	Typeable	?2	99.45%	99.53%	n/a	18 / 18 (100.00%)	KL112_01_galF,100.00%,100.00%;KL112_02_cpsACP,99.52%,100.00%;KL112_03_wzi,97.06%,100.00%;KL112_04_wza,100.00%,100.00%;KL112_05_wzb,99.31%,100.00%;KL112_06_wzc,99.72%,100.00%;KL112_07_wbaP,100.00%,100.00%;KL112_08,99.51%,100.00%;KL112_09_wzy,99.25%,100.00%;KL112_10_wcaO,100.00%,100.00%;KL112_11_wcaN,99.66%,100.00%;KL112_12_wbaZ,98.96%,100.00%;KL112_13_wcuV,99.60%,76.13%,partial;KL112_13_wcuV,100.00%,11.78%,partial;KL112_14_wzx,99.58%,100.00%;KL112_15_gnd,100.00%,100.00%;KL112_16_manC,99.58%,100.00%;KL112_17_manB,99.78%,100.00%;KL112_18_ugd,99.48%,100.00%	NA	0	NA	0 / 18 (0.00%)	NA	2	KL40_05_rfaG,98.42%,99.74%;KL150_19_gmd,99.70%,100.00%	NA	NA	KL112	NA	correct	yes	TP
KP_NORM_BLD_2009_61895_10	KP_NORM_BLD_2009_61895	10x	Unknown	699	11757	2303	4878	9541	7391	116	51640	5166553	3	KpSC	K	KL112	unknown (KL112)	Typeable	?5-	47.89%	99.47%	n/a	10 / 18 (55.56%)	KL112_01_galF,100.00%,100.00%;KL112_02_cpsACP,99.52%,100.00%;KL112_03_wzi,97.06%,100.00%;KL112_04_wza,100.00%,34.75%,partial;KL112_05_wzb,99.31%,100.00%;KL112_06_wzc,100.00%,57.94%,partial;KL112_15_gnd,100.00%,100.00%;KL112_16_manC,99.55%,94.06%,partial;KL112_17_manB,99.78%,100.00%;KL112_18_ugd,99.48%,100.00%	KL112_07_wbaP;KL112_08;KL112_09_wzy;KL112_10_wcaO;KL112_11_wcaN;KL112_12_wbaZ;KL112_13_wcuV;KL112_14_wzx	0	NA	0 / 18 (0.00%)	NA	2	KL40_05_rfaG,98.42%,99.74%;KL150_19_gmd,99.70%,99.10%,partial	NA	NA	KL112	NA	correct	yes	TP
KP_NORM_BLD_2009_61895_20	KP_NORM_BLD_2009_61895	20x	Unknown	260	75112	1352.75	3250	23094.25	20926	105	180539	5440700	3	KpSC	K	KL112	unknown (KL112)	Typeable	?5-	76.93%	99.48%	n/a	16 / 18 (88.89%)	KL112_01_galF,100.00%,100.00%;KL112_02_cpsACP,99.46%,88.52%,partial;KL112_03_wzi,97.06%,100.00%;KL112_04_wza,100.00%,100.00%;KL112_05_wzb,99.31%,100.00%;KL112_06_wzc,99.72%,100.00%;KL112_07_wbaP,100.00%,89.29%,partial;KL112_08,100.00%,7.28%,partial;KL112_09_wzy,99.25%,100.00%;KL112_10_wcaO,100.00%,25.46%,partial;KL112_11_wcaN,100.00%,77.40%,partial;KL112_14_wzx,97.99%,72.86%,partial;KL112_15_gnd,100.00%,100.00%;KL112_16_manC,99.58%,100.00%;KL112_17_manB,99.78%,100.00%;KL112_18_ugd,99.48%,100.00%	KL112_12_wbaZ;KL112_13_wcuV	0	NA	0 / 18 (0.00%)	NA	2	KL40_05_rfaG,98.42%,99.74%;KL150_19_gmd,99.70%,100.00%	NA	NA	KL112	NA	correct	yes	TP
KP_NORM_BLD_2009_61895_30	KP_NORM_BLD_2009_61895	30x	Unknown	188	106810	1490.5	4490.5	27135.25	29229	105	286799	5495049	3	KpSC	K	KL112	unknown (KL112)	Typeable	?4-	74.54%	99.48%	n/a	14 / 18 (77.78%)	KL112_01_galF,100.00%,100.00%;KL112_02_cpsACP,99.47%,89.95%,partial;KL112_03_wzi,97.06%,100.00%;KL112_04_wza,100.00%,100.00%;KL112_05_wzb,99.31%,100.00%;KL112_06_wzc,99.72%,100.00%;KL112_07_wbaP,100.00%,100.00%;KL112_10_wcaO,99.02%,53.81%,partial;KL112_11_wcaN,100.00%,86.99%,partial;KL112_14_wzx,99.29%,87.68%,partial;KL112_15_gnd,100.00%,100.00%;KL112_16_manC,99.58%,100.00%;KL112_17_manB,99.78%,100.00%;KL112_18_ugd,99.48%,100.00%	KL112_08;KL112_09_wzy;KL112_12_wbaZ;KL112_13_wcuV	0	NA	0 / 18 (0.00%)	NA	2	KL40_05_rfaG,98.42%,99.74%;KL150_19_gmd,99.70%,100.00%	NA	NA	KL112	NA	correct	yes	TP
KP_NORM_BLD_2009_61895_40	KP_NORM_BLD_2009_61895	40x	Unknown	153	150845	1159	3634	38084	36043	105	348582	5514518	3	KpSC	K	KL112	unknown (KL112)	Typeable	?5-	88.90%	99.52%	n/a	17 / 18 (94.44%)	KL112_01_galF,100.00%,100.00%;KL112_02_cpsACP,99.52%,100.00%;KL112_03_wzi,97.06%,100.00%;KL112_04_wza,100.00%,100.00%;KL112_05_wzb,99.31%,100.00%;KL112_06_wzc,99.72%,100.00%;KL112_08,99.73%,89.81%,partial;KL112_09_wzy,99.25%,100.00%;KL112_10_wcaO,100.00%,33.60%,partial;KL112_10_wcaO,100.00%,33.07%,partial;KL112_11_wcaN,99.66%,100.00%;KL112_12_wbaZ,99.13%,89.84%,partial;KL112_13_wcuV,99.60%,76.13%,partial;KL112_14_wzx,99.55%,93.32%,partial;KL112_15_gnd,100.00%,100.00%;KL112_16_manC,99.58%,100.00%;KL112_17_manB,99.78%,100.00%;KL112_18_ugd,99.48%,100.00%	KL112_07_wbaP	0	NA	0 / 18 (0.00%)	NA	2	KL40_05_rfaG,98.42%,99.74%;KL150_19_gmd,99.70%,100.00%	NA	NA	KL112	NA	correct	yes	TP
KP_NORM_BLD_2009_61895_90	KP_NORM_BLD_2009_61895	90x	Unknown	115	173580	451.5	4373	58172	47441	105	428405	5455674	3	KpSC	K	KL112	unknown (KL112)	Typeable	?2-	85.90%	99.53%	n/a	16 / 18 (88.89%)	KL112_01_galF,100.00%,100.00%;KL112_02_cpsACP,99.52%,100.00%;KL112_03_wzi,97.06%,100.00%;KL112_04_wza,100.00%,100.00%;KL112_05_wzb,99.31%,100.00%;KL112_06_wzc,99.72%,100.00%;KL112_07_wbaP,100.00%,100.00%;KL112_08,99.51%,100.00%;KL112_09_wzy,99.25%,100.00%;KL112_10_wcaO,100.00%,33.07%,partial;KL112_13_wcuV,99.60%,76.13%,partial;KL112_14_wzx,99.58%,100.00%;KL112_15_gnd,100.00%,100.00%;KL112_16_manC,99.58%,100.00%;KL112_17_manB,99.78%,100.00%;KL112_18_ugd,99.48%,100.00%	KL112_11_wcaN;KL112_12_wbaZ	0	NA	0 / 18 (0.00%)	NA	2	KL40_05_rfaG,98.42%,99.74%;KL150_19_gmd,99.70%,100.00%	NA	NA	KL112	NA	correct	yes	TP
KP_NORM_BLD_2009_61895_hybrid	KP_NORM_BLD_2009_61895	Complete	Unknown	7	5325221	4513	84099	115938.5	807615	3082	5325221	5653305	3	KpSC	K	KL112	unknown (KL112)	Typeable	NA	100.00%	99.53%	0 bp	18 / 18 (100.00%)	KL112_01_galF,100.00%,100.00%;KL112_02_cpsACP,99.52%,100.00%;KL112_03_wzi,97.06%,100.00%;KL112_04_wza,100.00%,100.00%;KL112_05_wzb,99.31%,100.00%;KL112_06_wzc,99.72%,100.00%;KL112_07_wbaP,100.00%,100.00%;KL112_08,99.51%,100.00%;KL112_09_wzy,99.25%,100.00%;KL112_10_wcaO,100.00%,100.00%;KL112_11_wcaN,100.00%,100.00%;KL112_12_wbaZ,98.96%,100.00%;KL112_13_wcuV,99.70%,100.00%;KL112_14_wzx,99.58%,100.00%;KL112_15_gnd,100.00%,100.00%;KL112_16_manC,99.58%,100.00%;KL112_17_manB,99.78%,100.00%;KL112_18_ugd,99.48%,100.00%	NA	0	NA	0 / 18 (0.00%)	NA	2	KL40_05_rfaG,98.42%,99.74%;KL150_19_gmd,99.70%,100.00%	NA	NA	KL112	NA	correct	yes	TP
KP_NORM_BLD_2009_62172	KP_NORM_BLD_2009_62172	Unsubsampled	Unknown	131	336352	424.5	2203	23339	43057	109	628469	5640511	3	KpSC	K	KL51	K51	Typeable	?3!	90.74%	99.74%	n/a	16 / 16 (100.00%)	KL51_01_galF,99.33%,100.00%;KL51_02_cpsACP,100.00%,100.00%;KL51_03_wzi,99.79%,100.00%;KL51_04_wza,100.00%,100.00%;KL51_05_wzb,100.00%,100.00%;KL51_06_wzc,99.86%,100.00%;KL51_07_wcaJ,99.79%,100.00%;KL51_08_wcpB,100.00%,13.87%,partial;KL51_09_wzy,99.48%,53.31%,partial;KL51_10_wcuF,99.18%,100.00%;KL51_11_wcpA,99.48%,53.02%,partial;KL51_11_wcpA,100.00%,13.74%,partial;KL51_12_wzx,100.00%,100.00%;KL51_13,99.88%,100.00%;KL51_14_wcoZ,100.00%,24.15%,truncated;KL51_15_gnd,99.57%,100.00%;KL51_16_ugd,99.23%,100.00%	NA	0	NA	0 / 16 (0.00%)	NA	4	KL40_03_wcpO,98.99%,100.00%;KL40_04,99.75%,100.00%;KL40_05_rfaG,99.47%,100.00%;KL150_19_gmd,98.80%,100.00%	KL51_14_wcoZ,100.00%,24.15%,truncated	NA	KL51	NA	correct	yes	TP
KP_NORM_BLD_2009_62172_10	KP_NORM_BLD_2009_62172	10x	Unknown	646	14717	2071.5	4817	11364.5	8252	109	76676	5330762	3	KpSC	K	KL51	K51	Typeable	?7-	54.06%	99.81%	n/a	9 / 16 (56.25%)	KL51_01_galF,100.00%,87.25%,partial;KL51_03_wzi,99.79%,100.00%;KL51_04_wza,100.00%,100.00%;KL51_05_wzb,100.00%,100.00%;KL51_06_wzc,99.84%,87.08%,partial;KL51_07_wcaJ,99.75%,85.99%,partial;KL51_13,100.00%,45.65%,partial;KL51_13,100.00%,15.42%,partial;KL51_15_gnd,99.49%,84.40%,partial;KL51_16_ugd,99.23%,100.00%	KL51_02_cpsACP;KL51_08_wcpB;KL51_09_wzy;KL51_10_wcuF;KL51_11_wcpA;KL51_12_wzx;KL51_14_wcoZ	0	NA	0 / 16 (0.00%)	NA	4	KL40_03_wcpO,99.02%,41.58%,partial;KL40_04,99.74%,95.52%,partial;KL40_05_rfaG,100.00%,19.47%,partial;KL150_19_gmd,98.80%,100.00%	NA	NA	KL51	NA	correct	yes	TP
KP_NORM_BLD_2009_62172_20	KP_NORM_BLD_2009_62172	20x	Unknown	230	71659	1493.75	4819.5	33913	24130	109	319072	5549996	3	KpSC	K	KL51	K51	Typeable	?4-	57.47%	99.81%	n/a	11 / 16 (68.75%)	KL51_01_galF,99.33%,100.00%;KL51_02_cpsACP,100.00%,100.00%;KL51_03_wzi,99.79%,100.00%;KL51_04_wza,100.00%,100.00%;KL51_05_wzb,100.00%,100.00%;KL51_06_wzc,99.86%,100.00%;KL51_12_wzx,100.00%,4.29%,partial;KL51_13,100.00%,60.71%,partial;KL51_13,100.00%,14.44%,partial;KL51_14_wcoZ,100.00%,23.30%,partial;KL51_15_gnd,99.57%,100.00%;KL51_16_ugd,99.23%,100.00%	KL51_07_wcaJ;KL51_08_wcpB;KL51_09_wzy;KL51_10_wcuF;KL51_11_wcpA	0	NA	0 / 16 (0.00%)	NA	5	KL40_03_wcpO,98.61%,58.22%,partial;KL40_03_wcpO,99.42%,34.89%,partial;KL40_04,99.73%,92.79%,partial;KL40_05_rfaG,99.47%,99.21%,partial;KL150_19_gmd,98.80%,100.00%	NA	NA	KL51	NA	correct	yes	TP
KP_NORM_BLD_2009_62172_30	KP_NORM_BLD_2009_62172	30x	Unknown	169	112963	1215	4756	34195	33140	109	415425	5600641	3	KpSC	K	KL51	K51	Typeable	?4-	63.01%	99.78%	n/a	10 / 16 (62.50%)	KL51_01_galF,99.33%,100.00%;KL51_02_cpsACP,100.00%,100.00%;KL51_03_wzi,99.79%,100.00%;KL51_04_wza,100.00%,100.00%;KL51_05_wzb,100.00%,100.00%;KL51_06_wzc,99.86%,100.00%;KL51_07_wcaJ,99.78%,97.03%,partial;KL51_13,100.00%,61.32%,partial;KL51_13,100.00%,15.18%,partial;KL51_15_gnd,99.57%,100.00%;KL51_16_ugd,99.23%,100.00%	KL51_08_wcpB;KL51_09_wzy;KL51_10_wcuF;KL51_11_wcpA;KL51_12_wzx;KL51_14_wcoZ	0	NA	0 / 16 (0.00%)	NA	5	KL40_03_wcpO,98.97%,39.35%,partial;KL40_03_wcpO,100.00%,18.86%,partial;KL40_04,99.75%,100.00%;KL40_05_rfaG,99.47%,100.00%;KL150_19_gmd,98.80%,100.00%	NA	NA	KL51	NA	correct	yes	TP
KP_NORM_BLD_2009_62172_40	KP_NORM_BLD_2009_62172	40x	Unknown	145	258624	941	4007	26052	38740	109	628469	5617352	3	KpSC	K	KL51	K51	Typeable	?4-	71.35%	99.82%	n/a	13 / 16 (81.25%)	KL51_01_galF,99.33%,100.00%;KL51_02_cpsACP,100.00%,100.00%;KL51_03_wzi,99.79%,100.00%;KL51_04_wza,100.00%,100.00%;KL51_05_wzb,100.00%,100.00%;KL51_06_wzc,99.86%,100.00%;KL51_07_wcaJ,99.79%,100.00%;KL51_08_wcpB,100.00%,13.87%,partial;KL51_12_wzx,100.00%,61.43%,partial;KL51_13,99.85%,79.56%,partial;KL51_13,100.00%,14.32%,partial;KL51_14_wcoZ,100.00%,23.86%,partial;KL51_15_gnd,99.57%,100.00%;KL51_16_ugd,99.23%,100.00%	KL51_09_wzy;KL51_10_wcuF;KL51_11_wcpA	0	NA	0 / 16 (0.00%)	NA	5	KL40_03_wcpO,98.69%,46.45%,partial;KL40_03_wcpO,99.53%,43.41%,partial;KL40_04,99.72%,87.31%,partial;KL40_05_rfaG,99.47%,100.00%;KL150_19_gmd,98.80%,100.00%	NA	NA	KL51	NA	correct	yes	TP
KP_NORM_BLD_2009_62172_hybrid	KP_NORM_BLD_2009_62172	Complete	Unknown	4	5309067	128518	184053.5	1491315.75	1435780	65947	5309067	5743121	3	KpSC	K	KL51	K51	Typeable	!	99.99%	99.72%	3 bp	16 / 16 (100.00%)	KL51_01_galF,99.33%,100.00%;KL51_02_cpsACP,100.00%,100.00%;KL51_03_wzi,99.79%,100.00%;KL51_04_wza,100.00%,100.00%;KL51_05_wzb,100.00%,100.00%;KL51_06_wzc,99.86%,100.00%;KL51_07_wcaJ,99.79%,100.00%;KL51_08_wcpB,100.00%,100.00%;KL51_09_wzy,99.17%,100.00%;KL51_10_wcuF,99.18%,100.00%;KL51_11_wcpA,99.73%,100.00%;KL51_12_wzx,100.00%,100.00%;KL51_13,99.88%,100.00%;KL51_14_wcoZ,100.00%,24.15%,truncated;KL51_15_gnd,99.57%,100.00%;KL51_16_ugd,99.23%,100.00%	NA	0	NA	0 / 16 (0.00%)	NA	4	KL40_03_wcpO,98.99%,100.00%;KL40_04,99.75%,100.00%;KL40_05_rfaG,99.47%,100.00%;KL150_19_gmd,98.80%,100.00%	KL51_14_wcoZ,100.00%,24.15%,truncated	NA	KL51	NA	correct	yes	TP
KP_NORM_BLD_2009_62777	KP_NORM_BLD_2009_62777	Unsubsampled	Unknown	92	303356	201	950.5	39606.5	57850	111	769906	5322192	3	KpSC	K	KL2	K2	Typeable	NA	100.00%	99.84%	1 bp	18 / 18 (100.00%)	KL2_01_galF,100.00%,100.00%;KL2_02_cpsACP,100.00%,100.00%;KL2_03_wzi,100.00%,100.00%;KL2_04_wza,100.00%,100.00%;KL2_05_wzb,100.00%,100.00%;KL2_06_wzc,99.72%,100.00%;KL2_07,99.72%,100.00%;KL2_08,100.00%,100.00%;KL2_09,99.74%,100.00%;KL2_10,100.00%,100.00%;KL2_11_wzx,100.00%,100.00%;KL2_12,99.31%,100.00%;KL2_13,99.55%,100.00%;KL2_14_wcaJ,99.78%,100.00%;KL2_15_gnd,99.57%,100.00%;KL2_16_manC,100.00%,100.00%;KL2_17_manB,100.00%,100.00%;KL2_18_ugd,99.74%,100.00%	NA	0	NA	0 / 18 (0.00%)	NA	2	KL40_05_rfaG,98.15%,99.74%;KL150_19_gmd,100.00%,100.00%	NA	NA	KL2	NA	correct	yes	TP
KP_NORM_BLD_2009_62777_10	KP_NORM_BLD_2009_62777	10x	Unknown	881	7813	2271	4055	7372	5565	132	41206	4902806	3	KpSC	K	KL2	K2	Typeable	?5-	69.78%	99.85%	n/a	15 / 18 (83.33%)	KL2_01_galF,100.00%,100.00%;KL2_02_cpsACP,100.00%,100.00%;KL2_03_wzi,100.00%,100.00%;KL2_04_wza,100.00%,100.00%;KL2_05_wzb,100.00%,100.00%;KL2_06_wzc,100.00%,16.76%,partial;KL2_10,100.00%,3.96%,partial;KL2_11_wzx,100.00%,80.00%,partial;KL2_11_wzx,100.00%,8.45%,partial;KL2_12,99.31%,100.00%;KL2_13,100.00%,54.50%,partial;KL2_13,100.00%,17.12%,partial;KL2_14_wcaJ,98.58%,60.65%,partial;KL2_14_wcaJ,100.00%,38.49%,partial;KL2_15_gnd,99.57%,100.00%;KL2_16_manC,100.00%,100.00%;KL2_17_manB,99.78%,100.00%;KL2_18_ugd,100.00%,79.64%,partial	KL2_07;KL2_08;KL2_09	0	NA	0 / 18 (0.00%)	NA	2	KL40_05_rfaG,98.15%,99.74%;KL150_19_gmd,100.00%,100.00%	NA	NA	KL2	NA	correct	yes	TP
KP_NORM_BLD_2009_62777_20	KP_NORM_BLD_2009_62777	20x	Unknown	192	71278	1420.5	7700.5	38716.25	27365	105	243500	5254105	3	KpSC	K	KL2	K2	Typeable	?3-	69.40%	99.87%	n/a	14 / 18 (77.78%)	KL2_01_galF,100.00%,100.00%;KL2_02_cpsACP,100.00%,100.00%;KL2_03_wzi,100.00%,100.00%;KL2_04_wza,100.00%,100.00%;KL2_05_wzb,100.00%,100.00%;KL2_06_wzc,99.86%,96.54%,partial;KL2_11_wzx,100.00%,18.14%,partial;KL2_12,99.31%,100.00%;KL2_13,100.00%,17.12%,partial;KL2_14_wcaJ,99.73%,80.43%,partial;KL2_15_gnd,99.57%,100.00%;KL2_16_manC,100.00%,100.00%;KL2_17_manB,100.00%,100.00%;KL2_18_ugd,99.74%,100.00%	KL2_07;KL2_08;KL2_09;KL2_10	0	NA	0 / 18 (0.00%)	NA	2	KL40_05_rfaG,99.10%,88.16%,partial;KL150_19_gmd,100.00%,100.00%	NA	NA	KL2	NA	correct	yes	TP
KP_NORM_BLD_2009_62777_30	KP_NORM_BLD_2009_62777	30x	Unknown	120	157299	266.25	4127	51669.25	44088	111	384527	5290574	3	KpSC	K	KL2	K2	Typeable	?2-!	88.20%	99.78%	n/a	16 / 18 (88.89%)	KL2_01_galF,100.00%,100.00%;KL2_02_cpsACP,100.00%,100.00%;KL2_03_wzi,100.00%,100.00%;KL2_04_wza,100.00%,100.00%;KL2_05_wzb,100.00%,100.00%;KL2_06_wzc,99.72%,100.00%;KL2_07,99.72%,100.00%;KL2_08,100.00%,87.13%,partial;KL2_11_wzx,100.00%,100.00%;KL2_12,99.31%,100.00%;KL2_13,98.70%,36.49%,truncated;KL2_14_wcaJ,99.78%,100.00%;KL2_15_gnd,99.57%,100.00%;KL2_16_manC,100.00%,100.00%;KL2_17_manB,100.00%,100.00%;KL2_18_ugd,99.74%,100.00%	KL2_09;KL2_10	0	NA	0 / 18 (0.00%)	NA	2	KL40_05_rfaG,98.15%,99.74%;KL150_19_gmd,100.00%,100.00%	KL2_13,98.70%,36.49%,truncated	NA	KL2	NA	correct	yes	TP
KP_NORM_BLD_2009_62777_40	KP_NORM_BLD_2009_62777	40x	Unknown	111	180895	269.5	3870	52931.5	47840	111	457633	5310208	3	KpSC	K	KL2	K2	Typeable	?2	99.44%	99.87%	n/a	18 / 18 (100.00%)	KL2_01_galF,100.00%,100.00%;KL2_02_cpsACP,100.00%,100.00%;KL2_03_wzi,100.00%,100.00%;KL2_04_wza,100.00%,100.00%;KL2_05_wzb,100.00%,100.00%;KL2_06_wzc,99.72%,100.00%;KL2_07,99.72%,100.00%;KL2_08,100.00%,100.00%;KL2_09,99.74%,100.00%;KL2_10,100.00%,100.00%;KL2_11_wzx,100.00%,100.00%;KL2_12,99.31%,100.00%;KL2_13,100.00%,67.57%,partial;KL2_13,100.00%,13.51%,partial;KL2_14_wcaJ,99.78%,100.00%;KL2_15_gnd,99.57%,100.00%;KL2_16_manC,100.00%,100.00%;KL2_17_manB,100.00%,100.00%;KL2_18_ugd,99.74%,100.00%	NA	0	NA	0 / 18 (0.00%)	NA	2	KL40_05_rfaG,98.15%,99.74%;KL150_19_gmd,100.00%,100.00%	NA	NA	KL2	NA	correct	yes	TP
KP_NORM_BLD_2009_62777_60	KP_NORM_BLD_2009_62777	60x	Unknown	92	243819	223.5	1089	51667.5	57824	111	769906	5319836	3	KpSC	K	KL2	K2	Typeable	NA	100.00%	99.84%	1 bp	18 / 18 (100.00%)	KL2_01_galF,100.00%,100.00%;KL2_02_cpsACP,100.00%,100.00%;KL2_03_wzi,100.00%,100.00%;KL2_04_wza,100.00%,100.00%;KL2_05_wzb,100.00%,100.00%;KL2_06_wzc,99.72%,100.00%;KL2_07,99.72%,100.00%;KL2_08,100.00%,100.00%;KL2_09,99.74%,100.00%;KL2_10,100.00%,100.00%;KL2_11_wzx,100.00%,100.00%;KL2_12,99.31%,100.00%;KL2_13,99.55%,100.00%;KL2_14_wcaJ,99.78%,100.00%;KL2_15_gnd,99.57%,100.00%;KL2_16_manC,100.00%,100.00%;KL2_17_manB,100.00%,100.00%;KL2_18_ugd,99.74%,100.00%	NA	0	NA	0 / 18 (0.00%)	NA	2	KL40_05_rfaG,98.15%,99.74%;KL150_19_gmd,100.00%,100.00%	NA	NA	KL2	NA	correct	yes	TP
KP_NORM_BLD_2009_62777_hybrid	KP_NORM_BLD_2009_62777	Complete	Unknown	2	5221832	1425546.5	2690975	3956403.5	2690975	160118	5221832	5381950	3	KpSC	K	KL2	K2	Typeable	NA	100.00%	99.84%	1 bp	18 / 18 (100.00%)	KL2_01_galF,100.00%,100.00%;KL2_02_cpsACP,100.00%,100.00%;KL2_03_wzi,100.00%,100.00%;KL2_04_wza,100.00%,100.00%;KL2_05_wzb,100.00%,100.00%;KL2_06_wzc,99.72%,100.00%;KL2_07,99.72%,100.00%;KL2_08,100.00%,100.00%;KL2_09,99.74%,100.00%;KL2_10,100.00%,100.00%;KL2_11_wzx,100.00%,100.00%;KL2_12,99.31%,100.00%;KL2_13,99.55%,100.00%;KL2_14_wcaJ,99.78%,100.00%;KL2_15_gnd,99.57%,100.00%;KL2_16_manC,100.00%,100.00%;KL2_17_manB,100.00%,100.00%;KL2_18_ugd,99.74%,100.00%	NA	0	NA	0 / 18 (0.00%)	NA	2	KL40_05_rfaG,98.15%,99.74%;KL150_19_gmd,100.00%,100.00%	NA	NA	KL2	NA	correct	yes	TP
KP_NORM_BLD_2009_63475	KP_NORM_BLD_2009_63475	Unsubsampled	Unknown	89	274030	298	3283	72660	62382	102	479195	5552030	3	KpSC	K	KL22	K22	Typeable	?2-	88.42%	99.80%	n/a	17 / 18 (94.44%)	KL22_01_galF,100.00%,100.00%;KL22_02_cpsACP,99.52%,100.00%;KL22_03_wzi,100.00%,100.00%;KL22_04_wza,99.74%,100.00%;KL22_05_wzb,100.00%,100.00%;KL22_06_wzc,100.00%,100.00%;KL22_07_wzy,98.86%,23.10%,partial;KL22_09,100.00%,14.14%,partial;KL22_10_wfeD,99.59%,100.00%;KL22_11_wzx,100.00%,100.00%;KL22_12_rutE,99.72%,100.00%;KL22_13,100.00%,100.00%;KL22_14,100.00%,100.00%;KL22_15_wcaJ,100.00%,100.00%;KL22_16_gnd,99.79%,100.00%;KL22_17,99.70%,100.00%;KL22_18_ugd,99.74%,100.00%	KL22_08	0	NA	0 / 18 (0.00%)	NA	2	KL40_05_rfaG,99.18%,96.58%;KL150_19_gmd,99.70%,100.00%	NA	NA	KL22	wzy trunc	correct	yes	TP
