## Supplementary material for "Fast and Accurate *in silico* Antigen Typing with Kaptive 3": Table S2 (part 7 of 17)

Assembly_name	Genome	Assembly_type	Illumina_library_prep	Total_contig_number	N50	Q1	Q2	Q3	Mean_contig_length	Smallest_contig_length	Largest_contig_length	Total_length	Kaptive_version	Species	Polysaccharide	Best_match_locus	Best_match_type	Match_confidence	Problems	Coverage	Identity	Length_discrepancy	Expected_genes_in_locus	Expected_genes_in_locus_details	Missing_expected_genes	Other_genes_in_locus	Other_genes_in_locus_details	Expected_genes_outside_locus	Expected_genes_outside_locus_details	Other_genes_outside_locus	Other_genes_outside_locus_details	Truncated_genes_details	Extra_genes_details	Ground_truth	Notes	Locus_outcome_to_ground_truth	Optimal_outcome	Classification
KP_NORM_BLD_2009_63475_10	KP_NORM_BLD_2009_63475	10x	Unknown	726	12014	2315	4500	9152.75	7323	102	67534	5316673	3	KpSC	K	KL22	K22	Typeable	?7-	47.53%	99.90%	n/a	11 / 18 (61.11%)	KL22_01_galF,100.00%,62.75%,partial;KL22_01_galF,100.00%,16.11%,partial;KL22_02_cpsACP,99.52%,100.00%;KL22_03_wzi,100.00%,77.40%,partial;KL22_04_wza,99.74%,100.00%;KL22_05_wzb,100.00%,100.00%;KL22_06_wzc,100.00%,51.59%,partial;KL22_06_wzc,100.00%,5.12%,partial;KL22_12_rutE,99.64%,76.86%,partial;KL22_13,100.00%,45.43%,partial;KL22_15_wcaJ,100.00%,66.02%,partial;KL22_16_gnd,100.00%,55.34%,partial;KL22_18_ugd,99.74%,100.00%	KL22_07_wzy;KL22_08;KL22_09;KL22_10_wfeD;KL22_11_wzx;KL22_14;KL22_17	0	NA	0 / 18 (0.00%)	NA	3	KL40_05_rfaG,99.08%,85.53%,partial;KL40_05_rfaG,100.00%,6.58%,partial;KL150_19_gmd,99.68%,94.31%,partial	NA	NA	KL22	wzy trunc	correct	yes	TP
KP_NORM_BLD_2009_63475_20	KP_NORM_BLD_2009_63475	20x	Unknown	130	86234	3347.5	18662.5	61448.5	42481	124	383864	5522527	3	KpSC	K	KL22	K22	Typeable	?4-	59.81%	99.79%	n/a	13 / 18 (72.22%)	KL22_01_galF,100.00%,100.00%;KL22_02_cpsACP,99.52%,100.00%;KL22_03_wzi,100.00%,100.00%;KL22_04_wza,99.74%,100.00%;KL22_05_wzb,100.00%,96.53%,partial;KL22_10_wfeD,99.28%,57.02%,partial;KL22_11_wzx,99.33%,100.00%;KL22_12_rutE,99.72%,100.00%;KL22_13,100.00%,37.34%,partial;KL22_15_wcaJ,100.00%,91.40%,partial;KL22_16_gnd,99.79%,100.00%;KL22_17,100.00%,19.64%,partial;KL22_17,100.00%,7.14%,partial;KL22_18_ugd,99.74%,100.00%	KL22_06_wzc;KL22_07_wzy;KL22_08;KL22_09;KL22_14	0	NA	0 / 18 (0.00%)	NA	2	KL40_05_rfaG,99.18%,96.58%;KL150_19_gmd,99.70%,100.00%	NA	NA	KL22	wzy trunc	correct	yes	TP
KP_NORM_BLD_2009_63475_30	KP_NORM_BLD_2009_63475	30x	Unknown	106	168427	480	4084	72223	52308	102	449645	5544644	3	KpSC	K	KL22	K22	Typeable	?4-	63.97%	99.82%	n/a	15 / 18 (83.33%)	KL22_01_galF,100.00%,100.00%;KL22_02_cpsACP,99.52%,100.00%;KL22_03_wzi,100.00%,100.00%;KL22_04_wza,99.74%,100.00%;KL22_05_wzb,100.00%,100.00%;KL22_06_wzc,100.00%,3.46%,partial;KL22_09,100.00%,11.11%,partial;KL22_10_wfeD,99.59%,100.00%;KL22_11_wzx,99.78%,100.00%;KL22_12_rutE,99.72%,100.00%;KL22_13,100.00%,45.17%,partial;KL22_15_wcaJ,100.00%,91.61%,partial;KL22_16_gnd,99.79%,100.00%;KL22_17,99.32%,43.75%,partial;KL22_17,100.00%,5.95%,partial;KL22_18_ugd,99.74%,100.00%	KL22_07_wzy;KL22_08;KL22_14	0	NA	0 / 18 (0.00%)	NA	2	KL40_05_rfaG,99.18%,96.58%;KL150_19_gmd,99.70%,100.00%	NA	NA	KL22	wzy trunc	correct	yes	TP
KP_NORM_BLD_2009_63475_40	KP_NORM_BLD_2009_63475	40x	Unknown	88	198519	417.75	4097.5	95651	63074	116	506147	5550508	3	KpSC	K	KL22	K22	Typeable	?3-	87.89%	99.81%	n/a	17 / 18 (94.44%)	KL22_01_galF,100.00%,100.00%;KL22_02_cpsACP,99.52%,100.00%;KL22_03_wzi,100.00%,100.00%;KL22_04_wza,99.74%,100.00%;KL22_05_wzb,100.00%,100.00%;KL22_06_wzc,100.00%,100.00%;KL22_07_wzy,98.85%,22.83%,partial;KL22_09,100.00%,13.80%,partial;KL22_10_wfeD,99.59%,100.00%;KL22_11_wzx,100.00%,100.00%;KL22_12_rutE,99.72%,100.00%;KL22_13,100.00%,45.69%,partial;KL22_13,100.00%,45.43%,partial;KL22_14,100.00%,100.00%;KL22_15_wcaJ,100.00%,100.00%;KL22_16_gnd,99.79%,100.00%;KL22_17,99.70%,100.00%;KL22_18_ugd,99.74%,100.00%	KL22_08	0	NA	0 / 18 (0.00%)	NA	2	KL40_05_rfaG,99.18%,96.58%;KL150_19_gmd,99.70%,100.00%	NA	NA	KL22	wzy trunc	correct	yes	TP
KP_NORM_BLD_2009_63475_50	KP_NORM_BLD_2009_63475	50x	Unknown	86	213637	328.5	3517	81996.5	64513	116	609897	5548114	3	KpSC	K	KL22	K22	Typeable	?2-	88.39%	99.80%	n/a	17 / 18 (94.44%)	KL22_01_galF,100.00%,100.00%;KL22_02_cpsACP,99.52%,100.00%;KL22_03_wzi,100.00%,100.00%;KL22_04_wza,99.74%,100.00%;KL22_05_wzb,100.00%,100.00%;KL22_06_wzc,100.00%,100.00%;KL22_07_wzy,98.85%,22.83%,partial;KL22_09,100.00%,13.80%,partial;KL22_10_wfeD,99.59%,100.00%;KL22_11_wzx,100.00%,100.00%;KL22_12_rutE,99.72%,100.00%;KL22_13,100.00%,100.00%;KL22_14,100.00%,100.00%;KL22_15_wcaJ,100.00%,100.00%;KL22_16_gnd,99.79%,100.00%;KL22_17,99.70%,100.00%;KL22_18_ugd,99.74%,100.00%	KL22_08	0	NA	0 / 18 (0.00%)	NA	2	KL40_05_rfaG,99.18%,96.58%;KL150_19_gmd,99.70%,100.00%	NA	NA	KL22	wzy trunc	correct	yes	TP
KP_NORM_BLD_2009_63475_60	KP_NORM_BLD_2009_63475	60x	Unknown	89	274030	298	3283	72660	62382	102	479195	5552030	3	KpSC	K	KL22	K22	Typeable	?2-	88.42%	99.80%	n/a	17 / 18 (94.44%)	KL22_01_galF,100.00%,100.00%;KL22_02_cpsACP,99.52%,100.00%;KL22_03_wzi,100.00%,100.00%;KL22_04_wza,99.74%,100.00%;KL22_05_wzb,100.00%,100.00%;KL22_06_wzc,100.00%,100.00%;KL22_07_wzy,98.86%,23.10%,partial;KL22_09,100.00%,14.14%,partial;KL22_10_wfeD,99.59%,100.00%;KL22_11_wzx,100.00%,100.00%;KL22_12_rutE,99.72%,100.00%;KL22_13,100.00%,100.00%;KL22_14,100.00%,100.00%;KL22_15_wcaJ,100.00%,100.00%;KL22_16_gnd,99.79%,100.00%;KL22_17,99.70%,100.00%;KL22_18_ugd,99.74%,100.00%	KL22_08	0	NA	0 / 18 (0.00%)	NA	2	KL40_05_rfaG,99.18%,96.58%;KL150_19_gmd,99.70%,100.00%	NA	NA	KL22	wzy trunc	correct	yes	TP
KP_NORM_BLD_2009_63475_90	KP_NORM_BLD_2009_63475	90x	Unknown	89	274030	298	3283	72660	62382	102	479195	5552030	3	KpSC	K	KL22	K22	Typeable	?2-	88.42%	99.80%	n/a	17 / 18 (94.44%)	KL22_01_galF,100.00%,100.00%;KL22_02_cpsACP,99.52%,100.00%;KL22_03_wzi,100.00%,100.00%;KL22_04_wza,99.74%,100.00%;KL22_05_wzb,100.00%,100.00%;KL22_06_wzc,100.00%,100.00%;KL22_07_wzy,98.86%,23.10%,partial;KL22_09,100.00%,14.14%,partial;KL22_10_wfeD,99.59%,100.00%;KL22_11_wzx,100.00%,100.00%;KL22_12_rutE,99.72%,100.00%;KL22_13,100.00%,100.00%;KL22_14,100.00%,100.00%;KL22_15_wcaJ,100.00%,100.00%;KL22_16_gnd,99.79%,100.00%;KL22_17,99.70%,100.00%;KL22_18_ugd,99.74%,100.00%	KL22_08	0	NA	0 / 18 (0.00%)	NA	2	KL40_05_rfaG,99.18%,96.58%;KL150_19_gmd,99.70%,100.00%	NA	NA	KL22	wzy trunc	correct	yes	TP
KP_NORM_BLD_2009_63475_hybrid	KP_NORM_BLD_2009_63475	Complete	Unknown	6	5286108	32753.5	163553.5	297606.25	991221	2667	5286108	5947326	3	KpSC	K	KL22	Capsule null	Typeable	!	99.99%	99.77%	0 bp	18 / 18 (100.00%)	KL22_01_galF,100.00%,100.00%;KL22_02_cpsACP,99.52%,100.00%;KL22_03_wzi,100.00%,100.00%;KL22_04_wza,99.74%,100.00%;KL22_05_wzb,100.00%,100.00%;KL22_06_wzc,100.00%,100.00%;KL22_07_wzy,99.07%,30.45%,truncated;KL22_08,100.00%,100.00%;KL22_09,98.99%,100.00%;KL22_10_wfeD,99.59%,100.00%;KL22_11_wzx,100.00%,100.00%;KL22_12_rutE,99.72%,100.00%;KL22_13,100.00%,100.00%;KL22_14,100.00%,100.00%;KL22_15_wcaJ,100.00%,100.00%;KL22_16_gnd,99.79%,100.00%;KL22_17,99.70%,100.00%;KL22_18_ugd,99.74%,100.00%	NA	0	NA	0 / 18 (0.00%)	NA	2	KL40_05_rfaG,99.18%,96.58%;KL150_19_gmd,99.70%,100.00%	KL22_07_wzy,99.07%,30.45%,truncated	NA	KL22	wzy trunc	correct	yes	TP
KP_NORM_BLD_2009_63807	KP_NORM_BLD_2009_63807	Unsubsampled	Unknown	125	203102	1521	4603	34270	42826	100	384136	5353227	3	KpSC	K	KL25	K25	Typeable	?4-	81.81%	99.63%	n/a	13 / 14 (92.86%)	KL25_01_galF,100.00%,100.00%;KL25_02_cpsACP,98.56%,100.00%;KL25_03_wzi,99.79%,100.00%;KL25_04_wza,100.00%,100.00%;KL25_05_wzb,100.00%,100.00%;KL25_06_wzc,99.86%,100.00%;KL25_07_wcaJ,100.00%,64.44%,partial;KL25_08_wzy,100.00%,37.20%,partial;KL25_09_wfeD,97.26%,59.25%,partial;KL25_09_wfeD,100.00%,20.11%,partial;KL25_10,100.00%,95.45%,partial;KL25_12_wzx,99.51%,48.01%,partial;KL25_13_gnd,99.79%,100.00%;KL25_14_ugd,100.00%,100.00%	KL25_11_wcuB	0	NA	0 / 14 (0.00%)	NA	3	KL39_18_manC,100.00%,100.00%;KL30_19_manB,99.56%,98.08%;KL150_19_gmd,99.40%,100.00%	NA	NA	KL25	NA	correct	yes	TP
KP_NORM_BLD_2009_63807_10	KP_NORM_BLD_2009_63807	10x	Unknown	898	7808	2187.25	3861.5	6900	5382	133	48628	4832839	3	KpSC	K	KL25	K25	Typeable	?5-	47.98%	99.95%	n/a	7 / 14 (50.00%)	KL25_01_galF,100.00%,100.00%;KL25_03_wzi,99.79%,100.00%;KL25_04_wza,100.00%,89.15%,partial;KL25_05_wzb,100.00%,88.89%,partial;KL25_06_wzc,99.86%,100.00%;KL25_13_gnd,100.00%,78.63%,partial;KL25_14_ugd,100.00%,92.53%,partial	KL25_02_cpsACP;KL25_07_wcaJ;KL25_08_wzy;KL25_09_wfeD;KL25_10;KL25_11_wcuB;KL25_12_wzx	0	NA	0 / 14 (0.00%)	NA	3	KL30_19_manB,99.56%,98.08%;KL150_19_gmd,99.40%,100.00%;KL116_19_manC,100.00%,16.56%,partial	NA	NA	KL25	NA	correct	yes	TP
KP_NORM_BLD_2009_63807_20	KP_NORM_BLD_2009_63807	20x	Unknown	241	47255	1724	9165	30026	21516	104	154743	5185402	3	KpSC	K	KL25	K25	Typeable	?3-	58.00%	99.67%	n/a	9 / 14 (64.29%)	KL25_01_galF,100.00%,100.00%;KL25_02_cpsACP,98.56%,100.00%;KL25_03_wzi,99.79%,100.00%;KL25_04_wza,100.00%,97.35%,partial;KL25_05_wzb,100.00%,78.47%,partial;KL25_06_wzc,99.86%,100.00%;KL25_12_wzx,99.02%,48.01%,partial;KL25_13_gnd,99.79%,100.00%;KL25_14_ugd,100.00%,100.00%	KL25_07_wcaJ;KL25_08_wzy;KL25_09_wfeD;KL25_10;KL25_11_wcuB	0	NA	0 / 14 (0.00%)	NA	3	KL39_18_manC,100.00%,100.00%;KL30_19_manB,99.56%,98.08%;KL150_19_gmd,99.40%,100.00%	NA	NA	KL25	NA	correct	yes	TP
KP_NORM_BLD_2009_63807_30	KP_NORM_BLD_2009_63807	30x	Unknown	184	123908	1500.75	4254	28582.25	28716	102	263360	5283744	3	KpSC	K	KL25	K25	Typeable	?4-	66.41%	99.77%	n/a	11 / 14 (78.57%)	KL25_01_galF,100.00%,100.00%;KL25_02_cpsACP,98.56%,100.00%;KL25_03_wzi,99.79%,100.00%;KL25_04_wza,100.00%,100.00%;KL25_05_wzb,100.00%,100.00%;KL25_06_wzc,99.86%,100.00%;KL25_09_wfeD,100.00%,17.95%,partial;KL25_10,100.00%,95.45%,partial;KL25_12_wzx,99.50%,46.84%,partial;KL25_13_gnd,99.78%,95.09%,partial;KL25_14_ugd,100.00%,100.00%	KL25_07_wcaJ;KL25_08_wzy;KL25_11_wcuB	0	NA	0 / 14 (0.00%)	NA	3	KL39_18_manC,100.00%,100.00%;KL30_19_manB,99.56%,98.08%;KL150_19_gmd,99.40%,100.00%	NA	NA	KL25	NA	correct	yes	TP
KP_NORM_BLD_2009_63807_40	KP_NORM_BLD_2009_63807	40x	Unknown	144	150092	1553.25	4258.5	36637.75	37048	104	329884	5334912	3	KpSC	K	KL25	K25	Typeable	?4-	78.14%	99.56%	n/a	12 / 14 (85.71%)	KL25_01_galF,100.00%,100.00%;KL25_02_cpsACP,98.56%,100.00%;KL25_03_wzi,99.79%,100.00%;KL25_04_wza,100.00%,100.00%;KL25_05_wzb,100.00%,100.00%;KL25_06_wzc,99.86%,100.00%;KL25_07_wcaJ,99.00%,64.44%,partial;KL25_08_wzy,100.00%,37.20%,partial;KL25_09_wfeD,97.26%,59.25%,partial;KL25_09_wfeD,100.00%,20.11%,partial;KL25_10,100.00%,95.45%,partial;KL25_13_gnd,99.79%,100.00%;KL25_14_ugd,100.00%,100.00%	KL25_11_wcuB;KL25_12_wzx	0	NA	0 / 14 (0.00%)	NA	3	KL39_18_manC,100.00%,100.00%;KL30_19_manB,99.56%,98.08%;KL150_19_gmd,99.40%,100.00%	NA	NA	KL25	NA	correct	yes	TP
KP_NORM_BLD_2009_63807_60	KP_NORM_BLD_2009_63807	60x	Unknown	125	203102	1521	4603	34270	42826	100	384136	5353227	3	KpSC	K	KL25	K25	Typeable	?4-	81.81%	99.63%	n/a	13 / 14 (92.86%)	KL25_01_galF,100.00%,100.00%;KL25_02_cpsACP,98.56%,100.00%;KL25_03_wzi,99.79%,100.00%;KL25_04_wza,100.00%,100.00%;KL25_05_wzb,100.00%,100.00%;KL25_06_wzc,99.86%,100.00%;KL25_07_wcaJ,100.00%,64.44%,partial;KL25_08_wzy,100.00%,37.20%,partial;KL25_09_wfeD,97.26%,59.25%,partial;KL25_09_wfeD,100.00%,20.11%,partial;KL25_10,100.00%,95.45%,partial;KL25_12_wzx,99.51%,48.01%,partial;KL25_13_gnd,99.79%,100.00%;KL25_14_ugd,100.00%,100.00%	KL25_11_wcuB	0	NA	0 / 14 (0.00%)	NA	3	KL39_18_manC,100.00%,100.00%;KL30_19_manB,99.56%,98.08%;KL150_19_gmd,99.40%,100.00%	NA	NA	KL25	NA	correct	yes	TP
KP_NORM_BLD_2009_63807_90	KP_NORM_BLD_2009_63807	90x	Unknown	125	203102	1521	4603	34270	42826	100	384136	5353227	3	KpSC	K	KL25	K25	Typeable	?4-	81.81%	99.63%	n/a	13 / 14 (92.86%)	KL25_01_galF,100.00%,100.00%;KL25_02_cpsACP,98.56%,100.00%;KL25_03_wzi,99.79%,100.00%;KL25_04_wza,100.00%,100.00%;KL25_05_wzb,100.00%,100.00%;KL25_06_wzc,99.86%,100.00%;KL25_07_wcaJ,100.00%,64.44%,partial;KL25_08_wzy,100.00%,37.20%,partial;KL25_09_wfeD,97.26%,59.25%,partial;KL25_09_wfeD,100.00%,20.11%,partial;KL25_10,100.00%,95.45%,partial;KL25_12_wzx,99.51%,48.01%,partial;KL25_13_gnd,99.79%,100.00%;KL25_14_ugd,100.00%,100.00%	KL25_11_wcuB	0	NA	0 / 14 (0.00%)	NA	3	KL39_18_manC,100.00%,100.00%;KL30_19_manB,99.56%,98.08%;KL150_19_gmd,99.40%,100.00%	NA	NA	KL25	NA	correct	yes	TP
KP_NORM_BLD_2009_63807_hybrid	KP_NORM_BLD_2009_63807	Complete	Unknown	4	5192135	27840	126005	1460378.75	1362214	4710	5192135	5448855	3	KpSC	K	KL25	Capsule null	Typeable	!	99.99%	99.52%	1 bp	14 / 14 (100.00%)	KL25_01_galF,100.00%,100.00%;KL25_02_cpsACP,98.56%,100.00%;KL25_03_wzi,99.79%,100.00%;KL25_04_wza,100.00%,100.00%;KL25_05_wzb,100.00%,100.00%;KL25_06_wzc,99.86%,100.00%;KL25_07_wcaJ,100.00%,100.00%;KL25_08_wzy,95.73%,30.87%,truncated;KL25_09_wfeD,99.82%,100.00%;KL25_10,100.00%,100.00%;KL25_11_wcuB,99.68%,100.00%;KL25_12_wzx,100.00%,100.00%;KL25_13_gnd,99.79%,100.00%;KL25_14_ugd,100.00%,100.00%	NA	0	NA	0 / 14 (0.00%)	NA	3	KL39_18_manC,100.00%,100.00%;KL30_19_manB,99.56%,98.08%;KL150_19_gmd,99.40%,100.00%	KL25_08_wzy,95.73%,30.87%,truncated	NA	KL25	NA	correct	yes	TP
KP_NORM_BLD_2010_70236	KP_NORM_BLD_2010_70236	Unsubsampled	Unknown	54	362830	400.25	4280	120928.25	101049	117	856491	5456639	3	KpSC	K	KL136	unknown (KL136)	Typeable	?2	99.00%	99.84%	n/a	19 / 19 (100.00%)	KL136_01_galF,99.66%,100.00%;KL136_02_cpsACP,99.04%,100.00%;KL136_03_wzi,100.00%,100.00%;KL136_04_wza,100.00%,100.00%;KL136_05_wzb,100.00%,100.00%;KL136_06_wzc,100.00%,100.00%;KL136_07_wzy,99.76%,100.00%;KL136_08_wcuO,100.00%,53.57%,partial;KL136_08_wcuO,98.94%,25.82%,partial;KL136_09_manC,100.00%,100.00%;KL136_10_manB,100.00%,100.00%;KL136_11_wbaZ,100.00%,100.00%;KL136_12_wcaJ,100.00%,100.00%;KL136_13_wcuC,99.69%,100.00%;KL136_14,100.00%,100.00%;KL136_15_wzx,100.00%,100.00%;KL136_16_wcuI,100.00%,100.00%;KL136_17_wcoX,100.00%,100.00%;KL136_18_gnd,100.00%,100.00%;KL136_19_ugd,99.74%,100.00%	NA	0	NA	0 / 19 (0.00%)	NA	4	KL40_03_wcpO,99.80%,100.00%;KL40_04,99.75%,100.00%;KL40_05_rfaG,99.47%,100.00%;KL150_19_gmd,99.40%,100.00%	NA	NA	KL136	NA	correct	yes	TP
KP_NORM_BLD_2010_70236_10	KP_NORM_BLD_2010_70236	10x	Unknown	505	17388	2922	7544	13707	10529	101	80164	5316922	3	KpSC	K	KL136	unknown (KL136)	Typeable	?8-	58.27%	99.84%	n/a	16 / 19 (84.21%)	KL136_01_galF,99.28%,92.95%,partial;KL136_02_cpsACP,99.04%,100.00%;KL136_03_wzi,100.00%,100.00%;KL136_04_wza,100.00%,92.88%,partial;KL136_06_wzc,99.52%,57.94%,partial;KL136_08_wcuO,100.00%,11.81%,partial;KL136_09_manC,100.00%,100.00%;KL136_10_manB,100.00%,12.01%,partial;KL136_11_wbaZ,100.00%,38.80%,partial;KL136_12_wcaJ,100.00%,67.17%,partial;KL136_12_wcaJ,100.00%,20.95%,partial;KL136_13_wcuC,99.69%,100.00%;KL136_14,100.00%,33.33%,partial;KL136_16_wcuI,100.00%,51.96%,partial;KL136_17_wcoX,100.00%,88.81%,partial;KL136_18_gnd,100.00%,40.60%,partial;KL136_19_ugd,99.74%,100.00%	KL136_05_wzb;KL136_07_wzy;KL136_15_wzx	0	NA	0 / 19 (0.00%)	NA	4	KL40_03_wcpO,99.80%,100.00%;KL40_04,99.73%,93.28%,partial;KL40_05_rfaG,99.33%,78.42%,partial;KL150_19_gmd,99.40%,100.00%	NA	NA	KL136	NA	correct	yes	TP
KP_NORM_BLD_2010_70236_20	KP_NORM_BLD_2010_70236	20x	Unknown	100	151520	382.5	10842.5	88862.75	54407	106	321301	5440749	3	KpSC	K	KL136	unknown (KL136)	Typeable	?3-	83.36%	99.91%	n/a	17 / 19 (89.47%)	KL136_01_galF,99.66%,100.00%;KL136_02_cpsACP,99.04%,100.00%;KL136_03_wzi,100.00%,100.00%;KL136_04_wza,100.00%,100.00%;KL136_05_wzb,100.00%,100.00%;KL136_06_wzc,100.00%,94.85%,partial;KL136_08_wcuO,100.00%,48.63%,partial;KL136_09_manC,100.00%,100.00%;KL136_10_manB,100.00%,100.00%;KL136_11_wbaZ,100.00%,100.00%;KL136_12_wcaJ,100.00%,81.43%,partial;KL136_14,100.00%,42.14%,partial;KL136_15_wzx,100.00%,100.00%;KL136_16_wcuI,100.00%,100.00%;KL136_17_wcoX,100.00%,100.00%;KL136_18_gnd,100.00%,100.00%;KL136_19_ugd,99.74%,100.00%	KL136_07_wzy;KL136_13_wcuC	0	NA	0 / 19 (0.00%)	NA	4	KL40_03_wcpO,99.80%,100.00%;KL40_04,99.75%,100.00%;KL40_05_rfaG,99.47%,100.00%;KL150_19_gmd,99.40%,100.00%	NA	NA	KL136	NA	correct	yes	TP
KP_NORM_BLD_2010_70236_30	KP_NORM_BLD_2010_70236	30x	Unknown	83	244939	337	6727	81446.5	65674	101	531920	5450973	3	KpSC	K	KL136	unknown (KL136)	Typeable	?3-	91.24%	99.90%	n/a	18 / 19 (94.74%)	KL136_01_galF,99.66%,100.00%;KL136_02_cpsACP,99.04%,100.00%;KL136_03_wzi,100.00%,100.00%;KL136_04_wza,100.00%,100.00%;KL136_05_wzb,100.00%,100.00%;KL136_06_wzc,100.00%,96.52%,partial;KL136_08_wcuO,100.00%,53.57%,partial;KL136_09_manC,100.00%,100.00%;KL136_10_manB,100.00%,100.00%;KL136_11_wbaZ,100.00%,100.00%;KL136_12_wcaJ,100.00%,100.00%;KL136_13_wcuC,99.69%,100.00%;KL136_14,100.00%,100.00%;KL136_15_wzx,100.00%,100.00%;KL136_16_wcuI,100.00%,100.00%;KL136_17_wcoX,100.00%,74.58%,partial;KL136_17_wcoX,100.00%,11.19%,partial;KL136_18_gnd,100.00%,100.00%;KL136_19_ugd,99.74%,100.00%	KL136_07_wzy	0	NA	0 / 19 (0.00%)	NA	4	KL40_03_wcpO,99.80%,100.00%;KL40_04,99.75%,100.00%;KL40_05_rfaG,99.47%,100.00%;KL150_19_gmd,99.40%,100.00%	NA	NA	KL136	NA	correct	yes	TP
KP_NORM_BLD_2010_70236_40	KP_NORM_BLD_2010_70236	40x	Unknown	61	344870	557	6727	109058	89332	117	776764	5449281	3	KpSC	K	KL136	unknown (KL136)	Typeable	?2	96.15%	99.90%	n/a	19 / 19 (100.00%)	KL136_01_galF,99.66%,100.00%;KL136_02_cpsACP,99.04%,100.00%;KL136_03_wzi,100.00%,100.00%;KL136_04_wza,100.00%,100.00%;KL136_05_wzb,100.00%,100.00%;KL136_06_wzc,100.00%,100.00%;KL136_07_wzy,100.00%,71.98%,partial;KL136_08_wcuO,100.00%,53.57%,partial;KL136_09_manC,100.00%,100.00%;KL136_10_manB,100.00%,100.00%;KL136_11_wbaZ,100.00%,100.00%;KL136_12_wcaJ,100.00%,100.00%;KL136_13_wcuC,99.69%,100.00%;KL136_14,100.00%,100.00%;KL136_15_wzx,100.00%,100.00%;KL136_16_wcuI,100.00%,100.00%;KL136_17_wcoX,100.00%,100.00%;KL136_18_gnd,100.00%,100.00%;KL136_19_ugd,99.74%,100.00%	NA	0	NA	0 / 19 (0.00%)	NA	4	KL40_03_wcpO,99.80%,100.00%;KL40_04,99.75%,100.00%;KL40_05_rfaG,99.47%,100.00%;KL150_19_gmd,99.40%,100.00%	NA	NA	KL136	NA	correct	yes	TP
KP_NORM_BLD_2010_70236_90	KP_NORM_BLD_2010_70236	90x	Unknown	54	362830	400.25	4280	120928.25	101049	117	856491	5456639	3	KpSC	K	KL136	unknown (KL136)	Typeable	?2	99.00%	99.84%	n/a	19 / 19 (100.00%)	KL136_01_galF,99.66%,100.00%;KL136_02_cpsACP,99.04%,100.00%;KL136_03_wzi,100.00%,100.00%;KL136_04_wza,100.00%,100.00%;KL136_05_wzb,100.00%,100.00%;KL136_06_wzc,100.00%,100.00%;KL136_07_wzy,99.76%,100.00%;KL136_08_wcuO,100.00%,53.57%,partial;KL136_08_wcuO,98.94%,25.82%,partial;KL136_09_manC,100.00%,100.00%;KL136_10_manB,100.00%,100.00%;KL136_11_wbaZ,100.00%,100.00%;KL136_12_wcaJ,100.00%,100.00%;KL136_13_wcuC,99.69%,100.00%;KL136_14,100.00%,100.00%;KL136_15_wzx,100.00%,100.00%;KL136_16_wcuI,100.00%,100.00%;KL136_17_wcoX,100.00%,100.00%;KL136_18_gnd,100.00%,100.00%;KL136_19_ugd,99.74%,100.00%	NA	0	NA	0 / 19 (0.00%)	NA	4	KL40_03_wcpO,99.80%,100.00%;KL40_04,99.75%,100.00%;KL40_05_rfaG,99.47%,100.00%;KL150_19_gmd,99.40%,100.00%	NA	NA	KL136	NA	correct	yes	TP
KP_NORM_BLD_2010_70236_hybrid	KP_NORM_BLD_2010_70236	Complete	Unknown	3	5315892	100278.5	195784	2755838	1838816	4773	5315892	5516449	3	KpSC	K	KL136	unknown (KL136)	Typeable	NA	100.00%	99.88%	0 bp	19 / 19 (100.00%)	KL136_01_galF,99.66%,100.00%;KL136_02_cpsACP,99.04%,100.00%;KL136_03_wzi,100.00%,100.00%;KL136_04_wza,100.00%,100.00%;KL136_05_wzb,100.00%,100.00%;KL136_06_wzc,100.00%,100.00%;KL136_07_wzy,99.76%,100.00%;KL136_08_wcuO,99.73%,100.00%;KL136_09_manC,100.00%,100.00%;KL136_10_manB,100.00%,100.00%;KL136_11_wbaZ,100.00%,100.00%;KL136_12_wcaJ,100.00%,100.00%;KL136_13_wcuC,99.69%,100.00%;KL136_14,100.00%,100.00%;KL136_15_wzx,100.00%,100.00%;KL136_16_wcuI,100.00%,100.00%;KL136_17_wcoX,100.00%,100.00%;KL136_18_gnd,100.00%,100.00%;KL136_19_ugd,99.74%,100.00%	NA	0	NA	0 / 19 (0.00%)	NA	4	KL40_03_wcpO,99.80%,100.00%;KL40_04,99.75%,100.00%;KL40_05_rfaG,99.47%,100.00%;KL150_19_gmd,99.40%,100.00%	NA	NA	KL136	NA	correct	yes	TP
KP_NORM_BLD_2010_70364	KP_NORM_BLD_2010_70364	Unsubsampled	Unknown	110	232693	604	3325.5	32337.5	48737	102	515701	5361081	3	KpSC	K	KL102	unknown (KL102)	Typeable	?3	95.63%	99.92%	n/a	17 / 17 (100.00%)	KL102_01_galF,100.00%,100.00%;KL102_02_cpsACP,100.00%,100.00%;KL102_03_wzi,100.00%,100.00%;KL102_04_wza,100.00%,100.00%;KL102_05_wzb,100.00%,100.00%;KL102_06_wzc,100.00%,100.00%;KL102_07_wbaP,99.79%,100.00%;KL102_08_wzy,99.54%,100.00%;KL102_09,100.00%,45.52%,partial;KL102_10,99.59%,87.46%,partial;KL102_11,100.00%,100.00%;KL102_12,99.72%,100.00%;KL102_13,100.00%,37.70%,partial;KL102_13,100.00%,35.14%,partial;KL102_14,100.00%,100.00%;KL102_15_wzx,100.00%,100.00%;KL102_16_gnd,100.00%,100.00%;KL102_17_ugd,100.00%,100.00%	NA	0	NA	0 / 17 (0.00%)	NA	4	KL40_03_wcpO,99.80%,100.00%;KL40_04,99.25%,100.00%;KL40_05_rfaG,100.00%,100.00%;KL150_19_gmd,99.40%,100.00%	NA	NA	KL102	NA	correct	yes	TP
KP_NORM_BLD_2010_70364_10	KP_NORM_BLD_2010_70364	10x	Unknown	909	8788	1850	3318	6625	5533	117	55204	5029245	3	KpSC	K	KL102	unknown (KL102)	Untypeable	?5-	45.38%	99.81%	n/a	8 / 17 (47.06%)	KL102_01_galF,100.00%,6.71%,partial;KL102_03_wzi,99.64%,54.74%,partial;KL102_03_wzi,100.00%,5.34%,partial;KL102_04_wza,100.00%,100.00%;KL102_05_wzb,100.00%,100.00%;KL102_06_wzc,100.00%,100.00%;KL102_07_wbaP,98.94%,100.00%;KL102_16_gnd,99.72%,75.85%,partial;KL102_17_ugd,100.00%,93.56%,partial	KL102_02_cpsACP;KL102_08_wzy;KL102_09;KL102_10;KL102_11;KL102_12;KL102_13;KL102_14;KL102_15_wzx	0	NA	0 / 17 (0.00%)	NA	6	KL40_03_wcpO,99.66%,59.23%,partial;KL40_03_wcpO,97.73%,8.92%,partial;KL40_04,98.99%,73.88%,partial;KL40_04,100.00%,7.71%,partial;KL40_05_rfaG,100.00%,67.37%,partial;KL150_19_gmd,99.40%,100.00%	NA	NA	KL102	NA	correct	no	FN
KP_NORM_BLD_2010_70364_20	KP_NORM_BLD_2010_70364	20x	Unknown	185	79381	1706	11608	29337	28754	105	399797	5319485	3	KpSC	K	KL102	unknown (KL102)	Typeable	?2-	60.71%	99.91%	n/a	10 / 17 (58.82%)	KL102_01_galF,100.00%,100.00%;KL102_02_cpsACP,100.00%,100.00%;KL102_03_wzi,100.00%,100.00%;KL102_04_wza,100.00%,100.00%;KL102_05_wzb,100.00%,100.00%;KL102_06_wzc,100.00%,100.00%;KL102_07_wbaP,99.79%,100.00%;KL102_08_wzy,99.28%,64.35%,partial;KL102_16_gnd,100.00%,100.00%;KL102_17_ugd,100.00%,100.00%	KL102_09;KL102_10;KL102_11;KL102_12;KL102_13;KL102_14;KL102_15_wzx	0	NA	0 / 17 (0.00%)	NA	3	KL40_03_wcpO,100.00%,41.18%,partial;KL40_05_rfaG,100.00%,100.00%;KL150_19_gmd,99.40%,100.00%	NA	NA	KL102	NA	correct	yes	TP
KP_NORM_BLD_2010_70364_30	KP_NORM_BLD_2010_70364	30x	Unknown	131	161362	722	5873	34470.5	40779	117	452211	5342025	3	KpSC	K	KL102	unknown (KL102)	Typeable	?3-	58.33%	100.00%	n/a	10 / 17 (58.82%)	KL102_01_galF,100.00%,100.00%;KL102_02_cpsACP,100.00%,100.00%;KL102_03_wzi,100.00%,100.00%;KL102_04_wza,100.00%,100.00%;KL102_05_wzb,100.00%,100.00%;KL102_06_wzc,100.00%,91.79%,partial;KL102_06_wzc,100.00%,8.21%,partial;KL102_07_wbaP,100.00%,39.41%,partial;KL102_15_wzx,100.00%,86.74%,partial;KL102_16_gnd,100.00%,100.00%;KL102_17_ugd,100.00%,100.00%	KL102_08_wzy;KL102_09;KL102_10;KL102_11;KL102_12;KL102_13;KL102_14	0	NA	0 / 17 (0.00%)	NA	4	KL40_03_wcpO,99.80%,100.00%;KL40_04,100.00%,82.09%,partial;KL40_05_rfaG,100.00%,96.58%,partial;KL150_19_gmd,99.40%,100.00%	NA	NA	KL102	NA	correct	yes	TP
KP_NORM_BLD_2010_70364_40	KP_NORM_BLD_2010_70364	40x	Unknown	120	194762	677.75	4587.5	36695.5	44602	117	382104	5352227	3	KpSC	K	KL102	unknown (KL102)	Typeable	?2-	70.77%	99.98%	n/a	13 / 17 (76.47%)	KL102_01_galF,100.00%,100.00%;KL102_02_cpsACP,100.00%,100.00%;KL102_03_wzi,100.00%,100.00%;KL102_04_wza,100.00%,100.00%;KL102_05_wzb,100.00%,100.00%;KL102_06_wzc,100.00%,100.00%;KL102_07_wbaP,99.79%,100.00%;KL102_08_wzy,100.00%,4.86%,partial;KL102_13,100.00%,36.42%,partial;KL102_13,100.00%,9.90%,partial;KL102_14,100.00%,100.00%;KL102_15_wzx,100.00%,100.00%;KL102_16_gnd,100.00%,100.00%;KL102_17_ugd,100.00%,100.00%	KL102_09;KL102_10;KL102_11;KL102_12	0	NA	0 / 17 (0.00%)	NA	4	KL40_03_wcpO,99.80%,100.00%;KL40_04,99.25%,100.00%;KL40_05_rfaG,100.00%,100.00%;KL150_19_gmd,99.40%,100.00%	NA	NA	KL102	NA	correct	yes	TP
KP_NORM_BLD_2010_70364_hybrid	KP_NORM_BLD_2010_70364	Complete	Unknown	4	5231088	55607	131445	1451068.5	1375230	6944	5231088	5500922	3	KpSC	K	KL102	unknown (KL102)	Typeable	!	99.99%	99.92%	-1 bp	17 / 17 (100.00%)	KL102_01_galF,100.00%,100.00%;KL102_02_cpsACP,100.00%,100.00%;KL102_03_wzi,100.00%,100.00%;KL102_04_wza,100.00%,100.00%;KL102_05_wzb,100.00%,100.00%;KL102_06_wzc,100.00%,100.00%;KL102_07_wbaP,99.79%,100.00%;KL102_08_wzy,99.54%,100.00%;KL102_09,99.66%,100.00%;KL102_10,99.64%,100.00%;KL102_11,100.00%,100.00%;KL102_12,100.00%,100.00%;KL102_13,100.00%,61.34%,truncated;KL102_14,100.00%,100.00%;KL102_15_wzx,100.00%,100.00%;KL102_16_gnd,100.00%,100.00%;KL102_17_ugd,100.00%,100.00%	NA	0	NA	0 / 17 (0.00%)	NA	4	KL40_03_wcpO,99.80%,100.00%;KL40_04,99.25%,100.00%;KL40_05_rfaG,100.00%,100.00%;KL150_19_gmd,99.40%,100.00%	KL102_13,100.00%,61.34%,truncated	NA	KL102	NA	correct	yes	TP
KP_NORM_BLD_2010_71621	KP_NORM_BLD_2010_71621	Unsubsampled	Unknown	95	270158	617.5	3234	45764.5	57983	120	701148	5508404	3	KpSC	K	KL28	K28	Untypeable	?2*	98.07%	93.47%	n/a	19 / 19 (100.00%)	KL28_01_galF,99.66%,100.00%;KL28_02_cpsACP,94.26%,100.00%;KL28_03_wzi,97.27%,100.00%;KL28_04_wza,97.63%,100.00%;KL28_05_wzb,93.66%,100.00%;KL28_06_wzc,95.66%,100.14%;KL28_07_wckC,80.31%,100.00%,below_id_threshold;KL28_08_wcuC,84.92%,95.31%,partial;KL28_09_wckD,82.08%,66.03%,partial,below_id_threshold;KL28_10_wzy,92.12%,100.00%;KL28_11_wclS,84.27%,100.00%;KL28_12_wcuE,92.40%,100.00%;KL28_13_wzx,92.94%,100.00%;KL28_14_wbaZ,93.73%,99.74%;KL28_15_wcaJ,96.54%,100.00%;KL28_16_gnd,99.57%,100.00%;KL28_17_manC,99.58%,100.00%;KL28_18_manB,100.00%,100.00%;KL28_19_ugd,99.23%,100.00%	NA	0	NA	2 / 19 (10.53%)	KL28_17_manC,99.36%,100.00%;KL28_18_manB,99.55%,98.03%	1	KL150_19_gmd,98.50%,100.00%	NA	NA	KL28	gene divergergence	correct	no	FN
KP_NORM_BLD_2010_71621_10	KP_NORM_BLD_2010_71621	10x	Unknown	740	11146	2376	4768	9204.5	7172	108	99449	5307298	3	KpSC	K	KL28	K28	Typeable	?5-	76.47%	95.84%	n/a	15 / 19 (78.95%)	KL28_01_galF,99.66%,100.00%;KL28_02_cpsACP,94.26%,100.00%;KL28_03_wzi,97.27%,100.00%;KL28_04_wza,97.63%,100.00%;KL28_05_wzb,93.66%,100.00%;KL28_06_wzc,97.11%,67.93%,partial;KL28_06_wzc,97.17%,14.85%,partial;KL28_10_wzy,91.69%,83.29%,partial;KL28_11_wclS,84.27%,100.00%;KL28_12_wcuE,92.47%,72.64%,partial;KL28_14_wbaZ,93.73%,99.74%;KL28_15_wcaJ,96.54%,100.00%;KL28_16_gnd,99.57%,100.00%;KL28_17_manC,99.58%,100.00%;KL28_18_manB,99.55%,98.03%;KL28_19_ugd,99.23%,100.00%	KL28_07_wckC;KL28_08_wcuC;KL28_09_wckD;KL28_13_wzx	0	NA	0 / 19 (0.00%)	NA	1	KL150_19_gmd,98.50%,100.00%	NA	NA	KL28	gene divergergence	correct	yes	TP
KP_NORM_BLD_2010_71621_20	KP_NORM_BLD_2010_71621	20x	Unknown	134	128864	989	12682	49503.5	40963	120	279277	5489093	3	KpSC	K	KL28	K28	Typeable	?2-	59.92%	96.70%	n/a	13 / 19 (68.42%)	KL28_01_galF,99.66%,100.00%;KL28_02_cpsACP,94.26%,100.00%;KL28_03_wzi,97.27%,100.00%;KL28_04_wza,97.63%,100.00%;KL28_05_wzb,93.66%,100.00%;KL28_06_wzc,93.08%,22.41%,partial;KL28_13_wzx,92.90%,36.47%,partial;KL28_14_wbaZ,93.73%,99.74%;KL28_15_wcaJ,96.54%,100.00%;KL28_16_gnd,99.57%,100.00%;KL28_17_manC,99.58%,100.00%;KL28_18_manB,100.00%,100.00%;KL28_19_ugd,99.23%,100.00%	KL28_07_wckC;KL28_08_wcuC;KL28_09_wckD;KL28_10_wzy;KL28_11_wclS;KL28_12_wcuE	0	NA	2 / 19 (10.53%)	KL28_17_manC,99.36%,100.00%;KL28_18_manB,99.55%,98.03%	1	KL150_19_gmd,98.50%,100.00%	NA	NA	KL28	gene divergergence	correct	yes	TP
KP_NORM_BLD_2010_71621_30	KP_NORM_BLD_2010_71621	30x	Unknown	107	203668	636.5	5021	64992.5	51432	102	461930	5503264	3	KpSC	K	KL28	K28	Typeable	?3-	90.80%	93.85%	n/a	18 / 19 (94.74%)	KL28_01_galF,99.66%,100.00%;KL28_02_cpsACP,94.26%,100.00%;KL28_03_wzi,97.27%,100.00%;KL28_04_wza,97.63%,100.00%;KL28_05_wzb,93.66%,100.00%;KL28_06_wzc,95.66%,100.14%;KL28_07_wckC,79.31%,45.17%,partial,below_id_threshold;KL28_09_wckD,82.08%,66.03%,partial,below_id_threshold;KL28_10_wzy,92.12%,100.00%;KL28_11_wclS,84.27%,100.00%;KL28_12_wcuE,92.40%,100.00%;KL28_13_wzx,92.68%,57.88%,partial;KL28_13_wzx,93.53%,32.71%,partial;KL28_14_wbaZ,93.73%,99.74%;KL28_15_wcaJ,96.54%,100.00%;KL28_16_gnd,99.57%,100.00%;KL28_17_manC,99.58%,100.00%;KL28_18_manB,100.00%,100.00%;KL28_19_ugd,99.23%,100.00%	KL28_08_wcuC	0	NA	2 / 19 (10.53%)	KL28_17_manC,99.36%,100.00%;KL28_18_manB,99.55%,98.03%	1	KL150_19_gmd,98.50%,100.00%	NA	NA	KL28	gene divergergence	correct	yes	TP
KP_NORM_BLD_2010_71621_40	KP_NORM_BLD_2010_71621	40x	Unknown	98	270158	635.75	3411.5	50221	56179	120	619478	5505573	3	KpSC	K	KL28	K28	Typeable	?3-	83.96%	95.50%	n/a	16 / 19 (84.21%)	KL28_01_galF,99.66%,100.00%;KL28_02_cpsACP,94.26%,100.00%;KL28_03_wzi,97.27%,100.00%;KL28_04_wza,97.63%,100.00%;KL28_05_wzb,93.66%,100.00%;KL28_06_wzc,95.66%,100.14%;KL28_10_wzy,91.99%,74.46%,partial;KL28_11_wclS,84.27%,100.00%;KL28_12_wcuE,92.40%,100.00%;KL28_13_wzx,91.55%,66.82%,partial;KL28_13_wzx,96.51%,20.24%,partial;KL28_14_wbaZ,93.73%,99.74%;KL28_15_wcaJ,96.54%,100.00%;KL28_16_gnd,99.57%,100.00%;KL28_17_manC,99.58%,100.00%;KL28_18_manB,100.00%,100.00%;KL28_19_ugd,99.23%,100.00%	KL28_07_wckC;KL28_08_wcuC;KL28_09_wckD	0	NA	2 / 19 (10.53%)	KL28_17_manC,99.36%,100.00%;KL28_18_manB,99.55%,98.03%	1	KL150_19_gmd,98.50%,100.00%	NA	NA	KL28	gene divergergence	correct	yes	TP
KP_NORM_BLD_2010_71621_60	KP_NORM_BLD_2010_71621	60x	Unknown	96	270158	595	3112.5	43720.75	57375	120	700191	5507989	3	KpSC	K	KL28	K28	Untypeable	?2-*	94.04%	94.09%	n/a	18 / 19 (94.74%)	KL28_01_galF,99.66%,100.00%;KL28_02_cpsACP,94.26%,100.00%;KL28_03_wzi,97.27%,100.00%;KL28_04_wza,97.63%,100.00%;KL28_05_wzb,93.66%,100.00%;KL28_06_wzc,95.66%,100.14%;KL28_07_wckC,80.31%,100.00%,below_id_threshold;KL28_08_wcuC,84.92%,95.31%,partial;KL28_10_wzy,91.92%,86.16%,partial;KL28_11_wclS,84.27%,100.00%;KL28_12_wcuE,92.40%,100.00%;KL28_13_wzx,92.94%,100.00%;KL28_14_wbaZ,93.73%,99.74%;KL28_15_wcaJ,96.54%,100.00%;KL28_16_gnd,99.57%,100.00%;KL28_17_manC,99.58%,100.00%;KL28_18_manB,100.00%,100.00%;KL28_19_ugd,99.23%,100.00%	KL28_09_wckD	0	NA	2 / 19 (10.53%)	KL28_17_manC,99.36%,100.00%;KL28_18_manB,99.55%,98.03%	1	KL150_19_gmd,98.50%,100.00%	NA	NA	KL28	gene divergergence	correct	no	FN
KP_NORM_BLD_2010_71621_90	KP_NORM_BLD_2010_71621	90x	Unknown	95	270158	617.5	3234	45764.5	57983	120	701148	5508404	3	KpSC	K	KL28	K28	Untypeable	?2*	98.07%	93.47%	n/a	19 / 19 (100.00%)	KL28_01_galF,99.66%,100.00%;KL28_02_cpsACP,94.26%,100.00%;KL28_03_wzi,97.27%,100.00%;KL28_04_wza,97.63%,100.00%;KL28_05_wzb,93.66%,100.00%;KL28_06_wzc,95.66%,100.14%;KL28_07_wckC,80.31%,100.00%,below_id_threshold;KL28_08_wcuC,84.92%,95.31%,partial;KL28_09_wckD,82.08%,66.03%,partial,below_id_threshold;KL28_10_wzy,92.12%,100.00%;KL28_11_wclS,84.27%,100.00%;KL28_12_wcuE,92.40%,100.00%;KL28_13_wzx,92.94%,100.00%;KL28_14_wbaZ,93.73%,99.74%;KL28_15_wcaJ,96.54%,100.00%;KL28_16_gnd,99.57%,100.00%;KL28_17_manC,99.58%,100.00%;KL28_18_manB,100.00%,100.00%;KL28_19_ugd,99.23%,100.00%	NA	0	NA	2 / 19 (10.53%)	KL28_17_manC,99.36%,100.00%;KL28_18_manB,99.55%,98.03%	1	KL150_19_gmd,98.50%,100.00%	NA	NA	KL28	gene divergergence	correct	no	FN
KP_NORM_BLD_2010_71621_hybrid	KP_NORM_BLD_2010_71621	Complete	Unknown	6	5316617	6297.5	45899.5	137130.75	929000	4947	5316617	5574001	3	KpSC	K	KL28	K28	Untypeable	*!	99.95%	93.57%	-17 bp	19 / 19 (100.00%)	KL28_01_galF,99.66%,100.00%;KL28_02_cpsACP,94.26%,100.00%;KL28_03_wzi,97.27%,100.00%;KL28_04_wza,97.63%,100.00%;KL28_05_wzb,93.66%,100.00%;KL28_06_wzc,95.66%,100.14%;KL28_07_wckC,80.31%,100.00%,below_id_threshold;KL28_08_wcuC,85.88%,99.71%;KL28_09_wckD,83.15%,26.30%,truncated;KL28_10_wzy,92.12%,100.00%;KL28_11_wclS,84.27%,100.00%;KL28_12_wcuE,92.40%,100.00%;KL28_13_wzx,92.94%,100.00%;KL28_14_wbaZ,93.73%,99.74%;KL28_15_wcaJ,96.54%,100.00%;KL28_16_gnd,99.57%,100.00%;KL28_17_manC,99.58%,100.00%;KL28_18_manB,100.00%,100.00%;KL28_19_ugd,99.23%,100.00%	NA	0	NA	2 / 19 (10.53%)	KL28_17_manC,99.36%,100.00%;KL28_18_manB,99.55%,98.03%	1	KL150_19_gmd,98.50%,100.00%	KL28_09_wckD,83.15%,26.30%,truncated	NA	KL28	gene divergergence	correct	no	FN
KP_NORM_BLD_2011_75117	KP_NORM_BLD_2011_75117	Unsubsampled	Unknown	142	206241	430	1201	24341.5	40810	100	812025	5794960	3	KpSC	K	KL24	K24	Typeable	?2	99.48%	99.56%	n/a	19 / 19 (100.00%)	KL24_01_galF,100.00%,100.00%;KL24_02_cpsACP,97.13%,100.00%;KL24_03_wzi,98.53%,100.00%;KL24_04_wza,100.00%,100.00%;KL24_05_wzb,100.00%,100.00%;KL24_06_wzc,100.00%,100.00%;KL24_07_wcuD,99.74%,100.00%;KL24_08_wcuC,98.80%,100.00%;KL24_09_wcuV,100.00%,100.00%;KL24_10_wbaZ,99.74%,100.00%;KL24_11_wcaJ,100.00%,100.00%;KL24_12_wcuE,99.70%,100.00%;KL24_13_wcuG,100.00%,45.83%,partial;KL24_13_wcuG,99.30%,42.56%,partial;KL24_14_wzy,99.11%,100.00%;KL24_15_wzx,99.79%,100.00%;KL24_16_gnd,99.57%,100.00%;KL24_17_manC,100.00%,100.00%;KL24_18_manB,99.78%,100.00%;KL24_19_ugd,100.00%,100.00%	NA	0	NA	0 / 19 (0.00%)	NA	2	KL40_05_rfaG,98.15%,99.74%;KL150_19_gmd,99.70%,100.00%	NA	NA	KL24	NA	correct	yes	TP
KP_NORM_BLD_2011_75117_10	KP_NORM_BLD_2011_75117	10x	Unknown	740	12852	2045.5	4545.5	10110.75	7574	101	76683	5604420	3	KpSC	K	KL24	K24	Typeable	?4-	62.35%	99.62%	n/a	13 / 19 (68.42%)	KL24_01_galF,100.00%,100.00%;KL24_02_cpsACP,97.13%,100.00%;KL24_03_wzi,98.53%,100.00%;KL24_04_wza,100.00%,100.00%;KL24_05_wzb,100.00%,100.00%;KL24_06_wzc,100.00%,47.98%,partial;KL24_06_wzc,100.00%,43.93%,partial;KL24_07_wcuD,100.00%,22.57%,partial;KL24_11_wcaJ,100.00%,76.34%,partial;KL24_12_wcuE,99.62%,79.70%,partial;KL24_16_gnd,99.57%,100.00%;KL24_17_manC,100.00%,100.00%;KL24_18_manB,99.78%,100.00%;KL24_19_ugd,100.00%,100.00%	KL24_08_wcuC;KL24_09_wcuV;KL24_10_wbaZ;KL24_13_wcuG;KL24_14_wzy;KL24_15_wzx	0	NA	0 / 19 (0.00%)	NA	2	KL40_05_rfaG,98.15%,99.74%;KL150_19_gmd,99.70%,100.00%	NA	NA	KL24	NA	correct	yes	TP
KP_NORM_BLD_2011_75117_20	KP_NORM_BLD_2011_75117	20x	Unknown	199	103437	710.5	4622	32548	29038	102	347896	5778605	3	KpSC	K	KL24	Capsule null	Typeable	?3-!	86.43%	99.60%	n/a	18 / 19 (94.74%)	KL24_01_galF,100.00%,100.00%;KL24_02_cpsACP,97.13%,100.00%;KL24_03_wzi,98.53%,100.00%;KL24_04_wza,100.00%,100.00%;KL24_05_wzb,100.00%,100.00%;KL24_06_wzc,100.00%,76.29%,truncated;KL24_07_wcuD,99.74%,100.00%;KL24_08_wcuC,98.92%,27.84%,partial;KL24_09_wcuV,100.00%,57.07%,partial;KL24_10_wbaZ,99.74%,100.00%;KL24_11_wcaJ,100.00%,100.00%;KL24_12_wcuE,99.70%,100.00%;KL24_13_wcuG,100.00%,45.83%,partial;KL24_15_wzx,99.75%,83.86%,partial;KL24_16_gnd,99.57%,100.00%;KL24_17_manC,100.00%,100.00%;KL24_18_manB,99.78%,100.00%;KL24_19_ugd,100.00%,100.00%	KL24_14_wzy	0	NA	0 / 19 (0.00%)	NA	2	KL40_05_rfaG,98.15%,99.74%;KL150_19_gmd,99.70%,100.00%	KL24_06_wzc,100.00%,76.29%,truncated	NA	KL24	NA	correct	yes	TP
KP_NORM_BLD_2011_75117_30	KP_NORM_BLD_2011_75117	30x	Unknown	151	198663	496	1445	29481	38347	102	812025	5790421	3	KpSC	K	KL24	K24	Typeable	?3	94.33%	99.59%	n/a	19 / 19 (100.00%)	KL24_01_galF,100.00%,100.00%;KL24_02_cpsACP,97.13%,100.00%;KL24_03_wzi,98.53%,100.00%;KL24_04_wza,100.00%,100.00%;KL24_05_wzb,100.00%,100.00%;KL24_06_wzc,100.00%,100.00%;KL24_07_wcuD,99.74%,100.00%;KL24_08_wcuC,98.74%,94.91%,partial;KL24_09_wcuV,100.00%,80.98%,partial;KL24_10_wbaZ,99.74%,100.00%;KL24_11_wcaJ,100.00%,100.00%;KL24_12_wcuE,99.70%,100.00%;KL24_13_wcuG,100.00%,45.83%,partial;KL24_14_wzy,99.48%,56.68%,partial;KL24_15_wzx,99.79%,100.00%;KL24_16_gnd,99.57%,100.00%;KL24_17_manC,100.00%,100.00%;KL24_18_manB,99.78%,100.00%;KL24_19_ugd,100.00%,100.00%	NA	0	NA	0 / 19 (0.00%)	NA	2	KL40_05_rfaG,98.15%,99.74%;KL150_19_gmd,99.70%,100.00%	NA	NA	KL24	NA	correct	yes	TP
KP_NORM_BLD_2011_75117_40	KP_NORM_BLD_2011_75117	40x	Unknown	148	198663	460.75	1400	28035.5	39136	100	812025	5792100	3	KpSC	K	KL24	K24	Typeable	?3	94.94%	99.56%	n/a	19 / 19 (100.00%)	KL24_01_galF,100.00%,100.00%;KL24_02_cpsACP,97.13%,100.00%;KL24_03_wzi,98.53%,100.00%;KL24_04_wza,100.00%,100.00%;KL24_05_wzb,100.00%,100.00%;KL24_06_wzc,100.00%,99.02%,partial;KL24_07_wcuD,99.72%,93.18%,partial;KL24_08_wcuC,98.50%,100.00%;KL24_09_wcuV,100.00%,100.00%;KL24_10_wbaZ,99.48%,100.00%;KL24_11_wcaJ,100.00%,100.00%;KL24_12_wcuE,99.70%,100.00%;KL24_13_wcuG,100.00%,45.83%,partial;KL24_14_wzy,99.43%,51.93%,partial;KL24_15_wzx,99.79%,100.00%;KL24_16_gnd,99.57%,100.00%;KL24_17_manC,100.00%,100.00%;KL24_18_manB,99.78%,100.00%;KL24_19_ugd,100.00%,100.00%	NA	0	NA	0 / 19 (0.00%)	NA	2	KL40_05_rfaG,98.15%,99.74%;KL150_19_gmd,99.70%,100.00%	NA	NA	KL24	NA	correct	yes	TP
KP_NORM_BLD_2011_75117_90	KP_NORM_BLD_2011_75117	90x	Unknown	142	206241	430	1201	24341.5	40810	100	812025	5794960	3	KpSC	K	KL24	K24	Typeable	?2	99.48%	99.56%	n/a	19 / 19 (100.00%)	KL24_01_galF,100.00%,100.00%;KL24_02_cpsACP,97.13%,100.00%;KL24_03_wzi,98.53%,100.00%;KL24_04_wza,100.00%,100.00%;KL24_05_wzb,100.00%,100.00%;KL24_06_wzc,100.00%,100.00%;KL24_07_wcuD,99.74%,100.00%;KL24_08_wcuC,98.80%,100.00%;KL24_09_wcuV,100.00%,100.00%;KL24_10_wbaZ,99.74%,100.00%;KL24_11_wcaJ,100.00%,100.00%;KL24_12_wcuE,99.70%,100.00%;KL24_13_wcuG,100.00%,45.83%,partial;KL24_13_wcuG,99.30%,42.56%,partial;KL24_14_wzy,99.11%,100.00%;KL24_15_wzx,99.79%,100.00%;KL24_16_gnd,99.57%,100.00%;KL24_17_manC,100.00%,100.00%;KL24_18_manB,99.78%,100.00%;KL24_19_ugd,100.00%,100.00%	NA	0	NA	0 / 19 (0.00%)	NA	2	KL40_05_rfaG,98.15%,99.74%;KL150_19_gmd,99.70%,100.00%	NA	NA	KL24	NA	correct	yes	TP
KP_NORM_BLD_2011_75117_hybrid	KP_NORM_BLD_2011_75117	Complete	Unknown	4	5472811	154068.5	210252.5	1530610.75	1474427	4391	5472811	5897707	3	KpSC	K	KL24	K24	Typeable	NA	100.00%	99.56%	1 bp	19 / 19 (100.00%)	KL24_01_galF,100.00%,100.00%;KL24_02_cpsACP,97.13%,100.00%;KL24_03_wzi,98.53%,100.00%;KL24_04_wza,100.00%,100.00%;KL24_05_wzb,100.00%,100.00%;KL24_06_wzc,100.00%,100.00%;KL24_07_wcuD,99.74%,100.00%;KL24_08_wcuC,98.80%,100.00%;KL24_09_wcuV,100.00%,100.00%;KL24_10_wbaZ,99.74%,100.00%;KL24_11_wcaJ,100.00%,100.00%;KL24_12_wcuE,99.70%,100.00%;KL24_13_wcuG,99.70%,100.00%;KL24_14_wzy,99.11%,100.00%;KL24_15_wzx,99.79%,100.00%;KL24_16_gnd,99.57%,100.00%;KL24_17_manC,100.00%,100.00%;KL24_18_manB,99.78%,100.00%;KL24_19_ugd,100.00%,100.00%	NA	0	NA	0 / 19 (0.00%)	NA	2	KL40_05_rfaG,98.15%,99.74%;KL150_19_gmd,99.70%,100.00%	NA	NA	KL24	NA	correct	yes	TP
KP_NORM_BLD_2011_75461	KP_NORM_BLD_2011_75461	Unsubsampled	Unknown	122	253180	311.5	1359	23907.5	45612	106	466819	5564665	3	KpSC	K	KL15	K15	Typeable	NA	100.01%	99.82%	1054 bp	16 / 16 (100.00%)	KL15_01_galF,100.00%,100.00%;KL15_02_cpsACP,100.00%,100.00%;KL15_03_wzi,100.00%,100.00%;KL15_04_wza,99.73%,100.00%;KL15_05_wzb,100.00%,100.00%;KL15_06_wzc,100.00%,100.00%;KL15_07_wcaJ,100.00%,100.00%;KL15_08_wceN,99.71%,100.00%;KL15_09_wceM,99.63%,100.00%;KL15_10_wcsR,99.38%,100.00%;KL15_11_wcaN,99.66%,100.00%;KL15_12_wzy,99.51%,100.00%;KL15_13_wckI,99.73%,100.00%;KL15_14_wzx,100.00%,100.68%;KL15_15_gnd,100.00%,100.00%;KL15_16_ugd,99.74%,100.00%	NA	0	NA	0 / 16 (0.00%)	NA	1	KL150_19_gmd,89.91%,97.90%	NA	NA	KL15	is_variant	correct	yes	TP
KP_NORM_BLD_2011_75461_10	KP_NORM_BLD_2011_75461	10x	Unknown	1210	5662	1737.25	2850.5	5200.5	4111	160	41895	4974510	3	KpSC	K	KL15	K15	Typeable	?6-	75.11%	99.75%	n/a	13 / 16 (81.25%)	KL15_01_galF,100.00%,100.00%;KL15_02_cpsACP,100.00%,100.00%;KL15_03_wzi,100.00%,100.00%;KL15_04_wza,99.73%,100.00%;KL15_05_wzb,100.00%,100.00%;KL15_06_wzc,100.00%,100.00%;KL15_07_wcaJ,99.79%,99.79%;KL15_08_wceN,100.00%,7.43%,partial;KL15_09_wceM,99.63%,100.00%;KL15_10_wcsR,98.36%,19.00%,partial;KL15_12_wzy,99.48%,92.70%,partial;KL15_15_gnd,100.00%,100.00%;KL15_16_ugd,99.74%,100.00%	KL15_11_wcaN;KL15_13_wckI;KL15_14_wzx	0	NA	0 / 16 (0.00%)	NA	1	KL150_19_gmd,89.60%,97.90%	NA	NA	KL15	is_variant	correct	yes	TP
KP_NORM_BLD_2011_75461_100	KP_NORM_BLD_2011_75461	100x	Unknown	123	222417	321	1420	24234.5	45237	106	466819	5564153	3	KpSC	K	KL15	K15	Typeable	NA	100.01%	99.82%	1054 bp	16 / 16 (100.00%)	KL15_01_galF,100.00%,100.00%;KL15_02_cpsACP,100.00%,100.00%;KL15_03_wzi,100.00%,100.00%;KL15_04_wza,99.73%,100.00%;KL15_05_wzb,100.00%,100.00%;KL15_06_wzc,100.00%,100.00%;KL15_07_wcaJ,100.00%,100.00%;KL15_08_wceN,99.71%,100.00%;KL15_09_wceM,99.63%,100.00%;KL15_10_wcsR,99.38%,100.00%;KL15_11_wcaN,99.66%,100.00%;KL15_12_wzy,99.51%,100.00%;KL15_13_wckI,99.73%,100.00%;KL15_14_wzx,100.00%,100.68%;KL15_15_gnd,100.00%,100.00%;KL15_16_ugd,99.74%,100.00%	NA	0	NA	0 / 16 (0.00%)	NA	1	KL150_19_gmd,89.91%,97.90%	NA	NA	KL15	is_variant	correct	yes	TP
KP_NORM_BLD_2011_75461_20	KP_NORM_BLD_2011_75461	20x	Unknown	222	53645	2204.5	11969	31291	24907	114	289628	5529319	3	KpSC	K	KL15	K15	Typeable	?3-	88.16%	99.86%	n/a	14 / 16 (87.50%)	KL15_01_galF,100.00%,100.00%;KL15_02_cpsACP,100.00%,100.00%;KL15_03_wzi,100.00%,100.00%;KL15_04_wza,99.73%,100.00%;KL15_05_wzb,100.00%,100.00%;KL15_06_wzc,100.00%,100.00%;KL15_07_wcaJ,100.00%,100.00%;KL15_08_wceN,99.71%,100.00%;KL15_09_wceM,99.60%,90.81%,partial;KL15_12_wzy,99.47%,91.97%,partial;KL15_13_wckI,99.73%,100.00%;KL15_14_wzx,100.00%,100.68%;KL15_15_gnd,100.00%,100.00%;KL15_16_ugd,99.74%,100.00%	KL15_10_wcsR;KL15_11_wcaN	0	NA	0 / 16 (0.00%)	NA	1	KL150_19_gmd,89.91%,97.90%	NA	NA	KL15	is_variant	correct	yes	TP
KP_NORM_BLD_2011_75461_30	KP_NORM_BLD_2011_75461	30x	Unknown	137	181121	402	2407	34352	40540	106	466819	5554023	3	KpSC	K	KL15	K15	Typeable	NA	100.01%	99.82%	1054 bp	16 / 16 (100.00%)	KL15_01_galF,100.00%,100.00%;KL15_02_cpsACP,100.00%,100.00%;KL15_03_wzi,100.00%,100.00%;KL15_04_wza,99.73%,100.00%;KL15_05_wzb,100.00%,100.00%;KL15_06_wzc,100.00%,100.00%;KL15_07_wcaJ,100.00%,100.00%;KL15_08_wceN,99.71%,100.00%;KL15_09_wceM,99.63%,100.00%;KL15_10_wcsR,99.38%,100.00%;KL15_11_wcaN,99.66%,100.00%;KL15_12_wzy,99.51%,100.00%;KL15_13_wckI,99.73%,100.00%;KL15_14_wzx,100.00%,100.68%;KL15_15_gnd,100.00%,100.00%;KL15_16_ugd,99.74%,100.00%	NA	0	NA	0 / 16 (0.00%)	NA	1	KL150_19_gmd,89.91%,97.90%	NA	NA	KL15	is_variant	correct	yes	TP
KP_NORM_BLD_2011_75461_40	KP_NORM_BLD_2011_75461	40x	Unknown	131	203829	349	1822	30126	42433	106	466800	5558670	3	KpSC	K	KL15	K15	Typeable	?3	99.33%	99.83%	n/a	16 / 16 (100.00%)	KL15_01_galF,100.00%,100.00%;KL15_02_cpsACP,100.00%,100.00%;KL15_03_wzi,100.00%,100.00%;KL15_04_wza,99.73%,100.00%;KL15_05_wzb,100.00%,100.00%;KL15_06_wzc,100.00%,100.00%;KL15_07_wcaJ,100.00%,100.00%;KL15_08_wceN,99.71%,100.00%;KL15_09_wceM,99.63%,100.00%;KL15_10_wcsR,99.38%,100.00%;KL15_11_wcaN,99.66%,100.00%;KL15_12_wzy,99.51%,100.00%;KL15_13_wckI,99.73%,100.00%;KL15_14_wzx,100.00%,47.95%,partial;KL15_14_wzx,100.00%,26.03%,partial;KL15_15_gnd,100.00%,100.00%;KL15_16_ugd,99.74%,100.00%	NA	0	NA	0 / 16 (0.00%)	NA	1	KL150_19_gmd,89.91%,97.90%	NA	NA	KL15	is_variant	correct	yes	TP
KP_NORM_BLD_2011_75461_90	KP_NORM_BLD_2011_75461	90x	Unknown	120	253180	312	1286	24830.75	46371	106	466819	5564468	3	KpSC	K	KL15	K15	Typeable	NA	100.01%	99.82%	1054 bp	16 / 16 (100.00%)	KL15_01_galF,100.00%,100.00%;KL15_02_cpsACP,100.00%,100.00%;KL15_03_wzi,100.00%,100.00%;KL15_04_wza,99.73%,100.00%;KL15_05_wzb,100.00%,100.00%;KL15_06_wzc,100.00%,100.00%;KL15_07_wcaJ,100.00%,100.00%;KL15_08_wceN,99.71%,100.00%;KL15_09_wceM,99.63%,100.00%;KL15_10_wcsR,99.38%,100.00%;KL15_11_wcaN,99.66%,100.00%;KL15_12_wzy,99.51%,100.00%;KL15_13_wckI,99.73%,100.00%;KL15_14_wzx,100.00%,100.68%;KL15_15_gnd,100.00%,100.00%;KL15_16_ugd,99.74%,100.00%	NA	0	NA	0 / 16 (0.00%)	NA	1	KL150_19_gmd,89.91%,97.90%	NA	NA	KL15	is_variant	correct	yes	TP
KP_NORM_BLD_2011_75461_hybrid	KP_NORM_BLD_2011_75461	Complete	Unknown	5	5172910	49136	85625	353478	1135808	17891	5172910	5679040	3	KpSC	K	KL15	K15	Typeable	NA	100.01%	99.82%	1054 bp	16 / 16 (100.00%)	KL15_01_galF,100.00%,100.00%;KL15_02_cpsACP,100.00%,100.00%;KL15_03_wzi,100.00%,100.00%;KL15_04_wza,99.73%,100.00%;KL15_05_wzb,100.00%,100.00%;KL15_06_wzc,100.00%,100.00%;KL15_07_wcaJ,100.00%,100.00%;KL15_08_wceN,99.71%,100.00%;KL15_09_wceM,99.63%,100.00%;KL15_10_wcsR,99.38%,100.00%;KL15_11_wcaN,99.66%,100.00%;KL15_12_wzy,99.51%,100.00%;KL15_13_wckI,99.73%,100.00%;KL15_14_wzx,100.00%,100.68%;KL15_15_gnd,100.00%,100.00%;KL15_16_ugd,99.74%,100.00%	NA	0	NA	0 / 16 (0.00%)	NA	1	KL150_19_gmd,89.91%,97.90%	NA	NA	KL15	is_variant	correct	yes	TP
KP_NORM_BLD_2012_85054	KP_NORM_BLD_2012_85054	Unsubsampled	Unknown	104	224688	428.25	1588	58865	52487	105	903376	5458675	3	KpSC	K	KL102	unknown (KL102)	Typeable	NA	100.00%	99.65%	-1 bp	17 / 17 (100.00%)	KL102_01_galF,98.99%,100.00%;KL102_02_cpsACP,99.04%,100.00%;KL102_03_wzi,100.00%,100.00%;KL102_04_wza,100.00%,100.00%;KL102_05_wzb,100.00%,100.00%;KL102_06_wzc,99.44%,100.00%;KL102_07_wbaP,99.36%,100.00%;KL102_08_wzy,99.54%,100.00%;KL102_09,99.31%,100.00%;KL102_10,99.64%,100.00%;KL102_11,99.43%,100.00%;KL102_12,99.72%,100.00%;KL102_13,100.00%,100.00%;KL102_14,100.00%,100.00%;KL102_15_wzx,100.00%,100.00%;KL102_16_gnd,100.00%,100.00%;KL102_17_ugd,99.48%,100.00%	NA	0	NA	0 / 17 (0.00%)	NA	4	KL40_03_wcpO,99.19%,100.00%;KL40_04,99.25%,100.00%;KL40_05_rfaG,99.47%,100.00%;KL150_19_gmd,98.50%,100.00%	NA	NA	KL102	NA	correct	yes	TP
KP_NORM_BLD_2012_85054_10	KP_NORM_BLD_2012_85054	10x	Unknown	802	10141	2152	4165	8243.75	6522	105	54367	5231001	3	KpSC	K	KL102	unknown (KL102)	Typeable	?5	92.33%	99.39%	n/a	17 / 17 (100.00%)	KL102_01_galF,98.99%,100.00%;KL102_02_cpsACP,99.04%,100.00%;KL102_03_wzi,100.00%,100.00%;KL102_04_wza,100.00%,100.00%;KL102_05_wzb,100.00%,100.00%;KL102_06_wzc,99.44%,100.00%;KL102_07_wbaP,99.36%,100.00%;KL102_08_wzy,99.54%,100.00%;KL102_09,98.45%,44.48%,partial;KL102_09,100.00%,37.24%,partial;KL102_10,99.64%,100.00%;KL102_11,99.68%,89.46%,partial;KL102_12,99.66%,81.62%,partial;KL102_13,95.45%,7.03%,partial;KL102_14,99.64%,100.00%;KL102_15_wzx,100.00%,73.89%,partial;KL102_15_wzx,100.00%,17.26%,partial;KL102_16_gnd,100.00%,100.00%;KL102_17_ugd,99.48%,100.00%	NA	0	NA	0 / 17 (0.00%)	NA	5	KL40_03_wcpO,98.89%,73.23%,partial;KL40_03_wcpO,100.00%,18.86%,partial;KL40_04,99.25%,100.00%;KL40_05_rfaG,99.47%,100.00%;KL150_19_gmd,98.50%,100.00%	NA	NA	KL102	NA	correct	yes	TP
KP_NORM_BLD_2012_85054_100	KP_NORM_BLD_2012_85054	100x	Unknown	104	224688	428.25	1588	58865	52487	105	903376	5458675	3	KpSC	K	KL102	unknown (KL102)	Typeable	NA	100.00%	99.65%	-1 bp	17 / 17 (100.00%)	KL102_01_galF,98.99%,100.00%;KL102_02_cpsACP,99.04%,100.00%;KL102_03_wzi,100.00%,100.00%;KL102_04_wza,100.00%,100.00%;KL102_05_wzb,100.00%,100.00%;KL102_06_wzc,99.44%,100.00%;KL102_07_wbaP,99.36%,100.00%;KL102_08_wzy,99.54%,100.00%;KL102_09,99.31%,100.00%;KL102_10,99.64%,100.00%;KL102_11,99.43%,100.00%;KL102_12,99.72%,100.00%;KL102_13,100.00%,100.00%;KL102_14,100.00%,100.00%;KL102_15_wzx,100.00%,100.00%;KL102_16_gnd,100.00%,100.00%;KL102_17_ugd,99.48%,100.00%	NA	0	NA	0 / 17 (0.00%)	NA	4	KL40_03_wcpO,99.19%,100.00%;KL40_04,99.25%,100.00%;KL40_05_rfaG,99.47%,100.00%;KL150_19_gmd,98.50%,100.00%	NA	NA	KL102	NA	correct	yes	TP
KP_NORM_BLD_2012_85054_20	KP_NORM_BLD_2012_85054	20x	Unknown	153	99299	1475	11093	46491	35536	105	264492	5436956	3	KpSC	K	KL102	unknown (KL102)	Typeable	?3	91.88%	99.64%	n/a	17 / 17 (100.00%)	KL102_01_galF,98.99%,100.00%;KL102_02_cpsACP,99.04%,100.00%;KL102_03_wzi,100.00%,100.00%;KL102_04_wza,100.00%,100.00%;KL102_05_wzb,100.00%,100.00%;KL102_06_wzc,99.44%,100.00%;KL102_07_wbaP,99.36%,100.00%;KL102_08_wzy,99.54%,100.00%;KL102_09,100.00%,63.79%,partial;KL102_09,98.55%,23.79%,partial;KL102_10,99.64%,100.00%;KL102_11,99.43%,100.00%;KL102_12,100.00%,26.46%,partial;KL102_13,100.00%,30.67%,partial;KL102_14,100.00%,100.00%;KL102_15_wzx,100.00%,100.00%;KL102_16_gnd,100.00%,100.00%;KL102_17_ugd,99.48%,100.00%	NA	0	NA	0 / 17 (0.00%)	NA	4	KL40_03_wcpO,99.19%,100.00%;KL40_04,99.25%,100.00%;KL40_05_rfaG,99.47%,100.00%;KL150_19_gmd,98.50%,100.00%	NA	NA	KL102	NA	correct	yes	TP
KP_NORM_BLD_2012_85054_30	KP_NORM_BLD_2012_85054	30x	Unknown	110	203304	471.75	3379	56082.75	49561	105	797325	5451713	3	KpSC	K	KL102	unknown (KL102)	Typeable	NA	100.00%	99.65%	-1 bp	17 / 17 (100.00%)	KL102_01_galF,98.99%,100.00%;KL102_02_cpsACP,99.04%,100.00%;KL102_03_wzi,100.00%,100.00%;KL102_04_wza,100.00%,100.00%;KL102_05_wzb,100.00%,100.00%;KL102_06_wzc,99.44%,100.00%;KL102_07_wbaP,99.36%,100.00%;KL102_08_wzy,99.54%,100.00%;KL102_09,99.31%,100.00%;KL102_10,99.64%,100.00%;KL102_11,99.43%,100.00%;KL102_12,99.72%,100.00%;KL102_13,100.00%,100.00%;KL102_14,100.00%,100.00%;KL102_15_wzx,100.00%,100.00%;KL102_16_gnd,100.00%,100.00%;KL102_17_ugd,99.48%,100.00%	NA	0	NA	0 / 17 (0.00%)	NA	4	KL40_03_wcpO,99.19%,100.00%;KL40_04,99.25%,100.00%;KL40_05_rfaG,99.47%,100.00%;KL150_19_gmd,98.50%,100.00%	NA	NA	KL102	NA	correct	yes	TP
KP_NORM_BLD_2012_85054_40	KP_NORM_BLD_2012_85054	40x	Unknown	107	180005	418.5	1888	75090.5	50964	104	432156	5453172	3	KpSC	K	KL102	unknown (KL102)	Typeable	NA	100.00%	99.65%	-1 bp	17 / 17 (100.00%)	KL102_01_galF,98.99%,100.00%;KL102_02_cpsACP,99.04%,100.00%;KL102_03_wzi,100.00%,100.00%;KL102_04_wza,100.00%,100.00%;KL102_05_wzb,100.00%,100.00%;KL102_06_wzc,99.44%,100.00%;KL102_07_wbaP,99.36%,100.00%;KL102_08_wzy,99.54%,100.00%;KL102_09,99.31%,100.00%;KL102_10,99.64%,100.00%;KL102_11,99.43%,100.00%;KL102_12,99.72%,100.00%;KL102_13,100.00%,100.00%;KL102_14,100.00%,100.00%;KL102_15_wzx,100.00%,100.00%;KL102_16_gnd,100.00%,100.00%;KL102_17_ugd,99.48%,100.00%	NA	0	NA	0 / 17 (0.00%)	NA	4	KL40_03_wcpO,99.19%,100.00%;KL40_04,99.25%,100.00%;KL40_05_rfaG,99.47%,100.00%;KL150_19_gmd,98.50%,100.00%	NA	NA	KL102	NA	correct	yes	TP
KP_NORM_BLD_2012_85054_90	KP_NORM_BLD_2012_85054	90x	Unknown	104	224688	428.25	1588	58865	52487	105	903376	5458675	3	KpSC	K	KL102	unknown (KL102)	Typeable	NA	100.00%	99.65%	-1 bp	17 / 17 (100.00%)	KL102_01_galF,98.99%,100.00%;KL102_02_cpsACP,99.04%,100.00%;KL102_03_wzi,100.00%,100.00%;KL102_04_wza,100.00%,100.00%;KL102_05_wzb,100.00%,100.00%;KL102_06_wzc,99.44%,100.00%;KL102_07_wbaP,99.36%,100.00%;KL102_08_wzy,99.54%,100.00%;KL102_09,99.31%,100.00%;KL102_10,99.64%,100.00%;KL102_11,99.43%,100.00%;KL102_12,99.72%,100.00%;KL102_13,100.00%,100.00%;KL102_14,100.00%,100.00%;KL102_15_wzx,100.00%,100.00%;KL102_16_gnd,100.00%,100.00%;KL102_17_ugd,99.48%,100.00%	NA	0	NA	0 / 17 (0.00%)	NA	4	KL40_03_wcpO,99.19%,100.00%;KL40_04,99.25%,100.00%;KL40_05_rfaG,99.47%,100.00%;KL150_19_gmd,98.50%,100.00%	NA	NA	KL102	NA	correct	yes	TP
KP_NORM_BLD_2012_85054_hybrid	KP_NORM_BLD_2012_85054	Complete	Unknown	3	5280684	125584	247177	2763930.5	1843951	3991	5280684	5531852	3	KpSC	K	KL102	unknown (KL102)	Typeable	NA	100.00%	99.65%	-1 bp	17 / 17 (100.00%)	KL102_01_galF,98.99%,100.00%;KL102_02_cpsACP,99.04%,100.00%;KL102_03_wzi,100.00%,100.00%;KL102_04_wza,100.00%,100.00%;KL102_05_wzb,100.00%,100.00%;KL102_06_wzc,99.44%,100.00%;KL102_07_wbaP,99.36%,100.00%;KL102_08_wzy,99.54%,100.00%;KL102_09,99.31%,100.00%;KL102_10,99.64%,100.00%;KL102_11,99.43%,100.00%;KL102_12,99.72%,100.00%;KL102_13,100.00%,100.00%;KL102_14,100.00%,100.00%;KL102_15_wzx,100.00%,100.00%;KL102_16_gnd,100.00%,100.00%;KL102_17_ugd,99.48%,100.00%	NA	0	NA	0 / 17 (0.00%)	NA	4	KL40_03_wcpO,99.19%,100.00%;KL40_04,99.25%,100.00%;KL40_05_rfaG,99.47%,100.00%;KL150_19_gmd,98.50%,100.00%	NA	NA	KL102	NA	correct	yes	TP
KP_NORM_BLD_2012_85408	KP_NORM_BLD_2012_85408	Unsubsampled	Unknown	107	221820	620.5	5635	57252	51156	107	560233	5473643	3	KpSC	K	KL15	K15	Typeable	?2	99.42%	99.98%	n/a	16 / 16 (100.00%)	KL15_01_galF,100.00%,100.00%;KL15_02_cpsACP,100.00%,100.00%;KL15_03_wzi,100.00%,100.00%;KL15_04_wza,100.00%,100.00%;KL15_05_wzb,100.00%,100.00%;KL15_06_wzc,100.00%,100.00%;KL15_07_wcaJ,100.00%,100.00%;KL15_08_wceN,100.00%,100.00%;KL15_09_wceM,100.00%,100.00%;KL15_10_wcsR,100.00%,100.00%;KL15_11_wcaN,100.00%,88.93%,partial;KL15_12_wzy,100.00%,100.00%;KL15_13_wckI,99.73%,100.00%;KL15_14_wzx,100.00%,100.00%;KL15_15_gnd,100.00%,100.00%;KL15_16_ugd,100.00%,100.00%	NA	0	NA	0 / 16 (0.00%)	NA	3	KL104_16_wzx,98.07%,100.00%;KL104_17,98.63%,100.00%;KL150_19_gmd,89.91%,97.90%	NA	NA	KL15	is_variant	correct	yes	TP
KP_NORM_BLD_2012_85408_10	KP_NORM_BLD_2012_85408	10x	Unknown	1358	4499	1647.25	2606.5	4390.5	3483	213	29222	4729923	3	KpSC	K	KL15	K15	Untypeable	?4-	28.79%	91.15%	n/a	6 / 16 (37.50%)	KL15_03_wzi,100.00%,59.54%,partial;KL15_05_wzb,100.00%,13.19%,partial;KL15_06_wzc,100.00%,59.03%,partial;KL15_06_wzc,100.00%,18.75%,partial;KL15_07_wcaJ,100.00%,91.58%,partial;KL15_15_gnd,100.00%,43.80%,partial;KL15_16_ugd,100.00%,28.35%,partial;KL15_16_ugd,29.17%,8.76%,partial,below_id_threshold	KL15_01_galF;KL15_02_cpsACP;KL15_04_wza;KL15_08_wceN;KL15_09_wceM;KL15_10_wcsR;KL15_11_wcaN;KL15_12_wzy;KL15_13_wckI;KL15_14_wzx	0	NA	0 / 16 (0.00%)	NA	1	KL150_19_gmd,96.03%,37.72%,partial	NA	NA	KL15	is_variant	correct	no	FN
KP_NORM_BLD_2012_85408_100	KP_NORM_BLD_2012_85408	100x	Unknown	113	191375	600	4718	51633	48442	107	560233	5473935	3	KpSC	K	KL15	K15	Typeable	?2	97.20%	99.98%	n/a	16 / 16 (100.00%)	KL15_01_galF,100.00%,100.00%;KL15_02_cpsACP,100.00%,100.00%;KL15_03_wzi,100.00%,100.00%;KL15_04_wza,100.00%,100.00%;KL15_05_wzb,100.00%,100.00%;KL15_06_wzc,100.00%,100.00%;KL15_07_wcaJ,100.00%,100.00%;KL15_08_wceN,100.00%,100.00%;KL15_09_wceM,100.00%,100.00%;KL15_10_wcsR,100.00%,60.44%,partial;KL15_11_wcaN,100.00%,88.93%,partial;KL15_12_wzy,100.00%,100.00%;KL15_13_wckI,99.73%,100.00%;KL15_14_wzx,100.00%,100.00%;KL15_15_gnd,100.00%,100.00%;KL15_16_ugd,100.00%,100.00%	NA	0	NA	0 / 16 (0.00%)	NA	3	KL104_16_wzx,98.07%,100.00%;KL104_17,98.63%,100.00%;KL150_19_gmd,89.91%,97.90%	NA	NA	KL15	is_variant	correct	yes	TP
KP_NORM_BLD_2012_85408_20	KP_NORM_BLD_2012_85408	20x	Unknown	271	41927	3554.5	10730	25798.5	20031	107	135124	5428309	3	KpSC	K	KL15	K15	Typeable	?4-	57.27%	99.96%	n/a	10 / 16 (62.50%)	KL15_01_galF,100.00%,100.00%;KL15_02_cpsACP,100.00%,100.00%;KL15_03_wzi,100.00%,100.00%;KL15_04_wza,100.00%,100.00%;KL15_05_wzb,100.00%,100.00%;KL15_06_wzc,100.00%,100.00%;KL15_07_wcaJ,100.00%,8.84%,partial;KL15_13_wckI,99.59%,66.76%,partial;KL15_15_gnd,100.00%,100.00%;KL15_16_ugd,100.00%,48.45%,partial;KL15_16_ugd,100.00%,28.35%,partial	KL15_08_wceN;KL15_09_wceM;KL15_10_wcsR;KL15_11_wcaN;KL15_12_wzy;KL15_14_wzx	0	NA	0 / 16 (0.00%)	NA	3	KL104_16_wzx,97.97%,35.75%,partial;KL104_17,98.63%,100.00%;KL150_19_gmd,89.75%,96.41%,partial	NA	NA	KL15	is_variant	correct	yes	TP
KP_NORM_BLD_2012_85408_30	KP_NORM_BLD_2012_85408	30x	Unknown	152	108643	1016.75	7621.5	41307	35276	107	369294	5361918	3	KpSC	K	KL15	K15	Typeable	?4-	80.98%	96.28%	n/a	13 / 16 (81.25%)	KL15_01_galF,100.00%,100.00%;KL15_02_cpsACP,100.00%,100.00%;KL15_03_wzi,100.00%,100.00%;KL15_04_wza,100.00%,100.00%;KL15_05_wzb,100.00%,100.00%;KL15_06_wzc,100.00%,100.00%;KL15_07_wcaJ,100.00%,100.00%;KL15_08_wceN,100.00%,86.00%,partial;KL15_12_wzy,100.00%,97.32%,partial;KL15_13_wckI,99.73%,100.00%;KL15_14_wzx,100.00%,45.21%,partial;KL15_14_wzx,44.44%,13.70%,partial,below_id_threshold;KL15_15_gnd,100.00%,100.00%;KL15_16_ugd,100.00%,48.45%,partial;KL15_16_ugd,100.00%,28.35%,partial	KL15_09_wceM;KL15_10_wcsR;KL15_11_wcaN	0	NA	0 / 16 (0.00%)	NA	2	KL104_17,98.63%,100.00%;KL150_19_gmd,89.91%,97.90%	NA	NA	KL15	is_variant	correct	yes	TP
KP_NORM_BLD_2012_85408_40	KP_NORM_BLD_2012_85408	40x	Unknown	120	155105	747.5	6313	52394.25	45565	107	802637	5467757	3	KpSC	K	KL15	K15	Typeable	?2-	93.98%	99.98%	n/a	15 / 16 (93.75%)	KL15_01_galF,100.00%,100.00%;KL15_02_cpsACP,100.00%,100.00%;KL15_03_wzi,100.00%,100.00%;KL15_04_wza,100.00%,100.00%;KL15_05_wzb,100.00%,100.00%;KL15_06_wzc,100.00%,100.00%;KL15_07_wcaJ,100.00%,100.00%;KL15_08_wceN,100.00%,100.00%;KL15_09_wceM,100.00%,100.00%;KL15_10_wcsR,100.00%,88.79%,partial;KL15_12_wzy,100.00%,97.57%,partial;KL15_13_wckI,99.73%,100.00%;KL15_14_wzx,100.00%,100.00%;KL15_15_gnd,100.00%,100.00%;KL15_16_ugd,100.00%,100.00%	KL15_11_wcaN	0	NA	0 / 16 (0.00%)	NA	3	KL104_16_wzx,98.84%,20.77%,partial;KL104_17,98.63%,100.00%;KL150_19_gmd,89.91%,97.90%	NA	NA	KL15	is_variant	correct	yes	TP
KP_NORM_BLD_2012_85408_80	KP_NORM_BLD_2012_85408	80x	Unknown	117	199082	748	5314	40936	46763	107	802746	5471303	3	KpSC	K	KL15	K15	Typeable	?2	97.27%	99.98%	n/a	16 / 16 (100.00%)	KL15_01_galF,100.00%,100.00%;KL15_02_cpsACP,100.00%,100.00%;KL15_03_wzi,100.00%,100.00%;KL15_04_wza,100.00%,100.00%;KL15_05_wzb,100.00%,100.00%;KL15_06_wzc,100.00%,100.00%;KL15_07_wcaJ,100.00%,100.00%;KL15_08_wceN,100.00%,100.00%;KL15_09_wceM,100.00%,100.00%;KL15_10_wcsR,100.00%,61.06%,partial;KL15_11_wcaN,100.00%,89.60%,partial;KL15_12_wzy,100.00%,100.00%;KL15_13_wckI,99.73%,100.00%;KL15_14_wzx,100.00%,100.00%;KL15_15_gnd,100.00%,100.00%;KL15_16_ugd,100.00%,100.00%	NA	0	NA	0 / 16 (0.00%)	NA	3	KL104_16_wzx,98.07%,100.00%;KL104_17,98.63%,100.00%;KL150_19_gmd,89.91%,97.90%	NA	NA	KL15	is_variant	correct	yes	TP
KP_NORM_BLD_2012_85408_90	KP_NORM_BLD_2012_85408	90x	Unknown	112	199082	584	5170.5	52577.5	48814	107	560234	5467144	3	KpSC	K	KL15	K15	Typeable	?2	97.00%	99.98%	n/a	16 / 16 (100.00%)	KL15_01_galF,100.00%,100.00%;KL15_02_cpsACP,100.00%,100.00%;KL15_03_wzi,100.00%,100.00%;KL15_04_wza,100.00%,100.00%;KL15_05_wzb,100.00%,100.00%;KL15_06_wzc,100.00%,100.00%;KL15_07_wcaJ,100.00%,100.00%;KL15_08_wceN,100.00%,100.00%;KL15_09_wceM,100.00%,100.00%;KL15_10_wcsR,100.00%,57.01%,partial;KL15_11_wcaN,100.00%,88.93%,partial;KL15_12_wzy,100.00%,100.00%;KL15_13_wckI,99.73%,100.00%;KL15_14_wzx,100.00%,100.00%;KL15_15_gnd,100.00%,100.00%;KL15_16_ugd,100.00%,100.00%	NA	0	NA	0 / 16 (0.00%)	NA	3	KL104_16_wzx,98.07%,100.00%;KL104_17,98.63%,100.00%;KL150_19_gmd,89.91%,97.90%	NA	NA	KL15	is_variant	correct	yes	TP
KP_NORM_BLD_2012_85408_hybrid	KP_NORM_BLD_2012_85408	Complete	Unknown	6	5216010	6984.75	62863	154449.5	919677	2989	5216010	5518062	3	KpSC	K	KL15	K15	Typeable	NA	100.00%	99.98%	1095 bp	16 / 16 (100.00%)	KL15_01_galF,100.00%,100.00%;KL15_02_cpsACP,100.00%,100.00%;KL15_03_wzi,100.00%,100.00%;KL15_04_wza,100.00%,100.00%;KL15_05_wzb,100.00%,100.00%;KL15_06_wzc,100.00%,100.00%;KL15_07_wcaJ,100.00%,100.00%;KL15_08_wceN,100.00%,100.00%;KL15_09_wceM,100.00%,100.00%;KL15_10_wcsR,100.00%,100.00%;KL15_11_wcaN,100.00%,100.00%;KL15_12_wzy,100.00%,100.00%;KL15_13_wckI,99.73%,100.00%;KL15_14_wzx,100.00%,100.00%;KL15_15_gnd,100.00%,100.00%;KL15_16_ugd,100.00%,100.00%	NA	0	NA	0 / 16 (0.00%)	NA	3	KL104_16_wzx,98.07%,100.00%;KL104_17,98.63%,100.00%;KL150_19_gmd,89.91%,97.90%	NA	NA	KL15	is_variant	correct	yes	TP
KP_NORM_BLD_2012_86925	KP_NORM_BLD_2012_86925	Unsubsampled	Unknown	52	354761	442.25	3090.5	123485.5	102219	119	869444	5315411	3	KpSC	K	KL43	K43	Typeable	+!	97.24%	98.12%	-472 bp	19 / 19 (100.00%)	KL43_01_galF,99.66%,100.00%;KL43_02_cpsACP,98.56%,100.00%;KL43_03_wzi,98.33%,100.00%;KL43_04_wza,99.21%,100.00%;KL43_05_wzb,100.00%,100.00%;KL43_06_wzc,99.31%,100.00%;KL43_07_wcaJ,99.58%,100.00%;KL43_08_wcuO,98.90%,100.00%;KL43_09_wzy,98.94%,100.00%;KL43_10_wcpY,99.25%,100.00%;KL43_11_wcuE,99.70%,100.00%;KL43_12_wbaZ,100.00%,100.00%;KL43_13_wcuV,98.79%,100.00%;KL43_14_wzx,98.54%,100.00%;KL43_15_wcpZ,77.27%,19.44%,truncated,below_id_threshold;KL43_16_gnd,99.36%,100.00%;KL43_17_manC,99.36%,100.00%;KL43_18_manB,100.00%,100.00%;KL43_19_ugd,99.48%,100.00%	NA	1	KL110_16_wcpZ,96.88%,9.58%,truncated	0 / 19 (0.00%)	NA	2	KL40_05_rfaG,97.10%,99.74%;KL150_19_gmd,98.20%,100.00%	KL43_15_wcpZ,77.27%,19.44%,truncated,below_id_threshold;KL110_16_wcpZ,96.88%,9.58%,truncated	NA	KL43	deletion_variant	correct	yes	TP
KP_NORM_BLD_2012_86925_10	KP_NORM_BLD_2012_86925	10x	Unknown	638	13996	2426.5	4939	10075.5	8041	103	83801	5130295	3	KpSC	K	KL43	K43	Typeable	?6-	81.27%	99.22%	n/a	16 / 19 (84.21%)	KL43_01_galF,99.66%,100.00%;KL43_02_cpsACP,98.40%,89.95%,partial;KL43_03_wzi,98.33%,100.00%;KL43_04_wza,99.21%,100.00%;KL43_05_wzb,100.00%,100.00%;KL43_06_wzc,98.98%,95.69%,partial;KL43_07_wcaJ,99.58%,100.00%;KL43_08_wcuO,98.41%,34.81%,partial;KL43_08_wcuO,98.17%,30.11%,partial;KL43_09_wzy,98.94%,100.00%;KL43_10_wcpY,99.25%,100.00%;KL43_11_wcuE,99.66%,90.00%,partial;KL43_12_wbaZ,100.00%,92.97%,partial;KL43_16_gnd,99.36%,100.00%;KL43_17_manC,99.36%,100.00%;KL43_18_manB,100.00%,100.00%;KL43_19_ugd,99.48%,100.00%	KL43_13_wcuV;KL43_14_wzx;KL43_15_wcpZ	0	NA	0 / 19 (0.00%)	NA	3	KL40_05_rfaG,96.74%,80.79%,partial;KL40_05_rfaG,100.00%,8.16%,partial;KL150_19_gmd,98.20%,100.00%	NA	NA	KL43	deletion_variant	correct	yes	TP
KP_NORM_BLD_2012_86925_100	KP_NORM_BLD_2012_86925	100x	Unknown	52	354761	442.25	3090.5	123485.5	102219	119	869444	5315411	3	KpSC	K	KL43	K43	Typeable	+!	97.24%	98.12%	-472 bp	19 / 19 (100.00%)	KL43_01_galF,99.66%,100.00%;KL43_02_cpsACP,98.56%,100.00%;KL43_03_wzi,98.33%,100.00%;KL43_04_wza,99.21%,100.00%;KL43_05_wzb,100.00%,100.00%;KL43_06_wzc,99.31%,100.00%;KL43_07_wcaJ,99.58%,100.00%;KL43_08_wcuO,98.90%,100.00%;KL43_09_wzy,98.94%,100.00%;KL43_10_wcpY,99.25%,100.00%;KL43_11_wcuE,99.70%,100.00%;KL43_12_wbaZ,100.00%,100.00%;KL43_13_wcuV,98.79%,100.00%;KL43_14_wzx,98.54%,100.00%;KL43_15_wcpZ,77.27%,19.44%,truncated,below_id_threshold;KL43_16_gnd,99.36%,100.00%;KL43_17_manC,99.36%,100.00%;KL43_18_manB,100.00%,100.00%;KL43_19_ugd,99.48%,100.00%	NA	1	KL110_16_wcpZ,96.88%,9.58%,truncated	0 / 19 (0.00%)	NA	2	KL40_05_rfaG,97.10%,99.74%;KL150_19_gmd,98.20%,100.00%	KL43_15_wcpZ,77.27%,19.44%,truncated,below_id_threshold;KL110_16_wcpZ,96.88%,9.58%,truncated	NA	KL43	deletion_variant	correct	yes	TP
KP_NORM_BLD_2012_86925_20	KP_NORM_BLD_2012_86925	20x	Unknown	114	107248	4433.5	22045.5	54983.5	46266	100	366283	5274379	3	KpSC	K	KL43	K43	Typeable	?3+!	96.71%	98.20%	n/a	19 / 19 (100.00%)	KL43_01_galF,99.66%,100.00%;KL43_02_cpsACP,98.56%,100.00%;KL43_03_wzi,98.33%,100.00%;KL43_04_wza,99.21%,100.00%;KL43_05_wzb,100.00%,100.00%;KL43_06_wzc,99.31%,100.00%;KL43_07_wcaJ,99.58%,100.00%;KL43_08_wcuO,99.30%,79.01%,partial;KL43_08_wcuO,100.00%,9.94%,partial;KL43_09_wzy,98.94%,100.00%;KL43_10_wcpY,99.25%,100.00%;KL43_11_wcuE,99.70%,100.00%;KL43_12_wbaZ,100.00%,100.00%;KL43_13_wcuV,98.19%,100.00%;KL43_14_wzx,98.54%,100.00%;KL43_15_wcpZ,77.27%,19.44%,truncated,below_id_threshold;KL43_16_gnd,99.36%,100.00%;KL43_17_manC,99.36%,100.00%;KL43_18_manB,100.00%,100.00%;KL43_19_ugd,99.48%,100.00%	NA	1	KL110_16_wcpZ,96.88%,9.58%,truncated	0 / 19 (0.00%)	NA	2	KL40_05_rfaG,97.10%,99.74%;KL150_19_gmd,98.20%,100.00%	KL43_15_wcpZ,77.27%,19.44%,truncated,below_id_threshold;KL110_16_wcpZ,96.88%,9.58%,truncated	NA	KL43	deletion_variant	correct	yes	TP
KP_NORM_BLD_2012_86925_30	KP_NORM_BLD_2012_86925	30x	Unknown	78	222783	879.5	17072.5	59385.25	67904	102	794499	5296524	3	KpSC	K	KL43	K43	Typeable	?2+!	96.42%	98.11%	n/a	19 / 19 (100.00%)	KL43_01_galF,99.66%,100.00%;KL43_02_cpsACP,98.56%,100.00%;KL43_03_wzi,98.33%,100.00%;KL43_04_wza,99.21%,100.00%;KL43_05_wzb,100.00%,100.00%;KL43_06_wzc,99.31%,100.00%;KL43_07_wcaJ,99.58%,100.00%;KL43_08_wcuO,98.90%,100.00%;KL43_09_wzy,98.94%,100.00%;KL43_10_wcpY,99.25%,100.00%;KL43_11_wcuE,99.70%,100.00%;KL43_12_wbaZ,100.00%,88.80%,partial;KL43_13_wcuV,98.72%,94.56%,partial;KL43_14_wzx,98.54%,100.00%;KL43_15_wcpZ,77.27%,19.44%,truncated,below_id_threshold;KL43_16_gnd,99.36%,100.00%;KL43_17_manC,99.36%,100.00%;KL43_18_manB,100.00%,100.00%;KL43_19_ugd,99.48%,100.00%	NA	1	KL110_16_wcpZ,96.88%,9.58%,truncated	0 / 19 (0.00%)	NA	2	KL40_05_rfaG,97.10%,99.74%;KL150_19_gmd,98.20%,100.00%	KL43_15_wcpZ,77.27%,19.44%,truncated,below_id_threshold;KL110_16_wcpZ,96.88%,9.58%,truncated	NA	KL43	deletion_variant	correct	yes	TP
KP_NORM_BLD_2012_86925_40	KP_NORM_BLD_2012_86925	40x	Unknown	66	332538	708.25	4623	90016.25	80312	103	865543	5300594	3	KpSC	K	KL43	K43	Typeable	+!	97.24%	98.12%	-472 bp	19 / 19 (100.00%)	KL43_01_galF,99.66%,100.00%;KL43_02_cpsACP,98.56%,100.00%;KL43_03_wzi,98.33%,100.00%;KL43_04_wza,99.21%,100.00%;KL43_05_wzb,100.00%,100.00%;KL43_06_wzc,99.31%,100.00%;KL43_07_wcaJ,99.58%,100.00%;KL43_08_wcuO,98.90%,100.00%;KL43_09_wzy,98.94%,100.00%;KL43_10_wcpY,99.25%,100.00%;KL43_11_wcuE,99.70%,100.00%;KL43_12_wbaZ,100.00%,100.00%;KL43_13_wcuV,98.79%,100.00%;KL43_14_wzx,98.54%,100.00%;KL43_15_wcpZ,77.27%,19.44%,truncated,below_id_threshold;KL43_16_gnd,99.36%,100.00%;KL43_17_manC,99.36%,100.00%;KL43_18_manB,100.00%,100.00%;KL43_19_ugd,99.48%,100.00%	NA	1	KL110_16_wcpZ,96.88%,9.58%,truncated	0 / 19 (0.00%)	NA	2	KL40_05_rfaG,97.10%,99.74%;KL150_19_gmd,98.20%,100.00%	KL43_15_wcpZ,77.27%,19.44%,truncated,below_id_threshold;KL110_16_wcpZ,96.88%,9.58%,truncated	NA	KL43	deletion_variant	correct	yes	TP
KP_NORM_BLD_2012_86925_70	KP_NORM_BLD_2012_86925	70x	Unknown	55	332538	448	3141	116205	96582	103	867065	5312027	3	KpSC	K	KL43	K43	Typeable	+!	97.24%	98.12%	-472 bp	19 / 19 (100.00%)	KL43_01_galF,99.66%,100.00%;KL43_02_cpsACP,98.56%,100.00%;KL43_03_wzi,98.33%,100.00%;KL43_04_wza,99.21%,100.00%;KL43_05_wzb,100.00%,100.00%;KL43_06_wzc,99.31%,100.00%;KL43_07_wcaJ,99.58%,100.00%;KL43_08_wcuO,98.90%,100.00%;KL43_09_wzy,98.94%,100.00%;KL43_10_wcpY,99.25%,100.00%;KL43_11_wcuE,99.70%,100.00%;KL43_12_wbaZ,100.00%,100.00%;KL43_13_wcuV,98.79%,100.00%;KL43_14_wzx,98.54%,100.00%;KL43_15_wcpZ,77.27%,19.44%,truncated,below_id_threshold;KL43_16_gnd,99.36%,100.00%;KL43_17_manC,99.36%,100.00%;KL43_18_manB,100.00%,100.00%;KL43_19_ugd,99.48%,100.00%	NA	1	KL110_16_wcpZ,96.88%,9.58%,truncated	0 / 19 (0.00%)	NA	2	KL40_05_rfaG,97.10%,99.74%;KL150_19_gmd,98.20%,100.00%	KL43_15_wcpZ,77.27%,19.44%,truncated,below_id_threshold;KL110_16_wcpZ,96.88%,9.58%,truncated	NA	KL43	deletion_variant	correct	yes	TP
KP_NORM_BLD_2012_86925_90	KP_NORM_BLD_2012_86925	90x	Unknown	52	354761	442.25	3090.5	102237.5	102209	103	1029461	5314872	3	KpSC	K	KL43	K43	Typeable	+!	97.24%	98.12%	-472 bp	19 / 19 (100.00%)	KL43_01_galF,99.66%,100.00%;KL43_02_cpsACP,98.56%,100.00%;KL43_03_wzi,98.33%,100.00%;KL43_04_wza,99.21%,100.00%;KL43_05_wzb,100.00%,100.00%;KL43_06_wzc,99.31%,100.00%;KL43_07_wcaJ,99.58%,100.00%;KL43_08_wcuO,98.90%,100.00%;KL43_09_wzy,98.94%,100.00%;KL43_10_wcpY,99.25%,100.00%;KL43_11_wcuE,99.70%,100.00%;KL43_12_wbaZ,100.00%,100.00%;KL43_13_wcuV,98.79%,100.00%;KL43_14_wzx,98.54%,100.00%;KL43_15_wcpZ,77.27%,19.44%,truncated,below_id_threshold;KL43_16_gnd,99.36%,100.00%;KL43_17_manC,99.36%,100.00%;KL43_18_manB,100.00%,100.00%;KL43_19_ugd,99.48%,100.00%	NA	1	KL110_16_wcpZ,96.88%,9.58%,truncated	0 / 19 (0.00%)	NA	2	KL40_05_rfaG,97.10%,99.74%;KL150_19_gmd,98.20%,100.00%	KL43_15_wcpZ,77.27%,19.44%,truncated,below_id_threshold;KL110_16_wcpZ,96.88%,9.58%,truncated	NA	KL43	deletion_variant	correct	yes	TP
KP_NORM_BLD_2012_86925_hybrid	KP_NORM_BLD_2012_86925	Complete	Unknown	2	5183370	1434183	2683912	3933641	2683912	184454	5183370	5367824	3	KpSC	K	KL43	K43	Typeable	+!	97.24%	98.12%	-472 bp	19 / 19 (100.00%)	KL43_01_galF,99.66%,100.00%;KL43_02_cpsACP,98.56%,100.00%;KL43_03_wzi,98.33%,100.00%;KL43_04_wza,99.21%,100.00%;KL43_05_wzb,100.00%,100.00%;KL43_06_wzc,99.31%,100.00%;KL43_07_wcaJ,99.58%,100.00%;KL43_08_wcuO,98.90%,100.00%;KL43_09_wzy,98.94%,100.00%;KL43_10_wcpY,99.25%,100.00%;KL43_11_wcuE,99.70%,100.00%;KL43_12_wbaZ,100.00%,100.00%;KL43_13_wcuV,98.79%,100.00%;KL43_14_wzx,98.54%,100.00%;KL43_15_wcpZ,77.27%,19.44%,truncated,below_id_threshold;KL43_16_gnd,99.36%,100.00%;KL43_17_manC,99.36%,100.00%;KL43_18_manB,100.00%,100.00%;KL43_19_ugd,99.48%,100.00%	NA	1	KL110_16_wcpZ,96.88%,9.58%,truncated	0 / 19 (0.00%)	NA	2	KL40_05_rfaG,97.10%,99.74%;KL150_19_gmd,98.20%,100.00%	KL43_15_wcpZ,77.27%,19.44%,truncated,below_id_threshold;KL110_16_wcpZ,96.88%,9.58%,truncated	NA	KL43	deletion_variant	correct	yes	TP
KP_NORM_BLD_2012_86962	KP_NORM_BLD_2012_86962	Unsubsampled	Unknown	80	344870	290.75	2154.5	51601.5	67997	101	776986	5439734	3	KpSC	K	KL136	unknown (KL136)	Typeable	?3	95.40%	99.90%	n/a	19 / 19 (100.00%)	KL136_01_galF,99.66%,100.00%;KL136_02_cpsACP,99.04%,100.00%;KL136_03_wzi,100.00%,100.00%;KL136_04_wza,100.00%,100.00%;KL136_05_wzb,100.00%,100.00%;KL136_06_wzc,100.00%,100.00%;KL136_07_wzy,99.76%,100.00%;KL136_08_wcuO,100.00%,10.44%,partial;KL136_08_wcuO,100.00%,4.67%,partial;KL136_09_manC,100.00%,100.00%;KL136_10_manB,100.00%,100.00%;KL136_11_wbaZ,100.00%,100.00%;KL136_12_wcaJ,100.00%,100.00%;KL136_13_wcuC,99.69%,100.00%;KL136_14,100.00%,100.00%;KL136_15_wzx,100.00%,100.00%;KL136_16_wcuI,100.00%,100.00%;KL136_17_wcoX,100.00%,89.15%,partial;KL136_18_gnd,100.00%,100.00%;KL136_19_ugd,99.74%,100.00%	NA	0	NA	0 / 19 (0.00%)	NA	4	KL40_03_wcpO,99.80%,100.00%;KL40_04,99.75%,100.00%;KL40_05_rfaG,99.47%,100.00%;KL150_19_gmd,99.40%,100.00%	NA	NA	KL136	NA	correct	yes	TP
KP_NORM_BLD_2012_86962_10	KP_NORM_BLD_2012_86962	10x	Unknown	1050	6764	1885	3132	5351.5	4744	132	46309	4981590	3	KpSC	K	KL136	unknown (KL136)	Typeable	?6-	47.41%	99.82%	n/a	14 / 19 (73.68%)	KL136_01_galF,99.66%,100.00%;KL136_02_cpsACP,99.04%,100.00%;KL136_03_wzi,100.00%,100.00%;KL136_04_wza,100.00%,100.00%;KL136_05_wzb,100.00%,100.00%;KL136_06_wzc,100.00%,19.08%,partial;KL136_09_manC,99.58%,50.11%,partial;KL136_10_manB,99.47%,40.83%,partial;KL136_11_wbaZ,100.00%,74.22%,partial;KL136_12_wcaJ,100.00%,81.43%,partial;KL136_13_wcuC,100.00%,13.19%,partial;KL136_14,100.00%,100.00%;KL136_15_wzx,100.00%,6.88%,partial;KL136_19_ugd,99.74%,100.00%	KL136_07_wzy;KL136_08_wcuO;KL136_16_wcuI;KL136_17_wcoX;KL136_18_gnd	0	NA	0 / 19 (0.00%)	NA	2	KL40_05_rfaG,100.00%,12.37%,partial;KL150_19_gmd,99.40%,100.00%	NA	NA	KL136	NA	correct	yes	TP
KP_NORM_BLD_2012_86962_20	KP_NORM_BLD_2012_86962	20x	Unknown	224	50481	4087.5	11704.5	31594.5	23978	100	174384	5371131	3	KpSC	K	KL136	unknown (KL136)	Typeable	?4-	51.84%	99.79%	n/a	10 / 19 (52.63%)	KL136_01_galF,99.66%,100.00%;KL136_02_cpsACP,99.04%,100.00%;KL136_03_wzi,100.00%,100.00%;KL136_04_wza,100.00%,100.00%;KL136_05_wzb,100.00%,100.00%;KL136_06_wzc,100.00%,95.82%,partial;KL136_09_manC,100.00%,100.00%;KL136_10_manB,99.26%,59.39%,partial;KL136_10_manB,100.00%,30.57%,partial;KL136_11_wbaZ,100.00%,97.92%,partial;KL136_19_ugd,99.74%,100.00%	KL136_07_wzy;KL136_08_wcuO;KL136_12_wcaJ;KL136_13_wcuC;KL136_14;KL136_15_wzx;KL136_16_wcuI;KL136_17_wcoX;KL136_18_gnd	0	NA	0 / 19 (0.00%)	NA	2	KL40_03_wcpO,99.60%,50.91%,partial;KL150_19_gmd,99.40%,100.00%	NA	NA	KL136	NA	correct	yes	TP
KP_NORM_BLD_2012_86962_30	KP_NORM_BLD_2012_86962	30x	Unknown	130	108864	1344	12985	48043.25	41613	113	517475	5409723	3	KpSC	K	KL136	unknown (KL136)	Typeable	?4-	64.78%	99.87%	n/a	12 / 19 (63.16%)	KL136_01_galF,99.66%,100.00%;KL136_02_cpsACP,99.04%,100.00%;KL136_03_wzi,100.00%,100.00%;KL136_04_wza,100.00%,100.00%;KL136_05_wzb,100.00%,100.00%;KL136_06_wzc,100.00%,96.24%,partial;KL136_09_manC,100.00%,100.00%;KL136_10_manB,100.00%,100.00%;KL136_11_wbaZ,100.00%,100.00%;KL136_12_wcaJ,100.00%,93.95%,partial;KL136_18_gnd,100.00%,100.00%;KL136_19_ugd,99.74%,100.00%	KL136_07_wzy;KL136_08_wcuO;KL136_13_wcuC;KL136_14;KL136_15_wzx;KL136_16_wcuI;KL136_17_wcoX	0	NA	0 / 19 (0.00%)	NA	5	KL40_03_wcpO,99.74%,78.70%,partial;KL40_03_wcpO,100.00%,13.59%,partial;KL40_04,99.75%,100.00%;KL40_05_rfaG,99.47%,100.00%;KL150_19_gmd,99.40%,100.00%	NA	NA	KL136	NA	correct	yes	TP
KP_NORM_BLD_2012_86962_40	KP_NORM_BLD_2012_86962	40x	Unknown	101	139384	1612	23912	70080	53607	117	509489	5414258	3	KpSC	K	KL136	unknown (KL136)	Typeable	?3-	49.45%	99.86%	n/a	11 / 19 (57.89%)	KL136_01_galF,99.66%,100.00%;KL136_02_cpsACP,99.04%,100.00%;KL136_03_wzi,100.00%,100.00%;KL136_04_wza,100.00%,100.00%;KL136_05_wzb,100.00%,100.00%;KL136_06_wzc,100.00%,28.83%,partial;KL136_10_manB,100.00%,59.39%,partial;KL136_11_wbaZ,100.00%,100.00%;KL136_12_wcaJ,100.00%,94.82%,partial;KL136_18_gnd,100.00%,100.00%;KL136_19_ugd,99.74%,100.00%	KL136_07_wzy;KL136_08_wcuO;KL136_09_manC;KL136_13_wcuC;KL136_14;KL136_15_wzx;KL136_16_wcuI;KL136_17_wcoX	0	NA	0 / 19 (0.00%)	NA	4	KL40_03_wcpO,99.80%,100.00%;KL40_04,100.00%,85.57%,partial;KL40_05_rfaG,99.47%,100.00%;KL150_19_gmd,99.40%,100.00%	NA	NA	KL136	NA	correct	yes	TP
KP_NORM_BLD_2012_86962_70	KP_NORM_BLD_2012_86962	70x	Unknown	81	344870	296	2186	46830	67070	100	776986	5432659	3	KpSC	K	KL136	unknown (KL136)	Typeable	?3-	86.24%	99.90%	n/a	18 / 19 (94.74%)	KL136_01_galF,99.66%,100.00%;KL136_02_cpsACP,99.04%,100.00%;KL136_03_wzi,100.00%,100.00%;KL136_04_wza,100.00%,100.00%;KL136_05_wzb,100.00%,100.00%;KL136_06_wzc,100.00%,100.00%;KL136_07_wzy,100.00%,64.25%,partial;KL136_08_wcuO,100.00%,10.44%,partial;KL136_09_manC,100.00%,100.00%;KL136_10_manB,100.00%,100.00%;KL136_11_wbaZ,100.00%,100.00%;KL136_12_wcaJ,100.00%,100.00%;KL136_13_wcuC,99.69%,100.00%;KL136_14,100.00%,100.00%;KL136_15_wzx,100.00%,100.00%;KL136_16_wcuI,100.00%,29.61%,partial;KL136_18_gnd,100.00%,100.00%;KL136_19_ugd,99.74%,100.00%	KL136_17_wcoX	0	NA	0 / 19 (0.00%)	NA	4	KL40_03_wcpO,99.80%,100.00%;KL40_04,99.75%,100.00%;KL40_05_rfaG,99.47%,100.00%;KL150_19_gmd,99.40%,100.00%	NA	NA	KL136	NA	correct	yes	TP
KP_NORM_BLD_2012_86962_90	KP_NORM_BLD_2012_86962	90x	Unknown	80	344870	290.75	2154.5	51601.5	67997	101	776986	5439734	3	KpSC	K	KL136	unknown (KL136)	Typeable	?3	95.40%	99.90%	n/a	19 / 19 (100.00%)	KL136_01_galF,99.66%,100.00%;KL136_02_cpsACP,99.04%,100.00%;KL136_03_wzi,100.00%,100.00%;KL136_04_wza,100.00%,100.00%;KL136_05_wzb,100.00%,100.00%;KL136_06_wzc,100.00%,100.00%;KL136_07_wzy,99.76%,100.00%;KL136_08_wcuO,100.00%,10.44%,partial;KL136_08_wcuO,100.00%,4.67%,partial;KL136_09_manC,100.00%,100.00%;KL136_10_manB,100.00%,100.00%;KL136_11_wbaZ,100.00%,100.00%;KL136_12_wcaJ,100.00%,100.00%;KL136_13_wcuC,99.69%,100.00%;KL136_14,100.00%,100.00%;KL136_15_wzx,100.00%,100.00%;KL136_16_wcuI,100.00%,100.00%;KL136_17_wcoX,100.00%,89.15%,partial;KL136_18_gnd,100.00%,100.00%;KL136_19_ugd,99.74%,100.00%	NA	0	NA	0 / 19 (0.00%)	NA	4	KL40_03_wcpO,99.80%,100.00%;KL40_04,99.75%,100.00%;KL40_05_rfaG,99.47%,100.00%;KL150_19_gmd,99.40%,100.00%	NA	NA	KL136	NA	correct	yes	TP
KP_NORM_BLD_2012_86962_hybrid	KP_NORM_BLD_2012_86962	Complete	Unknown	2	5316981	1466965.5	2750304	4033642.5	2750304	183627	5316981	5500608	3	KpSC	K	KL136	unknown (KL136)	Typeable	!	100.00%	99.58%	-1 bp	19 / 19 (100.00%)	KL136_01_galF,99.66%,100.00%;KL136_02_cpsACP,99.04%,100.00%;KL136_03_wzi,100.00%,100.00%;KL136_04_wza,100.00%,100.00%;KL136_05_wzb,100.00%,100.00%;KL136_06_wzc,100.00%,100.00%;KL136_07_wzy,99.76%,100.00%;KL136_08_wcuO,94.05%,23.08%,truncated;KL136_09_manC,100.00%,100.00%;KL136_10_manB,100.00%,100.00%;KL136_11_wbaZ,100.00%,100.00%;KL136_12_wcaJ,100.00%,100.00%;KL136_13_wcuC,99.69%,100.00%;KL136_14,100.00%,100.00%;KL136_15_wzx,100.00%,100.00%;KL136_16_wcuI,100.00%,100.00%;KL136_17_wcoX,100.00%,100.00%;KL136_18_gnd,100.00%,100.00%;KL136_19_ugd,99.74%,100.00%	NA	0	NA	0 / 19 (0.00%)	NA	4	KL40_03_wcpO,99.80%,100.00%;KL40_04,99.75%,100.00%;KL40_05_rfaG,99.47%,100.00%;KL150_19_gmd,99.40%,100.00%	KL136_08_wcuO,94.05%,23.08%,truncated	NA	KL136	NA	correct	yes	TP
KP_NORM_BLD_2013_88977	KP_NORM_BLD_2013_88977	Unsubsampled	Unknown	114	203669	615.5	7566	45089.75	48092	107	604420	5482522	3	KpSC	K	KL107	unknown (KL107)	Typeable	?3	99.77%	99.98%	n/a	16 / 16 (100.00%)	KL107_01_galF,100.00%,100.00%;KL107_02_cpsACP,100.00%,100.00%;KL107_03_wzi,100.00%,100.00%;KL107_04_wza,100.00%,100.00%;KL107_05_wzb,100.00%,100.00%;KL107_06_wzc,99.72%,100.00%;KL107_07_wbaP,100.00%,100.00%;KL107_08,100.00%,100.00%;KL107_09,100.00%,100.00%;KL107_10,100.00%,94.86%,partial;KL107_11_gnd,100.00%,100.00%;KL107_12,100.00%,100.00%;KL107_13,100.00%,100.00%;KL107_14,100.00%,100.00%;KL107_15,100.00%,100.00%;KL107_16_ugd,100.00%,100.00%	NA	0	NA	0 / 16 (0.00%)	NA	4	KL40_03_wcpO,99.19%,100.00%;KL40_04,99.50%,100.00%;KL40_05_rfaG,99.74%,100.00%;KL150_19_gmd,99.10%,100.00%	NA	NA	KL107	is_variant	correct	yes	TP
KP_NORM_BLD_2013_88977_10	KP_NORM_BLD_2013_88977	10x	Unknown	710	12065	2112.5	4178	9029.25	7370	103	86148	5232933	3	KpSC	K	KL107	unknown (KL107)	Typeable	?4-!	69.09%	99.75%	n/a	12 / 16 (75.00%)	KL107_01_galF,100.00%,100.00%;KL107_02_cpsACP,100.00%,100.00%;KL107_03_wzi,100.00%,100.00%;KL107_04_wza,100.00%,100.00%;KL107_05_wzb,100.00%,100.00%;KL107_06_wzc,99.85%,95.40%,partial;KL107_11_gnd,99.34%,32.48%,partial;KL107_12,99.72%,100.00%;KL107_13,100.00%,80.62%,partial;KL107_13,100.00%,7.96%,partial;KL107_14,100.00%,100.00%;KL107_15,100.00%,100.00%;KL107_16_ugd,97.78%,23.20%,truncated	KL107_07_wbaP;KL107_08;KL107_09;KL107_10	0	NA	0 / 16 (0.00%)	NA	5	KL40_03_wcpO,95.45%,13.39%,partial;KL40_04,99.39%,81.34%,partial;KL40_04,100.00%,5.97%,partial;KL40_05_rfaG,99.74%,100.00%;KL150_19_gmd,98.92%,82.93%,partial	KL107_16_ugd,97.78%,23.20%,truncated	NA	KL107	is_variant	correct	yes	TP
KP_NORM_BLD_2013_88977_100	KP_NORM_BLD_2013_88977	100x	Unknown	114	203669	615.5	7566	45089.75	48092	107	604420	5482522	3	KpSC	K	KL107	unknown (KL107)	Typeable	?3	99.77%	99.98%	n/a	16 / 16 (100.00%)	KL107_01_galF,100.00%,100.00%;KL107_02_cpsACP,100.00%,100.00%;KL107_03_wzi,100.00%,100.00%;KL107_04_wza,100.00%,100.00%;KL107_05_wzb,100.00%,100.00%;KL107_06_wzc,99.72%,100.00%;KL107_07_wbaP,100.00%,100.00%;KL107_08,100.00%,100.00%;KL107_09,100.00%,100.00%;KL107_10,100.00%,94.86%,partial;KL107_11_gnd,100.00%,100.00%;KL107_12,100.00%,100.00%;KL107_13,100.00%,100.00%;KL107_14,100.00%,100.00%;KL107_15,100.00%,100.00%;KL107_16_ugd,100.00%,100.00%	NA	0	NA	0 / 16 (0.00%)	NA	4	KL40_03_wcpO,99.19%,100.00%;KL40_04,99.50%,100.00%;KL40_05_rfaG,99.74%,100.00%;KL150_19_gmd,99.10%,100.00%	NA	NA	KL107	is_variant	correct	yes	TP
KP_NORM_BLD_2013_88977_20	KP_NORM_BLD_2013_88977	20x	Unknown	170	80930	2080.5	12774.5	37470	32086	107	309680	5454611	3	KpSC	K	KL107	unknown (KL107)	Typeable	?3-	86.92%	99.87%	n/a	14 / 16 (87.50%)	KL107_01_galF,100.00%,100.00%;KL107_02_cpsACP,100.00%,100.00%;KL107_03_wzi,100.00%,100.00%;KL107_04_wza,100.00%,100.00%;KL107_05_wzb,100.00%,100.00%;KL107_06_wzc,99.72%,100.00%;KL107_07_wbaP,100.00%,100.00%;KL107_08,98.46%,43.05%,partial;KL107_11_gnd,100.00%,100.00%;KL107_12,100.00%,100.00%;KL107_13,100.00%,100.00%;KL107_14,100.00%,100.00%;KL107_15,100.00%,100.00%;KL107_16_ugd,100.00%,100.00%	KL107_09;KL107_10	0	NA	0 / 16 (0.00%)	NA	4	KL40_03_wcpO,99.19%,100.00%;KL40_04,99.50%,100.00%;KL40_05_rfaG,99.74%,100.00%;KL150_19_gmd,99.10%,100.00%	NA	NA	KL107	is_variant	correct	yes	TP
KP_NORM_BLD_2013_88977_30	KP_NORM_BLD_2013_88977	30x	Unknown	129	155271	764	9340	45952	42389	107	604420	5468159	3	KpSC	K	KL107	unknown (KL107)	Typeable	?3	96.66%	99.96%	n/a	16 / 16 (100.00%)	KL107_01_galF,100.00%,100.00%;KL107_02_cpsACP,100.00%,100.00%;KL107_03_wzi,100.00%,100.00%;KL107_04_wza,100.00%,100.00%;KL107_05_wzb,100.00%,100.00%;KL107_06_wzc,99.72%,100.00%;KL107_07_wbaP,100.00%,100.00%;KL107_08,100.00%,100.00%;KL107_09,99.65%,95.97%,partial;KL107_10,100.00%,31.62%,partial;KL107_11_gnd,100.00%,100.00%;KL107_12,100.00%,100.00%;KL107_13,100.00%,100.00%;KL107_14,100.00%,100.00%;KL107_15,100.00%,100.00%;KL107_16_ugd,100.00%,100.00%	NA	0	NA	0 / 16 (0.00%)	NA	4	KL40_03_wcpO,99.08%,88.24%,partial;KL40_04,99.50%,100.00%;KL40_05_rfaG,99.74%,100.00%;KL150_19_gmd,99.10%,100.00%	NA	NA	KL107	is_variant	correct	yes	TP
KP_NORM_BLD_2013_88977_40	KP_NORM_BLD_2013_88977	40x	Unknown	125	155175	573	7309	40030	43823	107	604420	5477890	3	KpSC	K	KL107	unknown (KL107)	Typeable	?3	94.52%	99.98%	n/a	16 / 16 (100.00%)	KL107_01_galF,100.00%,100.00%;KL107_02_cpsACP,100.00%,100.00%;KL107_03_wzi,100.00%,100.00%;KL107_04_wza,100.00%,100.00%;KL107_05_wzb,100.00%,100.00%;KL107_06_wzc,99.72%,100.00%;KL107_07_wbaP,100.00%,100.00%;KL107_08,100.00%,100.00%;KL107_09,100.00%,7.05%,partial;KL107_10,100.00%,89.72%,partial;KL107_11_gnd,100.00%,100.00%;KL107_12,100.00%,100.00%;KL107_13,100.00%,100.00%;KL107_14,100.00%,100.00%;KL107_15,100.00%,100.00%;KL107_16_ugd,100.00%,100.00%	NA	0	NA	0 / 16 (0.00%)	NA	4	KL40_03_wcpO,99.19%,100.00%;KL40_04,99.50%,100.00%;KL40_05_rfaG,99.74%,100.00%;KL150_19_gmd,99.10%,100.00%	NA	NA	KL107	is_variant	correct	yes	TP
KP_NORM_BLD_2013_88977_70	KP_NORM_BLD_2013_88977	70x	Unknown	114	203669	615.5	7566	45089.75	48092	107	604420	5482522	3	KpSC	K	KL107	unknown (KL107)	Typeable	?3	99.77%	99.98%	n/a	16 / 16 (100.00%)	KL107_01_galF,100.00%,100.00%;KL107_02_cpsACP,100.00%,100.00%;KL107_03_wzi,100.00%,100.00%;KL107_04_wza,100.00%,100.00%;KL107_05_wzb,100.00%,100.00%;KL107_06_wzc,99.72%,100.00%;KL107_07_wbaP,100.00%,100.00%;KL107_08,100.00%,100.00%;KL107_09,100.00%,100.00%;KL107_10,100.00%,94.86%,partial;KL107_11_gnd,100.00%,100.00%;KL107_12,100.00%,100.00%;KL107_13,100.00%,100.00%;KL107_14,100.00%,100.00%;KL107_15,100.00%,100.00%;KL107_16_ugd,100.00%,100.00%	NA	0	NA	0 / 16 (0.00%)	NA	4	KL40_03_wcpO,99.19%,100.00%;KL40_04,99.50%,100.00%;KL40_05_rfaG,99.74%,100.00%;KL150_19_gmd,99.10%,100.00%	NA	NA	KL107	is_variant	correct	yes	TP
KP_NORM_BLD_2013_88977_hybrid	KP_NORM_BLD_2013_88977	Complete	Unknown	4	5425881	43243	75526	1429790.25	1397507	13096	5425881	5590029	3	KpSC	K	KL107	unknown (KL107)	Typeable	NA	100.00%	99.98%	1199 bp	16 / 16 (100.00%)	KL107_01_galF,100.00%,100.00%;KL107_02_cpsACP,100.00%,100.00%;KL107_03_wzi,100.00%,100.00%;KL107_04_wza,100.00%,100.00%;KL107_05_wzb,100.00%,100.00%;KL107_06_wzc,99.72%,100.00%;KL107_07_wbaP,100.00%,100.00%;KL107_08,100.00%,100.00%;KL107_09,100.00%,100.00%;KL107_10,100.00%,100.00%;KL107_11_gnd,100.00%,100.00%;KL107_12,100.00%,100.00%;KL107_13,100.00%,100.00%;KL107_14,100.00%,100.00%;KL107_15,100.00%,100.00%;KL107_16_ugd,100.00%,100.00%	NA	0	NA	0 / 16 (0.00%)	NA	4	KL40_03_wcpO,99.19%,100.00%;KL40_04,99.50%,100.00%;KL40_05_rfaG,99.74%,100.00%;KL150_19_gmd,99.10%,100.00%	NA	NA	KL107	is_variant	correct	yes	TP
KP_NORM_BLD_2013_90851	KP_NORM_BLD_2013_90851	Unsubsampled	XT	102	174699	527.5	13622.5	66864.25	51790	108	400299	5282631	3	KpSC	K	KL13	K13	Typeable	?7	101.74%	99.53%	n/a	19 / 19 (100.00%)	KL13_01_galF,99.67%,100.00%;KL13_02_cpsACP,96.17%,100.00%;KL13_03_wzi,99.80%,100.00%;KL13_04_wza,100.00%,100.00%;KL13_05_wzb,100.00%,100.00%;KL13_06_wzc,100.00%,100.00%;KL13_07_wcuD,100.00%,100.00%;KL13_08_wclX,99.48%,100.00%;KL13_09_wzy,100.00%,100.00%;KL13_10_wcuF,100.00%,100.00%;KL13_11_wzx,99.59%,100.00%;KL13_12_wcuL,99.68%,100.00%;KL13_13_wcoW,98.78%,100.00%;KL13_14,98.60%,100.00%;KL13_15_wcaJ,100.00%,100.00%;KL13_16_gnd,100.00%,100.00%;KL13_17_manC,100.00%,38.64%,partial;KL13_17_manC,100.00%,28.66%,partial;KL13_17_manC,98.53%,28.87%,partial;KL13_17_manC,98.99%,21.02%,partial;KL13_17_manC,100.00%,11.04%,partial;KL13_18_manB,99.78%,96.58%,partial;KL13_18_manB,100.00%,3.21%,partial;KL13_19_ugd,99.74%,100.00%	NA	0	NA	1 / 19 (5.26%)	KL13_17_manC,100.00%,21.23%,partial	2	KL50_10,99.62%,100.00%;KL150_19_gmd,99.40%,100.00%	NA	NA	KL13	is_variant	correct	yes	TP
KP_NORM_BLD_2013_90851_10	KP_NORM_BLD_2013_90851	10x	XT	801	9591	2233	4006	8111	6280	114	47242	5030133	3	KpSC	K	KL13	K13	Typeable	?8-	45.38%	99.53%	n/a	13 / 19 (68.42%)	KL13_01_galF,99.47%,63.33%,partial;KL13_01_galF,100.00%,24.33%,partial;KL13_02_cpsACP,96.17%,100.00%;KL13_03_wzi,99.80%,100.00%;KL13_04_wza,100.00%,100.00%;KL13_05_wzb,100.00%,100.00%;KL13_06_wzc,100.00%,47.65%,partial;KL13_12_wcuL,99.38%,50.63%,partial;KL13_13_wcoW,99.08%,66.67%,partial;KL13_13_wcoW,100.00%,9.48%,partial;KL13_14,99.23%,67.89%,partial;KL13_15_wcaJ,100.00%,8.17%,partial;KL13_16_gnd,100.00%,96.79%,partial;KL13_18_manB,100.00%,3.21%,partial;KL13_19_ugd,99.74%,100.00%	KL13_07_wcuD;KL13_08_wclX;KL13_09_wzy;KL13_10_wcuF;KL13_11_wzx;KL13_17_manC	0	NA	0 / 19 (0.00%)	NA	3	KL50_10,99.62%,100.00%;KL150_19_gmd,98.92%,55.69%,partial;KL150_19_gmd,100.00%,32.04%,partial	NA	NA	KL13	is_variant	correct	yes	TP
KP_NORM_BLD_2013_90851_100	KP_NORM_BLD_2013_90851	100x	XT	102	174699	527.5	13622.5	66864.25	51790	108	400299	5282631	3	KpSC	K	KL13	K13	Typeable	?7	101.74%	99.53%	n/a	19 / 19 (100.00%)	KL13_01_galF,99.67%,100.00%;KL13_02_cpsACP,96.17%,100.00%;KL13_03_wzi,99.80%,100.00%;KL13_04_wza,100.00%,100.00%;KL13_05_wzb,100.00%,100.00%;KL13_06_wzc,100.00%,100.00%;KL13_07_wcuD,100.00%,100.00%;KL13_08_wclX,99.48%,100.00%;KL13_09_wzy,100.00%,100.00%;KL13_10_wcuF,100.00%,100.00%;KL13_11_wzx,99.59%,100.00%;KL13_12_wcuL,99.68%,100.00%;KL13_13_wcoW,98.78%,100.00%;KL13_14,98.60%,100.00%;KL13_15_wcaJ,100.00%,100.00%;KL13_16_gnd,100.00%,100.00%;KL13_17_manC,100.00%,38.64%,partial;KL13_17_manC,100.00%,28.66%,partial;KL13_17_manC,98.53%,28.87%,partial;KL13_17_manC,98.99%,21.02%,partial;KL13_17_manC,100.00%,11.04%,partial;KL13_18_manB,99.78%,96.58%,partial;KL13_18_manB,100.00%,3.21%,partial;KL13_19_ugd,99.74%,100.00%	NA	0	NA	1 / 19 (5.26%)	KL13_17_manC,100.00%,21.23%,partial	2	KL50_10,99.62%,100.00%;KL150_19_gmd,99.40%,100.00%	NA	NA	KL13	is_variant	correct	yes	TP
KP_NORM_BLD_2013_90851_20	KP_NORM_BLD_2013_90851	20x	XT	185	55755	4442	17959	37987	28356	103	168649	5245930	3	KpSC	K	KL13	K13	Typeable	?10	99.51%	99.55%	n/a	19 / 19 (100.00%)	KL13_01_galF,99.67%,100.00%;KL13_02_cpsACP,96.17%,100.00%;KL13_03_wzi,99.80%,100.00%;KL13_04_wza,100.00%,100.00%;KL13_05_wzb,100.00%,100.00%;KL13_06_wzc,100.00%,100.00%;KL13_07_wcuD,100.00%,100.00%;KL13_08_wclX,99.47%,48.84%,partial;KL13_08_wclX,99.21%,32.56%,partial;KL13_09_wzy,100.00%,100.00%;KL13_10_wcuF,100.00%,93.04%,partial;KL13_11_wzx,99.58%,97.93%,partial;KL13_12_wcuL,99.68%,100.00%;KL13_13_wcoW,99.16%,72.48%,partial;KL13_13_wcoW,100.00%,7.65%,partial;KL13_14,98.60%,100.00%;KL13_15_wcaJ,100.00%,100.00%;KL13_16_gnd,100.00%,100.00%;KL13_17_manC,100.00%,38.64%,partial;KL13_17_manC,100.00%,28.66%,partial;KL13_17_manC,98.53%,28.87%,partial;KL13_17_manC,98.99%,21.02%,partial;KL13_17_manC,100.00%,11.04%,partial;KL13_18_manB,99.78%,96.58%,partial;KL13_18_manB,100.00%,3.21%,partial;KL13_19_ugd,99.74%,100.00%	NA	0	NA	1 / 19 (5.26%)	KL13_17_manC,100.00%,21.23%,partial	2	KL50_10,99.62%,100.00%;KL150_19_gmd,99.40%,100.00%	NA	NA	KL13	is_variant	correct	yes	TP
KP_NORM_BLD_2013_90851_30	KP_NORM_BLD_2013_90851	30x	XT	119	103308	921	19636	57423	44343	107	400297	5276849	3	KpSC	K	KL13	K13	Typeable	?8	95.81%	99.52%	n/a	19 / 19 (100.00%)	KL13_01_galF,99.67%,100.00%;KL13_02_cpsACP,96.17%,100.00%;KL13_03_wzi,99.80%,100.00%;KL13_04_wza,100.00%,100.00%;KL13_05_wzb,100.00%,100.00%;KL13_06_wzc,100.00%,100.00%;KL13_07_wcuD,100.00%,100.00%;KL13_08_wclX,99.24%,34.11%,partial;KL13_09_wzy,100.00%,51.20%,partial;KL13_10_wcuF,100.00%,100.00%;KL13_11_wzx,99.59%,100.00%;KL13_12_wcuL,99.68%,100.00%;KL13_13_wcoW,98.78%,100.00%;KL13_14,98.60%,100.00%;KL13_15_wcaJ,100.00%,100.00%;KL13_16_gnd,100.00%,100.00%;KL13_17_manC,100.00%,38.64%,partial;KL13_17_manC,100.00%,28.66%,partial;KL13_17_manC,98.53%,28.87%,partial;KL13_17_manC,98.99%,21.02%,partial;KL13_17_manC,100.00%,11.04%,partial;KL13_18_manB,99.78%,96.58%,partial;KL13_18_manB,100.00%,3.21%,partial;KL13_19_ugd,99.74%,100.00%	NA	0	NA	1 / 19 (5.26%)	KL13_17_manC,100.00%,21.23%,partial	2	KL50_10,99.62%,100.00%;KL150_19_gmd,99.40%,100.00%	NA	NA	KL13	is_variant	correct	yes	TP
KP_NORM_BLD_2013_90851_40	KP_NORM_BLD_2013_90851	40x	XT	107	167299	704.5	11872	61158	49359	107	400299	5281412	3	KpSC	K	KL13	K13	Typeable	?8	101.10%	99.52%	n/a	19 / 19 (100.00%)	KL13_01_galF,99.67%,100.00%;KL13_02_cpsACP,96.17%,100.00%;KL13_03_wzi,99.80%,100.00%;KL13_04_wza,100.00%,100.00%;KL13_05_wzb,100.00%,100.00%;KL13_06_wzc,100.00%,100.00%;KL13_07_wcuD,100.00%,100.00%;KL13_08_wclX,99.53%,54.78%,partial;KL13_08_wclX,99.21%,32.56%,partial;KL13_09_wzy,100.00%,100.00%;KL13_10_wcuF,100.00%,100.00%;KL13_11_wzx,99.59%,100.00%;KL13_12_wcuL,99.68%,100.00%;KL13_13_wcoW,98.78%,100.00%;KL13_14,98.60%,100.00%;KL13_15_wcaJ,100.00%,100.00%;KL13_16_gnd,100.00%,100.00%;KL13_17_manC,100.00%,38.64%,partial;KL13_17_manC,100.00%,28.66%,partial;KL13_17_manC,98.53%,28.87%,partial;KL13_17_manC,98.99%,21.02%,partial;KL13_17_manC,100.00%,11.04%,partial;KL13_18_manB,99.78%,96.58%,partial;KL13_18_manB,100.00%,3.21%,partial;KL13_19_ugd,99.74%,100.00%	NA	0	NA	1 / 19 (5.26%)	KL13_17_manC,100.00%,21.23%,partial	2	KL50_10,99.62%,100.00%;KL150_19_gmd,99.40%,100.00%	NA	NA	KL13	is_variant	correct	yes	TP
KP_NORM_BLD_2013_90851_70	KP_NORM_BLD_2013_90851	70x	XT	102	174699	527.5	13622.5	66864.25	51790	108	400299	5282631	3	KpSC	K	KL13	K13	Typeable	?7	101.74%	99.53%	n/a	19 / 19 (100.00%)	KL13_01_galF,99.67%,100.00%;KL13_02_cpsACP,96.17%,100.00%;KL13_03_wzi,99.80%,100.00%;KL13_04_wza,100.00%,100.00%;KL13_05_wzb,100.00%,100.00%;KL13_06_wzc,100.00%,100.00%;KL13_07_wcuD,100.00%,100.00%;KL13_08_wclX,99.48%,100.00%;KL13_09_wzy,100.00%,100.00%;KL13_10_wcuF,100.00%,100.00%;KL13_11_wzx,99.59%,100.00%;KL13_12_wcuL,99.68%,100.00%;KL13_13_wcoW,98.78%,100.00%;KL13_14,98.60%,100.00%;KL13_15_wcaJ,100.00%,100.00%;KL13_16_gnd,100.00%,100.00%;KL13_17_manC,100.00%,38.64%,partial;KL13_17_manC,100.00%,28.66%,partial;KL13_17_manC,98.53%,28.87%,partial;KL13_17_manC,98.99%,21.02%,partial;KL13_17_manC,100.00%,11.04%,partial;KL13_18_manB,99.78%,96.58%,partial;KL13_18_manB,100.00%,3.21%,partial;KL13_19_ugd,99.74%,100.00%	NA	0	NA	1 / 19 (5.26%)	KL13_17_manC,100.00%,21.23%,partial	2	KL50_10,99.62%,100.00%;KL150_19_gmd,99.40%,100.00%	NA	NA	KL13	is_variant	correct	yes	TP
KP_NORM_BLD_2013_90851_hybrid	KP_NORM_BLD_2013_90851	Complete	XT	4	5213805	11698.75	93124.5	1432525.5	1351100	4345	5213805	5404399	3	KpSC	K	KL13	K13	Typeable	NA	100.00%	99.49%	1047 bp	19 / 19 (100.00%)	KL13_01_galF,99.67%,100.00%;KL13_02_cpsACP,96.17%,100.00%;KL13_03_wzi,99.80%,100.00%;KL13_04_wza,100.00%,100.00%;KL13_05_wzb,100.00%,100.00%;KL13_06_wzc,100.00%,100.00%;KL13_07_wcuD,100.00%,100.00%;KL13_08_wclX,99.48%,100.00%;KL13_09_wzy,100.00%,100.00%;KL13_10_wcuF,100.00%,100.00%;KL13_11_wzx,99.59%,100.00%;KL13_12_wcuL,99.68%,100.00%;KL13_13_wcoW,98.78%,100.00%;KL13_14,98.60%,100.00%;KL13_15_wcaJ,100.00%,100.00%;KL13_16_gnd,100.00%,100.00%;KL13_17_manC,99.36%,100.00%;KL13_18_manB,99.36%,100.00%;KL13_19_ugd,99.74%,100.00%	NA	0	NA	2 / 19 (10.53%)	KL13_17_manC,100.00%,100.00%;KL13_18_manB,99.57%,98.29%	2	KL50_10,99.62%,100.00%;KL150_19_gmd,99.40%,100.00%	NA	NA	KL13	is_variant	correct	yes	TP
KP_NORM_BLD_2013_91198	KP_NORM_BLD_2013_91198	Unsubsampled	Unknown	109	285151	233	2186	46026	50552	102	628698	5510178	3	KpSC	K	KL51	K51	Typeable	?2!	94.05%	98.03%	n/a	16 / 16 (100.00%)	KL51_01_galF,99.33%,100.00%;KL51_02_cpsACP,100.00%,100.00%;KL51_03_wzi,99.79%,100.00%;KL51_04_wza,100.00%,100.00%;KL51_05_wzb,100.00%,100.00%;KL51_06_wzc,99.72%,100.00%;KL51_07_wcaJ,99.79%,100.00%;KL51_08_wcpB,100.00%,14.40%,partial;KL51_09_wzy,99.31%,80.11%,partial;KL51_10_wcuF,99.18%,100.00%;KL51_11_wcpA,72.73%,7.69%,truncated,below_id_threshold;KL51_12_wzx,100.00%,100.00%;KL51_13,99.88%,100.00%;KL51_14_wcoZ,100.00%,24.15%,truncated;KL51_15_gnd,99.57%,100.00%;KL51_16_ugd,99.23%,100.00%	NA	0	NA	0 / 16 (0.00%)	NA	4	KL40_03_wcpO,98.99%,100.00%;KL40_04,99.75%,100.00%;KL40_05_rfaG,99.47%,100.00%;KL150_19_gmd,98.80%,100.00%	KL51_11_wcpA,72.73%,7.69%,truncated,below_id_threshold;KL51_14_wcoZ,100.00%,24.15%,truncated	NA	KL51	NA	correct	yes	TP
KP_NORM_BLD_2013_91198_10	KP_NORM_BLD_2013_91198	10x	Unknown	609	16124	2396	5580	11089	8845	105	80610	5386401	3	KpSC	K	KL51	K51	Typeable	?6-	68.94%	94.57%	n/a	12 / 16 (75.00%)	KL51_01_galF,99.33%,100.00%;KL51_02_cpsACP,100.00%,100.00%;KL51_03_wzi,99.79%,100.00%;KL51_04_wza,100.00%,100.00%;KL51_05_wzb,100.00%,100.00%;KL51_06_wzc,99.72%,100.00%;KL51_07_wcaJ,99.78%,97.45%,partial;KL51_12_wzx,100.00%,14.52%,partial;KL51_13,100.00%,73.68%,partial;KL51_13,96.55%,3.55%,partial;KL51_13,30.00%,1.71%,partial,below_id_threshold;KL51_14_wcoZ,100.00%,24.15%,partial;KL51_15_gnd,99.57%,100.00%;KL51_16_ugd,99.23%,100.00%	KL51_08_wcpB;KL51_09_wzy;KL51_10_wcuF;KL51_11_wcpA	0	NA	0 / 16 (0.00%)	NA	5	KL40_03_wcpO,98.82%,68.76%,partial;KL40_03_wcpO,100.00%,17.65%,partial;KL40_04,100.00%,11.44%,partial;KL40_05_rfaG,99.47%,100.00%;KL150_19_gmd,98.80%,100.00%	NA	NA	KL51	NA	correct	yes	TP
KP_NORM_BLD_2013_91198_100	KP_NORM_BLD_2013_91198	100x	Unknown	109	285151	233	2186	46026	50552	102	628698	5510178	3	KpSC	K	KL51	K51	Typeable	?2!	94.05%	98.03%	n/a	16 / 16 (100.00%)	KL51_01_galF,99.33%,100.00%;KL51_02_cpsACP,100.00%,100.00%;KL51_03_wzi,99.79%,100.00%;KL51_04_wza,100.00%,100.00%;KL51_05_wzb,100.00%,100.00%;KL51_06_wzc,99.72%,100.00%;KL51_07_wcaJ,99.79%,100.00%;KL51_08_wcpB,100.00%,14.40%,partial;KL51_09_wzy,99.31%,80.11%,partial;KL51_10_wcuF,99.18%,100.00%;KL51_11_wcpA,72.73%,7.69%,truncated,below_id_threshold;KL51_12_wzx,100.00%,100.00%;KL51_13,99.88%,100.00%;KL51_14_wcoZ,100.00%,24.15%,truncated;KL51_15_gnd,99.57%,100.00%;KL51_16_ugd,99.23%,100.00%	NA	0	NA	0 / 16 (0.00%)	NA	4	KL40_03_wcpO,98.99%,100.00%;KL40_04,99.75%,100.00%;KL40_05_rfaG,99.47%,100.00%;KL150_19_gmd,98.80%,100.00%	KL51_11_wcpA,72.73%,7.69%,truncated,below_id_threshold;KL51_14_wcoZ,100.00%,24.15%,truncated	NA	KL51	NA	correct	yes	TP
KP_NORM_BLD_2013_91198_20	KP_NORM_BLD_2013_91198	20x	Unknown	122	210707	723.75	10658	48658.75	45066	109	371535	5498108	3	KpSC	K	KL51	K51	Typeable	?2-!	76.85%	99.78%	n/a	12 / 16 (75.00%)	KL51_01_galF,99.33%,100.00%;KL51_02_cpsACP,100.00%,100.00%;KL51_03_wzi,99.79%,100.00%;KL51_04_wza,100.00%,100.00%;KL51_05_wzb,100.00%,100.00%;KL51_06_wzc,99.72%,100.00%;KL51_07_wcaJ,99.79%,100.00%;KL51_12_wzx,100.00%,85.00%,partial;KL51_13,99.88%,100.00%;KL51_14_wcoZ,100.00%,24.15%,truncated;KL51_15_gnd,99.57%,100.00%;KL51_16_ugd,99.23%,100.00%	KL51_08_wcpB;KL51_09_wzy;KL51_10_wcuF;KL51_11_wcpA	0	NA	0 / 16 (0.00%)	NA	4	KL40_03_wcpO,98.99%,100.00%;KL40_04,99.74%,94.03%,partial;KL40_05_rfaG,99.47%,99.21%,partial;KL150_19_gmd,98.80%,100.00%	KL51_14_wcoZ,100.00%,24.15%,truncated	NA	KL51	NA	correct	yes	TP
KP_NORM_BLD_2013_91198_30	KP_NORM_BLD_2013_91198	30x	Unknown	102	237356	403	4696.5	60291.5	53978	109	628691	5505718	3	KpSC	K	KL51	K51	Typeable	?3!	92.45%	99.69%	n/a	16 / 16 (100.00%)	KL51_01_galF,99.33%,100.00%;KL51_02_cpsACP,100.00%,100.00%;KL51_03_wzi,99.79%,100.00%;KL51_04_wza,100.00%,100.00%;KL51_05_wzb,100.00%,100.00%;KL51_06_wzc,99.72%,100.00%;KL51_07_wcaJ,99.79%,100.00%;KL51_08_wcpB,100.00%,10.40%,partial;KL51_09_wzy,99.31%,79.83%,partial;KL51_10_wcuF,98.90%,100.00%;KL51_11_wcpA,99.18%,100.00%;KL51_12_wzx,100.00%,100.00%;KL51_13,99.85%,81.27%,partial;KL51_13,100.00%,7.59%,partial;KL51_14_wcoZ,100.00%,24.15%,truncated;KL51_15_gnd,99.57%,100.00%;KL51_16_ugd,99.23%,100.00%	NA	0	NA	0 / 16 (0.00%)	NA	4	KL40_03_wcpO,98.99%,100.00%;KL40_04,99.75%,100.00%;KL40_05_rfaG,99.47%,100.00%;KL150_19_gmd,98.80%,100.00%	KL51_14_wcoZ,100.00%,24.15%,truncated	NA	KL51	NA	correct	yes	TP
KP_NORM_BLD_2013_91198_40	KP_NORM_BLD_2013_91198	40x	Unknown	107	285091	243	2279	47290	51471	102	628691	5507398	3	KpSC	K	KL51	K51	Typeable	?3!	92.93%	98.14%	n/a	16 / 16 (100.00%)	KL51_01_galF,99.33%,100.00%;KL51_02_cpsACP,100.00%,100.00%;KL51_03_wzi,99.79%,100.00%;KL51_04_wza,100.00%,100.00%;KL51_05_wzb,100.00%,100.00%;KL51_06_wzc,99.72%,100.00%;KL51_07_wcaJ,99.79%,100.00%;KL51_08_wcpB,100.00%,14.13%,partial;KL51_09_wzy,99.21%,69.61%,partial;KL51_10_wcuF,99.18%,100.00%;KL51_11_wcpA,72.73%,7.69%,truncated,below_id_threshold;KL51_12_wzx,100.00%,85.24%,partial;KL51_12_wzx,100.00%,6.19%,partial;KL51_13,99.88%,100.00%;KL51_14_wcoZ,100.00%,24.15%,truncated;KL51_15_gnd,99.57%,100.00%;KL51_16_ugd,99.23%,100.00%	NA	0	NA	0 / 16 (0.00%)	NA	4	KL40_03_wcpO,98.99%,100.00%;KL40_04,99.75%,100.00%;KL40_05_rfaG,99.47%,100.00%;KL150_19_gmd,98.80%,100.00%	KL51_11_wcpA,72.73%,7.69%,truncated,below_id_threshold;KL51_14_wcoZ,100.00%,24.15%,truncated	NA	KL51	NA	correct	yes	TP
KP_NORM_BLD_2013_91198_60	KP_NORM_BLD_2013_91198	60x	Unknown	109	285151	233	2186	46026	50552	102	628698	5510178	3	KpSC	K	KL51	K51	Typeable	?2!	94.05%	98.03%	n/a	16 / 16 (100.00%)	KL51_01_galF,99.33%,100.00%;KL51_02_cpsACP,100.00%,100.00%;KL51_03_wzi,99.79%,100.00%;KL51_04_wza,100.00%,100.00%;KL51_05_wzb,100.00%,100.00%;KL51_06_wzc,99.72%,100.00%;KL51_07_wcaJ,99.79%,100.00%;KL51_08_wcpB,100.00%,14.40%,partial;KL51_09_wzy,99.31%,80.11%,partial;KL51_10_wcuF,99.18%,100.00%;KL51_11_wcpA,72.73%,7.69%,truncated,below_id_threshold;KL51_12_wzx,100.00%,100.00%;KL51_13,99.88%,100.00%;KL51_14_wcoZ,100.00%,24.15%,truncated;KL51_15_gnd,99.57%,100.00%;KL51_16_ugd,99.23%,100.00%	NA	0	NA	0 / 16 (0.00%)	NA	4	KL40_03_wcpO,98.99%,100.00%;KL40_04,99.75%,100.00%;KL40_05_rfaG,99.47%,100.00%;KL150_19_gmd,98.80%,100.00%	KL51_11_wcpA,72.73%,7.69%,truncated,below_id_threshold;KL51_14_wcoZ,100.00%,24.15%,truncated	NA	KL51	NA	correct	yes	TP
KP_NORM_BLD_2013_91198_70	KP_NORM_BLD_2013_91198	70x	Unknown	109	285151	233	2186	46026	50552	102	628698	5510178	3	KpSC	K	KL51	K51	Typeable	?2!	94.05%	98.03%	n/a	16 / 16 (100.00%)	KL51_01_galF,99.33%,100.00%;KL51_02_cpsACP,100.00%,100.00%;KL51_03_wzi,99.79%,100.00%;KL51_04_wza,100.00%,100.00%;KL51_05_wzb,100.00%,100.00%;KL51_06_wzc,99.72%,100.00%;KL51_07_wcaJ,99.79%,100.00%;KL51_08_wcpB,100.00%,14.40%,partial;KL51_09_wzy,99.31%,80.11%,partial;KL51_10_wcuF,99.18%,100.00%;KL51_11_wcpA,72.73%,7.69%,truncated,below_id_threshold;KL51_12_wzx,100.00%,100.00%;KL51_13,99.88%,100.00%;KL51_14_wcoZ,100.00%,24.15%,truncated;KL51_15_gnd,99.57%,100.00%;KL51_16_ugd,99.23%,100.00%	NA	0	NA	0 / 16 (0.00%)	NA	4	KL40_03_wcpO,98.99%,100.00%;KL40_04,99.75%,100.00%;KL40_05_rfaG,99.47%,100.00%;KL150_19_gmd,98.80%,100.00%	KL51_11_wcpA,72.73%,7.69%,truncated,below_id_threshold;KL51_14_wcoZ,100.00%,24.15%,truncated	NA	KL51	NA	correct	yes	TP
KP_NORM_BLD_2013_91198_hybrid	KP_NORM_BLD_2013_91198	Complete	Unknown	3	5310972	112939.5	220888	2765930	1845617	4991	5310972	5536851	3	KpSC	K	KL51	K51	Typeable	!	99.99%	99.69%	3 bp	16 / 16 (100.00%)	KL51_01_galF,99.33%,100.00%;KL51_02_cpsACP,100.00%,100.00%;KL51_03_wzi,99.79%,100.00%;KL51_04_wza,100.00%,100.00%;KL51_05_wzb,100.00%,100.00%;KL51_06_wzc,99.72%,100.00%;KL51_07_wcaJ,99.79%,100.00%;KL51_08_wcpB,100.00%,100.00%;KL51_09_wzy,99.17%,100.00%;KL51_10_wcuF,99.18%,100.00%;KL51_11_wcpA,99.45%,100.00%;KL51_12_wzx,100.00%,100.00%;KL51_13,99.88%,100.00%;KL51_14_wcoZ,100.00%,24.15%,truncated;KL51_15_gnd,99.57%,100.00%;KL51_16_ugd,99.23%,100.00%	NA	0	NA	0 / 16 (0.00%)	NA	4	KL40_03_wcpO,98.99%,100.00%;KL40_04,99.75%,100.00%;KL40_05_rfaG,99.47%,100.00%;KL150_19_gmd,98.80%,100.00%	KL51_14_wcoZ,100.00%,24.15%,truncated	NA	KL51	NA	correct	yes	TP
KP_NORM_BLD_2013_91444	KP_NORM_BLD_2013_91444	Unsubsampled	XT	191	242196	332.5	946	7839	28943	106	390340	5528083	3	KpSC	K	KL15	K15	Typeable	NA	100.00%	99.98%	1105 bp	16 / 16 (100.00%)	KL15_01_galF,100.00%,100.00%;KL15_02_cpsACP,100.00%,100.00%;KL15_03_wzi,100.00%,100.00%;KL15_04_wza,100.00%,100.00%;KL15_05_wzb,100.00%,100.00%;KL15_06_wzc,100.00%,100.00%;KL15_07_wcaJ,100.00%,100.00%;KL15_08_wceN,100.00%,100.00%;KL15_09_wceM,100.00%,100.00%;KL15_10_wcsR,100.00%,100.00%;KL15_11_wcaN,100.00%,100.00%;KL15_12_wzy,100.00%,100.00%;KL15_13_wckI,99.73%,100.00%;KL15_14_wzx,100.00%,100.00%;KL15_15_gnd,100.00%,100.00%;KL15_16_ugd,100.00%,100.00%	NA	0	NA	0 / 16 (0.00%)	NA	3	KL104_16_wzx,98.07%,100.00%;KL104_17,98.63%,100.00%;KL150_19_gmd,89.91%,97.90%	NA	NA	KL15	is_variant	correct	yes	TP
KP_NORM_BLD_2013_91444_10	KP_NORM_BLD_2013_91444	10x	XT	726	13831	1650.5	4364	9857.5	7316	109	64442	5311693	3	KpSC	K	KL15	K15	Typeable	?8-	86.75%	99.76%	n/a	15 / 16 (93.75%)	KL15_01_galF,99.60%,82.89%,partial;KL15_01_galF,100.00%,7.72%,partial;KL15_02_cpsACP,100.00%,89.47%,partial;KL15_03_wzi,100.00%,72.54%,partial;KL15_03_wzi,96.35%,28.72%,partial;KL15_04_wza,100.00%,100.00%;KL15_05_wzb,100.00%,100.00%;KL15_06_wzc,100.00%,76.25%,partial;KL15_06_wzc,100.00%,19.44%,partial;KL15_07_wcaJ,100.00%,100.00%;KL15_08_wceN,100.00%,45.43%,partial;KL15_08_wceN,100.00%,26.29%,partial;KL15_09_wceM,100.00%,100.00%;KL15_10_wcsR,100.00%,54.52%,partial;KL15_12_wzy,100.00%,93.43%,partial;KL15_13_wckI,99.45%,100.00%;KL15_14_wzx,100.00%,22.60%,partial;KL15_15_gnd,100.00%,100.00%;KL15_16_ugd,100.00%,100.00%	KL15_11_wcaN	0	NA	0 / 16 (0.00%)	NA	4	KL104_16_wzx,97.64%,71.74%,partial;KL104_16_wzx,98.75%,19.32%,partial;KL104_17,98.48%,90.07%,partial;KL150_19_gmd,97.31%,55.69%,partial	NA	NA	KL15	is_variant	correct	yes	TP
KP_NORM_BLD_2013_91444_100	KP_NORM_BLD_2013_91444	100x	XT	191	242196	332.5	946	7839	28943	106	390340	5528083	3	KpSC	K	KL15	K15	Typeable	NA	100.00%	99.98%	1105 bp	16 / 16 (100.00%)	KL15_01_galF,100.00%,100.00%;KL15_02_cpsACP,100.00%,100.00%;KL15_03_wzi,100.00%,100.00%;KL15_04_wza,100.00%,100.00%;KL15_05_wzb,100.00%,100.00%;KL15_06_wzc,100.00%,100.00%;KL15_07_wcaJ,100.00%,100.00%;KL15_08_wceN,100.00%,100.00%;KL15_09_wceM,100.00%,100.00%;KL15_10_wcsR,100.00%,100.00%;KL15_11_wcaN,100.00%,100.00%;KL15_12_wzy,100.00%,100.00%;KL15_13_wckI,99.73%,100.00%;KL15_14_wzx,100.00%,100.00%;KL15_15_gnd,100.00%,100.00%;KL15_16_ugd,100.00%,100.00%	NA	0	NA	0 / 16 (0.00%)	NA	3	KL104_16_wzx,98.07%,100.00%;KL104_17,98.63%,100.00%;KL150_19_gmd,89.91%,97.90%	NA	NA	KL15	is_variant	correct	yes	TP
KP_NORM_BLD_2013_91444_20	KP_NORM_BLD_2013_91444	20x	XT	213	104690	464	1891	21462	25595	107	305904	5451809	3	KpSC	K	KL15	K15	Typeable	?2-	92.37%	99.96%	n/a	15 / 16 (93.75%)	KL15_01_galF,100.00%,100.00%;KL15_02_cpsACP,100.00%,100.00%;KL15_03_wzi,100.00%,100.00%;KL15_04_wza,100.00%,100.00%;KL15_05_wzb,100.00%,100.00%;KL15_06_wzc,100.00%,100.00%;KL15_07_wcaJ,100.00%,100.00%;KL15_08_wceN,100.00%,100.00%;KL15_09_wceM,100.00%,100.00%;KL15_10_wcsR,100.00%,64.49%,partial;KL15_12_wzy,99.74%,94.16%,partial;KL15_13_wckI,99.73%,100.00%;KL15_14_wzx,100.00%,100.00%;KL15_15_gnd,100.00%,100.00%;KL15_16_ugd,100.00%,100.00%	KL15_11_wcaN	0	NA	0 / 16 (0.00%)	NA	3	KL104_16_wzx,98.07%,100.00%;KL104_17,98.10%,71.92%,partial;KL150_19_gmd,89.91%,97.90%	NA	NA	KL15	is_variant	correct	yes	TP
KP_NORM_BLD_2013_91444_30	KP_NORM_BLD_2013_91444	30x	XT	165	187712	366	1334	25049	33505	107	373049	5528251	3	KpSC	K	KL15	K15	Typeable	?2	97.45%	99.98%	n/a	16 / 16 (100.00%)	KL15_01_galF,100.00%,100.00%;KL15_02_cpsACP,100.00%,100.00%;KL15_03_wzi,100.00%,100.00%;KL15_04_wza,100.00%,100.00%;KL15_05_wzb,100.00%,100.00%;KL15_06_wzc,100.00%,100.00%;KL15_07_wcaJ,100.00%,100.00%;KL15_08_wceN,100.00%,100.00%;KL15_09_wceM,100.00%,100.00%;KL15_10_wcsR,100.00%,54.83%,partial;KL15_11_wcaN,100.00%,100.00%;KL15_12_wzy,100.00%,100.00%;KL15_13_wckI,99.73%,100.00%;KL15_14_wzx,100.00%,100.00%;KL15_15_gnd,100.00%,100.00%;KL15_16_ugd,100.00%,100.00%	NA	0	NA	0 / 16 (0.00%)	NA	3	KL104_16_wzx,98.07%,100.00%;KL104_17,98.63%,100.00%;KL150_19_gmd,89.91%,97.90%	NA	NA	KL15	is_variant	correct	yes	TP
KP_NORM_BLD_2013_91444_40	KP_NORM_BLD_2013_91444	40x	XT	172	203669	365.25	1184	14597	32047	107	390340	5512081	3	KpSC	K	KL15	K15	Typeable	?2	99.26%	97.53%	n/a	16 / 16 (100.00%)	KL15_01_galF,100.00%,100.00%;KL15_02_cpsACP,100.00%,100.00%;KL15_03_wzi,100.00%,100.00%;KL15_04_wza,100.00%,100.00%;KL15_05_wzb,100.00%,100.00%;KL15_06_wzc,100.00%,100.00%;KL15_07_wcaJ,100.00%,100.00%;KL15_08_wceN,100.00%,100.00%;KL15_09_wceM,100.00%,100.00%;KL15_10_wcsR,100.00%,81.00%,partial;KL15_10_wcsR,58.33%,5.92%,partial,below_id_threshold;KL15_11_wcaN,100.00%,100.00%;KL15_12_wzy,100.00%,100.00%;KL15_13_wckI,99.73%,100.00%;KL15_14_wzx,100.00%,100.00%;KL15_15_gnd,100.00%,100.00%;KL15_16_ugd,100.00%,100.00%	NA	0	NA	0 / 16 (0.00%)	NA	3	KL104_16_wzx,98.07%,100.00%;KL104_17,98.63%,100.00%;KL150_19_gmd,89.91%,97.90%	NA	NA	KL15	is_variant	correct	yes	TP
KP_NORM_BLD_2013_91444_70	KP_NORM_BLD_2013_91444	70x	XT	188	270157	337	1002.5	10297.75	29408	107	390340	5528712	3	KpSC	K	KL15	K15	Typeable	?2	99.06%	99.98%	n/a	16 / 16 (100.00%)	KL15_01_galF,100.00%,100.00%;KL15_02_cpsACP,100.00%,100.00%;KL15_03_wzi,100.00%,100.00%;KL15_04_wza,100.00%,100.00%;KL15_05_wzb,100.00%,100.00%;KL15_06_wzc,100.00%,100.00%;KL15_07_wcaJ,100.00%,100.00%;KL15_08_wceN,100.00%,100.00%;KL15_09_wceM,100.00%,100.00%;KL15_10_wcsR,100.00%,64.49%,partial;KL15_10_wcsR,100.00%,18.69%,partial;KL15_11_wcaN,100.00%,100.00%;KL15_12_wzy,100.00%,100.00%;KL15_13_wckI,99.73%,100.00%;KL15_14_wzx,100.00%,100.00%;KL15_15_gnd,100.00%,100.00%;KL15_16_ugd,100.00%,100.00%	NA	0	NA	0 / 16 (0.00%)	NA	3	KL104_16_wzx,98.07%,100.00%;KL104_17,98.63%,100.00%;KL150_19_gmd,89.91%,97.90%	NA	NA	KL15	is_variant	correct	yes	TP
KP_NORM_BLD_2013_91444_90	KP_NORM_BLD_2013_91444	90x	XT	191	242196	332.5	946	7839	28943	106	390340	5528083	3	KpSC	K	KL15	K15	Typeable	NA	100.00%	99.98%	1105 bp	16 / 16 (100.00%)	KL15_01_galF,100.00%,100.00%;KL15_02_cpsACP,100.00%,100.00%;KL15_03_wzi,100.00%,100.00%;KL15_04_wza,100.00%,100.00%;KL15_05_wzb,100.00%,100.00%;KL15_06_wzc,100.00%,100.00%;KL15_07_wcaJ,100.00%,100.00%;KL15_08_wceN,100.00%,100.00%;KL15_09_wceM,100.00%,100.00%;KL15_10_wcsR,100.00%,100.00%;KL15_11_wcaN,100.00%,100.00%;KL15_12_wzy,100.00%,100.00%;KL15_13_wckI,99.73%,100.00%;KL15_14_wzx,100.00%,100.00%;KL15_15_gnd,100.00%,100.00%;KL15_16_ugd,100.00%,100.00%	NA	0	NA	0 / 16 (0.00%)	NA	3	KL104_16_wzx,98.07%,100.00%;KL104_17,98.63%,100.00%;KL150_19_gmd,89.91%,97.90%	NA	NA	KL15	is_variant	correct	yes	TP
KP_NORM_BLD_2013_91444_hybrid	KP_NORM_BLD_2013_91444	Complete	XT	5	5280692	4990	160343	176360	1125379	4510	5280692	5626895	3	KpSC	K	KL15	K15	Typeable	NA	100.00%	99.98%	1105 bp	16 / 16 (100.00%)	KL15_01_galF,100.00%,100.00%;KL15_02_cpsACP,100.00%,100.00%;KL15_03_wzi,100.00%,100.00%;KL15_04_wza,100.00%,100.00%;KL15_05_wzb,100.00%,100.00%;KL15_06_wzc,100.00%,100.00%;KL15_07_wcaJ,100.00%,100.00%;KL15_08_wceN,100.00%,100.00%;KL15_09_wceM,100.00%,100.00%;KL15_10_wcsR,100.00%,100.00%;KL15_11_wcaN,100.00%,100.00%;KL15_12_wzy,100.00%,100.00%;KL15_13_wckI,99.73%,100.00%;KL15_14_wzx,100.00%,100.00%;KL15_15_gnd,100.00%,100.00%;KL15_16_ugd,100.00%,100.00%	NA	0	NA	0 / 16 (0.00%)	NA	3	KL104_16_wzx,98.07%,100.00%;KL104_17,98.63%,100.00%;KL150_19_gmd,89.91%,97.90%	NA	NA	KL15	is_variant	correct	yes	TP
KP_NORM_BLD_2013_92328	KP_NORM_BLD_2013_92328	Unsubsampled	Unknown	133	168192	324	1369	42613	41455	104	424180	5513571	3	KpSC	K	KL7	K7	Typeable	?2	100.00%	99.51%	n/a	20 / 20 (100.00%)	KL7_01_galF,99.33%,100.00%;KL7_02_cpsACP,98.09%,100.00%;KL7_03_wzi,99.79%,100.00%;KL7_04_wza,99.47%,100.00%;KL7_05_wzb,99.31%,100.00%;KL7_06_wzc,99.86%,100.00%;KL7_07_wcuE,100.00%,100.00%;KL7_08_wckC,98.75%,100.00%;KL7_09_wcuC,99.42%,100.00%;KL7_10_wzy,99.74%,100.00%;KL7_11_wckD,99.72%,100.00%;KL7_12_wclS,99.72%,100.00%;KL7_13_wcuJ,100.00%,100.00%;KL7_14_wzx,98.96%,100.00%;KL7_15_wbaZ,100.00%,100.00%;KL7_16_wcaJ,99.57%,100.00%;KL7_17_gnd,99.57%,100.00%;KL7_18_manC,99.58%,100.00%;KL7_19_manB,99.56%,100.00%;KL7_20_ugd,99.74%,100.00%	NA	0	NA	0 / 20 (0.00%)	NA	2	KL40_05_rfaG,97.89%,99.74%;KL150_19_gmd,98.50%,100.00%	NA	NA	KL7	is_variant	correct	yes	TP
KP_NORM_BLD_2013_92328_10	KP_NORM_BLD_2013_92328	10x	Unknown	1145	6194	1778	2942	5264	4361	104	35751	4993253	3	KpSC	K	KL7	K7	Typeable	?6-	56.63%	99.38%	n/a	12 / 20 (60.00%)	KL7_01_galF,99.33%,100.00%;KL7_02_cpsACP,98.09%,100.00%;KL7_03_wzi,98.83%,53.88%,partial;KL7_03_wzi,100.00%,42.14%,partial;KL7_04_wza,99.47%,100.00%;KL7_05_wzb,99.31%,100.00%;KL7_06_wzc,100.00%,50.69%,partial;KL7_15_wbaZ,100.00%,90.10%,partial;KL7_16_wcaJ,99.56%,97.85%,partial;KL7_17_gnd,99.55%,94.44%,partial;KL7_18_manC,99.58%,100.00%;KL7_19_manB,98.46%,100.00%;KL7_20_ugd,99.74%,100.00%	KL7_07_wcuE;KL7_08_wckC;KL7_09_wcuC;KL7_10_wzy;KL7_11_wckD;KL7_12_wclS;KL7_13_wcuJ;KL7_14_wzx	0	NA	0 / 20 (0.00%)	NA	2	KL40_05_rfaG,97.89%,99.74%;KL150_19_gmd,98.50%,100.00%	NA	NA	KL7	is_variant	correct	yes	TP
KP_NORM_BLD_2013_92328_20	KP_NORM_BLD_2013_92328	20x	Unknown	273	43865	1552	10655	29032	20015	104	153210	5464056	3	KpSC	K	KL7	K7	Typeable	?7-	75.33%	99.60%	n/a	16 / 20 (80.00%)	KL7_01_galF,99.33%,100.00%;KL7_02_cpsACP,98.09%,100.00%;KL7_03_wzi,99.79%,100.00%;KL7_04_wza,99.47%,100.00%;KL7_05_wzb,99.31%,100.00%;KL7_06_wzc,99.86%,100.00%;KL7_10_wzy,99.74%,100.00%;KL7_11_wckD,100.00%,51.24%,partial;KL7_12_wclS,100.00%,28.61%,partial;KL7_13_wcuJ,100.00%,100.00%;KL7_15_wbaZ,100.00%,99.74%,partial;KL7_16_wcaJ,99.56%,98.28%,partial;KL7_17_gnd,99.57%,100.00%;KL7_18_manC,99.58%,100.00%;KL7_19_manB,99.56%,100.00%;KL7_20_ugd,99.74%,100.00%	KL7_07_wcuE;KL7_08_wckC;KL7_09_wcuC;KL7_14_wzx	0	NA	0 / 20 (0.00%)	NA	2	KL40_05_rfaG,97.89%,99.74%;KL150_19_gmd,98.50%,100.00%	NA	NA	KL7	is_variant	correct	yes	TP
KP_NORM_BLD_2013_92328_30	KP_NORM_BLD_2013_92328	30x	Unknown	155	140924	336	4529	39246.5	35419	104	311220	5489887	3	KpSC	K	KL7	K7	Typeable	?3-	66.45%	99.46%	n/a	14 / 20 (70.00%)	KL7_01_galF,99.33%,100.00%;KL7_02_cpsACP,98.09%,100.00%;KL7_03_wzi,99.79%,100.00%;KL7_04_wza,99.47%,100.00%;KL7_05_wzb,99.31%,100.00%;KL7_06_wzc,99.86%,100.00%;KL7_12_wclS,99.64%,77.22%,partial;KL7_13_wcuJ,100.00%,100.00%;KL7_14_wzx,98.95%,19.71%,partial;KL7_16_wcaJ,99.56%,97.85%,partial;KL7_17_gnd,99.57%,100.00%;KL7_18_manC,99.58%,100.00%;KL7_19_manB,99.56%,100.00%;KL7_20_ugd,99.74%,100.00%	KL7_07_wcuE;KL7_08_wckC;KL7_09_wcuC;KL7_10_wzy;KL7_11_wckD;KL7_15_wbaZ	0	NA	0 / 20 (0.00%)	NA	2	KL40_05_rfaG,97.89%,99.74%;KL150_19_gmd,98.50%,100.00%	NA	NA	KL7	is_variant	correct	yes	TP
KP_NORM_BLD_2013_92328_40	KP_NORM_BLD_2013_92328	40x	Unknown	147	154588	335.5	3262	45233	37433	104	411800	5502662	3	KpSC	K	KL7	K7	Typeable	?3-	90.42%	99.54%	n/a	19 / 20 (95.00%)	KL7_01_galF,99.33%,100.00%;KL7_02_cpsACP,98.09%,100.00%;KL7_03_wzi,99.79%,100.00%;KL7_04_wza,99.47%,100.00%;KL7_05_wzb,99.31%,100.00%;KL7_06_wzc,99.86%,100.00%;KL7_07_wcuE,100.00%,100.00%;KL7_08_wckC,98.44%,100.00%;KL7_09_wcuC,99.42%,100.00%;KL7_10_wzy,100.00%,32.23%,partial;KL7_11_wckD,99.72%,100.00%;KL7_12_wclS,99.72%,100.00%;KL7_13_wcuJ,100.00%,100.00%;KL7_15_wbaZ,100.00%,100.00%;KL7_16_wcaJ,99.57%,100.00%;KL7_17_gnd,99.57%,100.00%;KL7_18_manC,99.58%,100.00%;KL7_19_manB,99.56%,100.00%;KL7_20_ugd,99.74%,100.00%	KL7_14_wzx	0	NA	0 / 20 (0.00%)	NA	2	KL40_05_rfaG,97.89%,99.74%;KL150_19_gmd,98.50%,100.00%	NA	NA	KL7	is_variant	correct	yes	TP
KP_NORM_BLD_2013_92328_70	KP_NORM_BLD_2013_92328	70x	Unknown	134	162750	324	1460.5	44560.75	41145	104	424180	5513480	3	KpSC	K	KL7	K7	Typeable	?2	100.00%	99.51%	n/a	20 / 20 (100.00%)	KL7_01_galF,99.33%,100.00%;KL7_02_cpsACP,98.09%,100.00%;KL7_03_wzi,99.79%,100.00%;KL7_04_wza,99.47%,100.00%;KL7_05_wzb,99.31%,100.00%;KL7_06_wzc,99.86%,100.00%;KL7_07_wcuE,100.00%,100.00%;KL7_08_wckC,98.75%,100.00%;KL7_09_wcuC,99.42%,100.00%;KL7_10_wzy,99.74%,100.00%;KL7_11_wckD,99.72%,100.00%;KL7_12_wclS,99.72%,100.00%;KL7_13_wcuJ,100.00%,100.00%;KL7_14_wzx,98.96%,100.00%;KL7_15_wbaZ,100.00%,100.00%;KL7_16_wcaJ,99.57%,100.00%;KL7_17_gnd,99.57%,100.00%;KL7_18_manC,99.58%,100.00%;KL7_19_manB,99.56%,100.00%;KL7_20_ugd,99.74%,100.00%	NA	0	NA	0 / 20 (0.00%)	NA	2	KL40_05_rfaG,97.89%,99.74%;KL150_19_gmd,98.50%,100.00%	NA	NA	KL7	is_variant	correct	yes	TP
KP_NORM_BLD_2013_92328_hybrid	KP_NORM_BLD_2013_92328	Complete	Unknown	5	5397762	5943	13149	166983	1117078	1552	5397762	5585389	3	KpSC	K	KL7	K7	Typeable	NA	100.00%	99.51%	1068 bp	20 / 20 (100.00%)	KL7_01_galF,99.33%,100.00%;KL7_02_cpsACP,98.09%,100.00%;KL7_03_wzi,99.79%,100.00%;KL7_04_wza,99.47%,100.00%;KL7_05_wzb,99.31%,100.00%;KL7_06_wzc,99.86%,100.00%;KL7_07_wcuE,100.00%,100.00%;KL7_08_wckC,98.75%,100.00%;KL7_09_wcuC,99.42%,100.00%;KL7_10_wzy,99.74%,100.00%;KL7_11_wckD,99.72%,100.00%;KL7_12_wclS,99.72%,100.00%;KL7_13_wcuJ,100.00%,100.00%;KL7_14_wzx,98.96%,100.00%;KL7_15_wbaZ,100.00%,100.00%;KL7_16_wcaJ,99.57%,100.00%;KL7_17_gnd,99.57%,100.00%;KL7_18_manC,99.58%,100.00%;KL7_19_manB,99.56%,100.00%;KL7_20_ugd,99.74%,100.00%	NA	0	NA	0 / 20 (0.00%)	NA	2	KL40_05_rfaG,97.89%,99.74%;KL150_19_gmd,98.50%,100.00%	NA	NA	KL7	is_variant	correct	yes	TP
KP_NORM_BLD_2014_100833	KP_NORM_BLD_2014_100833	Unsubsampled	Unknown	111	194234	750	4448	55251	50199	107	541365	5572112	3	KpSC	K	KL15	K15	Typeable	NA	100.00%	99.98%	1115 bp	16 / 16 (100.00%)	KL15_01_galF,100.00%,100.00%;KL15_02_cpsACP,100.00%,100.00%;KL15_03_wzi,100.00%,100.00%;KL15_04_wza,100.00%,100.00%;KL15_05_wzb,100.00%,100.00%;KL15_06_wzc,100.00%,100.00%;KL15_07_wcaJ,100.00%,100.00%;KL15_08_wceN,100.00%,100.00%;KL15_09_wceM,100.00%,100.00%;KL15_10_wcsR,100.00%,100.00%;KL15_11_wcaN,100.00%,100.00%;KL15_12_wzy,100.00%,100.00%;KL15_13_wckI,99.73%,100.00%;KL15_14_wzx,100.00%,100.00%;KL15_15_gnd,100.00%,100.00%;KL15_16_ugd,100.00%,100.00%	NA	0	NA	0 / 16 (0.00%)	NA	3	KL104_16_wzx,98.07%,100.00%;KL104_17,98.63%,100.00%;KL150_19_gmd,89.91%,97.90%	NA	NA	KL15	is_variant	correct	yes	TP
KP_NORM_BLD_2014_100833_10	KP_NORM_BLD_2014_100833	10x	Unknown	224	39039	8070	16965.5	32810.75	24239	680	143280	5429631	3	KpSC	K	KL15	K15	Typeable	NA	100.00%	99.98%	1115 bp	16 / 16 (100.00%)	KL15_01_galF,100.00%,100.00%;KL15_02_cpsACP,100.00%,100.00%;KL15_03_wzi,100.00%,100.00%;KL15_04_wza,100.00%,100.00%;KL15_05_wzb,100.00%,100.00%;KL15_06_wzc,100.00%,100.00%;KL15_07_wcaJ,100.00%,100.00%;KL15_08_wceN,100.00%,100.00%;KL15_09_wceM,100.00%,100.00%;KL15_10_wcsR,100.00%,100.00%;KL15_11_wcaN,100.00%,100.00%;KL15_12_wzy,100.00%,100.00%;KL15_13_wckI,99.73%,100.00%;KL15_14_wzx,100.00%,100.00%;KL15_15_gnd,100.00%,100.00%;KL15_16_ugd,100.00%,100.00%	NA	0	NA	0 / 16 (0.00%)	NA	3	KL104_16_wzx,98.07%,100.00%;KL104_17,98.63%,100.00%;KL150_19_gmd,89.91%,97.90%	NA	NA	KL15	is_variant	correct	yes	TP
KP_NORM_BLD_2014_100833_20	KP_NORM_BLD_2014_100833	20x	Unknown	146	151489	479.5	3072	37831	38100	100	486062	5562650	3	KpSC	K	KL15	K15	Typeable	NA	100.00%	99.98%	1115 bp	16 / 16 (100.00%)	KL15_01_galF,100.00%,100.00%;KL15_02_cpsACP,100.00%,100.00%;KL15_03_wzi,100.00%,100.00%;KL15_04_wza,100.00%,100.00%;KL15_05_wzb,100.00%,100.00%;KL15_06_wzc,100.00%,100.00%;KL15_07_wcaJ,100.00%,100.00%;KL15_08_wceN,100.00%,100.00%;KL15_09_wceM,100.00%,100.00%;KL15_10_wcsR,100.00%,100.00%;KL15_11_wcaN,100.00%,100.00%;KL15_12_wzy,100.00%,100.00%;KL15_13_wckI,99.73%,100.00%;KL15_14_wzx,100.00%,100.00%;KL15_15_gnd,100.00%,100.00%;KL15_16_ugd,100.00%,100.00%	NA	0	NA	0 / 16 (0.00%)	NA	3	KL104_16_wzx,98.07%,100.00%;KL104_17,98.63%,100.00%;KL150_19_gmd,89.91%,97.90%	NA	NA	KL15	is_variant	correct	yes	TP
KP_NORM_BLD_2014_100833_30	KP_NORM_BLD_2014_100833	30x	Unknown	129	187479	600	2273	34261	43161	100	541365	5567830	3	KpSC	K	KL15	K15	Typeable	NA	100.00%	99.98%	1115 bp	16 / 16 (100.00%)	KL15_01_galF,100.00%,100.00%;KL15_02_cpsACP,100.00%,100.00%;KL15_03_wzi,100.00%,100.00%;KL15_04_wza,100.00%,100.00%;KL15_05_wzb,100.00%,100.00%;KL15_06_wzc,100.00%,100.00%;KL15_07_wcaJ,100.00%,100.00%;KL15_08_wceN,100.00%,100.00%;KL15_09_wceM,100.00%,100.00%;KL15_10_wcsR,100.00%,100.00%;KL15_11_wcaN,100.00%,100.00%;KL15_12_wzy,100.00%,100.00%;KL15_13_wckI,99.73%,100.00%;KL15_14_wzx,100.00%,100.00%;KL15_15_gnd,100.00%,100.00%;KL15_16_ugd,100.00%,100.00%	NA	0	NA	0 / 16 (0.00%)	NA	3	KL104_16_wzx,98.07%,100.00%;KL104_17,98.63%,100.00%;KL150_19_gmd,89.91%,97.90%	NA	NA	KL15	is_variant	correct	yes	TP
KP_NORM_BLD_2014_100833_40	KP_NORM_BLD_2014_100833	40x	Unknown	121	176267	643	3974	45609	46036	105	541365	5570375	3	KpSC	K	KL15	K15	Typeable	NA	100.00%	99.98%	1115 bp	16 / 16 (100.00%)	KL15_01_galF,100.00%,100.00%;KL15_02_cpsACP,100.00%,100.00%;KL15_03_wzi,100.00%,100.00%;KL15_04_wza,100.00%,100.00%;KL15_05_wzb,100.00%,100.00%;KL15_06_wzc,100.00%,100.00%;KL15_07_wcaJ,100.00%,100.00%;KL15_08_wceN,100.00%,100.00%;KL15_09_wceM,100.00%,100.00%;KL15_10_wcsR,100.00%,100.00%;KL15_11_wcaN,100.00%,100.00%;KL15_12_wzy,100.00%,100.00%;KL15_13_wckI,99.73%,100.00%;KL15_14_wzx,100.00%,100.00%;KL15_15_gnd,100.00%,100.00%;KL15_16_ugd,100.00%,100.00%	NA	0	NA	0 / 16 (0.00%)	NA	3	KL104_16_wzx,98.07%,100.00%;KL104_17,98.63%,100.00%;KL150_19_gmd,89.91%,97.90%	NA	NA	KL15	is_variant	correct	yes	TP
KP_NORM_BLD_2014_100833_60	KP_NORM_BLD_2014_100833	60x	Unknown	116	194234	728.75	4286.5	51820.5	48033	107	446471	5571881	3	KpSC	K	KL15	K15	Typeable	NA	100.00%	99.98%	1115 bp	16 / 16 (100.00%)	KL15_01_galF,100.00%,100.00%;KL15_02_cpsACP,100.00%,100.00%;KL15_03_wzi,100.00%,100.00%;KL15_04_wza,100.00%,100.00%;KL15_05_wzb,100.00%,100.00%;KL15_06_wzc,100.00%,100.00%;KL15_07_wcaJ,100.00%,100.00%;KL15_08_wceN,100.00%,100.00%;KL15_09_wceM,100.00%,100.00%;KL15_10_wcsR,100.00%,100.00%;KL15_11_wcaN,100.00%,100.00%;KL15_12_wzy,100.00%,100.00%;KL15_13_wckI,99.73%,100.00%;KL15_14_wzx,100.00%,100.00%;KL15_15_gnd,100.00%,100.00%;KL15_16_ugd,100.00%,100.00%	NA	0	NA	0 / 16 (0.00%)	NA	3	KL104_16_wzx,98.07%,100.00%;KL104_17,98.63%,100.00%;KL150_19_gmd,89.91%,97.90%	NA	NA	KL15	is_variant	correct	yes	TP
KP_NORM_BLD_2014_100833_70	KP_NORM_BLD_2014_100833	70x	Unknown	115	187661	725.5	4448	55251	48446	107	541365	5571293	3	KpSC	K	KL15	K15	Typeable	NA	100.00%	99.98%	1115 bp	16 / 16 (100.00%)	KL15_01_galF,100.00%,100.00%;KL15_02_cpsACP,100.00%,100.00%;KL15_03_wzi,100.00%,100.00%;KL15_04_wza,100.00%,100.00%;KL15_05_wzb,100.00%,100.00%;KL15_06_wzc,100.00%,100.00%;KL15_07_wcaJ,100.00%,100.00%;KL15_08_wceN,100.00%,100.00%;KL15_09_wceM,100.00%,100.00%;KL15_10_wcsR,100.00%,100.00%;KL15_11_wcaN,100.00%,100.00%;KL15_12_wzy,100.00%,100.00%;KL15_13_wckI,99.73%,100.00%;KL15_14_wzx,100.00%,100.00%;KL15_15_gnd,100.00%,100.00%;KL15_16_ugd,100.00%,100.00%	NA	0	NA	0 / 16 (0.00%)	NA	3	KL104_16_wzx,98.07%,100.00%;KL104_17,98.63%,100.00%;KL150_19_gmd,89.91%,97.90%	NA	NA	KL15	is_variant	correct	yes	TP
KP_NORM_BLD_2014_100833_80	KP_NORM_BLD_2014_100833	80x	Unknown	103	200213	964	5281	64632	54098	107	536892	5572103	3	KpSC	K	KL15	K15	Typeable	NA	100.00%	99.98%	1115 bp	16 / 16 (100.00%)	KL15_01_galF,100.00%,100.00%;KL15_02_cpsACP,100.00%,100.00%;KL15_03_wzi,100.00%,100.00%;KL15_04_wza,100.00%,100.00%;KL15_05_wzb,100.00%,100.00%;KL15_06_wzc,100.00%,100.00%;KL15_07_wcaJ,100.00%,100.00%;KL15_08_wceN,100.00%,100.00%;KL15_09_wceM,100.00%,100.00%;KL15_10_wcsR,100.00%,100.00%;KL15_11_wcaN,100.00%,100.00%;KL15_12_wzy,100.00%,100.00%;KL15_13_wckI,99.73%,100.00%;KL15_14_wzx,100.00%,100.00%;KL15_15_gnd,100.00%,100.00%;KL15_16_ugd,100.00%,100.00%	NA	0	NA	0 / 16 (0.00%)	NA	3	KL104_16_wzx,98.07%,100.00%;KL104_17,98.63%,100.00%;KL150_19_gmd,89.91%,97.90%	NA	NA	KL15	is_variant	correct	yes	TP
KP_NORM_BLD_2014_100833_hybrid	KP_NORM_BLD_2014_100833	Complete	Unknown	5	5375683	10077	51054	226270	1133442	4125	5375683	5667209	3	KpSC	K	KL15	K15	Typeable	NA	100.00%	99.98%	1115 bp	16 / 16 (100.00%)	KL15_01_galF,100.00%,100.00%;KL15_02_cpsACP,100.00%,100.00%;KL15_03_wzi,100.00%,100.00%;KL15_04_wza,100.00%,100.00%;KL15_05_wzb,100.00%,100.00%;KL15_06_wzc,100.00%,100.00%;KL15_07_wcaJ,100.00%,100.00%;KL15_08_wceN,100.00%,100.00%;KL15_09_wceM,100.00%,100.00%;KL15_10_wcsR,100.00%,100.00%;KL15_11_wcaN,100.00%,100.00%;KL15_12_wzy,100.00%,100.00%;KL15_13_wckI,99.73%,100.00%;KL15_14_wzx,100.00%,100.00%;KL15_15_gnd,100.00%,100.00%;KL15_16_ugd,100.00%,100.00%	NA	0	NA	0 / 16 (0.00%)	NA	3	KL104_16_wzx,98.07%,100.00%;KL104_17,98.63%,100.00%;KL150_19_gmd,89.91%,97.90%	NA	NA	KL15	is_variant	correct	yes	TP
KP_NORM_BLD_2014_100848	KP_NORM_BLD_2014_100848	Unsubsampled	FLEX	93	335906	425	1516	34239	58488	102	559528	5439415	3	KpSC	K	KL102	unknown (KL102)	Typeable	NA	100.00%	99.66%	-1 bp	17 / 17 (100.00%)	KL102_01_galF,98.99%,100.00%;KL102_02_cpsACP,99.04%,100.00%;KL102_03_wzi,100.00%,100.00%;KL102_04_wza,100.00%,100.00%;KL102_05_wzb,100.00%,100.00%;KL102_06_wzc,99.72%,100.00%;KL102_07_wbaP,99.36%,100.00%;KL102_08_wzy,99.54%,100.00%;KL102_09,99.31%,100.00%;KL102_10,99.64%,100.00%;KL102_11,99.43%,100.00%;KL102_12,99.72%,100.00%;KL102_13,100.00%,100.00%;KL102_14,100.00%,100.00%;KL102_15_wzx,100.00%,100.00%;KL102_16_gnd,100.00%,100.00%;KL102_17_ugd,99.48%,100.00%	NA	0	NA	0 / 17 (0.00%)	NA	4	KL40_03_wcpO,99.19%,100.00%;KL40_04,99.25%,100.00%;KL40_05_rfaG,99.74%,100.00%;KL150_19_gmd,98.50%,100.00%	NA	NA	KL102	NA	correct	yes	TP
KP_NORM_BLD_2014_100848_10	KP_NORM_BLD_2014_100848	10x	FLEX	521	16766	3203	6651	14413	10190	105	71414	5308766	3	KpSC	K	KL102	unknown (KL102)	Typeable	?5	91.92%	99.73%	n/a	17 / 17 (100.00%)	KL102_01_galF,98.99%,100.00%;KL102_02_cpsACP,100.00%,45.93%,partial;KL102_02_cpsACP,100.00%,32.54%,partial;KL102_03_wzi,100.00%,92.29%,partial;KL102_04_wza,100.00%,87.80%,partial;KL102_05_wzb,100.00%,46.53%,partial;KL102_06_wzc,99.72%,99.30%,partial;KL102_07_wbaP,99.36%,100.00%;KL102_08_wzy,99.54%,100.00%;KL102_09,99.31%,100.00%;KL102_10,99.64%,100.00%;KL102_11,99.43%,100.00%;KL102_12,99.72%,100.00%;KL102_13,100.00%,100.00%;KL102_14,100.00%,54.91%,partial;KL102_15_wzx,100.00%,62.53%,partial;KL102_16_gnd,100.00%,100.00%;KL102_17_ugd,99.48%,100.00%	NA	0	NA	0 / 17 (0.00%)	NA	4	KL40_03_wcpO,99.19%,100.00%;KL40_04,99.00%,100.00%;KL40_05_rfaG,99.73%,97.11%,partial;KL150_19_gmd,98.45%,96.71%,partial	NA	NA	KL102	NA	correct	yes	TP
KP_NORM_BLD_2014_100848_20	KP_NORM_BLD_2014_100848	20x	FLEX	115	177752	418.5	2186	62092	47211	105	461864	5429228	3	KpSC	K	KL102	unknown (KL102)	Typeable	NA	100.00%	99.66%	-1 bp	17 / 17 (100.00%)	KL102_01_galF,98.99%,100.00%;KL102_02_cpsACP,99.04%,100.00%;KL102_03_wzi,100.00%,100.00%;KL102_04_wza,100.00%,100.00%;KL102_05_wzb,100.00%,100.00%;KL102_06_wzc,99.72%,100.00%;KL102_07_wbaP,99.36%,100.00%;KL102_08_wzy,99.54%,100.00%;KL102_09,99.31%,100.00%;KL102_10,99.64%,100.00%;KL102_11,99.43%,100.00%;KL102_12,99.72%,100.00%;KL102_13,100.00%,100.00%;KL102_14,100.00%,100.00%;KL102_15_wzx,100.00%,100.00%;KL102_16_gnd,100.00%,100.00%;KL102_17_ugd,99.48%,100.00%	NA	0	NA	0 / 17 (0.00%)	NA	4	KL40_03_wcpO,99.19%,100.00%;KL40_04,99.25%,100.00%;KL40_05_rfaG,99.74%,100.00%;KL150_19_gmd,98.50%,100.00%	NA	NA	KL102	NA	correct	yes	TP
KP_NORM_BLD_2014_100848_30	KP_NORM_BLD_2014_100848	30x	FLEX	105	307140	394	1341	26103	51728	104	559528	5431403	3	KpSC	K	KL102	unknown (KL102)	Typeable	NA	100.00%	99.66%	-1 bp	17 / 17 (100.00%)	KL102_01_galF,98.99%,100.00%;KL102_02_cpsACP,99.04%,100.00%;KL102_03_wzi,100.00%,100.00%;KL102_04_wza,100.00%,100.00%;KL102_05_wzb,100.00%,100.00%;KL102_06_wzc,99.72%,100.00%;KL102_07_wbaP,99.36%,100.00%;KL102_08_wzy,99.54%,100.00%;KL102_09,99.31%,100.00%;KL102_10,99.64%,100.00%;KL102_11,99.43%,100.00%;KL102_12,99.72%,100.00%;KL102_13,100.00%,100.00%;KL102_14,100.00%,100.00%;KL102_15_wzx,100.00%,100.00%;KL102_16_gnd,100.00%,100.00%;KL102_17_ugd,99.48%,100.00%	NA	0	NA	0 / 17 (0.00%)	NA	4	KL40_03_wcpO,99.19%,100.00%;KL40_04,99.25%,100.00%;KL40_05_rfaG,99.74%,100.00%;KL150_19_gmd,98.50%,100.00%	NA	NA	KL102	NA	correct	yes	TP
KP_NORM_BLD_2014_100848_40	KP_NORM_BLD_2014_100848	40x	FLEX	89	335906	438	1559	58259	61066	108	559528	5434831	3	KpSC	K	KL102	unknown (KL102)	Typeable	NA	100.00%	99.66%	-1 bp	17 / 17 (100.00%)	KL102_01_galF,98.99%,100.00%;KL102_02_cpsACP,99.04%,100.00%;KL102_03_wzi,100.00%,100.00%;KL102_04_wza,100.00%,100.00%;KL102_05_wzb,100.00%,100.00%;KL102_06_wzc,99.72%,100.00%;KL102_07_wbaP,99.36%,100.00%;KL102_08_wzy,99.54%,100.00%;KL102_09,99.31%,100.00%;KL102_10,99.64%,100.00%;KL102_11,99.43%,100.00%;KL102_12,99.72%,100.00%;KL102_13,100.00%,100.00%;KL102_14,100.00%,100.00%;KL102_15_wzx,100.00%,100.00%;KL102_16_gnd,100.00%,100.00%;KL102_17_ugd,99.48%,100.00%	NA	0	NA	0 / 17 (0.00%)	NA	4	KL40_03_wcpO,99.19%,100.00%;KL40_04,99.25%,100.00%;KL40_05_rfaG,99.74%,100.00%;KL150_19_gmd,98.50%,100.00%	NA	NA	KL102	NA	correct	yes	TP
KP_NORM_BLD_2014_100848_70	KP_NORM_BLD_2014_100848	70x	FLEX	103	307140	369	1358	27300.5	52797	102	559528	5438138	3	KpSC	K	KL102	unknown (KL102)	Typeable	NA	100.00%	99.66%	-1 bp	17 / 17 (100.00%)	KL102_01_galF,98.99%,100.00%;KL102_02_cpsACP,99.04%,100.00%;KL102_03_wzi,100.00%,100.00%;KL102_04_wza,100.00%,100.00%;KL102_05_wzb,100.00%,100.00%;KL102_06_wzc,99.72%,100.00%;KL102_07_wbaP,99.36%,100.00%;KL102_08_wzy,99.54%,100.00%;KL102_09,99.31%,100.00%;KL102_10,99.64%,100.00%;KL102_11,99.43%,100.00%;KL102_12,99.72%,100.00%;KL102_13,100.00%,100.00%;KL102_14,100.00%,100.00%;KL102_15_wzx,100.00%,100.00%;KL102_16_gnd,100.00%,100.00%;KL102_17_ugd,99.48%,100.00%	NA	0	NA	0 / 17 (0.00%)	NA	4	KL40_03_wcpO,99.19%,100.00%;KL40_04,99.25%,100.00%;KL40_05_rfaG,99.74%,100.00%;KL150_19_gmd,98.50%,100.00%	NA	NA	KL102	NA	correct	yes	TP
KP_NORM_BLD_2014_100848_hybrid	KP_NORM_BLD_2014_100848	Complete	FLEX	2	5261421	1500399	2754073	4007747	2754073	246725	5261421	5508146	3	KpSC	K	KL102	unknown (KL102)	Typeable	NA	100.00%	99.66%	-1 bp	17 / 17 (100.00%)	KL102_01_galF,98.99%,100.00%;KL102_02_cpsACP,99.04%,100.00%;KL102_03_wzi,100.00%,100.00%;KL102_04_wza,100.00%,100.00%;KL102_05_wzb,100.00%,100.00%;KL102_06_wzc,99.72%,100.00%;KL102_07_wbaP,99.36%,100.00%;KL102_08_wzy,99.54%,100.00%;KL102_09,99.31%,100.00%;KL102_10,99.64%,100.00%;KL102_11,99.43%,100.00%;KL102_12,99.72%,100.00%;KL102_13,100.00%,100.00%;KL102_14,100.00%,100.00%;KL102_15_wzx,100.00%,100.00%;KL102_16_gnd,100.00%,100.00%;KL102_17_ugd,99.48%,100.00%	NA	0	NA	0 / 17 (0.00%)	NA	4	KL40_03_wcpO,99.19%,100.00%;KL40_04,99.25%,100.00%;KL40_05_rfaG,99.74%,100.00%;KL150_19_gmd,98.50%,100.00%	NA	NA	KL102	NA	correct	yes	TP
KP_NORM_BLD_2014_101320	KP_NORM_BLD_2014_101320	Unsubsampled	Unknown	86	307140	540.5	1652.5	69583.75	63395	102	927243	5451991	3	KpSC	K	KL102	unknown (KL102)	Typeable	NA	100.00%	99.66%	-1 bp	17 / 17 (100.00%)	KL102_01_galF,98.99%,100.00%;KL102_02_cpsACP,99.04%,100.00%;KL102_03_wzi,100.00%,100.00%;KL102_04_wza,100.00%,100.00%;KL102_05_wzb,100.00%,100.00%;KL102_06_wzc,99.72%,100.00%;KL102_07_wbaP,99.36%,100.00%;KL102_08_wzy,99.54%,100.00%;KL102_09,99.31%,100.00%;KL102_10,99.64%,100.00%;KL102_11,99.43%,100.00%;KL102_12,99.72%,100.00%;KL102_13,100.00%,100.00%;KL102_14,100.00%,100.00%;KL102_15_wzx,100.00%,100.00%;KL102_16_gnd,100.00%,100.00%;KL102_17_ugd,99.48%,100.00%	NA	0	NA	0 / 17 (0.00%)	NA	4	KL40_03_wcpO,99.19%,100.00%;KL40_04,99.25%,100.00%;KL40_05_rfaG,99.74%,100.00%;KL150_19_gmd,98.50%,100.00%	NA	NA	KL102	NA	correct	yes	TP
KP_NORM_BLD_2014_101320_10	KP_NORM_BLD_2014_101320	10x	Unknown	126	61868	12671.25	28904.5	52879.25	42148	759	244793	5310684	3	KpSC	K	KL102	unknown (KL102)	Typeable	NA	100.00%	99.66%	-1 bp	17 / 17 (100.00%)	KL102_01_galF,98.99%,100.00%;KL102_02_cpsACP,99.04%,100.00%;KL102_03_wzi,100.00%,100.00%;KL102_04_wza,100.00%,100.00%;KL102_05_wzb,100.00%,100.00%;KL102_06_wzc,99.72%,100.00%;KL102_07_wbaP,99.36%,100.00%;KL102_08_wzy,99.54%,100.00%;KL102_09,99.31%,100.00%;KL102_10,99.64%,100.00%;KL102_11,99.43%,100.00%;KL102_12,99.72%,100.00%;KL102_13,100.00%,100.00%;KL102_14,100.00%,100.00%;KL102_15_wzx,100.00%,100.00%;KL102_16_gnd,100.00%,100.00%;KL102_17_ugd,99.48%,100.00%	NA	0	NA	0 / 17 (0.00%)	NA	4	KL40_03_wcpO,99.19%,100.00%;KL40_04,99.25%,100.00%;KL40_05_rfaG,99.74%,100.00%;KL150_19_gmd,98.50%,100.00%	NA	NA	KL102	NA	correct	yes	TP
KP_NORM_BLD_2014_101320_20	KP_NORM_BLD_2014_101320	20x	Unknown	93	307140	322	1543	42100	58479	105	927243	5438545	3	KpSC	K	KL102	unknown (KL102)	Typeable	NA	100.00%	99.66%	-1 bp	17 / 17 (100.00%)	KL102_01_galF,98.99%,100.00%;KL102_02_cpsACP,99.04%,100.00%;KL102_03_wzi,100.00%,100.00%;KL102_04_wza,100.00%,100.00%;KL102_05_wzb,100.00%,100.00%;KL102_06_wzc,99.72%,100.00%;KL102_07_wbaP,99.36%,100.00%;KL102_08_wzy,99.54%,100.00%;KL102_09,99.31%,100.00%;KL102_10,99.64%,100.00%;KL102_11,99.43%,100.00%;KL102_12,99.72%,100.00%;KL102_13,100.00%,100.00%;KL102_14,100.00%,100.00%;KL102_15_wzx,100.00%,100.00%;KL102_16_gnd,100.00%,100.00%;KL102_17_ugd,99.48%,100.00%	NA	0	NA	0 / 17 (0.00%)	NA	4	KL40_03_wcpO,99.19%,100.00%;KL40_04,99.25%,100.00%;KL40_05_rfaG,99.74%,100.00%;KL150_19_gmd,98.50%,100.00%	NA	NA	KL102	NA	correct	yes	TP
KP_NORM_BLD_2014_101320_30	KP_NORM_BLD_2014_101320	30x	Unknown	93	307140	394	1338	41262	58523	104	926981	5442627	3	KpSC	K	KL102	unknown (KL102)	Typeable	NA	100.00%	99.66%	-1 bp	17 / 17 (100.00%)	KL102_01_galF,98.99%,100.00%;KL102_02_cpsACP,99.04%,100.00%;KL102_03_wzi,100.00%,100.00%;KL102_04_wza,100.00%,100.00%;KL102_05_wzb,100.00%,100.00%;KL102_06_wzc,99.72%,100.00%;KL102_07_wbaP,99.36%,100.00%;KL102_08_wzy,99.54%,100.00%;KL102_09,99.31%,100.00%;KL102_10,99.64%,100.00%;KL102_11,99.43%,100.00%;KL102_12,99.72%,100.00%;KL102_13,100.00%,100.00%;KL102_14,100.00%,100.00%;KL102_15_wzx,100.00%,100.00%;KL102_16_gnd,100.00%,100.00%;KL102_17_ugd,99.48%,100.00%	NA	0	NA	0 / 17 (0.00%)	NA	4	KL40_03_wcpO,99.19%,100.00%;KL40_04,99.25%,100.00%;KL40_05_rfaG,99.74%,100.00%;KL150_19_gmd,98.50%,100.00%	NA	NA	KL102	NA	correct	yes	TP
KP_NORM_BLD_2014_101320_40	KP_NORM_BLD_2014_101320	40x	Unknown	60	469981	2051.5	13743	89589	90078	119	903230	5404670	3	KpSC	K	KL102	unknown (KL102)	Typeable	NA	100.00%	99.66%	-1 bp	17 / 17 (100.00%)	KL102_01_galF,98.99%,100.00%;KL102_02_cpsACP,99.04%,100.00%;KL102_03_wzi,100.00%,100.00%;KL102_04_wza,100.00%,100.00%;KL102_05_wzb,100.00%,100.00%;KL102_06_wzc,99.72%,100.00%;KL102_07_wbaP,99.36%,100.00%;KL102_08_wzy,99.54%,100.00%;KL102_09,99.31%,100.00%;KL102_10,99.64%,100.00%;KL102_11,99.43%,100.00%;KL102_12,99.72%,100.00%;KL102_13,100.00%,100.00%;KL102_14,100.00%,100.00%;KL102_15_wzx,100.00%,100.00%;KL102_16_gnd,100.00%,100.00%;KL102_17_ugd,99.48%,100.00%	NA	0	NA	0 / 17 (0.00%)	NA	4	KL40_03_wcpO,99.19%,100.00%;KL40_04,99.25%,100.00%;KL40_05_rfaG,99.74%,100.00%;KL150_19_gmd,98.50%,100.00%	NA	NA	KL102	NA	correct	yes	TP
KP_NORM_BLD_2014_101320_60	KP_NORM_BLD_2014_101320	60x	Unknown	104	307140	373	1157.5	30753	52313	101	488317	5440517	3	KpSC	K	KL102	unknown (KL102)	Typeable	NA	100.00%	99.66%	-1 bp	17 / 17 (100.00%)	KL102_01_galF,98.99%,100.00%;KL102_02_cpsACP,99.04%,100.00%;KL102_03_wzi,100.00%,100.00%;KL102_04_wza,100.00%,100.00%;KL102_05_wzb,100.00%,100.00%;KL102_06_wzc,99.72%,100.00%;KL102_07_wbaP,99.36%,100.00%;KL102_08_wzy,99.54%,100.00%;KL102_09,99.31%,100.00%;KL102_10,99.64%,100.00%;KL102_11,99.43%,100.00%;KL102_12,99.72%,100.00%;KL102_13,100.00%,100.00%;KL102_14,100.00%,100.00%;KL102_15_wzx,100.00%,100.00%;KL102_16_gnd,100.00%,100.00%;KL102_17_ugd,99.48%,100.00%	NA	0	NA	0 / 17 (0.00%)	NA	4	KL40_03_wcpO,99.19%,100.00%;KL40_04,99.25%,100.00%;KL40_05_rfaG,99.74%,100.00%;KL150_19_gmd,98.50%,100.00%	NA	NA	KL102	NA	correct	yes	TP
KP_NORM_BLD_2014_101320_70	KP_NORM_BLD_2014_101320	70x	Unknown	103	307140	341	1019	29044.5	52853	101	926937	5443816	3	KpSC	K	KL102	unknown (KL102)	Typeable	NA	100.00%	99.66%	-1 bp	17 / 17 (100.00%)	KL102_01_galF,98.99%,100.00%;KL102_02_cpsACP,99.04%,100.00%;KL102_03_wzi,100.00%,100.00%;KL102_04_wza,100.00%,100.00%;KL102_05_wzb,100.00%,100.00%;KL102_06_wzc,99.72%,100.00%;KL102_07_wbaP,99.36%,100.00%;KL102_08_wzy,99.54%,100.00%;KL102_09,99.31%,100.00%;KL102_10,99.64%,100.00%;KL102_11,99.43%,100.00%;KL102_12,99.72%,100.00%;KL102_13,100.00%,100.00%;KL102_14,100.00%,100.00%;KL102_15_wzx,100.00%,100.00%;KL102_16_gnd,100.00%,100.00%;KL102_17_ugd,99.48%,100.00%	NA	0	NA	0 / 17 (0.00%)	NA	4	KL40_03_wcpO,99.19%,100.00%;KL40_04,99.25%,100.00%;KL40_05_rfaG,99.74%,100.00%;KL150_19_gmd,98.50%,100.00%	NA	NA	KL102	NA	correct	yes	TP
KP_NORM_BLD_2014_101320_hybrid	KP_NORM_BLD_2014_101320	Complete	Unknown	2	5292296	1488890.75	2756692.5	4024494.25	2756692	221089	5292296	5513385	3	KpSC	K	KL102	unknown (KL102)	Typeable	NA	100.00%	99.66%	-1 bp	17 / 17 (100.00%)	KL102_01_galF,98.99%,100.00%;KL102_02_cpsACP,99.04%,100.00%;KL102_03_wzi,100.00%,100.00%;KL102_04_wza,100.00%,100.00%;KL102_05_wzb,100.00%,100.00%;KL102_06_wzc,99.72%,100.00%;KL102_07_wbaP,99.36%,100.00%;KL102_08_wzy,99.54%,100.00%;KL102_09,99.31%,100.00%;KL102_10,99.64%,100.00%;KL102_11,99.43%,100.00%;KL102_12,99.72%,100.00%;KL102_13,100.00%,100.00%;KL102_14,100.00%,100.00%;KL102_15_wzx,100.00%,100.00%;KL102_16_gnd,100.00%,100.00%;KL102_17_ugd,99.48%,100.00%	NA	0	NA	0 / 17 (0.00%)	NA	4	KL40_03_wcpO,99.19%,100.00%;KL40_04,99.25%,100.00%;KL40_05_rfaG,99.74%,100.00%;KL150_19_gmd,98.50%,100.00%	NA	NA	KL102	NA	correct	yes	TP
KP_NORM_BLD_2014_101821	KP_NORM_BLD_2014_101821	Unsubsampled	FLEX	92	364054	520.25	2399.5	29902	59999	100	877248	5519871	3	KpSC	K	KL10	K10	Typeable	NA	100.00%	99.03%	-14 bp	20 / 20 (100.00%)	KL10_01_galF,99.33%,100.00%;KL10_02_cpsACP,95.22%,100.00%;KL10_03_wzi,98.12%,100.00%;KL10_04_wza,99.74%,100.00%;KL10_05_wzb,100.00%,100.00%;KL10_06_wzc,100.00%,100.00%;KL10_07_wbaP,100.00%,100.00%;KL10_08_wclQ,100.00%,100.00%;KL10_09_wclP,99.74%,100.00%;KL10_10_wzx,99.80%,100.00%;KL10_11_wcuQ,99.49%,100.00%;KL10_12_wcaN,99.74%,100.00%;KL10_13_wcuK,99.41%,100.00%;KL10_14_wzy,99.51%,100.00%;KL10_15_wcsO,96.08%,100.38%;KL10_16_wbaZ,99.48%,100.00%;KL10_17_gnd,99.15%,100.00%;KL10_18_manC,98.51%,100.00%;KL10_19_manB,97.59%,100.00%;KL10_20_ugd,99.74%,100.00%	NA	0	NA	2 / 20 (10.00%)	KL10_18_manC,99.15%,100.00%;KL10_19_manB,97.32%,98.25%	1	KL150_19_gmd,99.10%,100.00%	NA	NA	KL10	NA	correct	yes	TP
KP_NORM_BLD_2014_101821_10	KP_NORM_BLD_2014_101821	10x	FLEX	639	13833	2602	5693	11424	8403	101	61310	5369412	3	KpSC	K	KL10	K10	Typeable	?6-	62.14%	99.29%	n/a	14 / 20 (70.00%)	KL10_01_galF,99.33%,100.00%;KL10_02_cpsACP,95.22%,100.00%;KL10_03_wzi,98.12%,100.00%;KL10_04_wza,99.74%,100.00%;KL10_05_wzb,100.00%,100.00%;KL10_06_wzc,100.00%,78.16%,partial;KL10_06_wzc,99.17%,16.69%,partial;KL10_08_wclQ,100.00%,100.00%;KL10_09_wclP,99.74%,100.00%;KL10_10_wzx,99.80%,100.00%;KL10_11_wcuQ,99.40%,83.59%,partial;KL10_12_wcaN,99.74%,100.00%;KL10_13_wcuK,99.41%,100.00%;KL10_19_manB,100.00%,6.36%,partial;KL10_20_ugd,99.74%,100.00%	KL10_07_wbaP;KL10_14_wzy;KL10_15_wcsO;KL10_16_wbaZ;KL10_17_gnd;KL10_18_manC	0	NA	1 / 20 (5.00%)	KL10_19_manB,95.45%,4.82%,partial	1	KL150_19_gmd,99.10%,100.00%	NA	NA	KL10	NA	correct	yes	TP
KP_NORM_BLD_2014_101821_100	KP_NORM_BLD_2014_101821	100x	FLEX	92	364054	520.25	2399.5	29902	59999	100	877248	5519871	3	KpSC	K	KL10	K10	Typeable	NA	100.00%	99.03%	-14 bp	20 / 20 (100.00%)	KL10_01_galF,99.33%,100.00%;KL10_02_cpsACP,95.22%,100.00%;KL10_03_wzi,98.12%,100.00%;KL10_04_wza,99.74%,100.00%;KL10_05_wzb,100.00%,100.00%;KL10_06_wzc,100.00%,100.00%;KL10_07_wbaP,100.00%,100.00%;KL10_08_wclQ,100.00%,100.00%;KL10_09_wclP,99.74%,100.00%;KL10_10_wzx,99.80%,100.00%;KL10_11_wcuQ,99.49%,100.00%;KL10_12_wcaN,99.74%,100.00%;KL10_13_wcuK,99.41%,100.00%;KL10_14_wzy,99.51%,100.00%;KL10_15_wcsO,96.08%,100.38%;KL10_16_wbaZ,99.48%,100.00%;KL10_17_gnd,99.15%,100.00%;KL10_18_manC,98.51%,100.00%;KL10_19_manB,97.59%,100.00%;KL10_20_ugd,99.74%,100.00%	NA	0	NA	2 / 20 (10.00%)	KL10_18_manC,99.15%,100.00%;KL10_19_manB,97.32%,98.25%	1	KL150_19_gmd,99.10%,100.00%	NA	NA	KL10	NA	correct	yes	TP
KP_NORM_BLD_2014_101821_20	KP_NORM_BLD_2014_101821	20x	FLEX	117	214403	448	2822	54405	47132	101	473612	5514482	3	KpSC	K	KL10	K10	Typeable	NA	100.00%	99.03%	-14 bp	20 / 20 (100.00%)	KL10_01_galF,99.33%,100.00%;KL10_02_cpsACP,95.22%,100.00%;KL10_03_wzi,98.12%,100.00%;KL10_04_wza,99.74%,100.00%;KL10_05_wzb,100.00%,100.00%;KL10_06_wzc,100.00%,100.00%;KL10_07_wbaP,100.00%,100.00%;KL10_08_wclQ,100.00%,100.00%;KL10_09_wclP,99.74%,100.00%;KL10_10_wzx,99.80%,100.00%;KL10_11_wcuQ,99.49%,100.00%;KL10_12_wcaN,99.74%,100.00%;KL10_13_wcuK,99.41%,100.00%;KL10_14_wzy,99.51%,100.00%;KL10_15_wcsO,96.08%,100.38%;KL10_16_wbaZ,99.48%,100.00%;KL10_17_gnd,99.15%,100.00%;KL10_18_manC,98.51%,100.00%;KL10_19_manB,97.59%,100.00%;KL10_20_ugd,99.74%,100.00%	NA	0	NA	2 / 20 (10.00%)	KL10_18_manC,99.15%,100.00%;KL10_19_manB,97.32%,98.25%	1	KL150_19_gmd,99.10%,100.00%	NA	NA	KL10	NA	correct	yes	TP
KP_NORM_BLD_2014_101821_30	KP_NORM_BLD_2014_101821	30x	FLEX	94	364054	522.25	2150	25276.25	58720	100	877248	5519644	3	KpSC	K	KL10	K10	Typeable	NA	100.00%	99.03%	-14 bp	20 / 20 (100.00%)	KL10_01_galF,99.33%,100.00%;KL10_02_cpsACP,95.22%,100.00%;KL10_03_wzi,98.12%,100.00%;KL10_04_wza,99.74%,100.00%;KL10_05_wzb,100.00%,100.00%;KL10_06_wzc,100.00%,100.00%;KL10_07_wbaP,100.00%,100.00%;KL10_08_wclQ,100.00%,100.00%;KL10_09_wclP,99.74%,100.00%;KL10_10_wzx,99.80%,100.00%;KL10_11_wcuQ,99.49%,100.00%;KL10_12_wcaN,99.74%,100.00%;KL10_13_wcuK,99.41%,100.00%;KL10_14_wzy,99.51%,100.00%;KL10_15_wcsO,96.08%,100.38%;KL10_16_wbaZ,99.48%,100.00%;KL10_17_gnd,99.15%,100.00%;KL10_18_manC,98.51%,100.00%;KL10_19_manB,97.59%,100.00%;KL10_20_ugd,99.74%,100.00%	NA	0	NA	2 / 20 (10.00%)	KL10_18_manC,99.15%,100.00%;KL10_19_manB,97.32%,98.25%	1	KL150_19_gmd,99.10%,100.00%	NA	NA	KL10	NA	correct	yes	TP
KP_NORM_BLD_2014_101821_40	KP_NORM_BLD_2014_101821	40x	FLEX	90	364054	522.25	2399.5	29074.75	61333	101	877248	5520011	3	KpSC	K	KL10	K10	Typeable	NA	100.00%	99.03%	-14 bp	20 / 20 (100.00%)	KL10_01_galF,99.33%,100.00%;KL10_02_cpsACP,95.22%,100.00%;KL10_03_wzi,98.12%,100.00%;KL10_04_wza,99.74%,100.00%;KL10_05_wzb,100.00%,100.00%;KL10_06_wzc,100.00%,100.00%;KL10_07_wbaP,100.00%,100.00%;KL10_08_wclQ,100.00%,100.00%;KL10_09_wclP,99.74%,100.00%;KL10_10_wzx,99.80%,100.00%;KL10_11_wcuQ,99.49%,100.00%;KL10_12_wcaN,99.74%,100.00%;KL10_13_wcuK,99.41%,100.00%;KL10_14_wzy,99.51%,100.00%;KL10_15_wcsO,96.08%,100.38%;KL10_16_wbaZ,99.48%,100.00%;KL10_17_gnd,99.15%,100.00%;KL10_18_manC,98.51%,100.00%;KL10_19_manB,97.59%,100.00%;KL10_20_ugd,99.74%,100.00%	NA	0	NA	2 / 20 (10.00%)	KL10_18_manC,99.15%,100.00%;KL10_19_manB,97.32%,98.25%	1	KL150_19_gmd,99.10%,100.00%	NA	NA	KL10	NA	correct	yes	TP
KP_NORM_BLD_2014_101821_60	KP_NORM_BLD_2014_101821	60x	FLEX	94	364054	440.75	2150	29074.75	58718	100	877248	5519515	3	KpSC	K	KL10	K10	Typeable	NA	100.00%	99.03%	-14 bp	20 / 20 (100.00%)	KL10_01_galF,99.33%,100.00%;KL10_02_cpsACP,95.22%,100.00%;KL10_03_wzi,98.12%,100.00%;KL10_04_wza,99.74%,100.00%;KL10_05_wzb,100.00%,100.00%;KL10_06_wzc,100.00%,100.00%;KL10_07_wbaP,100.00%,100.00%;KL10_08_wclQ,100.00%,100.00%;KL10_09_wclP,99.74%,100.00%;KL10_10_wzx,99.80%,100.00%;KL10_11_wcuQ,99.49%,100.00%;KL10_12_wcaN,99.74%,100.00%;KL10_13_wcuK,99.41%,100.00%;KL10_14_wzy,99.51%,100.00%;KL10_15_wcsO,96.08%,100.38%;KL10_16_wbaZ,99.48%,100.00%;KL10_17_gnd,99.15%,100.00%;KL10_18_manC,98.51%,100.00%;KL10_19_manB,97.59%,100.00%;KL10_20_ugd,99.74%,100.00%	NA	0	NA	2 / 20 (10.00%)	KL10_18_manC,99.15%,100.00%;KL10_19_manB,97.32%,98.25%	1	KL150_19_gmd,99.10%,100.00%	NA	NA	KL10	NA	correct	yes	TP
KP_NORM_BLD_2014_101821_70	KP_NORM_BLD_2014_101821	70x	FLEX	94	364054	440.75	2150	29074.75	58718	101	877248	5519508	3	KpSC	K	KL10	K10	Typeable	NA	100.00%	99.03%	-14 bp	20 / 20 (100.00%)	KL10_01_galF,99.33%,100.00%;KL10_02_cpsACP,95.22%,100.00%;KL10_03_wzi,98.12%,100.00%;KL10_04_wza,99.74%,100.00%;KL10_05_wzb,100.00%,100.00%;KL10_06_wzc,100.00%,100.00%;KL10_07_wbaP,100.00%,100.00%;KL10_08_wclQ,100.00%,100.00%;KL10_09_wclP,99.74%,100.00%;KL10_10_wzx,99.80%,100.00%;KL10_11_wcuQ,99.49%,100.00%;KL10_12_wcaN,99.74%,100.00%;KL10_13_wcuK,99.41%,100.00%;KL10_14_wzy,99.51%,100.00%;KL10_15_wcsO,96.08%,100.38%;KL10_16_wbaZ,99.48%,100.00%;KL10_17_gnd,99.15%,100.00%;KL10_18_manC,98.51%,100.00%;KL10_19_manB,97.59%,100.00%;KL10_20_ugd,99.74%,100.00%	NA	0	NA	2 / 20 (10.00%)	KL10_18_manC,99.15%,100.00%;KL10_19_manB,97.32%,98.25%	1	KL150_19_gmd,99.10%,100.00%	NA	NA	KL10	NA	correct	yes	TP
KP_NORM_BLD_2014_101821_hybrid	KP_NORM_BLD_2014_101821	Complete	FLEX	6	5498474	4190.5	6046.5	59197.25	932192	2101	5498474	5593154	3	KpSC	K	KL10	K10	Typeable	NA	100.00%	99.03%	-14 bp	20 / 20 (100.00%)	KL10_01_galF,99.33%,100.00%;KL10_02_cpsACP,95.22%,100.00%;KL10_03_wzi,98.12%,100.00%;KL10_04_wza,99.74%,100.00%;KL10_05_wzb,100.00%,100.00%;KL10_06_wzc,100.00%,100.00%;KL10_07_wbaP,100.00%,100.00%;KL10_08_wclQ,100.00%,100.00%;KL10_09_wclP,99.74%,100.00%;KL10_10_wzx,99.80%,100.00%;KL10_11_wcuQ,99.49%,100.00%;KL10_12_wcaN,99.74%,100.00%;KL10_13_wcuK,99.41%,100.00%;KL10_14_wzy,99.51%,100.00%;KL10_15_wcsO,96.08%,100.38%;KL10_16_wbaZ,99.48%,100.00%;KL10_17_gnd,99.15%,100.00%;KL10_18_manC,98.51%,100.00%;KL10_19_manB,97.59%,100.00%;KL10_20_ugd,99.74%,100.00%	NA	0	NA	2 / 20 (10.00%)	KL10_18_manC,99.15%,100.00%;KL10_19_manB,97.32%,98.25%	1	KL150_19_gmd,99.10%,100.00%	NA	NA	KL10	NA	correct	yes	TP
KP_NORM_BLD_2014_102946	KP_NORM_BLD_2014_102946	Unsubsampled	Unknown	85	294684	397	3063	58149	65643	116	705510	5579667	3	KpSC	K	KL112	unknown (KL112)	Typeable	NA	100.00%	99.53%	0 bp	18 / 18 (100.00%)	KL112_01_galF,100.00%,100.00%;KL112_02_cpsACP,99.52%,100.00%;KL112_03_wzi,97.06%,100.00%;KL112_04_wza,100.00%,100.00%;KL112_05_wzb,99.31%,100.00%;KL112_06_wzc,99.72%,100.00%;KL112_07_wbaP,100.00%,100.00%;KL112_08,99.51%,100.00%;KL112_09_wzy,99.25%,100.00%;KL112_10_wcaO,100.00%,100.00%;KL112_11_wcaN,100.00%,100.00%;KL112_12_wbaZ,98.96%,100.00%;KL112_13_wcuV,99.70%,100.00%;KL112_14_wzx,99.58%,100.00%;KL112_15_gnd,100.00%,100.00%;KL112_16_manC,99.58%,100.00%;KL112_17_manB,99.78%,100.00%;KL112_18_ugd,99.48%,100.00%	NA	0	NA	0 / 18 (0.00%)	NA	2	KL40_05_rfaG,98.15%,99.74%;KL150_19_gmd,99.70%,100.00%	NA	NA	KL112	NA	correct	yes	TP
KP_NORM_BLD_2014_102946_10	KP_NORM_BLD_2014_102946	10x	Unknown	221	38665	7926	18286	33761	24763	2058	144612	5472552	3	KpSC	K	KL112	unknown (KL112)	Typeable	NA	100.00%	99.51%	0 bp	18 / 18 (100.00%)	KL112_01_galF,100.00%,100.00%;KL112_02_cpsACP,99.52%,100.00%;KL112_03_wzi,97.06%,100.00%;KL112_04_wza,100.00%,100.00%;KL112_05_wzb,99.31%,100.00%;KL112_06_wzc,99.72%,100.00%;KL112_07_wbaP,100.00%,100.00%;KL112_08,99.51%,100.00%;KL112_09_wzy,99.25%,100.00%;KL112_10_wcaO,100.00%,100.00%;KL112_11_wcaN,100.00%,100.00%;KL112_12_wbaZ,98.96%,100.00%;KL112_13_wcuV,99.70%,100.00%;KL112_14_wzx,99.58%,100.00%;KL112_15_gnd,100.00%,100.00%;KL112_16_manC,99.36%,100.00%;KL112_17_manB,99.78%,100.00%;KL112_18_ugd,99.48%,100.00%	NA	0	NA	0 / 18 (0.00%)	NA	2	KL40_05_rfaG,98.15%,99.74%;KL150_19_gmd,99.70%,100.00%	NA	NA	KL112	NA	correct	yes	TP
KP_NORM_BLD_2014_102946_20	KP_NORM_BLD_2014_102946	20x	Unknown	129	222623	217	2045	53219	42756	103	621036	5515523	3	KpSC	K	KL112	unknown (KL112)	Typeable	NA	100.00%	99.53%	0 bp	18 / 18 (100.00%)	KL112_01_galF,100.00%,100.00%;KL112_02_cpsACP,99.52%,100.00%;KL112_03_wzi,97.06%,100.00%;KL112_04_wza,100.00%,100.00%;KL112_05_wzb,99.31%,100.00%;KL112_06_wzc,99.72%,100.00%;KL112_07_wbaP,100.00%,100.00%;KL112_08,99.51%,100.00%;KL112_09_wzy,99.25%,100.00%;KL112_10_wcaO,100.00%,100.00%;KL112_11_wcaN,100.00%,100.00%;KL112_12_wbaZ,98.96%,100.00%;KL112_13_wcuV,99.70%,100.00%;KL112_14_wzx,99.58%,100.00%;KL112_15_gnd,100.00%,100.00%;KL112_16_manC,99.58%,100.00%;KL112_17_manB,99.78%,100.00%;KL112_18_ugd,99.48%,100.00%	NA	0	NA	0 / 18 (0.00%)	NA	2	KL40_05_rfaG,98.15%,99.74%;KL150_19_gmd,99.70%,100.00%	NA	NA	KL112	NA	correct	yes	TP
KP_NORM_BLD_2014_102946_30	KP_NORM_BLD_2014_102946	30x	Unknown	104	266147	434	2393	53914.5	53101	105	705389	5522457	3	KpSC	K	KL112	unknown (KL112)	Typeable	NA	100.00%	99.53%	0 bp	18 / 18 (100.00%)	KL112_01_galF,100.00%,100.00%;KL112_02_cpsACP,99.52%,100.00%;KL112_03_wzi,97.06%,100.00%;KL112_04_wza,100.00%,100.00%;KL112_05_wzb,99.31%,100.00%;KL112_06_wzc,99.72%,100.00%;KL112_07_wbaP,100.00%,100.00%;KL112_08,99.51%,100.00%;KL112_09_wzy,99.25%,100.00%;KL112_10_wcaO,100.00%,100.00%;KL112_11_wcaN,100.00%,100.00%;KL112_12_wbaZ,98.96%,100.00%;KL112_13_wcuV,99.70%,100.00%;KL112_14_wzx,99.58%,100.00%;KL112_15_gnd,100.00%,100.00%;KL112_16_manC,99.58%,100.00%;KL112_17_manB,99.78%,100.00%;KL112_18_ugd,99.48%,100.00%	NA	0	NA	0 / 18 (0.00%)	NA	2	KL40_05_rfaG,98.15%,99.74%;KL150_19_gmd,99.70%,100.00%	NA	NA	KL112	NA	correct	yes	TP
KP_NORM_BLD_2014_102946_40	KP_NORM_BLD_2014_102946	40x	Unknown	105	266360	269	2175	51249	53118	105	705510	5577346	3	KpSC	K	KL112	unknown (KL112)	Typeable	NA	100.00%	99.53%	0 bp	18 / 18 (100.00%)	KL112_01_galF,100.00%,100.00%;KL112_02_cpsACP,99.52%,100.00%;KL112_03_wzi,97.06%,100.00%;KL112_04_wza,100.00%,100.00%;KL112_05_wzb,99.31%,100.00%;KL112_06_wzc,99.72%,100.00%;KL112_07_wbaP,100.00%,100.00%;KL112_08,99.51%,100.00%;KL112_09_wzy,99.25%,100.00%;KL112_10_wcaO,100.00%,100.00%;KL112_11_wcaN,100.00%,100.00%;KL112_12_wbaZ,98.96%,100.00%;KL112_13_wcuV,99.70%,100.00%;KL112_14_wzx,99.58%,100.00%;KL112_15_gnd,100.00%,100.00%;KL112_16_manC,99.58%,100.00%;KL112_17_manB,99.78%,100.00%;KL112_18_ugd,99.48%,100.00%	NA	0	NA	0 / 18 (0.00%)	NA	2	KL40_05_rfaG,98.15%,99.74%;KL150_19_gmd,99.70%,100.00%	NA	NA	KL112	NA	correct	yes	TP
KP_NORM_BLD_2014_102946_50	KP_NORM_BLD_2014_102946	50x	Unknown	94	265990	398.25	2831.5	55185.5	59348	105	705510	5578693	3	KpSC	K	KL112	unknown (KL112)	Typeable	NA	100.00%	99.53%	0 bp	18 / 18 (100.00%)	KL112_01_galF,100.00%,100.00%;KL112_02_cpsACP,99.52%,100.00%;KL112_03_wzi,97.06%,100.00%;KL112_04_wza,100.00%,100.00%;KL112_05_wzb,99.31%,100.00%;KL112_06_wzc,99.72%,100.00%;KL112_07_wbaP,100.00%,100.00%;KL112_08,99.51%,100.00%;KL112_09_wzy,99.25%,100.00%;KL112_10_wcaO,100.00%,100.00%;KL112_11_wcaN,100.00%,100.00%;KL112_12_wbaZ,98.96%,100.00%;KL112_13_wcuV,99.70%,100.00%;KL112_14_wzx,99.58%,100.00%;KL112_15_gnd,100.00%,100.00%;KL112_16_manC,99.58%,100.00%;KL112_17_manB,99.78%,100.00%;KL112_18_ugd,99.48%,100.00%	NA	0	NA	0 / 18 (0.00%)	NA	2	KL40_05_rfaG,98.15%,99.74%;KL150_19_gmd,99.70%,100.00%	NA	NA	KL112	NA	correct	yes	TP
KP_NORM_BLD_2014_102946_60	KP_NORM_BLD_2014_102946	60x	Unknown	100	284344	285.5	2149	43822	55272	105	705510	5527208	3	KpSC	K	KL112	unknown (KL112)	Typeable	NA	100.00%	99.53%	0 bp	18 / 18 (100.00%)	KL112_01_galF,100.00%,100.00%;KL112_02_cpsACP,99.52%,100.00%;KL112_03_wzi,97.06%,100.00%;KL112_04_wza,100.00%,100.00%;KL112_05_wzb,99.31%,100.00%;KL112_06_wzc,99.72%,100.00%;KL112_07_wbaP,100.00%,100.00%;KL112_08,99.51%,100.00%;KL112_09_wzy,99.25%,100.00%;KL112_10_wcaO,100.00%,100.00%;KL112_11_wcaN,100.00%,100.00%;KL112_12_wbaZ,98.96%,100.00%;KL112_13_wcuV,99.70%,100.00%;KL112_14_wzx,99.58%,100.00%;KL112_15_gnd,100.00%,100.00%;KL112_16_manC,99.58%,100.00%;KL112_17_manB,99.78%,100.00%;KL112_18_ugd,99.48%,100.00%	NA	0	NA	0 / 18 (0.00%)	NA	2	KL40_05_rfaG,98.15%,99.74%;KL150_19_gmd,99.70%,100.00%	NA	NA	KL112	NA	correct	yes	TP
KP_NORM_BLD_2014_102946_70	KP_NORM_BLD_2014_102946	70x	Unknown	103	266361	344	2175	44922	54152	104	705510	5577620	3	KpSC	K	KL112	unknown (KL112)	Typeable	NA	100.00%	99.53%	0 bp	18 / 18 (100.00%)	KL112_01_galF,100.00%,100.00%;KL112_02_cpsACP,99.52%,100.00%;KL112_03_wzi,97.06%,100.00%;KL112_04_wza,100.00%,100.00%;KL112_05_wzb,99.31%,100.00%;KL112_06_wzc,99.72%,100.00%;KL112_07_wbaP,100.00%,100.00%;KL112_08,99.51%,100.00%;KL112_09_wzy,99.25%,100.00%;KL112_10_wcaO,100.00%,100.00%;KL112_11_wcaN,100.00%,100.00%;KL112_12_wbaZ,98.96%,100.00%;KL112_13_wcuV,99.70%,100.00%;KL112_14_wzx,99.58%,100.00%;KL112_15_gnd,100.00%,100.00%;KL112_16_manC,99.58%,100.00%;KL112_17_manB,99.78%,100.00%;KL112_18_ugd,99.48%,100.00%	NA	0	NA	0 / 18 (0.00%)	NA	2	KL40_05_rfaG,98.15%,99.74%;KL150_19_gmd,99.70%,100.00%	NA	NA	KL112	NA	correct	yes	TP
KP_NORM_BLD_2014_102946_hybrid	KP_NORM_BLD_2014_102946	Complete	Unknown	5	5336499	5627	51513	250665	1129272	2058	5336499	5646362	3	KpSC	K	KL112	unknown (KL112)	Typeable	NA	100.00%	99.53%	0 bp	18 / 18 (100.00%)	KL112_01_galF,100.00%,100.00%;KL112_02_cpsACP,99.52%,100.00%;KL112_03_wzi,97.06%,100.00%;KL112_04_wza,100.00%,100.00%;KL112_05_wzb,99.31%,100.00%;KL112_06_wzc,99.72%,100.00%;KL112_07_wbaP,100.00%,100.00%;KL112_08,99.51%,100.00%;KL112_09_wzy,99.25%,100.00%;KL112_10_wcaO,100.00%,100.00%;KL112_11_wcaN,100.00%,100.00%;KL112_12_wbaZ,98.96%,100.00%;KL112_13_wcuV,99.70%,100.00%;KL112_14_wzx,99.58%,100.00%;KL112_15_gnd,100.00%,100.00%;KL112_16_manC,99.58%,100.00%;KL112_17_manB,99.78%,100.00%;KL112_18_ugd,99.48%,100.00%	NA	0	NA	0 / 18 (0.00%)	NA	2	KL40_05_rfaG,98.15%,99.74%;KL150_19_gmd,99.70%,100.00%	NA	NA	KL112	NA	correct	yes	TP
KP_NORM_BLD_2014_103381	KP_NORM_BLD_2014_103381	Unsubsampled	Unknown	71	371705	399	1888	92830	76372	102	1104386	5422426	3	KpSC	K	KL102	unknown (KL102)	Typeable	NA	100.00%	99.66%	-1 bp	17 / 17 (100.00%)	KL102_01_galF,98.99%,100.00%;KL102_02_cpsACP,99.04%,100.00%;KL102_03_wzi,100.00%,100.00%;KL102_04_wza,100.00%,100.00%;KL102_05_wzb,100.00%,100.00%;KL102_06_wzc,99.72%,100.00%;KL102_07_wbaP,99.36%,100.00%;KL102_08_wzy,99.54%,100.00%;KL102_09,99.31%,100.00%;KL102_10,99.64%,100.00%;KL102_11,99.43%,100.00%;KL102_12,99.72%,100.00%;KL102_13,100.00%,100.00%;KL102_14,100.00%,100.00%;KL102_15_wzx,100.00%,100.00%;KL102_16_gnd,100.00%,100.00%;KL102_17_ugd,99.48%,100.00%	NA	0	NA	0 / 17 (0.00%)	NA	4	KL40_03_wcpO,99.19%,100.00%;KL40_04,99.25%,100.00%;KL40_05_rfaG,99.74%,100.00%;KL150_19_gmd,98.50%,100.00%	NA	NA	KL102	NA	correct	yes	TP
KP_NORM_BLD_2014_103381_10	KP_NORM_BLD_2014_103381	10x	Unknown	186	49581	9097.75	19005.5	35457.25	28742	123	166882	5346042	3	KpSC	K	KL102	unknown (KL102)	Typeable	NA	100.00%	99.66%	-1 bp	17 / 17 (100.00%)	KL102_01_galF,98.99%,100.00%;KL102_02_cpsACP,99.04%,100.00%;KL102_03_wzi,100.00%,100.00%;KL102_04_wza,100.00%,100.00%;KL102_05_wzb,100.00%,100.00%;KL102_06_wzc,99.72%,100.00%;KL102_07_wbaP,99.36%,100.00%;KL102_08_wzy,99.54%,100.00%;KL102_09,99.31%,100.00%;KL102_10,99.64%,100.00%;KL102_11,99.43%,100.00%;KL102_12,99.72%,100.00%;KL102_13,100.00%,100.00%;KL102_14,100.00%,100.00%;KL102_15_wzx,100.00%,100.00%;KL102_16_gnd,100.00%,100.00%;KL102_17_ugd,99.48%,100.00%	NA	0	NA	0 / 17 (0.00%)	NA	4	KL40_03_wcpO,99.19%,100.00%;KL40_04,99.25%,100.00%;KL40_05_rfaG,99.74%,100.00%;KL150_19_gmd,98.50%,100.00%	NA	NA	KL102	NA	correct	yes	TP
KP_NORM_BLD_2014_103381_20	KP_NORM_BLD_2014_103381	20x	Unknown	115	240550	233.5	641	21775.5	47088	104	853371	5415107	3	KpSC	K	KL102	unknown (KL102)	Typeable	NA	100.00%	99.66%	-1 bp	17 / 17 (100.00%)	KL102_01_galF,98.99%,100.00%;KL102_02_cpsACP,99.04%,100.00%;KL102_03_wzi,100.00%,100.00%;KL102_04_wza,100.00%,100.00%;KL102_05_wzb,100.00%,100.00%;KL102_06_wzc,99.72%,100.00%;KL102_07_wbaP,99.36%,100.00%;KL102_08_wzy,99.54%,100.00%;KL102_09,99.31%,100.00%;KL102_10,99.64%,100.00%;KL102_11,99.43%,100.00%;KL102_12,99.72%,100.00%;KL102_13,100.00%,100.00%;KL102_14,100.00%,100.00%;KL102_15_wzx,100.00%,100.00%;KL102_16_gnd,100.00%,100.00%;KL102_17_ugd,99.48%,100.00%	NA	0	NA	0 / 17 (0.00%)	NA	4	KL40_03_wcpO,99.19%,100.00%;KL40_04,99.25%,100.00%;KL40_05_rfaG,99.74%,100.00%;KL150_19_gmd,98.50%,100.00%	NA	NA	KL102	NA	correct	yes	TP
KP_NORM_BLD_2014_103381_30	KP_NORM_BLD_2014_103381	30x	Unknown	111	307139	214	557	22950.5	48817	102	512029	5418702	3	KpSC	K	KL102	unknown (KL102)	Typeable	NA	100.00%	99.66%	-1 bp	17 / 17 (100.00%)	KL102_01_galF,98.99%,100.00%;KL102_02_cpsACP,99.04%,100.00%;KL102_03_wzi,100.00%,100.00%;KL102_04_wza,100.00%,100.00%;KL102_05_wzb,100.00%,100.00%;KL102_06_wzc,99.72%,100.00%;KL102_07_wbaP,99.36%,100.00%;KL102_08_wzy,99.54%,100.00%;KL102_09,99.31%,100.00%;KL102_10,99.64%,100.00%;KL102_11,99.43%,100.00%;KL102_12,99.72%,100.00%;KL102_13,100.00%,100.00%;KL102_14,100.00%,100.00%;KL102_15_wzx,100.00%,100.00%;KL102_16_gnd,100.00%,100.00%;KL102_17_ugd,99.48%,100.00%	NA	0	NA	0 / 17 (0.00%)	NA	4	KL40_03_wcpO,99.19%,100.00%;KL40_04,99.25%,100.00%;KL40_05_rfaG,99.74%,100.00%;KL150_19_gmd,98.50%,100.00%	NA	NA	KL102	NA	correct	yes	TP
KP_NORM_BLD_2014_103381_40	KP_NORM_BLD_2014_103381	40x	Unknown	102	371705	235	626.5	17609.25	53133	100	591784	5419575	3	KpSC	K	KL102	unknown (KL102)	Typeable	NA	100.00%	99.66%	-1 bp	17 / 17 (100.00%)	KL102_01_galF,98.99%,100.00%;KL102_02_cpsACP,99.04%,100.00%;KL102_03_wzi,100.00%,100.00%;KL102_04_wza,100.00%,100.00%;KL102_05_wzb,100.00%,100.00%;KL102_06_wzc,99.72%,100.00%;KL102_07_wbaP,99.36%,100.00%;KL102_08_wzy,99.54%,100.00%;KL102_09,99.31%,100.00%;KL102_10,99.64%,100.00%;KL102_11,99.43%,100.00%;KL102_12,99.72%,100.00%;KL102_13,100.00%,100.00%;KL102_14,100.00%,100.00%;KL102_15_wzx,100.00%,100.00%;KL102_16_gnd,100.00%,100.00%;KL102_17_ugd,99.48%,100.00%	NA	0	NA	0 / 17 (0.00%)	NA	4	KL40_03_wcpO,99.19%,100.00%;KL40_04,99.25%,100.00%;KL40_05_rfaG,99.74%,100.00%;KL150_19_gmd,98.50%,100.00%	NA	NA	KL102	NA	correct	yes	TP
KP_NORM_BLD_2014_103381_60	KP_NORM_BLD_2014_103381	60x	Unknown	88	375369	318.25	864	26743	61607	102	591915	5421442	3	KpSC	K	KL102	unknown (KL102)	Typeable	NA	100.00%	99.66%	-1 bp	17 / 17 (100.00%)	KL102_01_galF,98.99%,100.00%;KL102_02_cpsACP,99.04%,100.00%;KL102_03_wzi,100.00%,100.00%;KL102_04_wza,100.00%,100.00%;KL102_05_wzb,100.00%,100.00%;KL102_06_wzc,99.72%,100.00%;KL102_07_wbaP,99.36%,100.00%;KL102_08_wzy,99.54%,100.00%;KL102_09,99.31%,100.00%;KL102_10,99.64%,100.00%;KL102_11,99.43%,100.00%;KL102_12,99.72%,100.00%;KL102_13,100.00%,100.00%;KL102_14,100.00%,100.00%;KL102_15_wzx,100.00%,100.00%;KL102_16_gnd,100.00%,100.00%;KL102_17_ugd,99.48%,100.00%	NA	0	NA	0 / 17 (0.00%)	NA	4	KL40_03_wcpO,99.19%,100.00%;KL40_04,99.25%,100.00%;KL40_05_rfaG,99.74%,100.00%;KL150_19_gmd,98.50%,100.00%	NA	NA	KL102	NA	correct	yes	TP
KP_NORM_BLD_2014_103381_70	KP_NORM_BLD_2014_103381	70x	Unknown	93	372010	277	863	19798	58306	101	1104080	5422459	3	KpSC	K	KL102	unknown (KL102)	Typeable	NA	100.00%	99.66%	-1 bp	17 / 17 (100.00%)	KL102_01_galF,98.99%,100.00%;KL102_02_cpsACP,99.04%,100.00%;KL102_03_wzi,100.00%,100.00%;KL102_04_wza,100.00%,100.00%;KL102_05_wzb,100.00%,100.00%;KL102_06_wzc,99.72%,100.00%;KL102_07_wbaP,99.36%,100.00%;KL102_08_wzy,99.54%,100.00%;KL102_09,99.31%,100.00%;KL102_10,99.64%,100.00%;KL102_11,99.43%,100.00%;KL102_12,99.72%,100.00%;KL102_13,100.00%,100.00%;KL102_14,100.00%,100.00%;KL102_15_wzx,100.00%,100.00%;KL102_16_gnd,100.00%,100.00%;KL102_17_ugd,99.48%,100.00%	NA	0	NA	0 / 17 (0.00%)	NA	4	KL40_03_wcpO,99.19%,100.00%;KL40_04,99.25%,100.00%;KL40_05_rfaG,99.74%,100.00%;KL150_19_gmd,98.50%,100.00%	NA	NA	KL102	NA	correct	yes	TP
KP_NORM_BLD_2014_103381_80	KP_NORM_BLD_2014_103381	80x	Unknown	92	371705	272.25	868	26701.75	58921	100	591915	5420706	3	KpSC	K	KL102	unknown (KL102)	Typeable	NA	100.00%	99.66%	-1 bp	17 / 17 (100.00%)	KL102_01_galF,98.99%,100.00%;KL102_02_cpsACP,99.04%,100.00%;KL102_03_wzi,100.00%,100.00%;KL102_04_wza,100.00%,100.00%;KL102_05_wzb,100.00%,100.00%;KL102_06_wzc,99.72%,100.00%;KL102_07_wbaP,99.36%,100.00%;KL102_08_wzy,99.54%,100.00%;KL102_09,99.31%,100.00%;KL102_10,99.64%,100.00%;KL102_11,99.43%,100.00%;KL102_12,99.72%,100.00%;KL102_13,100.00%,100.00%;KL102_14,100.00%,100.00%;KL102_15_wzx,100.00%,100.00%;KL102_16_gnd,100.00%,100.00%;KL102_17_ugd,99.48%,100.00%	NA	0	NA	0 / 17 (0.00%)	NA	4	KL40_03_wcpO,99.19%,100.00%;KL40_04,99.25%,100.00%;KL40_05_rfaG,99.74%,100.00%;KL150_19_gmd,98.50%,100.00%	NA	NA	KL102	NA	correct	yes	TP
KP_NORM_BLD_2014_103381_90	KP_NORM_BLD_2014_103381	90x	Unknown	68	375369	442.5	1880	80178.5	79682	101	1118452	5418405	3	KpSC	K	KL102	unknown (KL102)	Typeable	NA	100.00%	99.66%	-1 bp	17 / 17 (100.00%)	KL102_01_galF,98.99%,100.00%;KL102_02_cpsACP,99.04%,100.00%;KL102_03_wzi,100.00%,100.00%;KL102_04_wza,100.00%,100.00%;KL102_05_wzb,100.00%,100.00%;KL102_06_wzc,99.72%,100.00%;KL102_07_wbaP,99.36%,100.00%;KL102_08_wzy,99.54%,100.00%;KL102_09,99.31%,100.00%;KL102_10,99.64%,100.00%;KL102_11,99.43%,100.00%;KL102_12,99.72%,100.00%;KL102_13,100.00%,100.00%;KL102_14,100.00%,100.00%;KL102_15_wzx,100.00%,100.00%;KL102_16_gnd,100.00%,100.00%;KL102_17_ugd,99.48%,100.00%	NA	0	NA	0 / 17 (0.00%)	NA	4	KL40_03_wcpO,99.19%,100.00%;KL40_04,99.25%,100.00%;KL40_05_rfaG,99.74%,100.00%;KL150_19_gmd,98.50%,100.00%	NA	NA	KL102	NA	correct	yes	TP
KP_NORM_BLD_2014_103381_hybrid	KP_NORM_BLD_2014_103381	Complete	Unknown	3	5287605	99023.5	194051	2740828	1828551	3996	5287605	5485652	3	KpSC	K	KL102	unknown (KL102)	Typeable	NA	100.00%	99.66%	-1 bp	17 / 17 (100.00%)	KL102_01_galF,98.99%,100.00%;KL102_02_cpsACP,99.04%,100.00%;KL102_03_wzi,100.00%,100.00%;KL102_04_wza,100.00%,100.00%;KL102_05_wzb,100.00%,100.00%;KL102_06_wzc,99.72%,100.00%;KL102_07_wbaP,99.36%,100.00%;KL102_08_wzy,99.54%,100.00%;KL102_09,99.31%,100.00%;KL102_10,99.64%,100.00%;KL102_11,99.43%,100.00%;KL102_12,99.72%,100.00%;KL102_13,100.00%,100.00%;KL102_14,100.00%,100.00%;KL102_15_wzx,100.00%,100.00%;KL102_16_gnd,100.00%,100.00%;KL102_17_ugd,99.48%,100.00%	NA	0	NA	0 / 17 (0.00%)	NA	4	KL40_03_wcpO,99.19%,100.00%;KL40_04,99.25%,100.00%;KL40_05_rfaG,99.74%,100.00%;KL150_19_gmd,98.50%,100.00%	NA	NA	KL102	NA	correct	yes	TP
KP_NORM_BLD_2014_104014	KP_NORM_BLD_2014_104014	Unsubsampled	Unknown	131	262885	339.5	2096	22529.5	44438	107	768970	5821361	3	KpSC	K	KL24	K24	Typeable	!	100.00%	99.15%	-1 bp	19 / 19 (100.00%)	KL24_01_galF,100.00%,100.00%;KL24_02_cpsACP,99.52%,100.00%;KL24_03_wzi,100.00%,100.00%;KL24_04_wza,100.00%,100.00%;KL24_05_wzb,100.00%,100.00%;KL24_06_wzc,99.86%,100.00%;KL24_07_wcuD,100.00%,100.00%;KL24_08_wcuC,100.00%,100.00%;KL24_09_wcuV,100.00%,100.00%;KL24_10_wbaZ,100.00%,100.00%;KL24_11_wcaJ,100.00%,100.00%;KL24_12_wcuE,99.70%,100.00%;KL24_13_wcuG,84.72%,26.49%,truncated;KL24_14_wzy,100.00%,100.00%;KL24_15_wzx,100.00%,100.00%;KL24_16_gnd,100.00%,100.00%;KL24_17_manC,100.00%,100.00%;KL24_18_manB,100.00%,100.00%;KL24_19_ugd,100.00%,100.00%	NA	0	NA	0 / 19 (0.00%)	NA	2	KL40_05_rfaG,98.42%,99.74%;KL150_19_gmd,99.70%,100.00%	KL24_13_wcuG,84.72%,26.49%,truncated	NA	KL24	wcuG trunc	correct	yes	TP
KP_NORM_BLD_2014_104014_10	KP_NORM_BLD_2014_104014	10x	Unknown	294	31085	6141.25	12729	25881.5	19426	177	128644	5711284	3	KpSC	K	KL24	K24	Typeable	!	100.00%	99.14%	-1 bp	19 / 19 (100.00%)	KL24_01_galF,100.00%,100.00%;KL24_02_cpsACP,99.52%,100.00%;KL24_03_wzi,100.00%,100.00%;KL24_04_wza,100.00%,100.00%;KL24_05_wzb,100.00%,100.00%;KL24_06_wzc,99.86%,100.00%;KL24_07_wcuD,100.00%,100.00%;KL24_08_wcuC,100.00%,100.00%;KL24_09_wcuV,100.00%,100.00%;KL24_10_wbaZ,100.00%,100.00%;KL24_11_wcaJ,100.00%,100.00%;KL24_12_wcuE,99.70%,100.00%;KL24_13_wcuG,84.72%,26.49%,truncated;KL24_14_wzy,100.00%,100.00%;KL24_15_wzx,100.00%,100.00%;KL24_16_gnd,100.00%,100.00%;KL24_17_manC,100.00%,100.00%;KL24_18_manB,99.78%,100.00%;KL24_19_ugd,100.00%,100.00%	NA	0	NA	0 / 19 (0.00%)	NA	2	KL40_05_rfaG,98.42%,99.74%;KL150_19_gmd,99.70%,100.00%	KL24_13_wcuG,84.72%,26.49%,truncated	NA	KL24	wcuG trunc	correct	yes	TP
KP_NORM_BLD_2014_104014_100	KP_NORM_BLD_2014_104014	100x	Unknown	134	240030	263.25	1902.5	24666.5	43402	107	768970	5815834	3	KpSC	K	KL24	K24	Typeable	!	100.00%	99.15%	-1 bp	19 / 19 (100.00%)	KL24_01_galF,100.00%,100.00%;KL24_02_cpsACP,99.52%,100.00%;KL24_03_wzi,100.00%,100.00%;KL24_04_wza,100.00%,100.00%;KL24_05_wzb,100.00%,100.00%;KL24_06_wzc,99.86%,100.00%;KL24_07_wcuD,100.00%,100.00%;KL24_08_wcuC,100.00%,100.00%;KL24_09_wcuV,100.00%,100.00%;KL24_10_wbaZ,100.00%,100.00%;KL24_11_wcaJ,100.00%,100.00%;KL24_12_wcuE,99.70%,100.00%;KL24_13_wcuG,84.72%,26.49%,truncated;KL24_14_wzy,100.00%,100.00%;KL24_15_wzx,100.00%,100.00%;KL24_16_gnd,100.00%,100.00%;KL24_17_manC,100.00%,100.00%;KL24_18_manB,100.00%,100.00%;KL24_19_ugd,100.00%,100.00%	NA	0	NA	0 / 19 (0.00%)	NA	2	KL40_05_rfaG,98.42%,99.74%;KL150_19_gmd,99.70%,100.00%	KL24_13_wcuG,84.72%,26.49%,truncated	NA	KL24	wcuG trunc	correct	yes	TP
KP_NORM_BLD_2014_104014_20	KP_NORM_BLD_2014_104014	20x	Unknown	150	251582	247.75	1756.5	24665.25	38748	102	768970	5812169	3	KpSC	K	KL24	K24	Typeable	!	100.00%	99.15%	-1 bp	19 / 19 (100.00%)	KL24_01_galF,100.00%,100.00%;KL24_02_cpsACP,99.52%,100.00%;KL24_03_wzi,100.00%,100.00%;KL24_04_wza,100.00%,100.00%;KL24_05_wzb,100.00%,100.00%;KL24_06_wzc,99.86%,100.00%;KL24_07_wcuD,100.00%,100.00%;KL24_08_wcuC,100.00%,100.00%;KL24_09_wcuV,100.00%,100.00%;KL24_10_wbaZ,100.00%,100.00%;KL24_11_wcaJ,100.00%,100.00%;KL24_12_wcuE,99.70%,100.00%;KL24_13_wcuG,84.72%,26.49%,truncated;KL24_14_wzy,100.00%,100.00%;KL24_15_wzx,100.00%,100.00%;KL24_16_gnd,100.00%,100.00%;KL24_17_manC,100.00%,100.00%;KL24_18_manB,100.00%,100.00%;KL24_19_ugd,100.00%,100.00%	NA	0	NA	0 / 19 (0.00%)	NA	2	KL40_05_rfaG,98.42%,99.74%;KL150_19_gmd,99.70%,100.00%	KL24_13_wcuG,84.72%,26.49%,truncated	NA	KL24	wcuG trunc	correct	yes	TP
KP_NORM_BLD_2014_104014_30	KP_NORM_BLD_2014_104014	30x	Unknown	150	210083	247.75	1618	24665.5	38757	102	768970	5813514	3	KpSC	K	KL24	K24	Typeable	!	100.00%	99.15%	-1 bp	19 / 19 (100.00%)	KL24_01_galF,100.00%,100.00%;KL24_02_cpsACP,99.52%,100.00%;KL24_03_wzi,100.00%,100.00%;KL24_04_wza,100.00%,100.00%;KL24_05_wzb,100.00%,100.00%;KL24_06_wzc,99.86%,100.00%;KL24_07_wcuD,100.00%,100.00%;KL24_08_wcuC,100.00%,100.00%;KL24_09_wcuV,100.00%,100.00%;KL24_10_wbaZ,100.00%,100.00%;KL24_11_wcaJ,100.00%,100.00%;KL24_12_wcuE,99.70%,100.00%;KL24_13_wcuG,84.72%,26.49%,truncated;KL24_14_wzy,100.00%,100.00%;KL24_15_wzx,100.00%,100.00%;KL24_16_gnd,100.00%,100.00%;KL24_17_manC,100.00%,100.00%;KL24_18_manB,100.00%,100.00%;KL24_19_ugd,100.00%,100.00%	NA	0	NA	0 / 19 (0.00%)	NA	2	KL40_05_rfaG,98.42%,99.74%;KL150_19_gmd,99.70%,100.00%	KL24_13_wcuG,84.72%,26.49%,truncated	NA	KL24	wcuG trunc	correct	yes	TP
KP_NORM_BLD_2014_104014_40	KP_NORM_BLD_2014_104014	40x	Unknown	141	258850	259	1530	20098	41266	102	768970	5818540	3	KpSC	K	KL24	K24	Typeable	!	100.00%	99.15%	-1 bp	19 / 19 (100.00%)	KL24_01_galF,100.00%,100.00%;KL24_02_cpsACP,99.52%,100.00%;KL24_03_wzi,100.00%,100.00%;KL24_04_wza,100.00%,100.00%;KL24_05_wzb,100.00%,100.00%;KL24_06_wzc,99.86%,100.00%;KL24_07_wcuD,100.00%,100.00%;KL24_08_wcuC,100.00%,100.00%;KL24_09_wcuV,100.00%,100.00%;KL24_10_wbaZ,100.00%,100.00%;KL24_11_wcaJ,100.00%,100.00%;KL24_12_wcuE,99.70%,100.00%;KL24_13_wcuG,84.72%,26.49%,truncated;KL24_14_wzy,100.00%,100.00%;KL24_15_wzx,100.00%,100.00%;KL24_16_gnd,100.00%,100.00%;KL24_17_manC,100.00%,100.00%;KL24_18_manB,100.00%,100.00%;KL24_19_ugd,100.00%,100.00%	NA	0	NA	0 / 19 (0.00%)	NA	2	KL40_05_rfaG,98.42%,99.74%;KL150_19_gmd,99.70%,100.00%	KL24_13_wcuG,84.72%,26.49%,truncated	NA	KL24	wcuG trunc	correct	yes	TP
KP_NORM_BLD_2014_104014_60	KP_NORM_BLD_2014_104014	60x	Unknown	126	262095	369.25	1967	29816.5	46168	109	768970	5817128	3	KpSC	K	KL24	K24	Typeable	!	100.00%	99.15%	-1 bp	19 / 19 (100.00%)	KL24_01_galF,100.00%,100.00%;KL24_02_cpsACP,99.52%,100.00%;KL24_03_wzi,100.00%,100.00%;KL24_04_wza,100.00%,100.00%;KL24_05_wzb,100.00%,100.00%;KL24_06_wzc,99.86%,100.00%;KL24_07_wcuD,100.00%,100.00%;KL24_08_wcuC,100.00%,100.00%;KL24_09_wcuV,100.00%,100.00%;KL24_10_wbaZ,100.00%,100.00%;KL24_11_wcaJ,100.00%,100.00%;KL24_12_wcuE,99.70%,100.00%;KL24_13_wcuG,84.72%,26.49%,truncated;KL24_14_wzy,100.00%,100.00%;KL24_15_wzx,100.00%,100.00%;KL24_16_gnd,100.00%,100.00%;KL24_17_manC,100.00%,100.00%;KL24_18_manB,100.00%,100.00%;KL24_19_ugd,100.00%,100.00%	NA	0	NA	0 / 19 (0.00%)	NA	2	KL40_05_rfaG,98.42%,99.74%;KL150_19_gmd,99.70%,100.00%	KL24_13_wcuG,84.72%,26.49%,truncated	NA	KL24	wcuG trunc	correct	yes	TP
KP_NORM_BLD_2014_104014_70	KP_NORM_BLD_2014_104014	70x	Unknown	134	240030	264	1893	24666.5	43418	107	768970	5818065	3	KpSC	K	KL24	K24	Typeable	!	100.00%	99.15%	-1 bp	19 / 19 (100.00%)	KL24_01_galF,100.00%,100.00%;KL24_02_cpsACP,99.52%,100.00%;KL24_03_wzi,100.00%,100.00%;KL24_04_wza,100.00%,100.00%;KL24_05_wzb,100.00%,100.00%;KL24_06_wzc,99.86%,100.00%;KL24_07_wcuD,100.00%,100.00%;KL24_08_wcuC,100.00%,100.00%;KL24_09_wcuV,100.00%,100.00%;KL24_10_wbaZ,100.00%,100.00%;KL24_11_wcaJ,100.00%,100.00%;KL24_12_wcuE,99.70%,100.00%;KL24_13_wcuG,84.72%,26.49%,truncated;KL24_14_wzy,100.00%,100.00%;KL24_15_wzx,100.00%,100.00%;KL24_16_gnd,100.00%,100.00%;KL24_17_manC,100.00%,100.00%;KL24_18_manB,100.00%,100.00%;KL24_19_ugd,100.00%,100.00%	NA	0	NA	0 / 19 (0.00%)	NA	2	KL40_05_rfaG,98.42%,99.74%;KL150_19_gmd,99.70%,100.00%	KL24_13_wcuG,84.72%,26.49%,truncated	NA	KL24	wcuG trunc	correct	yes	TP
KP_NORM_BLD_2014_104014_80	KP_NORM_BLD_2014_104014	80x	Unknown	132	262885	263	1893	26069	44061	107	768970	5816062	3	KpSC	K	KL24	K24	Typeable	!	100.00%	99.15%	-1 bp	19 / 19 (100.00%)	KL24_01_galF,100.00%,100.00%;KL24_02_cpsACP,99.52%,100.00%;KL24_03_wzi,100.00%,100.00%;KL24_04_wza,100.00%,100.00%;KL24_05_wzb,100.00%,100.00%;KL24_06_wzc,99.86%,100.00%;KL24_07_wcuD,100.00%,100.00%;KL24_08_wcuC,100.00%,100.00%;KL24_09_wcuV,100.00%,100.00%;KL24_10_wbaZ,100.00%,100.00%;KL24_11_wcaJ,100.00%,100.00%;KL24_12_wcuE,99.70%,100.00%;KL24_13_wcuG,84.72%,26.49%,truncated;KL24_14_wzy,100.00%,100.00%;KL24_15_wzx,100.00%,100.00%;KL24_16_gnd,100.00%,100.00%;KL24_17_manC,100.00%,100.00%;KL24_18_manB,100.00%,100.00%;KL24_19_ugd,100.00%,100.00%	NA	0	NA	0 / 19 (0.00%)	NA	2	KL40_05_rfaG,98.42%,99.74%;KL150_19_gmd,99.70%,100.00%	KL24_13_wcuG,84.72%,26.49%,truncated	NA	KL24	wcuG trunc	correct	yes	TP
KP_NORM_BLD_2014_104014_90	KP_NORM_BLD_2014_104014	90x	Unknown	131	259024	282	2013	26059.5	44413	107	768970	5818101	3	KpSC	K	KL24	K24	Typeable	!	100.00%	99.15%	-1 bp	19 / 19 (100.00%)	KL24_01_galF,100.00%,100.00%;KL24_02_cpsACP,99.52%,100.00%;KL24_03_wzi,100.00%,100.00%;KL24_04_wza,100.00%,100.00%;KL24_05_wzb,100.00%,100.00%;KL24_06_wzc,99.86%,100.00%;KL24_07_wcuD,100.00%,100.00%;KL24_08_wcuC,100.00%,100.00%;KL24_09_wcuV,100.00%,100.00%;KL24_10_wbaZ,100.00%,100.00%;KL24_11_wcaJ,100.00%,100.00%;KL24_12_wcuE,99.70%,100.00%;KL24_13_wcuG,84.72%,26.49%,truncated;KL24_14_wzy,100.00%,100.00%;KL24_15_wzx,100.00%,100.00%;KL24_16_gnd,100.00%,100.00%;KL24_17_manC,100.00%,100.00%;KL24_18_manB,100.00%,100.00%;KL24_19_ugd,100.00%,100.00%	NA	0	NA	0 / 19 (0.00%)	NA	2	KL40_05_rfaG,98.42%,99.74%;KL150_19_gmd,99.70%,100.00%	KL24_13_wcuG,84.72%,26.49%,truncated	NA	KL24	wcuG trunc	correct	yes	TP
KP_NORM_BLD_2014_104014_hybrid	KP_NORM_BLD_2014_104014	Complete	Unknown	8	5319653	4238.5	65818.5	171301	740005	2058	5319653	5920038	3	KpSC	K	KL24	K24	Typeable	!	100.00%	99.15%	-1 bp	19 / 19 (100.00%)	KL24_01_galF,100.00%,100.00%;KL24_02_cpsACP,99.52%,100.00%;KL24_03_wzi,100.00%,100.00%;KL24_04_wza,100.00%,100.00%;KL24_05_wzb,100.00%,100.00%;KL24_06_wzc,99.86%,100.00%;KL24_07_wcuD,100.00%,100.00%;KL24_08_wcuC,100.00%,100.00%;KL24_09_wcuV,100.00%,100.00%;KL24_10_wbaZ,100.00%,100.00%;KL24_11_wcaJ,100.00%,100.00%;KL24_12_wcuE,99.70%,100.00%;KL24_13_wcuG,84.72%,26.49%,truncated;KL24_14_wzy,100.00%,100.00%;KL24_15_wzx,100.00%,100.00%;KL24_16_gnd,100.00%,100.00%;KL24_17_manC,100.00%,100.00%;KL24_18_manB,100.00%,100.00%;KL24_19_ugd,100.00%,100.00%	NA	0	NA	0 / 19 (0.00%)	NA	2	KL40_05_rfaG,98.42%,99.74%;KL150_19_gmd,99.70%,100.00%	KL24_13_wcuG,84.72%,26.49%,truncated	NA	KL24	wcuG trunc	correct	yes	TP
KP_NORM_BLD_2014_104302	KP_NORM_BLD_2014_104302	Unsubsampled	FLEX	88	349753	266.25	1223	31986	62001	116	769834	5456103	3	KpSC	K	KL2	K2	Typeable	NA	100.00%	99.84%	1 bp	18 / 18 (100.00%)	KL2_01_galF,100.00%,100.00%;KL2_02_cpsACP,100.00%,100.00%;KL2_03_wzi,100.00%,100.00%;KL2_04_wza,100.00%,100.00%;KL2_05_wzb,100.00%,100.00%;KL2_06_wzc,99.72%,100.00%;KL2_07,99.72%,100.00%;KL2_08,100.00%,100.00%;KL2_09,99.74%,100.00%;KL2_10,100.00%,100.00%;KL2_11_wzx,100.00%,100.00%;KL2_12,99.31%,100.00%;KL2_13,99.55%,100.00%;KL2_14_wcaJ,99.78%,100.00%;KL2_15_gnd,99.57%,100.00%;KL2_16_manC,100.00%,100.00%;KL2_17_manB,100.00%,100.00%;KL2_18_ugd,99.74%,100.00%	NA	0	NA	0 / 18 (0.00%)	NA	2	KL40_05_rfaG,98.15%,99.74%;KL150_19_gmd,100.00%,100.00%	NA	NA	KL2	NA	correct	yes	TP
KP_NORM_BLD_2014_104302_10	KP_NORM_BLD_2014_104302	10x	FLEX	590	15725	2403.25	5715	11752	8985	105	74601	5301330	3	KpSC	K	KL2	K2	Typeable	?7	93.17%	99.69%	n/a	18 / 18 (100.00%)	KL2_01_galF,100.00%,100.00%;KL2_02_cpsACP,100.00%,100.00%;KL2_03_wzi,100.00%,70.24%,partial;KL2_03_wzi,98.18%,21.83%,partial;KL2_04_wza,100.00%,100.00%;KL2_05_wzb,100.00%,56.25%,partial;KL2_05_wzb,100.00%,18.75%,partial;KL2_06_wzc,99.72%,100.00%;KL2_07,99.72%,100.00%;KL2_08,100.00%,54.42%,partial;KL2_08,100.00%,26.81%,partial;KL2_09,99.48%,100.00%;KL2_10,99.77%,100.00%;KL2_11_wzx,99.26%,55.88%,partial;KL2_11_wzx,100.00%,36.08%,partial;KL2_12,98.96%,49.91%,partial;KL2_12,99.60%,43.70%,partial;KL2_13,99.55%,100.00%;KL2_14_wcaJ,99.61%,55.48%,partial;KL2_15_gnd,99.49%,84.19%,partial;KL2_16_manC,100.00%,100.00%;KL2_17_manB,99.78%,100.00%;KL2_18_ugd,99.74%,100.00%	NA	0	NA	0 / 18 (0.00%)	NA	2	KL40_05_rfaG,98.15%,99.74%;KL150_19_gmd,100.00%,100.00%	NA	NA	KL2	NA	correct	yes	TP
KP_NORM_BLD_2014_104302_20	KP_NORM_BLD_2014_104302	20x	FLEX	99	289364	311	2336	46149.5	55019	118	769229	5446853	3	KpSC	K	KL2	K2	Typeable	NA	100.00%	99.84%	1 bp	18 / 18 (100.00%)	KL2_01_galF,100.00%,100.00%;KL2_02_cpsACP,100.00%,100.00%;KL2_03_wzi,100.00%,100.00%;KL2_04_wza,100.00%,100.00%;KL2_05_wzb,100.00%,100.00%;KL2_06_wzc,99.72%,100.00%;KL2_07,99.72%,100.00%;KL2_08,100.00%,100.00%;KL2_09,99.74%,100.00%;KL2_10,100.00%,100.00%;KL2_11_wzx,100.00%,100.00%;KL2_12,99.31%,100.00%;KL2_13,99.55%,100.00%;KL2_14_wcaJ,99.78%,100.00%;KL2_15_gnd,99.57%,100.00%;KL2_16_manC,100.00%,100.00%;KL2_17_manB,100.00%,100.00%;KL2_18_ugd,99.74%,100.00%	NA	0	NA	0 / 18 (0.00%)	NA	2	KL40_05_rfaG,98.15%,99.74%;KL150_19_gmd,100.00%,100.00%	NA	NA	KL2	NA	correct	yes	TP
KP_NORM_BLD_2014_104302_30	KP_NORM_BLD_2014_104302	30x	FLEX	88	345437	270	1289	34561.5	61972	118	769834	5453575	3	KpSC	K	KL2	K2	Typeable	NA	100.00%	99.84%	1 bp	18 / 18 (100.00%)	KL2_01_galF,100.00%,100.00%;KL2_02_cpsACP,100.00%,100.00%;KL2_03_wzi,100.00%,100.00%;KL2_04_wza,100.00%,100.00%;KL2_05_wzb,100.00%,100.00%;KL2_06_wzc,99.72%,100.00%;KL2_07,99.72%,100.00%;KL2_08,100.00%,100.00%;KL2_09,99.74%,100.00%;KL2_10,100.00%,100.00%;KL2_11_wzx,100.00%,100.00%;KL2_12,99.31%,100.00%;KL2_13,99.55%,100.00%;KL2_14_wcaJ,99.78%,100.00%;KL2_15_gnd,99.57%,100.00%;KL2_16_manC,100.00%,100.00%;KL2_17_manB,100.00%,100.00%;KL2_18_ugd,99.74%,100.00%	NA	0	NA	0 / 18 (0.00%)	NA	2	KL40_05_rfaG,98.15%,99.74%;KL150_19_gmd,100.00%,100.00%	NA	NA	KL2	NA	correct	yes	TP
KP_NORM_BLD_2014_104302_40	KP_NORM_BLD_2014_104302	40x	FLEX	94	265905	260.75	1223	35206.5	57998	118	769834	5451817	3	KpSC	K	KL2	K2	Typeable	NA	100.00%	99.84%	1 bp	18 / 18 (100.00%)	KL2_01_galF,100.00%,100.00%;KL2_02_cpsACP,100.00%,100.00%;KL2_03_wzi,100.00%,100.00%;KL2_04_wza,100.00%,100.00%;KL2_05_wzb,100.00%,100.00%;KL2_06_wzc,99.72%,100.00%;KL2_07,99.72%,100.00%;KL2_08,100.00%,100.00%;KL2_09,99.74%,100.00%;KL2_10,100.00%,100.00%;KL2_11_wzx,100.00%,100.00%;KL2_12,99.31%,100.00%;KL2_13,99.55%,100.00%;KL2_14_wcaJ,99.78%,100.00%;KL2_15_gnd,99.57%,100.00%;KL2_16_manC,100.00%,100.00%;KL2_17_manB,100.00%,100.00%;KL2_18_ugd,99.74%,100.00%	NA	0	NA	0 / 18 (0.00%)	NA	2	KL40_05_rfaG,98.15%,99.74%;KL150_19_gmd,100.00%,100.00%	NA	NA	KL2	NA	correct	yes	TP
KP_NORM_BLD_2014_104302_50	KP_NORM_BLD_2014_104302	50x	FLEX	92	252923	266.25	1408	40511.25	59299	116	769834	5455480	3	KpSC	K	KL2	K2	Typeable	NA	100.00%	99.84%	1 bp	18 / 18 (100.00%)	KL2_01_galF,100.00%,100.00%;KL2_02_cpsACP,100.00%,100.00%;KL2_03_wzi,100.00%,100.00%;KL2_04_wza,100.00%,100.00%;KL2_05_wzb,100.00%,100.00%;KL2_06_wzc,99.72%,100.00%;KL2_07,99.72%,100.00%;KL2_08,100.00%,100.00%;KL2_09,99.74%,100.00%;KL2_10,100.00%,100.00%;KL2_11_wzx,100.00%,100.00%;KL2_12,99.31%,100.00%;KL2_13,99.55%,100.00%;KL2_14_wcaJ,99.78%,100.00%;KL2_15_gnd,99.57%,100.00%;KL2_16_manC,100.00%,100.00%;KL2_17_manB,100.00%,100.00%;KL2_18_ugd,99.74%,100.00%	NA	0	NA	0 / 18 (0.00%)	NA	2	KL40_05_rfaG,98.15%,99.74%;KL150_19_gmd,100.00%,100.00%	NA	NA	KL2	NA	correct	yes	TP
KP_NORM_BLD_2014_104302_70	KP_NORM_BLD_2014_104302	70x	FLEX	89	349753	258	1209	31235	61323	116	769834	5457722	3	KpSC	K	KL2	K2	Typeable	NA	100.00%	99.84%	1 bp	18 / 18 (100.00%)	KL2_01_galF,100.00%,100.00%;KL2_02_cpsACP,100.00%,100.00%;KL2_03_wzi,100.00%,100.00%;KL2_04_wza,100.00%,100.00%;KL2_05_wzb,100.00%,100.00%;KL2_06_wzc,99.72%,100.00%;KL2_07,99.72%,100.00%;KL2_08,100.00%,100.00%;KL2_09,99.74%,100.00%;KL2_10,100.00%,100.00%;KL2_11_wzx,100.00%,100.00%;KL2_12,99.31%,100.00%;KL2_13,99.55%,100.00%;KL2_14_wcaJ,99.78%,100.00%;KL2_15_gnd,99.57%,100.00%;KL2_16_manC,100.00%,100.00%;KL2_17_manB,100.00%,100.00%;KL2_18_ugd,99.74%,100.00%	NA	0	NA	0 / 18 (0.00%)	NA	2	KL40_05_rfaG,98.15%,99.74%;KL150_19_gmd,100.00%,100.00%	NA	NA	KL2	NA	correct	yes	TP
KP_NORM_BLD_2014_104302_80	KP_NORM_BLD_2014_104302	80x	FLEX	88	349753	266.25	1223	31986	62001	116	769834	5456103	3	KpSC	K	KL2	K2	Typeable	NA	100.00%	99.84%	1 bp	18 / 18 (100.00%)	KL2_01_galF,100.00%,100.00%;KL2_02_cpsACP,100.00%,100.00%;KL2_03_wzi,100.00%,100.00%;KL2_04_wza,100.00%,100.00%;KL2_05_wzb,100.00%,100.00%;KL2_06_wzc,99.72%,100.00%;KL2_07,99.72%,100.00%;KL2_08,100.00%,100.00%;KL2_09,99.74%,100.00%;KL2_10,100.00%,100.00%;KL2_11_wzx,100.00%,100.00%;KL2_12,99.31%,100.00%;KL2_13,99.55%,100.00%;KL2_14_wcaJ,99.78%,100.00%;KL2_15_gnd,99.57%,100.00%;KL2_16_manC,100.00%,100.00%;KL2_17_manB,100.00%,100.00%;KL2_18_ugd,99.74%,100.00%	NA	0	NA	0 / 18 (0.00%)	NA	2	KL40_05_rfaG,98.15%,99.74%;KL150_19_gmd,100.00%,100.00%	NA	NA	KL2	NA	correct	yes	TP
KP_NORM_BLD_2014_104302_90	KP_NORM_BLD_2014_104302	90x	FLEX	88	349753	266.25	1223	31986	62001	116	769834	5456103	3	KpSC	K	KL2	K2	Typeable	NA	100.00%	99.84%	1 bp	18 / 18 (100.00%)	KL2_01_galF,100.00%,100.00%;KL2_02_cpsACP,100.00%,100.00%;KL2_03_wzi,100.00%,100.00%;KL2_04_wza,100.00%,100.00%;KL2_05_wzb,100.00%,100.00%;KL2_06_wzc,99.72%,100.00%;KL2_07,99.72%,100.00%;KL2_08,100.00%,100.00%;KL2_09,99.74%,100.00%;KL2_10,100.00%,100.00%;KL2_11_wzx,100.00%,100.00%;KL2_12,99.31%,100.00%;KL2_13,99.55%,100.00%;KL2_14_wcaJ,99.78%,100.00%;KL2_15_gnd,99.57%,100.00%;KL2_16_manC,100.00%,100.00%;KL2_17_manB,100.00%,100.00%;KL2_18_ugd,99.74%,100.00%	NA	0	NA	0 / 18 (0.00%)	NA	2	KL40_05_rfaG,98.15%,99.74%;KL150_19_gmd,100.00%,100.00%	NA	NA	KL2	NA	correct	yes	TP
KP_NORM_BLD_2014_104302_hybrid	KP_NORM_BLD_2014_104302	Complete	FLEX	2	5235327	1519416	2758053	3996690	2758053	280779	5235327	5516106	3	KpSC	K	KL2	K2	Typeable	NA	100.00%	99.84%	1 bp	18 / 18 (100.00%)	KL2_01_galF,100.00%,100.00%;KL2_02_cpsACP,100.00%,100.00%;KL2_03_wzi,100.00%,100.00%;KL2_04_wza,100.00%,100.00%;KL2_05_wzb,100.00%,100.00%;KL2_06_wzc,99.72%,100.00%;KL2_07,99.72%,100.00%;KL2_08,100.00%,100.00%;KL2_09,99.74%,100.00%;KL2_10,100.00%,100.00%;KL2_11_wzx,100.00%,100.00%;KL2_12,99.31%,100.00%;KL2_13,99.55%,100.00%;KL2_14_wcaJ,99.78%,100.00%;KL2_15_gnd,99.57%,100.00%;KL2_16_manC,100.00%,100.00%;KL2_17_manB,100.00%,100.00%;KL2_18_ugd,99.74%,100.00%	NA	0	NA	0 / 18 (0.00%)	NA	2	KL40_05_rfaG,98.15%,99.74%;KL150_19_gmd,100.00%,100.00%	NA	NA	KL2	NA	correct	yes	TP
KP_NORM_BLD_2014_96855	KP_NORM_BLD_2014_96855	Unsubsampled	Unknown	69	444792	297	2497	86943	81393	125	777240	5616112	3	KpSC	K	KL20	K20	Typeable	NA	100.00%	99.99%	0 bp	18 / 18 (100.00%)	KL20_01_galF,100.00%,100.00%;KL20_02_cpsACP,100.00%,100.00%;KL20_03_wzi,100.00%,100.00%;KL20_04_wza,100.00%,100.00%;KL20_05_wzb,100.00%,100.00%;KL20_06_wzc,100.00%,100.00%;KL20_07_wbaP,100.00%,100.00%;KL20_08_wzy,99.76%,100.00%;KL20_09,100.00%,100.00%;KL20_10_wcaN,100.00%,100.00%;KL20_11_wcaO,100.00%,100.00%;KL20_12,100.00%,100.00%;KL20_13_wbaZ,100.00%,100.00%;KL20_14_wzx,100.00%,100.00%;KL20_15_gnd,100.00%,100.00%;KL20_16_manC,100.00%,100.00%;KL20_17_manB,100.00%,100.00%;KL20_18_ugd,100.00%,100.00%	NA	0	NA	0 / 18 (0.00%)	NA	2	KL40_05_rfaG,98.42%,99.74%;KL150_19_gmd,98.50%,100.00%	NA	NA	KL20	NA	correct	yes	TP
KP_NORM_BLD_2014_96855_10	KP_NORM_BLD_2014_96855	10x	Unknown	193	39290	10444	19560	35432	28617	3228	150405	5523030	3	KpSC	K	KL20	K20	Typeable	NA	100.00%	99.99%	0 bp	18 / 18 (100.00%)	KL20_01_galF,100.00%,100.00%;KL20_02_cpsACP,100.00%,100.00%;KL20_03_wzi,100.00%,100.00%;KL20_04_wza,100.00%,100.00%;KL20_05_wzb,100.00%,100.00%;KL20_06_wzc,100.00%,100.00%;KL20_07_wbaP,100.00%,100.00%;KL20_08_wzy,99.76%,100.00%;KL20_09,100.00%,100.00%;KL20_10_wcaN,100.00%,100.00%;KL20_11_wcaO,100.00%,100.00%;KL20_12,100.00%,100.00%;KL20_13_wbaZ,100.00%,100.00%;KL20_14_wzx,100.00%,100.00%;KL20_15_gnd,100.00%,100.00%;KL20_16_manC,100.00%,100.00%;KL20_17_manB,100.00%,100.00%;KL20_18_ugd,100.00%,100.00%	NA	0	NA	0 / 18 (0.00%)	NA	2	KL40_05_rfaG,98.42%,99.74%;KL150_19_gmd,98.50%,100.00%	NA	NA	KL20	NA	correct	yes	TP
KP_NORM_BLD_2014_96855_20	KP_NORM_BLD_2014_96855	20x	Unknown	82	378653	270	2133.5	96909.25	68395	102	777478	5608355	3	KpSC	K	KL20	K20	Typeable	NA	100.00%	99.99%	0 bp	18 / 18 (100.00%)	KL20_01_galF,100.00%,100.00%;KL20_02_cpsACP,100.00%,100.00%;KL20_03_wzi,100.00%,100.00%;KL20_04_wza,100.00%,100.00%;KL20_05_wzb,100.00%,100.00%;KL20_06_wzc,100.00%,100.00%;KL20_07_wbaP,100.00%,100.00%;KL20_08_wzy,99.76%,100.00%;KL20_09,100.00%,100.00%;KL20_10_wcaN,100.00%,100.00%;KL20_11_wcaO,100.00%,100.00%;KL20_12,100.00%,100.00%;KL20_13_wbaZ,100.00%,100.00%;KL20_14_wzx,100.00%,100.00%;KL20_15_gnd,100.00%,100.00%;KL20_16_manC,100.00%,100.00%;KL20_17_manB,100.00%,100.00%;KL20_18_ugd,100.00%,100.00%	NA	0	NA	0 / 18 (0.00%)	NA	2	KL40_05_rfaG,98.42%,99.74%;KL150_19_gmd,98.50%,100.00%	NA	NA	KL20	NA	correct	yes	TP
KP_NORM_BLD_2014_96855_30	KP_NORM_BLD_2014_96855	30x	Unknown	78	444770	227.5	2341.5	85387	71977	101	777481	5614210	3	KpSC	K	KL20	K20	Typeable	NA	100.00%	99.99%	0 bp	18 / 18 (100.00%)	KL20_01_galF,100.00%,100.00%;KL20_02_cpsACP,100.00%,100.00%;KL20_03_wzi,100.00%,100.00%;KL20_04_wza,100.00%,100.00%;KL20_05_wzb,100.00%,100.00%;KL20_06_wzc,100.00%,100.00%;KL20_07_wbaP,100.00%,100.00%;KL20_08_wzy,99.76%,100.00%;KL20_09,100.00%,100.00%;KL20_10_wcaN,100.00%,100.00%;KL20_11_wcaO,100.00%,100.00%;KL20_12,100.00%,100.00%;KL20_13_wbaZ,100.00%,100.00%;KL20_14_wzx,100.00%,100.00%;KL20_15_gnd,100.00%,100.00%;KL20_16_manC,100.00%,100.00%;KL20_17_manB,100.00%,100.00%;KL20_18_ugd,100.00%,100.00%	NA	0	NA	0 / 18 (0.00%)	NA	2	KL40_05_rfaG,98.42%,99.74%;KL150_19_gmd,98.50%,100.00%	NA	NA	KL20	NA	correct	yes	TP
KP_NORM_BLD_2014_96855_40	KP_NORM_BLD_2014_96855	40x	Unknown	72	378775	263.5	2341.5	97290.25	77983	100	1025797	5614809	3	KpSC	K	KL20	K20	Typeable	NA	100.00%	99.99%	0 bp	18 / 18 (100.00%)	KL20_01_galF,100.00%,100.00%;KL20_02_cpsACP,100.00%,100.00%;KL20_03_wzi,100.00%,100.00%;KL20_04_wza,100.00%,100.00%;KL20_05_wzb,100.00%,100.00%;KL20_06_wzc,100.00%,100.00%;KL20_07_wbaP,100.00%,100.00%;KL20_08_wzy,99.76%,100.00%;KL20_09,100.00%,100.00%;KL20_10_wcaN,100.00%,100.00%;KL20_11_wcaO,100.00%,100.00%;KL20_12,100.00%,100.00%;KL20_13_wbaZ,100.00%,100.00%;KL20_14_wzx,100.00%,100.00%;KL20_15_gnd,100.00%,100.00%;KL20_16_manC,100.00%,100.00%;KL20_17_manB,100.00%,100.00%;KL20_18_ugd,100.00%,100.00%	NA	0	NA	0 / 18 (0.00%)	NA	2	KL40_05_rfaG,98.42%,99.74%;KL150_19_gmd,98.50%,100.00%	NA	NA	KL20	NA	correct	yes	TP
KP_NORM_BLD_2014_96855_50	KP_NORM_BLD_2014_96855	50x	Unknown	74	442498	250	2341.5	97059.75	75905	102	777241	5616998	3	KpSC	K	KL20	K20	Typeable	NA	100.00%	99.99%	0 bp	18 / 18 (100.00%)	KL20_01_galF,100.00%,100.00%;KL20_02_cpsACP,100.00%,100.00%;KL20_03_wzi,100.00%,100.00%;KL20_04_wza,100.00%,100.00%;KL20_05_wzb,100.00%,100.00%;KL20_06_wzc,100.00%,100.00%;KL20_07_wbaP,100.00%,100.00%;KL20_08_wzy,99.76%,100.00%;KL20_09,100.00%,100.00%;KL20_10_wcaN,100.00%,100.00%;KL20_11_wcaO,100.00%,100.00%;KL20_12,100.00%,100.00%;KL20_13_wbaZ,100.00%,100.00%;KL20_14_wzx,100.00%,100.00%;KL20_15_gnd,100.00%,100.00%;KL20_16_manC,100.00%,100.00%;KL20_17_manB,100.00%,100.00%;KL20_18_ugd,100.00%,100.00%	NA	0	NA	0 / 18 (0.00%)	NA	2	KL40_05_rfaG,98.42%,99.74%;KL150_19_gmd,98.50%,100.00%	NA	NA	KL20	NA	correct	yes	TP
KP_NORM_BLD_2014_96855_70	KP_NORM_BLD_2014_96855	70x	Unknown	78	444770	250.75	1769	86792.5	71992	100	777586	5615394	3	KpSC	K	KL20	K20	Typeable	NA	100.00%	99.99%	0 bp	18 / 18 (100.00%)	KL20_01_galF,100.00%,100.00%;KL20_02_cpsACP,100.00%,100.00%;KL20_03_wzi,100.00%,100.00%;KL20_04_wza,100.00%,100.00%;KL20_05_wzb,100.00%,100.00%;KL20_06_wzc,100.00%,100.00%;KL20_07_wbaP,100.00%,100.00%;KL20_08_wzy,99.76%,100.00%;KL20_09,100.00%,100.00%;KL20_10_wcaN,100.00%,100.00%;KL20_11_wcaO,100.00%,100.00%;KL20_12,100.00%,100.00%;KL20_13_wbaZ,100.00%,100.00%;KL20_14_wzx,100.00%,100.00%;KL20_15_gnd,100.00%,100.00%;KL20_16_manC,100.00%,100.00%;KL20_17_manB,100.00%,100.00%;KL20_18_ugd,100.00%,100.00%	NA	0	NA	0 / 18 (0.00%)	NA	2	KL40_05_rfaG,98.42%,99.74%;KL150_19_gmd,98.50%,100.00%	NA	NA	KL20	NA	correct	yes	TP
KP_NORM_BLD_2014_96855_80	KP_NORM_BLD_2014_96855	80x	Unknown	64	444792	294.25	2548.5	101059.5	87759	116	1029095	5616568	3	KpSC	K	KL20	K20	Typeable	NA	100.00%	99.99%	0 bp	18 / 18 (100.00%)	KL20_01_galF,100.00%,100.00%;KL20_02_cpsACP,100.00%,100.00%;KL20_03_wzi,100.00%,100.00%;KL20_04_wza,100.00%,100.00%;KL20_05_wzb,100.00%,100.00%;KL20_06_wzc,100.00%,100.00%;KL20_07_wbaP,100.00%,100.00%;KL20_08_wzy,99.76%,100.00%;KL20_09,100.00%,100.00%;KL20_10_wcaN,100.00%,100.00%;KL20_11_wcaO,100.00%,100.00%;KL20_12,100.00%,100.00%;KL20_13_wbaZ,100.00%,100.00%;KL20_14_wzx,100.00%,100.00%;KL20_15_gnd,100.00%,100.00%;KL20_16_manC,100.00%,100.00%;KL20_17_manB,100.00%,100.00%;KL20_18_ugd,100.00%,100.00%	NA	0	NA	0 / 18 (0.00%)	NA	2	KL40_05_rfaG,98.42%,99.74%;KL150_19_gmd,98.50%,100.00%	NA	NA	KL20	NA	correct	yes	TP
KP_NORM_BLD_2014_96855_hybrid	KP_NORM_BLD_2014_96855	Complete	Unknown	5	5222179	110542	115132	218832	1134262	4627	5222179	5671312	3	KpSC	K	KL20	K20	Typeable	NA	100.00%	99.99%	0 bp	18 / 18 (100.00%)	KL20_01_galF,100.00%,100.00%;KL20_02_cpsACP,100.00%,100.00%;KL20_03_wzi,100.00%,100.00%;KL20_04_wza,100.00%,100.00%;KL20_05_wzb,100.00%,100.00%;KL20_06_wzc,100.00%,100.00%;KL20_07_wbaP,100.00%,100.00%;KL20_08_wzy,99.76%,100.00%;KL20_09,100.00%,100.00%;KL20_10_wcaN,100.00%,100.00%;KL20_11_wcaO,100.00%,100.00%;KL20_12,100.00%,100.00%;KL20_13_wbaZ,100.00%,100.00%;KL20_14_wzx,100.00%,100.00%;KL20_15_gnd,100.00%,100.00%;KL20_16_manC,100.00%,100.00%;KL20_17_manB,100.00%,100.00%;KL20_18_ugd,100.00%,100.00%	NA	0	NA	0 / 18 (0.00%)	NA	2	KL40_05_rfaG,98.42%,99.74%;KL150_19_gmd,98.50%,100.00%	NA	NA	KL20	NA	correct	yes	TP
KP_NORM_BLD_2015_108843	KP_NORM_BLD_2015_108843	Unsubsampled	XT	185	113949	635	6565	30427	31096	116	379299	5752846	3	KpSC	K	KL2	K2	Typeable	?2	99.52%	99.79%	n/a	18 / 18 (100.00%)	KL2_01_galF,100.00%,100.00%;KL2_02_cpsACP,100.00%,100.00%;KL2_03_wzi,100.00%,100.00%;KL2_04_wza,100.00%,100.00%;KL2_05_wzb,100.00%,100.00%;KL2_06_wzc,99.72%,100.00%;KL2_07,99.72%,100.00%;KL2_08,100.00%,100.00%;KL2_09,100.00%,59.54%,partial;KL2_09,100.00%,31.19%,partial;KL2_10,99.53%,100.00%;KL2_11_wzx,100.00%,100.00%;KL2_12,99.31%,100.00%;KL2_13,98.65%,100.00%;KL2_14_wcaJ,99.78%,100.00%;KL2_15_gnd,99.57%,100.00%;KL2_16_manC,100.00%,100.00%;KL2_17_manB,100.00%,100.00%;KL2_18_ugd,99.74%,100.00%	NA	0	NA	0 / 18 (0.00%)	NA	2	KL40_05_rfaG,97.89%,99.74%;KL150_19_gmd,99.70%,100.00%	NA	NA	KL2	NA	correct	yes	TP
KP_NORM_BLD_2015_108843_10	KP_NORM_BLD_2015_108843	10x	XT	729	12281	2625	4997	9525	7538	132	57137	5495231	3	KpSC	K	KL2	K2	Typeable	?5-	78.31%	96.99%	n/a	16 / 18 (88.89%)	KL2_01_galF,100.00%,100.00%;KL2_02_cpsACP,100.00%,100.00%;KL2_03_wzi,100.00%,100.00%;KL2_04_wza,100.00%,100.00%;KL2_05_wzb,100.00%,100.00%;KL2_06_wzc,100.00%,60.11%,partial;KL2_06_wzc,99.61%,35.73%,partial;KL2_09,99.46%,47.94%,partial;KL2_10,99.40%,77.86%,partial;KL2_11_wzx,50.00%,2.27%,partial,below_id_threshold;KL2_11_wzx,100.00%,22.47%,partial;KL2_12,99.31%,100.00%;KL2_13,98.72%,35.14%,partial;KL2_14_wcaJ,100.00%,50.97%,partial;KL2_15_gnd,99.57%,100.00%;KL2_16_manC,100.00%,100.00%;KL2_17_manB,100.00%,100.00%;KL2_18_ugd,99.74%,100.00%	KL2_07;KL2_08	0	NA	0 / 18 (0.00%)	NA	2	KL40_05_rfaG,97.89%,99.74%;KL150_19_gmd,99.70%,100.00%	NA	NA	KL2	NA	correct	yes	TP
KP_NORM_BLD_2015_108843_20	KP_NORM_BLD_2015_108843	20x	XT	232	83172	1018.25	7142	27500.5	24668	101	275954	5722888	3	KpSC	K	KL2	K2	Typeable	?3	96.87%	99.79%	n/a	18 / 18 (100.00%)	KL2_01_galF,100.00%,100.00%;KL2_02_cpsACP,100.00%,100.00%;KL2_03_wzi,100.00%,100.00%;KL2_04_wza,100.00%,100.00%;KL2_05_wzb,100.00%,100.00%;KL2_06_wzc,99.72%,100.00%;KL2_07,99.72%,100.00%;KL2_08,100.00%,100.00%;KL2_09,100.00%,59.54%,partial;KL2_09,100.00%,6.96%,partial;KL2_10,99.46%,85.55%,partial;KL2_11_wzx,100.00%,92.16%,partial;KL2_12,99.31%,100.00%;KL2_13,98.65%,100.00%;KL2_14_wcaJ,99.78%,100.00%;KL2_15_gnd,99.57%,100.00%;KL2_16_manC,100.00%,100.00%;KL2_17_manB,100.00%,100.00%;KL2_18_ugd,99.74%,100.00%	NA	0	NA	0 / 18 (0.00%)	NA	2	KL40_05_rfaG,97.89%,99.74%;KL150_19_gmd,99.70%,100.00%	NA	NA	KL2	NA	correct	yes	TP
KP_NORM_BLD_2015_108843_30	KP_NORM_BLD_2015_108843	30x	XT	207	91771	612	5791	30822	27685	105	379305	5730870	3	KpSC	K	KL2	K2	Typeable	?2	99.43%	99.79%	n/a	18 / 18 (100.00%)	KL2_01_galF,100.00%,100.00%;KL2_02_cpsACP,100.00%,100.00%;KL2_03_wzi,100.00%,100.00%;KL2_04_wza,100.00%,100.00%;KL2_05_wzb,100.00%,100.00%;KL2_06_wzc,99.72%,100.00%;KL2_07,99.72%,100.00%;KL2_08,100.00%,100.00%;KL2_09,100.00%,59.54%,partial;KL2_09,100.00%,29.64%,partial;KL2_10,99.53%,100.00%;KL2_11_wzx,100.00%,100.00%;KL2_12,99.31%,100.00%;KL2_13,98.65%,100.00%;KL2_14_wcaJ,99.78%,100.00%;KL2_15_gnd,99.57%,100.00%;KL2_16_manC,100.00%,100.00%;KL2_17_manB,100.00%,100.00%;KL2_18_ugd,99.74%,100.00%	NA	0	NA	0 / 18 (0.00%)	NA	2	KL40_05_rfaG,97.89%,99.74%;KL150_19_gmd,99.70%,100.00%	NA	NA	KL2	NA	correct	yes	TP
KP_NORM_BLD_2015_108843_40	KP_NORM_BLD_2015_108843	40x	XT	191	105111	746	6565	31821	30040	105	379299	5737550	3	KpSC	K	KL2	K2	Typeable	?2	99.52%	99.79%	n/a	18 / 18 (100.00%)	KL2_01_galF,100.00%,100.00%;KL2_02_cpsACP,100.00%,100.00%;KL2_03_wzi,100.00%,100.00%;KL2_04_wza,100.00%,100.00%;KL2_05_wzb,100.00%,100.00%;KL2_06_wzc,99.72%,100.00%;KL2_07,99.72%,100.00%;KL2_08,100.00%,100.00%;KL2_09,100.00%,59.54%,partial;KL2_09,100.00%,31.19%,partial;KL2_10,99.53%,100.00%;KL2_11_wzx,100.00%,100.00%;KL2_12,99.31%,100.00%;KL2_13,98.65%,100.00%;KL2_14_wcaJ,99.78%,100.00%;KL2_15_gnd,99.57%,100.00%;KL2_16_manC,100.00%,100.00%;KL2_17_manB,100.00%,100.00%;KL2_18_ugd,99.74%,100.00%	NA	0	NA	0 / 18 (0.00%)	NA	2	KL40_05_rfaG,97.89%,99.74%;KL150_19_gmd,99.70%,100.00%	NA	NA	KL2	NA	correct	yes	TP
KP_NORM_BLD_2015_108843_50	KP_NORM_BLD_2015_108843	50x	XT	186	113949	890	7102	30352.75	30900	116	281999	5747332	3	KpSC	K	KL2	K2	Typeable	?2	99.52%	99.79%	n/a	18 / 18 (100.00%)	KL2_01_galF,100.00%,100.00%;KL2_02_cpsACP,100.00%,100.00%;KL2_03_wzi,100.00%,100.00%;KL2_04_wza,100.00%,100.00%;KL2_05_wzb,100.00%,100.00%;KL2_06_wzc,99.72%,100.00%;KL2_07,99.72%,100.00%;KL2_08,100.00%,100.00%;KL2_09,100.00%,59.54%,partial;KL2_09,100.00%,31.19%,partial;KL2_10,99.53%,100.00%;KL2_11_wzx,100.00%,100.00%;KL2_12,99.31%,100.00%;KL2_13,98.65%,100.00%;KL2_14_wcaJ,99.78%,100.00%;KL2_15_gnd,99.57%,100.00%;KL2_16_manC,100.00%,100.00%;KL2_17_manB,100.00%,100.00%;KL2_18_ugd,99.74%,100.00%	NA	0	NA	0 / 18 (0.00%)	NA	2	KL40_05_rfaG,97.89%,99.74%;KL150_19_gmd,99.70%,100.00%	NA	NA	KL2	NA	correct	yes	TP
KP_NORM_BLD_2015_108843_80	KP_NORM_BLD_2015_108843	80x	XT	185	113949	635	6565	30427	31096	116	379299	5752846	3	KpSC	K	KL2	K2	Typeable	?2	99.52%	99.79%	n/a	18 / 18 (100.00%)	KL2_01_galF,100.00%,100.00%;KL2_02_cpsACP,100.00%,100.00%;KL2_03_wzi,100.00%,100.00%;KL2_04_wza,100.00%,100.00%;KL2_05_wzb,100.00%,100.00%;KL2_06_wzc,99.72%,100.00%;KL2_07,99.72%,100.00%;KL2_08,100.00%,100.00%;KL2_09,100.00%,59.54%,partial;KL2_09,100.00%,31.19%,partial;KL2_10,99.53%,100.00%;KL2_11_wzx,100.00%,100.00%;KL2_12,99.31%,100.00%;KL2_13,98.65%,100.00%;KL2_14_wcaJ,99.78%,100.00%;KL2_15_gnd,99.57%,100.00%;KL2_16_manC,100.00%,100.00%;KL2_17_manB,100.00%,100.00%;KL2_18_ugd,99.74%,100.00%	NA	0	NA	0 / 18 (0.00%)	NA	2	KL40_05_rfaG,97.89%,99.74%;KL150_19_gmd,99.70%,100.00%	NA	NA	KL2	NA	correct	yes	TP
KP_NORM_BLD_2015_108843_hybrid	KP_NORM_BLD_2015_108843	Complete	XT	7	5414952	22039	61749	189907.5	843931	6925	5414952	5907519	3	KpSC	K	KL2	K2	Typeable	NA	100.00%	99.77%	1 bp	18 / 18 (100.00%)	KL2_01_galF,100.00%,100.00%;KL2_02_cpsACP,100.00%,100.00%;KL2_03_wzi,100.00%,100.00%;KL2_04_wza,100.00%,100.00%;KL2_05_wzb,100.00%,100.00%;KL2_06_wzc,99.72%,100.00%;KL2_07,99.72%,100.00%;KL2_08,100.00%,100.00%;KL2_09,99.74%,100.00%;KL2_10,99.53%,100.00%;KL2_11_wzx,100.00%,100.00%;KL2_12,99.31%,100.00%;KL2_13,98.65%,100.00%;KL2_14_wcaJ,99.78%,100.00%;KL2_15_gnd,99.57%,100.00%;KL2_16_manC,100.00%,100.00%;KL2_17_manB,100.00%,100.00%;KL2_18_ugd,99.74%,100.00%	NA	0	NA	0 / 18 (0.00%)	NA	2	KL40_05_rfaG,97.89%,99.74%;KL150_19_gmd,99.70%,100.00%	NA	NA	KL2	NA	correct	yes	TP
KP_NORM_BLD_2015_111587	KP_NORM_BLD_2015_111587	Unsubsampled	XT	115	208517	653.5	4510	56580	47451	115	574395	5456915	3	KpSC	K	KL15	K15	Typeable	?3-	73.75%	99.96%	n/a	12 / 16 (75.00%)	KL15_01_galF,100.00%,100.00%;KL15_02_cpsACP,100.00%,100.00%;KL15_03_wzi,100.00%,100.00%;KL15_04_wza,100.00%,100.00%;KL15_05_wzb,100.00%,100.00%;KL15_06_wzc,100.00%,100.00%;KL15_07_wcaJ,100.00%,100.00%;KL15_08_wceN,100.00%,12.86%,partial;KL15_12_wzy,100.00%,100.00%;KL15_13_wckI,99.51%,56.59%,partial;KL15_15_gnd,100.00%,100.00%;KL15_16_ugd,100.00%,100.00%	KL15_09_wceM;KL15_10_wcsR;KL15_11_wcaN;KL15_14_wzx	0	NA	0 / 16 (0.00%)	NA	3	KL104_16_wzx,98.84%,41.79%,partial;KL104_17,98.63%,100.00%;KL150_19_gmd,89.91%,97.90%	NA	NA	KL15	is_variant	correct	yes	TP
KP_NORM_BLD_2015_111587_10	KP_NORM_BLD_2015_111587	10x	XT	539	16581	2849.5	6711	13373.5	9866	112	68526	5317666	3	KpSC	K	KL15	K15	Typeable	?4-	57.05%	99.89%	n/a	9 / 16 (56.25%)	KL15_01_galF,100.00%,100.00%;KL15_02_cpsACP,100.00%,88.52%,partial;KL15_03_wzi,100.00%,100.00%;KL15_04_wza,100.00%,100.00%;KL15_05_wzb,100.00%,100.00%;KL15_06_wzc,99.84%,85.28%,partial;KL15_07_wcaJ,99.70%,69.05%,partial;KL15_15_gnd,99.79%,99.79%,partial;KL15_16_ugd,99.73%,96.39%,partial	KL15_08_wceN;KL15_09_wceM;KL15_10_wcsR;KL15_11_wcaN;KL15_12_wzy;KL15_13_wckI;KL15_14_wzx	0	NA	0 / 16 (0.00%)	NA	2	KL150_19_gmd,89.91%,97.90%;KL137_20_rmlB,87.12%,44.29%,partial	NA	NA	KL15	is_variant	correct	yes	TP
KP_NORM_BLD_2015_111587_20	KP_NORM_BLD_2015_111587	20x	XT	145	106616	1550	12599	47147	37687	115	341597	5464671	3	KpSC	K	KL15	Capsule null	Typeable	?2-!	62.90%	99.88%	n/a	10 / 16 (62.50%)	KL15_01_galF,100.00%,100.00%;KL15_02_cpsACP,100.00%,100.00%;KL15_03_wzi,100.00%,100.00%;KL15_04_wza,100.00%,100.00%;KL15_05_wzb,100.00%,100.00%;KL15_06_wzc,99.59%,72.08%,truncated;KL15_07_wcaJ,100.00%,100.00%;KL15_08_wceN,100.00%,12.86%,partial;KL15_15_gnd,100.00%,100.00%;KL15_16_ugd,99.22%,99.23%,partial	KL15_09_wceM;KL15_10_wcsR;KL15_11_wcaN;KL15_12_wzy;KL15_13_wckI;KL15_14_wzx	0	NA	0 / 16 (0.00%)	NA	1	KL150_19_gmd,89.91%,97.90%	KL15_06_wzc,99.59%,72.08%,truncated	NA	KL15	is_variant	correct	yes	TP
KP_NORM_BLD_2015_111587_30	KP_NORM_BLD_2015_111587	30x	XT	121	148800	1013	6967	64806	45274	115	574394	5478137	3	KpSC	K	KL15	K15	Typeable	?3-	64.40%	99.92%	n/a	10 / 16 (62.50%)	KL15_01_galF,100.00%,100.00%;KL15_02_cpsACP,100.00%,100.00%;KL15_03_wzi,100.00%,100.00%;KL15_04_wza,100.00%,100.00%;KL15_05_wzb,100.00%,100.00%;KL15_06_wzc,100.00%,100.00%;KL15_07_wcaJ,100.00%,100.00%;KL15_13_wckI,99.23%,35.71%,partial;KL15_15_gnd,100.00%,100.00%;KL15_16_ugd,100.00%,99.48%,partial	KL15_08_wceN;KL15_09_wceM;KL15_10_wcsR;KL15_11_wcaN;KL15_12_wzy;KL15_14_wzx	0	NA	0 / 16 (0.00%)	NA	1	KL150_19_gmd,89.91%,97.90%	NA	NA	KL15	is_variant	correct	yes	TP
KP_NORM_BLD_2015_111587_40	KP_NORM_BLD_2015_111587	40x	XT	119	167737	715	4718	56580	46076	115	574395	5483060	3	KpSC	K	KL15	K15	Typeable	?3-	72.34%	99.93%	n/a	12 / 16 (75.00%)	KL15_01_galF,100.00%,100.00%;KL15_02_cpsACP,100.00%,100.00%;KL15_03_wzi,100.00%,100.00%;KL15_04_wza,100.00%,100.00%;KL15_05_wzb,100.00%,100.00%;KL15_06_wzc,100.00%,100.00%;KL15_07_wcaJ,100.00%,100.00%;KL15_08_wceN,100.00%,12.86%,partial;KL15_12_wzy,100.00%,100.00%;KL15_13_wckI,99.20%,34.34%,partial;KL15_15_gnd,100.00%,100.00%;KL15_16_ugd,100.00%,100.00%	KL15_09_wceM;KL15_10_wcsR;KL15_11_wcaN;KL15_14_wzx	0	NA	0 / 16 (0.00%)	NA	2	KL104_17,98.63%,100.00%;KL150_19_gmd,89.91%,97.90%	NA	NA	KL15	is_variant	correct	yes	TP
KP_NORM_BLD_2015_111587_50	KP_NORM_BLD_2015_111587	50x	XT	115	208517	653.5	4510	56580	47451	115	574395	5456915	3	KpSC	K	KL15	K15	Typeable	?3-	73.75%	99.96%	n/a	12 / 16 (75.00%)	KL15_01_galF,100.00%,100.00%;KL15_02_cpsACP,100.00%,100.00%;KL15_03_wzi,100.00%,100.00%;KL15_04_wza,100.00%,100.00%;KL15_05_wzb,100.00%,100.00%;KL15_06_wzc,100.00%,100.00%;KL15_07_wcaJ,100.00%,100.00%;KL15_08_wceN,100.00%,12.86%,partial;KL15_12_wzy,100.00%,100.00%;KL15_13_wckI,99.51%,56.59%,partial;KL15_15_gnd,100.00%,100.00%;KL15_16_ugd,100.00%,100.00%	KL15_09_wceM;KL15_10_wcsR;KL15_11_wcaN;KL15_14_wzx	0	NA	0 / 16 (0.00%)	NA	3	KL104_16_wzx,98.84%,41.79%,partial;KL104_17,98.63%,100.00%;KL150_19_gmd,89.91%,97.90%	NA	NA	KL15	is_variant	correct	yes	TP
KP_NORM_BLD_2015_111587_80	KP_NORM_BLD_2015_111587	80x	XT	115	208517	653.5	4510	56580	47451	115	574395	5456915	3	KpSC	K	KL15	K15	Typeable	?3-	73.75%	99.96%	n/a	12 / 16 (75.00%)	KL15_01_galF,100.00%,100.00%;KL15_02_cpsACP,100.00%,100.00%;KL15_03_wzi,100.00%,100.00%;KL15_04_wza,100.00%,100.00%;KL15_05_wzb,100.00%,100.00%;KL15_06_wzc,100.00%,100.00%;KL15_07_wcaJ,100.00%,100.00%;KL15_08_wceN,100.00%,12.86%,partial;KL15_12_wzy,100.00%,100.00%;KL15_13_wckI,99.51%,56.59%,partial;KL15_15_gnd,100.00%,100.00%;KL15_16_ugd,100.00%,100.00%	KL15_09_wceM;KL15_10_wcsR;KL15_11_wcaN;KL15_14_wzx	0	NA	0 / 16 (0.00%)	NA	3	KL104_16_wzx,98.84%,41.79%,partial;KL104_17,98.63%,100.00%;KL150_19_gmd,89.91%,97.90%	NA	NA	KL15	is_variant	correct	yes	TP
KP_NORM_BLD_2015_111587_90	KP_NORM_BLD_2015_111587	90x	XT	115	208517	653.5	4510	56580	47451	115	574395	5456915	3	KpSC	K	KL15	K15	Typeable	?3-	73.75%	99.96%	n/a	12 / 16 (75.00%)	KL15_01_galF,100.00%,100.00%;KL15_02_cpsACP,100.00%,100.00%;KL15_03_wzi,100.00%,100.00%;KL15_04_wza,100.00%,100.00%;KL15_05_wzb,100.00%,100.00%;KL15_06_wzc,100.00%,100.00%;KL15_07_wcaJ,100.00%,100.00%;KL15_08_wceN,100.00%,12.86%,partial;KL15_12_wzy,100.00%,100.00%;KL15_13_wckI,99.51%,56.59%,partial;KL15_15_gnd,100.00%,100.00%;KL15_16_ugd,100.00%,100.00%	KL15_09_wceM;KL15_10_wcsR;KL15_11_wcaN;KL15_14_wzx	0	NA	0 / 16 (0.00%)	NA	3	KL104_16_wzx,98.84%,41.79%,partial;KL104_17,98.63%,100.00%;KL150_19_gmd,89.91%,97.90%	NA	NA	KL15	is_variant	correct	yes	TP
KP_NORM_BLD_2015_111587_hybrid	KP_NORM_BLD_2015_111587	Complete	XT	7	5284210	4449.5	5216	137444	796682	3559	5284210	5576772	3	KpSC	K	KL15	K15	Typeable	NA	100.00%	99.92%	1125 bp	16 / 16 (100.00%)	KL15_01_galF,100.00%,100.00%;KL15_02_cpsACP,100.00%,100.00%;KL15_03_wzi,100.00%,100.00%;KL15_04_wza,100.00%,100.00%;KL15_05_wzb,100.00%,100.00%;KL15_06_wzc,100.00%,100.00%;KL15_07_wcaJ,100.00%,100.00%;KL15_08_wceN,99.71%,100.00%;KL15_09_wceM,100.00%,100.00%;KL15_10_wcsR,100.00%,100.00%;KL15_11_wcaN,100.00%,100.00%;KL15_12_wzy,100.00%,100.00%;KL15_13_wckI,99.73%,100.00%;KL15_14_wzx,99.32%,100.00%;KL15_15_gnd,100.00%,100.00%;KL15_16_ugd,100.00%,100.00%	NA	0	NA	0 / 16 (0.00%)	NA	3	KL104_16_wzx,98.07%,100.00%;KL104_17,98.63%,100.00%;KL150_19_gmd,89.91%,97.90%	NA	NA	KL15	is_variant	correct	yes	TP
KP_NORM_BLD_2015_112126	KP_NORM_BLD_2015_112126	Unsubsampled	XT	113	283716	368	2672	54589	50952	102	485262	5757614	3	KpSC	K	KL24	K24	Typeable	!	100.00%	99.18%	-1 bp	19 / 19 (100.00%)	KL24_01_galF,100.00%,100.00%;KL24_02_cpsACP,100.00%,100.00%;KL24_03_wzi,100.00%,100.00%;KL24_04_wza,100.00%,100.00%;KL24_05_wzb,100.00%,100.00%;KL24_06_wzc,100.00%,100.00%;KL24_07_wcuD,100.00%,100.00%;KL24_08_wcuC,100.00%,100.00%;KL24_09_wcuV,100.00%,100.00%;KL24_10_wbaZ,100.00%,100.00%;KL24_11_wcaJ,100.00%,100.00%;KL24_12_wcuE,99.70%,100.00%;KL24_13_wcuG,84.72%,26.49%,truncated;KL24_14_wzy,100.00%,100.00%;KL24_15_wzx,100.00%,100.00%;KL24_16_gnd,100.00%,100.00%;KL24_17_manC,100.00%,100.00%;KL24_18_manB,100.00%,100.00%;KL24_19_ugd,100.00%,100.00%	NA	0	NA	0 / 19 (0.00%)	NA	2	KL40_05_rfaG,98.42%,99.74%;KL150_19_gmd,99.70%,100.00%	KL24_13_wcuG,84.72%,26.49%,truncated	NA	KL24	wcuG trunc	correct	yes	TP
KP_NORM_BLD_2015_112126_10	KP_NORM_BLD_2015_112126	10x	XT	839	9202	2324	4326	7919.5	6518	150	113131	5468475	3	KpSC	K	KL24	K24	Typeable	?7-	65.72%	96.38%	n/a	13 / 19 (68.42%)	KL24_01_galF,100.00%,100.00%;KL24_02_cpsACP,99.52%,100.00%;KL24_03_wzi,100.00%,100.00%;KL24_04_wza,100.00%,100.00%;KL24_05_wzb,100.00%,100.00%;KL24_06_wzc,100.00%,76.57%,partial;KL24_06_wzc,100.00%,17.15%,partial;KL24_11_wcaJ,100.00%,50.54%,partial;KL24_12_wcuE,99.68%,93.94%,partial;KL24_15_wzx,100.00%,81.76%,partial;KL24_15_wzx,100.00%,7.76%,partial;KL24_16_gnd,100.00%,100.00%;KL24_17_manC,100.00%,85.14%,partial;KL24_17_manC,42.86%,8.28%,partial,below_id_threshold;KL24_18_manB,100.00%,100.00%;KL24_19_ugd,100.00%,100.00%	KL24_07_wcuD;KL24_08_wcuC;KL24_09_wcuV;KL24_10_wbaZ;KL24_13_wcuG;KL24_14_wzy	0	NA	0 / 19 (0.00%)	NA	2	KL40_05_rfaG,98.42%,99.74%;KL150_19_gmd,99.70%,100.00%	NA	NA	KL24	wcuG trunc	correct	yes	TP
KP_NORM_BLD_2015_112126_20	KP_NORM_BLD_2015_112126	20x	XT	193	65310	1870	10261	41151	29721	103	395314	5736098	3	KpSC	K	KL24	K24	Typeable	?4-	86.32%	99.13%	n/a	18 / 19 (94.74%)	KL24_01_galF,100.00%,100.00%;KL24_02_cpsACP,100.00%,100.00%;KL24_03_wzi,100.00%,100.00%;KL24_04_wza,100.00%,100.00%;KL24_05_wzb,100.00%,100.00%;KL24_06_wzc,100.00%,100.00%;KL24_07_wcuD,100.00%,7.87%,partial;KL24_09_wcuV,100.00%,96.34%,partial;KL24_10_wbaZ,100.00%,100.00%;KL24_11_wcaJ,100.00%,100.00%;KL24_12_wcuE,99.70%,100.00%;KL24_13_wcuG,84.72%,26.49%,partial;KL24_14_wzy,100.00%,48.37%,partial;KL24_15_wzx,100.00%,100.00%;KL24_16_gnd,100.00%,100.00%;KL24_17_manC,100.00%,100.00%;KL24_18_manB,100.00%,100.00%;KL24_19_ugd,100.00%,100.00%	KL24_08_wcuC	0	NA	0 / 19 (0.00%)	NA	2	KL40_05_rfaG,98.42%,99.74%;KL150_19_gmd,99.70%,100.00%	NA	NA	KL24	wcuG trunc	correct	yes	TP
KP_NORM_BLD_2015_112126_30	KP_NORM_BLD_2015_112126	30x	XT	132	155729	300.75	4102	55648	43605	105	474623	5755819	3	KpSC	K	KL24	K24	Typeable	?2!	99.47%	99.22%	n/a	19 / 19 (100.00%)	KL24_01_galF,100.00%,100.00%;KL24_02_cpsACP,100.00%,100.00%;KL24_03_wzi,100.00%,100.00%;KL24_04_wza,100.00%,100.00%;KL24_05_wzb,100.00%,100.00%;KL24_06_wzc,100.00%,100.00%;KL24_07_wcuD,100.00%,100.00%;KL24_08_wcuC,100.00%,100.00%;KL24_09_wcuV,100.00%,100.00%;KL24_10_wbaZ,100.00%,100.00%;KL24_11_wcaJ,100.00%,100.00%;KL24_12_wcuE,99.70%,100.00%;KL24_13_wcuG,84.72%,26.49%,truncated;KL24_14_wzy,100.00%,100.00%;KL24_15_wzx,100.00%,82.18%,partial;KL24_15_wzx,100.00%,9.43%,partial;KL24_16_gnd,100.00%,100.00%;KL24_17_manC,100.00%,100.00%;KL24_18_manB,100.00%,100.00%;KL24_19_ugd,100.00%,100.00%	NA	0	NA	0 / 19 (0.00%)	NA	2	KL40_05_rfaG,98.42%,99.74%;KL150_19_gmd,99.70%,100.00%	KL24_13_wcuG,84.72%,26.49%,truncated	NA	KL24	wcuG trunc	correct	yes	TP
KP_NORM_BLD_2015_112126_40	KP_NORM_BLD_2015_112126	40x	XT	119	215888	348	3831	55862	48394	103	485262	5758904	3	KpSC	K	KL24	K24	Typeable	!	100.00%	99.18%	-1 bp	19 / 19 (100.00%)	KL24_01_galF,100.00%,100.00%;KL24_02_cpsACP,100.00%,100.00%;KL24_03_wzi,100.00%,100.00%;KL24_04_wza,100.00%,100.00%;KL24_05_wzb,100.00%,100.00%;KL24_06_wzc,100.00%,100.00%;KL24_07_wcuD,100.00%,100.00%;KL24_08_wcuC,100.00%,100.00%;KL24_09_wcuV,100.00%,100.00%;KL24_10_wbaZ,100.00%,100.00%;KL24_11_wcaJ,100.00%,100.00%;KL24_12_wcuE,99.70%,100.00%;KL24_13_wcuG,84.72%,26.49%,truncated;KL24_14_wzy,100.00%,100.00%;KL24_15_wzx,100.00%,100.00%;KL24_16_gnd,100.00%,100.00%;KL24_17_manC,100.00%,100.00%;KL24_18_manB,100.00%,100.00%;KL24_19_ugd,100.00%,100.00%	NA	0	NA	0 / 19 (0.00%)	NA	2	KL40_05_rfaG,98.42%,99.74%;KL150_19_gmd,99.70%,100.00%	KL24_13_wcuG,84.72%,26.49%,truncated	NA	KL24	wcuG trunc	correct	yes	TP
KP_NORM_BLD_2015_112126_50	KP_NORM_BLD_2015_112126	50x	XT	112	283716	457	2700.5	54661.75	51425	103	485262	5759653	3	KpSC	K	KL24	K24	Typeable	!	100.00%	99.18%	-1 bp	19 / 19 (100.00%)	KL24_01_galF,100.00%,100.00%;KL24_02_cpsACP,100.00%,100.00%;KL24_03_wzi,100.00%,100.00%;KL24_04_wza,100.00%,100.00%;KL24_05_wzb,100.00%,100.00%;KL24_06_wzc,100.00%,100.00%;KL24_07_wcuD,100.00%,100.00%;KL24_08_wcuC,100.00%,100.00%;KL24_09_wcuV,100.00%,100.00%;KL24_10_wbaZ,100.00%,100.00%;KL24_11_wcaJ,100.00%,100.00%;KL24_12_wcuE,99.70%,100.00%;KL24_13_wcuG,84.72%,26.49%,truncated;KL24_14_wzy,100.00%,100.00%;KL24_15_wzx,100.00%,100.00%;KL24_16_gnd,100.00%,100.00%;KL24_17_manC,100.00%,100.00%;KL24_18_manB,100.00%,100.00%;KL24_19_ugd,100.00%,100.00%	NA	0	NA	0 / 19 (0.00%)	NA	2	KL40_05_rfaG,98.42%,99.74%;KL150_19_gmd,99.70%,100.00%	KL24_13_wcuG,84.72%,26.49%,truncated	NA	KL24	wcuG trunc	correct	yes	TP
KP_NORM_BLD_2015_112126_80	KP_NORM_BLD_2015_112126	80x	XT	113	283716	368	2672	54589	50952	102	485262	5757614	3	KpSC	K	KL24	K24	Typeable	!	100.00%	99.18%	-1 bp	19 / 19 (100.00%)	KL24_01_galF,100.00%,100.00%;KL24_02_cpsACP,100.00%,100.00%;KL24_03_wzi,100.00%,100.00%;KL24_04_wza,100.00%,100.00%;KL24_05_wzb,100.00%,100.00%;KL24_06_wzc,100.00%,100.00%;KL24_07_wcuD,100.00%,100.00%;KL24_08_wcuC,100.00%,100.00%;KL24_09_wcuV,100.00%,100.00%;KL24_10_wbaZ,100.00%,100.00%;KL24_11_wcaJ,100.00%,100.00%;KL24_12_wcuE,99.70%,100.00%;KL24_13_wcuG,84.72%,26.49%,truncated;KL24_14_wzy,100.00%,100.00%;KL24_15_wzx,100.00%,100.00%;KL24_16_gnd,100.00%,100.00%;KL24_17_manC,100.00%,100.00%;KL24_18_manB,100.00%,100.00%;KL24_19_ugd,100.00%,100.00%	NA	0	NA	0 / 19 (0.00%)	NA	2	KL40_05_rfaG,98.42%,99.74%;KL150_19_gmd,99.70%,100.00%	KL24_13_wcuG,84.72%,26.49%,truncated	NA	KL24	wcuG trunc	correct	yes	TP
KP_NORM_BLD_2015_112126_hybrid	KP_NORM_BLD_2015_112126	Complete	XT	5	5284191	89709	113131	299188	1168220	54880	5284191	5841099	3	KpSC	K	KL24	K24	Typeable	!	100.00%	99.18%	-1 bp	19 / 19 (100.00%)	KL24_01_galF,100.00%,100.00%;KL24_02_cpsACP,100.00%,100.00%;KL24_03_wzi,100.00%,100.00%;KL24_04_wza,100.00%,100.00%;KL24_05_wzb,100.00%,100.00%;KL24_06_wzc,100.00%,100.00%;KL24_07_wcuD,100.00%,100.00%;KL24_08_wcuC,100.00%,100.00%;KL24_09_wcuV,100.00%,100.00%;KL24_10_wbaZ,100.00%,100.00%;KL24_11_wcaJ,100.00%,100.00%;KL24_12_wcuE,99.70%,100.00%;KL24_13_wcuG,84.72%,26.49%,truncated;KL24_14_wzy,100.00%,100.00%;KL24_15_wzx,100.00%,100.00%;KL24_16_gnd,100.00%,100.00%;KL24_17_manC,100.00%,100.00%;KL24_18_manB,100.00%,100.00%;KL24_19_ugd,100.00%,100.00%	NA	0	NA	0 / 19 (0.00%)	NA	2	KL40_05_rfaG,98.42%,99.74%;KL150_19_gmd,99.70%,100.00%	KL24_13_wcuG,84.72%,26.49%,truncated	NA	KL24	wcuG trunc	correct	yes	TP
KP_NORM_BLD_2015_115359	KP_NORM_BLD_2015_115359	Unsubsampled	XT	71	357385	436	1333	66418.5	77346	111	812024	5491582	3	KpSC	K	KL24	K24	Typeable	NA	100.00%	99.56%	1 bp	19 / 19 (100.00%)	KL24_01_galF,100.00%,100.00%;KL24_02_cpsACP,97.13%,100.00%;KL24_03_wzi,98.53%,100.00%;KL24_04_wza,100.00%,100.00%;KL24_05_wzb,100.00%,100.00%;KL24_06_wzc,100.00%,100.00%;KL24_07_wcuD,99.74%,100.00%;KL24_08_wcuC,98.80%,100.00%;KL24_09_wcuV,100.00%,100.00%;KL24_10_wbaZ,99.74%,100.00%;KL24_11_wcaJ,100.00%,100.00%;KL24_12_wcuE,99.70%,100.00%;KL24_13_wcuG,99.70%,100.00%;KL24_14_wzy,99.11%,100.00%;KL24_15_wzx,99.79%,100.00%;KL24_16_gnd,99.57%,100.00%;KL24_17_manC,100.00%,100.00%;KL24_18_manB,99.78%,100.00%;KL24_19_ugd,100.00%,100.00%	NA	0	NA	0 / 19 (0.00%)	NA	2	KL40_05_rfaG,98.15%,99.74%;KL150_19_gmd,99.70%,100.00%	NA	NA	KL24	NA	correct	yes	TP
KP_NORM_BLD_2015_115359_10	KP_NORM_BLD_2015_115359	10x	XT	569	15042	2876	6562	12389	9366	115	62690	5329306	3	KpSC	K	KL24	K24	Typeable	?7-	74.22%	98.90%	n/a	17 / 19 (89.47%)	KL24_01_galF,100.00%,100.00%;KL24_02_cpsACP,97.13%,100.00%;KL24_03_wzi,98.32%,100.00%;KL24_04_wza,100.00%,100.00%;KL24_05_wzb,100.00%,50.69%,partial;KL24_05_wzb,100.00%,24.31%,partial;KL24_06_wzc,99.86%,100.00%;KL24_07_wcuD,100.00%,48.29%,partial;KL24_09_wcuV,100.00%,18.29%,partial;KL24_10_wbaZ,99.74%,100.00%;KL24_11_wcaJ,100.00%,100.00%;KL24_12_wcuE,99.70%,100.00%;KL24_13_wcuG,99.53%,63.69%,partial;KL24_15_wzx,100.00%,18.24%,partial;KL24_16_gnd,99.57%,100.00%;KL24_17_manC,100.00%,82.59%,partial;KL24_17_manC,85.51%,14.65%,partial;KL24_18_manB,99.66%,64.69%,partial;KL24_19_ugd,100.00%,100.00%	KL24_08_wcuC;KL24_14_wzy	0	NA	0 / 19 (0.00%)	NA	2	KL40_05_rfaG,98.15%,99.74%;KL150_19_gmd,99.70%,100.00%	NA	NA	KL24	NA	correct	yes	TP
KP_NORM_BLD_2015_115359_100	KP_NORM_BLD_2015_115359	100x	XT	71	357385	436	1333	66418.5	77346	111	812024	5491582	3	KpSC	K	KL24	K24	Typeable	NA	100.00%	99.56%	1 bp	19 / 19 (100.00%)	KL24_01_galF,100.00%,100.00%;KL24_02_cpsACP,97.13%,100.00%;KL24_03_wzi,98.53%,100.00%;KL24_04_wza,100.00%,100.00%;KL24_05_wzb,100.00%,100.00%;KL24_06_wzc,100.00%,100.00%;KL24_07_wcuD,99.74%,100.00%;KL24_08_wcuC,98.80%,100.00%;KL24_09_wcuV,100.00%,100.00%;KL24_10_wbaZ,99.74%,100.00%;KL24_11_wcaJ,100.00%,100.00%;KL24_12_wcuE,99.70%,100.00%;KL24_13_wcuG,99.70%,100.00%;KL24_14_wzy,99.11%,100.00%;KL24_15_wzx,99.79%,100.00%;KL24_16_gnd,99.57%,100.00%;KL24_17_manC,100.00%,100.00%;KL24_18_manB,99.78%,100.00%;KL24_19_ugd,100.00%,100.00%	NA	0	NA	0 / 19 (0.00%)	NA	2	KL40_05_rfaG,98.15%,99.74%;KL150_19_gmd,99.70%,100.00%	NA	NA	KL24	NA	correct	yes	TP
KP_NORM_BLD_2015_115359_20	KP_NORM_BLD_2015_115359	20x	XT	105	167583	1164	23084	52206	52153	115	363027	5476031	3	KpSC	K	KL24	K24	Typeable	?3-	93.54%	99.53%	n/a	18 / 19 (94.74%)	KL24_01_galF,100.00%,100.00%;KL24_02_cpsACP,97.13%,100.00%;KL24_03_wzi,98.53%,100.00%;KL24_04_wza,100.00%,100.00%;KL24_05_wzb,100.00%,100.00%;KL24_06_wzc,100.00%,100.00%;KL24_07_wcuD,99.74%,100.00%;KL24_08_wcuC,98.70%,92.22%,partial;KL24_10_wbaZ,99.74%,100.00%;KL24_11_wcaJ,100.00%,100.00%;KL24_12_wcuE,99.70%,100.00%;KL24_13_wcuG,100.00%,45.83%,partial;KL24_13_wcuG,99.27%,40.77%,partial;KL24_14_wzy,99.11%,100.00%;KL24_15_wzx,99.79%,100.00%;KL24_16_gnd,99.57%,100.00%;KL24_17_manC,100.00%,100.00%;KL24_18_manB,99.78%,100.00%;KL24_19_ugd,100.00%,100.00%	KL24_09_wcuV	0	NA	0 / 19 (0.00%)	NA	2	KL40_05_rfaG,98.15%,99.74%;KL150_19_gmd,99.70%,100.00%	NA	NA	KL24	NA	correct	yes	TP
KP_NORM_BLD_2015_115359_30	KP_NORM_BLD_2015_115359	30x	XT	80	262017	559	2927	85637.25	68586	115	812024	5486907	3	KpSC	K	KL24	K24	Typeable	?2	99.51%	99.54%	n/a	19 / 19 (100.00%)	KL24_01_galF,100.00%,100.00%;KL24_02_cpsACP,97.13%,100.00%;KL24_03_wzi,98.53%,100.00%;KL24_04_wza,100.00%,100.00%;KL24_05_wzb,100.00%,100.00%;KL24_06_wzc,100.00%,100.00%;KL24_07_wcuD,99.74%,100.00%;KL24_08_wcuC,98.80%,100.00%;KL24_09_wcuV,100.00%,100.00%;KL24_10_wbaZ,99.74%,100.00%;KL24_11_wcaJ,100.00%,100.00%;KL24_12_wcuE,99.70%,100.00%;KL24_13_wcuG,99.70%,100.00%;KL24_14_wzy,99.54%,64.69%,partial;KL24_14_wzy,98.78%,24.33%,partial;KL24_15_wzx,99.79%,100.00%;KL24_16_gnd,99.57%,100.00%;KL24_17_manC,100.00%,100.00%;KL24_18_manB,99.78%,100.00%;KL24_19_ugd,100.00%,100.00%	NA	0	NA	0 / 19 (0.00%)	NA	2	KL40_05_rfaG,98.15%,99.74%;KL150_19_gmd,99.70%,100.00%	NA	NA	KL24	NA	correct	yes	TP
KP_NORM_BLD_2015_115359_40	KP_NORM_BLD_2015_115359	40x	XT	75	319096	491	1420	95991.5	73226	108	615947	5491920	3	KpSC	K	KL24	K24	Typeable	NA	100.00%	99.56%	1 bp	19 / 19 (100.00%)	KL24_01_galF,100.00%,100.00%;KL24_02_cpsACP,97.13%,100.00%;KL24_03_wzi,98.53%,100.00%;KL24_04_wza,100.00%,100.00%;KL24_05_wzb,100.00%,100.00%;KL24_06_wzc,100.00%,100.00%;KL24_07_wcuD,99.74%,100.00%;KL24_08_wcuC,98.80%,100.00%;KL24_09_wcuV,100.00%,100.00%;KL24_10_wbaZ,99.74%,100.00%;KL24_11_wcaJ,100.00%,100.00%;KL24_12_wcuE,99.70%,100.00%;KL24_13_wcuG,99.70%,100.00%;KL24_14_wzy,99.11%,100.00%;KL24_15_wzx,99.79%,100.00%;KL24_16_gnd,99.57%,100.00%;KL24_17_manC,100.00%,100.00%;KL24_18_manB,99.78%,100.00%;KL24_19_ugd,100.00%,100.00%	NA	0	NA	0 / 19 (0.00%)	NA	2	KL40_05_rfaG,98.15%,99.74%;KL150_19_gmd,99.70%,100.00%	NA	NA	KL24	NA	correct	yes	TP
KP_NORM_BLD_2015_115359_50	KP_NORM_BLD_2015_115359	50x	XT	73	319096	447	1420	97710	75205	111	812024	5489945	3	KpSC	K	KL24	K24	Typeable	?2	99.60%	99.56%	n/a	19 / 19 (100.00%)	KL24_01_galF,100.00%,100.00%;KL24_02_cpsACP,97.13%,100.00%;KL24_03_wzi,98.53%,100.00%;KL24_04_wza,100.00%,100.00%;KL24_05_wzb,100.00%,100.00%;KL24_06_wzc,100.00%,100.00%;KL24_07_wcuD,99.74%,100.00%;KL24_08_wcuC,98.78%,97.90%,partial;KL24_09_wcuV,100.00%,94.63%,partial;KL24_10_wbaZ,99.74%,100.00%;KL24_11_wcaJ,100.00%,100.00%;KL24_12_wcuE,99.70%,100.00%;KL24_13_wcuG,99.70%,100.00%;KL24_14_wzy,99.11%,100.00%;KL24_15_wzx,99.79%,100.00%;KL24_16_gnd,99.57%,100.00%;KL24_17_manC,100.00%,100.00%;KL24_18_manB,99.78%,100.00%;KL24_19_ugd,100.00%,100.00%	NA	0	NA	0 / 19 (0.00%)	NA	2	KL40_05_rfaG,98.15%,99.74%;KL150_19_gmd,99.70%,100.00%	NA	NA	KL24	NA	correct	yes	TP
KP_NORM_BLD_2015_115359_80	KP_NORM_BLD_2015_115359	80x	XT	71	357385	436	1333	66418.5	77346	111	812024	5491582	3	KpSC	K	KL24	K24	Typeable	NA	100.00%	99.56%	1 bp	19 / 19 (100.00%)	KL24_01_galF,100.00%,100.00%;KL24_02_cpsACP,97.13%,100.00%;KL24_03_wzi,98.53%,100.00%;KL24_04_wza,100.00%,100.00%;KL24_05_wzb,100.00%,100.00%;KL24_06_wzc,100.00%,100.00%;KL24_07_wcuD,99.74%,100.00%;KL24_08_wcuC,98.80%,100.00%;KL24_09_wcuV,100.00%,100.00%;KL24_10_wbaZ,99.74%,100.00%;KL24_11_wcaJ,100.00%,100.00%;KL24_12_wcuE,99.70%,100.00%;KL24_13_wcuG,99.70%,100.00%;KL24_14_wzy,99.11%,100.00%;KL24_15_wzx,99.79%,100.00%;KL24_16_gnd,99.57%,100.00%;KL24_17_manC,100.00%,100.00%;KL24_18_manB,99.78%,100.00%;KL24_19_ugd,100.00%,100.00%	NA	0	NA	0 / 19 (0.00%)	NA	2	KL40_05_rfaG,98.15%,99.74%;KL150_19_gmd,99.70%,100.00%	NA	NA	KL24	NA	correct	yes	TP
KP_NORM_BLD_2015_115359_90	KP_NORM_BLD_2015_115359	90x	XT	71	357385	436	1333	66418.5	77346	111	812024	5491582	3	KpSC	K	KL24	K24	Typeable	NA	100.00%	99.56%	1 bp	19 / 19 (100.00%)	KL24_01_galF,100.00%,100.00%;KL24_02_cpsACP,97.13%,100.00%;KL24_03_wzi,98.53%,100.00%;KL24_04_wza,100.00%,100.00%;KL24_05_wzb,100.00%,100.00%;KL24_06_wzc,100.00%,100.00%;KL24_07_wcuD,99.74%,100.00%;KL24_08_wcuC,98.80%,100.00%;KL24_09_wcuV,100.00%,100.00%;KL24_10_wbaZ,99.74%,100.00%;KL24_11_wcaJ,100.00%,100.00%;KL24_12_wcuE,99.70%,100.00%;KL24_13_wcuG,99.70%,100.00%;KL24_14_wzy,99.11%,100.00%;KL24_15_wzx,99.79%,100.00%;KL24_16_gnd,99.57%,100.00%;KL24_17_manC,100.00%,100.00%;KL24_18_manB,99.78%,100.00%;KL24_19_ugd,100.00%,100.00%	NA	0	NA	0 / 19 (0.00%)	NA	2	KL40_05_rfaG,98.15%,99.74%;KL150_19_gmd,99.70%,100.00%	NA	NA	KL24	NA	correct	yes	TP
KP_NORM_BLD_2015_115359_hybrid	KP_NORM_BLD_2015_115359	Complete	XT	3	5278596	132979.5	225831	2752213.5	1848185	40128	5278596	5544555	3	KpSC	K	KL24	K24	Typeable	NA	100.00%	99.56%	1 bp	19 / 19 (100.00%)	KL24_01_galF,100.00%,100.00%;KL24_02_cpsACP,97.13%,100.00%;KL24_03_wzi,98.53%,100.00%;KL24_04_wza,100.00%,100.00%;KL24_05_wzb,100.00%,100.00%;KL24_06_wzc,100.00%,100.00%;KL24_07_wcuD,99.74%,100.00%;KL24_08_wcuC,98.80%,100.00%;KL24_09_wcuV,100.00%,100.00%;KL24_10_wbaZ,99.74%,100.00%;KL24_11_wcaJ,100.00%,100.00%;KL24_12_wcuE,99.70%,100.00%;KL24_13_wcuG,99.70%,100.00%;KL24_14_wzy,99.11%,100.00%;KL24_15_wzx,99.79%,100.00%;KL24_16_gnd,99.57%,100.00%;KL24_17_manC,100.00%,100.00%;KL24_18_manB,99.78%,100.00%;KL24_19_ugd,100.00%,100.00%	NA	0	NA	0 / 19 (0.00%)	NA	2	KL40_05_rfaG,98.15%,99.74%;KL150_19_gmd,99.70%,100.00%	NA	NA	KL24	NA	correct	yes	TP
KP_NORM_BLD_2247	KP_NORM_BLD_2247	Unsubsampled	XT	43	367113	227.5	26053	178065.5	118941	104	793893	5114463	3	KpSC	K	KL7	K7	Typeable	?2-	67.88%	99.47%	n/a	14 / 20 (70.00%)	KL7_01_galF,99.66%,100.00%;KL7_02_cpsACP,98.09%,100.00%;KL7_03_wzi,99.79%,100.00%;KL7_04_wza,99.47%,100.00%;KL7_05_wzb,99.31%,100.00%;KL7_06_wzc,99.86%,100.00%;KL7_07_wcuE,99.70%,100.00%;KL7_08_wckC,98.97%,30.22%,partial;KL7_15_wbaZ,100.00%,100.00%;KL7_16_wcaJ,99.35%,100.00%;KL7_17_gnd,99.57%,100.00%;KL7_18_manC,99.79%,100.00%;KL7_19_manB,99.56%,100.00%;KL7_20_ugd,99.48%,100.00%	KL7_09_wcuC;KL7_10_wzy;KL7_11_wckD;KL7_12_wclS;KL7_13_wcuJ;KL7_14_wzx	0	NA	0 / 20 (0.00%)	NA	4	KL40_03_wcpO,99.59%,100.00%;KL40_04,99.25%,100.00%;KL40_05_rfaG,99.21%,100.00%;KL150_19_gmd,99.10%,100.00%	NA	NA	KL7	NA	correct	yes	TP
KP_NORM_BLD_2247_10	KP_NORM_BLD_2247	10x	XT	814	8747	2204.75	4356.5	7441.75	5945	1009	55497	4839173	3	KpSC	K	KL7	K7	Untypeable	?6-	39.42%	99.51%	n/a	9 / 20 (45.00%)	KL7_01_galF,99.66%,100.00%;KL7_02_cpsACP,98.09%,100.00%;KL7_04_wza,99.67%,80.95%,partial;KL7_05_wzb,99.31%,100.00%;KL7_06_wzc,99.79%,64.54%,partial;KL7_06_wzc,100.00%,21.47%,partial;KL7_15_wbaZ,100.00%,92.97%,partial;KL7_18_manC,99.73%,79.19%,partial;KL7_19_manB,99.50%,43.64%,partial;KL7_19_manB,99.43%,38.16%,partial;KL7_20_ugd,99.48%,100.00%	KL7_03_wzi;KL7_07_wcuE;KL7_08_wckC;KL7_09_wcuC;KL7_10_wzy;KL7_11_wckD;KL7_12_wclS;KL7_13_wcuJ;KL7_14_wzx;KL7_16_wcaJ;KL7_17_gnd	0	NA	0 / 20 (0.00%)	NA	4	KL40_03_wcpO,100.00%,19.88%,partial;KL40_04,99.09%,81.84%,partial;KL40_05_rfaG,99.21%,100.00%;KL150_19_gmd,99.10%,100.00%	NA	NA	KL7	NA	correct	no	FN
KP_NORM_BLD_2247_20	KP_NORM_BLD_2247	20x	XT	124	91751	8138.25	23604.5	56089.75	41069	111	197983	5092581	3	KpSC	K	KL7	K7	Typeable	?2-	52.33%	99.50%	n/a	11 / 20 (55.00%)	KL7_01_galF,99.66%,100.00%;KL7_02_cpsACP,98.09%,100.00%;KL7_03_wzi,99.79%,100.00%;KL7_04_wza,99.47%,100.00%;KL7_05_wzb,99.31%,100.00%;KL7_06_wzc,99.72%,100.00%;KL7_07_wcuE,100.00%,19.70%,partial;KL7_17_gnd,99.57%,100.00%;KL7_18_manC,99.79%,100.00%;KL7_19_manB,99.56%,100.00%;KL7_20_ugd,99.48%,100.00%	KL7_08_wckC;KL7_09_wcuC;KL7_10_wzy;KL7_11_wckD;KL7_12_wclS;KL7_13_wcuJ;KL7_14_wzx;KL7_15_wbaZ;KL7_16_wcaJ	0	NA	0 / 20 (0.00%)	NA	4	KL40_03_wcpO,99.59%,100.00%;KL40_04,99.08%,81.34%,partial;KL40_05_rfaG,99.17%,95.53%,partial;KL150_19_gmd,99.10%,100.00%	NA	NA	KL7	NA	correct	yes	TP
KP_NORM_BLD_2247_30	KP_NORM_BLD_2247	30x	XT	54	282287	1311.5	28274	149887.5	94649	111	416036	5111044	3	KpSC	K	KL7	K7	Typeable	?2-	62.39%	99.49%	n/a	12 / 20 (60.00%)	KL7_01_galF,99.66%,100.00%;KL7_02_cpsACP,98.09%,100.00%;KL7_03_wzi,99.79%,100.00%;KL7_04_wza,99.47%,100.00%;KL7_05_wzb,99.31%,100.00%;KL7_06_wzc,99.86%,100.00%,partial;KL7_15_wbaZ,100.00%,100.00%;KL7_16_wcaJ,99.35%,100.00%;KL7_17_gnd,99.57%,100.00%;KL7_18_manC,99.79%,100.00%;KL7_19_manB,99.56%,100.00%;KL7_20_ugd,99.48%,100.00%	KL7_07_wcuE;KL7_08_wckC;KL7_09_wcuC;KL7_10_wzy;KL7_11_wckD;KL7_12_wclS;KL7_13_wcuJ;KL7_14_wzx	0	NA	0 / 20 (0.00%)	NA	4	KL40_03_wcpO,99.59%,100.00%;KL40_04,99.25%,100.00%;KL40_05_rfaG,99.21%,100.00%;KL150_19_gmd,99.10%,100.00%	NA	NA	KL7	NA	correct	yes	TP
KP_NORM_BLD_2247_40	KP_NORM_BLD_2247	40x	XT	47	337316	327	23861	139805	108850	104	793893	5115928	3	KpSC	K	KL7	K7	Typeable	?2-	67.82%	99.47%	n/a	14 / 20 (70.00%)	KL7_01_galF,99.66%,100.00%;KL7_02_cpsACP,98.09%,100.00%;KL7_03_wzi,99.79%,100.00%;KL7_04_wza,99.47%,100.00%;KL7_05_wzb,99.31%,100.00%;KL7_06_wzc,99.86%,100.00%;KL7_07_wcuE,99.70%,100.00%;KL7_08_wckC,98.91%,28.66%,partial;KL7_15_wbaZ,100.00%,100.00%;KL7_16_wcaJ,99.35%,100.00%;KL7_17_gnd,99.57%,100.00%;KL7_18_manC,99.79%,100.00%;KL7_19_manB,99.56%,100.00%;KL7_20_ugd,99.48%,100.00%	KL7_09_wcuC;KL7_10_wzy;KL7_11_wckD;KL7_12_wclS;KL7_13_wcuJ;KL7_14_wzx	0	NA	0 / 20 (0.00%)	NA	4	KL40_03_wcpO,99.59%,100.00%;KL40_04,99.25%,100.00%;KL40_05_rfaG,99.21%,100.00%;KL150_19_gmd,99.10%,100.00%	NA	NA	KL7	NA	correct	yes	TP
KP_NORM_BLD_2247_50	KP_NORM_BLD_2247	50x	XT	43	367113	227.5	26053	178063	118941	104	793893	5114458	3	KpSC	K	KL7	K7	Typeable	?2-	67.88%	99.47%	n/a	14 / 20 (70.00%)	KL7_01_galF,99.66%,100.00%;KL7_02_cpsACP,98.09%,100.00%;KL7_03_wzi,99.79%,100.00%;KL7_04_wza,99.47%,100.00%;KL7_05_wzb,99.31%,100.00%;KL7_06_wzc,99.86%,100.00%;KL7_07_wcuE,99.70%,100.00%;KL7_08_wckC,98.97%,30.22%,partial;KL7_15_wbaZ,100.00%,100.00%;KL7_16_wcaJ,99.35%,100.00%;KL7_17_gnd,99.57%,100.00%;KL7_18_manC,99.79%,100.00%;KL7_19_manB,99.56%,100.00%;KL7_20_ugd,99.48%,100.00%	KL7_09_wcuC;KL7_10_wzy;KL7_11_wckD;KL7_12_wclS;KL7_13_wcuJ;KL7_14_wzx	0	NA	0 / 20 (0.00%)	NA	4	KL40_03_wcpO,99.59%,100.00%;KL40_04,99.25%,100.00%;KL40_05_rfaG,99.21%,100.00%;KL150_19_gmd,99.10%,100.00%	NA	NA	KL7	NA	correct	yes	TP
KP_NORM_BLD_2247_80	KP_NORM_BLD_2247	80x	XT	43	367113	227.5	26053	178065.5	118941	104	793893	5114463	3	KpSC	K	KL7	K7	Typeable	?2-	67.88%	99.47%	n/a	14 / 20 (70.00%)	KL7_01_galF,99.66%,100.00%;KL7_02_cpsACP,98.09%,100.00%;KL7_03_wzi,99.79%,100.00%;KL7_04_wza,99.47%,100.00%;KL7_05_wzb,99.31%,100.00%;KL7_06_wzc,99.86%,100.00%;KL7_07_wcuE,99.70%,100.00%;KL7_08_wckC,98.97%,30.22%,partial;KL7_15_wbaZ,100.00%,100.00%;KL7_16_wcaJ,99.35%,100.00%;KL7_17_gnd,99.57%,100.00%;KL7_18_manC,99.79%,100.00%;KL7_19_manB,99.56%,100.00%;KL7_20_ugd,99.48%,100.00%	KL7_09_wcuC;KL7_10_wzy;KL7_11_wckD;KL7_12_wclS;KL7_13_wcuJ;KL7_14_wzx	0	NA	0 / 20 (0.00%)	NA	4	KL40_03_wcpO,99.59%,100.00%;KL40_04,99.25%,100.00%;KL40_05_rfaG,99.21%,100.00%;KL150_19_gmd,99.10%,100.00%	NA	NA	KL7	NA	correct	yes	TP
KP_NORM_BLD_2247_hybrid	KP_NORM_BLD_2247	Complete	XT	1	5185857	5185857	5185857	5185857	5185857	5185857	5185857	5185857	3	KpSC	K	KL7	K7	Typeable	NA	100.00%	99.52%	0 bp	20 / 20 (100.00%)	KL7_01_galF,99.66%,100.00%;KL7_02_cpsACP,98.09%,100.00%;KL7_03_wzi,99.79%,100.00%;KL7_04_wza,99.47%,100.00%;KL7_05_wzb,99.31%,100.00%;KL7_06_wzc,99.86%,100.00%;KL7_07_wcuE,99.70%,100.00%;KL7_08_wckC,99.38%,100.00%;KL7_09_wcuC,99.42%,100.00%;KL7_10_wzy,99.74%,100.00%;KL7_11_wckD,99.72%,100.00%;KL7_12_wclS,99.72%,100.00%;KL7_13_wcuJ,100.00%,100.00%;KL7_14_wzx,98.76%,100.00%;KL7_15_wbaZ,100.00%,100.00%;KL7_16_wcaJ,99.35%,100.00%;KL7_17_gnd,99.57%,100.00%;KL7_18_manC,99.79%,100.00%;KL7_19_manB,99.56%,100.00%;KL7_20_ugd,99.48%,100.00%	NA	0	NA	0 / 20 (0.00%)	NA	4	KL40_03_wcpO,99.59%,100.00%;KL40_04,99.25%,100.00%;KL40_05_rfaG,99.21%,100.00%;KL150_19_gmd,99.10%,100.00%	NA	NA	KL7	NA	correct	yes	TP
KP_NORM_BLD_225	KP_NORM_BLD_225	Unsubsampled	XT	141	180053	232	1253	28854	38467	100	746600	5423913	3	KpSC	K	KL162	unknown (KL162)	Typeable	?3!	99.83%	99.51%	n/a	20 / 20 (100.00%)	KL162_01_galF,99.66%,100.00%;KL162_02_cpsACP,93.30%,100.00%;KL162_03_wzi,99.00%,84.28%,truncated;KL162_04_wza,100.00%,100.00%;KL162_05_wzb,100.00%,100.00%;KL162_06_wzc,99.72%,98.47%,partial;KL162_07_wcaA,100.00%,100.00%;KL162_08_wcaJ,99.57%,100.00%;KL162_09_wcuP,100.00%,100.00%;KL162_10_wcuR,100.00%,100.00%;KL162_11_wzy,100.00%,100.00%;KL162_12,100.00%,100.00%;KL162_13_gnd,99.79%,100.00%;KL162_14_wzx,100.00%,100.00%;KL162_15,100.00%,100.00%;KL162_16_rmlB,99.72%,100.00%;KL162_17_rmlA,100.00%,100.00%;KL162_18_rmlD,100.00%,100.00%;KL162_19_rmlC,99.46%,100.00%;KL162_20_ugd,100.00%,100.00%	NA	0	NA	0 / 20 (0.00%)	NA	1	KL150_19_gmd,86.32%,98.50%	KL162_03_wzi,99.00%,84.28%,truncated	NA	KL162	is_variant	correct	yes	TP
KP_NORM_BLD_2254	KP_NORM_BLD_2254	Unsubsampled	XT	50	231055	1755.25	40859	175125.5	104768	104	716609	5238414	3	KpSC	K	KL102	unknown (KL102)	Typeable	?2-	57.56%	99.67%	n/a	10 / 17 (58.82%)	KL102_01_galF,99.33%,100.00%;KL102_02_cpsACP,99.04%,100.00%;KL102_03_wzi,100.00%,100.00%;KL102_04_wza,100.00%,100.00%;KL102_05_wzb,100.00%,100.00%;KL102_06_wzc,99.72%,100.00%;KL102_07_wbaP,99.15%,100.00%;KL102_15_wzx,100.00%,16.21%,partial;KL102_16_gnd,100.00%,100.00%;KL102_17_ugd,99.48%,100.00%	KL102_08_wzy;KL102_09;KL102_10;KL102_11;KL102_12;KL102_13;KL102_14	0	NA	0 / 17 (0.00%)	NA	4	KL40_03_wcpO,98.99%,100.00%;KL40_04,98.76%,100.00%;KL40_05_rfaG,99.74%,100.00%;KL150_19_gmd,98.80%,100.00%	NA	NA	KL102	NA	correct	yes	TP
KP_NORM_BLD_2254_10	KP_NORM_BLD_2254	10x	XT	932	7559	2019.25	3558	6485	5161	133	56992	4809990	3	KpSC	K	KL148	unknown (KL148)	Untypeable	?5-!	27.14%	92.89%	n/a	7 / 19 (36.84%)	KL148_01_galF,96.95%,43.96%,partial;KL148_01_galF,100.00%,40.94%,partial;KL148_02_cpsACP,98.38%,88.52%,partial;KL148_03_wzi,97.92%,40.25%,partial;KL148_04_wza,93.02%,90.77%,partial;KL148_15_rmlB,80.83%,67.80%,truncated,below_id_threshold;KL148_16_rmlA,76.28%,87.54%,truncated,below_id_threshold;KL148_19_ugd,99.74%,100.00%	KL148_05_wzb;KL148_06_wzc;KL148_07_wcaJ;KL148_08;KL148_09_wcuP;KL148_10;KL148_11;KL148_12_wbaZ;KL148_13_wzx;KL148_14_gnd;KL148_17_rmlD;KL148_18_rmlC	0	NA	0 / 19 (0.00%)	NA	1	KL150_19_gmd,99.35%,92.22%,partial	KL148_15_rmlB,80.83%,67.80%,truncated,below_id_threshold;KL148_16_rmlA,76.28%,87.54%,truncated,below_id_threshold	NA	KL102	NA	incorrect	no	TN
KP_NORM_BLD_2254_20	KP_NORM_BLD_2254	20x	XT	172	67095	4587	16348	36950.5	30125	104	355167	5181539	3	KpSC	K	KL102	unknown (KL102)	Untypeable	?3-	43.51%	99.74%	n/a	8 / 17 (47.06%)	KL102_03_wzi,100.00%,100.00%;KL102_04_wza,100.00%,100.00%;KL102_05_wzb,100.00%,65.28%,partial;KL102_06_wzc,99.56%,63.84%,partial;KL102_07_wbaP,98.84%,91.53%,partial;KL102_15_wzx,100.00%,8.84%,partial;KL102_16_gnd,100.00%,100.00%;KL102_17_ugd,99.48%,100.00%	KL102_01_galF;KL102_02_cpsACP;KL102_08_wzy;KL102_09;KL102_10;KL102_11;KL102_12;KL102_13;KL102_14	0	NA	0 / 17 (0.00%)	NA	3	KL40_03_wcpO,100.00%,19.07%,partial;KL40_04,98.76%,100.00%;KL40_05_rfaG,99.63%,70.26%,partial	NA	NA	KL102	NA	correct	no	FN
KP_NORM_BLD_2254_30	KP_NORM_BLD_2254	30x	XT	92	150573	5563.25	30840	73817.25	56784	104	357570	5224096	3	KpSC	K	KL102	unknown (KL102)	Untypeable	?2-	40.80%	99.73%	n/a	8 / 17 (47.06%)	KL102_01_galF,99.33%,100.00%;KL102_02_cpsACP,99.04%,100.00%;KL102_03_wzi,100.00%,100.00%;KL102_04_wza,100.00%,100.00%;KL102_05_wzb,100.00%,100.00%;KL102_06_wzc,100.00%,28.23%,partial;KL102_16_gnd,100.00%,100.00%;KL102_17_ugd,99.48%,100.00%	KL102_07_wbaP;KL102_08_wzy;KL102_09;KL102_10;KL102_11;KL102_12;KL102_13;KL102_14;KL102_15_wzx	0	NA	0 / 17 (0.00%)	NA	2	KL40_05_rfaG,99.74%,100.00%,partial;KL150_19_gmd,98.80%,100.00%	NA	NA	KL102	NA	correct	no	FN
KP_NORM_BLD_2254_40	KP_NORM_BLD_2254	40x	XT	64	196763	4877	36940	115669.25	81686	104	373022	5227932	3	KpSC	K	KL102	unknown (KL102)	Untypeable	?3-	33.83%	99.69%	n/a	7 / 17 (41.18%)	KL102_01_galF,99.33%,100.00%;KL102_02_cpsACP,99.04%,100.00%;KL102_03_wzi,100.00%,100.00%;KL102_04_wza,100.00%,100.00%;KL102_05_wzb,100.00%,100.00%;KL102_06_wzc,100.00%,31.57%,partial;KL102_17_ugd,99.48%,100.00%	KL102_07_wbaP;KL102_08_wzy;KL102_09;KL102_10;KL102_11;KL102_12;KL102_13;KL102_14;KL102_15_wzx;KL102_16_gnd	0	NA	0 / 17 (0.00%)	NA	4	KL40_03_wcpO,100.00%,19.07%,partial;KL40_04,98.76%,100.00%;KL40_05_rfaG,99.74%,100.00%;KL150_19_gmd,98.80%,100.00%	NA	NA	KL102	NA	correct	no	FN
KP_NORM_BLD_2254_50	KP_NORM_BLD_2254	50x	XT	58	213001	5024.25	43005.5	161054.25	90196	104	408334	5231341	3	KpSC	K	KL102	unknown (KL102)	Typeable	?3-	57.56%	99.67%	n/a	10 / 17 (58.82%)	KL102_01_galF,99.33%,100.00%;KL102_02_cpsACP,99.04%,100.00%;KL102_03_wzi,100.00%,100.00%;KL102_04_wza,100.00%,100.00%;KL102_05_wzb,100.00%,100.00%;KL102_06_wzc,99.72%,100.00%;KL102_07_wbaP,99.15%,100.00%;KL102_15_wzx,100.00%,16.21%,partial;KL102_16_gnd,100.00%,100.00%;KL102_17_ugd,99.48%,100.00%	KL102_08_wzy;KL102_09;KL102_10;KL102_11;KL102_12;KL102_13;KL102_14	0	NA	0 / 17 (0.00%)	NA	5	KL40_03_wcpO,99.10%,67.34%,partial;KL40_03_wcpO,100.00%,19.88%,partial;KL40_04,98.76%,100.00%;KL40_05_rfaG,99.74%,100.00%;KL150_19_gmd,98.80%,100.00%	NA	NA	KL102	NA	correct	yes	TP
KP_NORM_BLD_2254_70	KP_NORM_BLD_2254	70x	XT	50	231055	1755.25	40859	175125.5	104768	104	716609	5238414	3	KpSC	K	KL102	unknown (KL102)	Typeable	?2-	57.56%	99.67%	n/a	10 / 17 (58.82%)	KL102_01_galF,99.33%,100.00%;KL102_02_cpsACP,99.04%,100.00%;KL102_03_wzi,100.00%,100.00%;KL102_04_wza,100.00%,100.00%;KL102_05_wzb,100.00%,100.00%;KL102_06_wzc,99.72%,100.00%;KL102_07_wbaP,99.15%,100.00%;KL102_15_wzx,100.00%,16.21%,partial;KL102_16_gnd,100.00%,100.00%;KL102_17_ugd,99.48%,100.00%	KL102_08_wzy;KL102_09;KL102_10;KL102_11;KL102_12;KL102_13;KL102_14	0	NA	0 / 17 (0.00%)	NA	4	KL40_03_wcpO,98.99%,100.00%;KL40_04,98.76%,100.00%;KL40_05_rfaG,99.74%,100.00%;KL150_19_gmd,98.80%,100.00%	NA	NA	KL102	NA	correct	yes	TP
KP_NORM_BLD_2254_80	KP_NORM_BLD_2254	80x	XT	50	231055	1755.25	40859	175125.5	104768	104	716609	5238414	3	KpSC	K	KL102	unknown (KL102)	Typeable	?2-	57.56%	99.67%	n/a	10 / 17 (58.82%)	KL102_01_galF,99.33%,100.00%;KL102_02_cpsACP,99.04%,100.00%;KL102_03_wzi,100.00%,100.00%;KL102_04_wza,100.00%,100.00%;KL102_05_wzb,100.00%,100.00%;KL102_06_wzc,99.72%,100.00%;KL102_07_wbaP,99.15%,100.00%;KL102_15_wzx,100.00%,16.21%,partial;KL102_16_gnd,100.00%,100.00%;KL102_17_ugd,99.48%,100.00%	KL102_08_wzy;KL102_09;KL102_10;KL102_11;KL102_12;KL102_13;KL102_14	0	NA	0 / 17 (0.00%)	NA	4	KL40_03_wcpO,98.99%,100.00%;KL40_04,98.76%,100.00%;KL40_05_rfaG,99.74%,100.00%;KL150_19_gmd,98.80%,100.00%	NA	NA	KL102	NA	correct	yes	TP
KP_NORM_BLD_2254_hybrid	KP_NORM_BLD_2254	Complete	XT	2	5204006	1384223	2657484	3930745	2657484	110962	5204006	5314968	3	KpSC	K	KL102	unknown (KL102)	Typeable	NA	100.00%	99.66%	-1 bp	17 / 17 (100.00%)	KL102_01_galF,99.33%,100.00%;KL102_02_cpsACP,99.04%,100.00%;KL102_03_wzi,100.00%,100.00%;KL102_04_wza,100.00%,100.00%;KL102_05_wzb,100.00%,100.00%;KL102_06_wzc,99.72%,100.00%;KL102_07_wbaP,99.15%,100.00%;KL102_08_wzy,99.54%,100.00%;KL102_09,99.31%,100.00%;KL102_10,99.64%,100.00%;KL102_11,99.43%,100.00%;KL102_12,99.72%,100.00%;KL102_13,100.00%,100.00%;KL102_14,100.00%,100.00%;KL102_15_wzx,99.79%,100.00%;KL102_16_gnd,100.00%,100.00%;KL102_17_ugd,99.48%,100.00%	NA	0	NA	0 / 17 (0.00%)	NA	4	KL40_03_wcpO,98.99%,100.00%;KL40_04,98.76%,100.00%;KL40_05_rfaG,99.74%,100.00%;KL150_19_gmd,98.80%,100.00%	NA	NA	KL102	NA	correct	yes	TP
KP_NORM_BLD_225_10	KP_NORM_BLD_225	10x	XT	975	7834	1958	3613	6611	5244	101	81591	5112803	3	KpSC	K	KL162	unknown (KL162)	Typeable	?6-!	53.06%	99.10%	n/a	12 / 20 (60.00%)	KL162_01_galF,99.66%,100.00%;KL162_02_cpsACP,93.30%,100.00%;KL162_03_wzi,99.00%,84.28%,truncated;KL162_04_wza,100.00%,100.00%;KL162_05_wzb,100.00%,100.00%;KL162_06_wzc,99.80%,69.63%,partial;KL162_13_gnd,99.79%,100.00%;KL162_14_wzx,99.01%,23.82%,partial;KL162_16_rmlB,99.71%,96.61%,partial;KL162_17_rmlA,100.00%,100.00%;KL162_18_rmlD,98.98%,98.99%,partial;KL162_20_ugd,100.00%,60.05%,partial	KL162_07_wcaA;KL162_08_wcaJ;KL162_09_wcuP;KL162_10_wcuR;KL162_11_wzy;KL162_12;KL162_15;KL162_19_rmlC	0	NA	0 / 20 (0.00%)	NA	0	NA	KL162_03_wzi,99.00%,84.28%,truncated	NA	KL162	is_variant	correct	yes	TP
KP_NORM_BLD_225_20	KP_NORM_BLD_225	20x	XT	241	72729	600	5857	26112	22339	107	297760	5383814	3	KpSC	K	KL162	unknown (KL162)	Typeable	?6-!	65.60%	99.13%	n/a	14 / 20 (70.00%)	KL162_01_galF,99.66%,100.00%;KL162_02_cpsACP,93.30%,100.00%;KL162_03_wzi,99.00%,84.28%,truncated;KL162_04_wza,100.00%,100.00%;KL162_05_wzb,100.00%,100.00%;KL162_06_wzc,99.72%,98.47%,partial;KL162_07_wcaA,100.00%,100.00%;KL162_08_wcaJ,97.44%,16.81%,partial;KL162_08_wcaJ,98.31%,12.72%,partial;KL162_13_gnd,99.79%,100.00%;KL162_16_rmlB,99.72%,99.15%,partial;KL162_17_rmlA,100.00%,100.00%;KL162_18_rmlD,100.00%,100.00%;KL162_19_rmlC,100.00%,92.39%,partial;KL162_20_ugd,100.00%,100.00%	KL162_09_wcuP;KL162_10_wcuR;KL162_11_wzy;KL162_12;KL162_14_wzx;KL162_15	0	NA	0 / 20 (0.00%)	NA	1	KL150_19_gmd,86.32%,98.50%	KL162_03_wzi,99.00%,84.28%,truncated	NA	KL162	is_variant	correct	yes	TP
KP_NORM_BLD_225_30	KP_NORM_BLD_225	30x	XT	181	163879	338	1820	27278	29893	102	442020	5410700	3	KpSC	K	KL162	unknown (KL162)	Typeable	?6-!	71.57%	99.31%	n/a	16 / 20 (80.00%)	KL162_01_galF,99.66%,100.00%;KL162_02_cpsACP,93.30%,100.00%;KL162_03_wzi,99.00%,84.28%,truncated;KL162_04_wza,100.00%,100.00%;KL162_05_wzb,100.00%,100.00%;KL162_06_wzc,99.72%,98.47%,partial;KL162_07_wcaA,100.00%,100.00%;KL162_08_wcaJ,98.96%,41.59%,partial;KL162_09_wcuP,100.00%,95.36%,partial;KL162_13_gnd,99.14%,99.36%;KL162_15,100.00%,28.08%,partial;KL162_16_rmlB,99.72%,100.00%;KL162_17_rmlA,100.00%,100.00%;KL162_18_rmlD,100.00%,100.00%;KL162_19_rmlC,99.46%,100.00%;KL162_20_ugd,100.00%,100.00%	KL162_10_wcuR;KL162_11_wzy;KL162_12;KL162_14_wzx	0	NA	0 / 20 (0.00%)	NA	1	KL150_19_gmd,86.32%,98.50%	KL162_03_wzi,99.00%,84.28%,truncated	NA	KL162	is_variant	correct	yes	TP
KP_NORM_BLD_225_40	KP_NORM_BLD_225	40x	XT	156	165342	308.5	1485.5	26752.5	34719	107	713768	5416197	3	KpSC	K	KL162	unknown (KL162)	Typeable	?5-!	83.83%	99.46%	n/a	17 / 20 (85.00%)	KL162_01_galF,99.66%,100.00%;KL162_02_cpsACP,93.30%,100.00%;KL162_03_wzi,99.00%,84.28%,truncated;KL162_04_wza,100.00%,100.00%;KL162_05_wzb,100.00%,100.00%;KL162_06_wzc,99.72%,98.47%,partial;KL162_10_wcuR,99.63%,86.03%,partial;KL162_11_wzy,100.00%,100.00%;KL162_12,100.00%,100.00%;KL162_13_gnd,99.79%,100.00%;KL162_14_wzx,100.00%,62.97%,partial;KL162_14_wzx,100.00%,28.54%,partial;KL162_15,100.00%,100.00%;KL162_16_rmlB,99.72%,100.00%;KL162_17_rmlA,100.00%,100.00%;KL162_18_rmlD,100.00%,100.00%;KL162_19_rmlC,99.46%,100.00%;KL162_20_ugd,100.00%,100.00%	KL162_07_wcaA;KL162_08_wcaJ;KL162_09_wcuP	0	NA	0 / 20 (0.00%)	NA	1	KL150_19_gmd,86.32%,98.50%	KL162_03_wzi,99.00%,84.28%,truncated	NA	KL162	is_variant	correct	yes	TP
KP_NORM_BLD_225_50	KP_NORM_BLD_225	50x	XT	162	165342	286	1465.5	25915	33459	107	442020	5420281	3	KpSC	K	KL162	unknown (KL162)	Typeable	?6!	97.94%	99.53%	n/a	20 / 20 (100.00%)	KL162_01_galF,99.66%,100.00%;KL162_02_cpsACP,93.30%,100.00%;KL162_03_wzi,99.00%,84.28%,truncated;KL162_04_wza,100.00%,100.00%;KL162_05_wzb,100.00%,100.00%;KL162_06_wzc,99.72%,98.47%,partial;KL162_07_wcaA,100.00%,100.00%;KL162_08_wcaJ,99.55%,95.91%,partial;KL162_09_wcuP,100.00%,95.36%,partial;KL162_10_wcuR,100.00%,94.92%,partial;KL162_11_wzy,100.00%,92.60%,partial;KL162_12,100.00%,100.00%;KL162_13_gnd,99.79%,100.00%;KL162_14_wzx,100.00%,58.49%,partial;KL162_14_wzx,100.00%,28.54%,partial;KL162_15,100.00%,100.00%;KL162_16_rmlB,99.72%,100.00%;KL162_17_rmlA,100.00%,100.00%;KL162_18_rmlD,100.00%,100.00%;KL162_19_rmlC,99.46%,100.00%;KL162_20_ugd,100.00%,100.00%	NA	0	NA	0 / 20 (0.00%)	NA	1	KL150_19_gmd,86.32%,98.50%	KL162_03_wzi,99.00%,84.28%,truncated	NA	KL162	is_variant	correct	yes	TP
KP_NORM_BLD_225_80	KP_NORM_BLD_225	80x	XT	146	180113	206.5	1201.5	25859.5	37139	100	746600	5422350	3	KpSC	K	KL162	unknown (KL162)	Typeable	?4!	99.29%	99.53%	n/a	20 / 20 (100.00%)	KL162_01_galF,99.66%,100.00%;KL162_02_cpsACP,93.30%,100.00%;KL162_03_wzi,99.00%,84.28%,truncated;KL162_04_wza,100.00%,100.00%;KL162_05_wzb,100.00%,100.00%;KL162_06_wzc,99.72%,98.47%,partial;KL162_07_wcaA,100.00%,100.00%;KL162_08_wcaJ,99.57%,100.00%;KL162_09_wcuP,100.00%,100.00%;KL162_10_wcuR,100.00%,100.00%;KL162_11_wzy,100.00%,100.00%;KL162_12,100.00%,100.00%;KL162_13_gnd,99.79%,100.00%;KL162_14_wzx,100.00%,58.49%,partial;KL162_14_wzx,100.00%,32.55%,partial;KL162_15,100.00%,100.00%;KL162_16_rmlB,99.72%,100.00%;KL162_17_rmlA,100.00%,100.00%;KL162_18_rmlD,100.00%,100.00%;KL162_19_rmlC,99.46%,100.00%;KL162_20_ugd,100.00%,100.00%	NA	0	NA	0 / 20 (0.00%)	NA	1	KL150_19_gmd,86.32%,98.50%	KL162_03_wzi,99.00%,84.28%,truncated	NA	KL162	is_variant	correct	yes	TP
KP_NORM_BLD_225_hybrid	KP_NORM_BLD_225	Complete	XT	5	5308943	39859	70109	106698	1105460	1692	5308943	5527301	3	KpSC	K	KL162	unknown (KL162)	Typeable	!	99.83%	99.51%	2163 bp	20 / 20 (100.00%)	KL162_01_galF,99.66%,100.00%;KL162_02_cpsACP,93.30%,100.00%;KL162_03_wzi,99.00%,84.28%,truncated;KL162_04_wza,100.00%,100.00%;KL162_05_wzb,100.00%,100.00%;KL162_06_wzc,99.72%,98.47%;KL162_07_wcaA,100.00%,100.00%;KL162_08_wcaJ,99.57%,100.00%;KL162_09_wcuP,100.00%,100.00%;KL162_10_wcuR,100.00%,100.00%;KL162_11_wzy,100.00%,100.00%;KL162_12,100.00%,100.00%;KL162_13_gnd,99.79%,100.00%;KL162_14_wzx,100.00%,100.00%;KL162_15,100.00%,100.00%;KL162_16_rmlB,99.72%,100.00%;KL162_17_rmlA,100.00%,100.00%;KL162_18_rmlD,100.00%,100.00%;KL162_19_rmlC,99.46%,100.00%;KL162_20_ugd,100.00%,100.00%	NA	0	NA	0 / 20 (0.00%)	NA	1	KL150_19_gmd,86.32%,98.50%	KL162_03_wzi,99.00%,84.28%,truncated	NA	KL162	is_variant	correct	yes	TP
KP_NORM_BLD_228	KP_NORM_BLD_228	Unsubsampled	XT	54	313797	842.75	26079.5	99095.75	94326	110	645321	5093596	3	KpSC	K	KL10	K10	Typeable	?2	99.41%	99.07%	n/a	20 / 20 (100.00%)	KL10_01_galF,99.33%,100.00%;KL10_02_cpsACP,95.22%,100.00%;KL10_03_wzi,98.12%,100.00%;KL10_04_wza,99.74%,100.00%;KL10_05_wzb,100.00%,100.00%;KL10_06_wzc,99.72%,100.00%;KL10_07_wbaP,100.00%,100.00%;KL10_08_wclQ,100.00%,100.00%;KL10_09_wclP,99.74%,100.00%;KL10_10_wzx,99.80%,100.00%;KL10_11_wcuQ,99.49%,100.00%;KL10_12_wcaN,99.74%,100.00%;KL10_13_wcuK,99.53%,63.80%,partial;KL10_13_wcuK,100.00%,22.26%,partial;KL10_14_wzy,99.51%,100.00%;KL10_15_wcsO,96.08%,100.38%;KL10_16_wbaZ,99.48%,100.00%;KL10_17_gnd,99.15%,100.00%;KL10_18_manC,98.51%,100.00%;KL10_19_manB,97.59%,100.00%;KL10_20_ugd,99.74%,100.00%	NA	0	NA	2 / 20 (10.00%)	KL10_18_manC,99.15%,100.00%;KL10_19_manB,97.10%,98.25%	1	KL150_19_gmd,99.10%,100.00%	NA	NA	KL10	NA	correct	yes	TP
KP_NORM_BLD_228_10	KP_NORM_BLD_228	10x	XT	826	8847	1961.5	3823.5	7253.75	5779	110	52408	4773690	3	KpSC	K	KL10	K10	Typeable	?6-+	44.64%	97.88%	n/a	11 / 20 (55.00%)	KL10_01_galF,99.33%,100.00%;KL10_02_cpsACP,95.22%,100.00%;KL10_03_wzi,97.93%,80.58%,partial;KL10_04_wza,99.47%,100.00%;KL10_05_wzb,100.00%,56.25%,partial;KL10_06_wzc,100.00%,49.10%,partial;KL10_16_wbaZ,90.00%,15.54%,partial;KL10_17_gnd,99.13%,98.72%,partial;KL10_18_manC,98.73%,100.00%;KL10_19_manB,97.10%,98.25%;KL10_20_ugd,99.74%,100.00%	KL10_07_wbaP;KL10_08_wclQ;KL10_09_wclP;KL10_10_wzx;KL10_11_wcuQ;KL10_12_wcaN;KL10_13_wcuK;KL10_14_wzy;KL10_15_wcsO	1	KL102_03_wzi,100.00%,4.74%,partial	0 / 20 (0.00%)	NA	1	KL150_19_gmd,99.36%,93.41%,partial	NA	NA	KL10	NA	correct	yes	TP
KP_NORM_BLD_228_20	KP_NORM_BLD_228	20x	XT	136	83187	6321	19994	52095	37076	102	243481	5042365	3	KpSC	K	KL10	K10	Untypeable	?2-	40.72%	98.26%	n/a	9 / 20 (45.00%)	KL10_01_galF,99.33%,100.00%;KL10_02_cpsACP,95.22%,100.00%;KL10_03_wzi,98.12%,100.00%;KL10_04_wza,99.74%,100.00%;KL10_05_wzb,97.70%,60.42%,partial;KL10_16_wbaZ,99.48%,100.00%;KL10_17_gnd,99.15%,100.00%;KL10_18_manC,98.51%,100.00%;KL10_19_manB,97.10%,98.25%	KL10_06_wzc;KL10_07_wbaP;KL10_08_wclQ;KL10_09_wclP;KL10_10_wzx;KL10_11_wcuQ;KL10_12_wcaN;KL10_13_wcuK;KL10_14_wzy;KL10_15_wcsO;KL10_20_ugd	0	NA	0 / 20 (0.00%)	NA	0	NA	NA	NA	KL10	NA	correct	no	FN
KP_NORM_BLD_228_30	KP_NORM_BLD_228	30x	XT	70	147239	1686.5	37271.5	93352	72332	110	427116	5063207	3	KpSC	K	KL57	K57	Untypeable	?2-+	36.87%	98.64%	n/a	7 / 18 (38.89%)	KL57_01_galF,99.66%,100.00%;KL57_02_cpsACP,99.52%,100.00%;KL57_03_wzi,98.75%,100.00%;KL57_04_wza,94.16%,100.00%;KL57_16_manC,99.58%,100.00%;KL57_17_manB,99.33%,98.25%;KL57_18_ugd,99.48%,100.00%	KL57_05_wzb;KL57_06_wzc;KL57_07_wcaJ;KL57_08_wzx;KL57_09_wckX;KL57_10_wckW;KL57_11_wzy;KL57_12;KL57_13_vanT;KL57_14_wbaZ;KL57_15_gnd	2	KL10_05_wzb,100.00%,100.00%;KL150_19_gmd,99.10%,100.00%	0 / 18 (0.00%)	NA	1	KL10_06_wzc,100.00%,21.42%,partial	NA	NA	KL10	NA	incorrect	no	TN
KP_NORM_BLD_228_40	KP_NORM_BLD_228	40x	XT	69	178078	1196	29589	94061	73622	110	541335	5079947	3	KpSC	K	KL10	K10	Typeable	?2-	68.47%	98.84%	n/a	15 / 20 (75.00%)	KL10_01_galF,99.33%,100.00%;KL10_02_cpsACP,95.22%,100.00%;KL10_03_wzi,98.12%,100.00%;KL10_04_wza,99.74%,100.00%;KL10_05_wzb,100.00%,100.00%;KL10_06_wzc,99.72%,100.00%;KL10_07_wbaP,100.00%,58.95%,partial;KL10_13_wcuK,100.00%,22.26%,partial;KL10_14_wzy,99.51%,100.00%;KL10_15_wcsO,96.08%,100.38%;KL10_16_wbaZ,99.48%,100.00%;KL10_17_gnd,99.15%,100.00%;KL10_18_manC,98.94%,100.00%;KL10_19_manB,97.59%,100.00%;KL10_20_ugd,99.74%,100.00%	KL10_08_wclQ;KL10_09_wclP;KL10_10_wzx;KL10_11_wcuQ;KL10_12_wcaN	0	NA	2 / 20 (10.00%)	KL10_18_manC,98.73%,100.00%;KL10_19_manB,97.10%,98.25%	1	KL150_19_gmd,99.10%,100.00%	NA	NA	KL10	NA	correct	yes	TP
KP_NORM_BLD_228_50	KP_NORM_BLD_228	50x	XT	62	260760	1121	37258	90634.25	81956	110	514961	5081270	3	KpSC	K	KL10	K10	Typeable	?2-	76.57%	98.95%	n/a	17 / 20 (85.00%)	KL10_01_galF,99.33%,100.00%;KL10_02_cpsACP,95.22%,100.00%;KL10_03_wzi,98.12%,100.00%;KL10_04_wza,99.74%,100.00%;KL10_05_wzb,100.00%,100.00%;KL10_06_wzc,99.72%,100.00%;KL10_07_wbaP,100.00%,100.00%;KL10_08_wclQ,100.00%,100.00%;KL10_09_wclP,100.00%,18.25%,partial;KL10_13_wcuK,100.00%,21.36%,partial;KL10_14_wzy,99.51%,100.00%;KL10_15_wcsO,96.08%,100.38%;KL10_16_wbaZ,99.48%,100.00%;KL10_17_gnd,99.15%,100.00%;KL10_18_manC,98.51%,100.00%;KL10_19_manB,97.59%,100.00%;KL10_20_ugd,99.74%,100.00%	KL10_10_wzx;KL10_11_wcuQ;KL10_12_wcaN	0	NA	2 / 20 (10.00%)	KL10_18_manC,99.15%,100.00%;KL10_19_manB,97.10%,98.25%	1	KL150_19_gmd,99.10%,100.00%	NA	NA	KL10	NA	correct	yes	TP
KP_NORM_BLD_228_80	KP_NORM_BLD_228	80x	XT	55	313797	865.5	29752	97417.5	92330	110	645321	5078175	3	KpSC	K	KL10	K10	Typeable	?2-	63.71%	99.07%	n/a	14 / 20 (70.00%)	KL10_01_galF,99.33%,100.00%;KL10_02_cpsACP,95.22%,100.00%;KL10_03_wzi,98.12%,100.00%;KL10_04_wza,99.74%,100.00%;KL10_05_wzb,100.00%,100.00%;KL10_06_wzc,99.72%,100.00%;KL10_07_wbaP,100.00%,100.00%;KL10_08_wclQ,100.00%,100.00%;KL10_09_wclP,99.74%,100.00%;KL10_10_wzx,99.80%,100.00%;KL10_11_wcuQ,99.49%,100.00%;KL10_12_wcaN,99.74%,100.00%;KL10_13_wcuK,99.53%,63.80%,partial;KL10_19_manB,96.55%,19.08%,partial	KL10_14_wzy;KL10_15_wcsO;KL10_16_wbaZ;KL10_17_gnd;KL10_18_manC;KL10_20_ugd	0	NA	0 / 20 (0.00%)	NA	0	NA	NA	NA	KL10	NA	correct	yes	TP
KP_NORM_BLD_228_hybrid	KP_NORM_BLD_228	Complete	XT	1	5152033	5152033	5152033	5152033	5152033	5152033	5152033	5152033	3	KpSC	K	KL10	K10	Typeable	NA	100.00%	99.02%	-14 bp	20 / 20 (100.00%)	KL10_01_galF,99.33%,100.00%;KL10_02_cpsACP,95.22%,100.00%;KL10_03_wzi,98.12%,100.00%;KL10_04_wza,99.74%,100.00%;KL10_05_wzb,100.00%,100.00%;KL10_06_wzc,99.72%,100.00%;KL10_07_wbaP,100.00%,100.00%;KL10_08_wclQ,100.00%,100.00%;KL10_09_wclP,99.74%,100.00%;KL10_10_wzx,99.80%,100.00%;KL10_11_wcuQ,99.49%,100.00%;KL10_12_wcaN,99.74%,100.00%;KL10_13_wcuK,99.41%,100.00%;KL10_14_wzy,99.51%,100.00%;KL10_15_wcsO,96.08%,100.38%;KL10_16_wbaZ,99.48%,100.00%;KL10_17_gnd,99.15%,100.00%;KL10_18_manC,98.51%,100.00%;KL10_19_manB,97.59%,100.00%;KL10_20_ugd,99.74%,100.00%	NA	0	NA	2 / 20 (10.00%)	KL10_18_manC,99.15%,100.00%;KL10_19_manB,97.10%,98.25%	1	KL150_19_gmd,99.10%,100.00%	NA	NA	KL10	NA	correct	yes	TP
KP_NORM_BLD_231	KP_NORM_BLD_231	Unsubsampled	XT	146	164604	304	1355	32483	36932	102	508189	5392005	3	KpSC	K	KL30	K30	Typeable	?3	99.52%	94.72%	n/a	20 / 20 (100.00%)	KL30_01_galF,100.00%,100.00%;KL30_02_cpsACP,99.04%,100.00%;KL30_03_wzi,99.60%,100.00%;KL30_04_wza,100.00%,100.00%;KL30_05_wzb,99.30%,100.00%;KL30_06_wzc,99.31%,100.00%;KL30_07_wcuL,99.68%,100.00%;KL30_08_wzx,100.00%,100.00%;KL30_09_wcuD,97.39%,100.00%;KL30_10_wzy,92.68%,100.00%;KL30_11_wckP,91.99%,100.00%;KL30_12_wckO,93.57%,100.00%;KL30_13_wckN,92.52%,100.00%;KL30_14,94.33%,99.82%;KL30_15_wcuG,44.44%,4.80%,partial,below_id_threshold;KL30_15_wcuG,88.82%,42.94%,partial;KL30_16_wcaJ,98.06%,100.00%;KL30_17_gnd,99.36%,100.00%;KL30_18_manC,99.36%,100.00%;KL30_19_manB,100.00%,100.00%;KL30_20_ugd,99.74%,100.00%	NA	0	NA	0 / 20 (0.00%)	NA	4	KL40_03_wcpO,97.57%,100.00%;KL40_04,99.25%,100.00%;KL40_05_rfaG,99.74%,100.00%;KL150_19_gmd,98.50%,100.00%	NA	NA	KL30	is_variant	correct	yes	TP
KP_NORM_BLD_231_10	KP_NORM_BLD_231	10x	XT	989	8058	1783	3318	6723	5074	101	53958	5018207	3	KpSC	K	KL30	K30	Typeable	?5-	44.73%	99.44%	n/a	11 / 20 (55.00%)	KL30_01_galF,100.00%,100.00%;KL30_02_cpsACP,99.04%,100.00%;KL30_03_wzi,99.52%,82.14%,partial;KL30_03_wzi,100.00%,10.32%,partial;KL30_04_wza,100.00%,100.00%;KL30_05_wzb,99.30%,100.00%;KL30_06_wzc,97.78%,6.22%,partial;KL30_16_wcaJ,99.25%,57.63%,partial;KL30_17_gnd,99.32%,94.44%,partial;KL30_18_manC,99.34%,97.03%,partial;KL30_19_manB,100.00%,100.00%;KL30_20_ugd,99.74%,100.00%	KL30_07_wcuL;KL30_08_wzx;KL30_09_wcuD;KL30_10_wzy;KL30_11_wckP;KL30_12_wckO;KL30_13_wckN;KL30_14;KL30_15_wcuG	0	NA	0 / 20 (0.00%)	NA	4	KL40_03_wcpO,95.29%,17.24%,partial;KL40_04,99.56%,55.97%,partial;KL40_05_rfaG,99.74%,100.00%;KL150_19_gmd,99.35%,92.22%,partial	NA	NA	KL30	is_variant	correct	yes	TP
KP_NORM_BLD_231_100	KP_NORM_BLD_231	100x	XT	146	164604	304	1355	32483	36932	102	508189	5392005	3	KpSC	K	KL30	K30	Typeable	?3	99.52%	94.72%	n/a	20 / 20 (100.00%)	KL30_01_galF,100.00%,100.00%;KL30_02_cpsACP,99.04%,100.00%;KL30_03_wzi,99.60%,100.00%;KL30_04_wza,100.00%,100.00%;KL30_05_wzb,99.30%,100.00%;KL30_06_wzc,99.31%,100.00%;KL30_07_wcuL,99.68%,100.00%;KL30_08_wzx,100.00%,100.00%;KL30_09_wcuD,97.39%,100.00%;KL30_10_wzy,92.68%,100.00%;KL30_11_wckP,91.99%,100.00%;KL30_12_wckO,93.57%,100.00%;KL30_13_wckN,92.52%,100.00%;KL30_14,94.33%,99.82%;KL30_15_wcuG,44.44%,4.80%,partial,below_id_threshold;KL30_15_wcuG,88.82%,42.94%,partial;KL30_16_wcaJ,98.06%,100.00%;KL30_17_gnd,99.36%,100.00%;KL30_18_manC,99.36%,100.00%;KL30_19_manB,100.00%,100.00%;KL30_20_ugd,99.74%,100.00%	NA	0	NA	0 / 20 (0.00%)	NA	4	KL40_03_wcpO,97.57%,100.00%;KL40_04,99.25%,100.00%;KL40_05_rfaG,99.74%,100.00%;KL150_19_gmd,98.50%,100.00%	NA	NA	KL30	is_variant	correct	yes	TP
KP_NORM_BLD_231_20	KP_NORM_BLD_231	20x	XT	245	61749	630	5432	31520	21848	102	224111	5352796	3	KpSC	K	KL104	unknown (KL104)	Typeable	?6-+	75.94%	99.14%	n/a	15 / 23 (65.22%)	KL104_01_galF,98.99%,100.00%;KL104_02_cpsACP,99.52%,100.00%;KL104_03_wzi,96.65%,100.00%;KL104_04_wza,99.20%,100.00%;KL104_05_wzb,100.00%,100.00%;KL104_06_wzc,98.99%,95.99%,partial;KL104_11,98.96%,100.00%;KL104_12,96.90%,100.00%;KL104_13,98.93%,77.62%,partial;KL104_13,100.00%,8.84%,partial;KL104_14,99.22%,99.49%,partial;KL104_19_rfbp,99.70%,71.40%,partial;KL104_20_gnd,100.00%,95.94%,partial;KL104_21_manC,99.58%,100.00%;KL104_22_manB,99.56%,100.00%;KL104_23_ugd,100.00%,100.00%	KL104_07;KL104_08_wzx;KL104_09_wzx;KL104_10;KL104_15_wecB;KL104_16_wzx;KL104_17;KL104_18	1	KL30_08_wzx,100.00%,39.43%,partial	0 / 23 (0.00%)	NA	5	KL40_03_wcpO,98.34%,73.23%,partial;KL40_04,99.25%,100.00%;KL40_05_rfaG,99.66%,76.32%,partial;KL40_05_rfaG,100.00%,3.68%,partial;KL150_19_gmd,98.50%,100.00%	NA	NA	KL30	is_variant	incorrect	no	FP
KP_NORM_BLD_231_30	KP_NORM_BLD_231	30x	XT	162	102515	437.75	2427	46382.5	33195	102	362547	5377647	3	KpSC	K	KL30	K30	Typeable	?6-	71.31%	97.52%	n/a	16 / 20 (80.00%)	KL30_01_galF,100.00%,100.00%;KL30_02_cpsACP,99.04%,100.00%;KL30_03_wzi,99.60%,100.00%;KL30_04_wza,100.00%,100.00%;KL30_05_wzb,99.30%,100.00%;KL30_06_wzc,99.31%,99.72%,partial;KL30_10_wzy,92.00%,11.44%,partial;KL30_11_wckP,91.99%,100.00%;KL30_12_wckO,93.57%,100.00%;KL30_13_wckN,94.34%,83.53%,partial;KL30_14,94.01%,56.11%,partial;KL30_16_wcaJ,98.66%,64.73%,partial;KL30_17_gnd,99.36%,100.00%;KL30_18_manC,99.36%,100.00%;KL30_19_manB,100.00%,100.00%;KL30_20_ugd,99.74%,100.00%	KL30_07_wcuL;KL30_08_wzx;KL30_09_wcuD;KL30_15_wcuG	0	NA	0 / 20 (0.00%)	NA	5	KL40_03_wcpO,96.94%,72.82%,partial;KL40_03_wcpO,100.00%,17.44%,partial;KL40_04,99.25%,100.00%;KL40_05_rfaG,99.74%,100.00%;KL150_19_gmd,98.50%,100.00%	NA	NA	KL30	is_variant	correct	yes	TP
KP_NORM_BLD_231_40	KP_NORM_BLD_231	40x	XT	159	147038	356.5	1832	35601.5	33878	102	508189	5386606	3	KpSC	K	KL30	K30	Typeable	?6!	95.29%	92.16%	n/a	20 / 20 (100.00%)	KL30_01_galF,100.00%,100.00%;KL30_02_cpsACP,99.04%,100.00%;KL30_03_wzi,99.60%,100.00%;KL30_04_wza,100.00%,100.00%;KL30_05_wzb,99.30%,100.00%;KL30_06_wzc,99.31%,100.00%;KL30_07_wcuL,40.00%,2.53%,truncated,below_id_threshold;KL30_08_wzx,100.00%,100.00%;KL30_09_wcuD,97.39%,100.00%;KL30_10_wzy,93.66%,64.99%,partial;KL30_10_wzy,93.20%,23.57%,partial;KL30_11_wckP,91.99%,100.00%;KL30_12_wckO,93.57%,100.00%;KL30_13_wckN,92.52%,100.00%;KL30_14,94.33%,99.82%;KL30_15_wcuG,44.44%,4.80%,partial,below_id_threshold;KL30_16_wcaJ,98.51%,72.04%,partial;KL30_17_gnd,99.36%,100.00%;KL30_18_manC,99.36%,99.79%,partial;KL30_19_manB,100.00%,100.00%;KL30_20_ugd,99.74%,100.00%	NA	0	NA	0 / 20 (0.00%)	NA	4	KL40_03_wcpO,97.57%,100.00%;KL40_04,99.25%,100.00%;KL40_05_rfaG,99.74%,100.00%;KL150_19_gmd,98.50%,100.00%	KL30_07_wcuL,40.00%,2.53%,truncated,below_id_threshold	NA	KL30	is_variant	correct	yes	TP
KP_NORM_BLD_231_50	KP_NORM_BLD_231	50x	XT	151	155838	348.5	1600	30717	35690	102	508189	5389257	3	KpSC	K	KL30	K30	Typeable	?6	98.21%	94.73%	n/a	20 / 20 (100.00%)	KL30_01_galF,100.00%,100.00%;KL30_02_cpsACP,99.04%,100.00%;KL30_03_wzi,99.60%,100.00%;KL30_04_wza,100.00%,100.00%;KL30_05_wzb,99.30%,100.00%;KL30_06_wzc,99.31%,99.72%,partial;KL30_07_wcuL,100.00%,96.20%,partial;KL30_08_wzx,100.00%,100.00%;KL30_09_wcuD,97.39%,100.00%;KL30_10_wzy,93.59%,64.30%,partial;KL30_10_wzy,93.64%,25.17%,partial;KL30_11_wckP,91.99%,100.00%;KL30_12_wckO,93.57%,100.00%;KL30_13_wckN,92.52%,100.00%;KL30_14,94.33%,99.82%;KL30_15_wcuG,88.82%,42.94%,partial;KL30_15_wcuG,44.44%,4.80%,partial,below_id_threshold;KL30_16_wcaJ,98.06%,100.00%;KL30_17_gnd,99.36%,100.00%;KL30_18_manC,99.36%,100.00%;KL30_19_manB,100.00%,100.00%;KL30_20_ugd,99.74%,100.00%	NA	0	NA	0 / 20 (0.00%)	NA	4	KL40_03_wcpO,97.57%,100.00%;KL40_04,99.25%,100.00%;KL40_05_rfaG,99.74%,100.00%;KL150_19_gmd,98.50%,100.00%	NA	NA	KL30	is_variant	correct	yes	TP
KP_NORM_BLD_231_80	KP_NORM_BLD_231	80x	XT	146	164604	325.25	1530	36277.75	36919	102	433625	5390112	3	KpSC	K	KL30	K30	Typeable	?4	99.04%	94.74%	n/a	20 / 20 (100.00%)	KL30_01_galF,100.00%,100.00%;KL30_02_cpsACP,99.04%,100.00%;KL30_03_wzi,99.60%,100.00%;KL30_04_wza,100.00%,100.00%;KL30_05_wzb,99.30%,100.00%;KL30_06_wzc,99.31%,100.00%;KL30_07_wcuL,100.00%,87.66%,partial;KL30_08_wzx,100.00%,100.00%;KL30_09_wcuD,97.39%,100.00%;KL30_10_wzy,92.68%,100.00%;KL30_11_wckP,91.99%,100.00%;KL30_12_wckO,93.57%,100.00%;KL30_13_wckN,92.52%,100.00%;KL30_14,94.33%,99.82%;KL30_15_wcuG,44.44%,4.80%,partial,below_id_threshold;KL30_15_wcuG,88.82%,42.94%,partial;KL30_16_wcaJ,98.06%,100.00%;KL30_17_gnd,99.36%,100.00%;KL30_18_manC,99.36%,100.00%;KL30_19_manB,100.00%,100.00%;KL30_20_ugd,99.74%,100.00%	NA	0	NA	0 / 20 (0.00%)	NA	4	KL40_03_wcpO,97.57%,100.00%;KL40_04,99.25%,100.00%;KL40_05_rfaG,99.74%,100.00%;KL150_19_gmd,98.50%,100.00%	NA	NA	KL30	is_variant	correct	yes	TP
KP_NORM_BLD_231_hybrid	KP_NORM_BLD_231	Complete	XT	5	5218152	7499	94316	157714	1096689	5763	5218152	5483444	3	KpSC	K	KL30	K30	Typeable	!	99.97%	95.04%	776 bp	20 / 20 (100.00%)	KL30_01_galF,100.00%,100.00%;KL30_02_cpsACP,99.04%,100.00%;KL30_03_wzi,99.60%,100.00%;KL30_04_wza,100.00%,100.00%;KL30_05_wzb,99.30%,100.00%;KL30_06_wzc,99.31%,100.00%;KL30_07_wcuL,100.00%,100.00%;KL30_08_wzx,100.00%,100.00%;KL30_09_wcuD,97.39%,100.00%;KL30_10_wzy,92.68%,100.00%;KL30_11_wckP,91.99%,100.00%;KL30_12_wckO,93.57%,100.00%;KL30_13_wckN,92.52%,100.00%;KL30_14,94.33%,99.82%;KL30_15_wcuG,44.44%,4.80%,truncated,below_id_threshold;KL30_16_wcaJ,98.06%,100.00%;KL30_17_gnd,99.36%,100.00%;KL30_18_manC,99.36%,100.00%;KL30_19_manB,100.00%,100.00%;KL30_20_ugd,99.74%,100.00%	NA	0	NA	0 / 20 (0.00%)	NA	4	KL40_03_wcpO,97.57%,100.00%;KL40_04,99.25%,100.00%;KL40_05_rfaG,99.74%,100.00%;KL150_19_gmd,98.50%,100.00%	KL30_15_wcuG,44.44%,4.80%,truncated,below_id_threshold	NA	KL30	is_variant	correct	yes	TP
KP_NORM_BLD_2395	KP_NORM_BLD_2395	Unsubsampled	XT	76	303774	402.25	1909	76693.5	71213	102	978633	5412183	3	KpSC	K	KL103	unknown (KL103)	Typeable	NA	99.94%	98.92%	-4 bp	21 / 21 (100.00%)	KL103_01_galF,98.99%,100.00%;KL103_02_cpsACP,94.74%,100.00%;KL103_03_wzi,98.32%,100.00%;KL103_04_wza,100.00%,100.00%;KL103_05_wzb,100.00%,100.00%;KL103_06_wzc,99.58%,100.00%;KL103_07_wbaP,99.79%,100.00%;KL103_08_wcaA,99.01%,100.00%;KL103_09,97.74%,100.00%;KL103_10,99.79%,100.00%;KL103_11_wcaN,98.98%,100.00%;KL103_12_wzy,98.78%,100.00%;KL103_13_wcpL,98.93%,100.00%;KL103_14_wcuT,98.91%,100.00%;KL103_15_wzx,98.95%,100.00%;KL103_16_gnd,99.79%,100.00%;KL103_17_rmlB,99.15%,100.00%;KL103_18_rmlA,98.25%,98.62%;KL103_19_rmlD,98.99%,100.00%;KL103_20_rmlC,98.91%,100.00%;KL103_21_ugd,99.74%,100.00%	NA	0	NA	0 / 21 (0.00%)	NA	2	KL40_05_rfaG,97.88%,99.21%;KL150_19_gmd,99.10%,100.00%	NA	NA	KL103	NA	correct	yes	TP
KP_NORM_BLD_2395_10	KP_NORM_BLD_2395	10x	XT	798	9825	2058.75	4421	8089	6465	103	62949	5158675	3	KpSC	K	KL103	unknown (KL103)	Typeable	?6-	53.13%	99.35%	n/a	13 / 21 (61.90%)	KL103_01_galF,98.99%,100.00%;KL103_03_wzi,98.32%,100.00%;KL103_04_wza,100.00%,100.00%;KL103_05_wzb,100.00%,97.92%,partial;KL103_06_wzc,99.50%,83.84%,partial;KL103_07_wbaP,100.00%,26.57%,partial;KL103_08_wcaA,99.01%,100.00%;KL103_16_gnd,99.78%,97.65%,partial;KL103_17_rmlB,100.00%,34.46%,partial;KL103_18_rmlA,98.25%,98.62%;KL103_19_rmlD,98.99%,100.00%;KL103_20_rmlC,98.91%,100.00%;KL103_21_ugd,99.74%,100.00%	KL103_02_cpsACP;KL103_09;KL103_10;KL103_11_wcaN;KL103_12_wzy;KL103_13_wcpL;KL103_14_wcuT;KL103_15_wzx	0	NA	0 / 21 (0.00%)	NA	2	KL40_05_rfaG,98.86%,92.63%,partial;KL150_19_gmd,99.10%,100.00%	NA	NA	KL103	NA	correct	yes	TP
KP_NORM_BLD_2395_100	KP_NORM_BLD_2395	100x	XT	76	303774	402.25	1909	76693.5	71213	102	978633	5412183	3	KpSC	K	KL103	unknown (KL103)	Typeable	NA	99.94%	98.92%	-4 bp	21 / 21 (100.00%)	KL103_01_galF,98.99%,100.00%;KL103_02_cpsACP,94.74%,100.00%;KL103_03_wzi,98.32%,100.00%;KL103_04_wza,100.00%,100.00%;KL103_05_wzb,100.00%,100.00%;KL103_06_wzc,99.58%,100.00%;KL103_07_wbaP,99.79%,100.00%;KL103_08_wcaA,99.01%,100.00%;KL103_09,97.74%,100.00%;KL103_10,99.79%,100.00%;KL103_11_wcaN,98.98%,100.00%;KL103_12_wzy,98.78%,100.00%;KL103_13_wcpL,98.93%,100.00%;KL103_14_wcuT,98.91%,100.00%;KL103_15_wzx,98.95%,100.00%;KL103_16_gnd,99.79%,100.00%;KL103_17_rmlB,99.15%,100.00%;KL103_18_rmlA,98.25%,98.62%;KL103_19_rmlD,98.99%,100.00%;KL103_20_rmlC,98.91%,100.00%;KL103_21_ugd,99.74%,100.00%	NA	0	NA	0 / 21 (0.00%)	NA	2	KL40_05_rfaG,97.88%,99.21%;KL150_19_gmd,99.10%,100.00%	NA	NA	KL103	NA	correct	yes	TP
KP_NORM_BLD_2395_20	KP_NORM_BLD_2395	20x	XT	131	79700	7326	22169	64424.5	40877	102	343512	5354879	3	KpSC	K	KL103	unknown (KL103)	Typeable	?2-	65.75%	98.70%	n/a	15 / 21 (71.43%)	KL103_01_galF,98.99%,100.00%;KL103_02_cpsACP,94.74%,100.00%;KL103_03_wzi,98.32%,100.00%;KL103_04_wza,100.00%,100.00%;KL103_05_wzb,100.00%,100.00%;KL103_06_wzc,99.58%,100.00%;KL103_07_wbaP,99.79%,100.00%;KL103_08_wcaA,99.01%,100.00%;KL103_09,95.24%,11.86%,partial;KL103_16_gnd,99.79%,100.00%;KL103_17_rmlB,99.15%,100.00%;KL103_18_rmlA,98.25%,98.62%;KL103_19_rmlD,98.99%,100.00%;KL103_20_rmlC,98.91%,100.00%;KL103_21_ugd,99.74%,100.00%	KL103_10;KL103_11_wcaN;KL103_12_wzy;KL103_13_wcpL;KL103_14_wcuT;KL103_15_wzx	0	NA	0 / 21 (0.00%)	NA	2	KL40_05_rfaG,97.88%,99.21%;KL150_19_gmd,99.10%,100.00%	NA	NA	KL103	NA	correct	yes	TP
KP_NORM_BLD_2395_30	KP_NORM_BLD_2395	30x	XT	85	166234	1037	30406	79169	63303	101	444553	5380720	3	KpSC	K	KL103	unknown (KL103)	Typeable	?3-	59.60%	98.62%	n/a	14 / 21 (66.67%)	KL103_01_galF,98.99%,100.00%;KL103_02_cpsACP,94.74%,100.00%;KL103_03_wzi,98.32%,100.00%;KL103_04_wza,100.00%,100.00%;KL103_05_wzb,100.00%,100.00%;KL103_06_wzc,99.58%,100.00%;KL103_07_wbaP,99.79%,100.00%;KL103_08_wcaA,99.01%,100.00%;KL103_09,95.24%,11.86%,partial;KL103_17_rmlB,99.15%,99.44%,partial;KL103_18_rmlA,98.25%,98.62%;KL103_19_rmlD,98.99%,100.00%;KL103_20_rmlC,98.91%,100.00%;KL103_21_ugd,99.74%,100.00%	KL103_10;KL103_11_wcaN;KL103_12_wzy;KL103_13_wcpL;KL103_14_wcuT;KL103_15_wzx;KL103_16_gnd	0	NA	0 / 21 (0.00%)	NA	2	KL40_05_rfaG,97.88%,99.21%;KL150_19_gmd,99.10%,100.00%	NA	NA	KL103	NA	correct	yes	TP
KP_NORM_BLD_2395_40	KP_NORM_BLD_2395	40x	XT	77	203205	797	24571	86319	70096	101	761000	5397379	3	KpSC	K	KL103	unknown (KL103)	Typeable	?2-	66.65%	98.74%	n/a	16 / 21 (76.19%)	KL103_01_galF,98.99%,100.00%;KL103_02_cpsACP,94.74%,100.00%;KL103_03_wzi,98.32%,100.00%;KL103_04_wza,100.00%,100.00%;KL103_05_wzb,100.00%,100.00%;KL103_06_wzc,99.58%,100.00%;KL103_07_wbaP,99.79%,100.00%;KL103_08_wcaA,99.01%,100.00%;KL103_09,94.59%,20.90%,partial;KL103_15_wzx,100.00%,7.53%,partial;KL103_16_gnd,99.79%,100.00%;KL103_17_rmlB,99.15%,100.00%;KL103_18_rmlA,98.25%,98.62%;KL103_19_rmlD,98.99%,100.00%;KL103_20_rmlC,98.91%,100.00%;KL103_21_ugd,99.74%,100.00%	KL103_10;KL103_11_wcaN;KL103_12_wzy;KL103_13_wcpL;KL103_14_wcuT	0	NA	0 / 21 (0.00%)	NA	2	KL40_05_rfaG,97.88%,99.21%;KL150_19_gmd,99.10%,100.00%	NA	NA	KL103	NA	correct	yes	TP
KP_NORM_BLD_2395_50	KP_NORM_BLD_2395	50x	XT	76	216048	402.25	6535.5	88461.75	71022	102	761219	5397663	3	KpSC	K	KL103	unknown (KL103)	Typeable	?2	97.82%	98.93%	n/a	21 / 21 (100.00%)	KL103_01_galF,98.99%,100.00%;KL103_02_cpsACP,94.74%,100.00%;KL103_03_wzi,98.32%,100.00%;KL103_04_wza,100.00%,100.00%;KL103_05_wzb,100.00%,100.00%;KL103_06_wzc,99.58%,100.00%;KL103_07_wbaP,99.79%,100.00%;KL103_08_wcaA,99.01%,100.00%;KL103_09,97.74%,100.00%;KL103_10,99.79%,100.00%;KL103_11_wcaN,98.98%,100.00%;KL103_12_wzy,98.78%,100.00%;KL103_13_wcpL,99.23%,34.76%,partial;KL103_13_wcpL,98.77%,21.66%,partial;KL103_14_wcuT,98.91%,100.00%;KL103_15_wzx,98.95%,100.00%;KL103_16_gnd,99.79%,100.00%;KL103_17_rmlB,99.15%,100.00%;KL103_18_rmlA,98.25%,98.62%;KL103_19_rmlD,98.99%,100.00%;KL103_20_rmlC,98.91%,100.00%;KL103_21_ugd,99.74%,100.00%	NA	0	NA	0 / 21 (0.00%)	NA	2	KL40_05_rfaG,97.88%,99.21%;KL150_19_gmd,99.10%,100.00%	NA	NA	KL103	NA	correct	yes	TP
KP_NORM_BLD_2395_80	KP_NORM_BLD_2395	80x	XT	79	303774	463.5	2836	67082	68502	101	978633	5411644	3	KpSC	K	KL103	unknown (KL103)	Typeable	?2	99.43%	98.75%	n/a	21 / 21 (100.00%)	KL103_01_galF,98.99%,100.00%;KL103_02_cpsACP,94.74%,100.00%;KL103_03_wzi,98.32%,100.00%;KL103_04_wza,100.00%,100.00%;KL103_05_wzb,100.00%,100.00%;KL103_06_wzc,99.58%,100.00%;KL103_07_wbaP,99.79%,100.00%;KL103_08_wcaA,99.01%,100.00%;KL103_09,98.33%,67.80%,partial;KL103_09,94.59%,20.90%,partial;KL103_10,99.79%,100.00%;KL103_11_wcaN,98.98%,100.00%;KL103_12_wzy,98.78%,100.00%;KL103_13_wcpL,98.93%,100.00%;KL103_14_wcuT,98.91%,100.00%;KL103_15_wzx,98.95%,100.00%;KL103_16_gnd,99.79%,100.00%;KL103_17_rmlB,99.15%,100.00%;KL103_18_rmlA,98.25%,98.62%;KL103_19_rmlD,98.99%,100.00%;KL103_20_rmlC,98.91%,100.00%;KL103_21_ugd,99.74%,100.00%	NA	0	NA	0 / 21 (0.00%)	NA	2	KL40_05_rfaG,97.88%,99.21%;KL150_19_gmd,99.10%,100.00%	NA	NA	KL103	NA	correct	yes	TP
KP_NORM_BLD_2395_hybrid	KP_NORM_BLD_2395	Complete	XT	2	5327342	1436689.25	2733573.5	4030457.75	2733574	139805	5327342	5467147	3	KpSC	K	KL103	unknown (KL103)	Typeable	NA	99.94%	98.92%	-4 bp	21 / 21 (100.00%)	KL103_01_galF,98.99%,100.00%;KL103_02_cpsACP,94.74%,100.00%;KL103_03_wzi,98.32%,100.00%;KL103_04_wza,100.00%,100.00%;KL103_05_wzb,100.00%,100.00%;KL103_06_wzc,99.58%,100.00%;KL103_07_wbaP,99.79%,100.00%;KL103_08_wcaA,99.01%,100.00%;KL103_09,97.74%,100.00%;KL103_10,99.79%,100.00%;KL103_11_wcaN,98.98%,100.00%;KL103_12_wzy,98.78%,100.00%;KL103_13_wcpL,98.93%,100.00%;KL103_14_wcuT,98.91%,100.00%;KL103_15_wzx,98.95%,100.00%;KL103_16_gnd,99.79%,100.00%;KL103_17_rmlB,99.15%,100.00%;KL103_18_rmlA,98.25%,98.62%;KL103_19_rmlD,98.99%,100.00%;KL103_20_rmlC,98.91%,100.00%;KL103_21_ugd,99.74%,100.00%	NA	0	NA	0 / 21 (0.00%)	NA	2	KL40_05_rfaG,97.88%,99.21%;KL150_19_gmd,99.10%,100.00%	NA	NA	KL103	NA	correct	yes	TP
KP_NORM_BLD_2497	KP_NORM_BLD_2497	Unsubsampled	XT	87	231239	355	2808	84538	61379	106	369964	5339954	3	KpSC	K	KL17	K17	Typeable	?2	87.66%	99.65%	n/a	20 / 20 (100.00%)	KL17_01_galF,100.00%,100.00%;KL17_02_cpsACP,100.00%,100.00%;KL17_03_wzi,99.79%,100.00%;KL17_04_wza,100.00%,100.00%;KL17_05_wzb,100.00%,100.00%;KL17_06_wzc,100.00%,31.16%,partial;KL17_07_wzy,93.75%,10.84%,partial;KL17_08_wctR,99.72%,100.00%;KL17_09_wctS,100.00%,100.00%;KL17_10_wctT,100.00%,100.00%;KL17_11_wctU,99.73%,100.00%;KL17_12_wcaJ,100.00%,100.00%;KL17_13_wcmZ,100.00%,100.00%;KL17_14_wzx,100.00%,100.00%;KL17_15_gnd,100.00%,100.00%;KL17_16_rmlB,100.00%,100.00%;KL17_17_rmlA,100.00%,100.00%;KL17_18_rmlD,100.00%,100.00%;KL17_19_rmlC,100.00%,100.00%;KL17_20_ugd,100.00%,100.00%	NA	0	NA	0 / 20 (0.00%)	NA	2	KL40_05_rfaG,98.67%,99.21%;KL150_19_gmd,99.10%,100.00%	NA	NA	KL17	NA	correct	yes	TP
KP_NORM_BLD_2497_10	KP_NORM_BLD_2497	10x	XT	760	10513	2417	4688	9079.75	6777	109	52839	5150261	3	KpSC	K	KL17	K17	Typeable	?8-	77.25%	99.31%	n/a	19 / 20 (95.00%)	KL17_01_galF,100.00%,100.00%;KL17_02_cpsACP,97.78%,86.12%,partial;KL17_02_cpsACP,100.00%,12.44%,partial;KL17_03_wzi,91.26%,24.74%,partial;KL17_03_wzi,100.00%,43.61%,partial;KL17_04_wza,100.00%,100.00%;KL17_05_wzb,100.00%,100.00%;KL17_06_wzc,100.00%,30.47%,partial;KL17_08_wctR,99.68%,89.30%,partial;KL17_09_wctS,100.00%,96.06%;KL17_10_wctT,100.00%,100.00%;KL17_11_wctU,99.55%,60.76%,partial;KL17_12_wcaJ,100.00%,84.30%,partial;KL17_13_wcmZ,98.04%,16.67%,partial;KL17_14_wzx,99.72%,84.56%,partial;KL17_14_wzx,100.00%,6.18%,partial;KL17_15_gnd,100.00%,100.00%;KL17_16_rmlB,99.11%,95.48%,partial;KL17_17_rmlA,100.00%,96.89%,partial;KL17_18_rmlD,100.00%,100.00%;KL17_19_rmlC,100.00%,100.00%;KL17_20_ugd,99.64%,72.42%,partial	KL17_07_wzy	0	NA	0 / 20 (0.00%)	NA	2	KL40_05_rfaG,98.67%,99.21%;KL150_19_gmd,99.35%,92.22%,partial	NA	NA	KL17	NA	correct	yes	TP
KP_NORM_BLD_2497_20	KP_NORM_BLD_2497	20x	XT	141	90391	1699	21375	48437	37727	102	275394	5319523	3	KpSC	K	KL17	K17	Typeable	?2-	44.90%	99.98%	n/a	11 / 20 (55.00%)	KL17_01_galF,100.00%,100.00%;KL17_02_cpsACP,100.00%,100.00%;KL17_03_wzi,99.79%,100.00%;KL17_04_wza,100.00%,100.00%;KL17_05_wzb,100.00%,100.00%;KL17_06_wzc,100.00%,30.47%,partial;KL17_16_rmlB,100.00%,100.00%;KL17_17_rmlA,100.00%,100.00%;KL17_18_rmlD,100.00%,100.00%;KL17_19_rmlC,100.00%,100.00%;KL17_20_ugd,100.00%,100.00%	KL17_07_wzy;KL17_08_wctR;KL17_09_wctS;KL17_10_wctT;KL17_11_wctU;KL17_12_wcaJ;KL17_13_wcmZ;KL17_14_wzx;KL17_15_gnd	0	NA	0 / 20 (0.00%)	NA	2	KL40_05_rfaG,98.67%,99.21%;KL150_19_gmd,99.10%,100.00%	NA	NA	KL17	NA	correct	yes	TP
KP_NORM_BLD_2497_30	KP_NORM_BLD_2497	30x	XT	100	165541	350.25	6223	84922.5	53358	106	369964	5335827	3	KpSC	K	KL17	K17	Typeable	?3-	77.96%	99.63%	n/a	19 / 20 (95.00%)	KL17_01_galF,100.00%,100.00%;KL17_02_cpsACP,100.00%,100.00%;KL17_03_wzi,99.79%,100.00%;KL17_04_wza,100.00%,100.00%;KL17_05_wzb,100.00%,100.00%;KL17_06_wzc,100.00%,31.16%,partial;KL17_07_wzy,93.75%,10.84%,partial;KL17_08_wctR,99.72%,100.00%;KL17_09_wctS,100.00%,100.00%;KL17_10_wctT,100.00%,100.00%;KL17_11_wctU,99.73%,100.00%;KL17_12_wcaJ,100.00%,100.00%;KL17_14_wzx,100.00%,6.18%,partial;KL17_15_gnd,100.00%,100.00%;KL17_16_rmlB,100.00%,100.00%;KL17_17_rmlA,100.00%,100.00%;KL17_18_rmlD,100.00%,100.00%;KL17_19_rmlC,100.00%,100.00%;KL17_20_ugd,100.00%,100.00%	KL17_13_wcmZ	0	NA	0 / 20 (0.00%)	NA	2	KL40_05_rfaG,98.67%,99.21%;KL150_19_gmd,99.10%,100.00%	NA	NA	KL17	NA	correct	yes	TP
KP_NORM_BLD_2497_40	KP_NORM_BLD_2497	40x	XT	94	241210	340.75	2590	76931.75	56794	106	369964	5338623	3	KpSC	K	KL17	K17	Typeable	?2	87.66%	99.65%	n/a	20 / 20 (100.00%)	KL17_01_galF,100.00%,100.00%;KL17_02_cpsACP,100.00%,100.00%;KL17_03_wzi,99.79%,100.00%;KL17_04_wza,100.00%,100.00%;KL17_05_wzb,100.00%,100.00%;KL17_06_wzc,100.00%,31.16%,partial;KL17_07_wzy,93.75%,10.84%,partial;KL17_08_wctR,99.72%,100.00%;KL17_09_wctS,100.00%,100.00%;KL17_10_wctT,100.00%,100.00%;KL17_11_wctU,99.73%,100.00%;KL17_12_wcaJ,100.00%,100.00%;KL17_13_wcmZ,100.00%,100.00%;KL17_14_wzx,100.00%,100.00%;KL17_15_gnd,100.00%,100.00%;KL17_16_rmlB,100.00%,100.00%;KL17_17_rmlA,100.00%,100.00%;KL17_18_rmlD,100.00%,100.00%;KL17_19_rmlC,100.00%,100.00%;KL17_20_ugd,100.00%,100.00%	NA	0	NA	0 / 20 (0.00%)	NA	2	KL40_05_rfaG,98.67%,99.21%;KL150_19_gmd,99.10%,100.00%	NA	NA	KL17	NA	correct	yes	TP
KP_NORM_BLD_2497_50	KP_NORM_BLD_2497	50x	XT	87	231239	355	2808	84538	61379	106	369964	5339954	3	KpSC	K	KL17	K17	Typeable	?2	87.66%	99.65%	n/a	20 / 20 (100.00%)	KL17_01_galF,100.00%,100.00%;KL17_02_cpsACP,100.00%,100.00%;KL17_03_wzi,99.79%,100.00%;KL17_04_wza,100.00%,100.00%;KL17_05_wzb,100.00%,100.00%;KL17_06_wzc,100.00%,31.16%,partial;KL17_07_wzy,93.75%,10.84%,partial;KL17_08_wctR,99.72%,100.00%;KL17_09_wctS,100.00%,100.00%;KL17_10_wctT,100.00%,100.00%;KL17_11_wctU,99.73%,100.00%;KL17_12_wcaJ,100.00%,100.00%;KL17_13_wcmZ,100.00%,100.00%;KL17_14_wzx,100.00%,100.00%;KL17_15_gnd,100.00%,100.00%;KL17_16_rmlB,100.00%,100.00%;KL17_17_rmlA,100.00%,100.00%;KL17_18_rmlD,100.00%,100.00%;KL17_19_rmlC,100.00%,100.00%;KL17_20_ugd,100.00%,100.00%	NA	0	NA	0 / 20 (0.00%)	NA	2	KL40_05_rfaG,98.67%,99.21%;KL150_19_gmd,99.10%,100.00%	NA	NA	KL17	NA	correct	yes	TP
KP_NORM_BLD_2497_80	KP_NORM_BLD_2497	80x	XT	87	231239	355	2808	84538	61379	106	369964	5339954	3	KpSC	K	KL17	K17	Typeable	?2	87.66%	99.65%	n/a	20 / 20 (100.00%)	KL17_01_galF,100.00%,100.00%;KL17_02_cpsACP,100.00%,100.00%;KL17_03_wzi,99.79%,100.00%;KL17_04_wza,100.00%,100.00%;KL17_05_wzb,100.00%,100.00%;KL17_06_wzc,100.00%,31.16%,partial;KL17_07_wzy,93.75%,10.84%,partial;KL17_08_wctR,99.72%,100.00%;KL17_09_wctS,100.00%,100.00%;KL17_10_wctT,100.00%,100.00%;KL17_11_wctU,99.73%,100.00%;KL17_12_wcaJ,100.00%,100.00%;KL17_13_wcmZ,100.00%,100.00%;KL17_14_wzx,100.00%,100.00%;KL17_15_gnd,100.00%,100.00%;KL17_16_rmlB,100.00%,100.00%;KL17_17_rmlA,100.00%,100.00%;KL17_18_rmlD,100.00%,100.00%;KL17_19_rmlC,100.00%,100.00%;KL17_20_ugd,100.00%,100.00%	NA	0	NA	0 / 20 (0.00%)	NA	2	KL40_05_rfaG,98.67%,99.21%;KL150_19_gmd,99.10%,100.00%	NA	NA	KL17	NA	correct	yes	TP
KP_NORM_BLD_2497_hybrid	KP_NORM_BLD_2497	Complete	XT	3	5198494	104729	203618	2701056	1802651	5840	5198494	5407952	3	KpSC	K	KL17	K17	Typeable	NA	100.00%	99.96%	0 bp	20 / 20 (100.00%)	KL17_01_galF,100.00%,100.00%;KL17_02_cpsACP,100.00%,100.00%;KL17_03_wzi,99.79%,100.00%;KL17_04_wza,100.00%,100.00%;KL17_05_wzb,100.00%,100.00%;KL17_06_wzc,100.00%,100.00%;KL17_07_wzy,100.00%,100.00%;KL17_08_wctR,99.72%,100.00%;KL17_09_wctS,100.00%,100.00%;KL17_10_wctT,100.00%,100.00%;KL17_11_wctU,99.73%,100.00%;KL17_12_wcaJ,100.00%,100.00%;KL17_13_wcmZ,100.00%,100.00%;KL17_14_wzx,100.00%,100.00%;KL17_15_gnd,100.00%,100.00%;KL17_16_rmlB,100.00%,100.00%;KL17_17_rmlA,100.00%,100.00%;KL17_18_rmlD,100.00%,100.00%;KL17_19_rmlC,100.00%,100.00%;KL17_20_ugd,100.00%,100.00%	NA	0	NA	0 / 20 (0.00%)	NA	2	KL40_05_rfaG,98.67%,99.21%;KL150_19_gmd,99.10%,100.00%	NA	NA	KL17	NA	correct	yes	TP
KP_NORM_BLD_2508	KP_NORM_BLD_2508	Unsubsampled	XT	88	298957	237	569	56640.5	59703	100	623937	5253868	3	KpSC	K	KL31	K31	Typeable	?2!	94.49%	97.30%	n/a	20 / 20 (100.00%)	KL31_01_galF,100.00%,26.85%,truncated;KL31_02_cpsACP,50.00%,12.92%,truncated,below_id_threshold;KL31_03_wzi,100.00%,100.00%;KL31_04_wza,100.00%,100.00%;KL31_05_wzb,100.00%,100.00%;KL31_06_wzc,99.86%,100.00%;KL31_07_wctG,99.73%,100.00%;KL31_08_wcuP,100.00%,100.00%;KL31_09_wzy,100.00%,100.00%;KL31_10_wcuC,99.71%,100.00%;KL31_11_wbaZ,99.74%,100.00%;KL31_12_wcaJ,99.79%,99.79%,partial;KL31_13_wctH,100.00%,92.33%,partial;KL31_14_wctI,99.67%,100.00%;KL31_15_wzx,100.00%,100.00%;KL31_16_wcuJ,100.00%,100.00%;KL31_17_gnd,100.00%,100.00%;KL31_18_manC,98.94%,100.00%;KL31_19_manB,99.12%,100.00%;KL31_20_ugd,99.48%,100.00%	NA	0	NA	2 / 20 (10.00%)	KL31_18_manC,98.94%,100.00%;KL31_19_manB,98.66%,98.03%	1	KL150_19_gmd,99.10%,100.00%	KL31_01_galF,100.00%,26.85%,truncated;KL31_02_cpsACP,50.00%,12.92%,truncated,below_id_threshold	NA	KL31	deletion_variant	correct	yes	TP
KP_NORM_BLD_2508_10	KP_NORM_BLD_2508	10x	XT	716	10569	2443.75	5121.5	9110.25	7044	102	64144	5043598	3	KpSC	K	KL31	K31	Typeable	?8-!	62.73%	96.66%	n/a	16 / 20 (80.00%)	KL31_01_galF,100.00%,26.85%,truncated;KL31_02_cpsACP,50.00%,12.92%,truncated,below_id_threshold;KL31_03_wzi,100.00%,100.00%;KL31_04_wza,100.00%,100.00%;KL31_05_wzb,100.00%,100.00%;KL31_06_wzc,98.77%,90.00%,partial;KL31_06_wzc,100.00%,4.58%,partial;KL31_07_wctG,99.26%,36.99%,partial;KL31_10_wcuC,99.67%,88.53%,truncated;KL31_11_wbaZ,100.00%,87.37%,partial;KL31_12_wcaJ,100.00%,72.36%,partial;KL31_15_wzx,100.00%,70.59%,partial;KL31_16_wcuJ,100.00%,100.00%;KL31_17_gnd,100.00%,27.56%,partial;KL31_18_manC,98.94%,100.00%;KL31_19_manB,96.86%,41.89%,partial;KL31_20_ugd,99.67%,78.61%,truncated	KL31_08_wcuP;KL31_09_wzy;KL31_13_wctH;KL31_14_wctI	0	NA	0 / 20 (0.00%)	NA	1	KL150_19_gmd,99.09%,98.20%,partial	KL31_01_galF,100.00%,26.85%,truncated;KL31_02_cpsACP,50.00%,12.92%,truncated,below_id_threshold;KL31_10_wcuC,99.67%,88.53%,truncated;KL31_20_ugd,99.67%,78.61%,truncated	NA	KL31	deletion_variant	correct	yes	TP
KP_NORM_BLD_2508_100	KP_NORM_BLD_2508	100x	XT	88	298957	237	569	56640.5	59703	100	623937	5253868	3	KpSC	K	KL31	K31	Typeable	?2!	94.49%	97.30%	n/a	20 / 20 (100.00%)	KL31_01_galF,100.00%,26.85%,truncated;KL31_02_cpsACP,50.00%,12.92%,truncated,below_id_threshold;KL31_03_wzi,100.00%,100.00%;KL31_04_wza,100.00%,100.00%;KL31_05_wzb,100.00%,100.00%;KL31_06_wzc,99.86%,100.00%;KL31_07_wctG,99.73%,100.00%;KL31_08_wcuP,100.00%,100.00%;KL31_09_wzy,100.00%,100.00%;KL31_10_wcuC,99.71%,100.00%;KL31_11_wbaZ,99.74%,100.00%;KL31_12_wcaJ,99.79%,99.79%,partial;KL31_13_wctH,100.00%,92.33%,partial;KL31_14_wctI,99.67%,100.00%;KL31_15_wzx,100.00%,100.00%;KL31_16_wcuJ,100.00%,100.00%;KL31_17_gnd,100.00%,100.00%;KL31_18_manC,98.94%,100.00%;KL31_19_manB,99.12%,100.00%;KL31_20_ugd,99.48%,100.00%	NA	0	NA	2 / 20 (10.00%)	KL31_18_manC,98.94%,100.00%;KL31_19_manB,98.66%,98.03%	1	KL150_19_gmd,99.10%,100.00%	KL31_01_galF,100.00%,26.85%,truncated;KL31_02_cpsACP,50.00%,12.92%,truncated,below_id_threshold	NA	KL31	deletion_variant	correct	yes	TP
KP_NORM_BLD_2508_20	KP_NORM_BLD_2508	20x	XT	112	138673	386	13378	63824	46613	107	361764	5220652	3	KpSC	K	KL31	K31	Typeable	?3-!	52.99%	96.21%	n/a	13 / 20 (65.00%)	KL31_01_galF,100.00%,26.85%,truncated;KL31_02_cpsACP,50.00%,12.92%,truncated,below_id_threshold;KL31_03_wzi,97.75%,61.71%,partial;KL31_03_wzi,100.00%,39.68%,partial;KL31_04_wza,100.00%,100.00%;KL31_05_wzb,100.00%,100.00%;KL31_06_wzc,99.86%,100.00%;KL31_07_wctG,99.73%,100.00%;KL31_08_wcuP,100.00%,77.50%,partial;KL31_13_wctH,100.00%,11.96%,partial;KL31_14_wctI,99.67%,100.00%;KL31_15_wzx,100.00%,100.00%;KL31_16_wcuJ,100.00%,100.00%;KL31_17_gnd,100.00%,97.22%,partial	KL31_09_wzy;KL31_10_wcuC;KL31_11_wbaZ;KL31_12_wcaJ;KL31_18_manC;KL31_19_manB;KL31_20_ugd	0	NA	0 / 20 (0.00%)	NA	0	NA	KL31_01_galF,100.00%,26.85%,truncated;KL31_02_cpsACP,50.00%,12.92%,truncated,below_id_threshold	NA	KL31	deletion_variant	correct	yes	TP
KP_NORM_BLD_2508_30	KP_NORM_BLD_2508	30x	XT	87	325228	264.5	983	54058.5	60321	102	789762	5247921	3	KpSC	K	KL31	K31	Typeable	?3!	92.97%	97.43%	n/a	20 / 20 (100.00%)	KL31_01_galF,100.00%,26.85%,truncated;KL31_02_cpsACP,50.00%,12.92%,truncated,below_id_threshold;KL31_03_wzi,100.00%,100.00%;KL31_04_wza,100.00%,100.00%;KL31_05_wzb,100.00%,100.00%;KL31_06_wzc,99.86%,100.00%;KL31_07_wctG,99.73%,100.00%;KL31_08_wcuP,100.00%,100.00%;KL31_09_wzy,100.00%,51.64%,partial;KL31_09_wzy,100.00%,25.96%,partial;KL31_10_wcuC,99.71%,100.00%;KL31_11_wbaZ,99.74%,100.00%;KL31_12_wcaJ,99.79%,99.79%,partial;KL31_13_wctH,100.00%,81.29%,partial;KL31_14_wctI,99.67%,100.00%;KL31_15_wzx,100.00%,100.00%;KL31_16_wcuJ,100.00%,100.00%;KL31_17_gnd,100.00%,100.00%;KL31_18_manC,98.94%,100.00%;KL31_19_manB,99.12%,100.00%;KL31_20_ugd,99.48%,100.00%	NA	0	NA	2 / 20 (10.00%)	KL31_18_manC,98.94%,100.00%;KL31_19_manB,98.66%,98.03%	1	KL150_19_gmd,99.10%,100.00%	KL31_01_galF,100.00%,26.85%,truncated;KL31_02_cpsACP,50.00%,12.92%,truncated,below_id_threshold	NA	KL31	deletion_variant	correct	yes	TP
KP_NORM_BLD_2508_40	KP_NORM_BLD_2508	40x	XT	86	325228	205	537	59818.5	60965	102	677846	5242949	3	KpSC	K	KL31	K31	Typeable	?2-!	83.01%	97.03%	n/a	18 / 20 (90.00%)	KL31_01_galF,100.00%,26.85%,truncated;KL31_02_cpsACP,50.00%,12.92%,truncated,below_id_threshold;KL31_03_wzi,100.00%,100.00%;KL31_04_wza,100.00%,100.00%;KL31_05_wzb,100.00%,100.00%;KL31_06_wzc,99.86%,100.00%;KL31_07_wctG,99.73%,100.00%;KL31_08_wcuP,100.00%,100.00%;KL31_09_wzy,100.00%,100.00%;KL31_10_wcuC,99.68%,92.35%,partial;KL31_13_wctH,100.00%,92.33%,partial;KL31_14_wctI,99.67%,100.00%;KL31_15_wzx,100.00%,100.00%;KL31_16_wcuJ,100.00%,100.00%;KL31_17_gnd,100.00%,100.00%;KL31_18_manC,98.94%,100.00%;KL31_19_manB,99.12%,100.00%;KL31_20_ugd,99.48%,100.00%	KL31_11_wbaZ;KL31_12_wcaJ	0	NA	2 / 20 (10.00%)	KL31_18_manC,98.94%,100.00%;KL31_19_manB,98.66%,98.03%	1	KL150_19_gmd,99.10%,100.00%	KL31_01_galF,100.00%,26.85%,truncated;KL31_02_cpsACP,50.00%,12.92%,truncated,below_id_threshold	NA	KL31	deletion_variant	correct	yes	TP
KP_NORM_BLD_2508_50	KP_NORM_BLD_2508	50x	XT	88	298957	237	569	56640.5	59703	100	623937	5253868	3	KpSC	K	KL31	K31	Typeable	?2!	94.49%	97.30%	n/a	20 / 20 (100.00%)	KL31_01_galF,100.00%,26.85%,truncated;KL31_02_cpsACP,50.00%,12.92%,truncated,below_id_threshold;KL31_03_wzi,100.00%,100.00%;KL31_04_wza,100.00%,100.00%;KL31_05_wzb,100.00%,100.00%;KL31_06_wzc,99.86%,100.00%;KL31_07_wctG,99.73%,100.00%;KL31_08_wcuP,100.00%,100.00%;KL31_09_wzy,100.00%,100.00%;KL31_10_wcuC,99.71%,100.00%;KL31_11_wbaZ,99.74%,100.00%;KL31_12_wcaJ,99.79%,99.79%,partial;KL31_13_wctH,100.00%,92.33%,partial;KL31_14_wctI,99.67%,100.00%;KL31_15_wzx,100.00%,100.00%;KL31_16_wcuJ,100.00%,100.00%;KL31_17_gnd,100.00%,100.00%;KL31_18_manC,98.94%,100.00%;KL31_19_manB,99.12%,100.00%;KL31_20_ugd,99.48%,100.00%	NA	0	NA	2 / 20 (10.00%)	KL31_18_manC,98.94%,100.00%;KL31_19_manB,98.66%,98.03%	1	KL150_19_gmd,99.10%,100.00%	KL31_01_galF,100.00%,26.85%,truncated;KL31_02_cpsACP,50.00%,12.92%,truncated,below_id_threshold	NA	KL31	deletion_variant	correct	yes	TP
KP_NORM_BLD_2508_80	KP_NORM_BLD_2508	80x	XT	88	298957	237	569	56640.5	59703	100	623937	5253868	3	KpSC	K	KL31	K31	Typeable	?2!	94.49%	97.30%	n/a	20 / 20 (100.00%)	KL31_01_galF,100.00%,26.85%,truncated;KL31_02_cpsACP,50.00%,12.92%,truncated,below_id_threshold;KL31_03_wzi,100.00%,100.00%;KL31_04_wza,100.00%,100.00%;KL31_05_wzb,100.00%,100.00%;KL31_06_wzc,99.86%,100.00%;KL31_07_wctG,99.73%,100.00%;KL31_08_wcuP,100.00%,100.00%;KL31_09_wzy,100.00%,100.00%;KL31_10_wcuC,99.71%,100.00%;KL31_11_wbaZ,99.74%,100.00%;KL31_12_wcaJ,99.79%,99.79%,partial;KL31_13_wctH,100.00%,92.33%,partial;KL31_14_wctI,99.67%,100.00%;KL31_15_wzx,100.00%,100.00%;KL31_16_wcuJ,100.00%,100.00%;KL31_17_gnd,100.00%,100.00%;KL31_18_manC,98.94%,100.00%;KL31_19_manB,99.12%,100.00%;KL31_20_ugd,99.48%,100.00%	NA	0	NA	2 / 20 (10.00%)	KL31_18_manC,98.94%,100.00%;KL31_19_manB,98.66%,98.03%	1	KL150_19_gmd,99.10%,100.00%	KL31_01_galF,100.00%,26.85%,truncated;KL31_02_cpsACP,50.00%,12.92%,truncated,below_id_threshold	NA	KL31	deletion_variant	correct	yes	TP
KP_NORM_BLD_2508_hybrid	KP_NORM_BLD_2508	Complete	XT	3	5179889	62336	69616	2624752.5	1768187	55056	5179889	5304561	3	KpSC	K	KL31	K31	Typeable	!	94.83%	97.30%	-1606 bp	20 / 20 (100.00%)	KL31_01_galF,100.00%,26.85%,truncated;KL31_02_cpsACP,50.00%,12.92%,truncated,below_id_threshold;KL31_03_wzi,100.00%,100.00%;KL31_04_wza,100.00%,100.00%;KL31_05_wzb,100.00%,100.00%;KL31_06_wzc,99.86%,100.00%;KL31_07_wctG,99.73%,100.00%;KL31_08_wcuP,100.00%,100.00%;KL31_09_wzy,100.00%,100.00%;KL31_10_wcuC,99.71%,100.00%;KL31_11_wbaZ,99.74%,100.00%;KL31_12_wcaJ,99.79%,100.00%;KL31_13_wctH,100.00%,100.00%;KL31_14_wctI,99.67%,100.00%;KL31_15_wzx,100.00%,100.00%;KL31_16_wcuJ,100.00%,100.00%;KL31_17_gnd,100.00%,100.00%;KL31_18_manC,98.94%,100.00%;KL31_19_manB,99.12%,100.00%;KL31_20_ugd,99.48%,100.00%	NA	0	NA	2 / 20 (10.00%)	KL31_18_manC,98.94%,100.00%;KL31_19_manB,98.66%,98.03%	1	KL150_19_gmd,99.10%,100.00%	KL31_01_galF,100.00%,26.85%,truncated;KL31_02_cpsACP,50.00%,12.92%,truncated,below_id_threshold	NA	KL31	deletion_variant	correct	yes	TP
KP_NORM_BLD_2799	KP_NORM_BLD_2799	Unsubsampled	XT	63	368189	404	1681	94112	83453	116	622900	5257550	3	KpSC	K	KL22	K22	Typeable	?2	94.77%	99.85%	n/a	18 / 18 (100.00%)	KL22_01_galF,100.00%,100.00%;KL22_02_cpsACP,99.52%,100.00%;KL22_03_wzi,100.00%,100.00%;KL22_04_wza,99.74%,100.00%;KL22_05_wzb,100.00%,100.00%;KL22_06_wzc,100.00%,100.00%;KL22_07_wzy,99.48%,100.00%;KL22_08,100.00%,62.56%,partial;KL22_09,100.00%,10.77%,partial;KL22_10_wfeD,99.59%,100.00%;KL22_11_wzx,100.00%,100.00%;KL22_12_rutE,99.72%,100.00%;KL22_13,100.00%,100.00%;KL22_14,100.00%,100.00%;KL22_15_wcaJ,100.00%,100.00%;KL22_16_gnd,99.79%,100.00%;KL22_17,99.70%,100.00%;KL22_18_ugd,99.74%,100.00%	NA	0	NA	0 / 18 (0.00%)	NA	2	KL40_05_rfaG,99.18%,96.58%;KL150_19_gmd,100.00%,100.00%	NA	NA	KL22	NA	correct	yes	TP
KP_NORM_BLD_2799_10	KP_NORM_BLD_2799	10x	XT	560	17289	2399.5	5343.5	10979.5	9450	116	90391	5292110	3	KpSC	K	KL22	K22	Untypeable	?4-	30.00%	99.58%	n/a	8 / 18 (44.44%)	KL22_02_cpsACP,97.13%,100.00%;KL22_03_wzi,100.00%,93.18%,partial;KL22_04_wza,99.74%,100.00%;KL22_05_wzb,100.00%,21.53%,partial;KL22_14,100.00%,91.71%,partial;KL22_15_wcaJ,100.00%,10.97%,partial;KL22_16_gnd,99.79%,100.00%;KL22_17,100.00%,10.42%,partial	KL22_01_galF;KL22_06_wzc;KL22_07_wzy;KL22_08;KL22_09;KL22_10_wfeD;KL22_11_wzx;KL22_12_rutE;KL22_13;KL22_18_ugd	0	NA	0 / 18 (0.00%)	NA	1	KL150_19_gmd,100.00%,100.00%	NA	NA	KL22	NA	correct	no	FN
KP_NORM_BLD_2799_100	KP_NORM_BLD_2799	100x	XT	63	368189	404	1681	94112	83453	116	622900	5257550	3	KpSC	K	KL22	K22	Typeable	?2	94.77%	99.85%	n/a	18 / 18 (100.00%)	KL22_01_galF,100.00%,100.00%;KL22_02_cpsACP,99.52%,100.00%;KL22_03_wzi,100.00%,100.00%;KL22_04_wza,99.74%,100.00%;KL22_05_wzb,100.00%,100.00%;KL22_06_wzc,100.00%,100.00%;KL22_07_wzy,99.48%,100.00%;KL22_08,100.00%,62.56%,partial;KL22_09,100.00%,10.77%,partial;KL22_10_wfeD,99.59%,100.00%;KL22_11_wzx,100.00%,100.00%;KL22_12_rutE,99.72%,100.00%;KL22_13,100.00%,100.00%;KL22_14,100.00%,100.00%;KL22_15_wcaJ,100.00%,100.00%;KL22_16_gnd,99.79%,100.00%;KL22_17,99.70%,100.00%;KL22_18_ugd,99.74%,100.00%	NA	0	NA	0 / 18 (0.00%)	NA	2	KL40_05_rfaG,99.18%,96.58%;KL150_19_gmd,100.00%,100.00%	NA	NA	KL22	NA	correct	yes	TP
KP_NORM_BLD_2799_20	KP_NORM_BLD_2799	20x	XT	111	280594	1026	3825	56599.5	49055	109	452722	5445106	3	KpSC	K	KL22	K22	Typeable	?5-	61.14%	99.76%	n/a	13 / 18 (72.22%)	KL22_01_galF,100.00%,100.00%;KL22_02_cpsACP,99.52%,100.00%;KL22_03_wzi,100.00%,100.00%;KL22_04_wza,99.74%,100.00%;KL22_05_wzb,100.00%,100.00%;KL22_06_wzc,100.00%,88.93%,partial;KL22_06_wzc,100.00%,4.43%,partial;KL22_07_wzy,98.37%,32.28%,partial;KL22_13,100.00%,31.59%,partial;KL22_14,99.76%,100.00%;KL22_15_wcaJ,100.00%,15.48%,partial;KL22_16_gnd,99.79%,100.00%;KL22_17,99.54%,64.88%,partial;KL22_17,100.00%,22.32%,partial;KL22_18_ugd,99.74%,100.00%	KL22_08;KL22_09;KL22_10_wfeD;KL22_11_wzx;KL22_12_rutE	0	NA	0 / 18 (0.00%)	NA	2	KL40_05_rfaG,99.18%,96.58%;KL150_19_gmd,100.00%,100.00%	NA	NA	KL22	NA	correct	yes	TP
KP_NORM_BLD_2799_30	KP_NORM_BLD_2799	30x	XT	69	350097	412	3914	90661	79178	116	462660	5463296	3	KpSC	K	KL22	K22	Typeable	?3-	66.95%	99.83%	n/a	12 / 18 (66.67%)	KL22_01_galF,100.00%,100.00%;KL22_02_cpsACP,99.52%,100.00%;KL22_03_wzi,100.00%,100.00%;KL22_04_wza,99.74%,100.00%;KL22_05_wzb,100.00%,100.00%;KL22_06_wzc,100.00%,100.00%;KL22_07_wzy,99.43%,91.86%,partial;KL22_13,100.00%,100.00%;KL22_14,100.00%,100.00%;KL22_15_wcaJ,100.00%,100.00%;KL22_17,99.54%,64.88%,partial;KL22_18_ugd,99.74%,100.00%	KL22_08;KL22_09;KL22_10_wfeD;KL22_11_wzx;KL22_12_rutE;KL22_16_gnd	0	NA	0 / 18 (0.00%)	NA	2	KL40_05_rfaG,99.18%,96.58%;KL150_19_gmd,100.00%,100.00%	NA	NA	KL22	NA	correct	yes	TP
KP_NORM_BLD_2799_40	KP_NORM_BLD_2799	40x	XT	73	350097	412	2712	90661	74995	116	460527	5474644	3	KpSC	K	KL22	K22	Typeable	?2	94.77%	99.85%	n/a	18 / 18 (100.00%)	KL22_01_galF,100.00%,100.00%;KL22_02_cpsACP,99.52%,100.00%;KL22_03_wzi,100.00%,100.00%;KL22_04_wza,99.74%,100.00%;KL22_05_wzb,100.00%,100.00%;KL22_06_wzc,100.00%,100.00%;KL22_07_wzy,99.48%,100.00%;KL22_08,100.00%,62.56%,partial;KL22_09,100.00%,10.77%,partial;KL22_10_wfeD,99.59%,100.00%;KL22_11_wzx,100.00%,100.00%;KL22_12_rutE,99.72%,100.00%;KL22_13,100.00%,100.00%;KL22_14,100.00%,100.00%;KL22_15_wcaJ,100.00%,100.00%;KL22_16_gnd,99.79%,100.00%;KL22_17,99.70%,100.00%;KL22_18_ugd,99.74%,100.00%	NA	0	NA	0 / 18 (0.00%)	NA	2	KL40_05_rfaG,99.18%,96.58%;KL150_19_gmd,100.00%,100.00%	NA	NA	KL22	NA	correct	yes	TP
KP_NORM_BLD_2799_50	KP_NORM_BLD_2799	50x	XT	63	368189	404	1681	94112	83453	116	622900	5257550	3	KpSC	K	KL22	K22	Typeable	?2	94.77%	99.85%	n/a	18 / 18 (100.00%)	KL22_01_galF,100.00%,100.00%;KL22_02_cpsACP,99.52%,100.00%;KL22_03_wzi,100.00%,100.00%;KL22_04_wza,99.74%,100.00%;KL22_05_wzb,100.00%,100.00%;KL22_06_wzc,100.00%,100.00%;KL22_07_wzy,99.48%,100.00%;KL22_08,100.00%,62.56%,partial;KL22_09,100.00%,10.77%,partial;KL22_10_wfeD,99.59%,100.00%;KL22_11_wzx,100.00%,100.00%;KL22_12_rutE,99.72%,100.00%;KL22_13,100.00%,100.00%;KL22_14,100.00%,100.00%;KL22_15_wcaJ,100.00%,100.00%;KL22_16_gnd,99.79%,100.00%;KL22_17,99.70%,100.00%;KL22_18_ugd,99.74%,100.00%	NA	0	NA	0 / 18 (0.00%)	NA	2	KL40_05_rfaG,99.18%,96.58%;KL150_19_gmd,100.00%,100.00%	NA	NA	KL22	NA	correct	yes	TP
KP_NORM_BLD_2799_70	KP_NORM_BLD_2799	70x	XT	63	368189	404	1681	94112	83453	116	622900	5257550	3	KpSC	K	KL22	K22	Typeable	?2	94.77%	99.85%	n/a	18 / 18 (100.00%)	KL22_01_galF,100.00%,100.00%;KL22_02_cpsACP,99.52%,100.00%;KL22_03_wzi,100.00%,100.00%;KL22_04_wza,99.74%,100.00%;KL22_05_wzb,100.00%,100.00%;KL22_06_wzc,100.00%,100.00%;KL22_07_wzy,99.48%,100.00%;KL22_08,100.00%,62.56%,partial;KL22_09,100.00%,10.77%,partial;KL22_10_wfeD,99.59%,100.00%;KL22_11_wzx,100.00%,100.00%;KL22_12_rutE,99.72%,100.00%;KL22_13,100.00%,100.00%;KL22_14,100.00%,100.00%;KL22_15_wcaJ,100.00%,100.00%;KL22_16_gnd,99.79%,100.00%;KL22_17,99.70%,100.00%;KL22_18_ugd,99.74%,100.00%	NA	0	NA	0 / 18 (0.00%)	NA	2	KL40_05_rfaG,99.18%,96.58%;KL150_19_gmd,100.00%,100.00%	NA	NA	KL22	NA	correct	yes	TP
KP_NORM_BLD_2799_hybrid	KP_NORM_BLD_2799	Complete	XT	2	5447815	1434113.5	2772014	4109914.5	2772014	96213	5447815	5544028	3	KpSC	K	KL22	K22	Typeable	NA	100.00%	99.79%	1 bp	18 / 18 (100.00%)	KL22_01_galF,100.00%,100.00%;KL22_02_cpsACP,99.52%,100.00%;KL22_03_wzi,100.00%,100.00%;KL22_04_wza,99.74%,100.00%;KL22_05_wzb,100.00%,100.00%;KL22_06_wzc,100.00%,100.00%;KL22_07_wzy,99.48%,100.00%;KL22_08,100.00%,100.00%;KL22_09,98.99%,100.00%;KL22_10_wfeD,99.59%,100.00%;KL22_11_wzx,100.00%,100.00%;KL22_12_rutE,99.72%,100.00%;KL22_13,100.00%,100.00%;KL22_14,100.00%,100.00%;KL22_15_wcaJ,100.00%,100.00%;KL22_16_gnd,99.79%,100.00%;KL22_17,99.70%,100.00%;KL22_18_ugd,99.74%,100.00%	NA	0	NA	0 / 18 (0.00%)	NA	2	KL40_05_rfaG,99.18%,96.58%;KL150_19_gmd,100.00%,100.00%	NA	NA	KL22	NA	correct	yes	TP
KP_NORM_BLD_3074	KP_NORM_BLD_3074	Unsubsampled	XT	132	298476	376.5	1723	26644.75	42103	101	374735	5557618	3	KpSC	K	KL25	K25	Typeable	?2!	98.31%	99.48%	n/a	14 / 14 (100.00%)	KL25_01_galF,100.00%,100.00%;KL25_02_cpsACP,100.00%,100.00%;KL25_03_wzi,100.00%,100.00%;KL25_04_wza,99.74%,100.00%;KL25_05_wzb,100.00%,100.00%;KL25_06_wzc,100.00%,100.00%;KL25_07_wcaJ,100.00%,100.00%;KL25_08_wzy,100.00%,52.24%,partial;KL25_08_wzy,98.84%,22.69%,partial;KL25_09_wfeD,96.04%,59.25%,truncated;KL25_10,99.73%,100.00%;KL25_11_wcuB,99.68%,100.00%;KL25_12_wzx,99.77%,100.00%;KL25_13_gnd,98.93%,100.00%;KL25_14_ugd,99.48%,100.00%	NA	0	NA	0 / 14 (0.00%)	NA	3	KL39_18_manC,99.79%,100.00%;KL13_18_manB,99.35%,98.08%;KL150_19_gmd,99.70%,100.00%	KL25_09_wfeD,96.04%,59.25%,truncated	NA	KL25	NA	correct	yes	TP
KP_NORM_BLD_3074_10	KP_NORM_BLD_3074	10x	XT	985	7612	1978	3791	6681	5289	101	42962	5210106	3	KpSC	K	KL25	K25	Typeable	?4-	50.87%	99.76%	n/a	8 / 14 (57.14%)	KL25_01_galF,100.00%,100.00%;KL25_02_cpsACP,100.00%,100.00%;KL25_03_wzi,100.00%,100.00%;KL25_04_wza,99.74%,100.00%;KL25_05_wzb,100.00%,100.00%;KL25_06_wzc,99.80%,69.32%,partial;KL25_06_wzc,100.00%,3.07%,partial;KL25_13_gnd,98.85%,93.16%,partial;KL25_14_ugd,99.48%,98.97%,partial	KL25_07_wcaJ;KL25_08_wzy;KL25_09_wfeD;KL25_10;KL25_11_wcuB;KL25_12_wzx	0	NA	0 / 14 (0.00%)	NA	3	KL39_18_manC,100.00%,71.97%,partial;KL150_19_gmd,99.70%,100.00%;KL14_20_manB,100.00%,60.47%,partial	NA	NA	KL25	NA	correct	yes	TP
KP_NORM_BLD_3074_100	KP_NORM_BLD_3074	100x	XT	132	298476	376.5	1723	26644.75	42103	101	374735	5557618	3	KpSC	K	KL25	K25	Typeable	?2!	98.31%	99.48%	n/a	14 / 14 (100.00%)	KL25_01_galF,100.00%,100.00%;KL25_02_cpsACP,100.00%,100.00%;KL25_03_wzi,100.00%,100.00%;KL25_04_wza,99.74%,100.00%;KL25_05_wzb,100.00%,100.00%;KL25_06_wzc,100.00%,100.00%;KL25_07_wcaJ,100.00%,100.00%;KL25_08_wzy,100.00%,52.24%,partial;KL25_08_wzy,98.84%,22.69%,partial;KL25_09_wfeD,96.04%,59.25%,truncated;KL25_10,99.73%,100.00%;KL25_11_wcuB,99.68%,100.00%;KL25_12_wzx,99.77%,100.00%;KL25_13_gnd,98.93%,100.00%;KL25_14_ugd,99.48%,100.00%	NA	0	NA	0 / 14 (0.00%)	NA	3	KL39_18_manC,99.79%,100.00%;KL13_18_manB,99.35%,98.08%;KL150_19_gmd,99.70%,100.00%	KL25_09_wfeD,96.04%,59.25%,truncated	NA	KL25	NA	correct	yes	TP
KP_NORM_BLD_3074_20	KP_NORM_BLD_3074	20x	XT	220	79702	1130.5	5964	31623.5	25012	101	247094	5502604	3	KpSC	K	KL25	K25	Typeable	?2-	55.46%	99.79%	n/a	9 / 14 (64.29%)	KL25_01_galF,100.00%,100.00%;KL25_02_cpsACP,100.00%,100.00%;KL25_03_wzi,100.00%,100.00%;KL25_04_wza,99.74%,100.00%;KL25_05_wzb,100.00%,100.00%;KL25_06_wzc,100.00%,100.00%;KL25_07_wcaJ,100.00%,4.74%,partial;KL25_13_gnd,98.93%,100.00%;KL25_14_ugd,99.48%,100.00%	KL25_08_wzy;KL25_09_wfeD;KL25_10;KL25_11_wcuB;KL25_12_wzx	0	NA	0 / 14 (0.00%)	NA	3	KL39_18_manC,99.79%,100.00%;KL13_18_manB,99.64%,58.97%;KL150_19_gmd,99.70%,100.00%	NA	NA	KL25	NA	correct	yes	TP
KP_NORM_BLD_3074_30	KP_NORM_BLD_3074	30x	XT	155	148196	608	4018	32993.5	35739	101	357715	5539603	3	KpSC	K	KL25	K25	Typeable	?3-	73.28%	99.58%	n/a	11 / 14 (78.57%)	KL25_01_galF,100.00%,100.00%;KL25_02_cpsACP,100.00%,100.00%;KL25_03_wzi,100.00%,100.00%;KL25_04_wza,99.74%,100.00%;KL25_05_wzb,100.00%,100.00%;KL25_06_wzc,100.00%,100.00%;KL25_07_wcaJ,100.00%,100.00%;KL25_08_wzy,100.00%,46.17%,partial;KL25_08_wzy,98.36%,16.09%,partial;KL25_09_wfeD,98.42%,57.27%,partial;KL25_13_gnd,98.93%,100.00%;KL25_14_ugd,99.48%,100.00%	KL25_10;KL25_11_wcuB;KL25_12_wzx	0	NA	0 / 14 (0.00%)	NA	3	KL39_18_manC,99.79%,100.00%;KL13_18_manB,99.35%,98.08%;KL150_19_gmd,99.70%,100.00%	NA	NA	KL25	NA	correct	yes	TP
KP_NORM_BLD_3074_40	KP_NORM_BLD_3074	40x	XT	149	172314	464	1735	32243	37257	101	370931	5551342	3	KpSC	K	KL25	K25	Typeable	?5	89.68%	99.55%	n/a	14 / 14 (100.00%)	KL25_01_galF,100.00%,100.00%;KL25_02_cpsACP,100.00%,100.00%;KL25_03_wzi,100.00%,100.00%;KL25_04_wza,99.74%,100.00%;KL25_05_wzb,100.00%,100.00%;KL25_06_wzc,100.00%,100.00%;KL25_07_wcaJ,100.00%,85.78%,partial;KL25_07_wcaJ,100.00%,4.74%,partial;KL25_08_wzy,100.00%,52.24%,partial;KL25_08_wzy,98.84%,22.69%,partial;KL25_09_wfeD,96.04%,59.25%,partial;KL25_10,99.73%,97.59%,partial;KL25_11_wcuB,100.00%,37.50%,partial;KL25_12_wzx,100.00%,52.46%,partial;KL25_13_gnd,98.93%,100.00%;KL25_14_ugd,99.48%,100.00%	NA	0	NA	0 / 14 (0.00%)	NA	3	KL39_18_manC,99.79%,100.00%;KL13_18_manB,99.35%,98.08%;KL150_19_gmd,99.70%,100.00%	NA	NA	KL25	NA	correct	yes	TP
KP_NORM_BLD_3074_50	KP_NORM_BLD_3074	50x	XT	132	298476	407	1723	26644.75	42086	101	472494	5555339	3	KpSC	K	KL25	K25	Typeable	?3!	95.84%	99.41%	n/a	14 / 14 (100.00%)	KL25_01_galF,100.00%,100.00%;KL25_02_cpsACP,100.00%,100.00%;KL25_03_wzi,100.00%,100.00%;KL25_04_wza,99.74%,100.00%;KL25_05_wzb,100.00%,100.00%;KL25_06_wzc,100.00%,100.00%;KL25_07_wcaJ,100.00%,100.00%;KL25_08_wzy,100.00%,52.24%,partial;KL25_08_wzy,98.84%,22.69%,partial;KL25_09_wfeD,96.04%,59.25%,truncated;KL25_10,99.73%,100.00%;KL25_11_wcuB,99.68%,100.00%;KL25_12_wzx,100.00%,55.50%,partial;KL25_12_wzx,98.08%,12.18%,partial;KL25_13_gnd,98.93%,100.00%;KL25_14_ugd,99.48%,100.00%	NA	0	NA	0 / 14 (0.00%)	NA	3	KL39_18_manC,99.79%,100.00%;KL13_18_manB,99.35%,98.08%;KL150_19_gmd,99.70%,100.00%	KL25_09_wfeD,96.04%,59.25%,truncated	NA	KL25	NA	correct	yes	TP
KP_NORM_BLD_3074_70	KP_NORM_BLD_3074	70x	XT	132	298476	376.5	1723	26644.75	42103	101	374735	5557618	3	KpSC	K	KL25	K25	Typeable	?2!	98.31%	99.48%	n/a	14 / 14 (100.00%)	KL25_01_galF,100.00%,100.00%;KL25_02_cpsACP,100.00%,100.00%;KL25_03_wzi,100.00%,100.00%;KL25_04_wza,99.74%,100.00%;KL25_05_wzb,100.00%,100.00%;KL25_06_wzc,100.00%,100.00%;KL25_07_wcaJ,100.00%,100.00%;KL25_08_wzy,100.00%,52.24%,partial;KL25_08_wzy,98.84%,22.69%,partial;KL25_09_wfeD,96.04%,59.25%,truncated;KL25_10,99.73%,100.00%;KL25_11_wcuB,99.68%,100.00%;KL25_12_wzx,99.77%,100.00%;KL25_13_gnd,98.93%,100.00%;KL25_14_ugd,99.48%,100.00%	NA	0	NA	0 / 14 (0.00%)	NA	3	KL39_18_manC,99.79%,100.00%;KL13_18_manB,99.35%,98.08%;KL150_19_gmd,99.70%,100.00%	KL25_09_wfeD,96.04%,59.25%,truncated	NA	KL25	NA	correct	yes	TP
KP_NORM_BLD_3074_80	KP_NORM_BLD_3074	80x	XT	132	298476	376.5	1723	26644.75	42103	101	374735	5557618	3	KpSC	K	KL25	K25	Typeable	?2!	98.31%	99.48%	n/a	14 / 14 (100.00%)	KL25_01_galF,100.00%,100.00%;KL25_02_cpsACP,100.00%,100.00%;KL25_03_wzi,100.00%,100.00%;KL25_04_wza,99.74%,100.00%;KL25_05_wzb,100.00%,100.00%;KL25_06_wzc,100.00%,100.00%;KL25_07_wcaJ,100.00%,100.00%;KL25_08_wzy,100.00%,52.24%,partial;KL25_08_wzy,98.84%,22.69%,partial;KL25_09_wfeD,96.04%,59.25%,truncated;KL25_10,99.73%,100.00%;KL25_11_wcuB,99.68%,100.00%;KL25_12_wzx,99.77%,100.00%;KL25_13_gnd,98.93%,100.00%;KL25_14_ugd,99.48%,100.00%	NA	0	NA	0 / 14 (0.00%)	NA	3	KL39_18_manC,99.79%,100.00%;KL13_18_manB,99.35%,98.08%;KL150_19_gmd,99.70%,100.00%	KL25_09_wfeD,96.04%,59.25%,truncated	NA	KL25	NA	correct	yes	TP
KP_NORM_BLD_3074_hybrid	KP_NORM_BLD_3074	Complete	XT	4	5374805	83866.5	121552.5	1443152	1405466	3954	5374805	5621864	3	KpSC	K	KL25	K25	Typeable	!	100.00%	99.51%	3 bp	14 / 14 (100.00%)	KL25_01_galF,100.00%,100.00%;KL25_02_cpsACP,100.00%,100.00%;KL25_03_wzi,100.00%,100.00%;KL25_04_wza,99.74%,100.00%;KL25_05_wzb,100.00%,100.00%;KL25_06_wzc,100.00%,100.00%;KL25_07_wcaJ,100.00%,100.00%;KL25_08_wzy,99.74%,100.00%;KL25_09_wfeD,96.04%,59.25%,truncated;KL25_10,99.73%,100.00%;KL25_11_wcuB,99.68%,100.00%;KL25_12_wzx,99.77%,100.00%;KL25_13_gnd,98.93%,100.00%;KL25_14_ugd,99.48%,100.00%	NA	0	NA	0 / 14 (0.00%)	NA	3	KL39_18_manC,99.79%,100.00%;KL13_18_manB,99.35%,98.08%;KL150_19_gmd,99.70%,100.00%	KL25_09_wfeD,96.04%,59.25%,truncated	NA	KL25	NA	correct	yes	TP
KP_NORM_BLD_60562	KP_NORM_BLD_60562	Unsubsampled	XT	76	349790	203.75	556	57874.5	73395	103	794084	5578035	3	KpSC	K	KL3	K3	Typeable	?2!	99.71%	99.00%	n/a	19 / 19 (100.00%)	KL3_01_galF,99.33%,100.00%;KL3_02_cpsACP,95.22%,90.87%,truncated;KL3_03_wzi,98.33%,100.00%;KL3_04_wza,99.74%,100.00%;KL3_05_wzb,100.00%,100.00%;KL3_06_wzc,99.58%,100.00%;KL3_07_wcaJ,99.79%,100.00%;KL3_08,99.35%,94.21%,partial;KL3_09,98.21%,99.41%,partial;KL3_10_pglJ,98.87%,100.00%;KL3_11,98.90%,100.00%;KL3_12,98.96%,100.00%;KL3_13_wzx,98.74%,100.00%;KL3_14,99.26%,100.00%;KL3_15_wbaZ,99.22%,100.00%;KL3_16_gnd,99.59%,100.00%;KL3_17_manC,98.51%,100.00%;KL3_18_manB,99.56%,100.00%;KL3_19_ugd,99.74%,100.00%	NA	0	NA	2 / 19 (10.53%)	KL3_17_manC,98.51%,100.00%;KL3_18_manB,99.33%,98.25%	0	NA	KL3_02_cpsACP,95.22%,90.87%,truncated	NA	KL3	NA	correct	yes	TP
KP_NORM_BLD_60562_10	KP_NORM_BLD_60562	10x	XT	888	9241	2158	4016	7906.5	6090	103	57309	5407832	3	KpSC	K	KL3	K3	Typeable	?6-!	58.96%	99.07%	n/a	15 / 19 (78.95%)	KL3_01_galF,99.33%,100.00%;KL3_02_cpsACP,95.22%,90.87%,truncated;KL3_03_wzi,98.06%,86.22%,partial;KL3_04_wza,99.74%,100.00%;KL3_05_wzb,100.00%,100.00%;KL3_06_wzc,99.58%,100.00%;KL3_07_wcaJ,99.79%,100.00%;KL3_08,100.00%,38.72%,partial;KL3_09,98.17%,97.04%,partial;KL3_10_pglJ,100.00%,18.13%,partial;KL3_12,98.78%,42.49%,partial;KL3_13_wzx,98.10%,44.42%,partial;KL3_16_gnd,99.59%,100.00%;KL3_18_manB,100.00%,6.36%,partial;KL3_19_ugd,99.74%,100.00%	KL3_11;KL3_14;KL3_15_wbaZ;KL3_17_manC	0	NA	0 / 19 (0.00%)	NA	0	NA	KL3_02_cpsACP,95.22%,90.87%,truncated	NA	KL3	NA	correct	yes	TP
KP_NORM_BLD_60562_100	KP_NORM_BLD_60562	100x	XT	76	349790	203.75	556	57874.5	73395	103	794084	5578035	3	KpSC	K	KL3	K3	Typeable	?2!	99.71%	99.00%	n/a	19 / 19 (100.00%)	KL3_01_galF,99.33%,100.00%;KL3_02_cpsACP,95.22%,90.87%,truncated;KL3_03_wzi,98.33%,100.00%;KL3_04_wza,99.74%,100.00%;KL3_05_wzb,100.00%,100.00%;KL3_06_wzc,99.58%,100.00%;KL3_07_wcaJ,99.79%,100.00%;KL3_08,99.35%,94.21%,partial;KL3_09,98.21%,99.41%,partial;KL3_10_pglJ,98.87%,100.00%;KL3_11,98.90%,100.00%;KL3_12,98.96%,100.00%;KL3_13_wzx,98.74%,100.00%;KL3_14,99.26%,100.00%;KL3_15_wbaZ,99.22%,100.00%;KL3_16_gnd,99.59%,100.00%;KL3_17_manC,98.51%,100.00%;KL3_18_manB,99.56%,100.00%;KL3_19_ugd,99.74%,100.00%	NA	0	NA	2 / 19 (10.53%)	KL3_17_manC,98.51%,100.00%;KL3_18_manB,99.33%,98.25%	0	NA	KL3_02_cpsACP,95.22%,90.87%,truncated	NA	KL3	NA	correct	yes	TP
KP_NORM_BLD_60562_20	KP_NORM_BLD_60562	20x	XT	143	93735	1035.5	19384	59207.5	39269	100	242379	5615445	3	KpSC	K	KL3	K3	Typeable	?2-!	57.38%	98.99%	n/a	11 / 19 (57.89%)	KL3_01_galF,99.33%,100.00%;KL3_02_cpsACP,95.22%,90.87%,truncated;KL3_03_wzi,98.33%,100.00%;KL3_04_wza,99.74%,100.00%;KL3_05_wzb,100.00%,100.00%;KL3_06_wzc,99.58%,100.00%;KL3_07_wcaJ,99.79%,100.00%;KL3_08,99.35%,94.51%,partial;KL3_17_manC,98.51%,100.00%;KL3_18_manB,99.33%,98.25%;KL3_19_ugd,99.74%,100.00%	KL3_09;KL3_10_pglJ;KL3_11;KL3_12;KL3_13_wzx;KL3_14;KL3_15_wbaZ;KL3_16_gnd	0	NA	0 / 19 (0.00%)	NA	0	NA	KL3_02_cpsACP,95.22%,90.87%,truncated	NA	KL3	NA	correct	yes	TP
KP_NORM_BLD_60562_30	KP_NORM_BLD_60562	30x	XT	100	192632	256.25	8041.5	70543.25	55471	103	408943	5547097	3	KpSC	K	KL3	K3	Typeable	?2-!	79.62%	99.04%	n/a	16 / 19 (84.21%)	KL3_01_galF,99.33%,100.00%;KL3_02_cpsACP,95.22%,90.87%,truncated;KL3_03_wzi,98.33%,100.00%;KL3_04_wza,99.74%,100.00%;KL3_05_wzb,100.00%,100.00%;KL3_06_wzc,99.58%,100.00%;KL3_07_wcaJ,99.79%,100.00%;KL3_08,100.00%,9.15%,partial;KL3_12,97.99%,51.55%,partial;KL3_13_wzx,98.74%,100.00%;KL3_14,99.26%,100.00%;KL3_15_wbaZ,99.22%,100.00%;KL3_16_gnd,99.59%,100.00%;KL3_17_manC,98.51%,100.00%;KL3_18_manB,99.56%,100.00%;KL3_19_ugd,99.74%,100.00%	KL3_09;KL3_10_pglJ;KL3_11	0	NA	2 / 19 (10.53%)	KL3_17_manC,98.51%,100.00%;KL3_18_manB,99.33%,98.25%	0	NA	KL3_02_cpsACP,95.22%,90.87%,truncated	NA	KL3	NA	correct	yes	TP
KP_NORM_BLD_60562_40	KP_NORM_BLD_60562	40x	XT	88	286281	223	1035.5	87085.5	64061	103	794079	5637368	3	KpSC	K	KL3	K3	Untypeable	-!	40.07%	98.92%	-14973 bp	8 / 19 (42.11%)	KL3_01_galF,99.33%,100.00%;KL3_02_cpsACP,95.22%,90.87%,truncated;KL3_03_wzi,98.33%,100.00%;KL3_04_wza,99.74%,100.00%;KL3_05_wzb,100.00%,100.00%;KL3_06_wzc,99.58%,100.00%;KL3_07_wcaJ,99.79%,100.00%;KL3_08,99.34%,92.99%,partial	KL3_09;KL3_10_pglJ;KL3_11;KL3_12;KL3_13_wzx;KL3_14;KL3_15_wbaZ;KL3_16_gnd;KL3_17_manC;KL3_18_manB;KL3_19_ugd	0	NA	0 / 19 (0.00%)	NA	1	KL61_18_manB,95.45%,4.82%,partial	KL3_02_cpsACP,95.22%,90.87%,truncated	NA	KL3	NA	correct	no	FN
KP_NORM_BLD_60562_50	KP_NORM_BLD_60562	50x	XT	85	320762	223	556	56371	66203	103	601476	5627244	3	KpSC	K	KL3	K3	Typeable	?2-!	83.48%	99.01%	n/a	16 / 19 (84.21%)	KL3_01_galF,99.33%,100.00%;KL3_02_cpsACP,95.22%,90.87%,truncated;KL3_03_wzi,98.33%,100.00%;KL3_04_wza,99.74%,100.00%;KL3_05_wzb,100.00%,100.00%;KL3_06_wzc,99.58%,100.00%;KL3_07_wcaJ,99.79%,100.00%;KL3_08,99.35%,94.21%,partial;KL3_12,98.12%,55.18%,partial;KL3_13_wzx,98.74%,100.00%;KL3_14,99.26%,100.00%;KL3_15_wbaZ,99.22%,100.00%;KL3_16_gnd,99.59%,100.00%;KL3_17_manC,98.51%,100.00%;KL3_18_manB,99.56%,100.00%;KL3_19_ugd,99.74%,100.00%	KL3_09;KL3_10_pglJ;KL3_11	0	NA	2 / 19 (10.53%)	KL3_17_manC,98.51%,100.00%;KL3_18_manB,99.33%,98.25%	0	NA	KL3_02_cpsACP,95.22%,90.87%,truncated	NA	KL3	NA	correct	yes	TP
KP_NORM_BLD_60562_70	KP_NORM_BLD_60562	70x	XT	77	349790	206	556	56371	72441	103	794084	5577919	3	KpSC	K	KL3	K3	Typeable	?2!	99.71%	99.00%	n/a	19 / 19 (100.00%)	KL3_01_galF,99.33%,100.00%;KL3_02_cpsACP,95.22%,90.87%,truncated;KL3_03_wzi,98.33%,100.00%;KL3_04_wza,99.74%,100.00%;KL3_05_wzb,100.00%,100.00%;KL3_06_wzc,99.58%,100.00%;KL3_07_wcaJ,99.79%,100.00%;KL3_08,99.35%,94.21%,partial;KL3_09,98.21%,99.41%,partial;KL3_10_pglJ,98.87%,100.00%;KL3_11,98.90%,100.00%;KL3_12,98.96%,100.00%;KL3_13_wzx,98.74%,100.00%;KL3_14,99.26%,100.00%;KL3_15_wbaZ,99.22%,100.00%;KL3_16_gnd,99.59%,100.00%;KL3_17_manC,98.51%,100.00%;KL3_18_manB,99.56%,100.00%;KL3_19_ugd,99.74%,100.00%	NA	0	NA	2 / 19 (10.53%)	KL3_17_manC,98.51%,100.00%;KL3_18_manB,99.33%,98.25%	0	NA	KL3_02_cpsACP,95.22%,90.87%,truncated	NA	KL3	NA	correct	yes	TP
KP_NORM_BLD_60562_hybrid	KP_NORM_BLD_60562	Complete	XT	3	5426211	139601.5	166582	2796396.5	1901805	112621	5426211	5705414	3	KpSC	K	KL3	K3	Typeable	!	100.00%	99.00%	-2 bp	19 / 19 (100.00%)	KL3_01_galF,99.33%,100.00%;KL3_02_cpsACP,95.22%,90.87%,truncated;KL3_03_wzi,98.33%,100.00%;KL3_04_wza,99.74%,100.00%;KL3_05_wzb,100.00%,100.00%;KL3_06_wzc,99.58%,100.00%;KL3_07_wcaJ,99.79%,100.00%;KL3_08,99.39%,100.00%;KL3_09,98.22%,100.00%;KL3_10_pglJ,98.87%,100.00%;KL3_11,98.90%,100.00%;KL3_12,98.96%,100.00%;KL3_13_wzx,98.74%,100.00%;KL3_14,99.26%,100.00%;KL3_15_wbaZ,99.22%,100.00%;KL3_16_gnd,99.59%,100.00%;KL3_17_manC,98.51%,100.00%;KL3_18_manB,99.56%,100.00%;KL3_19_ugd,99.74%,100.00%	NA	0	NA	2 / 19 (10.53%)	KL3_17_manC,98.51%,100.00%;KL3_18_manB,99.33%,98.25%	0	NA	KL3_02_cpsACP,95.22%,90.87%,truncated	NA	KL3	NA	correct	yes	TP
KP_NORM_BLD_60723	KP_NORM_BLD_60723	Unsubsampled	XT	108	216084	278.5	1088	64791.25	49842	101	472372	5382984	3	KpSC	K	KL183	unknown (KL183)	Typeable	?6	101.80%	98.33%	n/a	19 / 19 (100.00%)	KL183_01_galF,98.66%,100.00%;KL183_02_cpsACP,93.78%,100.00%;KL183_03_wzi,97.48%,100.00%;KL183_04_wza,99.20%,100.00%;KL183_05_wzb,100.00%,100.00%;KL183_06_wzc,99.72%,100.00%;KL183_07_wbaP,99.37%,100.00%;KL183_08,98.35%,100.00%;KL183_09_wcqC,97.66%,100.00%;KL183_10,98.22%,100.00%;KL183_11_wzx,96.23%,100.00%;KL183_12,97.06%,100.00%;KL183_13,98.54%,100.00%;KL183_14_gnd,99.79%,100.00%;KL183_15_rmlB,98.31%,100.00%;KL183_16_rmlA,98.53%,47.06%,partial;KL183_16_rmlA,98.52%,46.71%,partial;KL183_16_rmlA,95.52%,23.18%,partial;KL183_16_rmlA,100.00%,15.57%,partial;KL183_16_rmlA,100.00%,12.46%,partial;KL183_17_rmlD,98.65%,100.00%;KL183_18_rmlC,98.28%,94.57%,partial;KL183_19_ugd,99.74%,100.00%	NA	0	NA	2 / 19 (10.53%)	KL183_15_rmlB,98.59%,100.00%;KL183_16_rmlA,100.00%,15.22%,partial	1	KL150_19_gmd,99.70%,100.00%	NA	NA	KL183	NA	correct	yes	TP
KP_NORM_BLD_60723_10	KP_NORM_BLD_60723	10x	XT	974	7542	1999.25	3480.5	6415.75	5107	147	36378	4973971	3	KpSC	K	KL183	unknown (KL183)	Typeable	?8-	72.80%	98.34%	n/a	14 / 19 (73.68%)	KL183_01_galF,98.96%,96.64%,partial;KL183_02_cpsACP,93.78%,100.00%;KL183_03_wzi,92.80%,78.62%,partial;KL183_03_wzi,97.87%,29.56%,partial;KL183_04_wza,99.20%,100.00%;KL183_05_wzb,100.00%,100.00%;KL183_06_wzc,99.80%,68.06%,partial;KL183_06_wzc,99.45%,25.14%,partial;KL183_07_wbaP,99.46%,78.48%,partial;KL183_07_wbaP,98.31%,12.45%,partial;KL183_08,98.40%,82.51%,partial;KL183_14_gnd,99.79%,100.00%;KL183_15_rmlB,98.59%,100.00%;KL183_16_rmlA,98.25%,98.62%;KL183_17_rmlD,98.99%,100.00%;KL183_18_rmlC,98.37%,100.00%;KL183_19_ugd,99.74%,100.00%	KL183_09_wcqC;KL183_10;KL183_11_wzx;KL183_12;KL183_13	0	NA	0 / 19 (0.00%)	NA	1	KL150_19_gmd,99.70%,100.00%	NA	NA	KL183	NA	correct	yes	TP
KP_NORM_BLD_60723_100	KP_NORM_BLD_60723	100x	XT	108	216084	278.5	1088	64791.25	49842	101	472372	5382984	3	KpSC	K	KL183	unknown (KL183)	Typeable	?6	101.80%	98.33%	n/a	19 / 19 (100.00%)	KL183_01_galF,98.66%,100.00%;KL183_02_cpsACP,93.78%,100.00%;KL183_03_wzi,97.48%,100.00%;KL183_04_wza,99.20%,100.00%;KL183_05_wzb,100.00%,100.00%;KL183_06_wzc,99.72%,100.00%;KL183_07_wbaP,99.37%,100.00%;KL183_08,98.35%,100.00%;KL183_09_wcqC,97.66%,100.00%;KL183_10,98.22%,100.00%;KL183_11_wzx,96.23%,100.00%;KL183_12,97.06%,100.00%;KL183_13,98.54%,100.00%;KL183_14_gnd,99.79%,100.00%;KL183_15_rmlB,98.31%,100.00%;KL183_16_rmlA,98.53%,47.06%,partial;KL183_16_rmlA,98.52%,46.71%,partial;KL183_16_rmlA,95.52%,23.18%,partial;KL183_16_rmlA,100.00%,15.57%,partial;KL183_16_rmlA,100.00%,12.46%,partial;KL183_17_rmlD,98.65%,100.00%;KL183_18_rmlC,98.28%,94.57%,partial;KL183_19_ugd,99.74%,100.00%	NA	0	NA	2 / 19 (10.53%)	KL183_15_rmlB,98.59%,100.00%;KL183_16_rmlA,100.00%,15.22%,partial	1	KL150_19_gmd,99.70%,100.00%	NA	NA	KL183	NA	correct	yes	TP
KP_NORM_BLD_60723_20	KP_NORM_BLD_60723	20x	XT	180	74605	2136.75	10945.5	42202.5	29691	106	336415	5344426	3	KpSC	K	KL183	unknown (KL183)	Typeable	?5-	81.18%	98.23%	n/a	16 / 19 (84.21%)	KL183_01_galF,98.66%,100.00%;KL183_02_cpsACP,93.37%,86.60%,partial;KL183_03_wzi,97.48%,100.00%;KL183_04_wza,99.20%,100.00%;KL183_05_wzb,100.00%,100.00%;KL183_06_wzc,99.72%,100.00%;KL183_07_wbaP,98.44%,81.22%,partial;KL183_10,99.27%,48.75%,partial;KL183_11_wzx,96.03%,100.00%;KL183_12,97.06%,100.00%;KL183_13,99.41%,49.42%,partial;KL183_13,98.46%,38.01%,partial;KL183_14_gnd,99.79%,100.00%;KL183_15_rmlB,98.31%,100.00%;KL183_16_rmlA,98.25%,98.62%;KL183_17_rmlD,98.65%,100.00%;KL183_18_rmlC,97.81%,99.46%	KL183_08;KL183_09_wcqC;KL183_19_ugd	0	NA	2 / 19 (10.53%)	KL183_15_rmlB,98.59%,100.00%;KL183_16_rmlA,98.25%,98.62%	1	KL150_19_gmd,99.70%,100.00%	NA	NA	KL183	NA	correct	yes	TP
KP_NORM_BLD_60723_30	KP_NORM_BLD_60723	30x	XT	110	198061	328.25	2128	73885.5	48880	109	441660	5376746	3	KpSC	K	KL183	unknown (KL183)	Typeable	?2-+	89.80%	98.18%	n/a	18 / 19 (94.74%)	KL183_01_galF,98.66%,100.00%;KL183_02_cpsACP,93.78%,100.00%;KL183_03_wzi,97.48%,100.00%;KL183_04_wza,99.20%,100.00%;KL183_05_wzb,100.00%,100.00%;KL183_06_wzc,99.72%,100.00%;KL183_07_wbaP,99.37%,100.00%;KL183_08,98.35%,100.00%;KL183_09_wcqC,97.66%,100.00%;KL183_10,98.22%,100.00%;KL183_11_wzx,96.23%,100.00%;KL183_12,97.06%,100.00%;KL183_13,98.52%,39.47%,partial;KL183_15_rmlB,98.59%,100.00%;KL183_16_rmlA,98.25%,98.62%;KL183_17_rmlD,98.65%,100.00%;KL183_18_rmlC,97.81%,99.46%;KL183_19_ugd,99.74%,100.00%	KL183_14_gnd	1	KL150_19_gmd,99.70%,100.00%	0 / 19 (0.00%)	NA	0	NA	NA	NA	KL183	NA	correct	yes	TP
KP_NORM_BLD_60723_40	KP_NORM_BLD_60723	40x	XT	113	216084	280	1676	47892	47592	102	441663	5377948	3	KpSC	K	KL183	unknown (KL183)	Typeable	?8	100.98%	98.40%	n/a	19 / 19 (100.00%)	KL183_01_galF,98.66%,100.00%;KL183_02_cpsACP,93.78%,100.00%;KL183_03_wzi,97.48%,100.00%;KL183_04_wza,99.20%,100.00%;KL183_05_wzb,100.00%,100.00%;KL183_06_wzc,99.72%,100.00%;KL183_07_wbaP,99.37%,100.00%;KL183_08,98.35%,100.00%;KL183_09_wcqC,97.66%,100.00%;KL183_10,98.85%,92.88%,partial;KL183_11_wzx,96.23%,100.00%;KL183_12,97.06%,100.00%;KL183_13,99.42%,50.58%,partial;KL183_13,98.51%,39.18%,partial;KL183_14_gnd,99.79%,100.00%;KL183_15_rmlB,98.31%,100.00%;KL183_16_rmlA,98.53%,47.06%,partial;KL183_16_rmlA,98.52%,46.71%,partial;KL183_16_rmlA,95.52%,23.18%,partial;KL183_16_rmlA,100.00%,15.57%,partial;KL183_16_rmlA,100.00%,12.46%,partial;KL183_17_rmlD,98.65%,100.00%;KL183_18_rmlC,98.28%,94.57%,partial;KL183_19_ugd,99.74%,100.00%	NA	0	NA	2 / 19 (10.53%)	KL183_15_rmlB,98.59%,100.00%;KL183_16_rmlA,100.00%,15.22%,partial	1	KL150_19_gmd,99.70%,100.00%	NA	NA	KL183	NA	correct	yes	TP
KP_NORM_BLD_60723_50	KP_NORM_BLD_60723	50x	XT	96	247278	280	921.5	55447.5	56130	116	441655	5388505	3	KpSC	K	KL183	unknown (KL183)	Typeable	NA	99.94%	98.27%	-3 bp	19 / 19 (100.00%)	KL183_01_galF,98.66%,100.00%;KL183_02_cpsACP,93.78%,100.00%;KL183_03_wzi,97.48%,100.00%;KL183_04_wza,99.20%,100.00%;KL183_05_wzb,100.00%,100.00%;KL183_06_wzc,99.72%,100.00%;KL183_07_wbaP,99.37%,100.00%;KL183_08,98.35%,100.00%;KL183_09_wcqC,97.66%,100.00%;KL183_10,98.22%,100.00%;KL183_11_wzx,96.23%,100.00%;KL183_12,97.06%,100.00%;KL183_13,98.54%,100.00%;KL183_14_gnd,99.79%,100.00%;KL183_15_rmlB,98.31%,100.00%;KL183_16_rmlA,98.25%,98.62%;KL183_17_rmlD,98.99%,100.00%;KL183_18_rmlC,97.83%,100.00%;KL183_19_ugd,99.74%,100.00%	NA	0	NA	4 / 19 (21.05%)	KL183_15_rmlB,98.59%,100.00%;KL183_16_rmlA,98.25%,98.62%;KL183_17_rmlD,98.65%,100.00%;KL183_18_rmlC,97.81%,99.46%	1	KL150_19_gmd,99.70%,100.00%	NA	NA	KL183	NA	correct	yes	TP
KP_NORM_BLD_60723_60	KP_NORM_BLD_60723	60x	XT	95	247278	280	1037	58307	56727	116	441655	5389022	3	KpSC	K	KL183	unknown (KL183)	Typeable	NA	99.94%	98.27%	-3 bp	19 / 19 (100.00%)	KL183_01_galF,98.66%,100.00%;KL183_02_cpsACP,93.78%,100.00%;KL183_03_wzi,97.48%,100.00%;KL183_04_wza,99.20%,100.00%;KL183_05_wzb,100.00%,100.00%;KL183_06_wzc,99.72%,100.00%;KL183_07_wbaP,99.37%,100.00%;KL183_08,98.35%,100.00%;KL183_09_wcqC,97.66%,100.00%;KL183_10,98.22%,100.00%;KL183_11_wzx,96.23%,100.00%;KL183_12,97.06%,100.00%;KL183_13,98.54%,100.00%;KL183_14_gnd,99.79%,100.00%;KL183_15_rmlB,98.31%,100.00%;KL183_16_rmlA,98.25%,98.62%;KL183_17_rmlD,98.99%,100.00%;KL183_18_rmlC,97.83%,100.00%;KL183_19_ugd,99.74%,100.00%	NA	0	NA	4 / 19 (21.05%)	KL183_15_rmlB,98.59%,100.00%;KL183_16_rmlA,98.25%,98.62%;KL183_17_rmlD,98.65%,100.00%;KL183_18_rmlC,97.81%,99.46%	1	KL150_19_gmd,99.70%,100.00%	NA	NA	KL183	NA	correct	yes	TP
KP_NORM_BLD_60723_hybrid	KP_NORM_BLD_60723	Complete	XT	3	5303313	70608	139019	2721166	1814843	2197	5303313	5444529	3	KpSC	K	KL183	unknown (KL183)	Typeable	NA	99.94%	98.27%	-3 bp	19 / 19 (100.00%)	KL183_01_galF,98.66%,100.00%;KL183_02_cpsACP,93.78%,100.00%;KL183_03_wzi,97.48%,100.00%;KL183_04_wza,99.20%,100.00%;KL183_05_wzb,100.00%,100.00%;KL183_06_wzc,99.72%,100.00%;KL183_07_wbaP,99.37%,100.00%;KL183_08,98.35%,100.00%;KL183_09_wcqC,97.66%,100.00%;KL183_10,98.22%,100.00%;KL183_11_wzx,96.23%,100.00%;KL183_12,97.06%,100.00%;KL183_13,98.54%,100.00%;KL183_14_gnd,99.79%,100.00%;KL183_15_rmlB,98.31%,100.00%;KL183_16_rmlA,98.25%,98.62%;KL183_17_rmlD,98.99%,100.00%;KL183_18_rmlC,97.83%,100.00%;KL183_19_ugd,99.74%,100.00%	NA	0	NA	4 / 19 (21.05%)	KL183_15_rmlB,98.59%,100.00%;KL183_16_rmlA,98.25%,98.62%;KL183_17_rmlD,98.65%,100.00%;KL183_18_rmlC,97.81%,99.46%	1	KL150_19_gmd,99.70%,100.00%	NA	NA	KL183	NA	correct	yes	TP
KP_NORM_BLD_60778	KP_NORM_BLD_60778	Unsubsampled	XT	62	331573	322	2160.5	87195.75	88696	108	1047518	5499152	3	KpSC	K	KL137	unknown (KL137)	Typeable	?4+	99.74%	99.95%	n/a	24 / 24 (100.00%)	KL137_01_galF,99.33%,100.00%;KL137_02_cpsACP,100.00%,100.00%;KL137_03_wzi,100.00%,100.00%;KL137_04_wza,100.00%,100.00%;KL137_05_wzb,100.00%,100.00%;KL137_06_wzc,100.00%,100.00%;KL137_07_wbaP,100.00%,100.00%;KL137_08,100.00%,100.00%;KL137_09,99.69%,99.69%,partial;KL137_10_wbaZ,100.00%,94.83%,partial;KL137_11_wcuS,100.00%,100.00%;KL137_12_wzx,100.00%,100.00%;KL137_13_wcqH,100.00%,100.00%;KL137_14_wclK,100.00%,100.00%;KL137_15_wzy,99.69%,100.00%;KL137_16_wcuC,100.00%,100.00%;KL137_17_gnd,100.00%,100.00%;KL137_18_manC,100.00%,79.62%,partial;KL137_18_manC,100.00%,20.38%,partial;KL137_19,100.00%,100.00%;KL137_20_rmlB,100.00%,100.00%;KL137_21_rmlA,100.00%,100.00%;KL137_22_rmlD,100.00%,100.00%;KL137_23_rmlC,100.00%,100.00%;KL137_24_ugd,100.00%,100.00%	NA	1	KL130_18_manB,100.00%,28.73%,partial	0 / 24 (0.00%)	NA	3	KL24_17_manC,100.00%,20.38%,partial;KL150_19_gmd,98.50%,100.00%;KL10_19_manB,99.17%,26.32%,partial	NA	NA	KL137	NA	correct	yes	TP
KP_NORM_BLD_60778_10	KP_NORM_BLD_60778	10x	XT	853	9375	2193	3959	7396	6090	120	124536	5194917	3	KpSC	K	KL137	unknown (KL137)	Typeable	?6-	51.84%	99.94%	n/a	15 / 24 (62.50%)	KL137_01_galF,99.33%,100.00%;KL137_02_cpsACP,100.00%,22.97%,partial;KL137_03_wzi,100.00%,100.00%;KL137_04_wza,100.00%,100.00%;KL137_05_wzb,100.00%,38.89%,partial;KL137_06_wzc,100.00%,32.23%,partial;KL137_07_wbaP,100.00%,64.57%,partial;KL137_17_gnd,100.00%,100.00%;KL137_18_manC,99.79%,100.00%;KL137_19,100.00%,100.00%;KL137_20_rmlB,100.00%,100.00%;KL137_21_rmlA,100.00%,100.00%;KL137_22_rmlD,100.00%,100.00%;KL137_23_rmlC,100.00%,100.00%;KL137_24_ugd,100.00%,100.00%	KL137_08;KL137_09;KL137_10_wbaZ;KL137_11_wcuS;KL137_12_wzx;KL137_13_wcqH;KL137_14_wclK;KL137_15_wzy;KL137_16_wcuC	0	NA	0 / 24 (0.00%)	NA	1	KL150_19_gmd,98.50%,100.00%	NA	NA	KL137	NA	correct	yes	TP
KP_NORM_BLD_60778_100	KP_NORM_BLD_60778	100x	XT	62	331573	322	2160.5	87195.75	88696	108	1047518	5499152	3	KpSC	K	KL137	unknown (KL137)	Typeable	?4+	99.74%	99.95%	n/a	24 / 24 (100.00%)	KL137_01_galF,99.33%,100.00%;KL137_02_cpsACP,100.00%,100.00%;KL137_03_wzi,100.00%,100.00%;KL137_04_wza,100.00%,100.00%;KL137_05_wzb,100.00%,100.00%;KL137_06_wzc,100.00%,100.00%;KL137_07_wbaP,100.00%,100.00%;KL137_08,100.00%,100.00%;KL137_09,99.69%,99.69%,partial;KL137_10_wbaZ,100.00%,94.83%,partial;KL137_11_wcuS,100.00%,100.00%;KL137_12_wzx,100.00%,100.00%;KL137_13_wcqH,100.00%,100.00%;KL137_14_wclK,100.00%,100.00%;KL137_15_wzy,99.69%,100.00%;KL137_16_wcuC,100.00%,100.00%;KL137_17_gnd,100.00%,100.00%;KL137_18_manC,100.00%,79.62%,partial;KL137_18_manC,100.00%,20.38%,partial;KL137_19,100.00%,100.00%;KL137_20_rmlB,100.00%,100.00%;KL137_21_rmlA,100.00%,100.00%;KL137_22_rmlD,100.00%,100.00%;KL137_23_rmlC,100.00%,100.00%;KL137_24_ugd,100.00%,100.00%	NA	1	KL130_18_manB,100.00%,28.73%,partial	0 / 24 (0.00%)	NA	3	KL24_17_manC,100.00%,20.38%,partial;KL150_19_gmd,98.50%,100.00%;KL10_19_manB,99.17%,26.32%,partial	NA	NA	KL137	NA	correct	yes	TP
KP_NORM_BLD_60778_20	KP_NORM_BLD_60778	20x	XT	127	86286	4916.5	26852	59119.5	42983	108	243384	5458889	3	KpSC	K	KL137	unknown (KL137)	Typeable	?2-+	45.87%	99.93%	n/a	13 / 24 (54.17%)	KL137_01_galF,99.33%,100.00%;KL137_02_cpsACP,100.00%,100.00%;KL137_03_wzi,100.00%,100.00%;KL137_04_wza,100.00%,100.00%;KL137_05_wzb,100.00%,100.00%;KL137_06_wzc,100.00%,38.73%,partial;KL137_18_manC,99.79%,100.00%;KL137_19,100.00%,100.00%;KL137_20_rmlB,100.00%,90.76%,partial;KL137_21_rmlA,100.00%,100.00%;KL137_22_rmlD,100.00%,100.00%;KL137_23_rmlC,100.00%,100.00%;KL137_24_ugd,100.00%,100.00%	KL137_07_wbaP;KL137_08;KL137_09;KL137_10_wbaZ;KL137_11_wcuS;KL137_12_wzx;KL137_13_wcqH;KL137_14_wclK;KL137_15_wzy;KL137_16_wcuC;KL137_17_gnd	1	KL150_19_gmd,98.50%,100.00%	0 / 24 (0.00%)	NA	0	NA	NA	NA	KL137	NA	correct	yes	TP
KP_NORM_BLD_60778_30	KP_NORM_BLD_60778	30x	XT	76	174677	595.75	36460	110206	72183	108	445014	5485894	3	KpSC	K	KL137	unknown (KL137)	Typeable	?2-+	65.30%	99.93%	n/a	16 / 24 (66.67%)	KL137_01_galF,99.33%,100.00%;KL137_02_cpsACP,100.00%,100.00%;KL137_03_wzi,100.00%,100.00%;KL137_04_wza,100.00%,100.00%;KL137_05_wzb,100.00%,100.00%;KL137_06_wzc,100.00%,100.00%;KL137_07_wbaP,100.00%,100.00%;KL137_08,100.00%,100.00%;KL137_09,99.69%,99.69%,partial;KL137_18_manC,99.79%,100.00%;KL137_19,100.00%,100.00%;KL137_20_rmlB,100.00%,100.00%;KL137_21_rmlA,100.00%,100.00%;KL137_22_rmlD,100.00%,100.00%;KL137_23_rmlC,100.00%,100.00%;KL137_24_ugd,100.00%,100.00%	KL137_10_wbaZ;KL137_11_wcuS;KL137_12_wzx;KL137_13_wcqH;KL137_14_wclK;KL137_15_wzy;KL137_16_wcuC;KL137_17_gnd	1	KL150_19_gmd,98.50%,100.00%	0 / 24 (0.00%)	NA	0	NA	NA	NA	KL137	NA	correct	yes	TP
KP_NORM_BLD_60778_40	KP_NORM_BLD_60778	40x	XT	65	257034	453	28226	124645	84438	109	510301	5488443	3	KpSC	K	KL137	unknown (KL137)	Typeable	?2-+	65.30%	99.93%	n/a	16 / 24 (66.67%)	KL137_01_galF,99.33%,100.00%;KL137_02_cpsACP,100.00%,100.00%;KL137_03_wzi,100.00%,100.00%;KL137_04_wza,100.00%,100.00%;KL137_05_wzb,100.00%,100.00%;KL137_06_wzc,100.00%,100.00%;KL137_07_wbaP,100.00%,100.00%;KL137_08,100.00%,100.00%;KL137_09,99.69%,99.69%,partial;KL137_18_manC,99.79%,100.00%;KL137_19,100.00%,100.00%;KL137_20_rmlB,100.00%,100.00%;KL137_21_rmlA,100.00%,100.00%;KL137_22_rmlD,100.00%,100.00%;KL137_23_rmlC,100.00%,100.00%;KL137_24_ugd,100.00%,100.00%	KL137_10_wbaZ;KL137_11_wcuS;KL137_12_wzx;KL137_13_wcqH;KL137_14_wclK;KL137_15_wzy;KL137_16_wcuC;KL137_17_gnd	1	KL150_19_gmd,98.50%,100.00%	0 / 24 (0.00%)	NA	0	NA	NA	NA	KL137	NA	correct	yes	TP
KP_NORM_BLD_60778_50	KP_NORM_BLD_60778	50x	XT	62	331573	322	2160.5	87195.75	88696	108	1047518	5499152	3	KpSC	K	KL137	unknown (KL137)	Typeable	?4+	99.74%	99.95%	n/a	24 / 24 (100.00%)	KL137_01_galF,99.33%,100.00%;KL137_02_cpsACP,100.00%,100.00%;KL137_03_wzi,100.00%,100.00%;KL137_04_wza,100.00%,100.00%;KL137_05_wzb,100.00%,100.00%;KL137_06_wzc,100.00%,100.00%;KL137_07_wbaP,100.00%,100.00%;KL137_08,100.00%,100.00%;KL137_09,99.69%,99.69%,partial;KL137_10_wbaZ,100.00%,94.83%,partial;KL137_11_wcuS,100.00%,100.00%;KL137_12_wzx,100.00%,100.00%;KL137_13_wcqH,100.00%,100.00%;KL137_14_wclK,100.00%,100.00%;KL137_15_wzy,99.69%,100.00%;KL137_16_wcuC,100.00%,100.00%;KL137_17_gnd,100.00%,100.00%;KL137_18_manC,100.00%,79.62%,partial;KL137_18_manC,100.00%,20.38%,partial;KL137_19,100.00%,100.00%;KL137_20_rmlB,100.00%,100.00%;KL137_21_rmlA,100.00%,100.00%;KL137_22_rmlD,100.00%,100.00%;KL137_23_rmlC,100.00%,100.00%;KL137_24_ugd,100.00%,100.00%	NA	1	KL130_18_manB,100.00%,28.73%,partial	0 / 24 (0.00%)	NA	3	KL24_17_manC,100.00%,20.38%,partial;KL150_19_gmd,98.50%,100.00%;KL10_19_manB,99.17%,26.32%,partial	NA	NA	KL137	NA	correct	yes	TP
KP_NORM_BLD_60778_60	KP_NORM_BLD_60778	60x	XT	62	331573	322	2160.5	87195.75	88696	108	1047518	5499152	3	KpSC	K	KL137	unknown (KL137)	Typeable	?4+	99.74%	99.95%	n/a	24 / 24 (100.00%)	KL137_01_galF,99.33%,100.00%;KL137_02_cpsACP,100.00%,100.00%;KL137_03_wzi,100.00%,100.00%;KL137_04_wza,100.00%,100.00%;KL137_05_wzb,100.00%,100.00%;KL137_06_wzc,100.00%,100.00%;KL137_07_wbaP,100.00%,100.00%;KL137_08,100.00%,100.00%;KL137_09,99.69%,99.69%,partial;KL137_10_wbaZ,100.00%,94.83%,partial;KL137_11_wcuS,100.00%,100.00%;KL137_12_wzx,100.00%,100.00%;KL137_13_wcqH,100.00%,100.00%;KL137_14_wclK,100.00%,100.00%;KL137_15_wzy,99.69%,100.00%;KL137_16_wcuC,100.00%,100.00%;KL137_17_gnd,100.00%,100.00%;KL137_18_manC,100.00%,79.62%,partial;KL137_18_manC,100.00%,20.38%,partial;KL137_19,100.00%,100.00%;KL137_20_rmlB,100.00%,100.00%;KL137_21_rmlA,100.00%,100.00%;KL137_22_rmlD,100.00%,100.00%;KL137_23_rmlC,100.00%,100.00%;KL137_24_ugd,100.00%,100.00%	NA	1	KL130_18_manB,100.00%,28.73%,partial	0 / 24 (0.00%)	NA	3	KL24_17_manC,100.00%,20.38%,partial;KL150_19_gmd,98.50%,100.00%;KL10_19_manB,99.17%,26.32%,partial	NA	NA	KL137	NA	correct	yes	TP
KP_NORM_BLD_60778_70	KP_NORM_BLD_60778	70x	XT	62	331573	322	2160.5	87195.75	88696	108	1047518	5499152	3	KpSC	K	KL137	unknown (KL137)	Typeable	?4+	99.74%	99.95%	n/a	24 / 24 (100.00%)	KL137_01_galF,99.33%,100.00%;KL137_02_cpsACP,100.00%,100.00%;KL137_03_wzi,100.00%,100.00%;KL137_04_wza,100.00%,100.00%;KL137_05_wzb,100.00%,100.00%;KL137_06_wzc,100.00%,100.00%;KL137_07_wbaP,100.00%,100.00%;KL137_08,100.00%,100.00%;KL137_09,99.69%,99.69%,partial;KL137_10_wbaZ,100.00%,94.83%,partial;KL137_11_wcuS,100.00%,100.00%;KL137_12_wzx,100.00%,100.00%;KL137_13_wcqH,100.00%,100.00%;KL137_14_wclK,100.00%,100.00%;KL137_15_wzy,99.69%,100.00%;KL137_16_wcuC,100.00%,100.00%;KL137_17_gnd,100.00%,100.00%;KL137_18_manC,100.00%,79.62%,partial;KL137_18_manC,100.00%,20.38%,partial;KL137_19,100.00%,100.00%;KL137_20_rmlB,100.00%,100.00%;KL137_21_rmlA,100.00%,100.00%;KL137_22_rmlD,100.00%,100.00%;KL137_23_rmlC,100.00%,100.00%;KL137_24_ugd,100.00%,100.00%	NA	1	KL130_18_manB,100.00%,28.73%,partial	0 / 24 (0.00%)	NA	3	KL24_17_manC,100.00%,20.38%,partial;KL150_19_gmd,98.50%,100.00%;KL10_19_manB,99.17%,26.32%,partial	NA	NA	KL137	NA	correct	yes	TP
KP_NORM_BLD_60778_hybrid	KP_NORM_BLD_60778	Complete	XT	2	5429164	1450774.75	2776904.5	4103034.25	2776904	124645	5429164	5553809	3	KpSC	K	KL137	unknown (KL137)	Typeable	NA	99.99%	99.95%	0 bp	24 / 24 (100.00%)	KL137_01_galF,99.33%,100.00%;KL137_02_cpsACP,100.00%,100.00%;KL137_03_wzi,100.00%,100.00%;KL137_04_wza,100.00%,100.00%;KL137_05_wzb,100.00%,100.00%;KL137_06_wzc,100.00%,100.00%;KL137_07_wbaP,100.00%,100.00%;KL137_08,100.00%,100.00%;KL137_09,99.69%,100.00%;KL137_10_wbaZ,100.00%,100.00%;KL137_11_wcuS,100.00%,100.00%;KL137_12_wzx,100.00%,100.00%;KL137_13_wcqH,100.00%,100.00%;KL137_14_wclK,100.00%,100.00%;KL137_15_wzy,99.69%,100.00%;KL137_16_wcuC,100.00%,100.00%;KL137_17_gnd,100.00%,100.00%;KL137_18_manC,100.00%,100.00%;KL137_19,100.00%,100.00%;KL137_20_rmlB,100.00%,100.00%;KL137_21_rmlA,100.00%,100.00%;KL137_22_rmlD,100.00%,100.00%;KL137_23_rmlC,100.00%,100.00%;KL137_24_ugd,100.00%,100.00%	NA	0	NA	2 / 24 (8.33%)	KL137_18_manC,99.79%,100.00%;KL137_19,100.00%,100.00%	1	KL150_19_gmd,98.50%,100.00%	NA	NA	KL137	NA	correct	yes	TP
KP_NORM_BLD_60803	KP_NORM_BLD_60803	Unsubsampled	XT	87	201154	168.5	1593	101099.5	60764	110	365965	5286455	3	KpSC	K	KL35	Capsule null	Typeable	?7-!	95.85%	98.29%	n/a	19 / 20 (95.00%)	KL35_01_galF,99.66%,100.00%;KL35_02_cpsACP,91.87%,100.00%;KL35_03_wzi,96.86%,100.00%;KL35_04_wza,99.73%,100.00%;KL35_05_wzb,98.61%,100.00%;KL35_06_wzc,98.73%,98.33%,partial;KL35_08_wcuC,96.90%,95.48%,partial;KL35_09_wckM,96.64%,100.00%;KL35_10_wckL,96.51%,100.00%;KL35_11_wcuQ,98.48%,100.00%;KL35_12_wzx,98.17%,85.69%,truncated;KL35_13_wckK,98.16%,100.00%;KL35_14_wbaZ,96.61%,100.00%;KL35_15_wcaJ,98.28%,100.00%;KL35_16_wclK,95.39%,60.83%,truncated;KL35_17_gnd,99.57%,100.00%;KL35_18_manC,99.55%,93.84%,partial;KL35_18_manC,100.00%,5.94%,partial;KL35_19_manB,100.00%,45.39%,partial;KL35_19_manB,100.00%,26.32%,partial;KL35_19_manB,100.00%,20.83%,partial;KL35_19_manB,100.00%,20.61%,partial;KL35_19_manB,100.00%,7.02%,partial;KL35_20_ugd,99.23%,100.00%	KL35_07_wzy	0	NA	1 / 20 (5.00%)	KL35_18_manC,100.00%,5.94%,partial	2	KL21_18_manB,95.83%,5.26%,partial;KL150_19_gmd,97.60%,100.00%	KL35_12_wzx,98.17%,85.69%,truncated;KL35_16_wclK,95.39%,60.83%,truncated	NA	KL35	NA	correct	yes	TP
KP_NORM_BLD_60803_10	KP_NORM_BLD_60803	10x	XT	867	8690	2039	3962	7319.5	5695	103	45725	4937271	3	KpSC	K	KL35	K35	Untypeable	?6-	42.38%	98.39%	n/a	9 / 20 (45.00%)	KL35_01_galF,99.66%,100.00%;KL35_02_cpsACP,92.18%,85.65%,partial;KL35_03_wzi,97.12%,72.75%,partial;KL35_03_wzi,98.86%,18.45%,partial;KL35_04_wza,99.72%,94.96%,partial;KL35_15_wcaJ,98.01%,75.48%,partial;KL35_17_gnd,99.57%,100.00%;KL35_18_manC,99.58%,100.00%;KL35_19_manB,100.00%,100.00%;KL35_20_ugd,99.23%,100.00%	KL35_05_wzb;KL35_06_wzc;KL35_07_wzy;KL35_08_wcuC;KL35_09_wckM;KL35_10_wckL;KL35_11_wcuQ;KL35_12_wzx;KL35_13_wckK;KL35_14_wbaZ;KL35_16_wclK	0	NA	0 / 20 (0.00%)	NA	1	KL150_19_gmd,97.60%,100.00%	NA	NA	KL35	NA	correct	no	FN
KP_NORM_BLD_60803_100	KP_NORM_BLD_60803	100x	XT	87	201154	168.5	1593	101099.5	60764	110	365965	5286455	3	KpSC	K	KL35	Capsule null	Typeable	?7-!	95.85%	98.29%	n/a	19 / 20 (95.00%)	KL35_01_galF,99.66%,100.00%;KL35_02_cpsACP,91.87%,100.00%;KL35_03_wzi,96.86%,100.00%;KL35_04_wza,99.73%,100.00%;KL35_05_wzb,98.61%,100.00%;KL35_06_wzc,98.73%,98.33%,partial;KL35_08_wcuC,96.90%,95.48%,partial;KL35_09_wckM,96.64%,100.00%;KL35_10_wckL,96.51%,100.00%;KL35_11_wcuQ,98.48%,100.00%;KL35_12_wzx,98.17%,85.69%,truncated;KL35_13_wckK,98.16%,100.00%;KL35_14_wbaZ,96.61%,100.00%;KL35_15_wcaJ,98.28%,100.00%;KL35_16_wclK,95.39%,60.83%,truncated;KL35_17_gnd,99.57%,100.00%;KL35_18_manC,99.55%,93.84%,partial;KL35_18_manC,100.00%,5.94%,partial;KL35_19_manB,100.00%,45.39%,partial;KL35_19_manB,100.00%,26.32%,partial;KL35_19_manB,100.00%,20.83%,partial;KL35_19_manB,100.00%,20.61%,partial;KL35_19_manB,100.00%,7.02%,partial;KL35_20_ugd,99.23%,100.00%	KL35_07_wzy	0	NA	1 / 20 (5.00%)	KL35_18_manC,100.00%,5.94%,partial	2	KL21_18_manB,95.83%,5.26%,partial;KL150_19_gmd,97.60%,100.00%	KL35_12_wzx,98.17%,85.69%,truncated;KL35_16_wclK,95.39%,60.83%,truncated	NA	KL35	NA	correct	yes	TP
KP_NORM_BLD_60803_20	KP_NORM_BLD_60803	20x	XT	168	63831	2816	19470	49851.5	31083	103	138975	5222027	3	KpSC	K	KL35	K35	Untypeable	-	27.39%	97.60%	-18545 bp	6 / 20 (30.00%)	KL35_01_galF,99.66%,100.00%;KL35_02_cpsACP,91.87%,100.00%;KL35_03_wzi,96.86%,100.00%;KL35_04_wza,99.73%,100.00%;KL35_05_wzb,98.61%,100.00%;KL35_06_wzc,98.85%,96.52%,partial	KL35_07_wzy;KL35_08_wcuC;KL35_09_wckM;KL35_10_wckL;KL35_11_wcuQ;KL35_12_wzx;KL35_13_wckK;KL35_14_wbaZ;KL35_15_wcaJ;KL35_16_wclK;KL35_17_gnd;KL35_18_manC;KL35_19_manB;KL35_20_ugd	0	NA	0 / 20 (0.00%)	NA	1	KL168_23_manB,95.83%,5.26%,partial	NA	NA	KL35	NA	correct	no	FN
KP_NORM_BLD_60803_30	KP_NORM_BLD_60803	30x	XT	110	118658	197.5	10196.5	77027	47716	105	317316	5248767	3	KpSC	K	KL35	K35	Untypeable	?2-!	43.48%	97.63%	n/a	9 / 20 (45.00%)	KL35_01_galF,99.66%,100.00%;KL35_02_cpsACP,91.87%,100.00%;KL35_03_wzi,96.86%,100.00%;KL35_04_wza,99.73%,100.00%;KL35_05_wzb,98.61%,100.00%;KL35_06_wzc,98.73%,98.33%,partial;KL35_15_wcaJ,98.23%,96.99%,partial;KL35_16_wclK,95.39%,60.83%,truncated;KL35_17_gnd,99.57%,100.00%	KL35_07_wzy;KL35_08_wcuC;KL35_09_wckM;KL35_10_wckL;KL35_11_wcuQ;KL35_12_wzx;KL35_13_wckK;KL35_14_wbaZ;KL35_18_manC;KL35_19_manB;KL35_20_ugd	0	NA	0 / 20 (0.00%)	NA	1	KL168_23_manB,95.83%,5.26%,partial	KL35_16_wclK,95.39%,60.83%,truncated	NA	KL35	NA	correct	no	FN
KP_NORM_BLD_60803_40	KP_NORM_BLD_60803	40x	XT	94	166652	190	9267.5	83282.5	55995	112	365965	5263573	3	KpSC	K	KL35	Capsule null	Typeable	?2-!	62.00%	97.70%	n/a	13 / 20 (65.00%)	KL35_01_galF,99.66%,100.00%;KL35_02_cpsACP,91.87%,100.00%;KL35_03_wzi,96.86%,100.00%;KL35_04_wza,99.73%,100.00%;KL35_05_wzb,98.61%,100.00%;KL35_06_wzc,98.73%,98.33%,partial;KL35_11_wcuQ,98.42%,64.21%,partial;KL35_12_wzx,98.17%,85.69%,truncated;KL35_13_wckK,98.16%,100.00%;KL35_14_wbaZ,96.61%,100.00%;KL35_15_wcaJ,98.28%,100.00%;KL35_16_wclK,95.39%,60.83%,truncated;KL35_17_gnd,99.57%,100.00%	KL35_07_wzy;KL35_08_wcuC;KL35_09_wckM;KL35_10_wckL;KL35_18_manC;KL35_19_manB;KL35_20_ugd	0	NA	0 / 20 (0.00%)	NA	1	KL168_23_manB,95.83%,5.26%,partial	KL35_12_wzx,98.17%,85.69%,truncated;KL35_16_wclK,95.39%,60.83%,truncated	NA	KL35	NA	correct	yes	TP
KP_NORM_BLD_60803_50	KP_NORM_BLD_60803	50x	XT	85	201154	170	2940	102920	62048	112	365965	5274090	3	KpSC	K	KL35	Capsule null	Typeable	?2-!	73.04%	97.54%	n/a	15 / 20 (75.00%)	KL35_01_galF,99.66%,100.00%;KL35_02_cpsACP,91.87%,100.00%;KL35_03_wzi,96.86%,100.00%;KL35_04_wza,99.73%,100.00%;KL35_05_wzb,98.61%,100.00%;KL35_06_wzc,98.73%,98.33%,partial;KL35_09_wckM,96.51%,96.38%,partial;KL35_10_wckL,96.51%,100.00%;KL35_11_wcuQ,98.48%,100.00%;KL35_12_wzx,98.17%,85.69%,truncated;KL35_13_wckK,98.16%,100.00%;KL35_14_wbaZ,96.61%,100.00%;KL35_15_wcaJ,98.28%,100.00%;KL35_16_wclK,95.39%,60.83%,truncated;KL35_17_gnd,99.57%,100.00%	KL35_07_wzy;KL35_08_wcuC;KL35_18_manC;KL35_19_manB;KL35_20_ugd	0	NA	0 / 20 (0.00%)	NA	1	KL168_23_manB,95.83%,5.26%,partial	KL35_12_wzx,98.17%,85.69%,truncated;KL35_16_wclK,95.39%,60.83%,truncated	NA	KL35	NA	correct	yes	TP
KP_NORM_BLD_60803_70	KP_NORM_BLD_60803	70x	XT	87	201154	168.5	1593	101099.5	60764	110	365965	5286455	3	KpSC	K	KL35	Capsule null	Typeable	?7-!	95.85%	98.29%	n/a	19 / 20 (95.00%)	KL35_01_galF,99.66%,100.00%;KL35_02_cpsACP,91.87%,100.00%;KL35_03_wzi,96.86%,100.00%;KL35_04_wza,99.73%,100.00%;KL35_05_wzb,98.61%,100.00%;KL35_06_wzc,98.73%,98.33%,partial;KL35_08_wcuC,96.90%,95.48%,partial;KL35_09_wckM,96.64%,100.00%;KL35_10_wckL,96.51%,100.00%;KL35_11_wcuQ,98.48%,100.00%;KL35_12_wzx,98.17%,85.69%,truncated;KL35_13_wckK,98.16%,100.00%;KL35_14_wbaZ,96.61%,100.00%;KL35_15_wcaJ,98.28%,100.00%;KL35_16_wclK,95.39%,60.83%,truncated;KL35_17_gnd,99.57%,100.00%;KL35_18_manC,99.55%,93.84%,partial;KL35_18_manC,100.00%,5.94%,partial;KL35_19_manB,100.00%,45.39%,partial;KL35_19_manB,100.00%,26.32%,partial;KL35_19_manB,100.00%,20.83%,partial;KL35_19_manB,100.00%,20.61%,partial;KL35_19_manB,100.00%,7.02%,partial;KL35_20_ugd,99.23%,100.00%	KL35_07_wzy	0	NA	1 / 20 (5.00%)	KL35_18_manC,100.00%,5.94%,partial	2	KL21_18_manB,95.83%,5.26%,partial;KL150_19_gmd,97.60%,100.00%	KL35_12_wzx,98.17%,85.69%,truncated;KL35_16_wclK,95.39%,60.83%,truncated	NA	KL35	NA	correct	yes	TP
KP_NORM_BLD_60803_80	KP_NORM_BLD_60803	80x	XT	87	201154	168.5	1593	101099.5	60764	110	365965	5286455	3	KpSC	K	KL35	Capsule null	Typeable	?7-!	95.85%	98.29%	n/a	19 / 20 (95.00%)	KL35_01_galF,99.66%,100.00%;KL35_02_cpsACP,91.87%,100.00%;KL35_03_wzi,96.86%,100.00%;KL35_04_wza,99.73%,100.00%;KL35_05_wzb,98.61%,100.00%;KL35_06_wzc,98.73%,98.33%,partial;KL35_08_wcuC,96.90%,95.48%,partial;KL35_09_wckM,96.64%,100.00%;KL35_10_wckL,96.51%,100.00%;KL35_11_wcuQ,98.48%,100.00%;KL35_12_wzx,98.17%,85.69%,truncated;KL35_13_wckK,98.16%,100.00%;KL35_14_wbaZ,96.61%,100.00%;KL35_15_wcaJ,98.28%,100.00%;KL35_16_wclK,95.39%,60.83%,truncated;KL35_17_gnd,99.57%,100.00%;KL35_18_manC,99.55%,93.84%,partial;KL35_18_manC,100.00%,5.94%,partial;KL35_19_manB,100.00%,45.39%,partial;KL35_19_manB,100.00%,26.32%,partial;KL35_19_manB,100.00%,20.83%,partial;KL35_19_manB,100.00%,20.61%,partial;KL35_19_manB,100.00%,7.02%,partial;KL35_20_ugd,99.23%,100.00%	KL35_07_wzy	0	NA	1 / 20 (5.00%)	KL35_18_manC,100.00%,5.94%,partial	2	KL21_18_manB,95.83%,5.26%,partial;KL150_19_gmd,97.60%,100.00%	KL35_12_wzx,98.17%,85.69%,truncated;KL35_16_wclK,95.39%,60.83%,truncated	NA	KL35	NA	correct	yes	TP
KP_NORM_BLD_60803_hybrid	KP_NORM_BLD_60803	Complete	XT	1	5339445	5339445	5339445	5339445	5339445	5339445	5339445	5339445	3	KpSC	K	KL35	K35	Typeable	!	100.00%	97.84%	-17 bp	20 / 20 (100.00%)	KL35_01_galF,99.66%,100.00%;KL35_02_cpsACP,91.87%,100.00%;KL35_03_wzi,96.86%,100.00%;KL35_04_wza,99.73%,100.00%;KL35_05_wzb,98.61%,100.00%;KL35_06_wzc,98.75%,100.00%;KL35_07_wzy,98.76%,100.00%;KL35_08_wcuC,97.24%,98.10%;KL35_09_wckM,96.64%,100.00%;KL35_10_wckL,96.51%,100.00%;KL35_11_wcuQ,98.48%,100.00%;KL35_12_wzx,96.86%,100.00%;KL35_13_wckK,98.16%,100.00%;KL35_14_wbaZ,96.61%,100.00%;KL35_15_wcaJ,98.28%,100.00%;KL35_16_wclK,95.39%,60.83%,truncated;KL35_17_gnd,99.57%,100.00%;KL35_18_manC,99.58%,100.00%;KL35_19_manB,100.00%,100.00%;KL35_20_ugd,99.23%,100.00%	NA	0	NA	2 / 20 (10.00%)	KL35_18_manC,99.79%,100.00%;KL35_19_manB,99.78%,98.25%	1	KL150_19_gmd,97.60%,100.00%	KL35_16_wclK,95.39%,60.83%,truncated	NA	KL35	NA	correct	yes	TP
KP_NORM_BLD_60874	KP_NORM_BLD_60874	Unsubsampled	XT	146	128550	439	7285	39114	36019	106	314777	5258786	3	KpSC	K	KL30	Capsule null	Typeable	?5-!	89.59%	99.77%	n/a	19 / 20 (95.00%)	KL30_01_galF,100.00%,100.00%;KL30_03_wzi,99.40%,100.00%;KL30_04_wza,100.00%,100.00%;KL30_05_wzb,100.00%,100.00%;KL30_06_wzc,99.72%,100.00%;KL30_07_wcuL,100.00%,100.00%;KL30_08_wzx,100.00%,51.80%,truncated;KL30_09_wcuD,99.48%,100.00%;KL30_10_wzy,99.53%,48.74%,partial;KL30_11_wckP,100.00%,56.08%,partial;KL30_12_wckO,99.49%,100.00%;KL30_13_wckN,99.61%,100.00%;KL30_14,100.00%,100.00%;KL30_15_wcuG,100.00%,34.46%,partial;KL30_16_wcaJ,99.78%,98.92%,partial;KL30_17_gnd,99.79%,100.00%;KL30_18_manC,99.58%,100.00%;KL30_19_manB,99.79%,100.00%;KL30_20_ugd,99.48%,100.00%	KL30_02_cpsACP	0	NA	0 / 20 (0.00%)	NA	1	KL150_19_gmd,99.40%,100.00%	KL30_08_wzx,100.00%,51.80%,truncated	NA	KL30	is_variant	correct	yes	TP
KP_NORM_BLD_60874_10	KP_NORM_BLD_60874	10x	XT	821	9769	2107	4181	8177	6141	105	39310	5041665	3	KpSC	K	KL30	K30	Typeable	?5-	50.23%	99.68%	n/a	10 / 20 (50.00%)	KL30_01_galF,100.00%,100.00%;KL30_03_wzi,98.61%,100.00%;KL30_04_wza,100.00%,45.36%,partial;KL30_04_wza,100.00%,10.34%,partial;KL30_05_wzb,100.00%,100.00%;KL30_06_wzc,99.71%,95.57%,partial;KL30_16_wcaJ,99.72%,77.20%,partial;KL30_17_gnd,99.79%,100.00%;KL30_18_manC,99.36%,100.00%;KL30_19_manB,99.79%,100.00%;KL30_20_ugd,99.48%,100.00%	KL30_02_cpsACP;KL30_07_wcuL;KL30_08_wzx;KL30_09_wcuD;KL30_10_wzy;KL30_11_wckP;KL30_12_wckO;KL30_13_wckN;KL30_14;KL30_15_wcuG	0	NA	0 / 20 (0.00%)	NA	1	KL150_19_gmd,99.40%,100.00%	NA	NA	KL30	is_variant	correct	yes	TP
KP_NORM_BLD_60874_100	KP_NORM_BLD_60874	100x	XT	146	128550	439	7285	39114	36019	106	314777	5258786	3	KpSC	K	KL30	Capsule null	Typeable	?5-!	89.59%	99.77%	n/a	19 / 20 (95.00%)	KL30_01_galF,100.00%,100.00%;KL30_03_wzi,99.40%,100.00%;KL30_04_wza,100.00%,100.00%;KL30_05_wzb,100.00%,100.00%;KL30_06_wzc,99.72%,100.00%;KL30_07_wcuL,100.00%,100.00%;KL30_08_wzx,100.00%,51.80%,truncated;KL30_09_wcuD,99.48%,100.00%;KL30_10_wzy,99.53%,48.74%,partial;KL30_11_wckP,100.00%,56.08%,partial;KL30_12_wckO,99.49%,100.00%;KL30_13_wckN,99.61%,100.00%;KL30_14,100.00%,100.00%;KL30_15_wcuG,100.00%,34.46%,partial;KL30_16_wcaJ,99.78%,98.92%,partial;KL30_17_gnd,99.79%,100.00%;KL30_18_manC,99.58%,100.00%;KL30_19_manB,99.79%,100.00%;KL30_20_ugd,99.48%,100.00%	KL30_02_cpsACP	0	NA	0 / 20 (0.00%)	NA	1	KL150_19_gmd,99.40%,100.00%	KL30_08_wzx,100.00%,51.80%,truncated	NA	KL30	is_variant	correct	yes	TP
KP_NORM_BLD_60874_20	KP_NORM_BLD_60874	20x	XT	198	73507	1183.75	11786.5	31763	26411	106	223221	5229363	3	KpSC	K	KL30	K30	Typeable	?6-	69.84%	99.74%	n/a	15 / 20 (75.00%)	KL30_01_galF,100.00%,100.00%;KL30_03_wzi,99.40%,100.00%;KL30_04_wza,100.00%,100.00%;KL30_05_wzb,100.00%,100.00%;KL30_06_wzc,99.72%,98.89%,partial;KL30_08_wzx,100.00%,40.46%,partial;KL30_09_wcuD,99.48%,100.00%;KL30_10_wzy,99.42%,39.36%,partial;KL30_11_wckP,100.00%,54.14%,partial;KL30_12_wckO,99.72%,92.80%,partial;KL30_16_wcaJ,99.78%,98.92%,partial;KL30_17_gnd,99.79%,100.00%;KL30_18_manC,99.58%,100.00%;KL30_19_manB,99.79%,100.00%;KL30_20_ugd,99.48%,100.00%	KL30_02_cpsACP;KL30_07_wcuL;KL30_13_wckN;KL30_14;KL30_15_wcuG	0	NA	0 / 20 (0.00%)	NA	1	KL150_19_gmd,99.40%,100.00%	NA	NA	KL30	is_variant	correct	yes	TP
KP_NORM_BLD_60874_30	KP_NORM_BLD_60874	30x	XT	142	86319	1356.5	15471	54195	36932	107	310299	5244302	3	KpSC	K	KL30	K30	Typeable	?5-	65.56%	99.79%	n/a	14 / 20 (70.00%)	KL30_01_galF,100.00%,100.00%;KL30_03_wzi,99.40%,100.00%;KL30_04_wza,100.00%,100.00%;KL30_05_wzb,100.00%,100.00%;KL30_06_wzc,99.72%,100.00%;KL30_07_wcuL,100.00%,17.09%,partial;KL30_13_wckN,99.48%,75.69%,partial;KL30_14,100.00%,100.00%;KL30_15_wcuG,100.00%,34.46%,partial;KL30_16_wcaJ,99.78%,96.13%,partial;KL30_17_gnd,99.79%,100.00%;KL30_18_manC,99.58%,100.00%;KL30_19_manB,99.79%,100.00%;KL30_20_ugd,99.48%,100.00%	KL30_02_cpsACP;KL30_08_wzx;KL30_09_wcuD;KL30_10_wzy;KL30_11_wckP;KL30_12_wckO	0	NA	0 / 20 (0.00%)	NA	1	KL150_19_gmd,99.40%,100.00%	NA	NA	KL30	is_variant	correct	yes	TP
KP_NORM_BLD_60874_40	KP_NORM_BLD_60874	40x	XT	139	100683	1115.5	10310	53723.5	37770	107	310299	5250047	3	KpSC	K	KL30	K30	Typeable	?5-	77.38%	99.77%	n/a	16 / 20 (80.00%)	KL30_01_galF,100.00%,100.00%;KL30_03_wzi,99.40%,100.00%;KL30_04_wza,100.00%,100.00%;KL30_05_wzb,100.00%,100.00%;KL30_06_wzc,99.72%,100.00%;KL30_07_wcuL,99.68%,100.00%;KL30_08_wzx,100.00%,51.80%,partial;KL30_11_wckP,100.00%,54.70%,partial;KL30_12_wckO,99.49%,100.00%;KL30_13_wckN,99.61%,100.00%;KL30_14,100.00%,74.16%,partial;KL30_16_wcaJ,99.78%,98.92%,partial;KL30_17_gnd,99.79%,100.00%;KL30_18_manC,99.58%,100.00%;KL30_19_manB,99.79%,100.00%;KL30_20_ugd,99.48%,100.00%	KL30_02_cpsACP;KL30_09_wcuD;KL30_10_wzy;KL30_15_wcuG	0	NA	0 / 20 (0.00%)	NA	1	KL150_19_gmd,99.40%,100.00%	NA	NA	KL30	is_variant	correct	yes	TP
KP_NORM_BLD_60874_50	KP_NORM_BLD_60874	50x	XT	138	128382	500.75	9659	43316	38116	107	310299	5260054	3	KpSC	K	KL30	Capsule null	Typeable	?5-!	86.82%	99.76%	n/a	18 / 20 (90.00%)	KL30_01_galF,100.00%,100.00%;KL30_03_wzi,99.40%,100.00%;KL30_04_wza,100.00%,100.00%;KL30_05_wzb,100.00%,100.00%;KL30_06_wzc,99.72%,100.00%;KL30_07_wcuL,100.00%,100.00%;KL30_08_wzx,100.00%,51.80%,truncated;KL30_09_wcuD,99.48%,100.00%;KL30_10_wzy,99.53%,48.74%,partial;KL30_12_wckO,99.46%,95.63%,partial;KL30_13_wckN,99.61%,100.00%;KL30_14,100.00%,100.00%;KL30_15_wcuG,100.00%,34.46%,partial;KL30_16_wcaJ,99.78%,98.92%,partial;KL30_17_gnd,99.79%,100.00%;KL30_18_manC,99.58%,100.00%;KL30_19_manB,99.79%,100.00%;KL30_20_ugd,99.48%,100.00%	KL30_02_cpsACP;KL30_11_wckP	0	NA	0 / 20 (0.00%)	NA	1	KL150_19_gmd,99.40%,100.00%	KL30_08_wzx,100.00%,51.80%,truncated	NA	KL30	is_variant	correct	yes	TP
KP_NORM_BLD_60874_hybrid	KP_NORM_BLD_60874	Complete	XT	2	5252942	1401784.25	2685503.5	3969222.75	2685504	118065	5252942	5371007	3	KpSC	K	KL30	K30	Typeable	-+!	95.93%	99.77%	2542 bp	19 / 20 (95.00%)	KL30_01_galF,100.00%,100.00%;KL30_03_wzi,99.40%,100.00%;KL30_04_wza,100.00%,100.00%;KL30_05_wzb,100.00%,100.00%;KL30_06_wzc,99.72%,100.00%;KL30_07_wcuL,100.00%,100.00%;KL30_08_wzx,100.00%,100.00%;KL30_09_wcuD,99.48%,100.00%;KL30_10_wzy,99.77%,100.00%;KL30_11_wckP,99.72%,100.00%;KL30_12_wckO,99.49%,100.00%;KL30_13_wckN,99.61%,100.00%;KL30_14,100.00%,100.00%;KL30_15_wcuG,100.00%,67.80%,truncated;KL30_16_wcaJ,99.78%,100.00%;KL30_17_gnd,99.79%,100.00%;KL30_18_manC,99.58%,100.00%;KL30_19_manB,99.79%,100.00%;KL30_20_ugd,99.48%,100.00%	KL30_02_cpsACP	1	KL104_18,87.83%,94.26%,truncated	0 / 20 (0.00%)	NA	1	KL150_19_gmd,99.40%,100.00%	KL30_15_wcuG,100.00%,67.80%,truncated;KL104_18,87.83%,94.26%,truncated	NA	KL30	is_variant	correct	yes	TP
KP_NORM_BLD_61273	KP_NORM_BLD_61273	Unsubsampled	XT	207	227257	264	1331	8024.5	26949	102	446626	5578459	3	KpSC	K	KL137	unknown (KL137)	Typeable	?12+	99.58%	98.52%	n/a	24 / 24 (100.00%)	KL137_01_galF,99.66%,100.00%;KL137_02_cpsACP,94.26%,100.00%;KL137_03_wzi,98.33%,100.00%;KL137_04_wza,99.21%,100.00%;KL137_05_wzb,99.31%,100.00%;KL137_06_wzc,98.62%,100.00%;KL137_07_wbaP,100.00%,100.00%;KL137_08,96.24%,47.69%,partial;KL137_08,98.80%,42.82%,partial;KL137_09,99.04%,95.11%,partial;KL137_10_wbaZ,98.92%,95.35%,partial;KL137_11_wcuS,96.91%,100.00%;KL137_12_wzx,97.89%,100.00%;KL137_13_wcqH,97.04%,100.00%;KL137_14_wclK,97.98%,100.00%;KL137_15_wzy,97.74%,67.58%,partial;KL137_15_wzy,98.33%,18.35%,partial;KL137_16_wcuC,98.61%,100.00%;KL137_17_gnd,99.36%,100.00%;KL137_18_manC,99.79%,100.00%;KL137_19,100.00%,100.00%;KL137_20_rmlB,97.45%,53.26%,partial;KL137_20_rmlB,99.07%,29.08%,partial;KL137_20_rmlB,98.15%,29.35%,partial;KL137_20_rmlB,100.00%,16.03%,partial;KL137_21_rmlA,99.35%,53.29%,partial;KL137_21_rmlA,98.81%,29.07%,partial;KL137_21_rmlA,100.00%,16.26%,partial;KL137_22_rmlD,98.56%,93.58%,partial;KL137_23_rmlC,97.28%,100.00%;KL137_24_ugd,99.48%,100.00%	NA	1	KL107_14,100.00%,6.08%,partial	2 / 24 (8.33%)	KL137_22_rmlD,99.28%,93.58%,partial;KL137_23_rmlC,97.24%,98.37%,partial	4	KL115_17_rmlA,98.08%,53.98%,partial;KL150_19_gmd,97.60%,100.00%;KL145_19_rmlB,85.49%,54.52%;KL80_19_rmlB,100.00%,12.99%,partial	NA	NA	KL137	NA	correct	yes	TP
KP_NORM_BLD_61273_10	KP_NORM_BLD_61273	10x	XT	1024	7148	1943.75	3520	6254.75	4986	103	36232	5105915	3	KpSC	K	KL137	unknown (KL137)	Typeable	?7-	47.05%	98.56%	n/a	14 / 24 (58.33%)	KL137_01_galF,99.66%,100.00%;KL137_02_cpsACP,94.26%,100.00%;KL137_03_wzi,98.28%,48.64%,partial;KL137_04_wza,98.99%,78.57%,partial;KL137_04_wza,100.00%,5.29%,partial;KL137_05_wzb,99.31%,100.00%;KL137_06_wzc,97.63%,23.37%,partial;KL137_17_gnd,99.78%,97.22%,partial;KL137_18_manC,99.79%,100.00%;KL137_19,100.00%,100.00%;KL137_20_rmlB,98.31%,96.20%;KL137_20_rmlB,96.15%,7.07%,partial;KL137_21_rmlA,99.09%,76.12%,partial;KL137_21_rmlA,99.05%,73.01%,partial;KL137_22_rmlD,98.65%,100.00%;KL137_23_rmlC,97.28%,100.00%;KL137_24_ugd,99.25%,68.30%,partial	KL137_07_wbaP;KL137_08;KL137_09;KL137_10_wbaZ;KL137_11_wcuS;KL137_12_wzx;KL137_13_wcqH;KL137_14_wclK;KL137_15_wzy;KL137_16_wcuC	0	NA	0 / 24 (0.00%)	NA	1	KL150_19_gmd,98.33%,71.56%,partial	NA	NA	KL137	NA	correct	yes	TP
KP_NORM_BLD_61273_100	KP_NORM_BLD_61273	100x	XT	207	227257	264	1331	8024.5	26949	102	446626	5578459	3	KpSC	K	KL137	unknown (KL137)	Typeable	?12+	99.58%	98.52%	n/a	24 / 24 (100.00%)	KL137_01_galF,99.66%,100.00%;KL137_02_cpsACP,94.26%,100.00%;KL137_03_wzi,98.33%,100.00%;KL137_04_wza,99.21%,100.00%;KL137_05_wzb,99.31%,100.00%;KL137_06_wzc,98.62%,100.00%;KL137_07_wbaP,100.00%,100.00%;KL137_08,96.24%,47.69%,partial;KL137_08,98.80%,42.82%,partial;KL137_09,99.04%,95.11%,partial;KL137_10_wbaZ,98.92%,95.35%,partial;KL137_11_wcuS,96.91%,100.00%;KL137_12_wzx,97.89%,100.00%;KL137_13_wcqH,97.04%,100.00%;KL137_14_wclK,97.98%,100.00%;KL137_15_wzy,97.74%,67.58%,partial;KL137_15_wzy,98.33%,18.35%,partial;KL137_16_wcuC,98.61%,100.00%;KL137_17_gnd,99.36%,100.00%;KL137_18_manC,99.79%,100.00%;KL137_19,100.00%,100.00%;KL137_20_rmlB,97.45%,53.26%,partial;KL137_20_rmlB,99.07%,29.08%,partial;KL137_20_rmlB,98.15%,29.35%,partial;KL137_20_rmlB,100.00%,16.03%,partial;KL137_21_rmlA,99.35%,53.29%,partial;KL137_21_rmlA,98.81%,29.07%,partial;KL137_21_rmlA,100.00%,16.26%,partial;KL137_22_rmlD,98.56%,93.58%,partial;KL137_23_rmlC,97.28%,100.00%;KL137_24_ugd,99.48%,100.00%	NA	1	KL107_14,100.00%,6.08%,partial	2 / 24 (8.33%)	KL137_22_rmlD,99.28%,93.58%,partial;KL137_23_rmlC,97.24%,98.37%,partial	4	KL115_17_rmlA,98.08%,53.98%,partial;KL150_19_gmd,97.60%,100.00%;KL145_19_rmlB,85.49%,54.52%;KL80_19_rmlB,100.00%,12.99%,partial	NA	NA	KL137	NA	correct	yes	TP
KP_NORM_BLD_61273_20	KP_NORM_BLD_61273	20x	XT	344	67034	554	2742.5	11472.75	16013	100	322892	5508642	3	KpSC	K	KL137	unknown (KL137)	Untypeable	?11-+	72.59%	98.75%	n/a	19 / 24 (79.17%)	KL137_01_galF,99.66%,100.00%;KL137_02_cpsACP,94.26%,100.00%;KL137_03_wzi,98.33%,100.00%;KL137_04_wza,99.21%,100.00%;KL137_05_wzb,99.31%,100.00%;KL137_06_wzc,98.62%,100.00%;KL137_07_wbaP,100.00%,100.00%;KL137_08,98.53%,34.87%,partial;KL137_13_wcqH,96.98%,62.37%,partial;KL137_14_wclK,100.00%,28.53%,partial;KL137_16_wcuC,98.53%,94.17%,partial;KL137_17_gnd,99.36%,100.00%;KL137_18_manC,99.79%,100.00%;KL137_19,100.00%,100.00%;KL137_20_rmlB,97.93%,65.76%,partial;KL137_20_rmlB,99.07%,29.08%,partial;KL137_20_rmlB,98.15%,29.35%,partial;KL137_21_rmlA,99.35%,53.29%,partial;KL137_21_rmlA,98.81%,29.07%,partial;KL137_21_rmlA,100.00%,16.26%,partial;KL137_22_rmlD,98.56%,93.58%,partial;KL137_23_rmlC,97.28%,100.00%;KL137_24_ugd,99.48%,100.00%	KL137_09;KL137_10_wbaZ;KL137_11_wcuS;KL137_12_wzx;KL137_15_wzy	2	KL107_14,100.00%,6.08%,partial;KL150_19_gmd,97.60%,100.00%	2 / 24 (8.33%)	KL137_22_rmlD,99.28%,93.58%,partial;KL137_23_rmlC,97.19%,96.74%,partial	2	KL115_17_rmlA,98.08%,53.98%,partial;KL145_19_rmlB,85.49%,54.52%	NA	NA	KL137	NA	correct	no	FN
KP_NORM_BLD_61273_30	KP_NORM_BLD_61273	30x	XT	251	122373	337	2109	11071	22140	110	442857	5557247	3	KpSC	K	KL137	unknown (KL137)	Typeable	?12-+	81.62%	98.75%	n/a	21 / 24 (87.50%)	KL137_01_galF,99.66%,100.00%;KL137_02_cpsACP,94.26%,100.00%;KL137_03_wzi,98.33%,100.00%;KL137_04_wza,99.21%,100.00%;KL137_05_wzb,99.31%,100.00%;KL137_06_wzc,99.01%,69.71%,partial;KL137_06_wzc,99.35%,21.30%,partial;KL137_07_wbaP,100.00%,100.00%;KL137_08,99.20%,32.05%,partial;KL137_11_wcuS,98.46%,44.67%,partial;KL137_12_wzx,97.89%,100.00%;KL137_13_wcqH,97.04%,100.00%;KL137_14_wclK,98.69%,65.99%,partial;KL137_16_wcuC,98.57%,97.22%,partial;KL137_17_gnd,99.36%,100.00%;KL137_18_manC,99.79%,100.00%;KL137_19,100.00%,100.00%;KL137_20_rmlB,97.45%,53.26%,partial;KL137_20_rmlB,99.07%,29.08%,partial;KL137_20_rmlB,98.15%,29.35%,partial;KL137_20_rmlB,100.00%,16.03%,partial;KL137_21_rmlA,99.35%,53.29%,partial;KL137_21_rmlA,98.81%,29.07%,partial;KL137_21_rmlA,100.00%,16.26%,partial;KL137_22_rmlD,98.56%,93.58%,partial;KL137_23_rmlC,97.28%,100.00%;KL137_24_ugd,99.48%,100.00%	KL137_09;KL137_10_wbaZ;KL137_15_wzy	1	KL107_14,100.00%,6.08%,partial	2 / 24 (8.33%)	KL137_22_rmlD,99.28%,93.58%,partial;KL137_23_rmlC,97.24%,98.37%,partial	4	KL115_17_rmlA,98.08%,53.98%,partial;KL150_19_gmd,97.60%,100.00%;KL145_19_rmlB,85.49%,54.52%;KL80_19_rmlB,100.00%,12.99%,partial	NA	NA	KL137	NA	correct	yes	TP
KP_NORM_BLD_61273_40	KP_NORM_BLD_61273	40x	XT	219	173255	293.5	1611	8519.5	25430	102	446626	5569167	3	KpSC	K	KL137	unknown (KL137)	Typeable	?13-+	87.81%	98.40%	n/a	23 / 24 (95.83%)	KL137_01_galF,99.66%,100.00%;KL137_02_cpsACP,94.26%,100.00%;KL137_03_wzi,98.33%,100.00%;KL137_04_wza,99.21%,100.00%;KL137_05_wzb,99.31%,100.00%;KL137_06_wzc,98.62%,100.00%;KL137_07_wbaP,100.00%,100.00%;KL137_08,96.24%,47.69%,partial;KL137_08,98.80%,42.82%,partial;KL137_09,99.04%,95.11%,partial;KL137_10_wbaZ,98.91%,95.09%,partial;KL137_11_wcuS,96.06%,43.64%,partial;KL137_11_wcuS,95.92%,16.84%,partial;KL137_12_wzx,97.89%,100.00%;KL137_13_wcqH,95.45%,11.83%,partial;KL137_15_wzy,98.33%,18.35%,partial;KL137_16_wcuC,98.61%,100.00%;KL137_17_gnd,99.36%,100.00%;KL137_18_manC,99.79%,100.00%;KL137_19,100.00%,100.00%;KL137_20_rmlB,97.45%,53.26%,partial;KL137_20_rmlB,99.07%,29.08%,partial;KL137_20_rmlB,98.15%,29.35%,partial;KL137_20_rmlB,100.00%,16.03%,partial;KL137_21_rmlA,99.35%,53.29%,partial;KL137_21_rmlA,98.81%,29.07%,partial;KL137_21_rmlA,100.00%,16.26%,partial;KL137_22_rmlD,98.56%,93.58%,partial;KL137_23_rmlC,97.28%,100.00%;KL137_24_ugd,99.48%,100.00%	KL137_14_wclK	1	KL107_14,100.00%,6.08%,partial	2 / 24 (8.33%)	KL137_22_rmlD,99.28%,93.58%,partial;KL137_23_rmlC,97.24%,98.37%,partial	4	KL115_17_rmlA,98.08%,53.98%,partial;KL150_19_gmd,97.60%,100.00%;KL145_19_rmlB,85.49%,54.52%;KL80_19_rmlB,100.00%,12.99%,partial	NA	NA	KL137	NA	correct	yes	TP
KP_NORM_BLD_61273_50	KP_NORM_BLD_61273	50x	XT	226	187032	262	1325.5	7614	24663	107	446629	5573886	3	KpSC	K	KL137	unknown (KL137)	Typeable	?13+	99.06%	98.51%	n/a	24 / 24 (100.00%)	KL137_01_galF,99.66%,100.00%;KL137_02_cpsACP,94.26%,100.00%;KL137_03_wzi,98.33%,100.00%;KL137_04_wza,99.21%,100.00%;KL137_05_wzb,99.31%,100.00%;KL137_06_wzc,98.62%,100.00%;KL137_07_wbaP,100.00%,100.00%;KL137_08,96.26%,47.95%,partial;KL137_08,98.81%,43.08%,partial;KL137_09,99.04%,95.41%,partial;KL137_10_wbaZ,98.92%,95.61%,partial;KL137_11_wcuS,96.91%,100.00%;KL137_12_wzx,97.61%,88.29%,partial;KL137_13_wcqH,97.04%,100.00%;KL137_14_wclK,97.98%,100.00%;KL137_15_wzy,97.75%,67.89%,partial;KL137_15_wzy,98.36%,18.65%,partial;KL137_16_wcuC,98.61%,100.00%;KL137_17_gnd,99.36%,100.00%;KL137_18_manC,99.79%,100.00%;KL137_19,100.00%,100.00%;KL137_20_rmlB,97.45%,53.26%,partial;KL137_20_rmlB,99.07%,29.08%,partial;KL137_20_rmlB,98.15%,29.35%,partial;KL137_20_rmlB,100.00%,16.03%,partial;KL137_21_rmlA,99.35%,53.29%,partial;KL137_21_rmlA,98.81%,29.07%,partial;KL137_21_rmlA,100.00%,16.26%,partial;KL137_22_rmlD,98.56%,93.58%,partial;KL137_23_rmlC,97.28%,100.00%;KL137_24_ugd,99.48%,100.00%	NA	1	KL107_14,100.00%,6.08%,partial	2 / 24 (8.33%)	KL137_22_rmlD,99.28%,93.58%,partial;KL137_23_rmlC,97.24%,98.37%,partial	4	KL115_17_rmlA,98.08%,53.98%,partial;KL150_19_gmd,97.60%,100.00%;KL145_19_rmlB,85.49%,54.52%;KL80_19_rmlB,100.00%,12.99%,partial	NA	NA	KL137	NA	correct	yes	TP
KP_NORM_BLD_61273_hybrid	KP_NORM_BLD_61273	Complete	XT	3	5199578	240317	259982	2729780	1893404	220652	5199578	5680212	3	KpSC	K	KL137	unknown (KL137)	Typeable	NA	99.98%	98.50%	-12 bp	24 / 24 (100.00%)	KL137_01_galF,99.66%,100.00%;KL137_02_cpsACP,94.26%,100.00%;KL137_03_wzi,98.33%,100.00%;KL137_04_wza,99.21%,100.00%;KL137_05_wzb,99.31%,100.00%;KL137_06_wzc,98.62%,100.00%;KL137_07_wbaP,100.00%,100.00%;KL137_08,97.69%,100.00%;KL137_09,99.08%,100.00%;KL137_10_wbaZ,98.97%,100.00%;KL137_11_wcuS,96.91%,100.00%;KL137_12_wzx,97.89%,100.00%;KL137_13_wcqH,97.31%,100.00%;KL137_14_wclK,97.98%,100.00%;KL137_15_wzy,97.86%,100.00%;KL137_16_wcuC,98.61%,100.00%;KL137_17_gnd,99.36%,100.00%;KL137_18_manC,99.79%,100.00%;KL137_19,100.00%,100.00%;KL137_20_rmlB,98.37%,100.00%;KL137_21_rmlA,99.31%,100.00%;KL137_22_rmlD,98.65%,100.00%;KL137_23_rmlC,97.28%,100.00%;KL137_24_ugd,99.48%,100.00%	NA	0	NA	4 / 24 (16.67%)	KL137_20_rmlB,98.02%,96.20%;KL137_21_rmlA,98.96%,100.00%;KL137_22_rmlD,99.32%,100.00%;KL137_23_rmlC,97.24%,98.37%	1	KL150_19_gmd,97.60%,100.00%	NA	NA	KL137	NA	correct	yes	TP
KP_NORM_BLD_61295	KP_NORM_BLD_61295	Unsubsampled	XT	79	358729	268	911	43124.5	68926	102	778976	5445126	3	KpSC	K	KL21	K21	Typeable	?2	99.23%	100.00%	n/a	19 / 19 (100.00%)	KL21_01_galF,100.00%,100.00%;KL21_02_cpsACP,100.00%,100.00%;KL21_03_wzi,100.00%,100.00%;KL21_04_wza,100.00%,100.00%;KL21_05_wzb,100.00%,100.00%;KL21_06_wzc,100.00%,100.00%;KL21_07_wcuD,100.00%,100.00%;KL21_08_wzy,100.00%,85.50%,partial;KL21_09_wcuE,100.00%,100.00%;KL21_10_wcuC,100.00%,100.00%;KL21_11_wbaZ,100.00%,100.00%;KL21_12_wbaP,100.00%,100.00%;KL21_13_wcuA,100.00%,100.00%;KL21_14_wcaL,100.00%,100.00%;KL21_15_wzx,100.00%,100.00%;KL21_16_gnd,100.00%,100.00%;KL21_17_manC,100.00%,100.00%;KL21_18_manB,100.00%,100.00%;KL21_19_ugd,100.00%,100.00%	NA	0	NA	2 / 19 (10.53%)	KL21_17_manC,99.79%,100.00%;KL21_18_manB,99.33%,98.25%	2	KL50_10,99.62%,100.00%;KL150_19_gmd,99.70%,100.00%	NA	NA	KL21	NA	correct	yes	TP
KP_NORM_BLD_61295_10	KP_NORM_BLD_61295	10x	XT	1109	6115	1877	3218	5548	4457	103	30454	4942726	3	KpSC	K	KL21	K21	Typeable	?6-	36.00%	100.00%	n/a	10 / 19 (52.63%)	KL21_01_galF,100.00%,100.00%;KL21_02_cpsACP,100.00%,100.00%;KL21_03_wzi,100.00%,92.28%,partial;KL21_04_wza,100.00%,43.39%,partial;KL21_04_wza,100.00%,41.01%,partial;KL21_05_wzb,100.00%,100.00%;KL21_06_wzc,100.00%,8.61%,partial;KL21_11_wbaZ,100.00%,88.25%,partial;KL21_16_gnd,100.00%,100.00%;KL21_18_manB,100.00%,15.57%,partial;KL21_19_ugd,100.00%,100.00%	KL21_07_wcuD;KL21_08_wzy;KL21_09_wcuE;KL21_10_wcuC;KL21_12_wbaP;KL21_13_wcuA;KL21_14_wcaL;KL21_15_wzx;KL21_17_manC	0	NA	0 / 19 (0.00%)	NA	2	KL20_17_manB,98.41%,13.82%,partial;KL150_19_gmd,100.00%,85.63%,partial	NA	NA	KL21	NA	correct	yes	TP
KP_NORM_BLD_61295_100	KP_NORM_BLD_61295	100x	XT	79	358729	268	911	43124.5	68926	102	778976	5445126	3	KpSC	K	KL21	K21	Typeable	?2	99.23%	100.00%	n/a	19 / 19 (100.00%)	KL21_01_galF,100.00%,100.00%;KL21_02_cpsACP,100.00%,100.00%;KL21_03_wzi,100.00%,100.00%;KL21_04_wza,100.00%,100.00%;KL21_05_wzb,100.00%,100.00%;KL21_06_wzc,100.00%,100.00%;KL21_07_wcuD,100.00%,100.00%;KL21_08_wzy,100.00%,85.50%,partial;KL21_09_wcuE,100.00%,100.00%;KL21_10_wcuC,100.00%,100.00%;KL21_11_wbaZ,100.00%,100.00%;KL21_12_wbaP,100.00%,100.00%;KL21_13_wcuA,100.00%,100.00%;KL21_14_wcaL,100.00%,100.00%;KL21_15_wzx,100.00%,100.00%;KL21_16_gnd,100.00%,100.00%;KL21_17_manC,100.00%,100.00%;KL21_18_manB,100.00%,100.00%;KL21_19_ugd,100.00%,100.00%	NA	0	NA	2 / 19 (10.53%)	KL21_17_manC,99.79%,100.00%;KL21_18_manB,99.33%,98.25%	2	KL50_10,99.62%,100.00%;KL150_19_gmd,99.70%,100.00%	NA	NA	KL21	NA	correct	yes	TP
KP_NORM_BLD_61295_20	KP_NORM_BLD_61295	20x	XT	199	66107	3731.5	12255	34478.5	27095	105	203042	5391873	3	KpSC	K	KL21	K21	Typeable	?3-+	65.81%	99.93%	n/a	13 / 19 (68.42%)	KL21_01_galF,100.00%,100.00%;KL21_02_cpsACP,100.00%,100.00%;KL21_03_wzi,100.00%,100.00%;KL21_04_wza,100.00%,100.00%;KL21_05_wzb,100.00%,100.00%;KL21_06_wzc,100.00%,100.00%;KL21_07_wcuD,100.00%,91.86%,partial;KL21_14_wcaL,100.00%,50.37%,partial;KL21_15_wzx,100.00%,100.00%;KL21_16_gnd,100.00%,100.00%;KL21_17_manC,99.79%,100.00%;KL21_18_manB,99.33%,98.25%;KL21_19_ugd,100.00%,100.00%	KL21_08_wzy;KL21_09_wcuE;KL21_10_wcuC;KL21_11_wbaZ;KL21_12_wbaP;KL21_13_wcuA	1	KL150_19_gmd,99.70%,100.00%	0 / 19 (0.00%)	NA	1	KL50_10,99.62%,100.00%	NA	NA	KL21	NA	correct	yes	TP
KP_NORM_BLD_61295_30	KP_NORM_BLD_61295	30x	XT	96	168830	485.75	12084	85032.25	56534	102	391789	5427289	3	KpSC	K	KL21	K21	Typeable	?2-	85.22%	100.00%	n/a	16 / 19 (84.21%)	KL21_01_galF,100.00%,100.00%;KL21_02_cpsACP,100.00%,100.00%;KL21_03_wzi,100.00%,100.00%;KL21_04_wza,100.00%,100.00%;KL21_05_wzb,100.00%,100.00%;KL21_06_wzc,100.00%,100.00%;KL21_07_wcuD,100.00%,93.38%,partial;KL21_11_wbaZ,100.00%,95.30%,partial;KL21_12_wbaP,100.00%,100.00%;KL21_13_wcuA,100.00%,100.00%;KL21_14_wcaL,100.00%,100.00%;KL21_15_wzx,100.00%,100.00%;KL21_16_gnd,100.00%,100.00%;KL21_17_manC,100.00%,100.00%;KL21_18_manB,100.00%,100.00%;KL21_19_ugd,100.00%,100.00%	KL21_08_wzy;KL21_09_wcuE;KL21_10_wcuC	0	NA	2 / 19 (10.53%)	KL21_17_manC,99.79%,100.00%;KL21_18_manB,99.33%,98.25%	2	KL50_10,99.62%,100.00%;KL150_19_gmd,99.70%,100.00%	NA	NA	KL21	NA	correct	yes	TP
KP_NORM_BLD_61295_40	KP_NORM_BLD_61295	40x	XT	95	294801	268	1432	67562.5	57241	102	549951	5437849	3	KpSC	K	KL21	K21	Typeable	?2-	85.18%	100.00%	n/a	16 / 19 (84.21%)	KL21_01_galF,100.00%,100.00%;KL21_02_cpsACP,100.00%,100.00%;KL21_03_wzi,100.00%,100.00%;KL21_04_wza,100.00%,100.00%;KL21_05_wzb,100.00%,100.00%;KL21_06_wzc,100.00%,100.00%;KL21_07_wcuD,100.00%,93.13%,partial;KL21_11_wbaZ,100.00%,94.78%,partial;KL21_12_wbaP,100.00%,100.00%;KL21_13_wcuA,100.00%,100.00%;KL21_14_wcaL,100.00%,100.00%;KL21_15_wzx,100.00%,100.00%;KL21_16_gnd,100.00%,100.00%;KL21_17_manC,100.00%,100.00%;KL21_18_manB,100.00%,100.00%;KL21_19_ugd,100.00%,100.00%	KL21_08_wzy;KL21_09_wcuE;KL21_10_wcuC	0	NA	2 / 19 (10.53%)	KL21_17_manC,99.79%,100.00%;KL21_18_manB,99.33%,98.25%	2	KL50_10,99.62%,100.00%;KL150_19_gmd,99.70%,100.00%	NA	NA	KL21	NA	correct	yes	TP
KP_NORM_BLD_61295_60	KP_NORM_BLD_61295	60x	XT	79	358729	268	911	43124.5	68926	102	778976	5445126	3	KpSC	K	KL21	K21	Typeable	?2	99.23%	100.00%	n/a	19 / 19 (100.00%)	KL21_01_galF,100.00%,100.00%;KL21_02_cpsACP,100.00%,100.00%;KL21_03_wzi,100.00%,100.00%;KL21_04_wza,100.00%,100.00%;KL21_05_wzb,100.00%,100.00%;KL21_06_wzc,100.00%,100.00%;KL21_07_wcuD,100.00%,100.00%;KL21_08_wzy,100.00%,85.50%,partial;KL21_09_wcuE,100.00%,100.00%;KL21_10_wcuC,100.00%,100.00%;KL21_11_wbaZ,100.00%,100.00%;KL21_12_wbaP,100.00%,100.00%;KL21_13_wcuA,100.00%,100.00%;KL21_14_wcaL,100.00%,100.00%;KL21_15_wzx,100.00%,100.00%;KL21_16_gnd,100.00%,100.00%;KL21_17_manC,100.00%,100.00%;KL21_18_manB,100.00%,100.00%;KL21_19_ugd,100.00%,100.00%	NA	0	NA	2 / 19 (10.53%)	KL21_17_manC,99.79%,100.00%;KL21_18_manB,99.33%,98.25%	2	KL50_10,99.62%,100.00%;KL150_19_gmd,99.70%,100.00%	NA	NA	KL21	NA	correct	yes	TP
KP_NORM_BLD_61295_hybrid	KP_NORM_BLD_61295	Complete	XT	2	5279307	1483644.75	2748865.5	4014086.25	2748866	218424	5279307	5497731	3	KpSC	K	KL21	K21	Typeable	NA	100.00%	100.00%	0 bp	19 / 19 (100.00%)	KL21_01_galF,100.00%,100.00%;KL21_02_cpsACP,100.00%,100.00%;KL21_03_wzi,100.00%,100.00%;KL21_04_wza,100.00%,100.00%;KL21_05_wzb,100.00%,100.00%;KL21_06_wzc,100.00%,100.00%;KL21_07_wcuD,100.00%,100.00%;KL21_08_wzy,100.00%,100.00%;KL21_09_wcuE,100.00%,100.00%;KL21_10_wcuC,100.00%,100.00%;KL21_11_wbaZ,100.00%,100.00%;KL21_12_wbaP,100.00%,100.00%;KL21_13_wcuA,100.00%,100.00%;KL21_14_wcaL,100.00%,100.00%;KL21_15_wzx,100.00%,100.00%;KL21_16_gnd,100.00%,100.00%;KL21_17_manC,100.00%,100.00%;KL21_18_manB,100.00%,100.00%;KL21_19_ugd,100.00%,100.00%	NA	0	NA	2 / 19 (10.53%)	KL21_17_manC,99.79%,100.00%;KL21_18_manB,99.33%,98.25%	2	KL50_10,99.62%,100.00%;KL150_19_gmd,99.70%,100.00%	NA	NA	KL21	NA	correct	yes	TP
KP_NORM_BLD_61439	KP_NORM_BLD_61439	Unsubsampled	XT	112	214316	559.5	7761	46689	50796	113	653086	5689129	3	KpSC	K	KL136	unknown (KL136)	Typeable	?3-	68.91%	99.92%	n/a	14 / 19 (73.68%)	KL136_01_galF,100.00%,100.00%;KL136_02_cpsACP,100.00%,100.00%;KL136_03_wzi,100.00%,100.00%;KL136_04_wza,100.00%,100.00%;KL136_05_wzb,100.00%,100.00%;KL136_06_wzc,99.86%,100.00%;KL136_07_wzy,99.76%,100.00%;KL136_08_wcuO,99.45%,100.00%;KL136_09_manC,100.00%,100.00%;KL136_10_manB,100.00%,100.00%;KL136_11_wbaZ,100.00%,78.12%,partial;KL136_17_wcoX,100.00%,6.44%,partial;KL136_18_gnd,100.00%,100.00%;KL136_19_ugd,99.74%,100.00%	KL136_12_wcaJ;KL136_13_wcuC;KL136_14;KL136_15_wzx;KL136_16_wcuI	0	NA	0 / 19 (0.00%)	NA	4	KL40_03_wcpO,99.80%,100.00%;KL40_04,99.75%,100.00%;KL40_05_rfaG,99.47%,100.00%;KL150_19_gmd,99.40%,100.00%	NA	NA	KL136	deletion_variant	correct	yes	TP
KP_NORM_BLD_61439_10	KP_NORM_BLD_61439	10x	XT	1148	6401	1874	3193	5658	4591	111	52973	5271021	3	KpSC	K	KL136	unknown (KL136)	Typeable	?6-	51.17%	99.90%	n/a	12 / 19 (63.16%)	KL136_01_galF,100.00%,100.00%;KL136_02_cpsACP,100.00%,100.00%;KL136_03_wzi,99.16%,100.00%;KL136_04_wza,100.00%,100.00%;KL136_05_wzb,100.00%,100.00%;KL136_06_wzc,99.75%,55.85%,partial;KL136_06_wzc,100.00%,14.90%,partial;KL136_08_wcuO,100.00%,40.66%,partial;KL136_09_manC,100.00%,100.00%;KL136_10_manB,100.00%,67.47%,partial;KL136_17_wcoX,100.00%,6.10%,partial;KL136_18_gnd,100.00%,94.66%,partial;KL136_19_ugd,99.74%,100.00%	KL136_07_wzy;KL136_11_wbaZ;KL136_12_wcaJ;KL136_13_wcuC;KL136_14;KL136_15_wzx;KL136_16_wcuI	0	NA	0 / 19 (0.00%)	NA	2	KL40_05_rfaG,100.00%,31.05%,partial;KL150_19_gmd,99.40%,100.00%	NA	NA	KL136	deletion_variant	correct	yes	TP
KP_NORM_BLD_61439_20	KP_NORM_BLD_61439	20x	XT	223	61440	1919	13090	33758	25402	113	228371	5664656	3	KpSC	K	KL136	unknown (KL136)	Typeable	?4-	65.10%	99.97%	n/a	14 / 19 (73.68%)	KL136_01_galF,100.00%,100.00%;KL136_02_cpsACP,100.00%,100.00%;KL136_03_wzi,100.00%,100.00%;KL136_04_wza,100.00%,100.00%;KL136_05_wzb,100.00%,100.00%;KL136_06_wzc,99.86%,100.00%;KL136_07_wzy,100.00%,77.29%,partial;KL136_08_wcuO,100.00%,48.63%,partial;KL136_09_manC,100.00%,100.00%;KL136_10_manB,100.00%,100.00%;KL136_11_wbaZ,100.00%,77.86%,partial;KL136_17_wcoX,100.00%,6.10%,partial;KL136_18_gnd,100.00%,100.00%;KL136_19_ugd,99.74%,100.00%	KL136_12_wcaJ;KL136_13_wcuC;KL136_14;KL136_15_wzx;KL136_16_wcuI	0	NA	0 / 19 (0.00%)	NA	4	KL40_03_wcpO,99.80%,100.00%;KL40_04,99.75%,100.00%;KL40_05_rfaG,99.47%,100.00%;KL150_19_gmd,99.40%,100.00%	NA	NA	KL136	deletion_variant	correct	yes	TP
KP_NORM_BLD_61439_30	KP_NORM_BLD_61439	30x	XT	137	140659	508	7671	49218	41495	102	413603	5684835	3	KpSC	K	KL136	unknown (KL136)	Typeable	?3-	68.90%	99.92%	n/a	14 / 19 (73.68%)	KL136_01_galF,100.00%,100.00%;KL136_02_cpsACP,100.00%,100.00%;KL136_03_wzi,100.00%,100.00%;KL136_04_wza,100.00%,100.00%;KL136_05_wzb,100.00%,100.00%;KL136_06_wzc,99.86%,100.00%;KL136_07_wzy,99.76%,100.00%;KL136_08_wcuO,99.45%,100.00%;KL136_09_manC,100.00%,100.00%;KL136_10_manB,100.00%,100.00%;KL136_11_wbaZ,100.00%,77.86%,partial;KL136_17_wcoX,100.00%,6.44%,partial;KL136_18_gnd,100.00%,100.00%;KL136_19_ugd,99.74%,100.00%	KL136_12_wcaJ;KL136_13_wcuC;KL136_14;KL136_15_wzx;KL136_16_wcuI	0	NA	0 / 19 (0.00%)	NA	4	KL40_03_wcpO,99.80%,100.00%;KL40_04,99.75%,100.00%;KL40_05_rfaG,99.47%,100.00%;KL150_19_gmd,99.40%,100.00%	NA	NA	KL136	deletion_variant	correct	yes	TP
KP_NORM_BLD_61439_40	KP_NORM_BLD_61439	40x	XT	126	157004	515.75	7127	46968.5	45138	113	413603	5687363	3	KpSC	K	KL136	unknown (KL136)	Typeable	?3-	68.90%	99.92%	n/a	14 / 19 (73.68%)	KL136_01_galF,100.00%,100.00%;KL136_02_cpsACP,100.00%,100.00%;KL136_03_wzi,100.00%,100.00%;KL136_04_wza,100.00%,100.00%;KL136_05_wzb,100.00%,100.00%;KL136_06_wzc,99.86%,100.00%;KL136_07_wzy,99.76%,100.00%;KL136_08_wcuO,99.45%,100.00%;KL136_09_manC,100.00%,100.00%;KL136_10_manB,100.00%,100.00%;KL136_11_wbaZ,100.00%,77.86%,partial;KL136_17_wcoX,100.00%,6.44%,partial;KL136_18_gnd,100.00%,100.00%;KL136_19_ugd,99.74%,100.00%	KL136_12_wcaJ;KL136_13_wcuC;KL136_14;KL136_15_wzx;KL136_16_wcuI	0	NA	0 / 19 (0.00%)	NA	4	KL40_03_wcpO,99.80%,100.00%;KL40_04,99.75%,100.00%;KL40_05_rfaG,99.47%,100.00%;KL150_19_gmd,99.40%,100.00%	NA	NA	KL136	deletion_variant	correct	yes	TP
KP_NORM_BLD_61439_60	KP_NORM_BLD_61439	60x	XT	118	214316	497	6676	43404.25	48193	116	653096	5686778	3	KpSC	K	KL136	unknown (KL136)	Typeable	?3-	68.91%	99.92%	n/a	14 / 19 (73.68%)	KL136_01_galF,100.00%,100.00%;KL136_02_cpsACP,100.00%,100.00%;KL136_03_wzi,100.00%,100.00%;KL136_04_wza,100.00%,100.00%;KL136_05_wzb,100.00%,100.00%;KL136_06_wzc,99.86%,100.00%;KL136_07_wzy,99.76%,100.00%;KL136_08_wcuO,99.45%,100.00%;KL136_09_manC,100.00%,100.00%;KL136_10_manB,100.00%,100.00%;KL136_11_wbaZ,100.00%,78.12%,partial;KL136_17_wcoX,100.00%,6.44%,partial;KL136_18_gnd,100.00%,100.00%;KL136_19_ugd,99.74%,100.00%	KL136_12_wcaJ;KL136_13_wcuC;KL136_14;KL136_15_wzx;KL136_16_wcuI	0	NA	0 / 19 (0.00%)	NA	4	KL40_03_wcpO,99.80%,100.00%;KL40_04,99.75%,100.00%;KL40_05_rfaG,99.47%,100.00%;KL150_19_gmd,99.40%,100.00%	NA	NA	KL136	deletion_variant	correct	yes	TP
KP_NORM_BLD_61439_hybrid	KP_NORM_BLD_61439	Complete	XT	3	5442266	177781	240045	2841155.5	1932609	115517	5442266	5797828	3	KpSC	K	KL136	unknown (KL136)	Typeable	-!	68.92%	99.92%	-4742 bp	14 / 19 (73.68%)	KL136_01_galF,100.00%,100.00%;KL136_02_cpsACP,100.00%,100.00%;KL136_03_wzi,100.00%,100.00%;KL136_04_wza,100.00%,100.00%;KL136_05_wzb,100.00%,100.00%;KL136_06_wzc,99.86%,100.00%;KL136_07_wzy,99.76%,100.00%;KL136_08_wcuO,99.45%,100.00%;KL136_09_manC,100.00%,100.00%;KL136_10_manB,100.00%,100.00%;KL136_11_wbaZ,100.00%,78.12%,truncated;KL136_17_wcoX,100.00%,6.44%,truncated;KL136_18_gnd,100.00%,100.00%;KL136_19_ugd,99.74%,100.00%	KL136_12_wcaJ;KL136_13_wcuC;KL136_14;KL136_15_wzx;KL136_16_wcuI	0	NA	0 / 19 (0.00%)	NA	4	KL40_03_wcpO,99.80%,100.00%;KL40_04,99.75%,100.00%;KL40_05_rfaG,99.47%,100.00%;KL150_19_gmd,99.40%,100.00%	KL136_11_wbaZ,100.00%,78.12%,truncated;KL136_17_wcoX,100.00%,6.44%,truncated	NA	KL136	deletion_variant	correct	yes	TP
KP_NORM_BLD_61444	KP_NORM_BLD_61444	Unsubsampled	XT	42	413601	200	3595	183537	131340	113	1143653	5516296	3	KpSC	K	KL54	K54	Typeable	NA	100.00%	96.98%	1 bp	20 / 20 (100.00%)	KL54_01_galF,98.32%,100.00%;KL54_02_cpsACP,91.87%,100.00%;KL54_03_wzi,97.70%,100.00%;KL54_04_wza,96.55%,100.00%;KL54_05_wzb,96.53%,100.00%;KL54_06_wzc,96.93%,100.00%;KL54_07_wclU,95.08%,100.00%;KL54_08_wzx,96.31%,100.00%;KL54_09_wzy,96.67%,100.00%;KL54_10_wckB,97.77%,100.00%;KL54_11_wcoS,95.10%,100.00%;KL54_12_gmd,99.73%,100.00%;KL54_13_wcaG,95.65%,100.00%;KL54_14_wcaH,94.74%,100.00%;KL54_15_wcaI,92.82%,100.00%;KL54_16_wcaJ,99.36%,100.00%;KL54_17_gnd,99.79%,100.00%;KL54_18_manC,99.58%,100.00%;KL54_19_manB,99.56%,100.00%;KL54_20_ugd,99.48%,100.00%	NA	0	NA	2 / 20 (10.00%)	KL54_18_manC,99.58%,100.00%;KL54_19_manB,99.55%,98.25%	1	KL150_19_gmd,98.50%,100.00%	NA	NA	KL54	NA	correct	yes	TP
KP_NORM_BLD_61444_10	KP_NORM_BLD_61444	10x	XT	1104	6291	1809	3182.5	5686.75	4556	109	39108	5029969	3	KpSC	K	KL54	K54	Typeable	?8-+!	81.38%	95.81%	n/a	18 / 20 (90.00%)	KL54_01_galF,100.00%,33.56%,partial;KL54_02_cpsACP,90.91%,89.47%,truncated;KL54_03_wzi,97.48%,91.02%,partial;KL54_04_wza,96.55%,100.00%;KL54_05_wzb,94.44%,37.50%,partial;KL54_05_wzb,98.04%,35.42%,partial;KL54_06_wzc,95.45%,58.38%,partial;KL54_07_wclU,94.71%,88.08%,partial;KL54_08_wzx,96.76%,90.91%,partial;KL54_11_wcoS,97.45%,51.31%,partial;KL54_12_gmd,99.73%,100.00%;KL54_13_wcaG,94.10%,100.00%;KL54_14_wcaH,94.74%,100.00%;KL54_15_wcaI,92.82%,100.00%;KL54_16_wcaJ,99.36%,100.00%;KL54_17_gnd,99.79%,100.00%;KL54_18_manC,99.58%,100.00%;KL54_19_manB,99.77%,96.49%,partial;KL54_19_manB,75.00%,3.51%,partial,below_id_threshold;KL54_20_ugd,99.48%,100.00%	KL54_09_wzy;KL54_10_wckB	1	KL114_03_wzi,100.00%,12.46%,partial	0 / 20 (0.00%)	NA	2	KL150_19_gmd,98.11%,95.21%,partial;KL137_20_rmlB,84.95%,50.54%,partial	KL54_02_cpsACP,90.91%,89.47%,truncated	NA	KL54	NA	correct	yes	TP
KP_NORM_BLD_61444_100	KP_NORM_BLD_61444	100x	XT	42	413601	200	3595	183537	131340	113	1143653	5516296	3	KpSC	K	KL54	K54	Typeable	NA	100.00%	96.98%	1 bp	20 / 20 (100.00%)	KL54_01_galF,98.32%,100.00%;KL54_02_cpsACP,91.87%,100.00%;KL54_03_wzi,97.70%,100.00%;KL54_04_wza,96.55%,100.00%;KL54_05_wzb,96.53%,100.00%;KL54_06_wzc,96.93%,100.00%;KL54_07_wclU,95.08%,100.00%;KL54_08_wzx,96.31%,100.00%;KL54_09_wzy,96.67%,100.00%;KL54_10_wckB,97.77%,100.00%;KL54_11_wcoS,95.10%,100.00%;KL54_12_gmd,99.73%,100.00%;KL54_13_wcaG,95.65%,100.00%;KL54_14_wcaH,94.74%,100.00%;KL54_15_wcaI,92.82%,100.00%;KL54_16_wcaJ,99.36%,100.00%;KL54_17_gnd,99.79%,100.00%;KL54_18_manC,99.58%,100.00%;KL54_19_manB,99.56%,100.00%;KL54_20_ugd,99.48%,100.00%	NA	0	NA	2 / 20 (10.00%)	KL54_18_manC,99.58%,100.00%;KL54_19_manB,99.55%,98.25%	1	KL150_19_gmd,98.50%,100.00%	NA	NA	KL54	NA	correct	yes	TP
KP_NORM_BLD_61444_20	KP_NORM_BLD_61444	20x	XT	140	77291	9203.5	23732	50132.75	39137	114	205848	5479238	3	KpSC	K	KL54	K54	Typeable	?2!	98.79%	96.65%	n/a	20 / 20 (100.00%)	KL54_01_galF,98.32%,100.00%;KL54_02_cpsACP,91.87%,100.00%;KL54_03_wzi,97.70%,100.00%;KL54_04_wza,96.55%,100.00%;KL54_05_wzb,96.53%,100.00%;KL54_06_wzc,96.93%,100.00%;KL54_07_wclU,95.08%,100.00%;KL54_08_wzx,96.31%,100.00%;KL54_09_wzy,97.40%,64.17%,partial;KL54_09_wzy,92.31%,10.83%,partial;KL54_10_wckB,97.77%,100.00%;KL54_11_wcoS,95.10%,100.00%;KL54_12_gmd,99.73%,100.00%;KL54_13_wcaG,95.65%,100.00%;KL54_14_wcaH,94.74%,100.00%;KL54_15_wcaI,92.82%,100.00%;KL54_16_wcaJ,99.36%,100.00%;KL54_17_gnd,99.79%,100.00%;KL54_18_manC,96.55%,22.29%,truncated;KL54_19_manB,99.56%,100.00%;KL54_20_ugd,99.48%,100.00%	NA	0	NA	2 / 20 (10.00%)	KL54_18_manC,99.58%,100.00%;KL54_19_manB,99.55%,98.25%	1	KL150_19_gmd,98.50%,100.00%	KL54_18_manC,96.55%,22.29%,truncated	NA	KL54	NA	correct	yes	TP
KP_NORM_BLD_61444_30	KP_NORM_BLD_61444	30x	XT	63	260122	867	39337	135323	87188	109	459366	5492836	3	KpSC	K	KL54	K54	Untypeable	-	40.49%	96.22%	-14220 bp	8 / 20 (40.00%)	KL54_01_galF,98.32%,100.00%;KL54_02_cpsACP,91.87%,100.00%;KL54_03_wzi,97.70%,100.00%;KL54_04_wza,96.55%,100.00%;KL54_05_wzb,96.53%,100.00%;KL54_06_wzc,96.93%,100.00%;KL54_07_wclU,95.08%,100.00%;KL54_08_wzx,96.77%,91.40%,partial	KL54_09_wzy;KL54_10_wckB;KL54_11_wcoS;KL54_12_gmd;KL54_13_wcaG;KL54_14_wcaH;KL54_15_wcaI;KL54_16_wcaJ;KL54_17_gnd;KL54_18_manC;KL54_19_manB;KL54_20_ugd	0	NA	0 / 20 (0.00%)	NA	0	NA	NA	NA	KL54	NA	correct	no	FN
KP_NORM_BLD_61444_40	KP_NORM_BLD_61444	40x	XT	52	319436	232	21017	156787.5	106049	113	843590	5514549	3	KpSC	K	KL54	K54	Typeable	NA	100.00%	96.98%	1 bp	20 / 20 (100.00%)	KL54_01_galF,98.32%,100.00%;KL54_02_cpsACP,91.87%,100.00%;KL54_03_wzi,97.70%,100.00%;KL54_04_wza,96.55%,100.00%;KL54_05_wzb,96.53%,100.00%;KL54_06_wzc,96.93%,100.00%;KL54_07_wclU,95.08%,100.00%;KL54_08_wzx,96.31%,100.00%;KL54_09_wzy,96.67%,100.00%;KL54_10_wckB,97.77%,100.00%;KL54_11_wcoS,95.10%,100.00%;KL54_12_gmd,99.73%,100.00%;KL54_13_wcaG,95.65%,100.00%;KL54_14_wcaH,94.74%,100.00%;KL54_15_wcaI,92.82%,100.00%;KL54_16_wcaJ,99.36%,100.00%;KL54_17_gnd,99.79%,100.00%;KL54_18_manC,99.58%,100.00%;KL54_19_manB,99.56%,100.00%;KL54_20_ugd,99.48%,100.00%	NA	0	NA	2 / 20 (10.00%)	KL54_18_manC,99.58%,100.00%;KL54_19_manB,99.55%,98.25%	1	KL150_19_gmd,98.50%,100.00%	NA	NA	KL54	NA	correct	yes	TP
KP_NORM_BLD_61444_60	KP_NORM_BLD_61444	60x	XT	50	413547	268.5	3582	115464.75	110249	110	1134447	5512452	3	KpSC	K	KL54	K54	Typeable	?9	102.23%	96.75%	n/a	20 / 20 (100.00%)	KL54_01_galF,98.32%,100.00%;KL54_02_cpsACP,91.87%,100.00%;KL54_03_wzi,97.70%,100.00%;KL54_04_wza,96.55%,100.00%;KL54_05_wzb,96.53%,100.00%;KL54_06_wzc,96.93%,100.00%;KL54_07_wclU,95.08%,100.00%;KL54_08_wzx,96.31%,100.00%;KL54_09_wzy,96.67%,100.00%;KL54_10_wckB,97.77%,100.00%;KL54_11_wcoS,95.10%,100.00%;KL54_12_gmd,99.73%,100.00%;KL54_13_wcaG,95.65%,100.00%;KL54_14_wcaH,94.74%,100.00%;KL54_15_wcaI,92.82%,100.00%;KL54_16_wcaJ,99.36%,100.00%;KL54_17_gnd,99.79%,100.00%;KL54_18_manC,100.00%,45.86%,partial;KL54_18_manC,100.00%,37.15%,partial;KL54_18_manC,98.61%,15.29%,partial;KL54_18_manC,98.63%,15.50%,partial;KL54_19_manB,99.67%,65.57%,partial;KL54_19_manB,100.00%,21.71%,partial;KL54_19_manB,100.00%,21.71%,partial;KL54_19_manB,100.00%,8.77%,partial;KL54_19_manB,75.00%,3.51%,partial,below_id_threshold;KL54_20_ugd,99.48%,100.00%	NA	0	NA	0 / 20 (0.00%)	NA	1	KL150_19_gmd,98.50%,100.00%	NA	NA	KL54	NA	correct	yes	TP
KP_NORM_BLD_61444_hybrid	KP_NORM_BLD_61444	Complete	XT	1	5560656	5560656	5560656	5560656	5560656	5560656	5560656	5560656	3	KpSC	K	KL54	K54	Typeable	NA	100.00%	96.98%	1 bp	20 / 20 (100.00%)	KL54_01_galF,98.32%,100.00%;KL54_02_cpsACP,91.87%,100.00%;KL54_03_wzi,97.70%,100.00%;KL54_04_wza,96.55%,100.00%;KL54_05_wzb,96.53%,100.00%;KL54_06_wzc,96.93%,100.00%;KL54_07_wclU,95.08%,100.00%;KL54_08_wzx,96.31%,100.00%;KL54_09_wzy,96.67%,100.00%;KL54_10_wckB,97.77%,100.00%;KL54_11_wcoS,95.10%,100.00%;KL54_12_gmd,99.73%,100.00%;KL54_13_wcaG,95.65%,100.00%;KL54_14_wcaH,94.74%,100.00%;KL54_15_wcaI,92.82%,100.00%;KL54_16_wcaJ,99.36%,100.00%;KL54_17_gnd,99.79%,100.00%;KL54_18_manC,99.58%,100.00%;KL54_19_manB,99.56%,100.00%;KL54_20_ugd,99.48%,100.00%	NA	0	NA	2 / 20 (10.00%)	KL54_18_manC,99.58%,100.00%;KL54_19_manB,99.55%,98.25%	1	KL150_19_gmd,98.50%,100.00%	NA	NA	KL54	NA	correct	yes	TP
KP_NORM_BLD_61459	KP_NORM_BLD_61459	Unsubsampled	Unknown	104	299967	270	476.5	33336.25	51615	108	717762	5367946	3	KpSC	K	KL158	unknown (KL158)	Typeable	NA	99.95%	99.82%	0 bp	22 / 22 (100.00%)	KL158_01_galF,99.66%,100.00%;KL158_02_cpsACP,100.00%,100.00%;KL158_03_wzi,100.00%,100.00%;KL158_04_wza,100.00%,100.00%;KL158_05_wzb,99.31%,100.00%;KL158_06_wzc,100.00%,100.00%;KL158_07_wcaA,99.67%,100.00%;KL158_08_wcaJ,100.00%,100.00%;KL158_09,100.00%,100.00%;KL158_10,100.00%,100.00%;KL158_11_wfgD,100.00%,100.00%;KL158_12,100.00%,100.00%;KL158_13_cysE,99.50%,100.00%;KL158_14,99.76%,100.00%;KL158_15,99.29%,100.00%;KL158_16_wzx,99.79%,100.00%;KL158_17_gnd,100.00%,100.00%;KL158_18_rmlB,99.44%,100.00%;KL158_19_rmlA,100.00%,98.62%;KL158_20_rmlD,99.66%,100.00%;KL158_21_rmlC,100.00%,100.00%;KL158_22_ugd,100.00%,100.00%	NA	0	NA	0 / 22 (0.00%)	NA	3	KL112_16_manC,100.00%,100.00%;KL13_18_manB,99.57%,98.29%;KL150_19_gmd,99.70%,100.00%	NA	NA	KL158	NA	correct	yes	TP
KP_NORM_BLD_61459_10	KP_NORM_BLD_61459	10x	Unknown	836	9726	2030.75	4037	7684.25	6080	112	57238	5083191	3	KpSC	K	KL158	unknown (KL158)	Typeable	?5-+!	31.18%	99.83%	n/a	11 / 22 (50.00%)	KL158_01_galF,99.66%,100.00%;KL158_02_cpsACP,100.00%,100.00%;KL158_03_wzi,100.00%,93.50%,partial;KL158_04_wza,100.00%,53.70%,partial;KL158_05_wzb,99.31%,100.00%;KL158_06_wzc,100.00%,15.20%,partial;KL158_13_cysE,100.00%,64.50%,partial;KL158_14,99.60%,60.05%,partial;KL158_16_wzx,100.00%,14.67%,partial;KL158_17_gnd,100.00%,52.56%,partial;KL158_17_gnd,100.00%,16.24%,partial;KL158_18_rmlB,99.43%,98.59%,partial	KL158_07_wcaA;KL158_08_wcaJ;KL158_09;KL158_10;KL158_11_wfgD;KL158_12;KL158_15;KL158_19_rmlA;KL158_20_rmlD;KL158_21_rmlC;KL158_22_ugd	1	KL103_18_rmlA,76.68%,87.54%,truncated,below_id_threshold	0 / 22 (0.00%)	NA	3	KL112_16_manC,100.00%,65.18%,partial;KL150_19_gmd,99.70%,100.00%;KL163_19_manB,99.55%,49.12%,partial	KL103_18_rmlA,76.68%,87.54%,truncated,below_id_threshold	NA	KL158	NA	correct	yes	TP
KP_NORM_BLD_61459_20	KP_NORM_BLD_61459	20x	Unknown	100	167307	329.5	3505	80173.75	53412	112	465136	5341161	3	KpSC	K	KL158	unknown (KL158)	Typeable	?3-	77.18%	99.81%	n/a	17 / 22 (77.27%)	KL158_01_galF,99.66%,100.00%;KL158_02_cpsACP,100.00%,100.00%;KL158_03_wzi,100.00%,100.00%;KL158_04_wza,100.00%,100.00%;KL158_05_wzb,99.31%,100.00%;KL158_06_wzc,100.00%,76.43%,partial;KL158_06_wzc,100.00%,16.88%,partial;KL158_07_wcaA,99.67%,100.00%;KL158_08_wcaJ,100.00%,100.00%;KL158_09,100.00%,44.55%,partial;KL158_15,99.13%,98.43%,partial;KL158_16_wzx,99.79%,100.00%;KL158_17_gnd,100.00%,100.00%;KL158_18_rmlB,99.44%,100.00%;KL158_19_rmlA,100.00%,98.62%;KL158_20_rmlD,99.66%,100.00%;KL158_21_rmlC,100.00%,100.00%;KL158_22_ugd,100.00%,100.00%	KL158_10;KL158_11_wfgD;KL158_12;KL158_13_cysE;KL158_14	0	NA	0 / 22 (0.00%)	NA	3	KL112_16_manC,100.00%,100.00%;KL13_18_manB,99.57%,98.29%;KL150_19_gmd,99.70%,100.00%	NA	NA	KL158	NA	correct	yes	TP
KP_NORM_BLD_61459_30	KP_NORM_BLD_61459	30x	Unknown	105	252962	203	508	39623	51004	106	655529	5355389	3	KpSC	K	KL158	unknown (KL158)	Typeable	?2-	67.11%	99.82%	n/a	16 / 22 (72.73%)	KL158_01_galF,99.66%,100.00%;KL158_02_cpsACP,100.00%,100.00%;KL158_03_wzi,100.00%,100.00%;KL158_04_wza,100.00%,100.00%;KL158_05_wzb,99.31%,100.00%;KL158_06_wzc,100.00%,100.00%;KL158_07_wcaA,100.00%,5.96%,partial;KL158_14,100.00%,12.44%,partial;KL158_15,99.29%,100.00%;KL158_16_wzx,99.79%,100.00%;KL158_17_gnd,100.00%,100.00%;KL158_18_rmlB,99.44%,100.00%;KL158_19_rmlA,100.00%,98.62%;KL158_20_rmlD,99.66%,100.00%;KL158_21_rmlC,100.00%,100.00%;KL158_22_ugd,100.00%,100.00%	KL158_08_wcaJ;KL158_09;KL158_10;KL158_11_wfgD;KL158_12;KL158_13_cysE	0	NA	0 / 22 (0.00%)	NA	3	KL112_16_manC,100.00%,100.00%;KL13_18_manB,99.57%,98.29%;KL150_19_gmd,99.70%,100.00%	NA	NA	KL158	NA	correct	yes	TP
KP_NORM_BLD_61459_40	KP_NORM_BLD_61459	40x	Unknown	95	252931	278.5	775	41449	56484	108	655536	5365954	3	KpSC	K	KL158	unknown (KL158)	Typeable	?2	99.60%	99.83%	n/a	22 / 22 (100.00%)	KL158_01_galF,99.66%,100.00%;KL158_02_cpsACP,100.00%,100.00%;KL158_03_wzi,100.00%,100.00%;KL158_04_wza,100.00%,100.00%;KL158_05_wzb,99.31%,100.00%;KL158_06_wzc,100.00%,100.00%;KL158_07_wcaA,99.67%,100.00%;KL158_08_wcaJ,100.00%,100.00%;KL158_09,100.00%,100.00%;KL158_10,100.00%,100.00%;KL158_11_wfgD,100.00%,100.00%;KL158_12,100.00%,100.00%;KL158_13_cysE,99.50%,100.00%;KL158_14,99.71%,83.25%,partial;KL158_14,100.00%,9.81%,partial;KL158_15,99.29%,100.00%;KL158_16_wzx,99.79%,100.00%;KL158_17_gnd,100.00%,100.00%;KL158_18_rmlB,99.44%,100.00%;KL158_19_rmlA,100.00%,98.62%;KL158_20_rmlD,99.66%,100.00%;KL158_21_rmlC,100.00%,100.00%;KL158_22_ugd,100.00%,100.00%	NA	0	NA	0 / 22 (0.00%)	NA	3	KL112_16_manC,100.00%,100.00%;KL13_18_manB,99.57%,98.29%;KL150_19_gmd,99.70%,100.00%	NA	NA	KL158	NA	correct	yes	TP
KP_NORM_BLD_61459_60	KP_NORM_BLD_61459	60x	Unknown	100	299967	274	503.5	39641.75	53689	108	717762	5368902	3	KpSC	K	KL158	unknown (KL158)	Typeable	NA	99.95%	99.82%	0 bp	22 / 22 (100.00%)	KL158_01_galF,99.66%,100.00%;KL158_02_cpsACP,100.00%,100.00%;KL158_03_wzi,100.00%,100.00%;KL158_04_wza,100.00%,100.00%;KL158_05_wzb,99.31%,100.00%;KL158_06_wzc,100.00%,100.00%;KL158_07_wcaA,99.67%,100.00%;KL158_08_wcaJ,100.00%,100.00%;KL158_09,100.00%,100.00%;KL158_10,100.00%,100.00%;KL158_11_wfgD,100.00%,100.00%;KL158_12,100.00%,100.00%;KL158_13_cysE,99.50%,100.00%;KL158_14,99.76%,100.00%;KL158_15,99.29%,100.00%;KL158_16_wzx,99.79%,100.00%;KL158_17_gnd,100.00%,100.00%;KL158_18_rmlB,99.44%,100.00%;KL158_19_rmlA,100.00%,98.62%;KL158_20_rmlD,99.66%,100.00%;KL158_21_rmlC,100.00%,100.00%;KL158_22_ugd,100.00%,100.00%	NA	0	NA	0 / 22 (0.00%)	NA	3	KL112_16_manC,100.00%,100.00%;KL13_18_manB,99.57%,98.29%;KL150_19_gmd,99.70%,100.00%	NA	NA	KL158	NA	correct	yes	TP
KP_NORM_BLD_61459_80	KP_NORM_BLD_61459	80x	Unknown	102	299967	274	522.5	33958.75	52629	108	717762	5368145	3	KpSC	K	KL158	unknown (KL158)	Typeable	NA	99.95%	99.82%	0 bp	22 / 22 (100.00%)	KL158_01_galF,99.66%,100.00%;KL158_02_cpsACP,100.00%,100.00%;KL158_03_wzi,100.00%,100.00%;KL158_04_wza,100.00%,100.00%;KL158_05_wzb,99.31%,100.00%;KL158_06_wzc,100.00%,100.00%;KL158_07_wcaA,99.67%,100.00%;KL158_08_wcaJ,100.00%,100.00%;KL158_09,100.00%,100.00%;KL158_10,100.00%,100.00%;KL158_11_wfgD,100.00%,100.00%;KL158_12,100.00%,100.00%;KL158_13_cysE,99.50%,100.00%;KL158_14,99.76%,100.00%;KL158_15,99.29%,100.00%;KL158_16_wzx,99.79%,100.00%;KL158_17_gnd,100.00%,100.00%;KL158_18_rmlB,99.44%,100.00%;KL158_19_rmlA,100.00%,98.62%;KL158_20_rmlD,99.66%,100.00%;KL158_21_rmlC,100.00%,100.00%;KL158_22_ugd,100.00%,100.00%	NA	0	NA	0 / 22 (0.00%)	NA	3	KL112_16_manC,100.00%,100.00%;KL13_18_manB,99.57%,98.29%;KL150_19_gmd,99.70%,100.00%	NA	NA	KL158	NA	correct	yes	TP
KP_NORM_BLD_61459_hybrid	KP_NORM_BLD_61459	Complete	Unknown	2	5285305	1425581.5	2712156	3998730.5	2712156	139007	5285305	5424312	3	KpSC	K	KL158	unknown (KL158)	Typeable	NA	99.95%	99.82%	0 bp	22 / 22 (100.00%)	KL158_01_galF,99.66%,100.00%;KL158_02_cpsACP,100.00%,100.00%;KL158_03_wzi,100.00%,100.00%;KL158_04_wza,100.00%,100.00%;KL158_05_wzb,99.31%,100.00%;KL158_06_wzc,100.00%,100.00%;KL158_07_wcaA,99.67%,100.00%;KL158_08_wcaJ,100.00%,100.00%;KL158_09,100.00%,100.00%;KL158_10,100.00%,100.00%;KL158_11_wfgD,100.00%,100.00%;KL158_12,100.00%,100.00%;KL158_13_cysE,99.50%,100.00%;KL158_14,99.76%,100.00%;KL158_15,99.29%,100.00%;KL158_16_wzx,99.79%,100.00%;KL158_17_gnd,100.00%,100.00%;KL158_18_rmlB,99.44%,100.00%;KL158_19_rmlA,100.00%,98.62%;KL158_20_rmlD,99.66%,100.00%;KL158_21_rmlC,100.00%,100.00%;KL158_22_ugd,100.00%,100.00%	NA	0	NA	0 / 22 (0.00%)	NA	3	KL112_16_manC,100.00%,100.00%;KL13_18_manB,99.57%,98.29%;KL150_19_gmd,99.70%,100.00%	NA	NA	KL158	NA	correct	yes	TP
KP_NORM_BLD_61886	KP_NORM_BLD_61886	Unsubsampled	XT	77	414220	199	407	34271	70198	102	1324168	5405240	3	KpSC	K	KL143	unknown (KL143)	Typeable	NA	99.99%	97.55%	12 bp	21 / 21 (100.00%)	KL143_01_galF,99.33%,100.00%;KL143_02_cpsACP,94.26%,100.00%;KL143_03_wzi,98.33%,100.00%;KL143_04_wza,100.00%,100.00%;KL143_05_wzb,97.92%,100.00%;KL143_06_wzc,98.61%,100.00%;KL143_07_wbaP,98.95%,100.00%;KL143_08,93.52%,100.00%;KL143_09_wzy,98.51%,100.00%;KL143_10_wcuD,95.84%,100.00%;KL143_11_wcuE,97.12%,100.00%;KL143_12_wbaZ,98.18%,100.00%;KL143_13,96.07%,100.00%;KL143_14,99.06%,100.00%;KL143_15_wzx,96.63%,100.00%;KL143_16_wcsW,97.02%,100.00%;KL143_17,93.43%,100.00%;KL143_18_gnd,98.50%,100.00%;KL143_19_manC,97.66%,100.00%;KL143_20_manB,99.78%,100.00%;KL143_21_ugd,99.74%,100.00%	NA	0	NA	2 / 21 (9.52%)	KL143_19_manC,97.66%,100.00%;KL143_20_manB,99.55%,97.37%	1	KL150_19_gmd,98.50%,100.00%	NA	NA	KL143	NA	correct	yes	TP
KP_NORM_BLD_61886_10	KP_NORM_BLD_61886	10x	XT	603	14563	2767	5532	11679	8721	102	59378	5259056	3	KpSC	K	KL143	unknown (KL143)	Typeable	?6-!	81.51%	97.80%	n/a	18 / 21 (85.71%)	KL143_01_galF,99.33%,100.00%;KL143_02_cpsACP,94.26%,100.00%;KL143_03_wzi,98.14%,78.71%,partial;KL143_04_wza,100.00%,100.00%;KL143_05_wzb,97.92%,100.00%;KL143_06_wzc,98.61%,100.00%;KL143_07_wbaP,98.95%,100.00%;KL143_08,93.52%,46.65%,partial;KL143_09_wzy,98.84%,42.68%,partial;KL143_10_wcuD,94.90%,50.91%,truncated;KL143_11_wcuE,95.83%,62.25%,partial;KL143_11_wcuE,98.94%,27.09%,partial;KL143_12_wbaZ,98.18%,100.00%;KL143_13,96.07%,100.00%;KL143_14,99.04%,98.12%,partial;KL143_18_gnd,98.50%,100.00%;KL143_19_manC,97.63%,98.73%,partial;KL143_20_manB,99.78%,100.00%;KL143_21_ugd,99.74%,100.00%	KL143_15_wzx;KL143_16_wcsW;KL143_17	0	NA	0 / 21 (0.00%)	NA	1	KL150_19_gmd,98.50%,100.00%	KL143_10_wcuD,94.90%,50.91%,truncated	NA	KL143	NA	correct	yes	TP
KP_NORM_BLD_61886_20	KP_NORM_BLD_61886	20x	XT	94	188139	374	11787.5	75314.5	57298	102	524154	5385986	3	KpSC	K	KL143	unknown (KL143)	Typeable	NA	99.99%	97.55%	12 bp	21 / 21 (100.00%)	KL143_01_galF,99.33%,100.00%;KL143_02_cpsACP,94.26%,100.00%;KL143_03_wzi,98.33%,100.00%;KL143_04_wza,100.00%,100.00%;KL143_05_wzb,97.92%,100.00%;KL143_06_wzc,98.61%,100.00%;KL143_07_wbaP,98.95%,100.00%;KL143_08,93.52%,100.00%;KL143_09_wzy,98.51%,100.00%;KL143_10_wcuD,95.84%,100.00%;KL143_11_wcuE,97.12%,100.00%;KL143_12_wbaZ,98.18%,100.00%;KL143_13,96.07%,100.00%;KL143_14,99.06%,100.00%;KL143_15_wzx,96.63%,100.00%;KL143_16_wcsW,97.02%,100.00%;KL143_17,93.43%,100.00%;KL143_18_gnd,98.50%,100.00%;KL143_19_manC,97.66%,100.00%;KL143_20_manB,99.78%,100.00%;KL143_21_ugd,99.74%,100.00%	NA	0	NA	2 / 21 (9.52%)	KL143_19_manC,97.66%,100.00%;KL143_20_manB,99.77%,97.37%	1	KL150_19_gmd,98.50%,100.00%	NA	NA	KL143	NA	correct	yes	TP
KP_NORM_BLD_61886_30	KP_NORM_BLD_61886	30x	XT	83	325970	220.5	683	83507.5	65075	102	463958	5401216	3	KpSC	K	KL143	unknown (KL143)	Typeable	NA	99.99%	97.55%	12 bp	21 / 21 (100.00%)	KL143_01_galF,99.33%,100.00%;KL143_02_cpsACP,94.26%,100.00%;KL143_03_wzi,98.33%,100.00%;KL143_04_wza,100.00%,100.00%;KL143_05_wzb,97.92%,100.00%;KL143_06_wzc,98.61%,100.00%;KL143_07_wbaP,98.95%,100.00%;KL143_08,93.52%,100.00%;KL143_09_wzy,98.51%,100.00%;KL143_10_wcuD,95.84%,100.00%;KL143_11_wcuE,97.12%,100.00%;KL143_12_wbaZ,98.18%,100.00%;KL143_13,96.07%,100.00%;KL143_14,99.06%,100.00%;KL143_15_wzx,96.63%,100.00%;KL143_16_wcsW,97.02%,100.00%;KL143_17,93.43%,100.00%;KL143_18_gnd,98.50%,100.00%;KL143_19_manC,97.66%,100.00%;KL143_20_manB,99.78%,100.00%;KL143_21_ugd,99.74%,100.00%	NA	0	NA	2 / 21 (9.52%)	KL143_19_manC,97.66%,100.00%;KL143_20_manB,99.55%,97.37%	1	KL150_19_gmd,98.50%,100.00%	NA	NA	KL143	NA	correct	yes	TP
KP_NORM_BLD_61886_40	KP_NORM_BLD_61886	40x	XT	77	325995	205	606	56070	70185	102	690257	5404269	3	KpSC	K	KL143	unknown (KL143)	Typeable	NA	99.99%	97.55%	12 bp	21 / 21 (100.00%)	KL143_01_galF,99.33%,100.00%;KL143_02_cpsACP,94.26%,100.00%;KL143_03_wzi,98.33%,100.00%;KL143_04_wza,100.00%,100.00%;KL143_05_wzb,97.92%,100.00%;KL143_06_wzc,98.61%,100.00%;KL143_07_wbaP,98.95%,100.00%;KL143_08,93.52%,100.00%;KL143_09_wzy,98.51%,100.00%;KL143_10_wcuD,95.84%,100.00%;KL143_11_wcuE,97.12%,100.00%;KL143_12_wbaZ,98.18%,100.00%;KL143_13,96.07%,100.00%;KL143_14,99.06%,100.00%;KL143_15_wzx,96.63%,100.00%;KL143_16_wcsW,97.02%,100.00%;KL143_17,93.43%,100.00%;KL143_18_gnd,98.50%,100.00%;KL143_19_manC,97.66%,100.00%;KL143_20_manB,99.78%,100.00%;KL143_21_ugd,99.74%,100.00%	NA	0	NA	2 / 21 (9.52%)	KL143_19_manC,97.66%,100.00%;KL143_20_manB,99.77%,97.37%	1	KL150_19_gmd,98.50%,100.00%	NA	NA	KL143	NA	correct	yes	TP
KP_NORM_BLD_61886_60	KP_NORM_BLD_61886	60x	XT	77	414220	199	407	34271	70198	102	1324168	5405240	3	KpSC	K	KL143	unknown (KL143)	Typeable	NA	99.99%	97.55%	12 bp	21 / 21 (100.00%)	KL143_01_galF,99.33%,100.00%;KL143_02_cpsACP,94.26%,100.00%;KL143_03_wzi,98.33%,100.00%;KL143_04_wza,100.00%,100.00%;KL143_05_wzb,97.92%,100.00%;KL143_06_wzc,98.61%,100.00%;KL143_07_wbaP,98.95%,100.00%;KL143_08,93.52%,100.00%;KL143_09_wzy,98.51%,100.00%;KL143_10_wcuD,95.84%,100.00%;KL143_11_wcuE,97.12%,100.00%;KL143_12_wbaZ,98.18%,100.00%;KL143_13,96.07%,100.00%;KL143_14,99.06%,100.00%;KL143_15_wzx,96.63%,100.00%;KL143_16_wcsW,97.02%,100.00%;KL143_17,93.43%,100.00%;KL143_18_gnd,98.50%,100.00%;KL143_19_manC,97.66%,100.00%;KL143_20_manB,99.78%,100.00%;KL143_21_ugd,99.74%,100.00%	NA	0	NA	2 / 21 (9.52%)	KL143_19_manC,97.66%,100.00%;KL143_20_manB,99.55%,97.37%	1	KL150_19_gmd,98.50%,100.00%	NA	NA	KL143	NA	correct	yes	TP
KP_NORM_BLD_61886_80	KP_NORM_BLD_61886	80x	XT	77	414220	199	407	34271	70198	102	1324168	5405240	3	KpSC	K	KL143	unknown (KL143)	Typeable	NA	99.99%	97.55%	12 bp	21 / 21 (100.00%)	KL143_01_galF,99.33%,100.00%;KL143_02_cpsACP,94.26%,100.00%;KL143_03_wzi,98.33%,100.00%;KL143_04_wza,100.00%,100.00%;KL143_05_wzb,97.92%,100.00%;KL143_06_wzc,98.61%,100.00%;KL143_07_wbaP,98.95%,100.00%;KL143_08,93.52%,100.00%;KL143_09_wzy,98.51%,100.00%;KL143_10_wcuD,95.84%,100.00%;KL143_11_wcuE,97.12%,100.00%;KL143_12_wbaZ,98.18%,100.00%;KL143_13,96.07%,100.00%;KL143_14,99.06%,100.00%;KL143_15_wzx,96.63%,100.00%;KL143_16_wcsW,97.02%,100.00%;KL143_17,93.43%,100.00%;KL143_18_gnd,98.50%,100.00%;KL143_19_manC,97.66%,100.00%;KL143_20_manB,99.78%,100.00%;KL143_21_ugd,99.74%,100.00%	NA	0	NA	2 / 21 (9.52%)	KL143_19_manC,97.66%,100.00%;KL143_20_manB,99.55%,97.37%	1	KL150_19_gmd,98.50%,100.00%	NA	NA	KL143	NA	correct	yes	TP
KP_NORM_BLD_61886_hybrid	KP_NORM_BLD_61886	Complete	XT	1	5454094	5454094	5454094	5454094	5454094	5454094	5454094	5454094	3	KpSC	K	KL143	unknown (KL143)	Typeable	NA	99.99%	97.55%	12 bp	21 / 21 (100.00%)	KL143_01_galF,99.33%,100.00%;KL143_02_cpsACP,94.26%,100.00%;KL143_03_wzi,98.33%,100.00%;KL143_04_wza,100.00%,100.00%;KL143_05_wzb,97.92%,100.00%;KL143_06_wzc,98.61%,100.00%;KL143_07_wbaP,98.95%,100.00%;KL143_08,93.52%,100.00%;KL143_09_wzy,98.51%,100.00%;KL143_10_wcuD,95.84%,100.00%;KL143_11_wcuE,97.12%,100.00%;KL143_12_wbaZ,98.18%,100.00%;KL143_13,96.07%,100.00%;KL143_14,99.06%,100.00%;KL143_15_wzx,96.63%,100.00%;KL143_16_wcsW,97.02%,100.00%;KL143_17,93.43%,100.00%;KL143_18_gnd,98.50%,100.00%;KL143_19_manC,97.66%,100.00%;KL143_20_manB,99.78%,100.00%;KL143_21_ugd,99.74%,100.00%	NA	0	NA	2 / 21 (9.52%)	KL143_19_manC,97.66%,100.00%;KL143_20_manB,99.77%,97.37%	1	KL150_19_gmd,98.50%,100.00%	NA	NA	KL143	NA	correct	yes	TP
KP_NORM_BLD_61894	KP_NORM_BLD_61894	Unsubsampled	XT	184	162856	316.75	852	18388.75	30069	100	439729	5532728	3	KpSC	K	KL10	K10	Typeable	?2	100.03%	98.97%	n/a	20 / 20 (100.00%)	KL10_01_galF,99.33%,100.00%;KL10_02_cpsACP,95.22%,100.00%;KL10_03_wzi,98.33%,100.00%;KL10_04_wza,99.74%,100.00%;KL10_05_wzb,100.00%,100.00%;KL10_06_wzc,100.00%,100.00%;KL10_07_wbaP,100.00%,100.00%;KL10_08_wclQ,100.00%,100.00%;KL10_09_wclP,99.74%,100.00%;KL10_10_wzx,99.80%,100.00%;KL10_11_wcuQ,99.49%,100.00%;KL10_12_wcaN,99.74%,100.00%;KL10_13_wcuK,99.41%,100.00%;KL10_14_wzy,99.51%,100.00%;KL10_15_wcsO,95.61%,81.44%,partial;KL10_15_wcsO,98.08%,19.70%,partial;KL10_16_wbaZ,99.48%,100.00%;KL10_17_gnd,99.15%,100.00%;KL10_18_manC,98.51%,100.00%;KL10_19_manB,97.59%,100.00%;KL10_20_ugd,99.74%,100.00%	NA	0	NA	2 / 20 (10.00%)	KL10_18_manC,99.15%,100.00%;KL10_19_manB,97.10%,98.25%	2	KL50_10,99.43%,100.00%;KL150_19_gmd,99.40%,100.00%	NA	NA	KL10	is_variant	correct	yes	TP
KP_NORM_BLD_61894_10	KP_NORM_BLD_61894	10x	XT	821	10120	2299	4233	8623	6403	104	57760	5256782	3	KpSC	K	KL10	K10	Typeable	?10	91.12%	99.23%	n/a	20 / 20 (100.00%)	KL10_01_galF,99.33%,100.00%;KL10_02_cpsACP,95.22%,100.00%;KL10_03_wzi,98.31%,74.11%,partial;KL10_03_wzi,100.00%,17.33%,partial;KL10_04_wza,99.74%,100.00%;KL10_05_wzb,100.00%,100.00%;KL10_06_wzc,100.00%,100.00%;KL10_07_wbaP,100.00%,57.47%,partial;KL10_07_wbaP,100.00%,33.26%,partial;KL10_08_wclQ,100.00%,100.00%;KL10_09_wclP,99.21%,97.94%,partial;KL10_10_wzx,99.80%,98.00%,partial;KL10_11_wcuQ,99.49%,100.00%;KL10_12_wcaN,100.00%,9.26%,partial;KL10_13_wcuK,99.41%,100.00%;KL10_14_wzy,99.51%,100.00%;KL10_15_wcsO,98.08%,19.70%,partial;KL10_16_wbaZ,99.44%,91.71%,partial;KL10_17_gnd,99.15%,100.00%;KL10_18_manC,98.64%,93.42%,partial;KL10_18_manC,100.00%,6.37%,partial;KL10_19_manB,97.30%,97.59%,partial;KL10_20_ugd,99.74%,100.00%	NA	0	NA	1 / 20 (5.00%)	KL10_18_manC,100.00%,6.37%,partial	2	KL50_10,99.24%,100.00%;KL150_19_gmd,99.40%,100.00%	NA	NA	KL10	is_variant	correct	yes	TP
KP_NORM_BLD_61894_20	KP_NORM_BLD_61894	20x	XT	221	101814	419	2515	26037	24884	103	284399	5499454	3	KpSC	K	KL10	K10	Typeable	?3	96.96%	98.94%	n/a	20 / 20 (100.00%)	KL10_01_galF,99.33%,100.00%;KL10_02_cpsACP,95.22%,100.00%;KL10_03_wzi,98.33%,100.00%;KL10_04_wza,99.74%,100.00%;KL10_05_wzb,100.00%,100.00%;KL10_06_wzc,100.00%,100.00%;KL10_07_wbaP,100.00%,100.00%;KL10_08_wclQ,100.00%,100.00%;KL10_09_wclP,99.74%,100.00%;KL10_10_wzx,99.80%,100.00%;KL10_11_wcuQ,99.49%,100.00%;KL10_12_wcaN,99.26%,35.71%,partial;KL10_13_wcuK,99.41%,100.00%;KL10_14_wzy,99.51%,100.00%;KL10_15_wcsO,95.61%,81.44%,partial;KL10_15_wcsO,98.08%,19.70%,partial;KL10_16_wbaZ,99.48%,100.00%;KL10_17_gnd,99.15%,100.00%;KL10_18_manC,98.30%,100.00%;KL10_19_manB,97.59%,100.00%;KL10_20_ugd,99.74%,100.00%	NA	0	NA	2 / 20 (10.00%)	KL10_18_manC,99.15%,100.00%;KL10_19_manB,97.32%,98.25%	2	KL50_10,99.43%,100.00%;KL150_19_gmd,99.40%,100.00%	NA	NA	KL10	is_variant	correct	yes	TP
KP_NORM_BLD_61894_30	KP_NORM_BLD_61894	30x	XT	195	136029	313.5	931	21032.5	28369	113	409513	5531991	3	KpSC	K	KL10	K10	Typeable	?2	100.03%	98.97%	n/a	20 / 20 (100.00%)	KL10_01_galF,99.33%,100.00%;KL10_02_cpsACP,95.22%,100.00%;KL10_03_wzi,98.33%,100.00%;KL10_04_wza,99.74%,100.00%;KL10_05_wzb,100.00%,100.00%;KL10_06_wzc,100.00%,100.00%;KL10_07_wbaP,100.00%,100.00%;KL10_08_wclQ,100.00%,100.00%;KL10_09_wclP,99.74%,100.00%;KL10_10_wzx,99.80%,100.00%;KL10_11_wcuQ,99.49%,100.00%;KL10_12_wcaN,99.74%,100.00%;KL10_13_wcuK,99.41%,100.00%;KL10_14_wzy,99.51%,100.00%;KL10_15_wcsO,95.61%,81.44%,partial;KL10_15_wcsO,98.08%,19.70%,partial;KL10_16_wbaZ,99.48%,100.00%;KL10_17_gnd,99.15%,100.00%;KL10_18_manC,98.51%,100.00%;KL10_19_manB,97.59%,100.00%;KL10_20_ugd,99.74%,100.00%	NA	0	NA	2 / 20 (10.00%)	KL10_18_manC,98.94%,100.00%;KL10_19_manB,97.10%,98.25%	2	KL50_10,99.43%,100.00%;KL150_19_gmd,99.40%,100.00%	NA	NA	KL10	is_variant	correct	yes	TP
KP_NORM_BLD_61894_40	KP_NORM_BLD_61894	40x	XT	184	162856	316.75	852	18388.75	30069	100	439729	5532728	3	KpSC	K	KL10	K10	Typeable	?2	100.03%	98.97%	n/a	20 / 20 (100.00%)	KL10_01_galF,99.33%,100.00%;KL10_02_cpsACP,95.22%,100.00%;KL10_03_wzi,98.33%,100.00%;KL10_04_wza,99.74%,100.00%;KL10_05_wzb,100.00%,100.00%;KL10_06_wzc,100.00%,100.00%;KL10_07_wbaP,100.00%,100.00%;KL10_08_wclQ,100.00%,100.00%;KL10_09_wclP,99.74%,100.00%;KL10_10_wzx,99.80%,100.00%;KL10_11_wcuQ,99.49%,100.00%;KL10_12_wcaN,99.74%,100.00%;KL10_13_wcuK,99.41%,100.00%;KL10_14_wzy,99.51%,100.00%;KL10_15_wcsO,95.61%,81.44%,partial;KL10_15_wcsO,98.08%,19.70%,partial;KL10_16_wbaZ,99.48%,100.00%;KL10_17_gnd,99.15%,100.00%;KL10_18_manC,98.51%,100.00%;KL10_19_manB,97.59%,100.00%;KL10_20_ugd,99.74%,100.00%	NA	0	NA	2 / 20 (10.00%)	KL10_18_manC,99.15%,100.00%;KL10_19_manB,97.10%,98.25%	2	KL50_10,99.43%,100.00%;KL150_19_gmd,99.40%,100.00%	NA	NA	KL10	is_variant	correct	yes	TP
KP_NORM_BLD_61894_60	KP_NORM_BLD_61894	60x	XT	184	162856	316.75	852	18388.75	30069	100	439729	5532728	3	KpSC	K	KL10	K10	Typeable	?2	100.03%	98.97%	n/a	20 / 20 (100.00%)	KL10_01_galF,99.33%,100.00%;KL10_02_cpsACP,95.22%,100.00%;KL10_03_wzi,98.33%,100.00%;KL10_04_wza,99.74%,100.00%;KL10_05_wzb,100.00%,100.00%;KL10_06_wzc,100.00%,100.00%;KL10_07_wbaP,100.00%,100.00%;KL10_08_wclQ,100.00%,100.00%;KL10_09_wclP,99.74%,100.00%;KL10_10_wzx,99.80%,100.00%;KL10_11_wcuQ,99.49%,100.00%;KL10_12_wcaN,99.74%,100.00%;KL10_13_wcuK,99.41%,100.00%;KL10_14_wzy,99.51%,100.00%;KL10_15_wcsO,95.61%,81.44%,partial;KL10_15_wcsO,98.08%,19.70%,partial;KL10_16_wbaZ,99.48%,100.00%;KL10_17_gnd,99.15%,100.00%;KL10_18_manC,98.51%,100.00%;KL10_19_manB,97.59%,100.00%;KL10_20_ugd,99.74%,100.00%	NA	0	NA	2 / 20 (10.00%)	KL10_18_manC,99.15%,100.00%;KL10_19_manB,97.10%,98.25%	2	KL50_10,99.43%,100.00%;KL150_19_gmd,99.40%,100.00%	NA	NA	KL10	is_variant	correct	yes	TP
KP_NORM_BLD_61894_70	KP_NORM_BLD_61894	70x	XT	184	162856	316.75	852	18388.75	30069	100	439729	5532728	3	KpSC	K	KL10	K10	Typeable	?2	100.03%	98.97%	n/a	20 / 20 (100.00%)	KL10_01_galF,99.33%,100.00%;KL10_02_cpsACP,95.22%,100.00%;KL10_03_wzi,98.33%,100.00%;KL10_04_wza,99.74%,100.00%;KL10_05_wzb,100.00%,100.00%;KL10_06_wzc,100.00%,100.00%;KL10_07_wbaP,100.00%,100.00%;KL10_08_wclQ,100.00%,100.00%;KL10_09_wclP,99.74%,100.00%;KL10_10_wzx,99.80%,100.00%;KL10_11_wcuQ,99.49%,100.00%;KL10_12_wcaN,99.74%,100.00%;KL10_13_wcuK,99.41%,100.00%;KL10_14_wzy,99.51%,100.00%;KL10_15_wcsO,95.61%,81.44%,partial;KL10_15_wcsO,98.08%,19.70%,partial;KL10_16_wbaZ,99.48%,100.00%;KL10_17_gnd,99.15%,100.00%;KL10_18_manC,98.51%,100.00%;KL10_19_manB,97.59%,100.00%;KL10_20_ugd,99.74%,100.00%	NA	0	NA	2 / 20 (10.00%)	KL10_18_manC,99.15%,100.00%;KL10_19_manB,97.10%,98.25%	2	KL50_10,99.43%,100.00%;KL150_19_gmd,99.40%,100.00%	NA	NA	KL10	is_variant	correct	yes	TP
KP_NORM_BLD_61894_80	KP_NORM_BLD_61894	80x	XT	184	162856	316.75	852	18388.75	30069	100	439729	5532728	3	KpSC	K	KL10	K10	Typeable	?2	100.03%	98.97%	n/a	20 / 20 (100.00%)	KL10_01_galF,99.33%,100.00%;KL10_02_cpsACP,95.22%,100.00%;KL10_03_wzi,98.33%,100.00%;KL10_04_wza,99.74%,100.00%;KL10_05_wzb,100.00%,100.00%;KL10_06_wzc,100.00%,100.00%;KL10_07_wbaP,100.00%,100.00%;KL10_08_wclQ,100.00%,100.00%;KL10_09_wclP,99.74%,100.00%;KL10_10_wzx,99.80%,100.00%;KL10_11_wcuQ,99.49%,100.00%;KL10_12_wcaN,99.74%,100.00%;KL10_13_wcuK,99.41%,100.00%;KL10_14_wzy,99.51%,100.00%;KL10_15_wcsO,95.61%,81.44%,partial;KL10_15_wcsO,98.08%,19.70%,partial;KL10_16_wbaZ,99.48%,100.00%;KL10_17_gnd,99.15%,100.00%;KL10_18_manC,98.51%,100.00%;KL10_19_manB,97.59%,100.00%;KL10_20_ugd,99.74%,100.00%	NA	0	NA	2 / 20 (10.00%)	KL10_18_manC,99.15%,100.00%;KL10_19_manB,97.10%,98.25%	2	KL50_10,99.43%,100.00%;KL150_19_gmd,99.40%,100.00%	NA	NA	KL10	is_variant	correct	yes	TP
KP_NORM_BLD_61894_hybrid	KP_NORM_BLD_61894	Complete	XT	3	5322844	151850.5	187533	2755188.5	1875515	116168	5322844	5626545	3	KpSC	K	KL10	K10	Typeable	!	100.03%	98.97%	1050 bp	20 / 20 (100.00%)	KL10_01_galF,99.33%,100.00%;KL10_02_cpsACP,95.22%,100.00%;KL10_03_wzi,98.33%,100.00%;KL10_04_wza,99.74%,100.00%;KL10_05_wzb,100.00%,100.00%;KL10_06_wzc,100.00%,100.00%;KL10_07_wbaP,100.00%,100.00%;KL10_08_wclQ,100.00%,100.00%;KL10_09_wclP,99.74%,100.00%;KL10_10_wzx,99.80%,100.00%;KL10_11_wcuQ,99.49%,100.00%;KL10_12_wcaN,99.74%,100.00%;KL10_13_wcuK,99.41%,100.00%;KL10_14_wzy,99.51%,100.00%;KL10_15_wcsO,95.61%,81.44%,truncated;KL10_15_wcsO,98.08%,19.70%,truncated;KL10_16_wbaZ,99.48%,100.00%;KL10_17_gnd,99.15%,100.00%;KL10_18_manC,98.51%,100.00%;KL10_19_manB,97.59%,100.00%;KL10_20_ugd,99.74%,100.00%	NA	0	NA	2 / 20 (10.00%)	KL10_18_manC,99.15%,100.00%;KL10_19_manB,97.10%,98.25%	2	KL50_10,99.43%,100.00%;KL150_19_gmd,99.40%,100.00%	KL10_15_wcsO,95.61%,81.44%,truncated;KL10_15_wcsO,98.08%,19.70%,truncated	NA	KL10	is_variant	correct	yes	TP
KP_NORM_BLD_62164	KP_NORM_BLD_62164	Unsubsampled	XT	74	301740	250.75	2001.5	102328.25	69998	103	534992	5179853	3	KpSC	K	KL18	K18	Typeable	?2	95.29%	99.70%	n/a	21 / 21 (100.00%)	KL18_01_galF,100.00%,100.00%;KL18_02_cpsACP,99.04%,100.00%;KL18_03_wzi,98.11%,100.00%;KL18_04_wza,99.74%,100.00%;KL18_05_wzb,100.00%,100.00%;KL18_06_wzc,99.72%,100.00%;KL18_07_wcaJ,99.79%,100.00%;KL18_08_wcaA,99.34%,100.00%;KL18_09_wcuM,100.00%,7.67%,partial;KL18_10_wbbL,100.00%,94.17%,partial;KL18_11_wckF,99.73%,100.00%;KL18_12_wzy,99.75%,100.00%;KL18_13,100.00%,100.00%;KL18_14_wcuH,100.00%,100.00%;KL18_15_wzx,100.00%,100.00%;KL18_16_gnd,100.00%,100.00%;KL18_17_rmlB,99.15%,100.00%;KL18_18_rmlA,100.00%,100.00%;KL18_19_rmlD,99.66%,100.00%;KL18_20_rmlC,100.00%,100.00%;KL18_21_ugd,99.74%,100.00%	NA	0	NA	0 / 21 (0.00%)	NA	2	KL40_05_rfaG,98.15%,99.74%;KL150_19_gmd,99.10%,100.00%	NA	NA	KL18	NA	correct	yes	TP
KP_NORM_BLD_62164_10	KP_NORM_BLD_62164	10x	XT	799	9510	2151.5	4193	7789	6109	102	58114	4881212	3	KpSC	K	KL18	K18	Typeable	?8-	64.55%	99.68%	n/a	16 / 21 (76.19%)	KL18_01_galF,99.33%,100.00%;KL18_02_cpsACP,99.04%,100.00%;KL18_03_wzi,97.90%,100.00%;KL18_04_wza,99.73%,97.89%,partial;KL18_06_wzc,100.00%,62.64%,partial;KL18_07_wcaJ,99.73%,77.47%,partial;KL18_12_wzy,100.00%,11.44%,partial;KL18_13,100.00%,96.00%,partial;KL18_14_wcuH,100.00%,96.38%,partial;KL18_15_wzx,100.00%,22.88%,partial;KL18_15_wzx,100.00%,18.43%,partial;KL18_16_gnd,100.00%,99.79%,partial;KL18_17_rmlB,99.25%,74.86%,partial;KL18_18_rmlA,100.00%,100.00%;KL18_19_rmlD,99.66%,100.00%;KL18_20_rmlC,100.00%,100.00%;KL18_21_ugd,99.54%,56.19%,partial;KL18_21_ugd,100.00%,31.96%,partial	KL18_05_wzb;KL18_08_wcaA;KL18_09_wcuM;KL18_10_wbbL;KL18_11_wckF	0	NA	0 / 21 (0.00%)	NA	2	KL40_05_rfaG,100.00%,6.58%,partial;KL150_19_gmd,99.10%,100.00%	NA	NA	KL18	NA	correct	yes	TP
KP_NORM_BLD_62164_20	KP_NORM_BLD_62164	20x	XT	161	73412	1670	15115	43166	31881	103	334635	5132875	3	KpSC	K	KL18	K18	Typeable	?3-	52.17%	99.56%	n/a	12 / 21 (57.14%)	KL18_01_galF,100.00%,100.00%;KL18_02_cpsACP,99.04%,100.00%;KL18_03_wzi,98.11%,100.00%;KL18_04_wza,99.74%,100.00%;KL18_05_wzb,100.00%,100.00%;KL18_06_wzc,99.71%,94.72%,partial;KL18_07_wcaJ,99.56%,48.00%,partial;KL18_17_rmlB,99.15%,100.00%;KL18_18_rmlA,100.00%,100.00%;KL18_19_rmlD,99.66%,100.00%;KL18_20_rmlC,100.00%,100.00%;KL18_21_ugd,99.74%,100.00%	KL18_08_wcaA;KL18_09_wcuM;KL18_10_wbbL;KL18_11_wckF;KL18_12_wzy;KL18_13;KL18_14_wcuH;KL18_15_wzx;KL18_16_gnd	0	NA	0 / 21 (0.00%)	NA	2	KL40_05_rfaG,98.15%,99.74%;KL150_19_gmd,99.10%,100.00%	NA	NA	KL18	NA	correct	yes	TP
KP_NORM_BLD_62164_30	KP_NORM_BLD_62164	30x	XT	108	149465	372.75	7906	68096.5	47806	103	370509	5163044	3	KpSC	K	KL18	K18	Typeable	?4-	83.01%	99.67%	n/a	18 / 21 (85.71%)	KL18_01_galF,100.00%,100.00%;KL18_02_cpsACP,99.04%,100.00%;KL18_03_wzi,98.11%,100.00%;KL18_04_wza,99.74%,100.00%;KL18_05_wzb,100.00%,100.00%;KL18_06_wzc,100.00%,72.64%,partial;KL18_06_wzc,99.27%,19.03%,partial;KL18_07_wcaJ,99.79%,100.00%;KL18_08_wcaA,99.30%,47.02%,partial;KL18_12_wzy,100.00%,9.70%,partial;KL18_13,100.00%,100.00%;KL18_14_wcuH,100.00%,100.00%;KL18_15_wzx,100.00%,100.00%;KL18_16_gnd,100.00%,100.00%;KL18_17_rmlB,99.15%,100.00%;KL18_18_rmlA,100.00%,100.00%;KL18_19_rmlD,99.66%,100.00%;KL18_20_rmlC,100.00%,100.00%;KL18_21_ugd,99.74%,100.00%	KL18_09_wcuM;KL18_10_wbbL;KL18_11_wckF	0	NA	0 / 21 (0.00%)	NA	2	KL40_05_rfaG,98.15%,99.74%;KL150_19_gmd,99.10%,100.00%	NA	NA	KL18	NA	correct	yes	TP
KP_NORM_BLD_62164_40	KP_NORM_BLD_62164	40x	XT	81	228996	277	11187	99422	63727	103	370383	5161888	3	KpSC	K	KL18	K18	Typeable	?2-	70.39%	99.64%	n/a	17 / 21 (80.95%)	KL18_01_galF,100.00%,100.00%;KL18_02_cpsACP,99.04%,100.00%;KL18_03_wzi,98.11%,100.00%;KL18_04_wza,99.74%,100.00%;KL18_05_wzb,100.00%,100.00%;KL18_06_wzc,98.65%,20.56%,partial;KL18_11_wckF,100.00%,44.09%,partial;KL18_12_wzy,99.75%,100.00%;KL18_13,100.00%,100.00%;KL18_14_wcuH,100.00%,100.00%;KL18_15_wzx,100.00%,100.00%;KL18_16_gnd,100.00%,100.00%;KL18_17_rmlB,99.15%,100.00%;KL18_18_rmlA,100.00%,100.00%;KL18_19_rmlD,99.66%,100.00%;KL18_20_rmlC,100.00%,100.00%;KL18_21_ugd,99.74%,100.00%	KL18_07_wcaJ;KL18_08_wcaA;KL18_09_wcuM;KL18_10_wbbL	0	NA	0 / 21 (0.00%)	NA	2	KL40_05_rfaG,98.15%,99.74%;KL150_19_gmd,99.10%,100.00%	NA	NA	KL18	NA	correct	yes	TP
KP_NORM_BLD_62164_60	KP_NORM_BLD_62164	60x	XT	75	257509	254.5	2096	109721	69062	103	471927	5179663	3	KpSC	K	KL18	K18	Typeable	?2	95.29%	99.70%	n/a	21 / 21 (100.00%)	KL18_01_galF,100.00%,100.00%;KL18_02_cpsACP,99.04%,100.00%;KL18_03_wzi,98.11%,100.00%;KL18_04_wza,99.74%,100.00%;KL18_05_wzb,100.00%,100.00%;KL18_06_wzc,99.72%,100.00%;KL18_07_wcaJ,99.79%,100.00%;KL18_08_wcaA,99.34%,100.00%;KL18_09_wcuM,100.00%,7.67%,partial;KL18_10_wbbL,100.00%,94.17%,partial;KL18_11_wckF,99.73%,100.00%;KL18_12_wzy,99.75%,100.00%;KL18_13,100.00%,100.00%;KL18_14_wcuH,100.00%,100.00%;KL18_15_wzx,100.00%,100.00%;KL18_16_gnd,100.00%,100.00%;KL18_17_rmlB,99.15%,100.00%;KL18_18_rmlA,100.00%,100.00%;KL18_19_rmlD,99.66%,100.00%;KL18_20_rmlC,100.00%,100.00%;KL18_21_ugd,99.74%,100.00%	NA	0	NA	0 / 21 (0.00%)	NA	2	KL40_05_rfaG,98.15%,99.74%;KL150_19_gmd,99.10%,100.00%	NA	NA	KL18	NA	correct	yes	TP
KP_NORM_BLD_62164_70	KP_NORM_BLD_62164	70x	XT	74	301740	250.75	2001.5	102328.25	69998	103	534992	5179853	3	KpSC	K	KL18	K18	Typeable	?2	95.29%	99.70%	n/a	21 / 21 (100.00%)	KL18_01_galF,100.00%,100.00%;KL18_02_cpsACP,99.04%,100.00%;KL18_03_wzi,98.11%,100.00%;KL18_04_wza,99.74%,100.00%;KL18_05_wzb,100.00%,100.00%;KL18_06_wzc,99.72%,100.00%;KL18_07_wcaJ,99.79%,100.00%;KL18_08_wcaA,99.34%,100.00%;KL18_09_wcuM,100.00%,7.67%,partial;KL18_10_wbbL,100.00%,94.17%,partial;KL18_11_wckF,99.73%,100.00%;KL18_12_wzy,99.75%,100.00%;KL18_13,100.00%,100.00%;KL18_14_wcuH,100.00%,100.00%;KL18_15_wzx,100.00%,100.00%;KL18_16_gnd,100.00%,100.00%;KL18_17_rmlB,99.15%,100.00%;KL18_18_rmlA,100.00%,100.00%;KL18_19_rmlD,99.66%,100.00%;KL18_20_rmlC,100.00%,100.00%;KL18_21_ugd,99.74%,100.00%	NA	0	NA	0 / 21 (0.00%)	NA	2	KL40_05_rfaG,98.15%,99.74%;KL150_19_gmd,99.10%,100.00%	NA	NA	KL18	NA	correct	yes	TP
KP_NORM_BLD_62164_80	KP_NORM_BLD_62164	80x	XT	74	301740	250.75	2001.5	102328.25	69998	103	534992	5179853	3	KpSC	K	KL18	K18	Typeable	?2	95.29%	99.70%	n/a	21 / 21 (100.00%)	KL18_01_galF,100.00%,100.00%;KL18_02_cpsACP,99.04%,100.00%;KL18_03_wzi,98.11%,100.00%;KL18_04_wza,99.74%,100.00%;KL18_05_wzb,100.00%,100.00%;KL18_06_wzc,99.72%,100.00%;KL18_07_wcaJ,99.79%,100.00%;KL18_08_wcaA,99.34%,100.00%;KL18_09_wcuM,100.00%,7.67%,partial;KL18_10_wbbL,100.00%,94.17%,partial;KL18_11_wckF,99.73%,100.00%;KL18_12_wzy,99.75%,100.00%;KL18_13,100.00%,100.00%;KL18_14_wcuH,100.00%,100.00%;KL18_15_wzx,100.00%,100.00%;KL18_16_gnd,100.00%,100.00%;KL18_17_rmlB,99.15%,100.00%;KL18_18_rmlA,100.00%,100.00%;KL18_19_rmlD,99.66%,100.00%;KL18_20_rmlC,100.00%,100.00%;KL18_21_ugd,99.74%,100.00%	NA	0	NA	0 / 21 (0.00%)	NA	2	KL40_05_rfaG,98.15%,99.74%;KL150_19_gmd,99.10%,100.00%	NA	NA	KL18	NA	correct	yes	TP
KP_NORM_BLD_62164_hybrid	KP_NORM_BLD_62164	Complete	XT	3	5226802	5038.5	6768	2616785	1745626	3309	5226802	5236879	3	KpSC	K	KL18	K18	Typeable	!	100.00%	99.68%	-2 bp	21 / 21 (100.00%)	KL18_01_galF,100.00%,100.00%;KL18_02_cpsACP,99.04%,100.00%;KL18_03_wzi,98.11%,100.00%;KL18_04_wza,99.74%,100.00%;KL18_05_wzb,100.00%,100.00%;KL18_06_wzc,99.72%,100.00%;KL18_07_wcaJ,99.79%,100.00%;KL18_08_wcaA,99.34%,100.00%;KL18_09_wcuM,99.45%,100.00%;KL18_10_wbbL,100.00%,7.77%,truncated;KL18_11_wckF,99.73%,100.00%;KL18_12_wzy,99.75%,100.00%;KL18_13,100.00%,100.00%;KL18_14_wcuH,100.00%,100.00%;KL18_15_wzx,100.00%,100.00%;KL18_16_gnd,100.00%,100.00%;KL18_17_rmlB,99.15%,100.00%;KL18_18_rmlA,100.00%,100.00%;KL18_19_rmlD,99.66%,100.00%;KL18_20_rmlC,100.00%,100.00%;KL18_21_ugd,99.74%,100.00%	NA	0	NA	0 / 21 (0.00%)	NA	2	KL40_05_rfaG,98.15%,99.74%;KL150_19_gmd,99.10%,100.00%	KL18_10_wbbL,100.00%,7.77%,truncated	NA	KL18	NA	correct	yes	TP
KP_NORM_BLD_62202	KP_NORM_BLD_62202	Unsubsampled	XT	132	137785	643	5747	50079.5	39296	117	382468	5187082	3	KpSC	K	KL57	K57	Typeable	?3!	99.99%	98.33%	n/a	18 / 18 (100.00%)	KL57_01_galF,98.99%,100.00%;KL57_02_cpsACP,94.26%,100.00%;KL57_03_wzi,98.33%,100.00%;KL57_04_wza,99.47%,100.00%;KL57_05_wzb,100.00%,100.00%;KL57_06_wzc,99.17%,100.00%;KL57_07_wcaJ,98.74%,100.00%;KL57_08_wzx,99.79%,100.00%;KL57_09_wckX,99.20%,100.00%;KL57_10_wckW,98.90%,100.00%;KL57_11_wzy,96.43%,100.00%;KL57_12,99.53%,100.00%;KL57_13_vanT,88.46%,16.26%,truncated;KL57_14_wbaZ,99.74%,100.00%;KL57_15_gnd,99.36%,100.00%;KL57_16_manC,100.00%,100.00%;KL57_17_manB,99.78%,100.00%;KL57_18_ugd,99.74%,100.00%	NA	0	NA	0 / 18 (0.00%)	NA	3	KL40_03_wcpO,99.39%,100.00%;KL40_04,99.50%,100.00%;KL40_05_rfaG,99.21%,100.00%	KL57_13_vanT,88.46%,16.26%,truncated	NA	KL57	is_variant	correct	yes	TP
KP_NORM_BLD_62202_10	KP_NORM_BLD_62202	10x	XT	832	8719	2187.75	4340.5	7804.75	5931	105	61264	4934821	3	KpSC	K	KL57	K57	Typeable	?6-	57.49%	98.95%	n/a	11 / 18 (61.11%)	KL57_01_galF,98.99%,100.00%;KL57_02_cpsACP,94.26%,100.00%;KL57_03_wzi,98.33%,100.00%;KL57_04_wza,99.47%,100.00%;KL57_05_wzb,100.00%,100.00%;KL57_06_wzc,99.13%,63.61%,partial;KL57_07_wcaJ,98.64%,92.65%,partial;KL57_15_gnd,99.36%,100.00%;KL57_16_manC,100.00%,100.00%;KL57_17_manB,100.00%,52.19%,partial;KL57_17_manB,99.47%,41.67%,partial;KL57_18_ugd,99.74%,100.00%	KL57_08_wzx;KL57_09_wckX;KL57_10_wckW;KL57_11_wzy;KL57_12;KL57_13_vanT;KL57_14_wbaZ	0	NA	0 / 18 (0.00%)	NA	3	KL40_03_wcpO,99.38%,32.86%,partial;KL40_04,99.35%,76.12%,partial;KL40_05_rfaG,100.00%,13.68%,partial	NA	NA	KL57	is_variant	correct	yes	TP
KP_NORM_BLD_62202_20	KP_NORM_BLD_62202	20x	XT	196	57669	1899.25	9694.5	41922.5	26246	117	174873	5144218	3	KpSC	K	KL57	K57	Typeable	?5-	80.54%	95.14%	n/a	15 / 18 (83.33%)	KL57_01_galF,98.99%,100.00%;KL57_02_cpsACP,94.26%,100.00%;KL57_03_wzi,98.33%,100.00%;KL57_04_wza,99.47%,100.00%;KL57_05_wzb,100.00%,100.00%;KL57_06_wzc,99.17%,100.00%;KL57_07_wcaJ,98.53%,100.00%;KL57_08_wzx,99.68%,63.66%,partial;KL57_08_wzx,100.00%,12.94%,partial;KL57_09_wckX,99.06%,85.11%,partial;KL57_13_vanT,36.36%,4.91%,partial,below_id_threshold;KL57_14_wbaZ,99.74%,100.00%;KL57_15_gnd,99.36%,100.00%;KL57_16_manC,99.79%,100.00%;KL57_17_manB,99.78%,100.00%;KL57_18_ugd,99.74%,100.00%	KL57_10_wckW;KL57_11_wzy;KL57_12	0	NA	0 / 18 (0.00%)	NA	4	KL40_03_wcpO,99.27%,82.96%,partial;KL40_04,99.50%,100.00%;KL40_05_rfaG,98.97%,76.84%,partial;KL40_05_rfaG,100.00%,11.05%,partial	NA	NA	KL57	is_variant	correct	yes	TP
KP_NORM_BLD_62202_30	KP_NORM_BLD_62202	30x	XT	156	108576	1088.75	7242.5	43633.75	33142	100	362170	5170162	3	KpSC	K	KL57	K57	Typeable	?4-	90.61%	97.43%	n/a	17 / 18 (94.44%)	KL57_01_galF,98.99%,100.00%;KL57_02_cpsACP,94.26%,100.00%;KL57_03_wzi,98.33%,100.00%;KL57_04_wza,99.47%,100.00%;KL57_05_wzb,100.00%,100.00%;KL57_06_wzc,99.17%,100.00%;KL57_07_wcaJ,98.74%,100.00%;KL57_08_wzx,99.79%,100.00%;KL57_09_wckX,99.20%,100.00%;KL57_10_wckW,98.90%,100.00%;KL57_11_wzy,96.99%,42.35%,partial;KL57_13_vanT,73.91%,7.36%,partial,below_id_threshold;KL57_14_wbaZ,99.74%,100.00%;KL57_15_gnd,99.36%,100.00%;KL57_16_manC,100.00%,100.00%;KL57_17_manB,99.78%,100.00%;KL57_18_ugd,99.74%,100.00%	KL57_12	0	NA	0 / 18 (0.00%)	NA	3	KL40_03_wcpO,99.39%,100.00%;KL40_04,99.50%,100.00%;KL40_05_rfaG,99.21%,100.00%	NA	NA	KL57	is_variant	correct	yes	TP
KP_NORM_BLD_62202_40	KP_NORM_BLD_62202	40x	XT	147	102072	948	7045	48299	35202	100	382468	5174666	3	KpSC	K	KL57	K57	Typeable	?5	96.60%	98.85%	n/a	18 / 18 (100.00%)	KL57_01_galF,98.99%,100.00%;KL57_02_cpsACP,94.26%,100.00%;KL57_03_wzi,98.33%,100.00%;KL57_04_wza,99.47%,100.00%;KL57_05_wzb,100.00%,100.00%;KL57_06_wzc,99.17%,100.00%;KL57_07_wcaJ,98.74%,100.00%;KL57_08_wzx,99.79%,100.00%;KL57_09_wckX,99.20%,100.00%;KL57_10_wckW,98.97%,53.57%,partial;KL57_10_wckW,99.21%,34.89%,partial;KL57_11_wzy,96.43%,100.00%;KL57_12,99.40%,79.01%,partial;KL57_13_vanT,97.62%,12.88%,partial;KL57_14_wbaZ,99.74%,100.00%;KL57_15_gnd,99.36%,100.00%;KL57_16_manC,100.00%,100.00%;KL57_17_manB,99.78%,100.00%;KL57_18_ugd,99.74%,100.00%	NA	0	NA	0 / 18 (0.00%)	NA	3	KL40_03_wcpO,99.39%,100.00%;KL40_04,99.50%,99.00%,partial;KL40_05_rfaG,99.21%,100.00%	NA	NA	KL57	is_variant	correct	yes	TP
KP_NORM_BLD_62202_60	KP_NORM_BLD_62202	60x	XT	134	137785	597.25	5747.5	49308.75	38690	100	382467	5184430	3	KpSC	K	KL57	K57	Typeable	?3!	99.99%	98.31%	n/a	18 / 18 (100.00%)	KL57_01_galF,98.99%,100.00%;KL57_02_cpsACP,94.26%,100.00%;KL57_03_wzi,98.33%,100.00%;KL57_04_wza,99.47%,100.00%;KL57_05_wzb,100.00%,100.00%;KL57_06_wzc,99.17%,100.00%;KL57_07_wcaJ,98.74%,100.00%;KL57_08_wzx,99.79%,100.00%;KL57_09_wckX,99.20%,100.00%;KL57_10_wckW,98.90%,100.00%;KL57_11_wzy,96.43%,100.00%;KL57_12,99.29%,100.00%;KL57_13_vanT,88.46%,16.26%,truncated;KL57_14_wbaZ,99.74%,100.00%;KL57_15_gnd,99.36%,100.00%;KL57_16_manC,100.00%,100.00%;KL57_17_manB,99.78%,100.00%;KL57_18_ugd,99.74%,100.00%	NA	0	NA	0 / 18 (0.00%)	NA	3	KL40_03_wcpO,99.39%,100.00%;KL40_04,99.50%,100.00%;KL40_05_rfaG,99.21%,100.00%	KL57_13_vanT,88.46%,16.26%,truncated	NA	KL57	is_variant	correct	yes	TP
KP_NORM_BLD_62202_70	KP_NORM_BLD_62202	70x	XT	137	137785	464	4854	47871	37863	100	382468	5187166	3	KpSC	K	KL57	K57	Typeable	?3!	99.99%	98.33%	n/a	18 / 18 (100.00%)	KL57_01_galF,98.99%,100.00%;KL57_02_cpsACP,94.26%,100.00%;KL57_03_wzi,98.33%,100.00%;KL57_04_wza,99.47%,100.00%;KL57_05_wzb,100.00%,100.00%;KL57_06_wzc,99.17%,100.00%;KL57_07_wcaJ,98.74%,100.00%;KL57_08_wzx,99.79%,100.00%;KL57_09_wckX,99.20%,100.00%;KL57_10_wckW,98.90%,100.00%;KL57_11_wzy,96.43%,100.00%;KL57_12,99.53%,100.00%;KL57_13_vanT,88.46%,16.26%,truncated;KL57_14_wbaZ,99.74%,100.00%;KL57_15_gnd,99.36%,100.00%;KL57_16_manC,100.00%,100.00%;KL57_17_manB,99.78%,100.00%;KL57_18_ugd,99.74%,100.00%	NA	0	NA	0 / 18 (0.00%)	NA	3	KL40_03_wcpO,99.39%,100.00%;KL40_04,99.50%,100.00%;KL40_05_rfaG,99.21%,100.00%	KL57_13_vanT,88.46%,16.26%,truncated	NA	KL57	is_variant	correct	yes	TP
KP_NORM_BLD_62202_hybrid	KP_NORM_BLD_62202	Complete	XT	4	5086381	16961.75	113015	1425520	1329467	5456	5086381	5317867	3	KpSC	K	KL57	K57	Typeable	!	99.99%	98.33%	2130 bp	18 / 18 (100.00%)	KL57_01_galF,98.99%,100.00%;KL57_02_cpsACP,94.26%,100.00%;KL57_03_wzi,98.33%,100.00%;KL57_04_wza,99.47%,100.00%;KL57_05_wzb,100.00%,100.00%;KL57_06_wzc,99.17%,100.00%;KL57_07_wcaJ,98.74%,100.00%;KL57_08_wzx,99.79%,100.00%;KL57_09_wckX,99.20%,100.00%;KL57_10_wckW,98.90%,100.00%;KL57_11_wzy,96.43%,100.00%;KL57_12,99.53%,100.00%;KL57_13_vanT,88.46%,16.26%,truncated;KL57_14_wbaZ,99.74%,100.00%;KL57_15_gnd,99.36%,100.00%;KL57_16_manC,100.00%,100.00%;KL57_17_manB,99.78%,100.00%;KL57_18_ugd,99.74%,100.00%	NA	0	NA	0 / 18 (0.00%)	NA	3	KL40_03_wcpO,99.39%,100.00%;KL40_04,99.50%,100.00%;KL40_05_rfaG,99.21%,100.00%	KL57_13_vanT,88.46%,16.26%,truncated	NA	KL57	is_variant	correct	yes	TP
KP_NORM_BLD_62486	KP_NORM_BLD_62486	Unsubsampled	XT	82	347162	297.25	1018	64191.25	67624	100	539217	5545135	3	KpSC	K	KL105	unknown (KL105)	Typeable	?2-	80.03%	98.73%	n/a	18 / 22 (81.82%)	KL105_01_galF,98.99%,100.00%;KL105_02_cpsACP,94.74%,100.00%;KL105_03_wzi,98.95%,100.00%;KL105_04_wza,100.00%,100.00%;KL105_05_wzb,99.31%,100.00%;KL105_06_wzc,99.72%,100.00%;KL105_07_wbaP,99.16%,100.00%;KL105_08,99.67%,100.00%;KL105_09,97.68%,93.79%,partial;KL105_14_wzx,99.39%,100.00%;KL105_15,98.73%,100.00%;KL105_16,99.29%,100.00%;KL105_17_gnd,99.79%,100.00%;KL105_18_rmlB,98.59%,100.00%;KL105_19,98.25%,98.62%;KL105_20,98.65%,100.00%;KL105_21,96.74%,100.00%;KL105_22_ugd,99.48%,100.00%	KL105_10_wcaN;KL105_11;KL105_12;KL105_13	0	NA	0 / 22 (0.00%)	NA	3	KL137_18_manC,99.79%,100.00%;KL49_18_manB,99.78%,98.29%;KL150_19_gmd,98.50%,100.00%	NA	NA	KL105	NA	correct	yes	TP
KP_NORM_BLD_62486_10	KP_NORM_BLD_62486	10x	XT	986	7376	1990.75	3497.5	6360	5204	130	60225	5131467	3	KpSC	K	KL107	unknown (KL107)	Untypeable	?3-+	52.25%	98.31%	n/a	9 / 16 (56.25%)	KL107_01_galF,98.66%,100.00%;KL107_02_cpsACP,92.82%,100.00%;KL107_03_wzi,98.74%,100.00%;KL107_11_gnd,99.49%,84.19%,partial;KL107_12,98.87%,100.00%;KL107_13,98.27%,100.00%;KL107_14,99.32%,100.00%;KL107_15,98.91%,100.00%;KL107_16_ugd,99.74%,100.00%	KL107_04_wza;KL107_05_wzb;KL107_06_wzc;KL107_07_wbaP;KL107_08;KL107_09;KL107_10	3	KL105_04_wza,100.00%,54.09%,partial;KL105_05_wzb,99.31%,100.00%;KL105_06_wzc,98.82%,23.64%,partial	0 / 16 (0.00%)	NA	6	KL105_07_wbaP,99.56%,47.58%,partial;KL105_08,100.00%,44.55%,partial;KL137_18_manC,99.79%,100.00%;KL49_18_manB,100.00%,49.79%,partial;KL150_19_gmd,98.50%,100.00%;KL60_19_manB,99.48%,42.11%,partial	NA	NA	KL105	NA	incorrect	no	TN
KP_NORM_BLD_62486_20	KP_NORM_BLD_62486	20x	XT	185	68945	3626	14686	34302	29661	100	388270	5487362	3	KpSC	K	KL53	K53	Untypeable	?3-+	39.30%	98.77%	n/a	10 / 23 (43.48%)	KL53_01_galF,99.33%,100.00%;KL53_02_cpsACP,100.00%,100.00%;KL53_03_wzi,96.03%,99.58%;KL53_04_wza,94.84%,97.61%;KL53_16_gnd,99.57%,100.00%;KL53_19_rmlB,98.59%,100.00%;KL53_20_rmlA,99.65%,100.00%;KL53_21_rmlD,99.66%,100.00%;KL53_22_rmlC,100.00%,100.00%;KL53_23_ugd,100.00%,100.00%	KL53_05_wzb;KL53_06_wzc;KL53_07_wbaP;KL53_08_wcuE;KL53_09_wcuK;KL53_10_wzy;KL53_11_wbaZ;KL53_12_wclH;KL53_13_wckZ;KL53_14_wcuT;KL53_15_wzx	2	KL105_05_wzb,99.31%,100.00%;KL105_06_wzc,99.41%,23.64%,partial	2 / 23 (8.70%)	KL53_17_manC,99.79%,100.00%;KL53_18_manB,99.55%,96.49%	1	KL150_19_gmd,98.50%,100.00%	NA	NA	KL105	NA	incorrect	no	TN
KP_NORM_BLD_62486_30	KP_NORM_BLD_62486	30x	XT	118	158066	455.75	7202.5	61203	46732	100	388270	5514384	3	KpSC	K	KL105	unknown (KL105)	Typeable	?2-	53.66%	98.59%	n/a	13 / 22 (59.09%)	KL105_01_galF,98.99%,100.00%;KL105_02_cpsACP,94.74%,100.00%;KL105_03_wzi,98.95%,100.00%;KL105_04_wza,100.00%,100.00%;KL105_05_wzb,99.31%,100.00%;KL105_06_wzc,99.72%,100.00%;KL105_16,98.48%,23.57%,partial;KL105_17_gnd,99.79%,100.00%;KL105_18_rmlB,98.59%,100.00%;KL105_19,98.25%,98.62%;KL105_20,98.65%,100.00%;KL105_21,96.74%,100.00%;KL105_22_ugd,99.48%,100.00%	KL105_07_wbaP;KL105_08;KL105_09;KL105_10_wcaN;KL105_11;KL105_12;KL105_13;KL105_14_wzx;KL105_15	0	NA	0 / 22 (0.00%)	NA	3	KL137_18_manC,99.79%,100.00%;KL49_18_manB,99.78%,98.29%;KL150_19_gmd,98.50%,100.00%	NA	NA	KL105	NA	correct	yes	TP
KP_NORM_BLD_62486_40	KP_NORM_BLD_62486	40x	XT	105	169995	358	6145	72090	52627	100	352911	5525830	3	KpSC	K	KL105	unknown (KL105)	Typeable	?2-	75.49%	98.80%	n/a	17 / 22 (77.27%)	KL105_01_galF,98.99%,100.00%;KL105_02_cpsACP,94.74%,100.00%;KL105_03_wzi,98.95%,100.00%;KL105_04_wza,100.00%,100.00%;KL105_05_wzb,99.31%,100.00%;KL105_06_wzc,99.72%,100.00%;KL105_07_wbaP,99.16%,100.00%;KL105_08,100.00%,80.53%,partial;KL105_14_wzx,99.18%,100.00%;KL105_15,98.73%,100.00%;KL105_16,99.29%,100.00%;KL105_17_gnd,99.79%,100.00%;KL105_18_rmlB,98.59%,100.00%;KL105_19,98.25%,98.62%;KL105_20,98.65%,100.00%;KL105_21,96.74%,100.00%;KL105_22_ugd,99.48%,100.00%	KL105_09;KL105_10_wcaN;KL105_11;KL105_12;KL105_13	0	NA	0 / 22 (0.00%)	NA	3	KL137_18_manC,99.79%,100.00%;KL49_18_manB,99.78%,98.29%;KL150_19_gmd,98.50%,100.00%	NA	NA	KL105	NA	correct	yes	TP
KP_NORM_BLD_62486_60	KP_NORM_BLD_62486	60x	XT	90	223413	312.5	2435	81949.25	58747	100	434311	5287193	3	KpSC	K	KL105	unknown (KL105)	Untypeable	-	41.38%	98.72%	-15653 bp	9 / 22 (40.91%)	KL105_01_galF,98.99%,100.00%;KL105_02_cpsACP,94.74%,100.00%;KL105_03_wzi,98.95%,100.00%;KL105_04_wza,100.00%,100.00%;KL105_05_wzb,99.31%,100.00%;KL105_06_wzc,99.72%,100.00%;KL105_07_wbaP,99.16%,100.00%;KL105_08,99.67%,100.00%;KL105_09,97.92%,89.44%,partial	KL105_10_wcaN;KL105_11;KL105_12;KL105_13;KL105_14_wzx;KL105_15;KL105_16;KL105_17_gnd;KL105_18_rmlB;KL105_19;KL105_20;KL105_21;KL105_22_ugd	0	NA	0 / 22 (0.00%)	NA	0	NA	NA	NA	KL105	NA	correct	no	FN
KP_NORM_BLD_62486_hybrid	KP_NORM_BLD_62486	Complete	XT	2	5562745	1422030.25	2802268.5	4182506.75	2802268	41792	5562745	5604537	3	KpSC	K	KL105	unknown (KL105)	Typeable	NA	99.95%	98.90%	-6 bp	22 / 22 (100.00%)	KL105_01_galF,98.99%,100.00%;KL105_02_cpsACP,94.74%,100.00%;KL105_03_wzi,98.95%,100.00%;KL105_04_wza,100.00%,100.00%;KL105_05_wzb,99.31%,100.00%;KL105_06_wzc,99.72%,100.00%;KL105_07_wbaP,99.16%,100.00%;KL105_08,99.67%,100.00%;KL105_09,97.83%,100.00%;KL105_10_wcaN,99.28%,100.00%;KL105_11,100.00%,100.00%;KL105_12,99.49%,100.00%;KL105_13,99.75%,100.00%;KL105_14_wzx,99.39%,100.00%;KL105_15,98.73%,100.00%;KL105_16,99.29%,100.00%;KL105_17_gnd,99.79%,100.00%;KL105_18_rmlB,98.59%,100.00%;KL105_19,98.25%,98.62%;KL105_20,98.65%,100.00%;KL105_21,96.74%,100.00%;KL105_22_ugd,99.48%,100.00%	NA	0	NA	0 / 22 (0.00%)	NA	3	KL137_18_manC,99.79%,100.00%;KL49_18_manB,99.78%,98.29%;KL150_19_gmd,98.50%,100.00%	NA	NA	KL105	NA	correct	yes	TP
KP_NORM_BLD_62504	KP_NORM_BLD_62504	Unsubsampled	XT	203	161639	340	1445	16892	26278	102	439046	5334397	3	KpSC	K	KL22	K37	Typeable	?4-!	71.52%	99.67%	n/a	15 / 18 (83.33%)	KL22_01_galF,100.00%,100.00%;KL22_02_cpsACP,99.04%,100.00%;KL22_03_wzi,99.57%,100.00%;KL22_04_wza,100.00%,100.00%;KL22_05_wzb,100.00%,100.00%;KL22_06_wzc,99.86%,100.00%;KL22_07_wzy,100.00%,11.02%,partial;KL22_10_wfeD,100.00%,47.11%,partial;KL22_11_wzx,100.00%,63.41%,partial;KL22_13,98.84%,22.45%,partial;KL22_14,99.76%,100.00%;KL22_15_wcaJ,100.00%,66.67%,partial;KL22_15_wcaJ,98.67%,16.13%,partial;KL22_16_gnd,99.79%,100.00%;KL22_17,100.00%,78.57%,truncated;KL22_18_ugd,99.23%,100.00%	KL22_08;KL22_09;KL22_12_rutE	0	NA	0 / 18 (0.00%)	NA	2	KL40_05_rfaG,98.15%,99.74%;KL150_19_gmd,98.80%,100.00%	KL22_17,100.00%,78.57%,truncated	NA	KL22	atr trunc	correct	yes	TP
KP_NORM_BLD_62504_10	KP_NORM_BLD_62504	10x	XT	1082	6256	1921.25	3345.5	5770.25	4488	106	28841	4856282	3	KpSC	K	KL22	K22	Untypeable	?3-+	20.51%	99.67%	n/a	6 / 18 (33.33%)	KL22_01_galF,100.00%,18.12%,partial;KL22_02_cpsACP,99.04%,100.00%;KL22_03_wzi,99.16%,25.37%,partial;KL22_04_wza,100.00%,100.00%;KL22_05_wzb,100.00%,77.08%,partial;KL22_06_wzc,99.79%,67.22%,partial	KL22_07_wzy;KL22_08;KL22_09;KL22_10_wfeD;KL22_11_wzx;KL22_12_rutE;KL22_13;KL22_14;KL22_15_wcaJ;KL22_16_gnd;KL22_17;KL22_18_ugd	1	KL114_03_wzi,100.00%,15.08%,partial	0 / 18 (0.00%)	NA	0	NA	NA	NA	KL22	atr trunc	correct	no	FN
KP_NORM_BLD_62504_20	KP_NORM_BLD_62504	20x	XT	336	49495	925.75	4508	20348.75	15731	102	169178	5285457	3	KpSC	K	KL22	K22	Untypeable	?4-	33.04%	98.89%	n/a	7 / 18 (38.89%)	KL22_01_galF,100.00%,100.00%;KL22_02_cpsACP,92.37%,56.46%,partial;KL22_02_cpsACP,100.00%,31.10%,partial;KL22_03_wzi,99.57%,100.00%;KL22_04_wza,100.00%,100.00%;KL22_05_wzb,100.00%,77.08%,partial;KL22_16_gnd,99.74%,80.77%,partial;KL22_18_ugd,99.46%,95.62%,partial	KL22_06_wzc;KL22_07_wzy;KL22_08;KL22_09;KL22_10_wfeD;KL22_11_wzx;KL22_12_rutE;KL22_13;KL22_14;KL22_15_wcaJ;KL22_17	0	NA	0 / 18 (0.00%)	NA	2	KL40_05_rfaG,99.17%,95.00%,partial;KL150_19_gmd,98.80%,100.00%	NA	NA	KL22	atr trunc	correct	no	FN
KP_NORM_BLD_62504_30	KP_NORM_BLD_62504	30x	XT	239	100329	481	2733	19842.5	22245	102	309160	5316539	3	KpSC	K	KL22	K22	Typeable	?5-	46.06%	99.66%	n/a	11 / 18 (61.11%)	KL22_01_galF,100.00%,100.00%;KL22_02_cpsACP,99.04%,100.00%;KL22_03_wzi,99.57%,100.00%;KL22_04_wza,100.00%,100.00%;KL22_05_wzb,100.00%,92.36%,partial;KL22_06_wzc,99.80%,68.33%,partial;KL22_07_wzy,100.00%,7.61%,partial;KL22_14,99.67%,73.66%,partial;KL22_15_wcaJ,100.00%,66.02%,partial;KL22_15_wcaJ,98.67%,16.13%,partial;KL22_16_gnd,100.00%,23.50%,partial;KL22_18_ugd,99.18%,63.14%,partial	KL22_08;KL22_09;KL22_10_wfeD;KL22_11_wzx;KL22_12_rutE;KL22_13;KL22_17	0	NA	0 / 18 (0.00%)	NA	2	KL40_05_rfaG,98.15%,99.74%;KL150_19_gmd,98.80%,100.00%	NA	NA	KL22	atr trunc	correct	yes	TP
KP_NORM_BLD_62504_40	KP_NORM_BLD_62504	40x	XT	221	134468	372	1841	16575	24111	102	401232	5328609	3	KpSC	K	KL22	K22	Typeable	?5-	56.57%	99.67%	n/a	11 / 18 (61.11%)	KL22_01_galF,100.00%,100.00%;KL22_02_cpsACP,99.04%,100.00%;KL22_03_wzi,99.57%,100.00%;KL22_04_wza,100.00%,100.00%;KL22_05_wzb,100.00%,92.36%,partial;KL22_06_wzc,99.86%,95.44%,partial;KL22_07_wzy,100.00%,11.02%,partial;KL22_14,99.69%,77.56%,partial;KL22_15_wcaJ,100.00%,66.67%,partial;KL22_15_wcaJ,98.67%,16.13%,partial;KL22_16_gnd,99.78%,97.22%,partial;KL22_18_ugd,99.46%,95.62%,partial	KL22_08;KL22_09;KL22_10_wfeD;KL22_11_wzx;KL22_12_rutE;KL22_13;KL22_17	0	NA	0 / 18 (0.00%)	NA	2	KL40_05_rfaG,98.15%,99.74%;KL150_19_gmd,98.80%,100.00%	NA	NA	KL22	atr trunc	correct	yes	TP
KP_NORM_BLD_62504_60	KP_NORM_BLD_62504	60x	XT	210	161639	372.25	1626.5	17299.75	25391	102	401232	5332124	3	KpSC	K	KL22	K37	Typeable	?4-!	61.89%	99.70%	n/a	12 / 18 (66.67%)	KL22_01_galF,100.00%,100.00%;KL22_02_cpsACP,99.04%,100.00%;KL22_03_wzi,99.57%,100.00%;KL22_04_wza,100.00%,100.00%;KL22_05_wzb,100.00%,100.00%;KL22_06_wzc,99.80%,68.33%,partial;KL22_06_wzc,100.00%,25.73%,partial;KL22_07_wzy,100.00%,11.02%,partial;KL22_14,99.67%,73.66%,partial;KL22_15_wcaJ,100.00%,66.67%,partial;KL22_15_wcaJ,98.67%,16.13%,partial;KL22_16_gnd,99.79%,100.00%;KL22_17,100.00%,78.57%,truncated;KL22_18_ugd,99.23%,100.00%	KL22_08;KL22_09;KL22_10_wfeD;KL22_11_wzx;KL22_12_rutE;KL22_13	0	NA	0 / 18 (0.00%)	NA	2	KL40_05_rfaG,98.15%,99.74%;KL150_19_gmd,98.80%,100.00%	KL22_17,100.00%,78.57%,truncated	NA	KL22	atr trunc	correct	yes	TP
KP_NORM_BLD_62504_hybrid	KP_NORM_BLD_62504	Complete	XT	5	5104501	39438	146059	175016	1093255	1263	5104501	5466277	3	KpSC	K	KL22	K37	Typeable	!	100.00%	99.74%	-1 bp	18 / 18 (100.00%)	KL22_01_galF,100.00%,100.00%;KL22_02_cpsACP,99.04%,100.00%;KL22_03_wzi,99.57%,100.00%;KL22_04_wza,100.00%,100.00%;KL22_05_wzb,100.00%,100.00%;KL22_06_wzc,99.86%,100.00%;KL22_07_wzy,100.00%,100.00%;KL22_08,100.00%,100.00%;KL22_09,99.33%,100.00%;KL22_10_wfeD,100.00%,100.00%;KL22_11_wzx,100.00%,100.00%;KL22_12_rutE,99.17%,100.00%;KL22_13,99.74%,100.00%;KL22_14,99.76%,100.00%;KL22_15_wcaJ,99.78%,100.00%;KL22_16_gnd,99.79%,100.00%;KL22_17,100.00%,78.57%,truncated;KL22_18_ugd,99.23%,100.00%	NA	0	NA	0 / 18 (0.00%)	NA	2	KL40_05_rfaG,98.15%,99.74%;KL150_19_gmd,98.80%,100.00%	KL22_17,100.00%,78.57%,truncated	NA	KL22	atr trunc	correct	yes	TP
KP_NORM_BLD_62512	KP_NORM_BLD_62512	Unsubsampled	XT	113	219955	649	4286	47313	50141	128	684511	5665930	3	KpSC	K	KL23	K23	Typeable	?2-	93.45%	93.78%	n/a	18 / 19 (94.74%)	KL23_01_galF,98.99%,100.00%;KL23_02_cpsACP,94.74%,100.00%;KL23_03_wzi,97.06%,100.00%;KL23_04_wza,97.08%,100.00%;KL23_05_wzb,93.75%,100.00%;KL23_06_wzc,91.78%,91.11%,partial;KL23_07_wcaA,87.42%,100.00%;KL23_08_wcaJ,96.11%,99.36%;KL23_10_wzy,85.11%,99.47%;KL23_11_wckA,83.06%,99.01%;KL23_12,83.53%,97.18%;KL23_13_wzx,89.05%,99.76%;KL23_14_gnd,99.15%,100.00%;KL23_15_rmlB,98.59%,100.00%;KL23_16_rmlA,97.89%,98.62%;KL23_17_rmlD,98.31%,100.00%;KL23_18_rmlC,97.28%,100.00%;KL23_19_ugd,99.23%,100.00%	KL23_09_wckU	0	NA	0 / 19 (0.00%)	NA	3	KL61_17_manC,99.58%,100.00%;KL30_19_manB,99.78%,98.29%;KL150_19_gmd,98.50%,100.00%	NA	NA	KL23	is_variant	correct	yes	TP
KP_NORM_BLD_62512_10	KP_NORM_BLD_62512	10x	XT	1177	5905	1836	2957	5420	4311	135	35904	5074103	3	KpSC	K	KL53	K53	Untypeable	?4-+	36.94%	98.20%	n/a	10 / 23 (43.48%)	KL53_01_galF,100.00%,42.62%,partial;KL53_01_galF,100.00%,20.47%,partial;KL53_02_cpsACP,99.04%,100.00%;KL53_03_wzi,94.03%,79.96%,partial;KL53_04_wza,94.64%,98.94%;KL53_16_gnd,98.93%,100.00%;KL53_19_rmlB,98.31%,100.00%;KL53_20_rmlA,98.96%,100.00%;KL53_21_rmlD,98.65%,100.00%;KL53_22_rmlC,98.37%,100.00%;KL53_23_ugd,99.23%,100.00%	KL53_05_wzb;KL53_06_wzc;KL53_07_wbaP;KL53_08_wcuE;KL53_09_wcuK;KL53_10_wzy;KL53_11_wbaZ;KL53_12_wclH;KL53_13_wckZ;KL53_14_wcuT;KL53_15_wzx	1	KL23_05_wzb,93.43%,95.14%,partial	2 / 23 (8.70%)	KL53_17_manC,100.00%,95.12%,partial;KL53_18_manB,99.54%,95.61%,partial	1	KL150_19_gmd,98.50%,100.00%	NA	NA	KL23	is_variant	incorrect	no	TN
KP_NORM_BLD_62512_20	KP_NORM_BLD_62512	20x	XT	236	58938	3051.5	9189	32780.5	23785	116	198682	5613359	3	KpSC	K	KL23	K23	Typeable	?4-	72.49%	94.84%	n/a	16 / 19 (84.21%)	KL23_01_galF,98.99%,100.00%;KL23_02_cpsACP,94.74%,100.00%;KL23_03_wzi,97.06%,100.00%;KL23_04_wza,97.08%,100.00%;KL23_05_wzb,92.50%,83.33%,partial;KL23_06_wzc,91.78%,91.11%,partial;KL23_07_wcaA,87.42%,100.00%;KL23_08_wcaJ,100.00%,4.72%,partial;KL23_11_wckA,83.27%,88.49%,partial;KL23_12,84.15%,65.35%,partial;KL23_14_gnd,99.15%,100.00%;KL23_15_rmlB,98.59%,100.00%;KL23_16_rmlA,97.89%,98.62%;KL23_17_rmlD,98.31%,100.00%;KL23_18_rmlC,97.28%,100.00%;KL23_19_ugd,99.23%,100.00%	KL23_09_wckU;KL23_10_wzy;KL23_13_wzx	0	NA	0 / 19 (0.00%)	NA	3	KL61_17_manC,99.58%,100.00%;KL30_19_manB,99.78%,98.29%;KL150_19_gmd,98.50%,100.00%	NA	NA	KL23	is_variant	correct	yes	TP
KP_NORM_BLD_62512_30	KP_NORM_BLD_62512	30x	XT	153	116622	1506	9374	47304	36938	127	274847	5651458	3	KpSC	K	KL23	K23	Typeable	?4-	91.99%	93.78%	n/a	18 / 19 (94.74%)	KL23_01_galF,98.99%,100.00%;KL23_02_cpsACP,94.74%,100.00%;KL23_03_wzi,97.06%,100.00%;KL23_04_wza,97.08%,100.00%;KL23_05_wzb,93.75%,100.00%;KL23_06_wzc,91.78%,91.11%,partial;KL23_07_wcaA,87.42%,100.00%;KL23_08_wcaJ,96.11%,99.36%;KL23_10_wzy,85.11%,99.47%;KL23_11_wckA,83.06%,99.01%;KL23_12,83.53%,97.18%;KL23_13_wzx,88.99%,75.53%,partial;KL23_14_gnd,99.15%,100.00%;KL23_15_rmlB,98.59%,100.00%;KL23_16_rmlA,97.89%,98.62%;KL23_17_rmlD,98.31%,100.00%;KL23_18_rmlC,97.28%,100.00%;KL23_19_ugd,99.23%,100.00%	KL23_09_wckU	0	NA	0 / 19 (0.00%)	NA	3	KL61_17_manC,99.58%,100.00%;KL30_19_manB,99.78%,98.29%;KL150_19_gmd,98.50%,100.00%	NA	NA	KL23	is_variant	correct	yes	TP
KP_NORM_BLD_62512_40	KP_NORM_BLD_62512	40x	XT	113	196942	902	6061	61211	50068	128	461636	5657663	3	KpSC	K	KL23	K23	Typeable	?3-	93.35%	93.77%	n/a	18 / 19 (94.74%)	KL23_01_galF,98.99%,100.00%;KL23_02_cpsACP,94.74%,100.00%;KL23_03_wzi,97.06%,100.00%;KL23_04_wza,97.08%,100.00%;KL23_05_wzb,93.75%,100.00%;KL23_06_wzc,91.78%,91.11%,partial;KL23_07_wcaA,87.42%,100.00%;KL23_08_wcaJ,96.11%,99.36%;KL23_10_wzy,85.11%,99.47%;KL23_11_wckA,83.06%,99.01%;KL23_12,83.53%,97.18%;KL23_13_wzx,88.86%,98.10%,partial;KL23_14_gnd,99.15%,100.00%;KL23_15_rmlB,98.59%,100.00%;KL23_16_rmlA,97.89%,98.62%;KL23_17_rmlD,98.31%,100.00%;KL23_18_rmlC,97.28%,100.00%;KL23_19_ugd,99.23%,100.00%	KL23_09_wckU	0	NA	0 / 19 (0.00%)	NA	3	KL61_17_manC,99.58%,100.00%;KL30_19_manB,99.78%,98.29%;KL150_19_gmd,98.50%,100.00%	NA	NA	KL23	is_variant	correct	yes	TP
KP_NORM_BLD_62512_60	KP_NORM_BLD_62512	60x	XT	113	219955	649	4286	47313	50141	128	684511	5665930	3	KpSC	K	KL23	K23	Typeable	?2-	93.45%	93.78%	n/a	18 / 19 (94.74%)	KL23_01_galF,98.99%,100.00%;KL23_02_cpsACP,94.74%,100.00%;KL23_03_wzi,97.06%,100.00%;KL23_04_wza,97.08%,100.00%;KL23_05_wzb,93.75%,100.00%;KL23_06_wzc,91.78%,91.11%,partial;KL23_07_wcaA,87.42%,100.00%;KL23_08_wcaJ,96.11%,99.36%;KL23_10_wzy,85.11%,99.47%;KL23_11_wckA,83.06%,99.01%;KL23_12,83.53%,97.18%;KL23_13_wzx,89.05%,99.76%;KL23_14_gnd,99.15%,100.00%;KL23_15_rmlB,98.59%,100.00%;KL23_16_rmlA,97.89%,98.62%;KL23_17_rmlD,98.31%,100.00%;KL23_18_rmlC,97.28%,100.00%;KL23_19_ugd,99.23%,100.00%	KL23_09_wckU	0	NA	0 / 19 (0.00%)	NA	3	KL61_17_manC,99.58%,100.00%;KL30_19_manB,99.78%,98.29%;KL150_19_gmd,98.50%,100.00%	NA	NA	KL23	is_variant	correct	yes	TP
KP_NORM_BLD_62512_hybrid	KP_NORM_BLD_62512	Complete	XT	2	5473564	1577956.75	2876492.5	4175028.25	2876492	279421	5473564	5752985	3	KpSC	K	KL23	Capsule null	Typeable	-!	93.45%	93.78%	6864 bp	18 / 19 (94.74%)	KL23_01_galF,98.99%,100.00%;KL23_02_cpsACP,94.74%,100.00%;KL23_03_wzi,97.06%,100.00%;KL23_04_wza,97.08%,100.00%;KL23_05_wzb,93.75%,100.00%;KL23_06_wzc,91.78%,91.11%,truncated;KL23_07_wcaA,87.42%,100.00%;KL23_08_wcaJ,96.11%,99.36%;KL23_10_wzy,85.11%,99.47%;KL23_11_wckA,83.06%,99.01%;KL23_12,83.53%,97.18%;KL23_13_wzx,89.05%,99.76%;KL23_14_gnd,99.15%,100.00%;KL23_15_rmlB,98.59%,100.00%;KL23_16_rmlA,97.89%,98.62%;KL23_17_rmlD,98.31%,100.00%;KL23_18_rmlC,97.28%,100.00%;KL23_19_ugd,99.23%,100.00%	KL23_09_wckU	0	NA	0 / 19 (0.00%)	NA	3	KL61_17_manC,99.58%,100.00%;KL30_19_manB,99.78%,98.29%;KL150_19_gmd,98.50%,100.00%	KL23_06_wzc,91.78%,91.11%,truncated	NA	KL23	is_variant	correct	yes	TP
KP_NORM_BLD_62638	KP_NORM_BLD_62638	Unsubsampled	XT	112	244503	274	1773	30032.5	47689	102	477622	5341162	3	KpSC	K	KL132	unknown (KL132)	Typeable	?5-!	64.78%	99.45%	n/a	17 / 21 (80.95%)	KL132_01_galF,100.00%,100.00%;KL132_02_cpsACP,93.78%,100.00%;KL132_03_wzi,99.58%,100.00%;KL132_04_wza,100.00%,100.00%;KL132_05_wzb,100.00%,100.00%;KL132_06_wzc,100.00%,17.41%,partial;KL132_07_wzy,100.00%,87.80%,partial;KL132_08_wcaN,100.00%,70.71%,truncated;KL132_09_wcaO,100.00%,12.43%,partial;KL132_11_wclT,100.00%,60.98%,partial;KL132_12_manC,99.58%,100.00%;KL132_13_manB,100.00%,100.00%;KL132_14_wbaZ,100.00%,46.61%,partial;KL132_14_wbaZ,100.00%,41.93%,partial;KL132_15_wcaJ,99.14%,100.00%;KL132_16_gnd,99.78%,97.65%,partial;KL132_20_wcpG,98.25%,15.36%,partial;KL132_21_ugd,100.00%,100.00%	KL132_10;KL132_17;KL132_18_wcuV;KL132_19_wzx	0	NA	0 / 21 (0.00%)	NA	2	KL40_05_rfaG,98.15%,99.74%;KL150_19_gmd,99.10%,100.00%	KL132_08_wcaN,100.00%,70.71%,truncated	NA	KL132	NA	correct	yes	TP
KP_NORM_BLD_62638_10	KP_NORM_BLD_62638	10x	XT	960	7725	1888.5	3405	6243.5	5115	132	45061	4910649	3	KpSC	K	KL183	unknown (KL183)	Untypeable	?2-+!	8.04%	87.81%	n/a	2 / 19 (10.53%)	KL183_16_rmlA,76.68%,87.54%,truncated,below_id_threshold;KL183_19_ugd,98.94%,73.20%,partial	KL183_01_galF;KL183_02_cpsACP;KL183_03_wzi;KL183_04_wza;KL183_05_wzb;KL183_06_wzc;KL183_07_wbaP;KL183_08;KL183_09_wcqC;KL183_10;KL183_11_wzx;KL183_12;KL183_13;KL183_14_gnd;KL183_15_rmlB;KL183_17_rmlD;KL183_18_rmlC	1	KL70_17_rmlB,79.42%,68.64%,truncated,below_id_threshold	0 / 19 (0.00%)	NA	2	KL40_05_rfaG,97.78%,71.05%,partial;KL150_19_gmd,99.28%,41.32%,partial	KL183_16_rmlA,76.68%,87.54%,truncated,below_id_threshold;KL70_17_rmlB,79.42%,68.64%,truncated,below_id_threshold	NA	KL132	NA	incorrect	no	TN
KP_NORM_BLD_62638_20	KP_NORM_BLD_62638	20x	XT	186	82159	1981	8341.5	36015	28476	105	291664	5296562	3	KpSC	K	KL114	unknown (KL114)	Untypeable	-	9.14%	98.03%	-21998 bp	3 / 19 (15.79%)	KL114_01_galF,99.33%,100.00%;KL114_02_cpsACP,97.13%,100.00%;KL114_03_wzi,97.62%,55.08%,partial	KL114_04_wza;KL114_05_wzb;KL114_06_wzc;KL114_07_wbaP;KL114_08_wzy;KL114_09_wciP;KL114_10_wzx;KL114_11_wcqZ;KL114_12_wcuQ;KL114_13;KL114_14_wbaZ;KL114_15;KL114_16_gnd;KL114_17_manC;KL114_18_manB;KL114_19_ugd	0	NA	0 / 19 (0.00%)	NA	1	KL40_05_rfaG,98.15%,99.74%	NA	NA	KL132	NA	incorrect	no	TN
KP_NORM_BLD_62638_30	KP_NORM_BLD_62638	30x	XT	122	214772	369	3164	39279	43677	101	477621	5328578	3	KpSC	K	KL132	unknown (KL132)	Untypeable	?3-	38.25%	99.23%	n/a	10 / 21 (47.62%)	KL132_01_galF,100.00%,100.00%;KL132_02_cpsACP,93.78%,100.00%;KL132_03_wzi,99.58%,100.00%;KL132_04_wza,100.00%,100.00%;KL132_05_wzb,100.00%,100.00%;KL132_06_wzc,100.00%,5.15%,partial;KL132_14_wbaZ,100.00%,46.61%,partial;KL132_15_wcaJ,99.14%,100.00%;KL132_16_gnd,99.78%,97.65%,partial;KL132_21_ugd,100.00%,100.00%	KL132_07_wzy;KL132_08_wcaN;KL132_09_wcaO;KL132_10;KL132_11_wclT;KL132_12_manC;KL132_13_manB;KL132_17;KL132_18_wcuV;KL132_19_wzx;KL132_20_wcpG	0	NA	0 / 21 (0.00%)	NA	2	KL40_05_rfaG,98.15%,99.74%;KL150_19_gmd,99.10%,100.00%	NA	NA	KL132	NA	correct	no	FN
KP_NORM_BLD_62638_40	KP_NORM_BLD_62638	40x	XT	107	214772	281	2506	39000.5	49827	101	672925	5331519	3	KpSC	K	KL132	unknown (KL132)	Typeable	?3-!	41.26%	99.20%	n/a	11 / 21 (52.38%)	KL132_01_galF,100.00%,100.00%;KL132_02_cpsACP,93.78%,100.00%;KL132_03_wzi,99.58%,100.00%;KL132_04_wza,100.00%,100.00%;KL132_05_wzb,100.00%,100.00%;KL132_06_wzc,100.00%,11.28%,partial;KL132_14_wbaZ,100.00%,46.61%,partial;KL132_15_wcaJ,99.14%,100.00%;KL132_16_gnd,99.78%,97.65%,partial;KL132_20_wcpG,98.89%,73.05%,partial;KL132_21_ugd,100.00%,80.41%,truncated	KL132_07_wzy;KL132_08_wcaN;KL132_09_wcaO;KL132_10;KL132_11_wclT;KL132_12_manC;KL132_13_manB;KL132_17;KL132_18_wcuV;KL132_19_wzx	0	NA	0 / 21 (0.00%)	NA	2	KL40_05_rfaG,98.15%,99.74%;KL150_19_gmd,99.10%,100.00%	KL132_21_ugd,100.00%,80.41%,truncated	NA	KL132	NA	correct	yes	TP
KP_NORM_BLD_62638_50	KP_NORM_BLD_62638	50x	XT	112	244503	274	1773	30032.5	47689	102	477622	5341162	3	KpSC	K	KL132	unknown (KL132)	Typeable	?5-!	64.78%	99.45%	n/a	17 / 21 (80.95%)	KL132_01_galF,100.00%,100.00%;KL132_02_cpsACP,93.78%,100.00%;KL132_03_wzi,99.58%,100.00%;KL132_04_wza,100.00%,100.00%;KL132_05_wzb,100.00%,100.00%;KL132_06_wzc,100.00%,17.41%,partial;KL132_07_wzy,100.00%,87.80%,partial;KL132_08_wcaN,100.00%,70.71%,truncated;KL132_09_wcaO,100.00%,12.43%,partial;KL132_11_wclT,100.00%,60.98%,partial;KL132_12_manC,99.58%,100.00%;KL132_13_manB,100.00%,100.00%;KL132_14_wbaZ,100.00%,46.61%,partial;KL132_14_wbaZ,100.00%,41.93%,partial;KL132_15_wcaJ,99.14%,100.00%;KL132_16_gnd,99.78%,97.65%,partial;KL132_20_wcpG,98.25%,15.36%,partial;KL132_21_ugd,100.00%,100.00%	KL132_10;KL132_17;KL132_18_wcuV;KL132_19_wzx	0	NA	0 / 21 (0.00%)	NA	2	KL40_05_rfaG,98.15%,99.74%;KL150_19_gmd,99.10%,100.00%	KL132_08_wcaN,100.00%,70.71%,truncated	NA	KL132	NA	correct	yes	TP
KP_NORM_BLD_62638_60	KP_NORM_BLD_62638	60x	XT	112	244503	274	1773	30032.5	47689	102	477622	5341162	3	KpSC	K	KL132	unknown (KL132)	Typeable	?5-!	64.78%	99.45%	n/a	17 / 21 (80.95%)	KL132_01_galF,100.00%,100.00%;KL132_02_cpsACP,93.78%,100.00%;KL132_03_wzi,99.58%,100.00%;KL132_04_wza,100.00%,100.00%;KL132_05_wzb,100.00%,100.00%;KL132_06_wzc,100.00%,17.41%,partial;KL132_07_wzy,100.00%,87.80%,partial;KL132_08_wcaN,100.00%,70.71%,truncated;KL132_09_wcaO,100.00%,12.43%,partial;KL132_11_wclT,100.00%,60.98%,partial;KL132_12_manC,99.58%,100.00%;KL132_13_manB,100.00%,100.00%;KL132_14_wbaZ,100.00%,46.61%,partial;KL132_14_wbaZ,100.00%,41.93%,partial;KL132_15_wcaJ,99.14%,100.00%;KL132_16_gnd,99.78%,97.65%,partial;KL132_20_wcpG,98.25%,15.36%,partial;KL132_21_ugd,100.00%,100.00%	KL132_10;KL132_17;KL132_18_wcuV;KL132_19_wzx	0	NA	0 / 21 (0.00%)	NA	2	KL40_05_rfaG,98.15%,99.74%;KL150_19_gmd,99.10%,100.00%	KL132_08_wcaN,100.00%,70.71%,truncated	NA	KL132	NA	correct	yes	TP
KP_NORM_BLD_62638_hybrid	KP_NORM_BLD_62638	Complete	XT	2	5297684	1385775.5	2689745	3993714.5	2689745	81806	5297684	5379490	3	KpSC	K	KL132	unknown (KL132)	Typeable	!	99.98%	99.47%	-1 bp	21 / 21 (100.00%)	KL132_01_galF,100.00%,100.00%;KL132_02_cpsACP,93.78%,100.00%;KL132_03_wzi,99.58%,100.00%;KL132_04_wza,100.00%,100.00%;KL132_05_wzb,100.00%,100.00%;KL132_06_wzc,99.86%,100.00%;KL132_07_wzy,100.00%,100.00%;KL132_08_wcaN,100.00%,100.00%;KL132_09_wcaO,98.94%,28.04%,truncated;KL132_10,99.76%,100.00%;KL132_11_wclT,100.00%,100.00%;KL132_12_manC,99.58%,100.00%;KL132_13_manB,100.00%,100.00%;KL132_14_wbaZ,100.00%,100.00%;KL132_15_wcaJ,99.57%,100.00%;KL132_16_gnd,99.79%,100.00%;KL132_17,99.42%,100.00%;KL132_18_wcuV,99.69%,99.09%;KL132_19_wzx,100.00%,100.00%;KL132_20_wcpG,98.92%,100.00%;KL132_21_ugd,100.00%,100.00%	NA	0	NA	0 / 21 (0.00%)	NA	2	KL40_05_rfaG,98.15%,99.74%;KL150_19_gmd,99.10%,100.00%	KL132_09_wcaO,98.94%,28.04%,truncated	NA	KL132	NA	correct	yes	TP
KP_NORM_BLD_62649	KP_NORM_BLD_62649	Unsubsampled	XT	71	251009	432.5	10747	92478	74650	105	781147	5300134	3	KpSC	K	KL107	unknown (KL107)	Untypeable	?2-	24.59%	99.58%	n/a	4 / 16 (25.00%)	KL107_01_galF,99.66%,100.00%;KL107_02_cpsACP,99.52%,100.00%;KL107_11_gnd,99.14%,99.57%;KL107_16_ugd,100.00%,100.00%	KL107_03_wzi;KL107_04_wza;KL107_05_wzb;KL107_06_wzc;KL107_07_wbaP;KL107_08;KL107_09;KL107_10;KL107_12;KL107_13;KL107_14;KL107_15	0	NA	0 / 16 (0.00%)	NA	4	KL40_03_wcpO,99.19%,100.00%;KL40_04,98.76%,100.00%;KL40_05_rfaG,99.74%,100.00%;KL150_19_gmd,98.80%,100.00%	NA	NA	KL102	is_variant	incorrect	no	TN
KP_NORM_BLD_62649_10	KP_NORM_BLD_62649	10x	XT	981	7168	2034	3488	6348	5030	175	39065	4934164	3	KpSC	K	KL148	unknown (KL148)	Untypeable	?4-!	26.60%	93.01%	n/a	7 / 19 (36.84%)	KL148_01_galF,99.66%,100.00%;KL148_02_cpsACP,98.56%,100.00%;KL148_03_wzi,96.00%,73.38%,partial;KL148_14_gnd,100.00%,17.31%,partial;KL148_15_rmlB,80.83%,67.80%,truncated,below_id_threshold;KL148_16_rmlA,76.28%,87.54%,truncated,below_id_threshold;KL148_19_ugd,99.74%,100.00%	KL148_04_wza;KL148_05_wzb;KL148_06_wzc;KL148_07_wcaJ;KL148_08;KL148_09_wcuP;KL148_10;KL148_11;KL148_12_wbaZ;KL148_13_wzx;KL148_17_rmlD;KL148_18_rmlC	0	NA	0 / 19 (0.00%)	NA	4	KL40_04,98.81%,62.94%,partial;KL40_05_rfaG,99.54%,57.37%,partial;KL40_05_rfaG,100.00%,28.16%,partial;KL150_19_gmd,99.36%,93.11%,partial	KL148_15_rmlB,80.83%,67.80%,truncated,below_id_threshold;KL148_16_rmlA,76.28%,87.54%,truncated,below_id_threshold	NA	KL102	is_variant	incorrect	no	TN
KP_NORM_BLD_62649_20	KP_NORM_BLD_62649	20x	XT	161	70177	5429	18820	38728	32705	105	301345	5265436	3	KpSC	K	KL102	unknown (KL102)	Untypeable	?3-	41.41%	99.87%	n/a	7 / 17 (41.18%)	KL102_01_galF,100.00%,65.77%,partial;KL102_03_wzi,100.00%,100.00%;KL102_04_wza,100.00%,100.00%;KL102_05_wzb,100.00%,100.00%;KL102_06_wzc,99.64%,77.05%,partial;KL102_16_gnd,100.00%,100.00%;KL102_17_ugd,99.48%,100.00%	KL102_02_cpsACP;KL102_07_wbaP;KL102_08_wzy;KL102_09;KL102_10;KL102_11;KL102_12;KL102_13;KL102_14;KL102_15_wzx	0	NA	0 / 17 (0.00%)	NA	1	KL40_03_wcpO,99.16%,72.82%,partial	NA	NA	KL102	is_variant	correct	no	FN
KP_NORM_BLD_62649_30	KP_NORM_BLD_62649	30x	XT	79	247453	569	16455	73884	67001	105	737616	5293055	3	KpSC	K	KL40	K40	Untypeable	?2-	14.70%	97.39%	n/a	4 / 28 (14.29%)	KL40_01_galF,91.86%,99.66%;KL40_03_wcpO,99.19%,100.00%;KL40_04,98.76%,100.00%;KL40_05_rfaG,99.74%,100.00%	KL40_02_cpsACP;KL40_06;KL40_07;KL40_08;KL40_09_wza;KL40_10_wzb;KL40_11_wzc;KL40_12_wbaP;KL40_13_wzy;KL40_14_wcuD;KL40_15_wcpR;KL40_16_wzx;KL40_17_wcpS;KL40_18_wbaZ;KL40_19;KL40_20_wcuE;KL40_21_gnd;KL40_22_manC;KL40_23_manB;KL40_24_rmlB;KL40_25_rmlA;KL40_26_rmlD;KL40_27_rmlC;KL40_28_ugd	0	NA	0 / 28 (0.00%)	NA	2	KL15_02_cpsACP,99.52%,100.00%;KL150_19_gmd,98.80%,100.00%	NA	NA	KL102	is_variant	incorrect	no	TN
KP_NORM_BLD_62649_40	KP_NORM_BLD_62649	40x	XT	72	251008	435.75	12245.5	91794.25	73613	105	781147	5300132	3	KpSC	K	KL107	unknown (KL107)	Untypeable	?2-	24.59%	99.58%	n/a	4 / 16 (25.00%)	KL107_01_galF,99.66%,100.00%;KL107_02_cpsACP,99.52%,100.00%;KL107_11_gnd,99.14%,99.57%;KL107_16_ugd,100.00%,100.00%	KL107_03_wzi;KL107_04_wza;KL107_05_wzb;KL107_06_wzc;KL107_07_wbaP;KL107_08;KL107_09;KL107_10;KL107_12;KL107_13;KL107_14;KL107_15	0	NA	0 / 16 (0.00%)	NA	4	KL40_03_wcpO,99.19%,100.00%;KL40_04,98.76%,100.00%;KL40_05_rfaG,99.74%,100.00%;KL150_19_gmd,98.80%,100.00%	NA	NA	KL102	is_variant	incorrect	no	TN
KP_NORM_BLD_62649_60	KP_NORM_BLD_62649	60x	XT	71	251009	432.5	10747	92478	74650	105	781147	5300134	3	KpSC	K	KL107	unknown (KL107)	Untypeable	?2-	24.59%	99.58%	n/a	4 / 16 (25.00%)	KL107_01_galF,99.66%,100.00%;KL107_02_cpsACP,99.52%,100.00%;KL107_11_gnd,99.14%,99.57%;KL107_16_ugd,100.00%,100.00%	KL107_03_wzi;KL107_04_wza;KL107_05_wzb;KL107_06_wzc;KL107_07_wbaP;KL107_08;KL107_09;KL107_10;KL107_12;KL107_13;KL107_14;KL107_15	0	NA	0 / 16 (0.00%)	NA	4	KL40_03_wcpO,99.19%,100.00%;KL40_04,98.76%,100.00%;KL40_05_rfaG,99.74%,100.00%;KL150_19_gmd,98.80%,100.00%	NA	NA	KL102	is_variant	incorrect	no	TN
KP_NORM_BLD_62649_90	KP_NORM_BLD_62649	90x	XT	71	251009	432.5	10747	92478	74650	105	781147	5300134	3	KpSC	K	KL107	unknown (KL107)	Untypeable	?2-	24.59%	99.58%	n/a	4 / 16 (25.00%)	KL107_01_galF,99.66%,100.00%;KL107_02_cpsACP,99.52%,100.00%;KL107_11_gnd,99.14%,99.57%;KL107_16_ugd,100.00%,100.00%	KL107_03_wzi;KL107_04_wza;KL107_05_wzb;KL107_06_wzc;KL107_07_wbaP;KL107_08;KL107_09;KL107_10;KL107_12;KL107_13;KL107_14;KL107_15	0	NA	0 / 16 (0.00%)	NA	4	KL40_03_wcpO,99.19%,100.00%;KL40_04,98.76%,100.00%;KL40_05_rfaG,99.74%,100.00%;KL150_19_gmd,98.80%,100.00%	NA	NA	KL102	is_variant	incorrect	no	TN
KP_NORM_BLD_62649_hybrid	KP_NORM_BLD_62649	Complete	XT	2	5235031	1413166	2687121	3961076	2687121	139211	5235031	5374242	3	KpSC	K	KL102	Capsule null	Typeable	!	99.99%	99.58%	1063 bp	17 / 17 (100.00%)	KL102_01_galF,99.33%,100.00%;KL102_02_cpsACP,99.04%,100.00%;KL102_03_wzi,100.00%,100.00%;KL102_04_wza,100.00%,100.00%;KL102_05_wzb,100.00%,100.00%;KL102_06_wzc,99.58%,100.00%;KL102_07_wbaP,99.15%,100.00%;KL102_08_wzy,99.43%,82.87%,truncated;KL102_09,99.31%,100.00%;KL102_10,99.64%,100.00%;KL102_11,99.43%,100.00%;KL102_12,99.72%,100.00%;KL102_13,100.00%,22.68%,truncated;KL102_14,100.00%,100.00%;KL102_15_wzx,98.74%,83.16%,truncated;KL102_16_gnd,100.00%,100.00%;KL102_17_ugd,99.48%,100.00%	NA	0	NA	0 / 17 (0.00%)	NA	4	KL40_03_wcpO,99.19%,100.00%;KL40_04,98.76%,100.00%;KL40_05_rfaG,99.74%,100.00%;KL150_19_gmd,98.80%,100.00%	KL102_08_wzy,99.43%,82.87%,truncated;KL102_13,100.00%,22.68%,truncated;KL102_15_wzx,98.74%,83.16%,truncated	NA	KL102	is_variant	correct	yes	TP
KP_NORM_BLD_62912	KP_NORM_BLD_62912	Unsubsampled	XT	79	315049	299.5	8391	80976	69606	102	837850	5498839	3	KpSC	K	KL2	K2	Typeable	?3	99.05%	99.60%	n/a	18 / 18 (100.00%)	KL2_01_galF,99.33%,100.00%;KL2_02_cpsACP,99.04%,100.00%;KL2_03_wzi,98.61%,100.00%;KL2_04_wza,100.00%,100.00%;KL2_05_wzb,100.00%,100.00%;KL2_06_wzc,99.86%,100.00%;KL2_07,99.58%,66.48%,partial;KL2_07,100.00%,24.02%,partial;KL2_08,100.00%,100.00%;KL2_09,99.74%,100.00%;KL2_10,100.00%,100.00%;KL2_11_wzx,99.38%,100.00%;KL2_12,99.48%,100.00%;KL2_13,99.10%,100.00%;KL2_14_wcaJ,99.75%,86.02%,partial;KL2_14_wcaJ,100.00%,6.24%,partial;KL2_15_gnd,98.93%,100.00%;KL2_16_manC,99.36%,100.00%;KL2_17_manB,99.78%,100.00%;KL2_18_ugd,100.00%,100.00%	NA	0	NA	0 / 18 (0.00%)	NA	4	KL40_03_wcpO,98.17%,99.80%;KL40_04,99.75%,100.00%;KL40_05_rfaG,99.47%,100.00%;KL150_19_gmd,98.20%,100.00%	NA	NA	KL2	NA	correct	yes	TP
KP_NORM_BLD_62912_10	KP_NORM_BLD_62912	10x	XT	778	10199	2466.5	4613	9021.5	6789	117	44184	5282021	3	KpSC	K	KL2	K2	Typeable	?7-	75.39%	99.35%	n/a	16 / 18 (88.89%)	KL2_01_galF,99.33%,100.00%;KL2_02_cpsACP,98.97%,92.82%,partial;KL2_03_wzi,99.22%,76.39%,partial;KL2_04_wza,100.00%,73.02%,partial;KL2_04_wza,95.12%,10.85%,partial;KL2_05_wzb,100.00%,100.00%;KL2_06_wzc,100.00%,54.71%,partial;KL2_08,100.00%,87.13%,partial;KL2_09,100.00%,44.85%,partial;KL2_09,100.00%,31.19%,partial;KL2_10,100.00%,56.18%,partial;KL2_12,99.63%,92.40%,partial;KL2_13,99.10%,100.00%;KL2_14_wcaJ,99.75%,85.16%,partial;KL2_15_gnd,98.93%,100.00%;KL2_16_manC,99.36%,100.00%;KL2_17_manB,98.90%,100.00%;KL2_18_ugd,100.00%,100.00%	KL2_07;KL2_11_wzx	0	NA	0 / 18 (0.00%)	NA	6	KL40_03_wcpO,100.00%,17.85%,partial;KL40_03_wcpO,92.98%,11.56%,partial;KL40_04,99.74%,96.27%,partial;KL40_05_rfaG,99.21%,66.84%,partial;KL150_19_gmd,98.32%,71.26%,partial;KL150_19_gmd,95.00%,11.98%,partial	NA	NA	KL2	NA	correct	yes	TP
KP_NORM_BLD_62912_20	KP_NORM_BLD_62912	20x	XT	114	100649	4120	24496	74078.5	47634	113	262503	5430259	3	KpSC	K	KL2	K2	Typeable	?3-	71.74%	99.57%	n/a	14 / 18 (77.78%)	KL2_01_galF,99.33%,100.00%;KL2_02_cpsACP,99.04%,100.00%;KL2_03_wzi,98.61%,100.00%;KL2_04_wza,100.00%,100.00%;KL2_05_wzb,100.00%,100.00%;KL2_06_wzc,99.86%,100.00%;KL2_07,100.00%,9.50%,partial;KL2_12,99.82%,93.61%,partial;KL2_13,99.10%,100.00%;KL2_14_wcaJ,99.75%,85.59%,partial;KL2_14_wcaJ,100.00%,6.24%,partial;KL2_15_gnd,98.93%,100.00%;KL2_16_manC,99.36%,100.00%;KL2_17_manB,99.78%,100.00%;KL2_18_ugd,100.00%,100.00%	KL2_08;KL2_09;KL2_10;KL2_11_wzx	0	NA	0 / 18 (0.00%)	NA	4	KL40_03_wcpO,98.17%,99.80%;KL40_04,99.75%,100.00%;KL40_05_rfaG,99.47%,100.00%;KL150_19_gmd,98.20%,100.00%	NA	NA	KL2	NA	correct	yes	TP
KP_NORM_BLD_62912_30	KP_NORM_BLD_62912	30x	XT	83	262835	303.5	10060	83699	66119	112	413917	5487911	3	KpSC	K	KL2	K2	Typeable	?2-	60.77%	99.56%	n/a	12 / 18 (66.67%)	KL2_01_galF,99.33%,100.00%;KL2_02_cpsACP,99.04%,100.00%;KL2_03_wzi,98.61%,100.00%;KL2_04_wza,100.00%,100.00%;KL2_05_wzb,100.00%,100.00%;KL2_06_wzc,99.86%,100.00%;KL2_07,100.00%,5.87%,partial;KL2_14_wcaJ,99.75%,86.02%,partial;KL2_15_gnd,98.93%,100.00%;KL2_16_manC,99.36%,100.00%;KL2_17_manB,99.78%,100.00%;KL2_18_ugd,100.00%,100.00%	KL2_08;KL2_09;KL2_10;KL2_11_wzx;KL2_12;KL2_13	0	NA	0 / 18 (0.00%)	NA	4	KL40_03_wcpO,98.17%,99.80%;KL40_04,99.75%,100.00%;KL40_05_rfaG,99.47%,100.00%;KL150_19_gmd,98.20%,100.00%	NA	NA	KL2	NA	correct	yes	TP
KP_NORM_BLD_62912_40	KP_NORM_BLD_62912	40x	XT	79	315048	299.5	8391	80976	69592	102	837850	5497744	3	KpSC	K	KL2	K2	Typeable	?3	98.17%	99.60%	n/a	18 / 18 (100.00%)	KL2_01_galF,99.33%,100.00%;KL2_02_cpsACP,99.04%,100.00%;KL2_03_wzi,98.61%,100.00%;KL2_04_wza,100.00%,100.00%;KL2_05_wzb,100.00%,100.00%;KL2_06_wzc,99.86%,100.00%;KL2_07,99.58%,66.48%,partial;KL2_07,100.00%,5.87%,partial;KL2_08,100.00%,100.00%;KL2_09,99.74%,100.00%;KL2_10,100.00%,100.00%;KL2_11_wzx,99.38%,100.00%;KL2_12,99.48%,100.00%;KL2_13,99.10%,100.00%;KL2_14_wcaJ,99.75%,86.02%,partial;KL2_14_wcaJ,100.00%,6.24%,partial;KL2_15_gnd,98.93%,100.00%;KL2_16_manC,99.36%,100.00%;KL2_17_manB,99.78%,100.00%;KL2_18_ugd,100.00%,100.00%	NA	0	NA	0 / 18 (0.00%)	NA	4	KL40_03_wcpO,98.17%,99.80%;KL40_04,99.75%,100.00%;KL40_05_rfaG,99.47%,100.00%;KL150_19_gmd,98.20%,100.00%	NA	NA	KL2	NA	correct	yes	TP
KP_NORM_BLD_62912_hybrid	KP_NORM_BLD_62912	Complete	XT	3	5375009	93271	176482	2775745.5	1853850	10060	5375009	5561551	3	KpSC	K	KL2	K2	Typeable	NA	100.00%	99.56%	1 bp	18 / 18 (100.00%)	KL2_01_galF,99.33%,100.00%;KL2_02_cpsACP,99.04%,100.00%;KL2_03_wzi,98.61%,100.00%;KL2_04_wza,100.00%,100.00%;KL2_05_wzb,100.00%,100.00%;KL2_06_wzc,99.86%,100.00%;KL2_07,99.72%,100.00%;KL2_08,100.00%,100.00%;KL2_09,99.74%,100.00%;KL2_10,100.00%,100.00%;KL2_11_wzx,99.38%,100.00%;KL2_12,99.48%,100.00%;KL2_13,99.10%,100.00%;KL2_14_wcaJ,99.78%,100.00%;KL2_15_gnd,98.93%,100.00%;KL2_16_manC,99.36%,100.00%;KL2_17_manB,99.78%,100.00%;KL2_18_ugd,100.00%,100.00%	NA	0	NA	0 / 18 (0.00%)	NA	4	KL40_03_wcpO,98.17%,99.80%;KL40_04,99.75%,100.00%;KL40_05_rfaG,99.47%,100.00%;KL150_19_gmd,98.20%,100.00%	NA	NA	KL2	NA	correct	yes	TP
KP_NORM_BLD_62914	KP_NORM_BLD_62914	Unsubsampled	XT	117	259546	344	1476	29468	45889	102	432296	5368968	3	KpSC	K	KL18	K18	Typeable	NA	100.00%	99.82%	0 bp	21 / 21 (100.00%)	KL18_01_galF,99.66%,100.00%;KL18_02_cpsACP,99.52%,100.00%;KL18_03_wzi,99.58%,100.00%;KL18_04_wza,100.00%,100.00%;KL18_05_wzb,100.00%,100.00%;KL18_06_wzc,99.86%,100.00%;KL18_07_wcaJ,100.00%,100.00%;KL18_08_wcaA,99.67%,100.00%;KL18_09_wcuM,99.73%,100.00%;KL18_10_wbbL,100.00%,100.00%;KL18_11_wckF,100.00%,100.00%;KL18_12_wzy,100.00%,100.00%;KL18_13,100.00%,100.00%;KL18_14_wcuH,100.00%,100.00%;KL18_15_wzx,100.00%,100.00%;KL18_16_gnd,100.00%,100.00%;KL18_17_rmlB,98.87%,100.00%;KL18_18_rmlA,100.00%,100.00%;KL18_19_rmlD,99.66%,100.00%;KL18_20_rmlC,100.00%,100.00%;KL18_21_ugd,99.74%,100.00%	NA	0	NA	0 / 21 (0.00%)	NA	4	KL40_03_wcpO,99.80%,100.00%;KL40_04,100.00%,100.00%;KL40_05_rfaG,100.00%,100.00%;KL150_19_gmd,99.10%,100.00%	NA	NA	KL18	NA	correct	yes	TP
KP_NORM_BLD_62914_10	KP_NORM_BLD_62914	10x	XT	736	11267	2086.75	4791.5	9179.5	7027	106	60615	5172199	3	KpSC	K	KL18	K18	Typeable	?6-	69.30%	99.57%	n/a	15 / 21 (71.43%)	KL18_01_galF,99.65%,96.64%,partial;KL18_03_wzi,99.37%,100.00%;KL18_04_wza,100.00%,100.00%;KL18_05_wzb,100.00%,100.00%;KL18_06_wzc,99.44%,100.00%;KL18_07_wcaJ,100.00%,100.00%;KL18_10_wbbL,100.00%,92.56%,partial;KL18_11_wckF,99.73%,100.00%;KL18_12_wzy,100.00%,93.03%,partial;KL18_16_gnd,100.00%,59.40%,partial;KL18_17_rmlB,98.87%,100.00%;KL18_18_rmlA,100.00%,49.48%,partial;KL18_18_rmlA,98.85%,30.10%,partial;KL18_19_rmlD,99.32%,100.00%;KL18_20_rmlC,98.08%,84.78%,partial;KL18_21_ugd,99.74%,100.00%	KL18_02_cpsACP;KL18_08_wcaA;KL18_09_wcuM;KL18_13;KL18_14_wcuH;KL18_15_wzx	0	NA	0 / 21 (0.00%)	NA	4	KL40_03_wcpO,99.80%,100.00%;KL40_04,94.00%,49.75%,partial;KL40_05_rfaG,100.00%,100.00%;KL150_19_gmd,99.10%,100.00%	NA	NA	KL18	NA	correct	yes	TP
KP_NORM_BLD_62914_20	KP_NORM_BLD_62914	20x	XT	167	125662	733.5	7178	34340	32033	102	346255	5349548	3	KpSC	K	KL18	K18	Typeable	?4-	83.42%	99.78%	n/a	18 / 21 (85.71%)	KL18_01_galF,99.66%,100.00%;KL18_02_cpsACP,99.52%,100.00%;KL18_03_wzi,99.58%,100.00%;KL18_04_wza,100.00%,100.00%;KL18_05_wzb,100.00%,100.00%;KL18_06_wzc,100.00%,75.00%,partial;KL18_06_wzc,99.28%,19.31%,partial;KL18_07_wcaJ,100.00%,100.00%;KL18_08_wcaA,99.67%,100.00%;KL18_09_wcuM,99.57%,63.01%,partial;KL18_09_wcuM,100.00%,7.67%,partial;KL18_10_wbbL,100.00%,100.00%;KL18_11_wckF,100.00%,100.00%;KL18_15_wzx,100.00%,84.53%,partial;KL18_16_gnd,100.00%,100.00%;KL18_17_rmlB,98.87%,100.00%;KL18_18_rmlA,100.00%,100.00%;KL18_19_rmlD,99.66%,100.00%;KL18_20_rmlC,100.00%,100.00%;KL18_21_ugd,99.74%,100.00%	KL18_12_wzy;KL18_13;KL18_14_wcuH	0	NA	0 / 21 (0.00%)	NA	4	KL40_03_wcpO,99.80%,100.00%;KL40_04,100.00%,95.27%,partial;KL40_05_rfaG,100.00%,100.00%;KL150_19_gmd,99.10%,100.00%	NA	NA	KL18	NA	correct	yes	TP
KP_NORM_BLD_62914_30	KP_NORM_BLD_62914	30x	XT	122	194723	391.5	3132.5	39615	43988	101	388295	5366494	3	KpSC	K	KL18	K18	Typeable	?2	99.58%	99.82%	n/a	21 / 21 (100.00%)	KL18_01_galF,99.66%,100.00%;KL18_02_cpsACP,99.52%,100.00%;KL18_03_wzi,99.58%,100.00%;KL18_04_wza,100.00%,100.00%;KL18_05_wzb,100.00%,100.00%;KL18_06_wzc,99.72%,100.00%;KL18_07_wcaJ,100.00%,100.00%;KL18_08_wcaA,99.67%,100.00%;KL18_09_wcuM,99.72%,96.99%,partial;KL18_10_wbbL,100.00%,93.53%,partial;KL18_11_wckF,100.00%,100.00%;KL18_12_wzy,100.00%,100.00%;KL18_13,100.00%,100.00%;KL18_14_wcuH,100.00%,100.00%;KL18_15_wzx,100.00%,100.00%;KL18_16_gnd,100.00%,100.00%;KL18_17_rmlB,98.87%,100.00%;KL18_18_rmlA,100.00%,100.00%;KL18_19_rmlD,99.66%,100.00%;KL18_20_rmlC,100.00%,100.00%;KL18_21_ugd,99.74%,100.00%	NA	0	NA	0 / 21 (0.00%)	NA	4	KL40_03_wcpO,99.80%,100.00%;KL40_04,100.00%,100.00%;KL40_05_rfaG,100.00%,100.00%;KL150_19_gmd,99.10%,100.00%	NA	NA	KL18	NA	correct	yes	TP
KP_NORM_BLD_62914_40	KP_NORM_BLD_62914	40x	XT	117	259546	344	1476	29468	45889	102	432296	5368968	3	KpSC	K	KL18	K18	Typeable	NA	100.00%	99.82%	0 bp	21 / 21 (100.00%)	KL18_01_galF,99.66%,100.00%;KL18_02_cpsACP,99.52%,100.00%;KL18_03_wzi,99.58%,100.00%;KL18_04_wza,100.00%,100.00%;KL18_05_wzb,100.00%,100.00%;KL18_06_wzc,99.86%,100.00%;KL18_07_wcaJ,100.00%,100.00%;KL18_08_wcaA,99.67%,100.00%;KL18_09_wcuM,99.73%,100.00%;KL18_10_wbbL,100.00%,100.00%;KL18_11_wckF,100.00%,100.00%;KL18_12_wzy,100.00%,100.00%;KL18_13,100.00%,100.00%;KL18_14_wcuH,100.00%,100.00%;KL18_15_wzx,100.00%,100.00%;KL18_16_gnd,100.00%,100.00%;KL18_17_rmlB,98.87%,100.00%;KL18_18_rmlA,100.00%,100.00%;KL18_19_rmlD,99.66%,100.00%;KL18_20_rmlC,100.00%,100.00%;KL18_21_ugd,99.74%,100.00%	NA	0	NA	0 / 21 (0.00%)	NA	4	KL40_03_wcpO,99.80%,100.00%;KL40_04,100.00%,100.00%;KL40_05_rfaG,100.00%,100.00%;KL150_19_gmd,99.10%,100.00%	NA	NA	KL18	NA	correct	yes	TP
KP_NORM_BLD_62914_90	KP_NORM_BLD_62914	90x	XT	117	259546	344	1476	29468	45889	102	432296	5368968	3	KpSC	K	KL18	K18	Typeable	NA	100.00%	99.82%	0 bp	21 / 21 (100.00%)	KL18_01_galF,99.66%,100.00%;KL18_02_cpsACP,99.52%,100.00%;KL18_03_wzi,99.58%,100.00%;KL18_04_wza,100.00%,100.00%;KL18_05_wzb,100.00%,100.00%;KL18_06_wzc,99.86%,100.00%;KL18_07_wcaJ,100.00%,100.00%;KL18_08_wcaA,99.67%,100.00%;KL18_09_wcuM,99.73%,100.00%;KL18_10_wbbL,100.00%,100.00%;KL18_11_wckF,100.00%,100.00%;KL18_12_wzy,100.00%,100.00%;KL18_13,100.00%,100.00%;KL18_14_wcuH,100.00%,100.00%;KL18_15_wzx,100.00%,100.00%;KL18_16_gnd,100.00%,100.00%;KL18_17_rmlB,98.87%,100.00%;KL18_18_rmlA,100.00%,100.00%;KL18_19_rmlD,99.66%,100.00%;KL18_20_rmlC,100.00%,100.00%;KL18_21_ugd,99.74%,100.00%	NA	0	NA	0 / 21 (0.00%)	NA	4	KL40_03_wcpO,99.80%,100.00%;KL40_04,100.00%,100.00%;KL40_05_rfaG,100.00%,100.00%;KL150_19_gmd,99.10%,100.00%	NA	NA	KL18	NA	correct	yes	TP
KP_NORM_BLD_62914_hybrid	KP_NORM_BLD_62914	Complete	XT	3	5263689	86830.5	167986	2715837.5	1812450	5675	5263689	5437350	3	KpSC	K	KL18	K18	Typeable	NA	100.00%	99.82%	0 bp	21 / 21 (100.00%)	KL18_01_galF,99.66%,100.00%;KL18_02_cpsACP,99.52%,100.00%;KL18_03_wzi,99.58%,100.00%;KL18_04_wza,100.00%,100.00%;KL18_05_wzb,100.00%,100.00%;KL18_06_wzc,99.86%,100.00%;KL18_07_wcaJ,100.00%,100.00%;KL18_08_wcaA,99.67%,100.00%;KL18_09_wcuM,99.73%,100.00%;KL18_10_wbbL,100.00%,100.00%;KL18_11_wckF,100.00%,100.00%;KL18_12_wzy,100.00%,100.00%;KL18_13,100.00%,100.00%;KL18_14_wcuH,100.00%,100.00%;KL18_15_wzx,100.00%,100.00%;KL18_16_gnd,100.00%,100.00%;KL18_17_rmlB,98.87%,100.00%;KL18_18_rmlA,100.00%,100.00%;KL18_19_rmlD,99.66%,100.00%;KL18_20_rmlC,100.00%,100.00%;KL18_21_ugd,99.74%,100.00%	NA	0	NA	0 / 21 (0.00%)	NA	4	KL40_03_wcpO,99.80%,100.00%;KL40_04,100.00%,100.00%;KL40_05_rfaG,100.00%,100.00%;KL150_19_gmd,99.10%,100.00%	NA	NA	KL18	NA	correct	yes	TP
KP_NORM_BLD_62920	KP_NORM_BLD_62920	Unsubsampled	XT	146	220713	268.5	699.5	23480.25	37303	104	474733	5446230	3	KpSC	K	KL8	K8	Typeable	?4	94.23%	100.00%	n/a	18 / 18 (100.00%)	KL8_01_galF,100.00%,100.00%;KL8_02_cpsACP,100.00%,100.00%;KL8_03_wzi,100.00%,100.00%;KL8_04_wza,100.00%,100.00%;KL8_05_wzb,100.00%,100.00%;KL8_06_wzc,100.00%,100.00%;KL8_07_wzy,100.00%,100.00%;KL8_08_wcsG,100.00%,100.00%;KL8_09_wcsH,100.00%,100.00%;KL8_10_wcsI,100.00%,96.11%,partial;KL8_11_wcsJ,100.00%,93.22%,partial;KL8_12_wcsK,100.00%,100.00%;KL8_13_wcsL,100.00%,45.25%,partial;KL8_14_wcsM,100.00%,50.67%,partial;KL8_15_wzx,100.00%,100.00%;KL8_16_wcaJ,100.00%,92.67%,partial;KL8_17_gnd,100.00%,100.00%;KL8_18_ugd,100.00%,100.00%	NA	0	NA	0 / 18 (0.00%)	NA	4	KL40_03_wcpO,99.80%,100.00%;KL40_04,99.50%,100.00%;KL40_05_rfaG,100.00%,100.00%;KL150_19_gmd,99.10%,100.00%	NA	NA	KL8	NA	correct	yes	TP
KP_NORM_BLD_62920_10	KP_NORM_BLD_62920	10x	XT	725	12304	2195	4577	9287	7214	106	62041	5229882	3	KpSC	K	KL8	Capsule null	Typeable	?6-!	49.02%	99.49%	n/a	12 / 18 (66.67%)	KL8_01_galF,98.13%,94.63%,truncated;KL8_02_cpsACP,100.00%,44.50%,partial;KL8_02_cpsACP,100.00%,27.75%,partial;KL8_03_wzi,98.07%,65.20%,partial;KL8_03_wzi,100.00%,28.30%,partial;KL8_04_wza,100.00%,100.00%;KL8_05_wzb,99.25%,93.06%,truncated;KL8_06_wzc,100.00%,2.77%,partial;KL8_12_wcsK,100.00%,93.51%,partial;KL8_13_wcsL,100.00%,45.25%,partial;KL8_15_wzx,97.44%,9.24%,partial;KL8_16_wcaJ,100.00%,92.67%,partial;KL8_17_gnd,100.00%,100.00%;KL8_18_ugd,100.00%,100.00%	KL8_07_wzy;KL8_08_wcsG;KL8_09_wcsH;KL8_10_wcsI;KL8_11_wcsJ;KL8_14_wcsM	0	NA	0 / 18 (0.00%)	NA	3	KL40_03_wcpO,100.00%,36.92%,partial;KL40_05_rfaG,100.00%,42.63%,partial;KL150_19_gmd,99.10%,100.00%	KL8_01_galF,98.13%,94.63%,truncated;KL8_05_wzb,99.25%,93.06%,truncated	NA	KL8	NA	correct	yes	TP
KP_NORM_BLD_62920_20	KP_NORM_BLD_62920	20x	XT	206	97178	392.75	3380	30725.5	26247	105	336741	5406895	3	KpSC	K	KL8	K8	Typeable	?3-	51.66%	99.97%	n/a	10 / 18 (55.56%)	KL8_01_galF,100.00%,100.00%;KL8_02_cpsACP,100.00%,100.00%;KL8_03_wzi,100.00%,100.00%;KL8_04_wza,100.00%,100.00%;KL8_05_wzb,100.00%,100.00%;KL8_06_wzc,100.00%,100.00%;KL8_07_wzy,100.00%,31.14%,partial;KL8_11_wcsJ,99.73%,92.21%,partial;KL8_12_wcsK,100.00%,83.98%,partial;KL8_18_ugd,100.00%,100.00%	KL8_08_wcsG;KL8_09_wcsH;KL8_10_wcsI;KL8_13_wcsL;KL8_14_wcsM;KL8_15_wzx;KL8_16_wcaJ;KL8_17_gnd	0	NA	0 / 18 (0.00%)	NA	5	KL40_03_wcpO,100.00%,34.48%,partial;KL40_03_wcpO,100.00%,28.19%,partial;KL40_04,99.72%,88.31%,partial;KL40_05_rfaG,100.00%,44.21%,partial;KL150_19_gmd,99.10%,100.00%	NA	NA	KL8	NA	correct	yes	TP
KP_NORM_BLD_62920_30	KP_NORM_BLD_62920	30x	XT	150	159130	323	1288	38417.5	36260	104	474423	5439067	3	KpSC	K	KL8	K8	Typeable	?4-	75.65%	100.00%	n/a	14 / 18 (77.78%)	KL8_01_galF,100.00%,100.00%;KL8_02_cpsACP,100.00%,100.00%;KL8_03_wzi,100.00%,100.00%;KL8_04_wza,100.00%,100.00%;KL8_05_wzb,100.00%,100.00%;KL8_06_wzc,100.00%,100.00%;KL8_07_wzy,100.00%,55.43%,partial;KL8_07_wzy,100.00%,31.14%,partial;KL8_08_wcsG,100.00%,100.00%;KL8_09_wcsH,100.00%,100.00%;KL8_10_wcsI,100.00%,96.11%,partial;KL8_11_wcsJ,100.00%,92.21%,partial;KL8_12_wcsK,100.00%,96.10%,partial;KL8_17_gnd,100.00%,100.00%;KL8_18_ugd,100.00%,100.00%	KL8_13_wcsL;KL8_14_wcsM;KL8_15_wzx;KL8_16_wcaJ	0	NA	0 / 18 (0.00%)	NA	4	KL40_03_wcpO,99.80%,100.00%;KL40_04,99.50%,100.00%;KL40_05_rfaG,100.00%,100.00%;KL150_19_gmd,99.10%,100.00%	NA	NA	KL8	NA	correct	yes	TP
KP_NORM_BLD_62920_40	KP_NORM_BLD_62920	40x	XT	147	215689	274	713	26880	37034	104	474733	5444070	3	KpSC	K	KL8	K8	Typeable	?3-	82.84%	100.00%	n/a	15 / 18 (83.33%)	KL8_01_galF,100.00%,100.00%;KL8_02_cpsACP,100.00%,100.00%;KL8_03_wzi,100.00%,100.00%;KL8_04_wza,100.00%,100.00%;KL8_05_wzb,100.00%,100.00%;KL8_06_wzc,100.00%,100.00%;KL8_07_wzy,100.00%,100.00%;KL8_08_wcsG,100.00%,100.00%;KL8_09_wcsH,100.00%,100.00%;KL8_10_wcsI,100.00%,96.11%,partial;KL8_14_wcsM,100.00%,50.67%,partial;KL8_15_wzx,100.00%,100.00%;KL8_16_wcaJ,100.00%,92.03%,partial;KL8_17_gnd,100.00%,100.00%;KL8_18_ugd,100.00%,100.00%	KL8_11_wcsJ;KL8_12_wcsK;KL8_13_wcsL	0	NA	0 / 18 (0.00%)	NA	4	KL40_03_wcpO,99.80%,100.00%;KL40_04,99.50%,100.00%;KL40_05_rfaG,100.00%,100.00%;KL150_19_gmd,99.10%,100.00%	NA	NA	KL8	NA	correct	yes	TP
KP_NORM_BLD_62920_hybrid	KP_NORM_BLD_62920	Complete	XT	2	5305663	1485727	2759039	4032351	2759039	212415	5305663	5518078	3	KpSC	K	KL8	K8	Typeable	NA	100.00%	100.00%	0 bp	18 / 18 (100.00%)	KL8_01_galF,100.00%,100.00%;KL8_02_cpsACP,100.00%,100.00%;KL8_03_wzi,100.00%,100.00%;KL8_04_wza,100.00%,100.00%;KL8_05_wzb,100.00%,100.00%;KL8_06_wzc,100.00%,100.00%;KL8_07_wzy,100.00%,100.00%;KL8_08_wcsG,100.00%,100.00%;KL8_09_wcsH,100.00%,100.00%;KL8_10_wcsI,100.00%,100.00%;KL8_11_wcsJ,100.00%,100.00%;KL8_12_wcsK,100.00%,100.00%;KL8_13_wcsL,100.00%,100.00%;KL8_14_wcsM,100.00%,100.00%;KL8_15_wzx,100.00%,100.00%;KL8_16_wcaJ,100.00%,100.00%;KL8_17_gnd,100.00%,100.00%;KL8_18_ugd,100.00%,100.00%	NA	0	NA	0 / 18 (0.00%)	NA	4	KL40_03_wcpO,99.80%,100.00%;KL40_04,99.50%,100.00%;KL40_05_rfaG,100.00%,100.00%;KL150_19_gmd,99.10%,100.00%	NA	NA	KL8	NA	correct	yes	TP
KP_NORM_BLD_62922	KP_NORM_BLD_62922	Unsubsampled	XT	82	182515	316	8532	101703.75	66246	109	601235	5432140	3	KpSC	K	KL15	K15	Untypeable	-	47.21%	100.00%	-11186 bp	7 / 16 (43.75%)	KL15_01_galF,100.00%,100.00%;KL15_02_cpsACP,100.00%,100.00%;KL15_03_wzi,100.00%,100.00%;KL15_04_wza,100.00%,100.00%;KL15_05_wzb,100.00%,100.00%;KL15_06_wzc,100.00%,100.00%;KL15_07_wcaJ,100.00%,100.00%	KL15_08_wceN;KL15_09_wceM;KL15_10_wcsR;KL15_11_wcaN;KL15_12_wzy;KL15_13_wckI;KL15_14_wzx;KL15_15_gnd;KL15_16_ugd	0	NA	0 / 16 (0.00%)	NA	1	KL150_19_gmd,89.91%,97.90%	NA	NA	KL15	is_variant	correct	no	FN
KP_NORM_BLD_62922_10	KP_NORM_BLD_62922	10x	XT	777	9861	2579	4962	8931	6719	109	35112	5220762	3	KpSC	K	KL15	K15	Untypeable	?2-	43.09%	99.98%	n/a	7 / 16 (43.75%)	KL15_01_galF,100.00%,100.00%;KL15_02_cpsACP,100.00%,100.00%;KL15_03_wzi,100.00%,100.00%;KL15_04_wza,100.00%,79.58%,partial;KL15_04_wza,100.00%,9.81%,partial;KL15_05_wzb,100.00%,100.00%;KL15_06_wzc,99.86%,100.00%;KL15_07_wcaJ,100.00%,58.74%,partial	KL15_08_wceN;KL15_09_wceM;KL15_10_wcsR;KL15_11_wcaN;KL15_12_wzy;KL15_13_wckI;KL15_14_wzx;KL15_15_gnd;KL15_16_ugd	0	NA	0 / 16 (0.00%)	NA	1	KL150_19_gmd,89.91%,97.90%	NA	NA	KL15	is_variant	correct	no	FN
KP_NORM_BLD_62922_20	KP_NORM_BLD_62922	20x	XT	119	99224	1553	27302	67357.5	45509	109	275630	5415593	3	KpSC	K	KL15	K15	Untypeable	?3-	46.23%	100.00%	n/a	7 / 16 (43.75%)	KL15_01_galF,100.00%,100.00%;KL15_02_cpsACP,100.00%,100.00%;KL15_03_wzi,100.00%,100.00%;KL15_04_wza,100.00%,61.54%,partial;KL15_04_wza,100.00%,28.91%,partial;KL15_05_wzb,100.00%,100.00%;KL15_06_wzc,100.00%,100.00%;KL15_07_wcaJ,100.00%,95.79%,partial	KL15_08_wceN;KL15_09_wceM;KL15_10_wcsR;KL15_11_wcaN;KL15_12_wzy;KL15_13_wckI;KL15_14_wzx;KL15_15_gnd;KL15_16_ugd	0	NA	0 / 16 (0.00%)	NA	0	NA	NA	NA	KL15	is_variant	correct	no	FN
KP_NORM_BLD_62922_30	KP_NORM_BLD_62922	30x	XT	106	150643	328.75	11442	80960.5	51261	109	518770	5433629	3	KpSC	K	KL15	K15	Untypeable	-	47.21%	100.00%	-11186 bp	7 / 16 (43.75%)	KL15_01_galF,100.00%,100.00%;KL15_02_cpsACP,100.00%,100.00%;KL15_03_wzi,100.00%,100.00%;KL15_04_wza,100.00%,100.00%;KL15_05_wzb,100.00%,100.00%;KL15_06_wzc,100.00%,100.00%;KL15_07_wcaJ,100.00%,100.00%	KL15_08_wceN;KL15_09_wceM;KL15_10_wcsR;KL15_11_wcaN;KL15_12_wzy;KL15_13_wckI;KL15_14_wzx;KL15_15_gnd;KL15_16_ugd	0	NA	0 / 16 (0.00%)	NA	0	NA	NA	NA	KL15	is_variant	correct	no	FN
KP_NORM_BLD_62922_40	KP_NORM_BLD_62922	40x	XT	83	182515	316	11503	99799	65446	109	601235	5432023	3	KpSC	K	KL15	K15	Untypeable	-	47.21%	100.00%	-11186 bp	7 / 16 (43.75%)	KL15_01_galF,100.00%,100.00%;KL15_02_cpsACP,100.00%,100.00%;KL15_03_wzi,100.00%,100.00%;KL15_04_wza,100.00%,100.00%;KL15_05_wzb,100.00%,100.00%;KL15_06_wzc,100.00%,100.00%;KL15_07_wcaJ,100.00%,100.00%	KL15_08_wceN;KL15_09_wceM;KL15_10_wcsR;KL15_11_wcaN;KL15_12_wzy;KL15_13_wckI;KL15_14_wzx;KL15_15_gnd;KL15_16_ugd	0	NA	0 / 16 (0.00%)	NA	1	KL150_19_gmd,89.91%,97.90%	NA	NA	KL15	is_variant	correct	no	FN
KP_NORM_BLD_62922_90	KP_NORM_BLD_62922	90x	XT	82	182515	316	8532	101703.75	66246	109	601235	5432140	3	KpSC	K	KL15	K15	Untypeable	-	47.21%	100.00%	-11186 bp	7 / 16 (43.75%)	KL15_01_galF,100.00%,100.00%;KL15_02_cpsACP,100.00%,100.00%;KL15_03_wzi,100.00%,100.00%;KL15_04_wza,100.00%,100.00%;KL15_05_wzb,100.00%,100.00%;KL15_06_wzc,100.00%,100.00%;KL15_07_wcaJ,100.00%,100.00%	KL15_08_wceN;KL15_09_wceM;KL15_10_wcsR;KL15_11_wcaN;KL15_12_wzy;KL15_13_wckI;KL15_14_wzx;KL15_15_gnd;KL15_16_ugd	0	NA	0 / 16 (0.00%)	NA	1	KL150_19_gmd,89.91%,97.90%	NA	NA	KL15	is_variant	correct	no	FN
KP_NORM_BLD_62922_hybrid	KP_NORM_BLD_62922	Complete	XT	5	5260057	4513	108610	140825	1103171	1848	5260057	5515853	3	KpSC	K	KL15	K15	Typeable	NA	100.00%	99.92%	1033 bp	16 / 16 (100.00%)	KL15_01_galF,100.00%,100.00%;KL15_02_cpsACP,100.00%,100.00%;KL15_03_wzi,100.00%,100.00%;KL15_04_wza,100.00%,100.00%;KL15_05_wzb,100.00%,100.00%;KL15_06_wzc,100.00%,100.00%;KL15_07_wcaJ,100.00%,100.00%;KL15_08_wceN,99.43%,100.00%;KL15_09_wceM,100.00%,100.00%;KL15_10_wcsR,100.00%,100.00%;KL15_11_wcaN,100.00%,100.00%;KL15_12_wzy,99.51%,100.00%;KL15_13_wckI,99.73%,100.00%;KL15_14_wzx,100.00%,100.00%;KL15_15_gnd,100.00%,100.00%;KL15_16_ugd,100.00%,100.00%	NA	0	NA	0 / 16 (0.00%)	NA	1	KL150_19_gmd,89.91%,97.90%	NA	NA	KL15	is_variant	correct	yes	TP
KP_NORM_BLD_62926	KP_NORM_BLD_62926	Unsubsampled	XT	53	313305	239	15152	105114	96888	102	961503	5135053	3	KpSC	K	KL30	K30	Typeable	?2-!	73.38%	99.68%	n/a	15 / 20 (75.00%)	KL30_01_galF,100.00%,100.00%;KL30_02_cpsACP,97.61%,100.00%;KL30_03_wzi,99.40%,100.00%;KL30_04_wza,100.00%,100.00%;KL30_05_wzb,100.00%,100.00%;KL30_06_wzc,99.86%,100.00%;KL30_07_wcuL,100.00%,100.00%;KL30_08_wzx,100.00%,100.00%;KL30_09_wcuD,99.74%,100.00%;KL30_10_wzy,100.00%,55.61%,partial;KL30_16_wcaJ,100.00%,100.00%;KL30_17_gnd,99.79%,100.00%;KL30_18_manC,99.36%,100.00%;KL30_19_manB,100.00%,3.85%,truncated;KL30_20_ugd,99.48%,100.00%	KL30_11_wckP;KL30_12_wckO;KL30_13_wckN;KL30_14;KL30_15_wcuG	0	NA	0 / 20 (0.00%)	NA	2	KL40_05_rfaG,98.42%,99.74%;KL150_19_gmd,99.40%,100.00%	KL30_19_manB,100.00%,3.85%,truncated	NA	KL30	NA	correct	yes	TP
KP_NORM_BLD_62926_10	KP_NORM_BLD_62926	10x	XT	695	10875	2437	4754	8992	7114	112	54643	4944431	3	KpSC	K	KL30	K30	Typeable	?7-	62.69%	99.40%	n/a	15 / 20 (75.00%)	KL30_01_galF,100.00%,100.00%;KL30_02_cpsACP,97.61%,100.00%;KL30_03_wzi,99.40%,100.00%;KL30_04_wza,97.40%,61.27%,partial;KL30_04_wza,100.00%,23.87%,partial;KL30_05_wzb,100.00%,100.00%;KL30_06_wzc,99.71%,95.71%,partial;KL30_07_wcuL,100.00%,32.91%,partial;KL30_08_wzx,99.18%,62.63%,partial;KL30_09_wcuD,99.61%,67.19%,partial;KL30_10_wzy,100.00%,55.84%,partial;KL30_16_wcaJ,98.90%,97.63%,partial;KL30_17_gnd,99.57%,49.79%,partial;KL30_18_manC,99.36%,100.00%;KL30_19_manB,99.64%,58.97%,partial;KL30_19_manB,100.00%,3.85%,partial;KL30_20_ugd,99.48%,100.00%	KL30_11_wckP;KL30_12_wckO;KL30_13_wckN;KL30_14;KL30_15_wcuG	0	NA	0 / 20 (0.00%)	NA	2	KL40_05_rfaG,98.42%,99.74%;KL150_19_gmd,99.40%,100.00%	NA	NA	KL30	NA	correct	yes	TP
KP_NORM_BLD_62926_20	KP_NORM_BLD_62926	20x	XT	88	125470	4212.5	24187	88328.75	57217	102	355427	5035094	3	KpSC	K	KL30	K30	Typeable	?2-!	60.80%	99.64%	n/a	13 / 20 (65.00%)	KL30_01_galF,100.00%,100.00%;KL30_02_cpsACP,97.61%,100.00%;KL30_03_wzi,99.40%,100.00%;KL30_04_wza,100.00%,100.00%;KL30_05_wzb,100.00%,100.00%;KL30_06_wzc,99.72%,100.00%;KL30_07_wcuL,100.00%,100.00%;KL30_08_wzx,100.00%,45.36%,partial;KL30_16_wcaJ,100.00%,64.95%,partial;KL30_17_gnd,99.79%,100.00%;KL30_18_manC,99.36%,100.00%;KL30_19_manB,100.00%,3.85%,truncated;KL30_20_ugd,99.48%,100.00%	KL30_09_wcuD;KL30_10_wzy;KL30_11_wckP;KL30_12_wckO;KL30_13_wckN;KL30_14;KL30_15_wcuG	0	NA	0 / 20 (0.00%)	NA	2	KL40_05_rfaG,98.42%,99.74%;KL150_19_gmd,99.40%,100.00%	KL30_19_manB,100.00%,3.85%,truncated	NA	KL30	NA	correct	yes	TP
KP_NORM_BLD_62926_30	KP_NORM_BLD_62926	30x	XT	57	266236	398	21107	140740	90001	102	476120	5130036	3	KpSC	K	KL30	K30	Typeable	?2-!	73.38%	99.68%	n/a	15 / 20 (75.00%)	KL30_01_galF,100.00%,100.00%;KL30_02_cpsACP,97.61%,100.00%;KL30_03_wzi,99.40%,100.00%;KL30_04_wza,100.00%,100.00%;KL30_05_wzb,100.00%,100.00%;KL30_06_wzc,99.86%,100.00%;KL30_07_wcuL,100.00%,100.00%;KL30_08_wzx,100.00%,100.00%;KL30_09_wcuD,99.74%,100.00%;KL30_10_wzy,100.00%,55.61%,partial;KL30_16_wcaJ,100.00%,100.00%;KL30_17_gnd,99.79%,100.00%;KL30_18_manC,99.36%,100.00%;KL30_19_manB,100.00%,3.85%,truncated;KL30_20_ugd,99.48%,100.00%	KL30_11_wckP;KL30_12_wckO;KL30_13_wckN;KL30_14;KL30_15_wcuG	0	NA	0 / 20 (0.00%)	NA	2	KL40_05_rfaG,98.42%,99.74%;KL150_19_gmd,99.40%,100.00%	KL30_19_manB,100.00%,3.85%,truncated	NA	KL30	NA	correct	yes	TP
KP_NORM_BLD_62926_40	KP_NORM_BLD_62926	40x	XT	53	313305	239	15152	105114	96888	102	961503	5135053	3	KpSC	K	KL30	K30	Typeable	?2-!	73.38%	99.68%	n/a	15 / 20 (75.00%)	KL30_01_galF,100.00%,100.00%;KL30_02_cpsACP,97.61%,100.00%;KL30_03_wzi,99.40%,100.00%;KL30_04_wza,100.00%,100.00%;KL30_05_wzb,100.00%,100.00%;KL30_06_wzc,99.86%,100.00%;KL30_07_wcuL,100.00%,100.00%;KL30_08_wzx,100.00%,100.00%;KL30_09_wcuD,99.74%,100.00%;KL30_10_wzy,100.00%,55.61%,partial;KL30_16_wcaJ,100.00%,100.00%;KL30_17_gnd,99.79%,100.00%;KL30_18_manC,99.36%,100.00%;KL30_19_manB,100.00%,3.85%,truncated;KL30_20_ugd,99.48%,100.00%	KL30_11_wckP;KL30_12_wckO;KL30_13_wckN;KL30_14;KL30_15_wcuG	0	NA	0 / 20 (0.00%)	NA	2	KL40_05_rfaG,98.42%,99.74%;KL150_19_gmd,99.40%,100.00%	KL30_19_manB,100.00%,3.85%,truncated	NA	KL30	NA	correct	yes	TP
KP_NORM_BLD_62926_90	KP_NORM_BLD_62926	90x	XT	53	313305	239	15152	105114	96888	102	961503	5135053	3	KpSC	K	KL30	K30	Typeable	?2-!	73.38%	99.68%	n/a	15 / 20 (75.00%)	KL30_01_galF,100.00%,100.00%;KL30_02_cpsACP,97.61%,100.00%;KL30_03_wzi,99.40%,100.00%;KL30_04_wza,100.00%,100.00%;KL30_05_wzb,100.00%,100.00%;KL30_06_wzc,99.86%,100.00%;KL30_07_wcuL,100.00%,100.00%;KL30_08_wzx,100.00%,100.00%;KL30_09_wcuD,99.74%,100.00%;KL30_10_wzy,100.00%,55.61%,partial;KL30_16_wcaJ,100.00%,100.00%;KL30_17_gnd,99.79%,100.00%;KL30_18_manC,99.36%,100.00%;KL30_19_manB,100.00%,3.85%,truncated;KL30_20_ugd,99.48%,100.00%	KL30_11_wckP;KL30_12_wckO;KL30_13_wckN;KL30_14;KL30_15_wcuG	0	NA	0 / 20 (0.00%)	NA	2	KL40_05_rfaG,98.42%,99.74%;KL150_19_gmd,99.40%,100.00%	KL30_19_manB,100.00%,3.85%,truncated	NA	KL30	NA	correct	yes	TP
KP_NORM_BLD_62926_hybrid	KP_NORM_BLD_62926	Complete	XT	1	5194611	5194611	5194611	5194611	5194611	5194611	5194611	5194611	3	KpSC	K	KL30	K30	Typeable	!	99.99%	99.73%	-9 bp	20 / 20 (100.00%)	KL30_01_galF,100.00%,100.00%;KL30_02_cpsACP,97.61%,100.00%;KL30_03_wzi,99.40%,100.00%;KL30_04_wza,100.00%,100.00%;KL30_05_wzb,100.00%,100.00%;KL30_06_wzc,99.86%,100.00%;KL30_07_wcuL,100.00%,100.00%;KL30_08_wzx,100.00%,100.00%;KL30_09_wcuD,99.74%,100.00%;KL30_10_wzy,100.00%,100.00%;KL30_11_wckP,100.00%,100.00%;KL30_12_wckO,99.74%,100.00%;KL30_13_wckN,99.61%,100.00%;KL30_14,100.00%,100.00%;KL30_15_wcuG,100.00%,100.00%;KL30_16_wcaJ,100.00%,100.00%;KL30_17_gnd,99.79%,100.00%;KL30_18_manC,99.36%,100.00%;KL30_19_manB,100.00%,3.85%,truncated;KL30_20_ugd,99.48%,100.00%	NA	0	NA	0 / 20 (0.00%)	NA	2	KL40_05_rfaG,98.42%,99.74%;KL150_19_gmd,99.40%,100.00%	KL30_19_manB,100.00%,3.85%,truncated	NA	KL30	NA	correct	yes	TP
KP_NORM_BLD_63395	KP_NORM_BLD_63395	Unsubsampled	XT	165	148046	436	1722	21523	32588	105	715074	5377001	3	KpSC	K	KL28	K28	Typeable	?2	99.44%	99.76%	n/a	19 / 19 (100.00%)	KL28_01_galF,100.00%,100.00%;KL28_02_cpsACP,100.00%,100.00%;KL28_03_wzi,97.69%,100.00%;KL28_04_wza,99.47%,100.00%;KL28_05_wzb,100.00%,100.00%;KL28_06_wzc,100.00%,100.00%;KL28_07_wckC,100.00%,100.00%;KL28_08_wcuC,99.71%,100.00%;KL28_09_wckD,99.73%,100.00%;KL28_10_wzy,100.00%,57.52%,partial;KL28_10_wzy,100.00%,32.46%,partial;KL28_11_wclS,99.73%,100.00%;KL28_12_wcuE,100.00%,100.00%;KL28_13_wzx,99.76%,100.00%;KL28_14_wbaZ,100.00%,100.00%;KL28_15_wcaJ,100.00%,100.00%;KL28_16_gnd,100.00%,100.00%;KL28_17_manC,99.79%,100.00%;KL28_18_manB,99.78%,100.00%;KL28_19_ugd,99.48%,100.00%	NA	0	NA	0 / 19 (0.00%)	NA	4	KL40_03_wcpO,97.77%,100.00%;KL40_04,99.50%,100.00%;KL40_05_rfaG,99.74%,100.00%;KL150_19_gmd,98.50%,100.00%	NA	NA	KL28	NA	correct	yes	TP
KP_NORM_BLD_63395_10	KP_NORM_BLD_63395	10x	XT	1040	6538	1914.25	3470	5840	4733	151	31334	4922651	3	KpSC	K	KL28	K28	Typeable	?7-	51.42%	99.58%	n/a	10 / 19 (52.63%)	KL28_01_galF,99.65%,96.98%,partial;KL28_03_wzi,97.69%,100.00%;KL28_04_wza,99.47%,100.00%;KL28_05_wzb,100.00%,85.21%,partial;KL28_06_wzc,100.00%,77.03%,partial;KL28_14_wbaZ,100.00%,90.89%,partial;KL28_16_gnd,100.00%,100.00%;KL28_17_manC,99.71%,72.82%,partial;KL28_18_manB,99.78%,100.00%;KL28_19_ugd,99.48%,100.00%	KL28_02_cpsACP;KL28_07_wckC;KL28_08_wcuC;KL28_09_wckD;KL28_10_wzy;KL28_11_wclS;KL28_12_wcuE;KL28_13_wzx;KL28_15_wcaJ	0	NA	0 / 19 (0.00%)	NA	3	KL40_03_wcpO,100.00%,19.07%,partial;KL40_04,99.33%,74.63%,partial;KL150_19_gmd,99.04%,93.71%,partial	NA	NA	KL28	NA	correct	yes	TP
KP_NORM_BLD_63395_20	KP_NORM_BLD_63395	20x	XT	246	74951	818.75	6739.5	26780.75	21654	102	226846	5326866	3	KpSC	K	KL28	K28	Typeable	?6-	72.20%	99.76%	n/a	16 / 19 (84.21%)	KL28_01_galF,99.66%,100.00%;KL28_02_cpsACP,100.00%,100.00%;KL28_03_wzi,97.69%,100.00%;KL28_04_wza,99.47%,100.00%;KL28_05_wzb,100.00%,100.00%;KL28_06_wzc,100.00%,77.03%,partial;KL28_06_wzc,100.00%,17.51%,partial;KL28_10_wzy,100.00%,55.61%,partial;KL28_11_wclS,99.73%,100.00%;KL28_12_wcuE,100.00%,17.02%,partial;KL28_13_wzx,100.00%,23.76%,partial;KL28_14_wbaZ,100.00%,100.00%;KL28_15_wcaJ,100.00%,41.25%,partial;KL28_15_wcaJ,100.00%,11.88%,partial;KL28_16_gnd,100.00%,100.00%;KL28_17_manC,99.79%,100.00%;KL28_18_manB,99.78%,100.00%;KL28_19_ugd,99.48%,100.00%	KL28_07_wckC;KL28_08_wcuC;KL28_09_wckD	0	NA	0 / 19 (0.00%)	NA	4	KL40_03_wcpO,100.00%,19.07%,partial;KL40_04,99.50%,100.00%;KL40_05_rfaG,99.74%,100.00%;KL150_19_gmd,98.50%,100.00%	NA	NA	KL28	NA	correct	yes	TP
KP_NORM_BLD_63395_30	KP_NORM_BLD_63395	30x	XT	180	136878	536	4185	23313	29809	105	678512	5365627	3	KpSC	K	KL28	K28	Typeable	?3-	81.87%	99.74%	n/a	17 / 19 (89.47%)	KL28_01_galF,100.00%,100.00%;KL28_02_cpsACP,100.00%,100.00%;KL28_03_wzi,97.69%,100.00%;KL28_04_wza,99.47%,100.00%;KL28_05_wzb,100.00%,100.00%;KL28_06_wzc,100.00%,100.00%;KL28_07_wckC,100.00%,48.29%,partial;KL28_10_wzy,100.00%,57.52%,partial;KL28_11_wclS,99.73%,100.00%;KL28_12_wcuE,100.00%,56.53%,partial;KL28_13_wzx,99.63%,64.00%,partial;KL28_14_wbaZ,100.00%,100.00%;KL28_15_wcaJ,100.00%,100.00%;KL28_16_gnd,100.00%,100.00%;KL28_17_manC,99.79%,100.00%;KL28_18_manB,99.78%,100.00%;KL28_19_ugd,99.48%,100.00%	KL28_08_wcuC;KL28_09_wckD	0	NA	0 / 19 (0.00%)	NA	4	KL40_03_wcpO,97.77%,100.00%;KL40_04,99.50%,100.00%;KL40_05_rfaG,99.74%,100.00%;KL150_19_gmd,98.50%,100.00%	NA	NA	KL28	NA	correct	yes	TP
KP_NORM_BLD_63395_40	KP_NORM_BLD_63395	40x	XT	173	142345	473	2443	26370	31040	105	678513	5369964	3	KpSC	K	KL28	Capsule null	Typeable	?4!	87.90%	99.74%	n/a	19 / 19 (100.00%)	KL28_01_galF,100.00%,100.00%;KL28_02_cpsACP,100.00%,100.00%;KL28_03_wzi,97.69%,100.00%;KL28_04_wza,99.47%,100.00%;KL28_05_wzb,100.00%,100.00%;KL28_06_wzc,100.00%,100.00%;KL28_07_wckC,100.00%,48.29%,partial;KL28_08_wcuC,99.71%,100.00%;KL28_09_wckD,100.00%,57.81%,partial;KL28_10_wzy,100.00%,43.20%,partial;KL28_11_wclS,99.73%,100.00%;KL28_12_wcuE,100.00%,13.37%,partial;KL28_13_wzx,99.46%,87.06%,truncated;KL28_14_wbaZ,100.00%,100.00%;KL28_15_wcaJ,100.00%,100.00%;KL28_16_gnd,100.00%,100.00%;KL28_17_manC,99.79%,100.00%;KL28_18_manB,99.78%,100.00%;KL28_19_ugd,99.48%,100.00%	NA	0	NA	0 / 19 (0.00%)	NA	4	KL40_03_wcpO,97.77%,100.00%;KL40_04,99.50%,100.00%;KL40_05_rfaG,99.74%,100.00%;KL150_19_gmd,98.50%,100.00%	KL28_13_wzx,99.46%,87.06%,truncated	NA	KL28	NA	correct	yes	TP
KP_NORM_BLD_63395_90	KP_NORM_BLD_63395	90x	XT	165	148046	436	1722	21523	32588	105	715074	5377001	3	KpSC	K	KL28	K28	Typeable	?2	99.44%	99.76%	n/a	19 / 19 (100.00%)	KL28_01_galF,100.00%,100.00%;KL28_02_cpsACP,100.00%,100.00%;KL28_03_wzi,97.69%,100.00%;KL28_04_wza,99.47%,100.00%;KL28_05_wzb,100.00%,100.00%;KL28_06_wzc,100.00%,100.00%;KL28_07_wckC,100.00%,100.00%;KL28_08_wcuC,99.71%,100.00%;KL28_09_wckD,99.73%,100.00%;KL28_10_wzy,100.00%,57.52%,partial;KL28_10_wzy,100.00%,32.46%,partial;KL28_11_wclS,99.73%,100.00%;KL28_12_wcuE,100.00%,100.00%;KL28_13_wzx,99.76%,100.00%;KL28_14_wbaZ,100.00%,100.00%;KL28_15_wcaJ,100.00%,100.00%;KL28_16_gnd,100.00%,100.00%;KL28_17_manC,99.79%,100.00%;KL28_18_manB,99.78%,100.00%;KL28_19_ugd,99.48%,100.00%	NA	0	NA	0 / 19 (0.00%)	NA	4	KL40_03_wcpO,97.77%,100.00%;KL40_04,99.50%,100.00%;KL40_05_rfaG,99.74%,100.00%;KL150_19_gmd,98.50%,100.00%	NA	NA	KL28	NA	correct	yes	TP
KP_NORM_BLD_63395_hybrid	KP_NORM_BLD_63395	Complete	XT	4	5239359	59790.5	120600.5	1432116.75	1371307	4667	5239359	5485227	3	KpSC	K	KL28	K28	Typeable	NA	100.00%	99.74%	0 bp	19 / 19 (100.00%)	KL28_01_galF,100.00%,100.00%;KL28_02_cpsACP,100.00%,100.00%;KL28_03_wzi,97.69%,100.00%;KL28_04_wza,99.47%,100.00%;KL28_05_wzb,100.00%,100.00%;KL28_06_wzc,100.00%,100.00%;KL28_07_wckC,100.00%,100.00%;KL28_08_wcuC,99.71%,100.00%;KL28_09_wckD,99.73%,100.00%;KL28_10_wzy,100.00%,100.00%;KL28_11_wclS,99.73%,100.00%;KL28_12_wcuE,100.00%,100.00%;KL28_13_wzx,99.76%,100.00%;KL28_14_wbaZ,100.00%,100.00%;KL28_15_wcaJ,100.00%,100.00%;KL28_16_gnd,100.00%,100.00%;KL28_17_manC,99.79%,100.00%;KL28_18_manB,99.78%,100.00%;KL28_19_ugd,99.48%,100.00%	NA	0	NA	0 / 19 (0.00%)	NA	4	KL40_03_wcpO,97.77%,100.00%;KL40_04,99.50%,100.00%;KL40_05_rfaG,99.74%,100.00%;KL150_19_gmd,98.50%,100.00%	NA	NA	KL28	NA	correct	yes	TP
KP_NORM_BLD_63801	KP_NORM_BLD_63801	Unsubsampled	XT	127	273390	271.5	1262	28733	43750	103	519755	5556282	3	KpSC	K	KL111	unknown (KL111)	Typeable	?2	100.02%	99.98%	n/a	16 / 17 (94.12%)	KL111_01_galF,100.00%,100.00%;KL111_02_cpsACP,100.00%,100.00%;KL111_03_wzi,100.00%,100.00%;KL111_04_wza,100.00%,100.00%;KL111_05_wzb,100.00%,100.00%;KL111_06_wzc,100.00%,100.00%;KL111_07_wzy,100.00%,100.00%;KL111_08_wckT,100.00%,100.00%;KL111_09,100.00%,100.00%;KL111_10,100.00%,100.00%;KL111_11_wzy,99.58%,100.00%;KL111_12_wcuL,100.00%,100.00%;KL111_13_wctD,100.00%,78.97%,partial;KL111_13_wctD,100.00%,21.40%,partial;KL111_14,100.00%,100.00%;KL111_15_wcaJ,100.00%,100.00%;KL111_16_gnd,100.00%,100.00%;KL111_17_ugd,100.00%,100.00%	NA	0	NA	0 / 17 (0.00%)	NA	4	KL50_10,99.05%,100.00%;KL30_19_manB,99.57%,98.29%;KL150_19_gmd,99.40%,100.00%;KL16_20_manC,99.58%,100.00%	NA	NA	KL111	is_variant	correct	yes	TP
KP_NORM_BLD_63801_10	KP_NORM_BLD_63801	10x	XT	1005	7851	1910	3796	6578	5207	108	41027	5233089	3	KpSC	K	KL111	unknown (KL111)	Typeable	?7-	57.73%	94.93%	n/a	12 / 17 (70.59%)	KL111_01_galF,100.00%,100.00%;KL111_02_cpsACP,100.00%,94.74%,partial;KL111_03_wzi,100.00%,100.00%;KL111_04_wza,99.73%,97.35%,partial;KL111_05_wzb,100.00%,80.56%,partial;KL111_10,100.00%,57.29%,partial;KL111_11_wzy,99.48%,81.26%,partial;KL111_12_wcuL,40.00%,11.32%,partial,below_id_threshold;KL111_13_wctD,100.00%,78.97%,partial;KL111_15_wcaJ,100.00%,100.00%;KL111_16_gnd,100.00%,98.50%,partial;KL111_17_ugd,100.00%,100.00%	KL111_06_wzc;KL111_07_wzy;KL111_08_wckT;KL111_09;KL111_14	0	NA	0 / 17 (0.00%)	NA	5	KL50_10,98.94%,89.04%,partial;KL154_18_manB,99.10%,24.34%,partial;KL150_19_gmd,99.40%,100.00%;KL16_20_manC,99.58%,100.00%;KL14_20_manB,99.68%,67.74%,partial	NA	NA	KL111	is_variant	correct	yes	TP
KP_NORM_BLD_63801_20	KP_NORM_BLD_63801	20x	XT	236	57243	1739	7951.5	30146	23344	105	273493	5509104	3	KpSC	K	KL111	unknown (KL111)	Typeable	?5-	70.97%	99.97%	n/a	14 / 17 (82.35%)	KL111_01_galF,100.00%,100.00%;KL111_02_cpsACP,100.00%,100.00%;KL111_03_wzi,100.00%,100.00%;KL111_04_wza,100.00%,100.00%;KL111_05_wzb,100.00%,100.00%;KL111_06_wzc,100.00%,17.01%,partial;KL111_09,100.00%,100.00%;KL111_10,100.00%,100.00%;KL111_11_wzy,99.58%,100.00%;KL111_12_wcuL,100.00%,19.18%,partial;KL111_14,100.00%,92.63%,partial;KL111_15_wcaJ,100.00%,100.00%;KL111_16_gnd,100.00%,98.50%,partial;KL111_17_ugd,100.00%,100.00%	KL111_07_wzy;KL111_08_wckT;KL111_13_wctD	0	NA	0 / 17 (0.00%)	NA	4	KL50_10,99.05%,100.00%;KL112_16_manC,99.78%,95.54%,partial;KL30_19_manB,99.57%,98.29%;KL150_19_gmd,99.40%,100.00%	NA	NA	KL111	is_variant	correct	yes	TP
KP_NORM_BLD_63801_30	KP_NORM_BLD_63801	30x	XT	161	115647	589	4313	43718	34365	113	312312	5532833	3	KpSC	K	KL111	unknown (KL111)	Typeable	?3-	61.95%	99.97%	n/a	13 / 17 (76.47%)	KL111_01_galF,100.00%,100.00%;KL111_02_cpsACP,100.00%,100.00%;KL111_03_wzi,100.00%,100.00%;KL111_04_wza,100.00%,100.00%;KL111_05_wzb,100.00%,100.00%;KL111_06_wzc,100.00%,30.84%,partial;KL111_10,100.00%,87.47%,partial;KL111_11_wzy,99.58%,100.00%;KL111_12_wcuL,100.00%,14.78%,partial;KL111_14,100.00%,18.88%,partial;KL111_15_wcaJ,100.00%,100.00%;KL111_16_gnd,100.00%,100.00%;KL111_17_ugd,100.00%,100.00%	KL111_07_wzy;KL111_08_wckT;KL111_09;KL111_13_wctD	0	NA	0 / 17 (0.00%)	NA	4	KL50_10,99.05%,100.00%;KL30_19_manB,99.57%,98.29%;KL150_19_gmd,99.40%,100.00%;KL16_20_manC,99.58%,100.00%	NA	NA	KL111	is_variant	correct	yes	TP
KP_NORM_BLD_63801_40	KP_NORM_BLD_63801	40x	XT	147	200591	377.5	3123	28733	37725	103	317728	5545558	3	KpSC	K	KL111	unknown (KL111)	Typeable	?3	92.12%	99.96%	n/a	16 / 17 (94.12%)	KL111_01_galF,100.00%,100.00%;KL111_02_cpsACP,100.00%,100.00%;KL111_03_wzi,100.00%,100.00%;KL111_04_wza,100.00%,100.00%;KL111_05_wzb,100.00%,100.00%;KL111_06_wzc,100.00%,100.00%;KL111_07_wzy,100.00%,61.72%,partial;KL111_07_wzy,100.00%,20.31%,partial;KL111_08_wckT,99.69%,100.00%;KL111_09,100.00%,100.00%;KL111_10,100.00%,100.00%;KL111_11_wzy,99.58%,100.00%;KL111_12_wcuL,100.00%,27.67%,partial;KL111_13_wctD,100.00%,21.40%,partial;KL111_14,100.00%,100.00%;KL111_15_wcaJ,100.00%,100.00%;KL111_16_gnd,100.00%,100.00%;KL111_17_ugd,100.00%,100.00%	NA	0	NA	0 / 17 (0.00%)	NA	4	KL50_10,99.05%,100.00%;KL112_16_manC,99.78%,96.18%,partial;KL30_19_manB,99.57%,98.29%;KL150_19_gmd,99.40%,100.00%	NA	NA	KL111	is_variant	correct	yes	TP
KP_NORM_BLD_63801_90	KP_NORM_BLD_63801	90x	XT	127	273390	271.5	1262	28733	43750	103	519755	5556282	3	KpSC	K	KL111	unknown (KL111)	Typeable	?2	100.02%	99.98%	n/a	16 / 17 (94.12%)	KL111_01_galF,100.00%,100.00%;KL111_02_cpsACP,100.00%,100.00%;KL111_03_wzi,100.00%,100.00%;KL111_04_wza,100.00%,100.00%;KL111_05_wzb,100.00%,100.00%;KL111_06_wzc,100.00%,100.00%;KL111_07_wzy,100.00%,100.00%;KL111_08_wckT,100.00%,100.00%;KL111_09,100.00%,100.00%;KL111_10,100.00%,100.00%;KL111_11_wzy,99.58%,100.00%;KL111_12_wcuL,100.00%,100.00%;KL111_13_wctD,100.00%,78.97%,partial;KL111_13_wctD,100.00%,21.40%,partial;KL111_14,100.00%,100.00%;KL111_15_wcaJ,100.00%,100.00%;KL111_16_gnd,100.00%,100.00%;KL111_17_ugd,100.00%,100.00%	NA	0	NA	0 / 17 (0.00%)	NA	4	KL50_10,99.05%,100.00%;KL30_19_manB,99.57%,98.29%;KL150_19_gmd,99.40%,100.00%;KL16_20_manC,99.58%,100.00%	NA	NA	KL111	is_variant	correct	yes	TP
KP_NORM_BLD_63801_hybrid	KP_NORM_BLD_63801	Complete	XT	5	5251650	75140	112037	188410	1126182	3675	5251650	5630912	3	KpSC	K	KL111	unknown (KL111)	Typeable	!	99.11%	99.98%	1200 bp	16 / 17 (94.12%)	KL111_01_galF,100.00%,100.00%;KL111_02_cpsACP,100.00%,100.00%;KL111_03_wzi,100.00%,100.00%;KL111_04_wza,100.00%,100.00%;KL111_05_wzb,100.00%,100.00%;KL111_06_wzc,100.00%,100.00%;KL111_07_wzy,100.00%,100.00%;KL111_08_wckT,100.00%,100.00%;KL111_09,100.00%,100.00%;KL111_10,100.00%,100.00%;KL111_11_wzy,99.58%,100.00%;KL111_12_wcuL,100.00%,100.00%;KL111_13_wctD,100.00%,78.97%,truncated;KL111_14,100.00%,100.00%;KL111_15_wcaJ,100.00%,100.00%;KL111_16_gnd,100.00%,100.00%;KL111_17_ugd,100.00%,100.00%	NA	0	NA	0 / 17 (0.00%)	NA	4	KL50_10,99.05%,100.00%;KL30_19_manB,99.57%,98.29%;KL150_19_gmd,99.40%,100.00%;KL16_20_manC,99.58%,100.00%	KL111_13_wctD,100.00%,78.97%,truncated	NA	KL111	is_variant	correct	yes	TP
KP_NORM_BLD_63815	KP_NORM_BLD_63815	Unsubsampled	XT	117	203124	533	5129	47300	48364	102	439307	5658580	3	KpSC	K	KL1	K1	Typeable	?3	98.78%	99.74%	n/a	20 / 20 (100.00%)	KL1_01_galF,100.00%,100.00%;KL1_02_cpsACP,97.13%,100.00%;KL1_03_wzi,99.79%,100.00%;KL1_04_wza,100.00%,100.00%;KL1_05_wzb,100.00%,100.00%;KL1_06_wzc,99.86%,100.00%;KL1_07_wzx,100.00%,100.00%;KL1_08_wclY,99.50%,56.74%,partial;KL1_08_wclY,100.00%,28.37%,partial;KL1_09_wzy,100.00%,100.00%;KL1_10_wcsS,99.45%,100.00%;KL1_11_wcsT,100.00%,100.00%;KL1_12_gmd,100.00%,100.00%;KL1_13_wcaG,99.42%,100.00%;KL1_14_wcaH,100.00%,54.61%,partial;KL1_14_wcaH,100.00%,19.74%,partial;KL1_15_wcaI,99.75%,100.00%;KL1_16_wcaJ,99.57%,100.00%;KL1_17_gnd,100.00%,100.00%;KL1_18_manC,100.00%,100.00%;KL1_19_manB,100.00%,100.00%;KL1_20_ugd,99.74%,100.00%	NA	0	NA	0 / 20 (0.00%)	NA	2	KL40_05_rfaG,98.42%,99.74%;KL150_19_gmd,99.10%,100.00%	NA	NA	KL1	NA	correct	yes	TP
KP_NORM_BLD_63815_10	KP_NORM_BLD_63815	10x	XT	968	8454	1852.25	3508	7112.5	5428	107	70136	5254204	3	KpSC	K	KL1	K1	Typeable	?9-	55.27%	99.67%	n/a	15 / 20 (75.00%)	KL1_01_galF,100.00%,67.79%,partial;KL1_01_galF,100.00%,19.13%,partial;KL1_02_cpsACP,97.13%,100.00%;KL1_03_wzi,100.00%,60.80%,partial;KL1_04_wza,100.00%,72.94%,partial;KL1_05_wzb,100.00%,100.00%;KL1_06_wzc,100.00%,25.92%,partial;KL1_12_gmd,100.00%,93.21%,partial;KL1_13_wcaG,98.17%,31.50%,partial;KL1_14_wcaH,100.00%,22.37%,partial;KL1_15_wcaI,99.75%,100.00%;KL1_16_wcaJ,100.00%,23.98%,partial;KL1_17_gnd,100.00%,95.94%,partial;KL1_18_manC,100.00%,98.30%,partial;KL1_19_manB,100.00%,100.00%;KL1_20_ugd,99.74%,100.00%	KL1_07_wzx;KL1_08_wclY;KL1_09_wzy;KL1_10_wcsS;KL1_11_wcsT	0	NA	0 / 20 (0.00%)	NA	1	KL40_05_rfaG,99.18%,96.58%,partial	NA	NA	KL1	NA	correct	yes	TP
KP_NORM_BLD_63815_20	KP_NORM_BLD_63815	20x	XT	246	51792	1928.75	7493	30776.5	22640	107	203124	5569372	3	KpSC	K	KL1	K1	Typeable	?5-	65.55%	99.69%	n/a	14 / 20 (70.00%)	KL1_01_galF,100.00%,100.00%;KL1_02_cpsACP,97.13%,100.00%;KL1_03_wzi,99.56%,47.80%,partial;KL1_03_wzi,100.00%,6.92%,partial;KL1_04_wza,100.00%,100.00%;KL1_05_wzb,100.00%,100.00%;KL1_06_wzc,99.78%,63.10%,partial;KL1_06_wzc,100.00%,29.01%,partial;KL1_12_gmd,100.00%,93.73%,partial;KL1_13_wcaG,99.42%,100.00%;KL1_14_wcaH,100.00%,53.95%,partial;KL1_16_wcaJ,99.48%,83.08%,partial;KL1_17_gnd,100.00%,100.00%;KL1_18_manC,100.00%,100.00%;KL1_19_manB,100.00%,100.00%;KL1_20_ugd,99.74%,100.00%	KL1_07_wzx;KL1_08_wclY;KL1_09_wzy;KL1_10_wcsS;KL1_11_wcsT;KL1_15_wcaI	0	NA	0 / 20 (0.00%)	NA	2	KL40_05_rfaG,98.42%,99.74%;KL150_19_gmd,99.10%,100.00%	NA	NA	KL1	NA	correct	yes	TP
KP_NORM_BLD_63815_30	KP_NORM_BLD_63815	30x	XT	150	118571	1780.5	9811.5	36592.75	37346	109	474278	5601938	3	KpSC	K	KL1	K1	Typeable	?3-	63.67%	99.69%	n/a	14 / 20 (70.00%)	KL1_01_galF,100.00%,100.00%;KL1_02_cpsACP,97.13%,100.00%;KL1_03_wzi,99.79%,100.00%;KL1_04_wza,100.00%,100.00%;KL1_05_wzb,100.00%,100.00%;KL1_06_wzc,100.00%,30.99%,partial;KL1_12_gmd,100.00%,93.73%,partial;KL1_13_wcaG,99.42%,100.00%;KL1_14_wcaH,100.00%,53.95%,partial;KL1_16_wcaJ,99.57%,100.00%;KL1_17_gnd,100.00%,100.00%;KL1_18_manC,100.00%,100.00%;KL1_19_manB,100.00%,100.00%;KL1_20_ugd,99.74%,100.00%	KL1_07_wzx;KL1_08_wclY;KL1_09_wzy;KL1_10_wcsS;KL1_11_wcsT;KL1_15_wcaI	0	NA	0 / 20 (0.00%)	NA	2	KL40_05_rfaG,98.42%,99.74%;KL150_19_gmd,99.10%,100.00%	NA	NA	KL1	NA	correct	yes	TP
KP_NORM_BLD_63815_40	KP_NORM_BLD_63815	40x	XT	131	118530	1358	9783	46552.5	42991	107	592203	5631758	3	KpSC	K	KL1	K1	Typeable	?3-	77.85%	99.70%	n/a	17 / 20 (85.00%)	KL1_01_galF,100.00%,100.00%;KL1_02_cpsACP,97.13%,100.00%;KL1_03_wzi,99.79%,100.00%;KL1_04_wza,100.00%,100.00%;KL1_05_wzb,100.00%,100.00%;KL1_06_wzc,99.86%,100.00%;KL1_09_wzy,100.00%,4.90%,partial;KL1_10_wcsS,99.45%,100.00%;KL1_11_wcsT,100.00%,100.00%;KL1_12_gmd,100.00%,100.00%;KL1_13_wcaG,99.42%,100.00%;KL1_14_wcaH,100.00%,54.61%,partial;KL1_16_wcaJ,99.56%,97.64%,partial;KL1_17_gnd,100.00%,100.00%;KL1_18_manC,100.00%,100.00%;KL1_19_manB,100.00%,100.00%;KL1_20_ugd,99.74%,100.00%	KL1_07_wzx;KL1_08_wclY;KL1_15_wcaI	0	NA	0 / 20 (0.00%)	NA	2	KL40_05_rfaG,98.42%,99.74%;KL150_19_gmd,99.10%,100.00%	NA	NA	KL1	NA	correct	yes	TP
KP_NORM_BLD_63815_50	KP_NORM_BLD_63815	50x	XT	124	197505	1095.5	6739.5	46769	45526	107	674596	5645277	3	KpSC	K	KL1	K1	Typeable	?3-	83.82%	99.74%	n/a	19 / 20 (95.00%)	KL1_01_galF,100.00%,100.00%;KL1_02_cpsACP,97.13%,100.00%;KL1_03_wzi,99.79%,100.00%;KL1_04_wza,100.00%,100.00%;KL1_05_wzb,100.00%,100.00%;KL1_06_wzc,100.00%,31.55%,partial;KL1_08_wclY,100.00%,28.37%,partial;KL1_09_wzy,100.00%,100.00%;KL1_10_wcsS,99.45%,100.00%;KL1_11_wcsT,100.00%,100.00%;KL1_12_gmd,100.00%,100.00%;KL1_13_wcaG,99.42%,100.00%;KL1_14_wcaH,100.00%,53.95%,partial;KL1_14_wcaH,100.00%,18.42%,partial;KL1_15_wcaI,99.75%,100.00%;KL1_16_wcaJ,99.57%,100.00%;KL1_17_gnd,100.00%,100.00%;KL1_18_manC,100.00%,100.00%;KL1_19_manB,100.00%,100.00%;KL1_20_ugd,99.74%,100.00%	KL1_07_wzx	0	NA	0 / 20 (0.00%)	NA	2	KL40_05_rfaG,98.42%,99.74%;KL150_19_gmd,99.10%,100.00%	NA	NA	KL1	NA	correct	yes	TP
KP_NORM_BLD_63815_90	KP_NORM_BLD_63815	90x	XT	117	203124	533	5129	47300	48364	102	439307	5658580	3	KpSC	K	KL1	K1	Typeable	?3	98.78%	99.74%	n/a	20 / 20 (100.00%)	KL1_01_galF,100.00%,100.00%;KL1_02_cpsACP,97.13%,100.00%;KL1_03_wzi,99.79%,100.00%;KL1_04_wza,100.00%,100.00%;KL1_05_wzb,100.00%,100.00%;KL1_06_wzc,99.86%,100.00%;KL1_07_wzx,100.00%,100.00%;KL1_08_wclY,99.50%,56.74%,partial;KL1_08_wclY,100.00%,28.37%,partial;KL1_09_wzy,100.00%,100.00%;KL1_10_wcsS,99.45%,100.00%;KL1_11_wcsT,100.00%,100.00%;KL1_12_gmd,100.00%,100.00%;KL1_13_wcaG,99.42%,100.00%;KL1_14_wcaH,100.00%,54.61%,partial;KL1_14_wcaH,100.00%,19.74%,partial;KL1_15_wcaI,99.75%,100.00%;KL1_16_wcaJ,99.57%,100.00%;KL1_17_gnd,100.00%,100.00%;KL1_18_manC,100.00%,100.00%;KL1_19_manB,100.00%,100.00%;KL1_20_ugd,99.74%,100.00%	NA	0	NA	0 / 20 (0.00%)	NA	2	KL40_05_rfaG,98.42%,99.74%;KL150_19_gmd,99.10%,100.00%	NA	NA	KL1	NA	correct	yes	TP
KP_NORM_BLD_63815_hybrid	KP_NORM_BLD_63815	Complete	XT	2	5356615	1636790.5	2876732	4116673.5	2876732	396849	5356615	5753464	3	KpSC	K	KL1	K1	Typeable	NA	100.00%	99.72%	0 bp	20 / 20 (100.00%)	KL1_01_galF,100.00%,100.00%;KL1_02_cpsACP,97.13%,100.00%;KL1_03_wzi,99.79%,100.00%;KL1_04_wza,100.00%,100.00%;KL1_05_wzb,100.00%,100.00%;KL1_06_wzc,99.86%,100.00%;KL1_07_wzx,100.00%,100.00%;KL1_08_wclY,99.72%,100.00%;KL1_09_wzy,100.00%,100.00%;KL1_10_wcsS,99.45%,100.00%;KL1_11_wcsT,100.00%,100.00%;KL1_12_gmd,100.00%,100.00%;KL1_13_wcaG,99.42%,100.00%;KL1_14_wcaH,100.00%,100.00%;KL1_15_wcaI,99.75%,100.00%;KL1_16_wcaJ,99.57%,100.00%;KL1_17_gnd,100.00%,100.00%;KL1_18_manC,100.00%,100.00%;KL1_19_manB,100.00%,100.00%;KL1_20_ugd,99.74%,100.00%	NA	0	NA	0 / 20 (0.00%)	NA	2	KL40_05_rfaG,98.42%,99.74%;KL150_19_gmd,99.10%,100.00%	NA	NA	KL1	NA	correct	yes	TP
KP_NORM_BLD_63832	KP_NORM_BLD_63832	Unsubsampled	XT	48	308175	1046	37062	213033.5	112508	129	516721	5400380	3	KpSC	K	KL2	K2	Typeable	NA	100.00%	99.90%	1 bp	18 / 18 (100.00%)	KL2_01_galF,100.00%,100.00%;KL2_02_cpsACP,100.00%,100.00%;KL2_03_wzi,100.00%,100.00%;KL2_04_wza,100.00%,100.00%;KL2_05_wzb,100.00%,100.00%;KL2_06_wzc,99.86%,100.00%;KL2_07,100.00%,100.00%;KL2_08,100.00%,100.00%;KL2_09,100.00%,100.00%;KL2_10,99.53%,100.00%;KL2_11_wzx,100.00%,100.00%;KL2_12,99.48%,100.00%;KL2_13,100.00%,100.00%;KL2_14_wcaJ,99.78%,100.00%;KL2_15_gnd,99.57%,100.00%;KL2_16_manC,100.00%,100.00%;KL2_17_manB,100.00%,100.00%;KL2_18_ugd,100.00%,100.00%	NA	0	NA	0 / 18 (0.00%)	NA	2	KL40_05_rfaG,98.41%,99.21%;KL150_19_gmd,99.70%,100.00%	NA	NA	KL2	NA	correct	yes	TP
KP_NORM_BLD_63832_10	KP_NORM_BLD_63832	10x	XT	830	9363	2156	4049	7498.5	6151	103	51104	5105291	3	KpSC	K	KL2	K2	Typeable	?5-!	45.19%	99.96%	n/a	9 / 18 (50.00%)	KL2_01_galF,100.00%,25.17%,truncated;KL2_02_cpsACP,100.00%,100.00%;KL2_03_wzi,100.00%,100.00%;KL2_04_wza,100.00%,98.94%,partial;KL2_14_wcaJ,100.00%,46.02%,partial;KL2_15_gnd,99.57%,100.00%;KL2_16_manC,100.00%,98.09%,partial;KL2_17_manB,100.00%,48.68%,partial;KL2_17_manB,100.00%,38.60%,partial;KL2_18_ugd,100.00%,100.00%	KL2_05_wzb;KL2_06_wzc;KL2_07;KL2_08;KL2_09;KL2_10;KL2_11_wzx;KL2_12;KL2_13	0	NA	0 / 18 (0.00%)	NA	2	KL40_05_rfaG,98.41%,99.21%;KL150_19_gmd,99.70%,98.80%,partial	KL2_01_galF,100.00%,25.17%,truncated	NA	KL2	NA	correct	yes	TP
KP_NORM_BLD_63832_20	KP_NORM_BLD_63832	20x	XT	132	86399	5627.25	20375	49618.25	40507	110	318218	5346962	3	KpSC	K	KL2	K2	Typeable	?2-!	61.07%	99.84%	n/a	12 / 18 (66.67%)	KL2_01_galF,100.00%,100.00%;KL2_02_cpsACP,100.00%,100.00%;KL2_03_wzi,100.00%,100.00%;KL2_04_wza,100.00%,100.00%;KL2_05_wzb,100.00%,100.00%;KL2_06_wzc,99.86%,100.00%;KL2_07,100.00%,12.29%,partial;KL2_14_wcaJ,99.75%,85.59%,partial;KL2_15_gnd,99.57%,100.00%;KL2_16_manC,100.00%,100.00%;KL2_17_manB,98.86%,63.38%,truncated;KL2_18_ugd,100.00%,100.00%	KL2_08;KL2_09;KL2_10;KL2_11_wzx;KL2_12;KL2_13	0	NA	0 / 18 (0.00%)	NA	2	KL40_05_rfaG,98.41%,99.21%;KL150_19_gmd,99.70%,100.00%	KL2_17_manB,98.86%,63.38%,truncated	NA	KL2	NA	correct	yes	TP
KP_NORM_BLD_63832_30	KP_NORM_BLD_63832	30x	XT	71	152450	4685.5	45553	99572.5	75644	129	475906	5370697	3	KpSC	K	KL2	K2	Typeable	?2-	72.63%	99.86%	n/a	14 / 18 (77.78%)	KL2_01_galF,100.00%,100.00%;KL2_02_cpsACP,100.00%,100.00%;KL2_03_wzi,100.00%,100.00%;KL2_04_wza,100.00%,100.00%;KL2_05_wzb,100.00%,100.00%;KL2_06_wzc,98.89%,100.00%;KL2_07,100.00%,12.01%,partial;KL2_12,99.82%,96.72%,partial;KL2_13,100.00%,100.00%;KL2_14_wcaJ,99.78%,100.00%;KL2_15_gnd,99.57%,100.00%;KL2_16_manC,100.00%,100.00%;KL2_17_manB,100.00%,100.00%;KL2_18_ugd,100.00%,100.00%	KL2_08;KL2_09;KL2_10;KL2_11_wzx	0	NA	0 / 18 (0.00%)	NA	2	KL40_05_rfaG,98.41%,99.21%;KL150_19_gmd,99.70%,100.00%	NA	NA	KL2	NA	correct	yes	TP
KP_NORM_BLD_63832_40	KP_NORM_BLD_63832	40x	XT	68	186008	3868.5	33454.5	136579.25	79079	129	356072	5377389	3	KpSC	K	KL2	K2	Typeable	?2-	59.15%	99.95%	n/a	11 / 18 (61.11%)	KL2_01_galF,100.00%,100.00%;KL2_02_cpsACP,100.00%,100.00%;KL2_03_wzi,100.00%,100.00%;KL2_04_wza,100.00%,100.00%;KL2_05_wzb,100.00%,100.00%;KL2_06_wzc,99.86%,97.78%,partial;KL2_14_wcaJ,100.00%,68.39%,partial;KL2_15_gnd,99.57%,100.00%;KL2_16_manC,100.00%,100.00%;KL2_17_manB,100.00%,100.00%;KL2_18_ugd,100.00%,100.00%	KL2_07;KL2_08;KL2_09;KL2_10;KL2_11_wzx;KL2_12;KL2_13	0	NA	0 / 18 (0.00%)	NA	2	KL40_05_rfaG,98.41%,99.21%;KL150_19_gmd,99.70%,100.00%	NA	NA	KL2	NA	correct	yes	TP
KP_NORM_BLD_63832_90	KP_NORM_BLD_63832	90x	XT	49	308175	1057	39816	183705	110208	129	516721	5400202	3	KpSC	K	KL2	K2	Typeable	NA	100.00%	99.90%	1 bp	18 / 18 (100.00%)	KL2_01_galF,100.00%,100.00%;KL2_02_cpsACP,100.00%,100.00%;KL2_03_wzi,100.00%,100.00%;KL2_04_wza,100.00%,100.00%;KL2_05_wzb,100.00%,100.00%;KL2_06_wzc,99.86%,100.00%;KL2_07,100.00%,100.00%;KL2_08,100.00%,100.00%;KL2_09,100.00%,100.00%;KL2_10,99.53%,100.00%;KL2_11_wzx,100.00%,100.00%;KL2_12,99.48%,100.00%;KL2_13,100.00%,100.00%;KL2_14_wcaJ,99.78%,100.00%;KL2_15_gnd,99.57%,100.00%;KL2_16_manC,100.00%,100.00%;KL2_17_manB,100.00%,100.00%;KL2_18_ugd,100.00%,100.00%	NA	0	NA	0 / 18 (0.00%)	NA	2	KL40_05_rfaG,98.41%,99.21%;KL150_19_gmd,99.70%,100.00%	NA	NA	KL2	NA	correct	yes	TP
KP_NORM_BLD_63832_hybrid	KP_NORM_BLD_63832	Complete	XT	3	5225962	135151.5	227062	2726512	1832088	43241	5225962	5496265	3	KpSC	K	KL2	K2	Typeable	NA	100.00%	99.91%	1 bp	18 / 18 (100.00%)	KL2_01_galF,100.00%,100.00%;KL2_02_cpsACP,100.00%,100.00%;KL2_03_wzi,100.00%,100.00%;KL2_04_wza,100.00%,100.00%;KL2_05_wzb,100.00%,100.00%;KL2_06_wzc,99.86%,100.00%;KL2_07,100.00%,100.00%;KL2_08,100.00%,100.00%;KL2_09,100.00%,100.00%;KL2_10,99.77%,100.00%;KL2_11_wzx,100.00%,100.00%;KL2_12,99.48%,100.00%;KL2_13,100.00%,100.00%;KL2_14_wcaJ,99.78%,100.00%;KL2_15_gnd,99.57%,100.00%;KL2_16_manC,100.00%,100.00%;KL2_17_manB,100.00%,100.00%;KL2_18_ugd,100.00%,100.00%	NA	0	NA	0 / 18 (0.00%)	NA	2	KL40_05_rfaG,98.41%,99.21%;KL150_19_gmd,99.70%,100.00%	NA	NA	KL2	NA	correct	yes	TP
KP_NORM_BLD_63839	KP_NORM_BLD_63839	Unsubsampled	XT	72	406227	506	1594	29284.5	75242	106	1495484	5417412	3	KpSC	K	KL17	K17	Typeable	?2	99.36%	99.52%	n/a	20 / 20 (100.00%)	KL17_01_galF,100.00%,100.00%;KL17_02_cpsACP,98.56%,100.00%;KL17_03_wzi,98.11%,100.00%;KL17_04_wza,99.47%,100.00%;KL17_05_wzb,100.00%,100.00%;KL17_06_wzc,99.86%,100.00%;KL17_07_wzy,98.65%,100.00%;KL17_08_wctR,99.72%,100.00%;KL17_09_wctS,99.64%,100.00%;KL17_10_wctT,99.73%,100.00%;KL17_11_wctU,99.73%,100.00%;KL17_12_wcaJ,99.57%,100.00%;KL17_13_wcmZ,99.67%,100.00%;KL17_14_wzx,100.00%,89.07%,partial;KL17_15_gnd,99.36%,100.00%;KL17_16_rmlB,99.44%,100.00%;KL17_17_rmlA,100.00%,100.00%;KL17_18_rmlD,100.00%,100.00%;KL17_19_rmlC,99.46%,100.00%;KL17_20_ugd,99.48%,100.00%	NA	0	NA	0 / 20 (0.00%)	NA	1	KL150_19_gmd,88.92%,100.00%	NA	NA	KL17	NA	correct	yes	TP
KP_NORM_BLD_63839_10	KP_NORM_BLD_63839	10x	XT	954	7928	2065.75	3603.5	6559	5303	108	36009	5058908	3	KpSC	K	KL17	K17	Typeable	?6-	55.55%	99.58%	n/a	14 / 20 (70.00%)	KL17_01_galF,100.00%,100.00%;KL17_02_cpsACP,98.90%,86.60%,partial;KL17_03_wzi,98.11%,100.00%;KL17_04_wza,99.47%,100.00%;KL17_05_wzb,100.00%,100.00%;KL17_06_wzc,99.78%,62.47%,partial;KL17_06_wzc,100.00%,3.05%,partial;KL17_13_wcmZ,99.64%,91.83%,partial;KL17_14_wzx,100.00%,15.20%,partial;KL17_15_gnd,99.36%,100.00%;KL17_16_rmlB,99.44%,100.00%;KL17_17_rmlA,100.00%,33.56%,partial;KL17_18_rmlD,100.00%,73.99%,partial;KL17_19_rmlC,99.46%,100.00%;KL17_20_ugd,99.48%,100.00%	KL17_07_wzy;KL17_08_wctR;KL17_09_wctS;KL17_10_wctT;KL17_11_wctU;KL17_12_wcaJ	0	NA	0 / 20 (0.00%)	NA	1	KL150_19_gmd,88.92%,100.00%	NA	NA	KL17	NA	correct	yes	TP
KP_NORM_BLD_63839_20	KP_NORM_BLD_63839	20x	XT	169	73327	3099	16304	48681	31849	112	207590	5382436	3	KpSC	K	KL17	K17	Typeable	?3-	58.32%	99.48%	n/a	12 / 20 (60.00%)	KL17_01_galF,100.00%,100.00%;KL17_02_cpsACP,98.56%,100.00%;KL17_03_wzi,98.11%,100.00%;KL17_04_wza,99.47%,100.00%;KL17_05_wzb,100.00%,100.00%;KL17_06_wzc,99.86%,100.00%;KL17_15_gnd,99.36%,100.00%;KL17_16_rmlB,99.44%,100.00%;KL17_17_rmlA,100.00%,100.00%;KL17_18_rmlD,100.00%,100.00%;KL17_19_rmlC,99.46%,100.00%;KL17_20_ugd,99.48%,100.00%	KL17_07_wzy;KL17_08_wctR;KL17_09_wctS;KL17_10_wctT;KL17_11_wctU;KL17_12_wcaJ;KL17_13_wcmZ;KL17_14_wzx	0	NA	0 / 20 (0.00%)	NA	1	KL150_19_gmd,88.92%,100.00%	NA	NA	KL17	NA	correct	yes	TP
KP_NORM_BLD_63839_30	KP_NORM_BLD_63839	30x	XT	93	229148	613	4233	60985	58050	108	477088	5398670	3	KpSC	K	KL17	K17	Typeable	?2-	44.95%	99.50%	n/a	11 / 20 (55.00%)	KL17_01_galF,100.00%,100.00%;KL17_02_cpsACP,98.56%,100.00%;KL17_03_wzi,98.11%,100.00%;KL17_04_wza,99.47%,100.00%;KL17_05_wzb,100.00%,100.00%;KL17_06_wzc,100.00%,31.58%,partial;KL17_16_rmlB,99.43%,98.87%,partial;KL17_17_rmlA,100.00%,100.00%;KL17_18_rmlD,100.00%,100.00%;KL17_19_rmlC,99.46%,100.00%;KL17_20_ugd,99.48%,100.00%	KL17_07_wzy;KL17_08_wctR;KL17_09_wctS;KL17_10_wctT;KL17_11_wctU;KL17_12_wcaJ;KL17_13_wcmZ;KL17_14_wzx;KL17_15_gnd	0	NA	0 / 20 (0.00%)	NA	1	KL150_19_gmd,88.92%,100.00%	NA	NA	KL17	NA	correct	yes	TP
KP_NORM_BLD_63839_40	KP_NORM_BLD_63839	40x	XT	83	343718	565.5	3299	46615.5	65201	108	736178	5411699	3	KpSC	K	KL17	K17	Typeable	?3-	80.80%	99.49%	n/a	17 / 20 (85.00%)	KL17_01_galF,100.00%,100.00%;KL17_02_cpsACP,98.56%,100.00%;KL17_03_wzi,98.11%,100.00%;KL17_04_wza,99.47%,100.00%;KL17_05_wzb,100.00%,100.00%;KL17_06_wzc,99.86%,100.00%;KL17_07_wzy,98.33%,81.04%,partial;KL17_11_wctU,100.00%,32.15%,partial;KL17_12_wcaJ,99.57%,100.00%;KL17_13_wcmZ,99.67%,100.00%;KL17_14_wzx,100.00%,89.07%,partial;KL17_15_gnd,99.36%,100.00%;KL17_16_rmlB,99.44%,100.00%;KL17_17_rmlA,100.00%,100.00%;KL17_18_rmlD,100.00%,100.00%;KL17_19_rmlC,99.46%,100.00%;KL17_20_ugd,99.48%,100.00%	KL17_08_wctR;KL17_09_wctS;KL17_10_wctT	0	NA	0 / 20 (0.00%)	NA	1	KL150_19_gmd,88.92%,100.00%	NA	NA	KL17	NA	correct	yes	TP
KP_NORM_BLD_63839_90	KP_NORM_BLD_63839	90x	XT	72	406227	506	1594	29284.5	75242	106	1495484	5417412	3	KpSC	K	KL17	K17	Typeable	?2	99.36%	99.52%	n/a	20 / 20 (100.00%)	KL17_01_galF,100.00%,100.00%;KL17_02_cpsACP,98.56%,100.00%;KL17_03_wzi,98.11%,100.00%;KL17_04_wza,99.47%,100.00%;KL17_05_wzb,100.00%,100.00%;KL17_06_wzc,99.86%,100.00%;KL17_07_wzy,98.65%,100.00%;KL17_08_wctR,99.72%,100.00%;KL17_09_wctS,99.64%,100.00%;KL17_10_wctT,99.73%,100.00%;KL17_11_wctU,99.73%,100.00%;KL17_12_wcaJ,99.57%,100.00%;KL17_13_wcmZ,99.67%,100.00%;KL17_14_wzx,100.00%,89.07%,partial;KL17_15_gnd,99.36%,100.00%;KL17_16_rmlB,99.44%,100.00%;KL17_17_rmlA,100.00%,100.00%;KL17_18_rmlD,100.00%,100.00%;KL17_19_rmlC,99.46%,100.00%;KL17_20_ugd,99.48%,100.00%	NA	0	NA	0 / 20 (0.00%)	NA	1	KL150_19_gmd,88.92%,100.00%	NA	NA	KL17	NA	correct	yes	TP
KP_NORM_BLD_63839_hybrid	KP_NORM_BLD_63839	Complete	XT	6	5126950	19597.75	72727.5	162037.25	911727	4261	5126950	5470361	3	KpSC	K	KL17	K17	Typeable	NA	100.00%	99.52%	-3 bp	20 / 20 (100.00%)	KL17_01_galF,100.00%,100.00%;KL17_02_cpsACP,98.56%,100.00%;KL17_03_wzi,98.11%,100.00%;KL17_04_wza,99.47%,100.00%;KL17_05_wzb,100.00%,100.00%;KL17_06_wzc,99.86%,100.00%;KL17_07_wzy,98.65%,100.00%;KL17_08_wctR,99.72%,100.00%;KL17_09_wctS,99.64%,100.00%;KL17_10_wctT,99.73%,100.00%;KL17_11_wctU,99.73%,100.00%;KL17_12_wcaJ,99.57%,100.00%;KL17_13_wcmZ,99.67%,100.00%;KL17_14_wzx,100.00%,100.00%;KL17_15_gnd,99.36%,100.00%;KL17_16_rmlB,99.44%,100.00%;KL17_17_rmlA,100.00%,100.00%;KL17_18_rmlD,100.00%,100.00%;KL17_19_rmlC,99.46%,100.00%;KL17_20_ugd,99.48%,100.00%	NA	0	NA	0 / 20 (0.00%)	NA	1	KL150_19_gmd,88.92%,100.00%	NA	NA	KL17	NA	correct	yes	TP
KP_NORM_BLD_63842	KP_NORM_BLD_63842	Unsubsampled	XT	129	200085	368	1019	39839	42719	101	425191	5510749	3	KpSC	K	KL149	unknown (KL149)	Typeable	NA	100.00%	99.99%	0 bp	20 / 20 (100.00%)	KL149_01_galF,100.00%,100.00%;KL149_02_cpsACP,100.00%,100.00%;KL149_03_wzi,100.00%,100.00%;KL149_04_wza,99.73%,100.00%;KL149_05_wzb,100.00%,100.00%;KL149_06_wzc,100.00%,100.00%;KL149_07_wcaJ,100.00%,100.00%;KL149_08,100.00%,100.00%;KL149_09,100.00%,100.00%;KL149_10_wzx,100.00%,100.00%;KL149_11,100.00%,100.00%;KL149_12,100.00%,100.00%;KL149_13,100.00%,100.00%;KL149_14,100.00%,100.00%;KL149_15_gnd,100.00%,100.00%;KL149_16_rmlB,100.00%,100.00%;KL149_17_rmlA,100.00%,100.00%;KL149_18_rmlD,100.00%,100.00%;KL149_19_rmlC,100.00%,100.00%;KL149_20_ugd,100.00%,100.00%	NA	0	NA	0 / 20 (0.00%)	NA	1	KL150_19_gmd,88.32%,100.00%	NA	NA	KL149	NA	correct	yes	TP
KP_NORM_BLD_63842_10	KP_NORM_BLD_63842	10x	XT	1051	6924	1891	3281	5962.5	4796	214	40632	5040315	3	KpSC	K	KL149	unknown (KL149)	Typeable	?9-	66.18%	99.94%	n/a	16 / 20 (80.00%)	KL149_01_galF,100.00%,100.00%;KL149_02_cpsACP,100.00%,100.00%;KL149_03_wzi,100.00%,44.05%,partial;KL149_03_wzi,100.00%,8.56%,partial;KL149_04_wza,99.47%,100.00%;KL149_05_wzb,99.31%,100.00%;KL149_06_wzc,100.00%,48.75%,partial;KL149_06_wzc,100.00%,8.19%,partial;KL149_07_wcaJ,100.00%,96.00%,partial;KL149_12,100.00%,86.30%,partial;KL149_13,100.00%,100.00%;KL149_14,100.00%,61.13%,partial;KL149_14,100.00%,29.22%,partial;KL149_15_gnd,100.00%,94.44%,partial;KL149_16_rmlB,100.00%,50.00%,partial;KL149_17_rmlA,100.00%,100.00%;KL149_18_rmlD,100.00%,73.99%,partial;KL149_19_rmlC,100.00%,100.00%;KL149_20_ugd,100.00%,100.00%	KL149_08;KL149_09;KL149_10_wzx;KL149_11	0	NA	0 / 20 (0.00%)	NA	1	KL150_19_gmd,88.32%,100.00%	NA	NA	KL149	NA	correct	yes	TP
KP_NORM_BLD_63842_20	KP_NORM_BLD_63842	20x	XT	231	63093	1639.5	8623	33059	23664	102	181098	5466356	3	KpSC	K	KL149	unknown (KL149)	Typeable	?4-	80.18%	99.98%	n/a	17 / 20 (85.00%)	KL149_01_galF,100.00%,100.00%;KL149_02_cpsACP,100.00%,100.00%;KL149_03_wzi,100.00%,100.00%;KL149_04_wza,99.73%,100.00%;KL149_05_wzb,100.00%,100.00%;KL149_06_wzc,100.00%,100.00%;KL149_07_wcaJ,100.00%,100.00%;KL149_08,100.00%,31.69%,partial;KL149_11,100.00%,100.00%;KL149_12,100.00%,100.00%;KL149_13,100.00%,99.22%,partial;KL149_15_gnd,100.00%,99.36%,partial;KL149_16_rmlB,100.00%,100.00%;KL149_17_rmlA,100.00%,100.00%;KL149_18_rmlD,100.00%,100.00%;KL149_19_rmlC,100.00%,100.00%;KL149_20_ugd,100.00%,100.00%	KL149_09;KL149_10_wzx;KL149_14	0	NA	0 / 20 (0.00%)	NA	1	KL150_19_gmd,88.32%,100.00%	NA	NA	KL149	NA	correct	yes	TP
KP_NORM_BLD_63842_30	KP_NORM_BLD_63842	30x	XT	149	143146	588	4273	39497	36881	102	324582	5495198	3	KpSC	K	KL149	unknown (KL149)	Typeable	?3-	92.37%	99.99%	n/a	19 / 20 (95.00%)	KL149_01_galF,100.00%,100.00%;KL149_02_cpsACP,100.00%,100.00%;KL149_03_wzi,100.00%,100.00%;KL149_04_wza,99.73%,100.00%;KL149_05_wzb,100.00%,100.00%;KL149_06_wzc,100.00%,100.00%;KL149_07_wcaJ,100.00%,100.00%;KL149_08,100.00%,100.00%;KL149_09,100.00%,95.96%,partial;KL149_11,100.00%,100.00%;KL149_12,100.00%,100.00%;KL149_13,100.00%,100.00%;KL149_14,100.00%,86.60%,partial;KL149_15_gnd,100.00%,100.00%;KL149_16_rmlB,100.00%,100.00%;KL149_17_rmlA,100.00%,100.00%;KL149_18_rmlD,100.00%,100.00%;KL149_19_rmlC,100.00%,100.00%;KL149_20_ugd,100.00%,100.00%	KL149_10_wzx	0	NA	0 / 20 (0.00%)	NA	1	KL150_19_gmd,88.32%,100.00%	NA	NA	KL149	NA	correct	yes	TP
KP_NORM_BLD_63842_40	KP_NORM_BLD_63842	40x	XT	134	182860	577.5	2645	42874.25	41049	102	360585	5500574	3	KpSC	K	KL149	unknown (KL149)	Typeable	?3-	91.56%	96.93%	n/a	19 / 20 (95.00%)	KL149_01_galF,100.00%,100.00%;KL149_02_cpsACP,100.00%,100.00%;KL149_03_wzi,100.00%,100.00%;KL149_04_wza,99.73%,100.00%;KL149_05_wzb,100.00%,100.00%;KL149_06_wzc,100.00%,100.00%;KL149_07_wcaJ,100.00%,100.00%;KL149_08,100.00%,100.00%;KL149_09,100.00%,100.00%;KL149_10_wzx,100.00%,47.81%,partial;KL149_10_wzx,38.89%,5.22%,partial,below_id_threshold;KL149_11,100.00%,100.00%;KL149_12,100.00%,100.00%;KL149_13,100.00%,100.00%;KL149_15_gnd,100.00%,100.00%;KL149_16_rmlB,100.00%,100.00%;KL149_17_rmlA,100.00%,100.00%;KL149_18_rmlD,100.00%,100.00%;KL149_19_rmlC,100.00%,100.00%;KL149_20_ugd,100.00%,100.00%	KL149_14	0	NA	0 / 20 (0.00%)	NA	1	KL150_19_gmd,88.32%,100.00%	NA	NA	KL149	NA	correct	yes	TP
KP_NORM_BLD_63842_50	KP_NORM_BLD_63842	50x	XT	134	203656	403	1280	34584	41118	100	378170	5509842	3	KpSC	K	KL149	unknown (KL149)	Typeable	?3	98.64%	99.97%	n/a	20 / 20 (100.00%)	KL149_01_galF,100.00%,100.00%;KL149_02_cpsACP,100.00%,100.00%;KL149_03_wzi,100.00%,100.00%;KL149_04_wza,99.73%,100.00%;KL149_05_wzb,100.00%,100.00%;KL149_06_wzc,100.00%,99.72%,partial;KL149_07_wcaJ,100.00%,99.16%,partial;KL149_08,100.00%,100.00%;KL149_09,100.00%,100.00%;KL149_10_wzx,100.00%,86.85%,partial;KL149_11,100.00%,92.40%,partial;KL149_12,100.00%,100.00%;KL149_13,100.00%,100.00%;KL149_14,99.73%,100.00%;KL149_15_gnd,100.00%,100.00%;KL149_16_rmlB,100.00%,100.00%;KL149_17_rmlA,100.00%,100.00%;KL149_18_rmlD,100.00%,100.00%;KL149_19_rmlC,100.00%,100.00%;KL149_20_ugd,100.00%,100.00%	NA	0	NA	0 / 20 (0.00%)	NA	1	KL150_19_gmd,88.32%,100.00%	NA	NA	KL149	NA	correct	yes	TP
KP_NORM_BLD_63842_hybrid	KP_NORM_BLD_63842	Complete	XT	3	5217078	152373.5	194166	2705622	1840608	110581	5217078	5521825	3	KpSC	K	KL149	unknown (KL149)	Typeable	NA	100.00%	99.99%	0 bp	20 / 20 (100.00%)	KL149_01_galF,100.00%,100.00%;KL149_02_cpsACP,100.00%,100.00%;KL149_03_wzi,100.00%,100.00%;KL149_04_wza,99.73%,100.00%;KL149_05_wzb,100.00%,100.00%;KL149_06_wzc,100.00%,100.00%;KL149_07_wcaJ,100.00%,100.00%;KL149_08,100.00%,100.00%;KL149_09,100.00%,100.00%;KL149_10_wzx,100.00%,100.00%;KL149_11,100.00%,100.00%;KL149_12,100.00%,100.00%;KL149_13,100.00%,100.00%;KL149_14,100.00%,100.00%;KL149_15_gnd,100.00%,100.00%;KL149_16_rmlB,100.00%,100.00%;KL149_17_rmlA,100.00%,100.00%;KL149_18_rmlD,100.00%,100.00%;KL149_19_rmlC,100.00%,100.00%;KL149_20_ugd,100.00%,100.00%	NA	0	NA	0 / 20 (0.00%)	NA	1	KL150_19_gmd,88.32%,100.00%	NA	NA	KL149	NA	correct	yes	TP
KP_NORM_BLD_70	KP_NORM_BLD_70	Unsubsampled	XT	93	319411	697	4325	39802	58367	102	779062	5428145	3	KpSC	K	KL22	K22	Typeable	?4-	92.27%	99.33%	n/a	17 / 18 (94.44%)	KL22_01_galF,99.33%,100.00%;KL22_02_cpsACP,99.04%,100.00%;KL22_03_wzi,99.79%,100.00%;KL22_04_wza,100.00%,100.00%;KL22_05_wzb,100.00%,100.00%;KL22_06_wzc,100.00%,100.00%;KL22_07_wzy,100.00%,47.77%,partial;KL22_07_wzy,100.00%,28.35%,partial;KL22_08,100.00%,100.00%;KL22_10_wfeD,100.00%,78.10%,partial;KL22_11_wzx,99.78%,100.00%;KL22_12_rutE,100.00%,100.00%;KL22_13,99.74%,100.00%;KL22_14,100.00%,100.00%;KL22_15_wcaJ,100.00%,100.00%;KL22_16_gnd,100.00%,100.00%;KL22_17,91.67%,46.13%,partial;KL22_17,97.98%,29.46%,partial;KL22_18_ugd,100.00%,100.00%	KL22_09	0	NA	0 / 18 (0.00%)	NA	2	KL40_05_rfaG,97.10%,99.74%;KL150_19_gmd,98.50%,100.00%	NA	NA	KL22	atr trunc	correct	yes	TP
KP_NORM_BLD_70_10	KP_NORM_BLD_70	10x	XT	694	12333	2501	5308	10488.25	7578	101	39234	5259439	3	KpSC	K	KL22	K22	Typeable	?4-	56.17%	99.76%	n/a	12 / 18 (66.67%)	KL22_01_galF,99.33%,100.00%;KL22_02_cpsACP,99.04%,100.00%;KL22_03_wzi,99.79%,100.00%;KL22_04_wza,100.00%,100.00%;KL22_05_wzb,100.00%,100.00%,partial;KL22_10_wfeD,100.00%,78.10%,partial;KL22_11_wzx,99.65%,63.41%,partial;KL22_13,99.25%,34.99%,partial;KL22_14,100.00%,100.00%;KL22_15_wcaJ,100.00%,100.00%;KL22_16_gnd,100.00%,98.93%,partial;KL22_18_ugd,100.00%,71.13%,partial	KL22_06_wzc;KL22_07_wzy;KL22_08;KL22_09;KL22_12_rutE;KL22_17	0	NA	0 / 18 (0.00%)	NA	2	KL40_05_rfaG,97.10%,99.74%;KL150_19_gmd,97.44%,70.06%,partial	NA	NA	KL22	atr trunc	correct	yes	TP
KP_NORM_BLD_70_20	KP_NORM_BLD_70	20x	XT	149	101514	1145	13118	41078	36320	102	343942	5411732	3	KpSC	K	KL22	K22	Typeable	?4-	63.85%	99.82%	n/a	13 / 18 (72.22%)	KL22_01_galF,99.33%,100.00%;KL22_02_cpsACP,99.04%,100.00%;KL22_03_wzi,99.79%,100.00%;KL22_04_wza,100.00%,100.00%;KL22_05_wzb,100.00%,90.28%,partial;KL22_06_wzc,100.00%,78.01%,partial;KL22_07_wzy,100.00%,28.35%,partial;KL22_13,99.35%,39.95%,partial;KL22_14,100.00%,100.00%;KL22_15_wcaJ,100.00%,100.00%;KL22_16_gnd,100.00%,100.00%;KL22_17,100.00%,36.31%,partial;KL22_17,100.00%,19.94%,partial;KL22_18_ugd,100.00%,100.00%	KL22_08;KL22_09;KL22_10_wfeD;KL22_11_wzx;KL22_12_rutE	0	NA	0 / 18 (0.00%)	NA	2	KL40_05_rfaG,97.10%,99.74%;KL150_19_gmd,98.50%,100.00%	NA	NA	KL22	atr trunc	correct	yes	TP
KP_NORM_BLD_70_30	KP_NORM_BLD_70	30x	XT	120	204203	492.25	4997.5	36892.25	45185	102	779013	5422149	3	KpSC	K	KL22	K22	Typeable	?3-	84.11%	99.33%	n/a	16 / 18 (88.89%)	KL22_01_galF,99.33%,100.00%;KL22_02_cpsACP,99.04%,100.00%;KL22_03_wzi,99.79%,100.00%;KL22_04_wza,100.00%,100.00%;KL22_05_wzb,100.00%,100.00%;KL22_06_wzc,100.00%,100.00%;KL22_07_wzy,100.00%,21.26%,partial;KL22_10_wfeD,100.00%,78.10%,partial;KL22_11_wzx,99.78%,100.00%;KL22_12_rutE,100.00%,100.00%;KL22_13,99.74%,100.00%;KL22_14,100.00%,100.00%;KL22_15_wcaJ,100.00%,100.00%;KL22_16_gnd,100.00%,100.00%;KL22_17,91.67%,46.13%,partial;KL22_18_ugd,100.00%,96.91%,partial	KL22_08;KL22_09	0	NA	0 / 18 (0.00%)	NA	2	KL40_05_rfaG,97.10%,99.74%;KL150_19_gmd,98.50%,100.00%	NA	NA	KL22	atr trunc	correct	yes	TP
KP_NORM_BLD_70_40	KP_NORM_BLD_70	40x	XT	105	204203	598	4778	61552	51110	108	459541	5366538	3	KpSC	K	KL22	K22	Typeable	?3-	84.94%	99.74%	n/a	16 / 18 (88.89%)	KL22_01_galF,99.33%,100.00%;KL22_02_cpsACP,99.04%,100.00%;KL22_03_wzi,99.79%,100.00%;KL22_04_wza,100.00%,100.00%;KL22_05_wzb,100.00%,100.00%;KL22_06_wzc,100.00%,100.00%;KL22_07_wzy,100.00%,17.59%,partial;KL22_10_wfeD,100.00%,78.10%,partial;KL22_11_wzx,99.78%,100.00%;KL22_12_rutE,100.00%,100.00%;KL22_13,99.74%,100.00%;KL22_14,100.00%,100.00%;KL22_15_wcaJ,100.00%,100.00%;KL22_16_gnd,100.00%,100.00%;KL22_17,100.00%,36.31%,partial;KL22_17,97.98%,29.46%,partial;KL22_18_ugd,100.00%,100.00%	KL22_08;KL22_09	0	NA	0 / 18 (0.00%)	NA	2	KL40_05_rfaG,97.10%,99.74%;KL150_19_gmd,98.50%,100.00%	NA	NA	KL22	atr trunc	correct	yes	TP
KP_NORM_BLD_70_90	KP_NORM_BLD_70	90x	XT	93	319411	697	4325	39802	58367	102	779062	5428145	3	KpSC	K	KL22	K22	Typeable	?4-	92.27%	99.33%	n/a	17 / 18 (94.44%)	KL22_01_galF,99.33%,100.00%;KL22_02_cpsACP,99.04%,100.00%;KL22_03_wzi,99.79%,100.00%;KL22_04_wza,100.00%,100.00%;KL22_05_wzb,100.00%,100.00%;KL22_06_wzc,100.00%,100.00%;KL22_07_wzy,100.00%,47.77%,partial;KL22_07_wzy,100.00%,28.35%,partial;KL22_08,100.00%,100.00%;KL22_10_wfeD,100.00%,78.10%,partial;KL22_11_wzx,99.78%,100.00%;KL22_12_rutE,100.00%,100.00%;KL22_13,99.74%,100.00%;KL22_14,100.00%,100.00%;KL22_15_wcaJ,100.00%,100.00%;KL22_16_gnd,100.00%,100.00%;KL22_17,91.67%,46.13%,partial;KL22_17,97.98%,29.46%,partial;KL22_18_ugd,100.00%,100.00%	KL22_09	0	NA	0 / 18 (0.00%)	NA	2	KL40_05_rfaG,97.10%,99.74%;KL150_19_gmd,98.50%,100.00%	NA	NA	KL22	atr trunc	correct	yes	TP
KP_NORM_BLD_70_hybrid	KP_NORM_BLD_70	Complete	XT	5	5267487	4849	99187	123712	1099743	3478	5267487	5498713	3	KpSC	K	KL22	K37	Typeable	!	99.96%	99.37%	-6 bp	18 / 18 (100.00%)	KL22_01_galF,99.33%,100.00%;KL22_02_cpsACP,99.04%,100.00%;KL22_03_wzi,99.79%,100.00%;KL22_04_wza,100.00%,100.00%;KL22_05_wzb,100.00%,100.00%;KL22_06_wzc,100.00%,100.00%;KL22_07_wzy,100.00%,100.00%;KL22_08,100.00%,100.00%;KL22_09,99.66%,100.00%;KL22_10_wfeD,99.59%,100.00%;KL22_11_wzx,99.78%,100.00%;KL22_12_rutE,100.00%,100.00%;KL22_13,99.74%,100.00%;KL22_14,100.00%,100.00%;KL22_15_wcaJ,100.00%,100.00%;KL22_16_gnd,100.00%,100.00%;KL22_17,91.67%,46.13%,truncated;KL22_18_ugd,100.00%,100.00%	NA	0	NA	0 / 18 (0.00%)	NA	2	KL40_05_rfaG,97.10%,99.74%;KL150_19_gmd,98.50%,100.00%	KL22_17,91.67%,46.13%,truncated	NA	KL22	atr trunc	correct	yes	TP
KP_NORM_URN_106487	KP_NORM_URN_106487	Unsubsampled	FLEX	162	257503	325.25	1060.5	15291.5	35532	104	816041	5756156	3	KpSC	K	KL60	K60	Typeable	NA	100.00%	99.74%	0 bp	20 / 20 (100.00%)	KL60_01_galF,98.99%,100.00%;KL60_02_cpsACP,99.52%,100.00%;KL60_03_wzi,100.00%,100.00%;KL60_04_wza,100.00%,100.00%;KL60_05_wzb,100.00%,100.00%;KL60_06_wzc,99.86%,100.00%;KL60_07_wzy,99.45%,100.00%;KL60_08_wcqW,100.00%,100.00%;KL60_09_wcaO,99.48%,100.00%;KL60_10_wbaZ,100.00%,100.00%;KL60_11_wcaJ,99.78%,100.00%;KL60_12_wcqX,99.73%,100.00%;KL60_13_wcqY,100.00%,100.00%;KL60_14_wcuH,99.64%,100.00%;KL60_15_wzx,99.79%,100.00%;KL60_16,99.85%,100.00%;KL60_17_gnd,100.00%,100.00%;KL60_18_manC,98.94%,100.00%;KL60_19_manB,100.00%,100.00%;KL60_20_ugd,99.74%,100.00%	NA	0	NA	2 / 20 (10.00%)	KL60_18_manC,99.15%,100.00%;KL60_19_manB,99.78%,98.03%	1	KL150_19_gmd,98.20%,100.00%	NA	NA	KL60	NA	correct	yes	TP
KP_NORM_URN_106487_10	KP_NORM_URN_106487	10x	FLEX	885	8912	2241	4266	7776	6127	146	72233	5422505	3	KpSC	K	KL60	K60	Typeable	?7-	61.44%	99.74%	n/a	15 / 20 (75.00%)	KL60_01_galF,98.99%,100.00%;KL60_04_wza,100.00%,100.00%;KL60_05_wzb,100.00%,77.24%,partial;KL60_06_wzc,99.79%,66.57%,partial;KL60_07_wzy,99.45%,100.00%;KL60_08_wcqW,100.00%,41.43%,partial;KL60_12_wcqX,100.00%,48.24%,partial;KL60_13_wcqY,100.00%,100.00%;KL60_14_wcuH,99.58%,86.55%,partial;KL60_15_wzx,99.79%,100.00%;KL60_16,99.85%,100.00%;KL60_17_gnd,100.00%,8.12%,partial;KL60_18_manC,99.15%,100.00%;KL60_19_manB,99.78%,98.03%;KL60_20_ugd,99.71%,88.40%,partial	KL60_02_cpsACP;KL60_03_wzi;KL60_09_wcaO;KL60_10_wbaZ;KL60_11_wcaJ	0	NA	0 / 20 (0.00%)	NA	1	KL150_19_gmd,98.20%,100.00%	NA	NA	KL60	NA	correct	yes	TP
KP_NORM_URN_106487_20	KP_NORM_URN_106487	20x	FLEX	190	119348	386.25	2499	28789	30254	104	371489	5748236	3	KpSC	K	KL60	K60	Typeable	?3	99.06%	99.74%	n/a	20 / 20 (100.00%)	KL60_01_galF,98.99%,100.00%;KL60_02_cpsACP,99.52%,100.00%;KL60_03_wzi,100.00%,100.00%;KL60_04_wza,100.00%,100.00%;KL60_05_wzb,100.00%,100.00%;KL60_06_wzc,99.86%,100.00%;KL60_07_wzy,99.45%,100.00%;KL60_08_wcqW,100.00%,100.00%;KL60_09_wcaO,99.28%,72.47%,partial;KL60_09_wcaO,100.00%,16.88%,partial;KL60_10_wbaZ,100.00%,100.00%;KL60_11_wcaJ,99.78%,100.00%;KL60_12_wcqX,99.73%,100.00%;KL60_13_wcqY,100.00%,100.00%;KL60_14_wcuH,99.38%,58.91%,partial;KL60_14_wcuH,100.00%,28.36%,partial;KL60_15_wzx,99.79%,100.00%;KL60_16,99.85%,100.00%;KL60_17_gnd,100.00%,100.00%;KL60_18_manC,98.94%,100.00%;KL60_19_manB,100.00%,100.00%;KL60_20_ugd,99.74%,100.00%	NA	0	NA	2 / 20 (10.00%)	KL60_18_manC,99.15%,100.00%;KL60_19_manB,99.78%,98.03%	1	KL150_19_gmd,98.20%,100.00%	NA	NA	KL60	NA	correct	yes	TP
KP_NORM_URN_106487_30	KP_NORM_URN_106487	30x	FLEX	162	257503	325.25	1060.5	15291.5	35532	104	816041	5756263	3	KpSC	K	KL60	K60	Typeable	NA	100.00%	99.74%	0 bp	20 / 20 (100.00%)	KL60_01_galF,98.99%,100.00%;KL60_02_cpsACP,99.52%,100.00%;KL60_03_wzi,100.00%,100.00%;KL60_04_wza,100.00%,100.00%;KL60_05_wzb,100.00%,100.00%;KL60_06_wzc,99.86%,100.00%;KL60_07_wzy,99.45%,100.00%;KL60_08_wcqW,100.00%,100.00%;KL60_09_wcaO,99.48%,100.00%;KL60_10_wbaZ,100.00%,100.00%;KL60_11_wcaJ,99.78%,100.00%;KL60_12_wcqX,99.73%,100.00%;KL60_13_wcqY,100.00%,100.00%;KL60_14_wcuH,99.64%,100.00%;KL60_15_wzx,99.79%,100.00%;KL60_16,99.85%,100.00%;KL60_17_gnd,100.00%,100.00%;KL60_18_manC,98.94%,100.00%;KL60_19_manB,100.00%,100.00%;KL60_20_ugd,99.74%,100.00%	NA	0	NA	2 / 20 (10.00%)	KL60_18_manC,99.15%,100.00%;KL60_19_manB,99.78%,98.03%	1	KL150_19_gmd,98.20%,100.00%	NA	NA	KL60	NA	correct	yes	TP
KP_NORM_URN_106487_40	KP_NORM_URN_106487	40x	FLEX	162	257503	325.25	1060.5	15291.5	35532	104	816041	5756156	3	KpSC	K	KL60	K60	Typeable	NA	100.00%	99.74%	0 bp	20 / 20 (100.00%)	KL60_01_galF,98.99%,100.00%;KL60_02_cpsACP,99.52%,100.00%;KL60_03_wzi,100.00%,100.00%;KL60_04_wza,100.00%,100.00%;KL60_05_wzb,100.00%,100.00%;KL60_06_wzc,99.86%,100.00%;KL60_07_wzy,99.45%,100.00%;KL60_08_wcqW,100.00%,100.00%;KL60_09_wcaO,99.48%,100.00%;KL60_10_wbaZ,100.00%,100.00%;KL60_11_wcaJ,99.78%,100.00%;KL60_12_wcqX,99.73%,100.00%;KL60_13_wcqY,100.00%,100.00%;KL60_14_wcuH,99.64%,100.00%;KL60_15_wzx,99.79%,100.00%;KL60_16,99.85%,100.00%;KL60_17_gnd,100.00%,100.00%;KL60_18_manC,98.94%,100.00%;KL60_19_manB,100.00%,100.00%;KL60_20_ugd,99.74%,100.00%	NA	0	NA	2 / 20 (10.00%)	KL60_18_manC,99.15%,100.00%;KL60_19_manB,99.78%,98.03%	1	KL150_19_gmd,98.20%,100.00%	NA	NA	KL60	NA	correct	yes	TP
KP_NORM_URN_106487_hybrid	KP_NORM_URN_106487	Complete	FLEX	2	5745911	1511372.75	2922885.5	4334398.25	2922886	99860	5745911	5845771	3	KpSC	K	KL60	K60	Typeable	NA	100.00%	99.74%	0 bp	20 / 20 (100.00%)	KL60_01_galF,98.99%,100.00%;KL60_02_cpsACP,99.52%,100.00%;KL60_03_wzi,100.00%,100.00%;KL60_04_wza,100.00%,100.00%;KL60_05_wzb,100.00%,100.00%;KL60_06_wzc,99.86%,100.00%;KL60_07_wzy,99.45%,100.00%;KL60_08_wcqW,100.00%,100.00%;KL60_09_wcaO,99.48%,100.00%;KL60_10_wbaZ,100.00%,100.00%;KL60_11_wcaJ,99.78%,100.00%;KL60_12_wcqX,99.73%,100.00%;KL60_13_wcqY,100.00%,100.00%;KL60_14_wcuH,99.64%,100.00%;KL60_15_wzx,99.79%,100.00%;KL60_16,99.85%,100.00%;KL60_17_gnd,100.00%,100.00%;KL60_18_manC,98.94%,100.00%;KL60_19_manB,100.00%,100.00%;KL60_20_ugd,99.74%,100.00%	NA	0	NA	2 / 20 (10.00%)	KL60_18_manC,99.15%,100.00%;KL60_19_manB,99.78%,98.03%	1	KL150_19_gmd,98.20%,100.00%	NA	NA	KL60	NA	correct	yes	TP
KP_NORM_URN_106847	KP_NORM_URN_106847	Unsubsampled	FLEX	57	427348	223	1903	92721	96676	100	1514527	5510534	3	KpSC	K	KL25	K25	Typeable	!	100.01%	99.65%	3 bp	14 / 14 (100.00%)	KL25_01_galF,100.00%,100.00%;KL25_02_cpsACP,98.56%,100.00%;KL25_03_wzi,99.79%,100.00%;KL25_04_wza,100.00%,100.00%;KL25_05_wzb,100.00%,100.00%;KL25_06_wzc,100.00%,100.00%;KL25_07_wcaJ,100.00%,100.00%;KL25_08_wzy,100.00%,100.00%;KL25_09_wfeD,97.26%,59.25%,truncated;KL25_10,100.00%,100.00%;KL25_11_wcuB,99.68%,100.00%;KL25_12_wzx,100.00%,100.00%;KL25_13_gnd,99.79%,100.00%;KL25_14_ugd,100.00%,100.00%	NA	0	NA	0 / 14 (0.00%)	NA	3	KL39_18_manC,100.00%,100.00%;KL30_19_manB,99.56%,98.08%;KL150_19_gmd,99.40%,100.00%	KL25_09_wfeD,97.26%,59.25%,truncated	NA	KL25	NA	correct	yes	TP
KP_NORM_URN_106847_10	KP_NORM_URN_106847	10x	FLEX	951	7750	2196	4063	7055.5	5480	255	48553	5211194	3	KpSC	K	KL25	K25	Typeable	?6!	77.75%	99.66%	n/a	14 / 14 (100.00%)	KL25_01_galF,100.00%,100.00%;KL25_02_cpsACP,98.56%,100.00%;KL25_03_wzi,99.51%,43.19%,partial;KL25_04_wza,100.00%,79.89%,partial;KL25_05_wzb,100.00%,92.36%,partial;KL25_06_wzc,100.00%,95.54%,partial;KL25_07_wcaJ,100.00%,100.00%;KL25_08_wzy,100.00%,100.00%;KL25_09_wfeD,97.26%,59.25%,truncated;KL25_10,100.00%,86.63%,partial;KL25_11_wcuB,100.00%,15.71%,partial;KL25_12_wzx,100.00%,58.31%,partial;KL25_13_gnd,99.52%,44.44%,partial;KL25_13_gnd,100.00%,32.69%,partial;KL25_14_ugd,100.00%,33.51%,partial	NA	0	NA	0 / 14 (0.00%)	NA	3	KL39_18_manC,100.00%,100.00%;KL30_19_manB,99.13%,98.08%;KL150_19_gmd,99.40%,100.00%	KL25_09_wfeD,97.26%,59.25%,truncated	NA	KL25	NA	correct	yes	TP
KP_NORM_URN_106847_20	KP_NORM_URN_106847	20x	FLEX	99	159500	673	15289	83999	55464	102	395059	5490940	3	KpSC	K	KL25	K25	Typeable	?2!	99.45%	99.65%	n/a	14 / 14 (100.00%)	KL25_01_galF,100.00%,100.00%;KL25_02_cpsACP,98.56%,100.00%;KL25_03_wzi,99.79%,100.00%;KL25_04_wza,100.00%,100.00%;KL25_05_wzb,100.00%,81.94%,partial;KL25_06_wzc,100.00%,99.30%,partial;KL25_07_wcaJ,100.00%,100.00%;KL25_08_wzy,100.00%,100.00%;KL25_09_wfeD,97.26%,59.25%,truncated;KL25_10,100.00%,100.00%;KL25_11_wcuB,99.68%,100.00%;KL25_12_wzx,100.00%,100.00%;KL25_13_gnd,99.79%,100.00%;KL25_14_ugd,100.00%,100.00%	NA	0	NA	0 / 14 (0.00%)	NA	3	KL39_18_manC,100.00%,100.00%;KL30_19_manB,99.56%,98.08%;KL150_19_gmd,99.40%,100.00%	KL25_09_wfeD,97.26%,59.25%,truncated	NA	KL25	NA	correct	yes	TP
KP_NORM_URN_106847_30	KP_NORM_URN_106847	30x	FLEX	69	377203	203	1903	58038	79839	102	1102804	5508889	3	KpSC	K	KL25	K25	Typeable	!	100.01%	99.65%	3 bp	14 / 14 (100.00%)	KL25_01_galF,100.00%,100.00%;KL25_02_cpsACP,98.56%,100.00%;KL25_03_wzi,99.79%,100.00%;KL25_04_wza,100.00%,100.00%;KL25_05_wzb,100.00%,100.00%;KL25_06_wzc,100.00%,100.00%;KL25_07_wcaJ,100.00%,100.00%;KL25_08_wzy,100.00%,100.00%;KL25_09_wfeD,97.26%,59.25%,truncated;KL25_10,100.00%,100.00%;KL25_11_wcuB,99.68%,100.00%;KL25_12_wzx,100.00%,100.00%;KL25_13_gnd,99.79%,100.00%;KL25_14_ugd,100.00%,100.00%	NA	0	NA	0 / 14 (0.00%)	NA	3	KL39_18_manC,100.00%,100.00%;KL30_19_manB,99.56%,98.08%;KL150_19_gmd,99.40%,100.00%	KL25_09_wfeD,97.26%,59.25%,truncated	NA	KL25	NA	correct	yes	TP
KP_NORM_URN_106847_40	KP_NORM_URN_106847	40x	FLEX	68	377203	202.5	1804.5	40212	81025	102	1102804	5509693	3	KpSC	K	KL25	K25	Typeable	!	100.01%	99.65%	3 bp	14 / 14 (100.00%)	KL25_01_galF,100.00%,100.00%;KL25_02_cpsACP,98.56%,100.00%;KL25_03_wzi,99.79%,100.00%;KL25_04_wza,100.00%,100.00%;KL25_05_wzb,100.00%,100.00%;KL25_06_wzc,100.00%,100.00%;KL25_07_wcaJ,100.00%,100.00%;KL25_08_wzy,100.00%,100.00%;KL25_09_wfeD,97.26%,59.25%,truncated;KL25_10,100.00%,100.00%;KL25_11_wcuB,99.68%,100.00%;KL25_12_wzx,100.00%,100.00%;KL25_13_gnd,99.79%,100.00%;KL25_14_ugd,100.00%,100.00%	NA	0	NA	0 / 14 (0.00%)	NA	3	KL39_18_manC,100.00%,100.00%;KL30_19_manB,99.56%,98.08%;KL150_19_gmd,99.40%,100.00%	KL25_09_wfeD,97.26%,59.25%,truncated	NA	KL25	NA	correct	yes	TP
KP_NORM_URN_106847_hybrid	KP_NORM_URN_106847	Complete	FLEX	2	5337720	1498440	2778200	4057960	2778200	218680	5337720	5556400	3	KpSC	K	KL25	K25	Typeable	!	100.01%	99.65%	3 bp	14 / 14 (100.00%)	KL25_01_galF,100.00%,100.00%;KL25_02_cpsACP,98.56%,100.00%;KL25_03_wzi,99.79%,100.00%;KL25_04_wza,100.00%,100.00%;KL25_05_wzb,100.00%,100.00%;KL25_06_wzc,100.00%,100.00%;KL25_07_wcaJ,100.00%,100.00%;KL25_08_wzy,100.00%,100.00%;KL25_09_wfeD,97.26%,59.25%,truncated;KL25_10,100.00%,100.00%;KL25_11_wcuB,99.68%,100.00%;KL25_12_wzx,100.00%,100.00%;KL25_13_gnd,99.79%,100.00%;KL25_14_ugd,100.00%,100.00%	NA	0	NA	0 / 14 (0.00%)	NA	3	KL39_18_manC,100.00%,100.00%;KL30_19_manB,99.56%,98.08%;KL150_19_gmd,99.40%,100.00%	KL25_09_wfeD,97.26%,59.25%,truncated	NA	KL25	NA	correct	yes	TP
KP_NORM_URN_107976	KP_NORM_URN_107976	Unsubsampled	FLEX	175	196256	400	1850	24412	32059	105	715076	5610315	3	KpSC	K	KL10	K10	Typeable	?2	100.00%	99.86%	n/a	20 / 20 (100.00%)	KL10_01_galF,100.00%,100.00%;KL10_02_cpsACP,100.00%,100.00%;KL10_03_wzi,100.00%,100.00%;KL10_04_wza,100.00%,100.00%;KL10_05_wzb,100.00%,100.00%;KL10_06_wzc,100.00%,100.00%;KL10_07_wbaP,100.00%,100.00%;KL10_08_wclQ,100.00%,100.00%;KL10_09_wclP,100.00%,100.00%;KL10_10_wzx,100.00%,100.00%;KL10_11_wcuQ,100.00%,100.00%;KL10_12_wcaN,100.00%,100.00%;KL10_13_wcuK,100.00%,100.00%;KL10_14_wzy,100.00%,100.00%;KL10_15_wcsO,100.00%,100.00%;KL10_16_wbaZ,100.00%,100.00%;KL10_17_gnd,100.00%,100.00%;KL10_18_manC,99.58%,100.00%;KL10_19_manB,97.59%,100.00%;KL10_20_ugd,100.00%,100.00%	NA	0	NA	0 / 20 (0.00%)	NA	4	KL40_03_wcpO,97.77%,100.00%;KL40_04,99.00%,100.00%;KL40_05_rfaG,99.47%,100.00%;KL150_19_gmd,98.50%,100.00%	NA	NA	KL10	is_variant	correct	yes	TP
KP_NORM_URN_107976_10	KP_NORM_URN_107976	10x	FLEX	1229	5960	1758	2925	5380	4171	134	50941	5126577	3	KpSC	K	KL10	K10	Typeable	?10-	75.16%	99.85%	n/a	18 / 20 (90.00%)	KL10_01_galF,100.00%,77.52%,partial;KL10_01_galF,100.00%,12.42%,partial;KL10_02_cpsACP,100.00%,100.00%;KL10_03_wzi,100.00%,100.00%;KL10_04_wza,100.00%,97.09%,partial;KL10_06_wzc,100.00%,48.26%,partial;KL10_08_wclQ,100.00%,76.13%,partial;KL10_09_wclP,100.00%,74.29%,partial;KL10_10_wzx,100.00%,35.87%,partial;KL10_11_wcuQ,100.00%,100.00%;KL10_12_wcaN,99.72%,94.71%,partial;KL10_13_wcuK,100.00%,100.00%;KL10_14_wzy,100.00%,67.41%,partial;KL10_14_wzy,100.00%,22.96%,partial;KL10_15_wcsO,100.00%,100.00%;KL10_16_wbaZ,100.00%,100.00%;KL10_17_gnd,100.00%,22.86%,partial;KL10_17_gnd,100.00%,7.91%,partial;KL10_18_manC,99.58%,100.00%;KL10_19_manB,97.59%,100.00%;KL10_20_ugd,100.00%,88.92%,partial	KL10_05_wzb;KL10_07_wbaP	0	NA	0 / 20 (0.00%)	NA	4	KL40_03_wcpO,97.70%,97.16%,partial;KL40_04,98.99%,98.26%,partial;KL40_05_rfaG,100.00%,19.74%,partial;KL40_05_rfaG,98.41%,16.58%,partial	NA	NA	KL10	is_variant	correct	yes	TP
KP_NORM_URN_107976_20	KP_NORM_URN_107976	20x	FLEX	240	95176	775	4235	23947	23300	105	439443	5592082	3	KpSC	K	KL10	K10	Typeable	?4	97.68%	99.87%	n/a	20 / 20 (100.00%)	KL10_01_galF,100.00%,100.00%;KL10_02_cpsACP,100.00%,100.00%;KL10_03_wzi,100.00%,100.00%;KL10_04_wza,100.00%,100.00%;KL10_05_wzb,100.00%,100.00%;KL10_06_wzc,100.00%,62.87%,partial;KL10_06_wzc,100.00%,31.29%,partial;KL10_07_wbaP,100.00%,100.00%;KL10_08_wclQ,100.00%,100.00%;KL10_09_wclP,100.00%,100.00%;KL10_10_wzx,100.00%,100.00%;KL10_11_wcuQ,100.00%,100.00%;KL10_12_wcaN,100.00%,100.00%;KL10_13_wcuK,100.00%,51.04%,partial;KL10_13_wcuK,100.00%,37.09%,partial;KL10_14_wzy,100.00%,100.00%;KL10_15_wcsO,100.00%,60.98%,partial;KL10_16_wbaZ,100.00%,100.00%;KL10_17_gnd,100.00%,100.00%;KL10_18_manC,99.58%,100.00%;KL10_19_manB,97.59%,100.00%;KL10_20_ugd,100.00%,100.00%	NA	0	NA	0 / 20 (0.00%)	NA	4	KL40_03_wcpO,97.77%,100.00%;KL40_04,99.00%,100.00%;KL40_05_rfaG,99.47%,100.00%;KL150_19_gmd,98.50%,100.00%	NA	NA	KL10	is_variant	correct	yes	TP
KP_NORM_URN_107976_30	KP_NORM_URN_107976	30x	FLEX	192	151287	430	2260	24974.5	29202	105	715076	5606752	3	KpSC	K	KL10	K10	Typeable	?2	100.00%	99.86%	n/a	20 / 20 (100.00%)	KL10_01_galF,100.00%,100.00%;KL10_02_cpsACP,100.00%,100.00%;KL10_03_wzi,100.00%,100.00%;KL10_04_wza,100.00%,100.00%;KL10_05_wzb,100.00%,100.00%;KL10_06_wzc,100.00%,100.00%;KL10_07_wbaP,100.00%,100.00%;KL10_08_wclQ,100.00%,100.00%;KL10_09_wclP,100.00%,100.00%;KL10_10_wzx,100.00%,100.00%;KL10_11_wcuQ,100.00%,100.00%;KL10_12_wcaN,100.00%,100.00%;KL10_13_wcuK,100.00%,100.00%;KL10_14_wzy,100.00%,100.00%;KL10_15_wcsO,100.00%,100.00%;KL10_16_wbaZ,100.00%,100.00%;KL10_17_gnd,100.00%,100.00%;KL10_18_manC,99.58%,100.00%;KL10_19_manB,97.59%,100.00%;KL10_20_ugd,100.00%,100.00%	NA	0	NA	0 / 20 (0.00%)	NA	4	KL40_03_wcpO,97.77%,100.00%;KL40_04,99.00%,100.00%;KL40_05_rfaG,99.47%,100.00%;KL150_19_gmd,98.50%,100.00%	NA	NA	KL10	is_variant	correct	yes	TP
KP_NORM_URN_107976_40	KP_NORM_URN_107976	40x	FLEX	183	145954	407.5	1859	26045.5	30651	105	715076	5609081	3	KpSC	K	KL10	K10	Typeable	?2	100.00%	99.86%	n/a	20 / 20 (100.00%)	KL10_01_galF,100.00%,100.00%;KL10_02_cpsACP,100.00%,100.00%;KL10_03_wzi,100.00%,100.00%;KL10_04_wza,100.00%,100.00%;KL10_05_wzb,100.00%,100.00%;KL10_06_wzc,100.00%,100.00%;KL10_07_wbaP,100.00%,100.00%;KL10_08_wclQ,100.00%,100.00%;KL10_09_wclP,100.00%,100.00%;KL10_10_wzx,100.00%,100.00%;KL10_11_wcuQ,100.00%,100.00%;KL10_12_wcaN,100.00%,100.00%;KL10_13_wcuK,100.00%,100.00%;KL10_14_wzy,100.00%,100.00%;KL10_15_wcsO,100.00%,100.00%;KL10_16_wbaZ,100.00%,100.00%;KL10_17_gnd,100.00%,100.00%;KL10_18_manC,99.58%,100.00%;KL10_19_manB,97.59%,100.00%;KL10_20_ugd,100.00%,100.00%	NA	0	NA	0 / 20 (0.00%)	NA	4	KL40_03_wcpO,97.77%,100.00%;KL40_04,99.00%,100.00%;KL40_05_rfaG,99.47%,100.00%;KL150_19_gmd,98.50%,100.00%	NA	NA	KL10	is_variant	correct	yes	TP
KP_NORM_URN_107976_60	KP_NORM_URN_107976	60x	FLEX	175	196256	400	1850	24412	32059	105	715076	5610315	3	KpSC	K	KL10	K10	Typeable	?2	100.00%	99.86%	n/a	20 / 20 (100.00%)	KL10_01_galF,100.00%,100.00%;KL10_02_cpsACP,100.00%,100.00%;KL10_03_wzi,100.00%,100.00%;KL10_04_wza,100.00%,100.00%;KL10_05_wzb,100.00%,100.00%;KL10_06_wzc,100.00%,100.00%;KL10_07_wbaP,100.00%,100.00%;KL10_08_wclQ,100.00%,100.00%;KL10_09_wclP,100.00%,100.00%;KL10_10_wzx,100.00%,100.00%;KL10_11_wcuQ,100.00%,100.00%;KL10_12_wcaN,100.00%,100.00%;KL10_13_wcuK,100.00%,100.00%;KL10_14_wzy,100.00%,100.00%;KL10_15_wcsO,100.00%,100.00%;KL10_16_wbaZ,100.00%,100.00%;KL10_17_gnd,100.00%,100.00%;KL10_18_manC,99.58%,100.00%;KL10_19_manB,97.59%,100.00%;KL10_20_ugd,100.00%,100.00%	NA	0	NA	0 / 20 (0.00%)	NA	4	KL40_03_wcpO,97.77%,100.00%;KL40_04,99.00%,100.00%;KL40_05_rfaG,99.47%,100.00%;KL150_19_gmd,98.50%,100.00%	NA	NA	KL10	is_variant	correct	yes	TP
KP_NORM_URN_107976_90	KP_NORM_URN_107976	90x	FLEX	175	196256	400	1850	24412	32059	105	715076	5610315	3	KpSC	K	KL10	K10	Typeable	?2	100.00%	99.86%	n/a	20 / 20 (100.00%)	KL10_01_galF,100.00%,100.00%;KL10_02_cpsACP,100.00%,100.00%;KL10_03_wzi,100.00%,100.00%;KL10_04_wza,100.00%,100.00%;KL10_05_wzb,100.00%,100.00%;KL10_06_wzc,100.00%,100.00%;KL10_07_wbaP,100.00%,100.00%;KL10_08_wclQ,100.00%,100.00%;KL10_09_wclP,100.00%,100.00%;KL10_10_wzx,100.00%,100.00%;KL10_11_wcuQ,100.00%,100.00%;KL10_12_wcaN,100.00%,100.00%;KL10_13_wcuK,100.00%,100.00%;KL10_14_wzy,100.00%,100.00%;KL10_15_wcsO,100.00%,100.00%;KL10_16_wbaZ,100.00%,100.00%;KL10_17_gnd,100.00%,100.00%;KL10_18_manC,99.58%,100.00%;KL10_19_manB,97.59%,100.00%;KL10_20_ugd,100.00%,100.00%	NA	0	NA	0 / 20 (0.00%)	NA	4	KL40_03_wcpO,97.77%,100.00%;KL40_04,99.00%,100.00%;KL40_05_rfaG,99.47%,100.00%;KL150_19_gmd,98.50%,100.00%	NA	NA	KL10	is_variant	correct	yes	TP
KP_NORM_URN_107976_hybrid	KP_NORM_URN_107976	Complete	FLEX	6	5274835	12898.75	123133	218847.25	958569	3407	5274835	5751414	3	KpSC	K	KL10	K10	Typeable	NA	100.00%	99.86%	1201 bp	20 / 20 (100.00%)	KL10_01_galF,100.00%,100.00%;KL10_02_cpsACP,100.00%,100.00%;KL10_03_wzi,100.00%,100.00%;KL10_04_wza,100.00%,100.00%;KL10_05_wzb,100.00%,100.00%;KL10_06_wzc,100.00%,100.00%;KL10_07_wbaP,100.00%,100.00%;KL10_08_wclQ,100.00%,100.00%;KL10_09_wclP,100.00%,100.00%;KL10_10_wzx,100.00%,100.00%;KL10_11_wcuQ,100.00%,100.00%;KL10_12_wcaN,100.00%,100.00%;KL10_13_wcuK,100.00%,100.00%;KL10_14_wzy,100.00%,100.00%;KL10_15_wcsO,100.00%,100.00%;KL10_16_wbaZ,100.00%,100.00%;KL10_17_gnd,100.00%,100.00%;KL10_18_manC,99.58%,100.00%;KL10_19_manB,97.59%,100.00%;KL10_20_ugd,100.00%,100.00%	NA	0	NA	0 / 20 (0.00%)	NA	4	KL40_03_wcpO,97.77%,100.00%;KL40_04,99.00%,100.00%;KL40_05_rfaG,99.47%,100.00%;KL150_19_gmd,98.50%,100.00%	NA	NA	KL10	is_variant	correct	yes	TP
KP_NORM_URN_109342	KP_NORM_URN_109342	Unsubsampled	FLEX	118	157710	204.25	3235	84123	47212	100	316484	5570963	3	KpSC	K	KL43	K43	Typeable	?2	99.99%	99.31%	n/a	19 / 19 (100.00%)	KL43_01_galF,99.33%,100.00%;KL43_02_cpsACP,94.26%,100.00%;KL43_03_wzi,100.00%,100.00%;KL43_04_wza,100.00%,100.00%;KL43_05_wzb,100.00%,100.00%;KL43_06_wzc,99.86%,100.00%;KL43_07_wcaJ,100.00%,100.00%;KL43_08_wcuO,99.17%,100.00%;KL43_09_wzy,99.47%,100.00%;KL43_10_wcpY,98.75%,100.00%;KL43_11_wcuE,99.70%,100.00%;KL43_12_wbaZ,100.00%,100.00%;KL43_13_wcuV,99.40%,100.00%;KL43_14_wzx,98.96%,100.00%;KL43_15_wcpZ,99.44%,99.72%;KL43_16_gnd,99.57%,100.00%;KL43_17_manC,99.79%,100.00%;KL43_18_manB,100.00%,100.00%;KL43_19_ugd,99.23%,100.00%	NA	0	NA	2 / 19 (10.53%)	KL43_17_manC,99.58%,100.00%;KL43_18_manB,99.78%,98.25%	1	KL150_19_gmd,98.50%,100.00%	NA	NA	KL43	is_variant	correct	yes	TP
KP_NORM_URN_109342_10	KP_NORM_URN_109342	10x	FLEX	1060	7035	1921.75	3478	6062.5	4904	102	50053	5198407	3	KpSC	K	KL43	K43	Typeable	?6-	82.39%	99.31%	n/a	17 / 19 (89.47%)	KL43_01_galF,99.33%,100.00%;KL43_02_cpsACP,94.26%,100.00%;KL43_03_wzi,100.00%,100.00%;KL43_04_wza,100.00%,88.10%,partial;KL43_05_wzb,100.00%,100.00%;KL43_06_wzc,99.86%,100.00%;KL43_07_wcaJ,100.00%,100.00%;KL43_08_wcuO,99.17%,100.00%;KL43_09_wzy,99.35%,40.96%,partial;KL43_12_wbaZ,99.15%,61.46%,partial;KL43_13_wcuV,99.11%,67.98%,partial;KL43_13_wcuV,100.00%,16.62%,partial;KL43_14_wzx,98.75%,100.00%;KL43_15_wcpZ,99.16%,66.76%,partial;KL43_15_wcpZ,100.00%,15.77%,partial;KL43_16_gnd,99.57%,100.00%;KL43_17_manC,99.79%,100.00%;KL43_18_manB,100.00%,100.00%;KL43_19_ugd,99.38%,83.51%,partial	KL43_10_wcpY;KL43_11_wcuE	0	NA	0 / 19 (0.00%)	NA	1	KL150_19_gmd,98.50%,100.00%	NA	NA	KL43	is_variant	correct	yes	TP
KP_NORM_URN_109342_20	KP_NORM_URN_109342	20x	FLEX	112	127330	1129.25	21628.5	59601.5	49727	106	451842	5569381	3	KpSC	K	KL43	K43	Typeable	?3	99.31%	99.33%	n/a	19 / 19 (100.00%)	KL43_01_galF,99.33%,100.00%;KL43_02_cpsACP,94.26%,100.00%;KL43_03_wzi,100.00%,100.00%;KL43_04_wza,100.00%,100.00%;KL43_05_wzb,100.00%,100.00%;KL43_06_wzc,99.86%,100.00%;KL43_07_wcaJ,100.00%,100.00%;KL43_08_wcuO,99.17%,100.00%;KL43_09_wzy,99.47%,100.00%;KL43_10_wcpY,98.75%,100.00%;KL43_11_wcuE,99.61%,77.58%,partial;KL43_11_wcuE,100.00%,6.97%,partial;KL43_12_wbaZ,100.00%,100.00%;KL43_13_wcuV,99.40%,100.00%;KL43_14_wzx,98.96%,100.00%;KL43_15_wcpZ,99.44%,99.72%;KL43_16_gnd,99.57%,100.00%;KL43_17_manC,99.58%,100.00%;KL43_18_manB,100.00%,100.00%;KL43_19_ugd,99.23%,100.00%	NA	0	NA	2 / 19 (10.53%)	KL43_17_manC,99.79%,100.00%;KL43_18_manB,99.78%,98.25%	1	KL150_19_gmd,98.50%,100.00%	NA	NA	KL43	is_variant	correct	yes	TP
KP_NORM_URN_109342_30	KP_NORM_URN_109342	30x	FLEX	90	238649	329	1629.5	60848.75	62019	102	723474	5581741	3	KpSC	K	KL43	K43	Typeable	?7	101.32%	96.38%	n/a	19 / 19 (100.00%)	KL43_01_galF,99.33%,100.00%;KL43_02_cpsACP,94.26%,100.00%;KL43_03_wzi,100.00%,100.00%;KL43_04_wza,100.00%,100.00%;KL43_05_wzb,100.00%,100.00%;KL43_06_wzc,99.86%,100.00%;KL43_07_wcaJ,100.00%,100.00%;KL43_08_wcuO,99.17%,100.00%;KL43_09_wzy,99.47%,100.00%;KL43_10_wcpY,98.75%,100.00%;KL43_11_wcuE,99.70%,100.00%;KL43_12_wbaZ,100.00%,100.00%;KL43_13_wcuV,99.40%,100.00%;KL43_14_wzx,98.96%,100.00%;KL43_15_wcpZ,99.44%,99.72%;KL43_16_gnd,99.57%,100.00%;KL43_17_manC,100.00%,84.08%,partial;KL43_17_manC,98.67%,15.92%,partial;KL43_18_manB,100.00%,38.82%,partial;KL43_18_manB,100.00%,32.02%,partial;KL43_18_manB,100.00%,21.93%,partial;KL43_18_manB,100.00%,22.15%,partial;KL43_18_manB,27.27%,6.80%,partial,below_id_threshold;KL43_19_ugd,99.23%,100.00%	NA	0	NA	2 / 19 (10.53%)	KL43_17_manC,100.00%,15.71%,partial;KL43_18_manB,95.24%,4.61%,partial	1	KL150_19_gmd,98.50%,100.00%	NA	NA	KL43	is_variant	correct	yes	TP
KP_NORM_URN_109342_40	KP_NORM_URN_109342	40x	FLEX	112	172636	204.75	2816.5	74785.5	49743	100	337988	5571178	3	KpSC	K	KL43	K43	Typeable	?2	99.99%	99.31%	n/a	19 / 19 (100.00%)	KL43_01_galF,99.33%,100.00%;KL43_02_cpsACP,94.26%,100.00%;KL43_03_wzi,100.00%,100.00%;KL43_04_wza,100.00%,100.00%;KL43_05_wzb,100.00%,100.00%;KL43_06_wzc,99.86%,100.00%;KL43_07_wcaJ,100.00%,100.00%;KL43_08_wcuO,99.17%,100.00%;KL43_09_wzy,99.47%,100.00%;KL43_10_wcpY,98.75%,100.00%;KL43_11_wcuE,99.70%,100.00%;KL43_12_wbaZ,100.00%,100.00%;KL43_13_wcuV,99.40%,100.00%;KL43_14_wzx,98.96%,100.00%;KL43_15_wcpZ,99.44%,99.72%;KL43_16_gnd,99.57%,100.00%;KL43_17_manC,99.79%,100.00%;KL43_18_manB,100.00%,100.00%;KL43_19_ugd,99.23%,100.00%	NA	0	NA	2 / 19 (10.53%)	KL43_17_manC,99.58%,100.00%;KL43_18_manB,99.78%,98.25%	1	KL150_19_gmd,98.50%,100.00%	NA	NA	KL43	is_variant	correct	yes	TP
KP_NORM_URN_109342_60	KP_NORM_URN_109342	60x	FLEX	87	343167	335	1654	52549.5	64164	106	723474	5582310	3	KpSC	K	KL43	K43	Typeable	?7	101.32%	96.38%	n/a	19 / 19 (100.00%)	KL43_01_galF,99.33%,100.00%;KL43_02_cpsACP,94.26%,100.00%;KL43_03_wzi,100.00%,100.00%;KL43_04_wza,100.00%,100.00%;KL43_05_wzb,100.00%,100.00%;KL43_06_wzc,99.86%,100.00%;KL43_07_wcaJ,100.00%,100.00%;KL43_08_wcuO,99.17%,100.00%;KL43_09_wzy,99.47%,100.00%;KL43_10_wcpY,98.75%,100.00%;KL43_11_wcuE,99.70%,100.00%;KL43_12_wbaZ,100.00%,100.00%;KL43_13_wcuV,99.40%,100.00%;KL43_14_wzx,98.96%,100.00%;KL43_15_wcpZ,99.44%,99.72%;KL43_16_gnd,99.57%,100.00%;KL43_17_manC,100.00%,84.08%,partial;KL43_17_manC,98.67%,15.92%,partial;KL43_18_manB,100.00%,38.82%,partial;KL43_18_manB,100.00%,32.02%,partial;KL43_18_manB,100.00%,21.93%,partial;KL43_18_manB,100.00%,22.15%,partial;KL43_18_manB,27.27%,6.80%,partial,below_id_threshold;KL43_19_ugd,99.23%,100.00%	NA	0	NA	2 / 19 (10.53%)	KL43_17_manC,100.00%,15.71%,partial;KL43_18_manB,95.24%,4.61%,partial	1	KL150_19_gmd,98.50%,100.00%	NA	NA	KL43	is_variant	correct	yes	TP
KP_NORM_URN_109342_hybrid	KP_NORM_URN_109342	Complete	FLEX	2	5531309	1469538.5	2823462	4177385.5	2823462	115615	5531309	5646924	3	KpSC	K	KL43	K43	Typeable	NA	99.99%	99.31%	774 bp	19 / 19 (100.00%)	KL43_01_galF,99.33%,100.00%;KL43_02_cpsACP,94.26%,100.00%;KL43_03_wzi,100.00%,100.00%;KL43_04_wza,100.00%,100.00%;KL43_05_wzb,100.00%,100.00%;KL43_06_wzc,99.86%,100.00%;KL43_07_wcaJ,100.00%,100.00%;KL43_08_wcuO,99.17%,100.00%;KL43_09_wzy,99.47%,100.00%;KL43_10_wcpY,98.75%,100.00%;KL43_11_wcuE,99.70%,100.00%;KL43_12_wbaZ,100.00%,100.00%;KL43_13_wcuV,99.40%,100.00%;KL43_14_wzx,98.96%,100.00%;KL43_15_wcpZ,99.44%,99.72%;KL43_16_gnd,99.57%,100.00%;KL43_17_manC,99.79%,100.00%;KL43_18_manB,100.00%,100.00%;KL43_19_ugd,99.23%,100.00%	NA	0	NA	2 / 19 (10.53%)	KL43_17_manC,99.58%,100.00%;KL43_18_manB,99.78%,98.25%	1	KL150_19_gmd,98.50%,100.00%	NA	NA	KL43	is_variant	correct	yes	TP
KP_NORM_URN_113027	KP_NORM_URN_113027	Unsubsampled	FLEX	89	258918	370	1706	51656	59875	100	782538	5328874	3	KpSC	K	KL46	K46	Typeable	?9	102.74%	99.36%	n/a	20 / 20 (100.00%)	KL46_01_galF,100.00%,100.00%;KL46_02_cpsACP,93.30%,100.00%;KL46_03_wzi,97.70%,100.00%;KL46_04_wza,100.00%,100.00%;KL46_05_wzb,100.00%,100.00%;KL46_06_wzc,99.86%,100.00%;KL46_07_wcaJ,100.00%,100.00%;KL46_08_wcuD,99.74%,100.00%;KL46_09_wzy,100.00%,100.00%;KL46_10_wcuC,99.75%,100.00%;KL46_11_wcuI,100.00%,100.00%;KL46_12_wcuF,99.73%,100.00%;KL46_13_wcuV,99.70%,100.00%;KL46_14_wclT,100.00%,100.00%;KL46_15_wzx,99.80%,100.00%;KL46_16_wckQ,99.28%,100.00%;KL46_17_gnd,99.79%,100.00%;KL46_18_manC,99.62%,56.05%,partial;KL46_18_manC,99.24%,27.81%,partial;KL46_18_manC,99.24%,28.03%,partial;KL46_18_manC,98.46%,13.80%,partial;KL46_19_manB,100.00%,55.92%,partial;KL46_19_manB,98.90%,19.96%,partial;KL46_19_manB,98.91%,20.18%,partial;KL46_19_manB,100.00%,16.45%,partial;KL46_19_manB,100.00%,7.02%,partial;KL46_20_ugd,99.74%,100.00%	NA	0	NA	0 / 20 (0.00%)	NA	3	KL50_10,99.62%,100.00%;KL150_19_gmd,99.10%,100.00%;KL113_19_manB,95.83%,5.26%,partial	NA	NA	KL46	NA	correct	yes	TP
KP_NORM_URN_113027_10	KP_NORM_URN_113027	10x	FLEX	614	17829	2172.75	4146.5	8730	8287	101	158905	5088493	3	KpSC	K	KL46	K46	Typeable	?11-	91.47%	99.18%	n/a	19 / 20 (95.00%)	KL46_01_galF,100.00%,100.00%;KL46_02_cpsACP,93.30%,100.00%;KL46_03_wzi,96.31%,67.85%,partial;KL46_03_wzi,94.02%,24.43%,partial;KL46_04_wza,100.00%,100.00%;KL46_05_wzb,100.00%,100.00%;KL46_06_wzc,99.86%,100.00%;KL46_07_wcaJ,100.00%,62.32%,partial;KL46_07_wcaJ,100.00%,29.89%,partial;KL46_08_wcuD,99.74%,100.00%;KL46_09_wzy,100.00%,100.00%;KL46_10_wcuC,99.75%,100.00%;KL46_11_wcuI,100.00%,45.85%,partial;KL46_11_wcuI,100.00%,41.83%,partial;KL46_12_wcuF,99.73%,100.00%;KL46_13_wcuV,100.00%,12.31%,partial;KL46_15_wzx,99.36%,94.74%,partial;KL46_16_wckQ,98.92%,100.00%;KL46_17_gnd,100.00%,67.74%,partial;KL46_17_gnd,100.00%,23.72%,partial;KL46_18_manC,99.35%,98.09%,partial;KL46_19_manB,100.00%,55.92%,partial;KL46_19_manB,98.90%,19.96%,partial;KL46_19_manB,98.91%,20.18%,partial;KL46_19_manB,100.00%,16.45%,partial;KL46_19_manB,100.00%,7.02%,partial;KL46_20_ugd,99.74%,100.00%	KL46_14_wclT	0	NA	0 / 20 (0.00%)	NA	3	KL50_10,100.00%,27.22%,partial;KL150_19_gmd,99.10%,100.00%;KL113_19_manB,95.83%,5.26%,partial	NA	NA	KL46	NA	correct	yes	TP
KP_NORM_URN_113027_20	KP_NORM_URN_113027	20x	FLEX	97	214999	370	2175	76270	54905	100	473782	5325826	3	KpSC	K	KL46	K46	Typeable	?9	102.74%	99.35%	n/a	20 / 20 (100.00%)	KL46_01_galF,100.00%,100.00%;KL46_02_cpsACP,93.30%,100.00%;KL46_03_wzi,97.70%,100.00%;KL46_04_wza,100.00%,100.00%;KL46_05_wzb,100.00%,100.00%;KL46_06_wzc,99.86%,100.00%;KL46_07_wcaJ,100.00%,100.00%;KL46_08_wcuD,99.74%,100.00%;KL46_09_wzy,100.00%,100.00%;KL46_10_wcuC,99.75%,100.00%;KL46_11_wcuI,100.00%,100.00%;KL46_12_wcuF,99.73%,100.00%;KL46_13_wcuV,99.40%,100.00%;KL46_14_wclT,100.00%,100.00%;KL46_15_wzx,99.80%,100.00%;KL46_16_wckQ,99.28%,100.00%;KL46_17_gnd,99.79%,100.00%;KL46_18_manC,99.62%,56.05%,partial;KL46_18_manC,99.24%,27.81%,partial;KL46_18_manC,99.24%,28.03%,partial;KL46_18_manC,98.46%,13.80%,partial;KL46_19_manB,100.00%,55.92%,partial;KL46_19_manB,98.90%,19.96%,partial;KL46_19_manB,98.91%,20.18%,partial;KL46_19_manB,100.00%,16.45%,partial;KL46_19_manB,100.00%,7.02%,partial;KL46_20_ugd,99.74%,100.00%	NA	0	NA	0 / 20 (0.00%)	NA	3	KL50_10,99.62%,100.00%;KL150_19_gmd,99.10%,100.00%;KL113_19_manB,95.83%,5.26%,partial	NA	NA	KL46	NA	correct	yes	TP
KP_NORM_URN_113027_30	KP_NORM_URN_113027	30x	FLEX	88	313720	332.25	1060.5	52804.75	60552	100	782538	5328541	3	KpSC	K	KL46	K46	Typeable	?9	102.74%	99.36%	n/a	20 / 20 (100.00%)	KL46_01_galF,100.00%,100.00%;KL46_02_cpsACP,93.30%,100.00%;KL46_03_wzi,97.70%,100.00%;KL46_04_wza,100.00%,100.00%;KL46_05_wzb,100.00%,100.00%;KL46_06_wzc,99.86%,100.00%;KL46_07_wcaJ,100.00%,100.00%;KL46_08_wcuD,99.74%,100.00%;KL46_09_wzy,100.00%,100.00%;KL46_10_wcuC,99.75%,100.00%;KL46_11_wcuI,100.00%,100.00%;KL46_12_wcuF,99.73%,100.00%;KL46_13_wcuV,99.70%,100.00%;KL46_14_wclT,100.00%,100.00%;KL46_15_wzx,99.80%,100.00%;KL46_16_wckQ,99.28%,100.00%;KL46_17_gnd,99.79%,100.00%;KL46_18_manC,99.62%,56.05%,partial;KL46_18_manC,99.24%,27.81%,partial;KL46_18_manC,99.24%,28.03%,partial;KL46_18_manC,98.46%,13.80%,partial;KL46_19_manB,100.00%,55.92%,partial;KL46_19_manB,98.90%,19.96%,partial;KL46_19_manB,98.91%,20.18%,partial;KL46_19_manB,100.00%,16.45%,partial;KL46_19_manB,100.00%,7.02%,partial;KL46_20_ugd,99.74%,100.00%	NA	0	NA	0 / 20 (0.00%)	NA	3	KL50_10,99.62%,100.00%;KL150_19_gmd,99.10%,100.00%;KL113_19_manB,95.83%,5.26%,partial	NA	NA	KL46	NA	correct	yes	TP
KP_NORM_URN_113027_40	KP_NORM_URN_113027	40x	FLEX	83	371560	355.5	1077	45797	64203	101	782538	5328875	3	KpSC	K	KL46	K46	Typeable	?9	102.74%	99.36%	n/a	20 / 20 (100.00%)	KL46_01_galF,100.00%,100.00%;KL46_02_cpsACP,93.30%,100.00%;KL46_03_wzi,97.70%,100.00%;KL46_04_wza,100.00%,100.00%;KL46_05_wzb,100.00%,100.00%;KL46_06_wzc,99.86%,100.00%;KL46_07_wcaJ,100.00%,100.00%;KL46_08_wcuD,99.74%,100.00%;KL46_09_wzy,100.00%,100.00%;KL46_10_wcuC,99.75%,100.00%;KL46_11_wcuI,100.00%,100.00%;KL46_12_wcuF,99.73%,100.00%;KL46_13_wcuV,99.70%,100.00%;KL46_14_wclT,100.00%,100.00%;KL46_15_wzx,99.80%,100.00%;KL46_16_wckQ,99.28%,100.00%;KL46_17_gnd,99.79%,100.00%;KL46_18_manC,99.62%,56.05%,partial;KL46_18_manC,99.24%,27.81%,partial;KL46_18_manC,99.24%,28.03%,partial;KL46_18_manC,98.46%,13.80%,partial;KL46_19_manB,100.00%,55.92%,partial;KL46_19_manB,98.90%,19.96%,partial;KL46_19_manB,98.91%,20.18%,partial;KL46_19_manB,100.00%,16.45%,partial;KL46_19_manB,100.00%,7.02%,partial;KL46_20_ugd,99.74%,100.00%	NA	0	NA	0 / 20 (0.00%)	NA	3	KL50_10,99.62%,100.00%;KL150_19_gmd,99.10%,100.00%;KL113_19_manB,95.83%,5.26%,partial	NA	NA	KL46	NA	correct	yes	TP
KP_NORM_URN_113027_60	KP_NORM_URN_113027	60x	FLEX	84	371512	332.25	1060.5	42867.5	63439	100	782538	5328839	3	KpSC	K	KL46	K46	Typeable	?9	102.74%	99.36%	n/a	20 / 20 (100.00%)	KL46_01_galF,100.00%,100.00%;KL46_02_cpsACP,93.30%,100.00%;KL46_03_wzi,97.70%,100.00%;KL46_04_wza,100.00%,100.00%;KL46_05_wzb,100.00%,100.00%;KL46_06_wzc,99.86%,100.00%;KL46_07_wcaJ,100.00%,100.00%;KL46_08_wcuD,99.74%,100.00%;KL46_09_wzy,100.00%,100.00%;KL46_10_wcuC,99.75%,100.00%;KL46_11_wcuI,100.00%,100.00%;KL46_12_wcuF,99.73%,100.00%;KL46_13_wcuV,99.70%,100.00%;KL46_14_wclT,100.00%,100.00%;KL46_15_wzx,99.80%,100.00%;KL46_16_wckQ,99.28%,100.00%;KL46_17_gnd,99.79%,100.00%;KL46_18_manC,99.62%,56.05%,partial;KL46_18_manC,99.24%,27.81%,partial;KL46_18_manC,99.24%,28.03%,partial;KL46_18_manC,98.46%,13.80%,partial;KL46_19_manB,100.00%,55.92%,partial;KL46_19_manB,98.90%,19.96%,partial;KL46_19_manB,98.91%,20.18%,partial;KL46_19_manB,100.00%,16.45%,partial;KL46_19_manB,100.00%,7.02%,partial;KL46_20_ugd,99.74%,100.00%	NA	0	NA	0 / 20 (0.00%)	NA	3	KL50_10,99.62%,100.00%;KL150_19_gmd,99.10%,100.00%;KL113_19_manB,95.83%,5.26%,partial	NA	NA	KL46	NA	correct	yes	TP
KP_NORM_URN_113027_90	KP_NORM_URN_113027	90x	FLEX	89	258918	370	1706	51656	59875	100	782538	5328874	3	KpSC	K	KL46	K46	Typeable	?9	102.74%	99.36%	n/a	20 / 20 (100.00%)	KL46_01_galF,100.00%,100.00%;KL46_02_cpsACP,93.30%,100.00%;KL46_03_wzi,97.70%,100.00%;KL46_04_wza,100.00%,100.00%;KL46_05_wzb,100.00%,100.00%;KL46_06_wzc,99.86%,100.00%;KL46_07_wcaJ,100.00%,100.00%;KL46_08_wcuD,99.74%,100.00%;KL46_09_wzy,100.00%,100.00%;KL46_10_wcuC,99.75%,100.00%;KL46_11_wcuI,100.00%,100.00%;KL46_12_wcuF,99.73%,100.00%;KL46_13_wcuV,99.70%,100.00%;KL46_14_wclT,100.00%,100.00%;KL46_15_wzx,99.80%,100.00%;KL46_16_wckQ,99.28%,100.00%;KL46_17_gnd,99.79%,100.00%;KL46_18_manC,99.62%,56.05%,partial;KL46_18_manC,99.24%,27.81%,partial;KL46_18_manC,99.24%,28.03%,partial;KL46_18_manC,98.46%,13.80%,partial;KL46_19_manB,100.00%,55.92%,partial;KL46_19_manB,98.90%,19.96%,partial;KL46_19_manB,98.91%,20.18%,partial;KL46_19_manB,100.00%,16.45%,partial;KL46_19_manB,100.00%,7.02%,partial;KL46_20_ugd,99.74%,100.00%	NA	0	NA	0 / 20 (0.00%)	NA	3	KL50_10,99.62%,100.00%;KL150_19_gmd,99.10%,100.00%;KL113_19_manB,95.83%,5.26%,partial	NA	NA	KL46	NA	correct	yes	TP
KP_NORM_URN_113027_hybrid	KP_NORM_URN_113027	Complete	FLEX	2	5230001	1426951.25	2694634.5	3962317.75	2694634	159268	5230001	5389269	3	KpSC	K	KL46	K46	Typeable	NA	100.00%	99.38%	2 bp	20 / 20 (100.00%)	KL46_01_galF,100.00%,100.00%;KL46_02_cpsACP,93.30%,100.00%;KL46_03_wzi,97.70%,100.00%;KL46_04_wza,100.00%,100.00%;KL46_05_wzb,100.00%,100.00%;KL46_06_wzc,99.86%,100.00%;KL46_07_wcaJ,100.00%,100.00%;KL46_08_wcuD,99.74%,100.00%;KL46_09_wzy,100.00%,100.00%;KL46_10_wcuC,99.75%,100.00%;KL46_11_wcuI,100.00%,100.00%;KL46_12_wcuF,99.73%,100.00%;KL46_13_wcuV,99.70%,100.00%;KL46_14_wclT,100.00%,100.00%;KL46_15_wzx,99.80%,100.00%;KL46_16_wckQ,99.28%,100.00%;KL46_17_gnd,99.79%,100.00%;KL46_18_manC,99.36%,100.00%;KL46_19_manB,99.78%,100.00%;KL46_20_ugd,99.74%,100.00%	NA	0	NA	2 / 20 (10.00%)	KL46_18_manC,99.36%,100.00%;KL46_19_manB,99.55%,98.25%	2	KL50_10,99.62%,100.00%;KL150_19_gmd,99.10%,100.00%	NA	NA	KL46	NA	correct	yes	TP
KP_NORM_URN_114421	KP_NORM_URN_114421	Unsubsampled	FLEX	87	267746	524.5	4278	84469.5	63940	107	499672	5562806	3	KpSC	K	KL3	K3	Typeable	!	100.00%	99.98%	-1 bp	19 / 19 (100.00%)	KL3_01_galF,100.00%,100.00%;KL3_02_cpsACP,100.00%,90.87%,truncated;KL3_03_wzi,100.00%,100.00%;KL3_04_wza,100.00%,100.00%;KL3_05_wzb,100.00%,100.00%;KL3_06_wzc,99.86%,100.00%;KL3_07_wcaJ,100.00%,100.00%;KL3_08,100.00%,100.00%;KL3_09,100.00%,100.00%;KL3_10_pglJ,100.00%,100.00%;KL3_11,100.00%,100.00%;KL3_12,99.74%,100.00%;KL3_13_wzx,100.00%,100.00%;KL3_14,100.00%,100.00%;KL3_15_wbaZ,100.00%,100.00%;KL3_16_gnd,100.00%,100.00%;KL3_17_manC,100.00%,100.00%;KL3_18_manB,100.00%,100.00%;KL3_19_ugd,100.00%,100.00%	NA	0	NA	0 / 19 (0.00%)	NA	4	KL40_03_wcpO,99.39%,100.00%;KL40_04,100.00%,100.00%;KL40_05_rfaG,100.00%,100.00%;KL150_19_gmd,98.50%,100.00%	KL3_02_cpsACP,100.00%,90.87%,truncated	NA	KL3	NA	correct	yes	TP
KP_NORM_URN_114421_10	KP_NORM_URN_114421	10x	FLEX	1212	5832	1612.25	2605	4729.5	4093	109	50645	4961297	3	KpSC	K	KL3	K3	Typeable	?9!	82.03%	99.97%	n/a	19 / 19 (100.00%)	KL3_01_galF,100.00%,56.71%,partial;KL3_01_galF,100.00%,13.42%,partial;KL3_02_cpsACP,100.00%,90.87%,truncated;KL3_03_wzi,100.00%,58.66%,partial;KL3_03_wzi,100.00%,32.15%,partial;KL3_04_wza,100.00%,100.00%;KL3_05_wzb,100.00%,100.00%;KL3_06_wzc,99.58%,100.00%;KL3_07_wcaJ,100.00%,100.00%;KL3_08,100.00%,100.00%;KL3_09,100.00%,52.96%,partial;KL3_10_pglJ,100.00%,69.69%,partial;KL3_11,100.00%,51.91%,partial;KL3_12,100.00%,41.45%,partial;KL3_13_wzx,100.00%,70.53%,partial;KL3_14,100.00%,11.03%,partial;KL3_15_wbaZ,99.70%,86.20%,partial;KL3_16_gnd,100.00%,100.00%;KL3_17_manC,100.00%,98.94%,partial;KL3_18_manB,100.00%,100.00%;KL3_19_ugd,100.00%,100.00%	NA	0	NA	0 / 19 (0.00%)	NA	5	KL40_03_wcpO,99.26%,82.35%,partial;KL40_04,100.00%,100.00%;KL40_05_rfaG,100.00%,68.68%,partial;KL40_05_rfaG,100.00%,20.79%,partial;KL150_19_gmd,98.50%,100.00%	KL3_02_cpsACP,100.00%,90.87%,truncated	NA	KL3	NA	correct	yes	TP
KP_NORM_URN_114421_20	KP_NORM_URN_114421	20x	FLEX	164	89816	4170.25	12036.5	39025.75	33755	107	322433	5535901	3	KpSC	K	KL3	K3	Typeable	!	100.00%	99.98%	-1 bp	19 / 19 (100.00%)	KL3_01_galF,100.00%,100.00%;KL3_02_cpsACP,100.00%,90.87%,truncated;KL3_03_wzi,100.00%,100.00%;KL3_04_wza,100.00%,100.00%;KL3_05_wzb,100.00%,100.00%;KL3_06_wzc,99.86%,100.00%;KL3_07_wcaJ,100.00%,100.00%;KL3_08,100.00%,100.00%;KL3_09,100.00%,100.00%;KL3_10_pglJ,100.00%,100.00%;KL3_11,100.00%,100.00%;KL3_12,99.74%,100.00%;KL3_13_wzx,100.00%,100.00%;KL3_14,100.00%,100.00%;KL3_15_wbaZ,100.00%,100.00%;KL3_16_gnd,100.00%,100.00%;KL3_17_manC,100.00%,100.00%;KL3_18_manB,100.00%,100.00%;KL3_19_ugd,100.00%,100.00%	NA	0	NA	0 / 19 (0.00%)	NA	4	KL40_03_wcpO,99.39%,100.00%;KL40_04,100.00%,100.00%;KL40_05_rfaG,100.00%,100.00%;KL150_19_gmd,98.50%,100.00%	KL3_02_cpsACP,100.00%,90.87%,truncated	NA	KL3	NA	correct	yes	TP
KP_NORM_URN_114421_30	KP_NORM_URN_114421	30x	FLEX	90	267746	743	5636.5	82405	61785	107	499674	5560608	3	KpSC	K	KL3	K3	Typeable	!	100.00%	99.98%	-1 bp	19 / 19 (100.00%)	KL3_01_galF,100.00%,100.00%;KL3_02_cpsACP,100.00%,90.87%,truncated;KL3_03_wzi,100.00%,100.00%;KL3_04_wza,100.00%,100.00%;KL3_05_wzb,100.00%,100.00%;KL3_06_wzc,99.86%,100.00%;KL3_07_wcaJ,100.00%,100.00%;KL3_08,100.00%,100.00%;KL3_09,100.00%,100.00%;KL3_10_pglJ,100.00%,100.00%;KL3_11,100.00%,100.00%;KL3_12,99.74%,100.00%;KL3_13_wzx,100.00%,100.00%;KL3_14,100.00%,100.00%;KL3_15_wbaZ,100.00%,100.00%;KL3_16_gnd,100.00%,100.00%;KL3_17_manC,100.00%,100.00%;KL3_18_manB,100.00%,100.00%;KL3_19_ugd,100.00%,100.00%	NA	0	NA	0 / 19 (0.00%)	NA	4	KL40_03_wcpO,99.39%,100.00%;KL40_04,100.00%,100.00%;KL40_05_rfaG,100.00%,100.00%;KL150_19_gmd,98.50%,100.00%	KL3_02_cpsACP,100.00%,90.87%,truncated	NA	KL3	NA	correct	yes	TP
KP_NORM_URN_114421_40	KP_NORM_URN_114421	40x	FLEX	89	267746	566	4718	82526	62501	107	499672	5562624	3	KpSC	K	KL3	K3	Typeable	!	100.00%	99.98%	-1 bp	19 / 19 (100.00%)	KL3_01_galF,100.00%,100.00%;KL3_02_cpsACP,100.00%,90.87%,truncated;KL3_03_wzi,100.00%,100.00%;KL3_04_wza,100.00%,100.00%;KL3_05_wzb,100.00%,100.00%;KL3_06_wzc,99.86%,100.00%;KL3_07_wcaJ,100.00%,100.00%;KL3_08,100.00%,100.00%;KL3_09,100.00%,100.00%;KL3_10_pglJ,100.00%,100.00%;KL3_11,100.00%,100.00%;KL3_12,99.74%,100.00%;KL3_13_wzx,100.00%,100.00%;KL3_14,100.00%,100.00%;KL3_15_wbaZ,100.00%,100.00%;KL3_16_gnd,100.00%,100.00%;KL3_17_manC,100.00%,100.00%;KL3_18_manB,100.00%,100.00%;KL3_19_ugd,100.00%,100.00%	NA	0	NA	0 / 19 (0.00%)	NA	4	KL40_03_wcpO,99.39%,100.00%;KL40_04,100.00%,100.00%;KL40_05_rfaG,100.00%,100.00%;KL150_19_gmd,98.50%,100.00%	KL3_02_cpsACP,100.00%,90.87%,truncated	NA	KL3	NA	correct	yes	TP
KP_NORM_URN_114421_60	KP_NORM_URN_114421	60x	FLEX	89	267746	483	4278	82526	62502	107	499672	5562708	3	KpSC	K	KL3	K3	Typeable	!	100.00%	99.98%	-1 bp	19 / 19 (100.00%)	KL3_01_galF,100.00%,100.00%;KL3_02_cpsACP,100.00%,90.87%,truncated;KL3_03_wzi,100.00%,100.00%;KL3_04_wza,100.00%,100.00%;KL3_05_wzb,100.00%,100.00%;KL3_06_wzc,99.86%,100.00%;KL3_07_wcaJ,100.00%,100.00%;KL3_08,100.00%,100.00%;KL3_09,100.00%,100.00%;KL3_10_pglJ,100.00%,100.00%;KL3_11,100.00%,100.00%;KL3_12,99.74%,100.00%;KL3_13_wzx,100.00%,100.00%;KL3_14,100.00%,100.00%;KL3_15_wbaZ,100.00%,100.00%;KL3_16_gnd,100.00%,100.00%;KL3_17_manC,100.00%,100.00%;KL3_18_manB,100.00%,100.00%;KL3_19_ugd,100.00%,100.00%	NA	0	NA	0 / 19 (0.00%)	NA	4	KL40_03_wcpO,99.39%,100.00%;KL40_04,100.00%,100.00%;KL40_05_rfaG,100.00%,100.00%;KL150_19_gmd,98.50%,100.00%	KL3_02_cpsACP,100.00%,90.87%,truncated	NA	KL3	NA	correct	yes	TP
KP_NORM_URN_114421_90	KP_NORM_URN_114421	90x	FLEX	87	267746	524.5	4278	84469.5	63940	107	499672	5562806	3	KpSC	K	KL3	K3	Typeable	!	100.00%	99.98%	-1 bp	19 / 19 (100.00%)	KL3_01_galF,100.00%,100.00%;KL3_02_cpsACP,100.00%,90.87%,truncated;KL3_03_wzi,100.00%,100.00%;KL3_04_wza,100.00%,100.00%;KL3_05_wzb,100.00%,100.00%;KL3_06_wzc,99.86%,100.00%;KL3_07_wcaJ,100.00%,100.00%;KL3_08,100.00%,100.00%;KL3_09,100.00%,100.00%;KL3_10_pglJ,100.00%,100.00%;KL3_11,100.00%,100.00%;KL3_12,99.74%,100.00%;KL3_13_wzx,100.00%,100.00%;KL3_14,100.00%,100.00%;KL3_15_wbaZ,100.00%,100.00%;KL3_16_gnd,100.00%,100.00%;KL3_17_manC,100.00%,100.00%;KL3_18_manB,100.00%,100.00%;KL3_19_ugd,100.00%,100.00%	NA	0	NA	0 / 19 (0.00%)	NA	4	KL40_03_wcpO,99.39%,100.00%;KL40_04,100.00%,100.00%;KL40_05_rfaG,100.00%,100.00%;KL150_19_gmd,98.50%,100.00%	KL3_02_cpsACP,100.00%,90.87%,truncated	NA	KL3	NA	correct	yes	TP
KP_NORM_URN_114421_hybrid	KP_NORM_URN_114421	Complete	FLEX	5	5368810	10122	109468	142040	1126797	3544	5368810	5633984	3	KpSC	K	KL3	K3	Typeable	!	100.00%	99.98%	-1 bp	19 / 19 (100.00%)	KL3_01_galF,100.00%,100.00%;KL3_02_cpsACP,100.00%,90.87%,truncated;KL3_03_wzi,100.00%,100.00%;KL3_04_wza,100.00%,100.00%;KL3_05_wzb,100.00%,100.00%;KL3_06_wzc,99.86%,100.00%;KL3_07_wcaJ,100.00%,100.00%;KL3_08,100.00%,100.00%;KL3_09,100.00%,100.00%;KL3_10_pglJ,100.00%,100.00%;KL3_11,100.00%,100.00%;KL3_12,99.74%,100.00%;KL3_13_wzx,100.00%,100.00%;KL3_14,100.00%,100.00%;KL3_15_wbaZ,100.00%,100.00%;KL3_16_gnd,100.00%,100.00%;KL3_17_manC,100.00%,100.00%;KL3_18_manB,100.00%,100.00%;KL3_19_ugd,100.00%,100.00%	NA	0	NA	0 / 19 (0.00%)	NA	4	KL40_03_wcpO,99.39%,100.00%;KL40_04,100.00%,100.00%;KL40_05_rfaG,100.00%,100.00%;KL150_19_gmd,98.50%,100.00%	KL3_02_cpsACP,100.00%,90.87%,truncated	NA	KL3	NA	correct	yes	TP
KP_NORM_URN_2009_57401	KP_NORM_URN_2009_57401	Unsubsampled	FLEX	87	319053	246	1341	37175	62121	101	624976	5404549	3	KpSC	K	KL38	K38	Typeable	!	99.93%	98.81%	-16 bp	17 / 17 (100.00%)	KL38_01_galF,99.33%,100.00%;KL38_02_cpsACP,97.61%,100.00%;KL38_03_wzi,98.74%,100.00%;KL38_04_wza,99.74%,100.00%;KL38_05_wzb,100.00%,100.00%;KL38_06_wzc,99.58%,100.00%;KL38_07_wcaJ,99.58%,100.00%;KL38_08_wzy,99.02%,100.00%;KL38_09_wctM,98.93%,100.00%;KL38_10_wcaN,99.32%,100.00%;KL38_11_wzx,99.08%,100.00%;KL38_12_wckS,99.19%,100.00%;KL38_13_wckR,100.00%,100.00%;KL38_14,90.91%,8.56%,truncated;KL38_15,99.39%,99.83%;KL38_16_gnd,99.80%,100.00%;KL38_17_ugd,99.48%,100.00%	NA	0	NA	0 / 17 (0.00%)	NA	4	KL40_03_wcpO,99.19%,100.00%;KL40_04,99.00%,100.00%;KL40_05_rfaG,100.00%,100.00%;KL150_19_gmd,99.70%,100.00%	KL38_14,90.91%,8.56%,truncated	NA	KL38	NA	correct	yes	TP
KP_NORM_URN_2009_57401_10	KP_NORM_URN_2009_57401	10x	FLEX	689	12525	2356	4817	9587	7517	102	69133	5179192	3	KpSC	K	KL38	K38	Untypeable	?3-!	18.58%	97.77%	n/a	5 / 17 (29.41%)	KL38_01_galF,99.33%,100.00%;KL38_02_cpsACP,100.00%,30.62%,partial;KL38_14,90.91%,8.56%,truncated;KL38_15,99.13%,10.04%,partial;KL38_17_ugd,99.48%,100.00%	KL38_03_wzi;KL38_04_wza;KL38_05_wzb;KL38_06_wzc;KL38_07_wcaJ;KL38_08_wzy;KL38_09_wctM;KL38_10_wcaN;KL38_11_wzx;KL38_12_wckS;KL38_13_wckR;KL38_16_gnd	0	NA	0 / 17 (0.00%)	NA	1	KL40_03_wcpO,100.00%,10.75%,partial	KL38_14,90.91%,8.56%,truncated	NA	KL38	NA	correct	no	FN
KP_NORM_URN_2009_57401_20	KP_NORM_URN_2009_57401	20x	FLEX	108	214323	364	4120	51949.5	49800	101	457245	5378361	3	KpSC	K	KL107	unknown (KL107)	Untypeable	?3-+!	24.93%	95.65%	n/a	5 / 16 (31.25%)	KL107_01_galF,98.99%,100.00%;KL107_02_cpsACP,99.17%,57.89%,partial;KL107_02_cpsACP,100.00%,22.97%,partial;KL107_03_wzi,97.48%,100.00%;KL107_04_wza,97.44%,51.72%,partial;KL107_12,80.83%,67.80%,truncated,below_id_threshold	KL107_05_wzb;KL107_06_wzc;KL107_07_wbaP;KL107_08;KL107_09;KL107_10;KL107_11_gnd;KL107_13;KL107_14;KL107_15;KL107_16_ugd	1	KL103_18_rmlA,76.68%,87.54%,truncated,below_id_threshold	0 / 16 (0.00%)	NA	5	KL40_03_wcpO,99.05%,85.40%,partial;KL40_03_wcpO,100.00%,7.71%,partial;KL40_04,99.00%,100.00%;KL40_05_rfaG,100.00%,86.05%,partial;KL150_19_gmd,99.70%,100.00%	KL107_12,80.83%,67.80%,truncated,below_id_threshold;KL103_18_rmlA,76.68%,87.54%,truncated,below_id_threshold	NA	KL38	NA	incorrect	no	TN
KP_NORM_URN_2009_57401_30	KP_NORM_URN_2009_57401	30x	FLEX	87	366844	340	1870	30381	61977	101	624976	5392023	3	KpSC	K	KL38	K38	Typeable	?3-!	59.22%	98.36%	n/a	11 / 17 (64.71%)	KL38_01_galF,99.33%,100.00%;KL38_02_cpsACP,97.61%,100.00%;KL38_03_wzi,98.74%,100.00%;KL38_04_wza,99.49%,51.59%,partial;KL38_11_wzx,98.03%,46.88%,partial;KL38_12_wckS,99.19%,100.00%;KL38_13_wckR,100.00%,100.00%;KL38_14,90.91%,8.56%,truncated;KL38_15,99.37%,83.23%,partial;KL38_16_gnd,99.79%,97.58%,partial;KL38_17_ugd,99.48%,100.00%	KL38_05_wzb;KL38_06_wzc;KL38_07_wcaJ;KL38_08_wzy;KL38_09_wctM;KL38_10_wcaN	0	NA	0 / 17 (0.00%)	NA	4	KL40_03_wcpO,99.19%,100.00%;KL40_04,99.00%,100.00%;KL40_05_rfaG,100.00%,100.00%;KL150_19_gmd,99.70%,100.00%	KL38_14,90.91%,8.56%,truncated	NA	KL38	NA	correct	yes	TP
KP_NORM_URN_2009_57401_40	KP_NORM_URN_2009_57401	40x	FLEX	86	319053	327.25	1538	32446	62738	101	624976	5395448	3	KpSC	K	KL38	K38	Typeable	?2-	61.23%	99.22%	n/a	13 / 17 (76.47%)	KL38_01_galF,99.33%,100.00%;KL38_02_cpsACP,97.61%,100.00%;KL38_03_wzi,98.74%,100.00%;KL38_04_wza,99.74%,100.00%;KL38_05_wzb,100.00%,100.00%;KL38_06_wzc,100.00%,57.70%,partial;KL38_06_wzc,98.87%,36.89%,partial;KL38_07_wcaJ,99.58%,100.00%;KL38_08_wzy,99.02%,100.00%;KL38_09_wctM,98.93%,100.00%;KL38_10_wcaN,98.97%,100.00%;KL38_11_wzx,99.08%,100.00%;KL38_12_wckS,99.19%,100.00%;KL38_13_wckR,100.00%,26.24%,partial	KL38_14;KL38_15;KL38_16_gnd;KL38_17_ugd	0	NA	0 / 17 (0.00%)	NA	4	KL40_03_wcpO,99.19%,100.00%;KL40_04,99.00%,100.00%;KL40_05_rfaG,100.00%,100.00%;KL150_19_gmd,99.70%,100.00%	NA	NA	KL38	NA	correct	yes	TP
KP_NORM_URN_2009_57401_60	KP_NORM_URN_2009_57401	60x	FLEX	87	319053	246	1341	37175	62121	101	624976	5404549	3	KpSC	K	KL38	K38	Typeable	!	99.93%	98.81%	-16 bp	17 / 17 (100.00%)	KL38_01_galF,99.33%,100.00%;KL38_02_cpsACP,97.61%,100.00%;KL38_03_wzi,98.74%,100.00%;KL38_04_wza,99.74%,100.00%;KL38_05_wzb,100.00%,100.00%;KL38_06_wzc,99.58%,100.00%;KL38_07_wcaJ,99.58%,100.00%;KL38_08_wzy,99.02%,100.00%;KL38_09_wctM,98.93%,100.00%;KL38_10_wcaN,99.32%,100.00%;KL38_11_wzx,99.08%,100.00%;KL38_12_wckS,99.19%,100.00%;KL38_13_wckR,100.00%,100.00%;KL38_14,90.91%,8.56%,truncated;KL38_15,99.39%,99.83%;KL38_16_gnd,99.80%,100.00%;KL38_17_ugd,99.48%,100.00%	NA	0	NA	0 / 17 (0.00%)	NA	4	KL40_03_wcpO,99.19%,100.00%;KL40_04,99.00%,100.00%;KL40_05_rfaG,100.00%,100.00%;KL150_19_gmd,99.70%,100.00%	KL38_14,90.91%,8.56%,truncated	NA	KL38	NA	correct	yes	TP
KP_NORM_URN_2009_57401_70	KP_NORM_URN_2009_57401	70x	FLEX	87	319053	246	1341	37175	62121	101	624976	5404549	3	KpSC	K	KL38	K38	Typeable	!	99.93%	98.81%	-16 bp	17 / 17 (100.00%)	KL38_01_galF,99.33%,100.00%;KL38_02_cpsACP,97.61%,100.00%;KL38_03_wzi,98.74%,100.00%;KL38_04_wza,99.74%,100.00%;KL38_05_wzb,100.00%,100.00%;KL38_06_wzc,99.58%,100.00%;KL38_07_wcaJ,99.58%,100.00%;KL38_08_wzy,99.02%,100.00%;KL38_09_wctM,98.93%,100.00%;KL38_10_wcaN,99.32%,100.00%;KL38_11_wzx,99.08%,100.00%;KL38_12_wckS,99.19%,100.00%;KL38_13_wckR,100.00%,100.00%;KL38_14,90.91%,8.56%,truncated;KL38_15,99.39%,99.83%;KL38_16_gnd,99.80%,100.00%;KL38_17_ugd,99.48%,100.00%	NA	0	NA	0 / 17 (0.00%)	NA	4	KL40_03_wcpO,99.19%,100.00%;KL40_04,99.00%,100.00%;KL40_05_rfaG,100.00%,100.00%;KL150_19_gmd,99.70%,100.00%	KL38_14,90.91%,8.56%,truncated	NA	KL38	NA	correct	yes	TP
KP_NORM_URN_2009_57401_90	KP_NORM_URN_2009_57401	90x	FLEX	87	319053	246	1341	37175	62121	101	624976	5404549	3	KpSC	K	KL38	K38	Typeable	!	99.93%	98.81%	-16 bp	17 / 17 (100.00%)	KL38_01_galF,99.33%,100.00%;KL38_02_cpsACP,97.61%,100.00%;KL38_03_wzi,98.74%,100.00%;KL38_04_wza,99.74%,100.00%;KL38_05_wzb,100.00%,100.00%;KL38_06_wzc,99.58%,100.00%;KL38_07_wcaJ,99.58%,100.00%;KL38_08_wzy,99.02%,100.00%;KL38_09_wctM,98.93%,100.00%;KL38_10_wcaN,99.32%,100.00%;KL38_11_wzx,99.08%,100.00%;KL38_12_wckS,99.19%,100.00%;KL38_13_wckR,100.00%,100.00%;KL38_14,90.91%,8.56%,truncated;KL38_15,99.39%,99.83%;KL38_16_gnd,99.80%,100.00%;KL38_17_ugd,99.48%,100.00%	NA	0	NA	0 / 17 (0.00%)	NA	4	KL40_03_wcpO,99.19%,100.00%;KL40_04,99.00%,100.00%;KL40_05_rfaG,100.00%,100.00%;KL150_19_gmd,99.70%,100.00%	KL38_14,90.91%,8.56%,truncated	NA	KL38	NA	correct	yes	TP
KP_NORM_URN_2009_57401_hybrid	KP_NORM_URN_2009_57401	Complete	FLEX	3	5198098	153778.5	269585	2733841.5	1835218	37972	5198098	5505655	3	KpSC	K	KL38	K38	Typeable	!	99.93%	98.81%	-16 bp	17 / 17 (100.00%)	KL38_01_galF,99.33%,100.00%;KL38_02_cpsACP,97.61%,100.00%;KL38_03_wzi,98.74%,100.00%;KL38_04_wza,99.74%,100.00%;KL38_05_wzb,100.00%,100.00%;KL38_06_wzc,99.58%,100.00%;KL38_07_wcaJ,99.58%,100.00%;KL38_08_wzy,99.02%,100.00%;KL38_09_wctM,98.93%,100.00%;KL38_10_wcaN,99.32%,100.00%;KL38_11_wzx,99.08%,100.00%;KL38_12_wckS,99.19%,100.00%;KL38_13_wckR,100.00%,100.00%;KL38_14,90.91%,8.56%,truncated;KL38_15,99.39%,99.83%;KL38_16_gnd,99.80%,100.00%;KL38_17_ugd,99.48%,100.00%	NA	0	NA	0 / 17 (0.00%)	NA	4	KL40_03_wcpO,99.19%,100.00%;KL40_04,99.00%,100.00%;KL40_05_rfaG,100.00%,100.00%;KL150_19_gmd,99.70%,100.00%	KL38_14,90.91%,8.56%,truncated	NA	KL38	NA	correct	yes	TP
KP_NORM_URN_2012_81428	KP_NORM_URN_2012_81428	Unsubsampled	XT	209	273926	296	704	3170	27399	102	757365	5726495	3	KpSC	K	KL102	unknown (KL102)	Typeable	?3-	86.49%	99.73%	n/a	16 / 17 (94.12%)	KL102_01_galF,98.99%,100.00%;KL102_02_cpsACP,99.04%,100.00%;KL102_03_wzi,100.00%,100.00%;KL102_04_wza,100.00%,100.00%;KL102_05_wzb,100.00%,100.00%;KL102_06_wzc,99.72%,100.00%;KL102_07_wbaP,99.36%,100.00%;KL102_08_wzy,100.00%,6.02%,partial;KL102_10,99.61%,91.40%,partial;KL102_11,99.43%,100.00%;KL102_12,99.72%,100.00%;KL102_13,100.00%,45.05%,partial;KL102_13,100.00%,10.54%,partial;KL102_14,100.00%,100.00%;KL102_15_wzx,100.00%,100.00%;KL102_16_gnd,100.00%,100.00%;KL102_17_ugd,99.48%,100.00%	KL102_09	0	NA	0 / 17 (0.00%)	NA	4	KL40_03_wcpO,99.19%,100.00%;KL40_04,99.25%,100.00%;KL40_05_rfaG,99.74%,100.00%;KL150_19_gmd,98.50%,100.00%	NA	NA	KL102	NA	correct	yes	TP
KP_NORM_URN_2012_81428_10	KP_NORM_URN_2012_81428	10x	XT	712	12901	2519.75	4664	9286	7663	110	61338	5456203	3	KpSC	K	KL102	unknown (KL102)	Typeable	?5-	41.03%	99.51%	n/a	9 / 17 (52.94%)	KL102_01_galF,98.99%,100.00%;KL102_02_cpsACP,97.58%,59.33%,partial;KL102_02_cpsACP,100.00%,17.70%,partial;KL102_03_wzi,100.00%,92.69%,partial;KL102_04_wza,100.00%,100.00%;KL102_05_wzb,100.00%,100.00%;KL102_06_wzc,99.33%,20.72%,partial;KL102_06_wzc,100.00%,5.42%,partial;KL102_07_wbaP,99.24%,55.93%,partial;KL102_16_gnd,100.00%,67.74%,partial;KL102_17_ugd,99.48%,100.00%	KL102_08_wzy;KL102_09;KL102_10;KL102_11;KL102_12;KL102_13;KL102_14;KL102_15_wzx	0	NA	0 / 17 (0.00%)	NA	6	KL40_03_wcpO,100.00%,7.10%,partial;KL40_03_wcpO,100.00%,5.07%,partial;KL40_04,99.25%,100.00%;KL40_05_rfaG,99.57%,61.58%,partial;KL40_05_rfaG,100.00%,18.95%,partial;KL150_19_gmd,98.50%,100.00%	NA	NA	KL102	NA	correct	yes	TP
KP_NORM_URN_2012_81428_20	KP_NORM_URN_2012_81428	20x	XT	275	117664	381.5	1327	15313.5	20743	108	288118	5704285	3	KpSC	K	KL102	unknown (KL102)	Typeable	?2-	57.86%	99.69%	n/a	11 / 17 (64.71%)	KL102_01_galF,98.99%,100.00%;KL102_02_cpsACP,99.04%,100.00%;KL102_03_wzi,100.00%,100.00%;KL102_04_wza,100.00%,100.00%;KL102_05_wzb,100.00%,100.00%;KL102_06_wzc,99.72%,100.00%;KL102_07_wbaP,99.36%,100.00%;KL102_08_wzy,100.00%,4.40%,partial;KL102_15_wzx,100.00%,16.00%,partial;KL102_16_gnd,100.00%,100.00%;KL102_17_ugd,99.48%,100.00%	KL102_09;KL102_10;KL102_11;KL102_12;KL102_13;KL102_14	0	NA	0 / 17 (0.00%)	NA	4	KL40_03_wcpO,99.19%,100.00%;KL40_04,99.25%,100.00%;KL40_05_rfaG,99.74%,100.00%;KL150_19_gmd,98.50%,100.00%	NA	NA	KL102	NA	correct	yes	TP
KP_NORM_URN_2012_81428_30	KP_NORM_URN_2012_81428	30x	XT	231	177941	295	709	3674.5	24771	105	470449	5722099	3	KpSC	K	KL102	unknown (KL102)	Typeable	?4-	85.44%	99.74%	n/a	16 / 17 (94.12%)	KL102_01_galF,98.99%,100.00%;KL102_02_cpsACP,99.04%,100.00%;KL102_03_wzi,100.00%,100.00%;KL102_04_wza,100.00%,100.00%;KL102_05_wzb,100.00%,100.00%;KL102_06_wzc,99.72%,100.00%;KL102_07_wbaP,99.36%,100.00%;KL102_08_wzy,100.00%,4.40%,partial;KL102_10,99.58%,86.02%,partial;KL102_11,99.43%,100.00%;KL102_12,99.61%,71.59%,partial;KL102_12,100.00%,15.60%,partial;KL102_13,100.00%,45.05%,partial;KL102_13,100.00%,10.54%,partial;KL102_14,100.00%,100.00%;KL102_15_wzx,100.00%,100.00%;KL102_16_gnd,100.00%,100.00%;KL102_17_ugd,99.48%,100.00%	KL102_09	0	NA	0 / 17 (0.00%)	NA	4	KL40_03_wcpO,99.19%,100.00%;KL40_04,99.25%,100.00%;KL40_05_rfaG,99.74%,100.00%;KL150_19_gmd,98.50%,100.00%	NA	NA	KL102	NA	correct	yes	TP
KP_NORM_URN_2012_81428_40	KP_NORM_URN_2012_81428	40x	XT	215	214652	302.5	709	3023.5	26611	105	640613	5721390	3	KpSC	K	KL102	unknown (KL102)	Typeable	?3-	79.34%	99.73%	n/a	16 / 17 (94.12%)	KL102_01_galF,98.99%,100.00%;KL102_02_cpsACP,99.04%,100.00%;KL102_03_wzi,100.00%,100.00%;KL102_04_wza,100.00%,100.00%;KL102_05_wzb,100.00%,100.00%;KL102_06_wzc,99.72%,100.00%;KL102_07_wbaP,99.36%,100.00%;KL102_08_wzy,100.00%,6.02%,partial;KL102_10,99.58%,86.02%,partial;KL102_11,99.43%,100.00%;KL102_12,100.00%,17.27%,partial;KL102_13,100.00%,9.90%,partial;KL102_14,100.00%,100.00%;KL102_15_wzx,100.00%,100.00%;KL102_16_gnd,100.00%,100.00%;KL102_17_ugd,99.48%,100.00%	KL102_09	0	NA	0 / 17 (0.00%)	NA	4	KL40_03_wcpO,99.19%,100.00%;KL40_04,99.25%,100.00%;KL40_05_rfaG,99.74%,100.00%;KL150_19_gmd,98.50%,100.00%	NA	NA	KL102	NA	correct	yes	TP
KP_NORM_URN_2012_81428_60	KP_NORM_URN_2012_81428	60x	XT	209	273926	296	704	3170	27399	102	757365	5726495	3	KpSC	K	KL102	unknown (KL102)	Typeable	?3-	86.49%	99.73%	n/a	16 / 17 (94.12%)	KL102_01_galF,98.99%,100.00%;KL102_02_cpsACP,99.04%,100.00%;KL102_03_wzi,100.00%,100.00%;KL102_04_wza,100.00%,100.00%;KL102_05_wzb,100.00%,100.00%;KL102_06_wzc,99.72%,100.00%;KL102_07_wbaP,99.36%,100.00%;KL102_08_wzy,100.00%,6.02%,partial;KL102_10,99.61%,91.40%,partial;KL102_11,99.43%,100.00%;KL102_12,99.72%,100.00%;KL102_13,100.00%,45.05%,partial;KL102_13,100.00%,10.54%,partial;KL102_14,100.00%,100.00%;KL102_15_wzx,100.00%,100.00%;KL102_16_gnd,100.00%,100.00%;KL102_17_ugd,99.48%,100.00%	KL102_09	0	NA	0 / 17 (0.00%)	NA	4	KL40_03_wcpO,99.19%,100.00%;KL40_04,99.25%,100.00%;KL40_05_rfaG,99.74%,100.00%;KL150_19_gmd,98.50%,100.00%	NA	NA	KL102	NA	correct	yes	TP
KP_NORM_URN_2012_81428_hybrid	KP_NORM_URN_2012_81428	Complete	XT	5	5416588	68156	144980	224330	1171609	3991	5416588	5858045	3	KpSC	K	KL102	unknown (KL102)	Typeable	!	100.01%	99.64%	0 bp	17 / 17 (100.00%)	KL102_01_galF,98.99%,100.00%;KL102_02_cpsACP,99.04%,100.00%;KL102_03_wzi,100.00%,100.00%;KL102_04_wza,100.00%,100.00%;KL102_05_wzb,100.00%,100.00%;KL102_06_wzc,99.72%,100.00%;KL102_07_wbaP,99.36%,100.00%;KL102_08_wzy,99.54%,100.00%;KL102_09,98.97%,100.00%;KL102_10,99.64%,100.00%;KL102_11,99.43%,100.00%;KL102_12,99.72%,100.00%;KL102_13,100.00%,62.94%,truncated;KL102_14,100.00%,100.00%;KL102_15_wzx,100.00%,100.00%;KL102_16_gnd,100.00%,100.00%;KL102_17_ugd,99.48%,100.00%	NA	0	NA	0 / 17 (0.00%)	NA	4	KL40_03_wcpO,99.19%,100.00%;KL40_04,99.25%,100.00%;KL40_05_rfaG,99.74%,100.00%;KL150_19_gmd,98.50%,100.00%	KL102_13,100.00%,62.94%,truncated	NA	KL102	NA	correct	yes	TP
KP_NORM_URN_2013_95439	KP_NORM_URN_2013_95439	Unsubsampled	XT	128	387853	372.75	1438.5	15300	45820	100	1205347	5864916	3	KpSC	K	KL64	K64	Typeable	NA	100.00%	100.00%	0 bp	24 / 24 (100.00%)	KL64_01_galF,100.00%,100.00%;KL64_02_cpsACP,100.00%,100.00%;KL64_03_wzi,100.00%,100.00%;KL64_04_wza,100.00%,100.00%;KL64_05_wzb,100.00%,100.00%;KL64_06_wzc,100.00%,100.00%;KL64_07_wzx,100.00%,100.00%;KL64_08_wcoV,100.00%,100.00%;KL64_09,100.00%,100.00%;KL64_10_wzy,100.00%,100.00%;KL64_11_wcoU,100.00%,100.00%;KL64_12_wcoT,100.00%,100.00%;KL64_13_wcsF,100.00%,100.00%;KL64_14_wcuK,100.00%,100.00%;KL64_15_wbaZ,100.00%,100.00%;KL64_16_wcaJ,100.00%,100.00%;KL64_17_gnd,100.00%,100.00%;KL64_18_manC,100.00%,100.00%;KL64_19_manB,100.00%,100.00%;KL64_20_rmlB,100.00%,100.00%;KL64_21_rmlA,100.00%,100.00%;KL64_22_rmlD,100.00%,100.00%;KL64_23_rmlC,100.00%,100.00%;KL64_24_ugd,100.00%,100.00%	NA	0	NA	0 / 24 (0.00%)	NA	2	KL40_05_rfaG,98.42%,99.74%;KL150_19_gmd,98.80%,100.00%	NA	NA	KL64	NA	correct	yes	TP
KP_NORM_URN_2013_95439_10	KP_NORM_URN_2013_95439	10x	XT	773	12638	2251	4520	9235	7312	101	77136	5652445	3	KpSC	K	KL64	K64	Typeable	?7-	77.60%	99.95%	n/a	21 / 24 (87.50%)	KL64_01_galF,100.00%,100.00%;KL64_02_cpsACP,100.00%,100.00%;KL64_03_wzi,100.00%,100.00%;KL64_04_wza,100.00%,100.00%;KL64_05_wzb,100.00%,100.00%;KL64_06_wzc,100.00%,50.41%,partial;KL64_06_wzc,100.00%,17.40%,partial;KL64_07_wzx,100.00%,83.63%,partial;KL64_08_wcoV,100.00%,18.28%,partial;KL64_09,100.00%,100.00%;KL64_13_wcsF,99.61%,68.98%,partial;KL64_14_wcuK,100.00%,64.29%,partial;KL64_15_wbaZ,100.00%,95.57%,partial;KL64_16_wcaJ,99.76%,90.75%,partial;KL64_17_gnd,100.00%,100.00%;KL64_18_manC,100.00%,84.50%,partial;KL64_19_manB,100.00%,100.00%;KL64_20_rmlB,100.00%,100.00%;KL64_21_rmlA,100.00%,100.00%;KL64_22_rmlD,100.00%,100.00%;KL64_23_rmlC,99.46%,100.00%;KL64_24_ugd,100.00%,100.00%	KL64_10_wzy;KL64_11_wcoU;KL64_12_wcoT	0	NA	0 / 24 (0.00%)	NA	3	KL40_05_rfaG,97.88%,74.47%,partial;KL40_05_rfaG,100.00%,7.63%,partial;KL150_19_gmd,98.80%,100.00%	NA	NA	KL64	NA	correct	yes	TP
KP_NORM_URN_2013_95439_20	KP_NORM_URN_2013_95439	20x	XT	207	100494	517	4859	31644	28231	100	260608	5843748	3	KpSC	K	KL64	K64	Typeable	?2-	82.62%	100.00%	n/a	20 / 24 (83.33%)	KL64_01_galF,100.00%,100.00%;KL64_02_cpsACP,100.00%,100.00%;KL64_03_wzi,100.00%,100.00%;KL64_04_wza,100.00%,100.00%;KL64_05_wzb,100.00%,100.00%;KL64_06_wzc,100.00%,100.00%;KL64_07_wzx,100.00%,73.96%,partial;KL64_12_wcoT,100.00%,77.33%,partial;KL64_13_wcsF,100.00%,100.00%;KL64_14_wcuK,100.00%,100.00%;KL64_15_wbaZ,100.00%,100.00%;KL64_16_wcaJ,100.00%,100.00%;KL64_17_gnd,100.00%,100.00%;KL64_18_manC,100.00%,100.00%;KL64_19_manB,100.00%,100.00%;KL64_20_rmlB,100.00%,100.00%;KL64_21_rmlA,100.00%,100.00%;KL64_22_rmlD,100.00%,100.00%;KL64_23_rmlC,100.00%,100.00%;KL64_24_ugd,100.00%,100.00%	KL64_08_wcoV;KL64_09;KL64_10_wzy;KL64_11_wcoU	0	NA	0 / 24 (0.00%)	NA	2	KL40_05_rfaG,98.42%,99.74%;KL150_19_gmd,98.80%,100.00%	NA	NA	KL64	NA	correct	yes	TP
KP_NORM_URN_2013_95439_30	KP_NORM_URN_2013_95439	30x	XT	149	293620	406	1917	15505	39321	100	788351	5858781	3	KpSC	K	KL64	K64	Typeable	NA	100.00%	99.99%	0 bp	24 / 24 (100.00%)	KL64_01_galF,100.00%,100.00%;KL64_02_cpsACP,100.00%,100.00%;KL64_03_wzi,100.00%,100.00%;KL64_04_wza,100.00%,100.00%;KL64_05_wzb,100.00%,100.00%;KL64_06_wzc,100.00%,100.00%;KL64_07_wzx,100.00%,100.00%;KL64_08_wcoV,100.00%,100.00%;KL64_09,100.00%,100.00%;KL64_10_wzy,99.75%,100.00%;KL64_11_wcoU,100.00%,100.00%;KL64_12_wcoT,100.00%,100.00%;KL64_13_wcsF,100.00%,100.00%;KL64_14_wcuK,100.00%,100.00%;KL64_15_wbaZ,100.00%,100.00%;KL64_16_wcaJ,100.00%,100.00%;KL64_17_gnd,100.00%,100.00%;KL64_18_manC,100.00%,100.00%;KL64_19_manB,100.00%,100.00%;KL64_20_rmlB,100.00%,100.00%;KL64_21_rmlA,100.00%,100.00%;KL64_22_rmlD,100.00%,100.00%;KL64_23_rmlC,100.00%,100.00%;KL64_24_ugd,100.00%,100.00%	NA	0	NA	0 / 24 (0.00%)	NA	2	KL40_05_rfaG,98.42%,99.74%;KL150_19_gmd,98.80%,100.00%	NA	NA	KL64	NA	correct	yes	TP
KP_NORM_URN_2013_95439_40	KP_NORM_URN_2013_95439	40x	XT	142	295571	343.5	1603	15854	41281	100	962236	5861967	3	KpSC	K	KL64	K64	Typeable	?2	98.35%	100.00%	n/a	24 / 24 (100.00%)	KL64_01_galF,100.00%,100.00%;KL64_02_cpsACP,100.00%,100.00%;KL64_03_wzi,100.00%,100.00%;KL64_04_wza,100.00%,100.00%;KL64_05_wzb,100.00%,100.00%;KL64_06_wzc,100.00%,100.00%;KL64_07_wzx,100.00%,100.00%;KL64_08_wcoV,100.00%,100.00%;KL64_09,100.00%,100.00%;KL64_10_wzy,100.00%,100.00%;KL64_11_wcoU,100.00%,80.62%,partial;KL64_12_wcoT,100.00%,75.87%,partial;KL64_13_wcsF,100.00%,100.00%;KL64_14_wcuK,100.00%,100.00%;KL64_15_wbaZ,100.00%,100.00%;KL64_16_wcaJ,100.00%,100.00%;KL64_17_gnd,100.00%,100.00%;KL64_18_manC,100.00%,100.00%;KL64_19_manB,100.00%,100.00%;KL64_20_rmlB,100.00%,100.00%;KL64_21_rmlA,100.00%,100.00%;KL64_22_rmlD,100.00%,100.00%;KL64_23_rmlC,100.00%,100.00%;KL64_24_ugd,100.00%,100.00%	NA	0	NA	0 / 24 (0.00%)	NA	2	KL40_05_rfaG,98.42%,99.74%;KL150_19_gmd,98.80%,100.00%	NA	NA	KL64	NA	correct	yes	TP
KP_NORM_URN_2013_95439_60	KP_NORM_URN_2013_95439	60x	XT	135	385772	323	1445	14964	43436	100	1205245	5863867	3	KpSC	K	KL64	K64	Typeable	NA	100.00%	100.00%	0 bp	24 / 24 (100.00%)	KL64_01_galF,100.00%,100.00%;KL64_02_cpsACP,100.00%,100.00%;KL64_03_wzi,100.00%,100.00%;KL64_04_wza,100.00%,100.00%;KL64_05_wzb,100.00%,100.00%;KL64_06_wzc,100.00%,100.00%;KL64_07_wzx,100.00%,100.00%;KL64_08_wcoV,100.00%,100.00%;KL64_09,100.00%,100.00%;KL64_10_wzy,100.00%,100.00%;KL64_11_wcoU,100.00%,100.00%;KL64_12_wcoT,100.00%,100.00%;KL64_13_wcsF,100.00%,100.00%;KL64_14_wcuK,100.00%,100.00%;KL64_15_wbaZ,100.00%,100.00%;KL64_16_wcaJ,100.00%,100.00%;KL64_17_gnd,100.00%,100.00%;KL64_18_manC,100.00%,100.00%;KL64_19_manB,100.00%,100.00%;KL64_20_rmlB,100.00%,100.00%;KL64_21_rmlA,100.00%,100.00%;KL64_22_rmlD,100.00%,100.00%;KL64_23_rmlC,100.00%,100.00%;KL64_24_ugd,100.00%,100.00%	NA	0	NA	0 / 24 (0.00%)	NA	2	KL40_05_rfaG,98.42%,99.74%;KL150_19_gmd,98.80%,100.00%	NA	NA	KL64	NA	correct	yes	TP
KP_NORM_URN_2013_95439_70	KP_NORM_URN_2013_95439	70x	XT	134	295571	387.25	1509	14993.5	43753	100	1110781	5862849	3	KpSC	K	KL64	K64	Typeable	NA	100.00%	100.00%	0 bp	24 / 24 (100.00%)	KL64_01_galF,100.00%,100.00%;KL64_02_cpsACP,100.00%,100.00%;KL64_03_wzi,100.00%,100.00%;KL64_04_wza,100.00%,100.00%;KL64_05_wzb,100.00%,100.00%;KL64_06_wzc,100.00%,100.00%;KL64_07_wzx,100.00%,100.00%;KL64_08_wcoV,100.00%,100.00%;KL64_09,100.00%,100.00%;KL64_10_wzy,100.00%,100.00%;KL64_11_wcoU,100.00%,100.00%;KL64_12_wcoT,100.00%,100.00%;KL64_13_wcsF,100.00%,100.00%;KL64_14_wcuK,100.00%,100.00%;KL64_15_wbaZ,100.00%,100.00%;KL64_16_wcaJ,100.00%,100.00%;KL64_17_gnd,100.00%,100.00%;KL64_18_manC,100.00%,100.00%;KL64_19_manB,100.00%,100.00%;KL64_20_rmlB,100.00%,100.00%;KL64_21_rmlA,100.00%,100.00%;KL64_22_rmlD,100.00%,100.00%;KL64_23_rmlC,100.00%,100.00%;KL64_24_ugd,100.00%,100.00%	NA	0	NA	0 / 24 (0.00%)	NA	2	KL40_05_rfaG,98.42%,99.74%;KL150_19_gmd,98.80%,100.00%	NA	NA	KL64	NA	correct	yes	TP
KP_NORM_URN_2013_95439_90	KP_NORM_URN_2013_95439	90x	XT	128	387853	372.75	1438.5	15300	45820	101	1205347	5864917	3	KpSC	K	KL64	K64	Typeable	NA	100.00%	100.00%	0 bp	24 / 24 (100.00%)	KL64_01_galF,100.00%,100.00%;KL64_02_cpsACP,100.00%,100.00%;KL64_03_wzi,100.00%,100.00%;KL64_04_wza,100.00%,100.00%;KL64_05_wzb,100.00%,100.00%;KL64_06_wzc,100.00%,100.00%;KL64_07_wzx,100.00%,100.00%;KL64_08_wcoV,100.00%,100.00%;KL64_09,100.00%,100.00%;KL64_10_wzy,100.00%,100.00%;KL64_11_wcoU,100.00%,100.00%;KL64_12_wcoT,100.00%,100.00%;KL64_13_wcsF,100.00%,100.00%;KL64_14_wcuK,100.00%,100.00%;KL64_15_wbaZ,100.00%,100.00%;KL64_16_wcaJ,100.00%,100.00%;KL64_17_gnd,100.00%,100.00%;KL64_18_manC,100.00%,100.00%;KL64_19_manB,100.00%,100.00%;KL64_20_rmlB,100.00%,100.00%;KL64_21_rmlA,100.00%,100.00%;KL64_22_rmlD,100.00%,100.00%;KL64_23_rmlC,100.00%,100.00%;KL64_24_ugd,100.00%,100.00%	NA	0	NA	0 / 24 (0.00%)	NA	2	KL40_05_rfaG,98.42%,99.74%;KL150_19_gmd,98.80%,100.00%	NA	NA	KL64	NA	correct	yes	TP
KP_NORM_URN_2013_95439_hybrid	KP_NORM_URN_2013_95439	Complete	XT	6	5414642	18918.5	116764.5	270393.25	993148	2811	5414642	5958888	3	KpSC	K	KL64	K64	Typeable	NA	100.00%	100.00%	0 bp	24 / 24 (100.00%)	KL64_01_galF,100.00%,100.00%;KL64_02_cpsACP,100.00%,100.00%;KL64_03_wzi,100.00%,100.00%;KL64_04_wza,100.00%,100.00%;KL64_05_wzb,100.00%,100.00%;KL64_06_wzc,100.00%,100.00%;KL64_07_wzx,100.00%,100.00%;KL64_08_wcoV,100.00%,100.00%;KL64_09,100.00%,100.00%;KL64_10_wzy,100.00%,100.00%;KL64_11_wcoU,100.00%,100.00%;KL64_12_wcoT,100.00%,100.00%;KL64_13_wcsF,100.00%,100.00%;KL64_14_wcuK,100.00%,100.00%;KL64_15_wbaZ,100.00%,100.00%;KL64_16_wcaJ,100.00%,100.00%;KL64_17_gnd,100.00%,100.00%;KL64_18_manC,100.00%,100.00%;KL64_19_manB,100.00%,100.00%;KL64_20_rmlB,100.00%,100.00%;KL64_21_rmlA,100.00%,100.00%;KL64_22_rmlD,100.00%,100.00%;KL64_23_rmlC,100.00%,100.00%;KL64_24_ugd,100.00%,100.00%	NA	0	NA	0 / 24 (0.00%)	NA	2	KL40_05_rfaG,98.42%,99.74%;KL150_19_gmd,98.80%,100.00%	NA	NA	KL64	NA	correct	yes	TP
KP_NORM_URN_2013_95788	KP_NORM_URN_2013_95788	Unsubsampled	Unknown	118	167445	575.75	5538.5	61030.5	47213	107	390339	5571161	3	KpSC	K	KL15	K15	Typeable	?2!	99.45%	99.90%	n/a	16 / 16 (100.00%)	KL15_01_galF,100.00%,100.00%;KL15_02_cpsACP,100.00%,100.00%;KL15_03_wzi,100.00%,100.00%;KL15_04_wza,100.00%,100.00%;KL15_05_wzb,100.00%,100.00%;KL15_06_wzc,100.00%,100.00%;KL15_07_wcaJ,100.00%,100.00%;KL15_08_wceN,100.00%,100.00%;KL15_09_wceM,100.00%,100.00%;KL15_10_wcsR,100.00%,100.00%;KL15_11_wcaN,100.00%,89.93%,partial;KL15_12_wzy,100.00%,100.00%;KL15_13_wckI,98.43%,71.15%,truncated;KL15_14_wzx,100.00%,100.00%;KL15_15_gnd,100.00%,100.00%;KL15_16_ugd,100.00%,100.00%	NA	0	NA	0 / 16 (0.00%)	NA	3	KL104_16_wzx,98.07%,100.00%;KL104_17,98.63%,100.00%;KL150_19_gmd,89.91%,97.90%	KL15_13_wckI,98.43%,71.15%,truncated	NA	KL15	is_variant	correct	yes	TP
KP_NORM_URN_2013_95788_10	KP_NORM_URN_2013_95788	10x	Unknown	1096	6980	1873.25	3075.5	5768.75	4657	101	50879	5104439	3	KpSC	K	KL15	K15	Typeable	?4-	63.06%	99.77%	n/a	11 / 16 (68.75%)	KL15_01_galF,100.00%,100.00%;KL15_02_cpsACP,100.00%,100.00%;KL15_03_wzi,100.00%,100.00%;KL15_04_wza,100.00%,10.08%,partial;KL15_04_wza,100.00%,7.43%,partial;KL15_05_wzb,100.00%,100.00%;KL15_06_wzc,100.00%,100.00%;KL15_07_wcaJ,100.00%,100.00%;KL15_13_wckI,97.45%,54.95%,partial;KL15_14_wzx,100.00%,38.36%,partial;KL15_15_gnd,99.79%,100.00%;KL15_16_ugd,100.00%,100.00%	KL15_08_wceN;KL15_09_wceM;KL15_10_wcsR;KL15_11_wcaN;KL15_12_wzy	0	NA	0 / 16 (0.00%)	NA	3	KL104_16_wzx,98.22%,54.35%,partial;KL104_17,93.75%,10.96%,partial;KL150_19_gmd,89.91%,97.90%	NA	NA	KL15	is_variant	correct	yes	TP
KP_NORM_URN_2013_95788_20	KP_NORM_URN_2013_95788	20x	Unknown	205	67611	3596	10897	30861	26983	107	202978	5531448	3	KpSC	K	KL15	K15	Typeable	?3-	77.51%	99.88%	n/a	12 / 16 (75.00%)	KL15_01_galF,100.00%,100.00%;KL15_02_cpsACP,100.00%,100.00%;KL15_03_wzi,100.00%,100.00%;KL15_04_wza,100.00%,100.00%;KL15_05_wzb,100.00%,100.00%;KL15_06_wzc,100.00%,100.00%;KL15_07_wcaJ,100.00%,100.00%;KL15_12_wzy,100.00%,100.00%;KL15_13_wckI,99.57%,63.74%,partial;KL15_13_wckI,98.85%,23.90%,partial;KL15_14_wzx,100.00%,100.00%;KL15_15_gnd,100.00%,100.00%;KL15_16_ugd,100.00%,100.00%	KL15_08_wceN;KL15_09_wceM;KL15_10_wcsR;KL15_11_wcaN	0	NA	0 / 16 (0.00%)	NA	3	KL104_16_wzx,98.07%,100.00%;KL104_17,98.63%,100.00%;KL150_19_gmd,89.91%,97.90%	NA	NA	KL15	is_variant	correct	yes	TP
KP_NORM_URN_2013_95788_30	KP_NORM_URN_2013_95788	30x	Unknown	134	100446	924.5	9606.5	61079.5	41515	104	349295	5562955	3	KpSC	K	KL15	K15	Typeable	?3-	86.09%	99.97%	n/a	14 / 16 (87.50%)	KL15_01_galF,100.00%,100.00%;KL15_02_cpsACP,100.00%,100.00%;KL15_03_wzi,100.00%,100.00%;KL15_04_wza,100.00%,100.00%;KL15_05_wzb,100.00%,100.00%;KL15_06_wzc,100.00%,100.00%;KL15_07_wcaJ,100.00%,100.00%;KL15_08_wceN,100.00%,100.00%;KL15_09_wceM,100.00%,56.62%,partial;KL15_12_wzy,100.00%,97.32%,partial;KL15_13_wckI,99.57%,63.46%,partial;KL15_13_wckI,100.00%,23.63%,partial;KL15_14_wzx,100.00%,100.00%;KL15_15_gnd,100.00%,100.00%;KL15_16_ugd,100.00%,100.00%	KL15_10_wcsR;KL15_11_wcaN	0	NA	0 / 16 (0.00%)	NA	3	KL104_16_wzx,98.07%,100.00%;KL104_17,98.63%,100.00%;KL150_19_gmd,89.91%,97.90%	NA	NA	KL15	is_variant	correct	yes	TP
KP_NORM_URN_2013_95788_40	KP_NORM_URN_2013_95788	40x	Unknown	121	167445	600	5668	58911	45931	107	390339	5557670	3	KpSC	K	KL15	K15	Typeable	?2-!	92.54%	99.90%	n/a	15 / 16 (93.75%)	KL15_01_galF,100.00%,100.00%;KL15_02_cpsACP,100.00%,100.00%;KL15_03_wzi,100.00%,100.00%;KL15_04_wza,100.00%,100.00%;KL15_05_wzb,100.00%,100.00%;KL15_06_wzc,100.00%,100.00%;KL15_07_wcaJ,100.00%,100.00%;KL15_08_wceN,100.00%,100.00%;KL15_09_wceM,100.00%,100.00%;KL15_10_wcsR,100.00%,60.12%,partial;KL15_12_wzy,100.00%,100.00%;KL15_13_wckI,98.43%,71.15%,truncated;KL15_14_wzx,100.00%,100.00%;KL15_15_gnd,100.00%,100.00%;KL15_16_ugd,100.00%,100.00%	KL15_11_wcaN	0	NA	0 / 16 (0.00%)	NA	3	KL104_16_wzx,98.07%,100.00%;KL104_17,98.63%,100.00%;KL150_19_gmd,89.91%,97.90%	KL15_13_wckI,98.43%,71.15%,truncated	NA	KL15	is_variant	correct	yes	TP
KP_NORM_URN_2013_95788_60	KP_NORM_URN_2013_95788	60x	Unknown	118	167445	575.75	5538.5	61030.5	47213	107	390339	5571161	3	KpSC	K	KL15	K15	Typeable	?2!	99.45%	99.90%	n/a	16 / 16 (100.00%)	KL15_01_galF,100.00%,100.00%;KL15_02_cpsACP,100.00%,100.00%;KL15_03_wzi,100.00%,100.00%;KL15_04_wza,100.00%,100.00%;KL15_05_wzb,100.00%,100.00%;KL15_06_wzc,100.00%,100.00%;KL15_07_wcaJ,100.00%,100.00%;KL15_08_wceN,100.00%,100.00%;KL15_09_wceM,100.00%,100.00%;KL15_10_wcsR,100.00%,100.00%;KL15_11_wcaN,100.00%,89.93%,partial;KL15_12_wzy,100.00%,100.00%;KL15_13_wckI,98.43%,71.15%,truncated;KL15_14_wzx,100.00%,100.00%;KL15_15_gnd,100.00%,100.00%;KL15_16_ugd,100.00%,100.00%	NA	0	NA	0 / 16 (0.00%)	NA	3	KL104_16_wzx,98.07%,100.00%;KL104_17,98.63%,100.00%;KL150_19_gmd,89.91%,97.90%	KL15_13_wckI,98.43%,71.15%,truncated	NA	KL15	is_variant	correct	yes	TP
KP_NORM_URN_2013_95788_70	KP_NORM_URN_2013_95788	70x	Unknown	118	167445	575.75	5538.5	61030.5	47213	107	390339	5571161	3	KpSC	K	KL15	K15	Typeable	?2!	99.45%	99.90%	n/a	16 / 16 (100.00%)	KL15_01_galF,100.00%,100.00%;KL15_02_cpsACP,100.00%,100.00%;KL15_03_wzi,100.00%,100.00%;KL15_04_wza,100.00%,100.00%;KL15_05_wzb,100.00%,100.00%;KL15_06_wzc,100.00%,100.00%;KL15_07_wcaJ,100.00%,100.00%;KL15_08_wceN,100.00%,100.00%;KL15_09_wceM,100.00%,100.00%;KL15_10_wcsR,100.00%,100.00%;KL15_11_wcaN,100.00%,89.93%,partial;KL15_12_wzy,100.00%,100.00%;KL15_13_wckI,98.43%,71.15%,truncated;KL15_14_wzx,100.00%,100.00%;KL15_15_gnd,100.00%,100.00%;KL15_16_ugd,100.00%,100.00%	NA	0	NA	0 / 16 (0.00%)	NA	3	KL104_16_wzx,98.07%,100.00%;KL104_17,98.63%,100.00%;KL150_19_gmd,89.91%,97.90%	KL15_13_wckI,98.43%,71.15%,truncated	NA	KL15	is_variant	correct	yes	TP
KP_NORM_URN_2013_95788_hybrid	KP_NORM_URN_2013_95788	Complete	Unknown	6	5376150	5611.5	29136.5	174997.75	943160	3147	5376150	5658958	3	KpSC	K	KL15	K15	Typeable	NA	100.00%	99.98%	1115 bp	16 / 16 (100.00%)	KL15_01_galF,100.00%,100.00%;KL15_02_cpsACP,100.00%,100.00%;KL15_03_wzi,100.00%,100.00%;KL15_04_wza,100.00%,100.00%;KL15_05_wzb,100.00%,100.00%;KL15_06_wzc,100.00%,100.00%;KL15_07_wcaJ,100.00%,100.00%;KL15_08_wceN,100.00%,100.00%;KL15_09_wceM,100.00%,100.00%;KL15_10_wcsR,100.00%,100.00%;KL15_11_wcaN,100.00%,100.00%;KL15_12_wzy,100.00%,100.00%;KL15_13_wckI,99.73%,100.00%;KL15_14_wzx,100.00%,100.00%;KL15_15_gnd,100.00%,100.00%;KL15_16_ugd,100.00%,100.00%	NA	0	NA	0 / 16 (0.00%)	NA	3	KL104_16_wzx,98.07%,100.00%;KL104_17,98.63%,100.00%;KL150_19_gmd,89.91%,97.90%	NA	NA	KL15	is_variant	correct	yes	TP
KP_NORM_URN_2013_95819	KP_NORM_URN_2013_95819	Unsubsampled	Unknown	125	207556	386	2746	34241	43964	105	419481	5495461	3	KpSC	K	KL23	K23	Typeable	?3	91.17%	99.94%	n/a	19 / 19 (100.00%)	KL23_01_galF,100.00%,100.00%;KL23_02_cpsACP,100.00%,100.00%;KL23_03_wzi,99.79%,100.00%;KL23_04_wza,100.00%,100.00%;KL23_05_wzb,100.00%,100.00%;KL23_06_wzc,100.00%,100.00%;KL23_07_wcaA,99.67%,100.00%;KL23_08_wcaJ,100.00%,100.00%;KL23_09_wckU,100.00%,38.06%,partial;KL23_10_wzy,99.74%,100.00%;KL23_11_wckA,99.67%,100.00%;KL23_12,100.00%,68.17%,partial;KL23_13_wzx,100.00%,46.79%,partial;KL23_14_gnd,100.00%,100.00%;KL23_15_rmlB,100.00%,100.00%;KL23_16_rmlA,100.00%,100.00%;KL23_17_rmlD,100.00%,100.00%;KL23_18_rmlC,100.00%,100.00%;KL23_19_ugd,100.00%,100.00%	NA	0	NA	0 / 19 (0.00%)	NA	4	KL40_03_wcpO,99.39%,100.00%;KL40_04,98.87%,88.31%,partial;KL40_05_rfaG,99.47%,100.00%;KL150_19_gmd,99.40%,100.00%	NA	NA	KL23	NA	correct	yes	TP
KP_NORM_URN_2013_95819_10	KP_NORM_URN_2013_95819	10x	Unknown	619	16115	2257.5	5147	10297	8578	103	93932	5310056	3	KpSC	K	KL23	K23	Typeable	?3-	49.50%	99.75%	n/a	11 / 19 (57.89%)	KL23_01_galF,100.00%,100.00%;KL23_02_cpsACP,100.00%,100.00%;KL23_03_wzi,98.84%,72.33%,partial;KL23_03_wzi,98.94%,19.71%,partial;KL23_04_wza,100.00%,100.00%;KL23_05_wzb,100.00%,100.00%;KL23_14_gnd,100.00%,100.00%;KL23_15_rmlB,100.00%,100.00%;KL23_16_rmlA,100.00%,100.00%;KL23_17_rmlD,100.00%,100.00%;KL23_18_rmlC,100.00%,100.00%;KL23_19_ugd,99.23%,100.00%	KL23_06_wzc;KL23_07_wcaA;KL23_08_wcaJ;KL23_09_wckU;KL23_10_wzy;KL23_11_wckA;KL23_12;KL23_13_wzx	0	NA	0 / 19 (0.00%)	NA	5	KL40_03_wcpO,98.61%,73.23%,partial;KL40_03_wcpO,100.00%,19.47%,partial;KL40_04,100.00%,65.17%,partial;KL40_05_rfaG,100.00%,13.68%,partial;KL150_19_gmd,98.50%,100.00%	NA	NA	KL23	NA	correct	yes	TP
KP_NORM_URN_2013_95819_20	KP_NORM_URN_2013_95819	20x	Unknown	181	80436	1038	9339	41215	30092	105	215136	5446564	3	KpSC	K	KL23	K23	Typeable	?4-	54.85%	99.94%	n/a	13 / 19 (68.42%)	KL23_01_galF,100.00%,100.00%;KL23_02_cpsACP,100.00%,93.78%,partial;KL23_03_wzi,99.79%,100.00%;KL23_04_wza,100.00%,100.00%;KL23_05_wzb,100.00%,100.00%;KL23_06_wzc,100.00%,21.25%,partial;KL23_13_wzx,99.49%,46.56%,partial;KL23_14_gnd,100.00%,100.00%;KL23_15_rmlB,100.00%,100.00%;KL23_16_rmlA,100.00%,100.00%;KL23_17_rmlD,100.00%,100.00%;KL23_18_rmlC,100.00%,100.00%;KL23_19_ugd,100.00%,100.00%	KL23_07_wcaA;KL23_08_wcaJ;KL23_09_wckU;KL23_10_wzy;KL23_11_wckA;KL23_12	0	NA	0 / 19 (0.00%)	NA	4	KL40_03_wcpO,99.19%,100.00%;KL40_04,98.87%,88.31%,partial;KL40_05_rfaG,99.44%,94.21%,partial;KL150_19_gmd,99.40%,100.00%	NA	NA	KL23	NA	correct	yes	TP
KP_NORM_URN_2013_95819_30	KP_NORM_URN_2013_95819	30x	Unknown	157	130890	471	4944	31325	34852	105	411273	5471760	3	KpSC	K	KL23	K23	Typeable	?4-	69.36%	99.95%	n/a	15 / 19 (78.95%)	KL23_01_galF,100.00%,100.00%;KL23_02_cpsACP,100.00%,100.00%;KL23_03_wzi,99.79%,100.00%;KL23_04_wza,100.00%,100.00%;KL23_05_wzb,100.00%,100.00%;KL23_06_wzc,99.74%,54.03%,partial;KL23_07_wcaA,99.67%,100.00%;KL23_08_wcaJ,100.00%,100.00%;KL23_13_wzx,100.00%,46.56%,partial;KL23_14_gnd,100.00%,98.93%,partial;KL23_15_rmlB,100.00%,100.00%;KL23_16_rmlA,100.00%,100.00%;KL23_17_rmlD,100.00%,100.00%;KL23_18_rmlC,100.00%,100.00%;KL23_19_ugd,100.00%,100.00%	KL23_09_wckU;KL23_10_wzy;KL23_11_wckA;KL23_12	0	NA	0 / 19 (0.00%)	NA	4	KL40_03_wcpO,99.55%,90.06%,partial;KL40_04,99.69%,81.34%,partial;KL40_05_rfaG,100.00%,10.00%,partial;KL150_19_gmd,99.40%,100.00%	NA	NA	KL23	NA	correct	yes	TP
KP_NORM_URN_2013_95819_40	KP_NORM_URN_2013_95819	40x	Unknown	131	260714	397	2701	30887	41832	105	419481	5480017	3	KpSC	K	KL23	K23	Typeable	?4-	82.69%	99.93%	n/a	18 / 19 (94.74%)	KL23_01_galF,100.00%,100.00%;KL23_02_cpsACP,100.00%,100.00%;KL23_03_wzi,99.79%,100.00%;KL23_04_wza,100.00%,100.00%;KL23_05_wzb,100.00%,100.00%;KL23_06_wzc,100.00%,60.00%,partial;KL23_07_wcaA,99.67%,100.00%;KL23_08_wcaJ,100.00%,100.00%;KL23_10_wzy,99.64%,74.07%,partial;KL23_11_wckA,99.67%,100.00%;KL23_12,100.00%,55.37%,partial;KL23_13_wzx,100.00%,46.79%,partial;KL23_14_gnd,100.00%,100.00%;KL23_15_rmlB,100.00%,100.00%;KL23_16_rmlA,100.00%,100.00%;KL23_17_rmlD,100.00%,100.00%;KL23_18_rmlC,100.00%,100.00%;KL23_19_ugd,100.00%,100.00%	KL23_09_wckU	0	NA	0 / 19 (0.00%)	NA	4	KL40_03_wcpO,99.58%,96.15%,partial;KL40_04,99.69%,80.35%,partial;KL40_05_rfaG,99.47%,100.00%;KL150_19_gmd,99.40%,100.00%	NA	NA	KL23	NA	correct	yes	TP
KP_NORM_URN_2013_95819_60	KP_NORM_URN_2013_95819	60x	Unknown	125	207556	386	2746	34241	43964	105	419481	5495461	3	KpSC	K	KL23	K23	Typeable	?3	91.17%	99.94%	n/a	19 / 19 (100.00%)	KL23_01_galF,100.00%,100.00%;KL23_02_cpsACP,100.00%,100.00%;KL23_03_wzi,99.79%,100.00%;KL23_04_wza,100.00%,100.00%;KL23_05_wzb,100.00%,100.00%;KL23_06_wzc,100.00%,100.00%;KL23_07_wcaA,99.67%,100.00%;KL23_08_wcaJ,100.00%,100.00%;KL23_09_wckU,100.00%,38.06%,partial;KL23_10_wzy,99.74%,100.00%;KL23_11_wckA,99.67%,100.00%;KL23_12,100.00%,68.17%,partial;KL23_13_wzx,100.00%,46.79%,partial;KL23_14_gnd,100.00%,100.00%;KL23_15_rmlB,100.00%,100.00%;KL23_16_rmlA,100.00%,100.00%;KL23_17_rmlD,100.00%,100.00%;KL23_18_rmlC,100.00%,100.00%;KL23_19_ugd,100.00%,100.00%	NA	0	NA	0 / 19 (0.00%)	NA	4	KL40_03_wcpO,99.39%,100.00%;KL40_04,98.87%,88.31%,partial;KL40_05_rfaG,99.47%,100.00%;KL150_19_gmd,99.40%,100.00%	NA	NA	KL23	NA	correct	yes	TP
KP_NORM_URN_2013_95819_70	KP_NORM_URN_2013_95819	70x	Unknown	125	207556	386	2746	34241	43964	105	419481	5495461	3	KpSC	K	KL23	K23	Typeable	?3	91.17%	99.94%	n/a	19 / 19 (100.00%)	KL23_01_galF,100.00%,100.00%;KL23_02_cpsACP,100.00%,100.00%;KL23_03_wzi,99.79%,100.00%;KL23_04_wza,100.00%,100.00%;KL23_05_wzb,100.00%,100.00%;KL23_06_wzc,100.00%,100.00%;KL23_07_wcaA,99.67%,100.00%;KL23_08_wcaJ,100.00%,100.00%;KL23_09_wckU,100.00%,38.06%,partial;KL23_10_wzy,99.74%,100.00%;KL23_11_wckA,99.67%,100.00%;KL23_12,100.00%,68.17%,partial;KL23_13_wzx,100.00%,46.79%,partial;KL23_14_gnd,100.00%,100.00%;KL23_15_rmlB,100.00%,100.00%;KL23_16_rmlA,100.00%,100.00%;KL23_17_rmlD,100.00%,100.00%;KL23_18_rmlC,100.00%,100.00%;KL23_19_ugd,100.00%,100.00%	NA	0	NA	0 / 19 (0.00%)	NA	4	KL40_03_wcpO,99.39%,100.00%;KL40_04,98.87%,88.31%,partial;KL40_05_rfaG,99.47%,100.00%;KL150_19_gmd,99.40%,100.00%	NA	NA	KL23	NA	correct	yes	TP
KP_NORM_URN_2013_95819_80	KP_NORM_URN_2013_95819	80x	Unknown	125	207556	386	2746	34241	43964	105	419481	5495461	3	KpSC	K	KL23	K23	Typeable	?3	91.17%	99.94%	n/a	19 / 19 (100.00%)	KL23_01_galF,100.00%,100.00%;KL23_02_cpsACP,100.00%,100.00%;KL23_03_wzi,99.79%,100.00%;KL23_04_wza,100.00%,100.00%;KL23_05_wzb,100.00%,100.00%;KL23_06_wzc,100.00%,100.00%;KL23_07_wcaA,99.67%,100.00%;KL23_08_wcaJ,100.00%,100.00%;KL23_09_wckU,100.00%,38.06%,partial;KL23_10_wzy,99.74%,100.00%;KL23_11_wckA,99.67%,100.00%;KL23_12,100.00%,68.17%,partial;KL23_13_wzx,100.00%,46.79%,partial;KL23_14_gnd,100.00%,100.00%;KL23_15_rmlB,100.00%,100.00%;KL23_16_rmlA,100.00%,100.00%;KL23_17_rmlD,100.00%,100.00%;KL23_18_rmlC,100.00%,100.00%;KL23_19_ugd,100.00%,100.00%	NA	0	NA	0 / 19 (0.00%)	NA	4	KL40_03_wcpO,99.39%,100.00%;KL40_04,98.87%,88.31%,partial;KL40_05_rfaG,99.47%,100.00%;KL150_19_gmd,99.40%,100.00%	NA	NA	KL23	NA	correct	yes	TP
KP_NORM_URN_2013_95819_90	KP_NORM_URN_2013_95819	90x	Unknown	125	207556	386	2746	34241	43964	105	419481	5495461	3	KpSC	K	KL23	K23	Typeable	?3	91.17%	99.94%	n/a	19 / 19 (100.00%)	KL23_01_galF,100.00%,100.00%;KL23_02_cpsACP,100.00%,100.00%;KL23_03_wzi,99.79%,100.00%;KL23_04_wza,100.00%,100.00%;KL23_05_wzb,100.00%,100.00%;KL23_06_wzc,100.00%,100.00%;KL23_07_wcaA,99.67%,100.00%;KL23_08_wcaJ,100.00%,100.00%;KL23_09_wckU,100.00%,38.06%,partial;KL23_10_wzy,99.74%,100.00%;KL23_11_wckA,99.67%,100.00%;KL23_12,100.00%,68.17%,partial;KL23_13_wzx,100.00%,46.79%,partial;KL23_14_gnd,100.00%,100.00%;KL23_15_rmlB,100.00%,100.00%;KL23_16_rmlA,100.00%,100.00%;KL23_17_rmlD,100.00%,100.00%;KL23_18_rmlC,100.00%,100.00%;KL23_19_ugd,100.00%,100.00%	NA	0	NA	0 / 19 (0.00%)	NA	4	KL40_03_wcpO,99.39%,100.00%;KL40_04,98.87%,88.31%,partial;KL40_05_rfaG,99.47%,100.00%;KL150_19_gmd,99.40%,100.00%	NA	NA	KL23	NA	correct	yes	TP
KP_NORM_URN_2013_95819_hybrid	KP_NORM_URN_2013_95819	Complete	Unknown	5	5324568	4874	47883	194951	1114842	1934	5324568	5574210	3	KpSC	K	KL23	K23	Typeable	NA	100.00%	99.94%	0 bp	19 / 19 (100.00%)	KL23_01_galF,100.00%,100.00%;KL23_02_cpsACP,100.00%,100.00%;KL23_03_wzi,99.79%,100.00%;KL23_04_wza,100.00%,100.00%;KL23_05_wzb,100.00%,100.00%;KL23_06_wzc,100.00%,100.00%;KL23_07_wcaA,99.67%,100.00%;KL23_08_wcaJ,100.00%,100.00%;KL23_09_wckU,100.00%,100.00%;KL23_10_wzy,99.74%,100.00%;KL23_11_wckA,99.67%,100.00%;KL23_12,100.00%,100.00%;KL23_13_wzx,100.00%,100.00%;KL23_14_gnd,100.00%,100.00%;KL23_15_rmlB,100.00%,100.00%;KL23_16_rmlA,100.00%,100.00%;KL23_17_rmlD,100.00%,100.00%;KL23_18_rmlC,100.00%,100.00%;KL23_19_ugd,100.00%,100.00%	NA	0	NA	0 / 19 (0.00%)	NA	4	KL40_03_wcpO,99.39%,100.00%;KL40_04,99.00%,100.00%;KL40_05_rfaG,99.47%,100.00%;KL150_19_gmd,99.40%,100.00%	NA	NA	KL23	NA	correct	yes	TP
KP_NORM_URN_2013_95951	KP_NORM_URN_2013_95951	Unsubsampled	Unknown	116	208417	397	2562.5	34524.5	45357	100	775518	5261391	3	KpSC	K	KL62	K62	Typeable	?3	91.49%	99.63%	n/a	19 / 19 (100.00%)	KL62_01_galF,100.00%,100.00%;KL62_02_cpsACP,100.00%,100.00%;KL62_03_wzi,99.60%,100.00%;KL62_04_wza,100.00%,100.00%;KL62_05_wzb,100.00%,100.00%;KL62_06_wzc,100.00%,67.27%,partial;KL62_06_wzc,98.63%,20.25%,partial;KL62_07_wbaP,99.58%,100.00%;KL62_08,99.74%,100.00%;KL62_09,99.42%,100.00%;KL62_10,100.00%,100.00%;KL62_11_wzy,100.00%,5.67%,partial;KL62_12,96.92%,41.59%,partial;KL62_13,99.16%,100.00%;KL62_14,99.74%,100.00%;KL62_15_wzx,100.00%,100.00%;KL62_16_gnd,100.00%,100.00%;KL62_17_manC,100.00%,100.00%;KL62_18_manB,99.78%,100.00%;KL62_19_ugd,100.00%,100.00%	NA	0	NA	0 / 19 (0.00%)	NA	2	KL40_05_rfaG,97.88%,99.21%;KL150_19_gmd,98.80%,100.00%	NA	NA	KL62	is_variant	correct	yes	TP
KP_NORM_URN_2013_95951_10	KP_NORM_URN_2013_95951	10x	Unknown	757	10925	2118	3912	7588	6489	106	62114	4912098	3	KpSC	K	KL62	K62	Typeable	?7-	64.06%	99.66%	n/a	15 / 19 (78.95%)	KL62_01_galF,100.00%,100.00%;KL62_02_cpsACP,100.00%,88.04%,partial;KL62_03_wzi,99.57%,45.85%,partial;KL62_03_wzi,99.13%,45.26%,partial;KL62_04_wza,100.00%,100.00%;KL62_05_wzb,100.00%,100.00%;KL62_06_wzc,100.00%,61.86%,partial;KL62_06_wzc,98.59%,19.69%,partial;KL62_07_wbaP,99.55%,46.32%,partial;KL62_08,99.74%,100.00%;KL62_09,99.03%,60.35%,partial;KL62_12,100.00%,8.57%,partial;KL62_15_wzx,98.85%,19.91%,partial;KL62_16_gnd,100.00%,100.00%;KL62_17_manC,100.00%,100.00%;KL62_18_manB,99.78%,100.00%;KL62_19_ugd,100.00%,100.00%	KL62_10;KL62_11_wzy;KL62_13;KL62_14	0	NA	0 / 19 (0.00%)	NA	2	KL40_05_rfaG,98.81%,88.16%,partial;KL150_19_gmd,98.80%,100.00%	NA	NA	KL62	is_variant	correct	yes	TP
KP_NORM_URN_2013_95951_20	KP_NORM_URN_2013_95951	20x	Unknown	210	70578	1618.5	6180.5	33462.75	24774	100	297815	5202491	3	KpSC	K	KL62	K62	Typeable	?6!	82.32%	99.81%	n/a	19 / 19 (100.00%)	KL62_01_galF,100.00%,100.00%;KL62_02_cpsACP,100.00%,100.00%;KL62_03_wzi,99.60%,100.00%;KL62_04_wza,100.00%,100.00%;KL62_05_wzb,100.00%,100.00%;KL62_06_wzc,100.00%,67.27%,partial;KL62_06_wzc,98.58%,19.56%,partial;KL62_07_wbaP,99.56%,96.00%,partial;KL62_08,99.73%,95.54%,partial;KL62_09,99.42%,100.00%;KL62_10,100.00%,28.91%,partial;KL62_11_wzy,99.50%,51.29%,partial;KL62_12,100.00%,9.84%,truncated;KL62_13,100.00%,4.46%,partial;KL62_14,99.74%,100.00%;KL62_15_wzx,100.00%,62.24%,partial;KL62_15_wzx,100.00%,7.32%,partial;KL62_16_gnd,100.00%,100.00%;KL62_17_manC,100.00%,100.00%;KL62_18_manB,99.78%,100.00%;KL62_19_ugd,100.00%,100.00%	NA	0	NA	0 / 19 (0.00%)	NA	2	KL40_05_rfaG,97.88%,99.21%;KL150_19_gmd,98.80%,100.00%	KL62_12,100.00%,9.84%,truncated	NA	KL62	is_variant	correct	yes	TP
KP_NORM_URN_2013_95951_30	KP_NORM_URN_2013_95951	30x	Unknown	116	187792	818.75	6905.5	35482.75	44921	104	570458	5210830	3	KpSC	K	KL62	K62	Typeable	?5-!	78.60%	99.55%	n/a	17 / 19 (89.47%)	KL62_01_galF,100.00%,100.00%;KL62_02_cpsACP,100.00%,100.00%;KL62_03_wzi,99.60%,100.00%;KL62_04_wza,100.00%,100.00%;KL62_05_wzb,100.00%,100.00%;KL62_06_wzc,100.00%,67.27%,partial;KL62_06_wzc,98.63%,20.25%,partial;KL62_07_wbaP,99.58%,100.00%;KL62_08,99.74%,100.00%;KL62_09,99.05%,61.22%,partial;KL62_11_wzy,99.53%,54.64%,partial;KL62_12,96.92%,41.59%,partial;KL62_12,100.00%,9.84%,truncated;KL62_13,98.89%,100.00%;KL62_14,99.74%,100.00%;KL62_15_wzx,100.00%,44.39%,partial;KL62_17_manC,100.00%,100.00%;KL62_18_manB,99.78%,100.00%;KL62_19_ugd,100.00%,100.00%	KL62_10;KL62_16_gnd	0	NA	0 / 19 (0.00%)	NA	2	KL40_05_rfaG,97.88%,99.21%;KL150_19_gmd,98.80%,100.00%	KL62_12,100.00%,9.84%,truncated	NA	KL62	is_variant	correct	yes	TP
KP_NORM_URN_2013_95951_40	KP_NORM_URN_2013_95951	40x	Unknown	123	187792	431.5	4139	34362.5	42659	106	365734	5247082	3	KpSC	K	KL62	K62	Typeable	?3-	74.89%	99.80%	n/a	15 / 19 (78.95%)	KL62_01_galF,100.00%,100.00%;KL62_02_cpsACP,100.00%,100.00%;KL62_03_wzi,99.60%,100.00%;KL62_04_wza,100.00%,100.00%;KL62_05_wzb,100.00%,100.00%;KL62_06_wzc,100.00%,67.27%,partial;KL62_06_wzc,98.63%,20.25%,partial;KL62_07_wbaP,99.58%,100.00%;KL62_08,99.74%,100.00%;KL62_09,99.42%,100.00%;KL62_10,100.00%,100.00%;KL62_15_wzx,100.00%,22.65%,partial;KL62_16_gnd,100.00%,100.00%;KL62_17_manC,100.00%,100.00%;KL62_18_manB,99.78%,100.00%;KL62_19_ugd,100.00%,100.00%	KL62_11_wzy;KL62_12;KL62_13;KL62_14	0	NA	0 / 19 (0.00%)	NA	2	KL40_05_rfaG,97.88%,99.21%;KL150_19_gmd,98.80%,100.00%	NA	NA	KL62	is_variant	correct	yes	TP
KP_NORM_URN_2013_95951_60	KP_NORM_URN_2013_95951	60x	Unknown	116	208417	397	2562.5	34524.5	45357	100	775518	5261391	3	KpSC	K	KL62	K62	Typeable	?3	91.49%	99.63%	n/a	19 / 19 (100.00%)	KL62_01_galF,100.00%,100.00%;KL62_02_cpsACP,100.00%,100.00%;KL62_03_wzi,99.60%,100.00%;KL62_04_wza,100.00%,100.00%;KL62_05_wzb,100.00%,100.00%;KL62_06_wzc,100.00%,67.27%,partial;KL62_06_wzc,98.63%,20.25%,partial;KL62_07_wbaP,99.58%,100.00%;KL62_08,99.74%,100.00%;KL62_09,99.42%,100.00%;KL62_10,100.00%,100.00%;KL62_11_wzy,100.00%,5.67%,partial;KL62_12,96.92%,41.59%,partial;KL62_13,99.16%,100.00%;KL62_14,99.74%,100.00%;KL62_15_wzx,100.00%,100.00%;KL62_16_gnd,100.00%,100.00%;KL62_17_manC,100.00%,100.00%;KL62_18_manB,99.78%,100.00%;KL62_19_ugd,100.00%,100.00%	NA	0	NA	0 / 19 (0.00%)	NA	2	KL40_05_rfaG,97.88%,99.21%;KL150_19_gmd,98.80%,100.00%	NA	NA	KL62	is_variant	correct	yes	TP
KP_NORM_URN_2013_95951_70	KP_NORM_URN_2013_95951	70x	Unknown	116	208417	397	2562.5	34524.5	45357	100	775518	5261391	3	KpSC	K	KL62	K62	Typeable	?3	91.49%	99.63%	n/a	19 / 19 (100.00%)	KL62_01_galF,100.00%,100.00%;KL62_02_cpsACP,100.00%,100.00%;KL62_03_wzi,99.60%,100.00%;KL62_04_wza,100.00%,100.00%;KL62_05_wzb,100.00%,100.00%;KL62_06_wzc,100.00%,67.27%,partial;KL62_06_wzc,98.63%,20.25%,partial;KL62_07_wbaP,99.58%,100.00%;KL62_08,99.74%,100.00%;KL62_09,99.42%,100.00%;KL62_10,100.00%,100.00%;KL62_11_wzy,100.00%,5.67%,partial;KL62_12,96.92%,41.59%,partial;KL62_13,99.16%,100.00%;KL62_14,99.74%,100.00%;KL62_15_wzx,100.00%,100.00%;KL62_16_gnd,100.00%,100.00%;KL62_17_manC,100.00%,100.00%;KL62_18_manB,99.78%,100.00%;KL62_19_ugd,100.00%,100.00%	NA	0	NA	0 / 19 (0.00%)	NA	2	KL40_05_rfaG,97.88%,99.21%;KL150_19_gmd,98.80%,100.00%	NA	NA	KL62	is_variant	correct	yes	TP
KP_NORM_URN_2013_95951_90	KP_NORM_URN_2013_95951	90x	Unknown	116	208417	397	2562.5	34524.5	45357	100	775518	5261391	3	KpSC	K	KL62	K62	Typeable	?3	91.49%	99.63%	n/a	19 / 19 (100.00%)	KL62_01_galF,100.00%,100.00%;KL62_02_cpsACP,100.00%,100.00%;KL62_03_wzi,99.60%,100.00%;KL62_04_wza,100.00%,100.00%;KL62_05_wzb,100.00%,100.00%;KL62_06_wzc,100.00%,67.27%,partial;KL62_06_wzc,98.63%,20.25%,partial;KL62_07_wbaP,99.58%,100.00%;KL62_08,99.74%,100.00%;KL62_09,99.42%,100.00%;KL62_10,100.00%,100.00%;KL62_11_wzy,100.00%,5.67%,partial;KL62_12,96.92%,41.59%,partial;KL62_13,99.16%,100.00%;KL62_14,99.74%,100.00%;KL62_15_wzx,100.00%,100.00%;KL62_16_gnd,100.00%,100.00%;KL62_17_manC,100.00%,100.00%;KL62_18_manB,99.78%,100.00%;KL62_19_ugd,100.00%,100.00%	NA	0	NA	0 / 19 (0.00%)	NA	2	KL40_05_rfaG,97.88%,99.21%;KL150_19_gmd,98.80%,100.00%	NA	NA	KL62	is_variant	correct	yes	TP
KP_NORM_URN_2013_95951_hybrid	KP_NORM_URN_2013_95951	Complete	Unknown	4	5133803	43463.5	107772	1402630.25	1338322	3940	5133803	5353287	3	KpSC	K	KL62	K62	Typeable	!	100.03%	99.81%	1837 bp	19 / 19 (100.00%)	KL62_01_galF,100.00%,100.00%;KL62_02_cpsACP,100.00%,100.00%;KL62_03_wzi,99.60%,100.00%;KL62_04_wza,100.00%,100.00%;KL62_05_wzb,100.00%,100.00%;KL62_06_wzc,99.72%,100.00%;KL62_07_wbaP,99.58%,100.00%;KL62_08,99.74%,100.00%;KL62_09,99.42%,100.00%;KL62_10,100.00%,100.00%;KL62_11_wzy,99.48%,100.00%;KL62_12,100.00%,8.57%,truncated;KL62_12,100.00%,9.84%,truncated;KL62_13,99.16%,100.00%;KL62_14,99.74%,100.00%;KL62_15_wzx,100.00%,100.00%;KL62_16_gnd,100.00%,100.00%;KL62_17_manC,100.00%,100.00%;KL62_18_manB,99.78%,100.00%;KL62_19_ugd,100.00%,100.00%	NA	0	NA	0 / 19 (0.00%)	NA	2	KL40_05_rfaG,97.88%,99.21%;KL150_19_gmd,98.80%,100.00%	KL62_12,100.00%,8.57%,truncated;KL62_12,100.00%,9.84%,truncated	NA	KL62	is_variant	correct	yes	TP
KP_NORM_URN_2013_96200	KP_NORM_URN_2013_96200	Unsubsampled	Unknown	86	307140	439.5	2393	72235.25	62535	105	512024	5378009	3	KpSC	K	KL102	unknown (KL102)	Typeable	NA	100.00%	99.66%	-1 bp	17 / 17 (100.00%)	KL102_01_galF,98.99%,100.00%;KL102_02_cpsACP,99.04%,100.00%;KL102_03_wzi,100.00%,100.00%;KL102_04_wza,100.00%,100.00%;KL102_05_wzb,100.00%,100.00%;KL102_06_wzc,99.72%,100.00%;KL102_07_wbaP,99.36%,100.00%;KL102_08_wzy,99.54%,100.00%;KL102_09,99.31%,100.00%;KL102_10,99.64%,100.00%;KL102_11,99.43%,100.00%;KL102_12,99.72%,100.00%;KL102_13,100.00%,100.00%;KL102_14,100.00%,100.00%;KL102_15_wzx,100.00%,100.00%;KL102_16_gnd,100.00%,100.00%;KL102_17_ugd,99.48%,100.00%	NA	0	NA	0 / 17 (0.00%)	NA	4	KL40_03_wcpO,99.19%,100.00%;KL40_04,99.25%,100.00%;KL40_05_rfaG,99.74%,100.00%;KL150_19_gmd,98.50%,100.00%	NA	NA	KL102	NA	correct	yes	TP
KP_NORM_URN_2013_96200_10	KP_NORM_URN_2013_96200	10x	Unknown	828	9926	2135	3938.5	7774.5	6249	123	69257	5173935	3	KpSC	K	KL102	unknown (KL102)	Typeable	?5-	67.82%	99.67%	n/a	14 / 17 (82.35%)	KL102_01_galF,98.99%,100.00%;KL102_02_cpsACP,100.00%,33.01%,partial;KL102_03_wzi,100.00%,100.00%;KL102_04_wza,100.00%,100.00%;KL102_05_wzb,100.00%,100.00%;KL102_06_wzc,100.00%,38.53%,partial;KL102_07_wbaP,99.34%,32.20%,partial;KL102_08_wzy,99.54%,100.00%;KL102_09,99.31%,100.00%;KL102_10,99.64%,100.00%;KL102_11,99.06%,60.40%,partial;KL102_11,100.00%,26.50%,partial;KL102_12,99.70%,93.31%,partial;KL102_16_gnd,100.00%,97.65%,partial;KL102_17_ugd,99.48%,100.00%	KL102_13;KL102_14;KL102_15_wzx	0	NA	0 / 17 (0.00%)	NA	5	KL40_03_wcpO,98.82%,35.70%,partial;KL40_03_wcpO,98.48%,13.39%,partial;KL40_04,99.15%,87.81%,partial;KL40_05_rfaG,99.70%,87.37%,partial;KL150_19_gmd,98.50%,100.00%	NA	NA	KL102	NA	correct	yes	TP
KP_NORM_URN_2013_96200_20	KP_NORM_URN_2013_96200	20x	Unknown	165	97535	1048	11040	44928	32704	105	307140	5396123	3	KpSC	K	KL102	unknown (KL102)	Typeable	?4-	85.55%	99.54%	n/a	15 / 17 (88.24%)	KL102_01_galF,98.99%,100.00%;KL102_02_cpsACP,99.04%,100.00%;KL102_03_wzi,100.00%,100.00%;KL102_04_wza,100.00%,100.00%;KL102_05_wzb,100.00%,100.00%;KL102_06_wzc,99.72%,100.00%;KL102_07_wbaP,99.05%,66.74%,partial;KL102_07_wbaP,98.00%,21.19%,partial;KL102_08_wzy,99.54%,100.00%;KL102_09,100.00%,52.07%,partial;KL102_10,99.62%,93.55%,partial;KL102_11,99.43%,100.00%;KL102_12,99.71%,95.54%,partial;KL102_15_wzx,100.00%,78.95%,partial;KL102_16_gnd,100.00%,100.00%;KL102_17_ugd,99.48%,100.00%	KL102_13;KL102_14	0	NA	0 / 17 (0.00%)	NA	4	KL40_03_wcpO,99.19%,100.00%;KL40_04,99.25%,100.00%;KL40_05_rfaG,99.74%,100.00%;KL150_19_gmd,98.50%,100.00%	NA	NA	KL102	NA	correct	yes	TP
KP_NORM_URN_2013_96200_30	KP_NORM_URN_2013_96200	30x	Unknown	107	177493	601.5	4185	71257	50577	105	470452	5411746	3	KpSC	K	KL102	unknown (KL102)	Typeable	?2	99.23%	99.68%	n/a	17 / 17 (100.00%)	KL102_01_galF,98.99%,100.00%;KL102_02_cpsACP,99.04%,100.00%;KL102_03_wzi,100.00%,100.00%;KL102_04_wza,100.00%,100.00%;KL102_05_wzb,100.00%,100.00%;KL102_06_wzc,99.72%,100.00%;KL102_07_wbaP,99.36%,100.00%;KL102_08_wzy,99.54%,100.00%;KL102_09,99.31%,100.00%;KL102_10,99.64%,100.00%;KL102_11,99.43%,100.00%;KL102_12,99.72%,100.00%;KL102_13,100.00%,45.05%,partial;KL102_13,100.00%,39.30%,partial;KL102_14,100.00%,100.00%;KL102_15_wzx,100.00%,100.00%;KL102_16_gnd,100.00%,100.00%;KL102_17_ugd,99.48%,100.00%	NA	0	NA	0 / 17 (0.00%)	NA	4	KL40_03_wcpO,99.19%,100.00%;KL40_04,99.25%,100.00%;KL40_05_rfaG,99.74%,100.00%;KL150_19_gmd,98.50%,100.00%	NA	NA	KL102	NA	correct	yes	TP
KP_NORM_URN_2013_96200_40	KP_NORM_URN_2013_96200	40x	Unknown	98	257766	536.5	4280	71729.75	55209	105	481968	5410469	3	KpSC	K	KL102	unknown (KL102)	Typeable	?3	97.87%	99.69%	n/a	17 / 17 (100.00%)	KL102_01_galF,98.99%,100.00%;KL102_02_cpsACP,99.04%,100.00%;KL102_03_wzi,100.00%,100.00%;KL102_04_wza,100.00%,100.00%;KL102_05_wzb,100.00%,100.00%;KL102_06_wzc,99.72%,100.00%;KL102_07_wbaP,99.36%,100.00%;KL102_08_wzy,99.54%,100.00%;KL102_09,99.17%,82.76%,partial;KL102_09,100.00%,4.83%,partial;KL102_10,99.64%,100.00%;KL102_11,99.43%,100.00%;KL102_12,99.72%,100.00%;KL102_13,100.00%,45.69%,partial;KL102_13,100.00%,22.36%,partial;KL102_14,100.00%,100.00%;KL102_15_wzx,100.00%,100.00%;KL102_16_gnd,100.00%,100.00%;KL102_17_ugd,99.48%,100.00%	NA	0	NA	0 / 17 (0.00%)	NA	4	KL40_03_wcpO,99.19%,100.00%;KL40_04,99.25%,100.00%;KL40_05_rfaG,99.74%,100.00%;KL150_19_gmd,98.50%,100.00%	NA	NA	KL102	NA	correct	yes	TP
KP_NORM_URN_2013_96200_60	KP_NORM_URN_2013_96200	60x	Unknown	85	307140	438	2186	69329	63761	102	926937	5419721	3	KpSC	K	KL102	unknown (KL102)	Typeable	NA	100.00%	99.66%	-1 bp	17 / 17 (100.00%)	KL102_01_galF,98.99%,100.00%;KL102_02_cpsACP,99.04%,100.00%;KL102_03_wzi,100.00%,100.00%;KL102_04_wza,100.00%,100.00%;KL102_05_wzb,100.00%,100.00%;KL102_06_wzc,99.72%,100.00%;KL102_07_wbaP,99.36%,100.00%;KL102_08_wzy,99.54%,100.00%;KL102_09,99.31%,100.00%;KL102_10,99.64%,100.00%;KL102_11,99.43%,100.00%;KL102_12,99.72%,100.00%;KL102_13,100.00%,100.00%;KL102_14,100.00%,100.00%;KL102_15_wzx,100.00%,100.00%;KL102_16_gnd,100.00%,100.00%;KL102_17_ugd,99.48%,100.00%	NA	0	NA	0 / 17 (0.00%)	NA	4	KL40_03_wcpO,99.19%,100.00%;KL40_04,99.25%,100.00%;KL40_05_rfaG,99.74%,100.00%;KL150_19_gmd,98.50%,100.00%	NA	NA	KL102	NA	correct	yes	TP
KP_NORM_URN_2013_96200_70	KP_NORM_URN_2013_96200	70x	Unknown	85	307140	444	2114	73204	63668	105	512024	5411776	3	KpSC	K	KL102	unknown (KL102)	Typeable	NA	100.00%	99.66%	-1 bp	17 / 17 (100.00%)	KL102_01_galF,98.99%,100.00%;KL102_02_cpsACP,99.04%,100.00%;KL102_03_wzi,100.00%,100.00%;KL102_04_wza,100.00%,100.00%;KL102_05_wzb,100.00%,100.00%;KL102_06_wzc,99.72%,100.00%;KL102_07_wbaP,99.36%,100.00%;KL102_08_wzy,99.54%,100.00%;KL102_09,99.31%,100.00%;KL102_10,99.64%,100.00%;KL102_11,99.43%,100.00%;KL102_12,99.72%,100.00%;KL102_13,100.00%,100.00%;KL102_14,100.00%,100.00%;KL102_15_wzx,100.00%,100.00%;KL102_16_gnd,100.00%,100.00%;KL102_17_ugd,99.48%,100.00%	NA	0	NA	0 / 17 (0.00%)	NA	4	KL40_03_wcpO,99.19%,100.00%;KL40_04,99.25%,100.00%;KL40_05_rfaG,99.74%,100.00%;KL150_19_gmd,98.50%,100.00%	NA	NA	KL102	NA	correct	yes	TP
KP_NORM_URN_2013_96200_90	KP_NORM_URN_2013_96200	90x	Unknown	86	307140	439.5	2393	72235.25	62535	105	512024	5378009	3	KpSC	K	KL102	unknown (KL102)	Typeable	NA	100.00%	99.66%	-1 bp	17 / 17 (100.00%)	KL102_01_galF,98.99%,100.00%;KL102_02_cpsACP,99.04%,100.00%;KL102_03_wzi,100.00%,100.00%;KL102_04_wza,100.00%,100.00%;KL102_05_wzb,100.00%,100.00%;KL102_06_wzc,99.72%,100.00%;KL102_07_wbaP,99.36%,100.00%;KL102_08_wzy,99.54%,100.00%;KL102_09,99.31%,100.00%;KL102_10,99.64%,100.00%;KL102_11,99.43%,100.00%;KL102_12,99.72%,100.00%;KL102_13,100.00%,100.00%;KL102_14,100.00%,100.00%;KL102_15_wzx,100.00%,100.00%;KL102_16_gnd,100.00%,100.00%;KL102_17_ugd,99.48%,100.00%	NA	0	NA	0 / 17 (0.00%)	NA	4	KL40_03_wcpO,99.19%,100.00%;KL40_04,99.25%,100.00%;KL40_05_rfaG,99.74%,100.00%;KL150_19_gmd,98.50%,100.00%	NA	NA	KL102	NA	correct	yes	TP
KP_NORM_URN_2013_96200_hybrid	KP_NORM_URN_2013_96200	Complete	Unknown	5	5267004	5225	42519	154762	1094700	3991	5267004	5473501	3	KpSC	K	KL102	unknown (KL102)	Typeable	NA	100.00%	99.66%	-1 bp	17 / 17 (100.00%)	KL102_01_galF,98.99%,100.00%;KL102_02_cpsACP,99.04%,100.00%;KL102_03_wzi,100.00%,100.00%;KL102_04_wza,100.00%,100.00%;KL102_05_wzb,100.00%,100.00%;KL102_06_wzc,99.72%,100.00%;KL102_07_wbaP,99.36%,100.00%;KL102_08_wzy,99.54%,100.00%;KL102_09,99.31%,100.00%;KL102_10,99.64%,100.00%;KL102_11,99.43%,100.00%;KL102_12,99.72%,100.00%;KL102_13,100.00%,100.00%;KL102_14,100.00%,100.00%;KL102_15_wzx,100.00%,100.00%;KL102_16_gnd,100.00%,100.00%;KL102_17_ugd,99.48%,100.00%	NA	0	NA	0 / 17 (0.00%)	NA	4	KL40_03_wcpO,99.19%,100.00%;KL40_04,99.25%,100.00%;KL40_05_rfaG,99.74%,100.00%;KL150_19_gmd,98.50%,100.00%	NA	NA	KL102	NA	correct	yes	TP
KP_NORM_URN_2014_101205	KP_NORM_URN_2014_101205	Unsubsampled	Unknown	66	476168	470	1423	24920.5	82674	115	1018607	5456469	3	KpSC	K	KL24	K24	Typeable	!	99.98%	99.54%	-3 bp	19 / 19 (100.00%)	KL24_01_galF,100.00%,100.00%;KL24_02_cpsACP,97.13%,100.00%;KL24_03_wzi,98.53%,100.00%;KL24_04_wza,100.00%,100.00%;KL24_05_wzb,100.00%,100.00%;KL24_06_wzc,100.00%,100.00%;KL24_07_wcuD,99.74%,100.00%;KL24_08_wcuC,98.80%,100.00%;KL24_09_wcuV,100.00%,100.00%;KL24_10_wbaZ,99.74%,100.00%;KL24_11_wcaJ,100.00%,100.00%;KL24_12_wcuE,99.70%,100.00%;KL24_13_wcuG,99.29%,84.23%,truncated;KL24_14_wzy,99.11%,100.00%;KL24_15_wzx,99.79%,100.00%;KL24_16_gnd,99.57%,100.00%;KL24_17_manC,100.00%,100.00%;KL24_18_manB,99.78%,100.00%;KL24_19_ugd,100.00%,100.00%	NA	0	NA	0 / 19 (0.00%)	NA	2	KL40_05_rfaG,98.15%,99.74%;KL150_19_gmd,99.40%,100.00%	KL24_13_wcuG,99.29%,84.23%,truncated	NA	KL24	wcuG trunc	correct	yes	TP
KP_NORM_URN_2014_101205_10	KP_NORM_URN_2014_101205	10x	Unknown	177	54750	9486	17485	38094	30116	2887	145448	5330520	3	KpSC	K	KL24	K24	Typeable	!	99.98%	99.54%	-3 bp	19 / 19 (100.00%)	KL24_01_galF,100.00%,100.00%;KL24_02_cpsACP,97.13%,100.00%;KL24_03_wzi,98.53%,100.00%;KL24_04_wza,100.00%,100.00%;KL24_05_wzb,100.00%,100.00%;KL24_06_wzc,100.00%,100.00%;KL24_07_wcuD,99.74%,100.00%;KL24_08_wcuC,98.80%,100.00%;KL24_09_wcuV,100.00%,100.00%;KL24_10_wbaZ,99.74%,100.00%;KL24_11_wcaJ,100.00%,100.00%;KL24_12_wcuE,99.70%,100.00%;KL24_13_wcuG,99.29%,84.23%,truncated;KL24_14_wzy,99.11%,100.00%;KL24_15_wzx,99.79%,100.00%;KL24_16_gnd,99.57%,100.00%;KL24_17_manC,100.00%,100.00%;KL24_18_manB,99.78%,100.00%;KL24_19_ugd,100.00%,100.00%	NA	0	NA	0 / 19 (0.00%)	NA	2	KL40_05_rfaG,98.15%,99.74%;KL150_19_gmd,99.40%,100.00%	KL24_13_wcuG,99.29%,84.23%,truncated	NA	KL24	wcuG trunc	correct	yes	TP
KP_NORM_URN_2014_101205_20	KP_NORM_URN_2014_101205	20x	Unknown	50	343633	4590.5	36592.5	132254.5	106475	123	772976	5323765	3	KpSC	K	KL24	K24	Typeable	!	99.98%	99.54%	-3 bp	19 / 19 (100.00%)	KL24_01_galF,100.00%,100.00%;KL24_02_cpsACP,97.13%,100.00%;KL24_03_wzi,98.53%,100.00%;KL24_04_wza,100.00%,100.00%;KL24_05_wzb,100.00%,100.00%;KL24_06_wzc,100.00%,100.00%;KL24_07_wcuD,99.74%,100.00%;KL24_08_wcuC,98.80%,100.00%;KL24_09_wcuV,100.00%,100.00%;KL24_10_wbaZ,99.74%,100.00%;KL24_11_wcaJ,100.00%,100.00%;KL24_12_wcuE,99.70%,100.00%;KL24_13_wcuG,99.29%,84.23%,truncated;KL24_14_wzy,99.11%,100.00%;KL24_15_wzx,99.79%,100.00%;KL24_16_gnd,99.57%,100.00%;KL24_17_manC,100.00%,100.00%;KL24_18_manB,99.78%,100.00%;KL24_19_ugd,100.00%,100.00%	NA	0	NA	0 / 19 (0.00%)	NA	2	KL40_05_rfaG,98.15%,99.74%;KL150_19_gmd,99.40%,100.00%	KL24_13_wcuG,99.29%,84.23%,truncated	NA	KL24	wcuG trunc	correct	yes	TP
KP_NORM_URN_2014_101205_30	KP_NORM_URN_2014_101205	30x	Unknown	34	355472	6838	64500	199948.75	159397	268	1562283	5419485	3	KpSC	K	KL24	K24	Typeable	!	99.98%	99.54%	-3 bp	19 / 19 (100.00%)	KL24_01_galF,100.00%,100.00%;KL24_02_cpsACP,97.13%,100.00%;KL24_03_wzi,98.53%,100.00%;KL24_04_wza,100.00%,100.00%;KL24_05_wzb,100.00%,100.00%;KL24_06_wzc,100.00%,100.00%;KL24_07_wcuD,99.74%,100.00%;KL24_08_wcuC,98.80%,100.00%;KL24_09_wcuV,100.00%,100.00%;KL24_10_wbaZ,99.74%,100.00%;KL24_11_wcaJ,100.00%,100.00%;KL24_12_wcuE,99.70%,100.00%;KL24_13_wcuG,99.29%,84.23%,truncated;KL24_14_wzy,99.11%,100.00%;KL24_15_wzx,99.79%,100.00%;KL24_16_gnd,99.57%,100.00%;KL24_17_manC,100.00%,100.00%;KL24_18_manB,99.78%,100.00%;KL24_19_ugd,100.00%,100.00%	NA	0	NA	0 / 19 (0.00%)	NA	2	KL40_05_rfaG,98.15%,99.74%;KL150_19_gmd,99.40%,100.00%	KL24_13_wcuG,99.29%,84.23%,truncated	NA	KL24	wcuG trunc	correct	yes	TP
KP_NORM_URN_2014_101205_40	KP_NORM_URN_2014_101205	40x	Unknown	42	353791	4428.75	30732.5	193237	128819	132	773184	5410380	3	KpSC	K	KL24	K24	Typeable	!	99.98%	99.54%	-3 bp	19 / 19 (100.00%)	KL24_01_galF,100.00%,100.00%;KL24_02_cpsACP,97.13%,100.00%;KL24_03_wzi,98.53%,100.00%;KL24_04_wza,100.00%,100.00%;KL24_05_wzb,100.00%,100.00%;KL24_06_wzc,100.00%,100.00%;KL24_07_wcuD,99.74%,100.00%;KL24_08_wcuC,98.80%,100.00%;KL24_09_wcuV,100.00%,100.00%;KL24_10_wbaZ,99.74%,100.00%;KL24_11_wcaJ,100.00%,100.00%;KL24_12_wcuE,99.70%,100.00%;KL24_13_wcuG,99.29%,84.23%,truncated;KL24_14_wzy,99.11%,100.00%;KL24_15_wzx,99.79%,100.00%;KL24_16_gnd,99.57%,100.00%;KL24_17_manC,100.00%,100.00%;KL24_18_manB,99.78%,100.00%;KL24_19_ugd,100.00%,100.00%	NA	0	NA	0 / 19 (0.00%)	NA	2	KL40_05_rfaG,98.15%,99.74%;KL150_19_gmd,99.40%,100.00%	KL24_13_wcuG,99.29%,84.23%,truncated	NA	KL24	wcuG trunc	correct	yes	TP
KP_NORM_URN_2014_101205_70	KP_NORM_URN_2014_101205	70x	Unknown	72	319257	587.5	2004.5	98038	75576	120	773128	5441498	3	KpSC	K	KL24	K24	Typeable	!	99.98%	99.54%	-3 bp	19 / 19 (100.00%)	KL24_01_galF,100.00%,100.00%;KL24_02_cpsACP,97.13%,100.00%;KL24_03_wzi,98.53%,100.00%;KL24_04_wza,100.00%,100.00%;KL24_05_wzb,100.00%,100.00%;KL24_06_wzc,100.00%,100.00%;KL24_07_wcuD,99.74%,100.00%;KL24_08_wcuC,98.80%,100.00%;KL24_09_wcuV,100.00%,100.00%;KL24_10_wbaZ,99.74%,100.00%;KL24_11_wcaJ,100.00%,100.00%;KL24_12_wcuE,99.70%,100.00%;KL24_13_wcuG,99.29%,84.23%,truncated;KL24_14_wzy,99.11%,100.00%;KL24_15_wzx,99.79%,100.00%;KL24_16_gnd,99.57%,100.00%;KL24_17_manC,100.00%,100.00%;KL24_18_manB,99.78%,100.00%;KL24_19_ugd,100.00%,100.00%	NA	0	NA	0 / 19 (0.00%)	NA	2	KL40_05_rfaG,98.15%,99.74%;KL150_19_gmd,99.40%,100.00%	KL24_13_wcuG,99.29%,84.23%,truncated	NA	KL24	wcuG trunc	correct	yes	TP
KP_NORM_URN_2014_101205_90	KP_NORM_URN_2014_101205	90x	Unknown	67	455657	589	2229	92634	81246	120	773128	5443466	3	KpSC	K	KL24	K24	Typeable	!	99.98%	99.54%	-3 bp	19 / 19 (100.00%)	KL24_01_galF,100.00%,100.00%;KL24_02_cpsACP,97.13%,100.00%;KL24_03_wzi,98.53%,100.00%;KL24_04_wza,100.00%,100.00%;KL24_05_wzb,100.00%,100.00%;KL24_06_wzc,100.00%,100.00%;KL24_07_wcuD,99.74%,100.00%;KL24_08_wcuC,98.80%,100.00%;KL24_09_wcuV,100.00%,100.00%;KL24_10_wbaZ,99.74%,100.00%;KL24_11_wcaJ,100.00%,100.00%;KL24_12_wcuE,99.70%,100.00%;KL24_13_wcuG,99.29%,84.23%,truncated;KL24_14_wzy,99.11%,100.00%;KL24_15_wzx,99.79%,100.00%;KL24_16_gnd,99.57%,100.00%;KL24_17_manC,100.00%,100.00%;KL24_18_manB,99.78%,100.00%;KL24_19_ugd,100.00%,100.00%	NA	0	NA	0 / 19 (0.00%)	NA	2	KL40_05_rfaG,98.15%,99.74%;KL150_19_gmd,99.40%,100.00%	KL24_13_wcuG,99.29%,84.23%,truncated	NA	KL24	wcuG trunc	correct	yes	TP
KP_NORM_URN_2014_101205_hybrid	KP_NORM_URN_2014_101205	Complete	Unknown	4	5256207	4915	118532	1487656.5	1374040	2887	5256207	5496158	3	KpSC	K	KL24	K24	Typeable	!	99.98%	99.54%	-3 bp	19 / 19 (100.00%)	KL24_01_galF,100.00%,100.00%;KL24_02_cpsACP,97.13%,100.00%;KL24_03_wzi,98.53%,100.00%;KL24_04_wza,100.00%,100.00%;KL24_05_wzb,100.00%,100.00%;KL24_06_wzc,100.00%,100.00%;KL24_07_wcuD,99.74%,100.00%;KL24_08_wcuC,98.80%,100.00%;KL24_09_wcuV,100.00%,100.00%;KL24_10_wbaZ,99.74%,100.00%;KL24_11_wcaJ,100.00%,100.00%;KL24_12_wcuE,99.70%,100.00%;KL24_13_wcuG,99.29%,84.23%,truncated;KL24_14_wzy,99.11%,100.00%;KL24_15_wzx,99.79%,100.00%;KL24_16_gnd,99.57%,100.00%;KL24_17_manC,100.00%,100.00%;KL24_18_manB,99.78%,100.00%;KL24_19_ugd,100.00%,100.00%	NA	0	NA	0 / 19 (0.00%)	NA	2	KL40_05_rfaG,98.15%,99.74%;KL150_19_gmd,99.40%,100.00%	KL24_13_wcuG,99.29%,84.23%,truncated	NA	KL24	wcuG trunc	correct	yes	TP
KP_NORM_URN_2014_96612	KP_NORM_URN_2014_96612	Unsubsampled	Unknown	112	187479	768	4286.5	63372	49795	107	541365	5577045	3	KpSC	K	KL15	K15	Typeable	NA	100.00%	99.98%	1115 bp	16 / 16 (100.00%)	KL15_01_galF,100.00%,100.00%;KL15_02_cpsACP,100.00%,100.00%;KL15_03_wzi,100.00%,100.00%;KL15_04_wza,100.00%,100.00%;KL15_05_wzb,100.00%,100.00%;KL15_06_wzc,100.00%,100.00%;KL15_07_wcaJ,100.00%,100.00%;KL15_08_wceN,100.00%,100.00%;KL15_09_wceM,100.00%,100.00%;KL15_10_wcsR,100.00%,100.00%;KL15_11_wcaN,100.00%,100.00%;KL15_12_wzy,100.00%,100.00%;KL15_13_wckI,99.73%,100.00%;KL15_14_wzx,100.00%,100.00%;KL15_15_gnd,100.00%,100.00%;KL15_16_ugd,100.00%,100.00%	NA	0	NA	0 / 16 (0.00%)	NA	3	KL104_16_wzx,98.07%,100.00%;KL104_17,98.63%,100.00%;KL150_19_gmd,89.91%,97.90%	NA	NA	KL15	is_variant	correct	yes	TP
KP_NORM_URN_2014_96612_10	KP_NORM_URN_2014_96612	10x	Unknown	250	33927	6533.75	13669	28661	21746	1445	174911	5436443	3	KpSC	K	KL15	K15	Typeable	NA	100.00%	99.98%	1115 bp	16 / 16 (100.00%)	KL15_01_galF,100.00%,100.00%;KL15_02_cpsACP,100.00%,100.00%;KL15_03_wzi,100.00%,100.00%;KL15_04_wza,100.00%,100.00%;KL15_05_wzb,100.00%,100.00%;KL15_06_wzc,100.00%,100.00%;KL15_07_wcaJ,100.00%,100.00%;KL15_08_wceN,100.00%,100.00%;KL15_09_wceM,100.00%,100.00%;KL15_10_wcsR,100.00%,100.00%;KL15_11_wcaN,100.00%,100.00%;KL15_12_wzy,100.00%,100.00%;KL15_13_wckI,99.73%,100.00%;KL15_14_wzx,100.00%,100.00%;KL15_15_gnd,100.00%,100.00%;KL15_16_ugd,100.00%,100.00%	NA	0	NA	0 / 16 (0.00%)	NA	3	KL104_16_wzx,98.07%,100.00%;KL104_17,98.63%,100.00%;KL150_19_gmd,89.91%,97.90%	NA	NA	KL15	is_variant	correct	yes	TP
KP_NORM_URN_2014_96612_20	KP_NORM_URN_2014_96612	20x	Unknown	162	158138	378	2197.5	27804.5	34361	100	541064	5566468	3	KpSC	K	KL15	K15	Typeable	NA	100.00%	99.98%	1115 bp	16 / 16 (100.00%)	KL15_01_galF,100.00%,100.00%;KL15_02_cpsACP,100.00%,100.00%;KL15_03_wzi,100.00%,100.00%;KL15_04_wza,100.00%,100.00%;KL15_05_wzb,100.00%,100.00%;KL15_06_wzc,100.00%,100.00%;KL15_07_wcaJ,100.00%,100.00%;KL15_08_wceN,100.00%,100.00%;KL15_09_wceM,100.00%,100.00%;KL15_10_wcsR,100.00%,100.00%;KL15_11_wcaN,100.00%,100.00%;KL15_12_wzy,100.00%,100.00%;KL15_13_wckI,99.73%,100.00%;KL15_14_wzx,100.00%,100.00%;KL15_15_gnd,100.00%,100.00%;KL15_16_ugd,100.00%,100.00%	NA	0	NA	0 / 16 (0.00%)	NA	3	KL104_16_wzx,98.07%,100.00%;KL104_17,98.63%,100.00%;KL150_19_gmd,89.91%,97.90%	NA	NA	KL15	is_variant	correct	yes	TP
KP_NORM_URN_2014_96612_30	KP_NORM_URN_2014_96612	30x	Unknown	97	158313	2238	14647	83209	57327	115	403618	5560694	3	KpSC	K	KL15	K15	Typeable	NA	100.00%	99.98%	1115 bp	16 / 16 (100.00%)	KL15_01_galF,100.00%,100.00%;KL15_02_cpsACP,100.00%,100.00%;KL15_03_wzi,100.00%,100.00%;KL15_04_wza,100.00%,100.00%;KL15_05_wzb,100.00%,100.00%;KL15_06_wzc,100.00%,100.00%;KL15_07_wcaJ,100.00%,100.00%;KL15_08_wceN,100.00%,100.00%;KL15_09_wceM,100.00%,100.00%;KL15_10_wcsR,100.00%,100.00%;KL15_11_wcaN,100.00%,100.00%;KL15_12_wzy,100.00%,100.00%;KL15_13_wckI,99.73%,100.00%;KL15_14_wzx,100.00%,100.00%;KL15_15_gnd,100.00%,100.00%;KL15_16_ugd,100.00%,100.00%	NA	0	NA	0 / 16 (0.00%)	NA	3	KL104_16_wzx,98.07%,100.00%;KL104_17,98.63%,100.00%;KL150_19_gmd,89.91%,97.90%	NA	NA	KL15	is_variant	correct	yes	TP
KP_NORM_URN_2014_96612_40	KP_NORM_URN_2014_96612	40x	Unknown	139	158314	526	3239	36618	40075	101	541365	5570418	3	KpSC	K	KL15	K15	Typeable	NA	100.00%	99.98%	1115 bp	16 / 16 (100.00%)	KL15_01_galF,100.00%,100.00%;KL15_02_cpsACP,100.00%,100.00%;KL15_03_wzi,100.00%,100.00%;KL15_04_wza,100.00%,100.00%;KL15_05_wzb,100.00%,100.00%;KL15_06_wzc,100.00%,100.00%;KL15_07_wcaJ,100.00%,100.00%;KL15_08_wceN,100.00%,100.00%;KL15_09_wceM,100.00%,100.00%;KL15_10_wcsR,100.00%,100.00%;KL15_11_wcaN,100.00%,100.00%;KL15_12_wzy,100.00%,100.00%;KL15_13_wckI,99.73%,100.00%;KL15_14_wzx,100.00%,100.00%;KL15_15_gnd,100.00%,100.00%;KL15_16_ugd,100.00%,100.00%	NA	0	NA	0 / 16 (0.00%)	NA	3	KL104_16_wzx,98.07%,100.00%;KL104_17,98.63%,100.00%;KL150_19_gmd,89.91%,97.90%	NA	NA	KL15	is_variant	correct	yes	TP
KP_NORM_URN_2014_96612_70	KP_NORM_URN_2014_96612	70x	Unknown	90	169877	2216.25	14463.5	89604.75	61845	197	446471	5566055	3	KpSC	K	KL15	K15	Typeable	NA	100.00%	99.98%	1115 bp	16 / 16 (100.00%)	KL15_01_galF,100.00%,100.00%;KL15_02_cpsACP,100.00%,100.00%;KL15_03_wzi,100.00%,100.00%;KL15_04_wza,100.00%,100.00%;KL15_05_wzb,100.00%,100.00%;KL15_06_wzc,100.00%,100.00%;KL15_07_wcaJ,100.00%,100.00%;KL15_08_wceN,100.00%,100.00%;KL15_09_wceM,100.00%,100.00%;KL15_10_wcsR,100.00%,100.00%;KL15_11_wcaN,100.00%,100.00%;KL15_12_wzy,100.00%,100.00%;KL15_13_wckI,99.73%,100.00%;KL15_14_wzx,100.00%,100.00%;KL15_15_gnd,100.00%,100.00%;KL15_16_ugd,100.00%,100.00%	NA	0	NA	0 / 16 (0.00%)	NA	3	KL104_16_wzx,98.07%,100.00%;KL104_17,98.63%,100.00%;KL150_19_gmd,89.91%,97.90%	NA	NA	KL15	is_variant	correct	yes	TP
KP_NORM_URN_2014_96612_90	KP_NORM_URN_2014_96612	90x	Unknown	119	194234	716	3239	39935	46859	107	541365	5576189	3	KpSC	K	KL15	K15	Typeable	NA	100.00%	99.98%	1115 bp	16 / 16 (100.00%)	KL15_01_galF,100.00%,100.00%;KL15_02_cpsACP,100.00%,100.00%;KL15_03_wzi,100.00%,100.00%;KL15_04_wza,100.00%,100.00%;KL15_05_wzb,100.00%,100.00%;KL15_06_wzc,100.00%,100.00%;KL15_07_wcaJ,100.00%,100.00%;KL15_08_wceN,100.00%,100.00%;KL15_09_wceM,100.00%,100.00%;KL15_10_wcsR,100.00%,100.00%;KL15_11_wcaN,100.00%,100.00%;KL15_12_wzy,100.00%,100.00%;KL15_13_wckI,99.73%,100.00%;KL15_14_wzx,100.00%,100.00%;KL15_15_gnd,100.00%,100.00%;KL15_16_ugd,100.00%,100.00%	NA	0	NA	0 / 16 (0.00%)	NA	3	KL104_16_wzx,98.07%,100.00%;KL104_17,98.63%,100.00%;KL150_19_gmd,89.91%,97.90%	NA	NA	KL15	is_variant	correct	yes	TP
KP_NORM_URN_2014_96612_hybrid	KP_NORM_URN_2014_96612	Complete	Unknown	5	5374377	10077	56806	226270	1134331	4125	5374377	5671655	3	KpSC	K	KL15	K15	Typeable	NA	100.00%	99.98%	1115 bp	16 / 16 (100.00%)	KL15_01_galF,100.00%,100.00%;KL15_02_cpsACP,100.00%,100.00%;KL15_03_wzi,100.00%,100.00%;KL15_04_wza,100.00%,100.00%;KL15_05_wzb,100.00%,100.00%;KL15_06_wzc,100.00%,100.00%;KL15_07_wcaJ,100.00%,100.00%;KL15_08_wceN,100.00%,100.00%;KL15_09_wceM,100.00%,100.00%;KL15_10_wcsR,100.00%,100.00%;KL15_11_wcaN,100.00%,100.00%;KL15_12_wzy,100.00%,100.00%;KL15_13_wckI,99.73%,100.00%;KL15_14_wzx,100.00%,100.00%;KL15_15_gnd,100.00%,100.00%;KL15_16_ugd,100.00%,100.00%	NA	0	NA	0 / 16 (0.00%)	NA	3	KL104_16_wzx,98.07%,100.00%;KL104_17,98.63%,100.00%;KL150_19_gmd,89.91%,97.90%	NA	NA	KL15	is_variant	correct	yes	TP
KP_NORM_URN_2014_97392	KP_NORM_URN_2014_97392	Unsubsampled	Unknown	94	348224	212.25	945.5	20109.5	55462	104	775518	5213384	3	KpSC	K	KL62	Capsule null	Typeable	?2!	99.31%	99.80%	n/a	19 / 19 (100.00%)	KL62_01_galF,100.00%,100.00%;KL62_02_cpsACP,100.00%,100.00%;KL62_03_wzi,99.60%,100.00%;KL62_04_wza,100.00%,100.00%;KL62_05_wzb,100.00%,100.00%;KL62_06_wzc,99.72%,100.00%;KL62_07_wbaP,99.18%,52.84%,truncated;KL62_08,99.74%,100.00%;KL62_09,99.42%,100.00%;KL62_10,100.00%,100.00%;KL62_11_wzy,99.48%,100.00%;KL62_12,100.00%,8.57%,truncated;KL62_12,100.00%,9.84%,partial;KL62_13,99.16%,100.00%;KL62_14,100.00%,100.00%;KL62_15_wzx,100.00%,100.00%;KL62_16_gnd,100.00%,100.00%;KL62_17_manC,100.00%,100.00%;KL62_18_manB,99.78%,100.00%;KL62_19_ugd,100.00%,100.00%	NA	0	NA	0 / 19 (0.00%)	NA	2	KL40_05_rfaG,97.88%,99.21%;KL150_19_gmd,98.80%,100.00%	KL62_07_wbaP,99.18%,52.84%,truncated;KL62_12,100.00%,8.57%,truncated	NA	KL62	is_variant	correct	yes	TP
KP_NORM_URN_2014_97392_10	KP_NORM_URN_2014_97392	10x	Unknown	144	59359	10332.5	23061	49886.25	35570	3815	209434	5122124	3	KpSC	K	KL62	Capsule null	Typeable	?2!	99.31%	99.80%	n/a	19 / 19 (100.00%)	KL62_01_galF,100.00%,100.00%;KL62_02_cpsACP,100.00%,100.00%;KL62_03_wzi,99.60%,100.00%;KL62_04_wza,100.00%,100.00%;KL62_05_wzb,100.00%,100.00%;KL62_06_wzc,99.72%,100.00%;KL62_07_wbaP,99.18%,52.84%,truncated;KL62_08,99.74%,100.00%;KL62_09,99.42%,100.00%;KL62_10,100.00%,100.00%;KL62_11_wzy,99.48%,100.00%;KL62_12,100.00%,8.57%,truncated;KL62_12,100.00%,9.84%,truncated;KL62_13,99.16%,100.00%;KL62_14,100.00%,100.00%;KL62_15_wzx,100.00%,100.00%;KL62_16_gnd,100.00%,100.00%;KL62_17_manC,100.00%,100.00%;KL62_18_manB,99.78%,100.00%;KL62_19_ugd,100.00%,100.00%	NA	0	NA	0 / 19 (0.00%)	NA	2	KL40_05_rfaG,97.88%,99.21%;KL150_19_gmd,98.80%,100.00%	KL62_07_wbaP,99.18%,52.84%,truncated;KL62_12,100.00%,8.57%,truncated;KL62_12,100.00%,9.84%,truncated	NA	KL62	is_variant	correct	yes	TP
KP_NORM_URN_2014_97392_20	KP_NORM_URN_2014_97392	20x	Unknown	56	266387	1839.25	18449	139603	92696	133	762973	5190999	3	KpSC	K	KL62	Capsule null	Typeable	?2!	99.31%	99.80%	n/a	19 / 19 (100.00%)	KL62_01_galF,100.00%,100.00%;KL62_02_cpsACP,100.00%,100.00%;KL62_03_wzi,99.60%,100.00%;KL62_04_wza,100.00%,100.00%;KL62_05_wzb,100.00%,100.00%;KL62_06_wzc,99.72%,100.00%;KL62_07_wbaP,99.18%,52.84%,truncated;KL62_08,99.74%,100.00%;KL62_09,99.42%,100.00%;KL62_10,100.00%,100.00%;KL62_11_wzy,99.48%,100.00%;KL62_12,100.00%,8.57%,truncated;KL62_12,100.00%,9.84%,partial;KL62_13,99.16%,100.00%;KL62_14,100.00%,100.00%;KL62_15_wzx,100.00%,100.00%;KL62_16_gnd,100.00%,100.00%;KL62_17_manC,100.00%,100.00%;KL62_18_manB,99.78%,100.00%;KL62_19_ugd,100.00%,100.00%	NA	0	NA	0 / 19 (0.00%)	NA	2	KL40_05_rfaG,97.88%,99.21%;KL150_19_gmd,98.80%,100.00%	KL62_07_wbaP,99.18%,52.84%,truncated;KL62_12,100.00%,8.57%,truncated	NA	KL62	is_variant	correct	yes	TP
KP_NORM_URN_2014_97392_30	KP_NORM_URN_2014_97392	30x	Unknown	53	257565	3940	26124	139132	97713	106	762856	5178813	3	KpSC	K	KL62	Capsule null	Typeable	?2!	99.31%	99.80%	n/a	19 / 19 (100.00%)	KL62_01_galF,100.00%,100.00%;KL62_02_cpsACP,100.00%,100.00%;KL62_03_wzi,99.60%,100.00%;KL62_04_wza,100.00%,100.00%;KL62_05_wzb,100.00%,100.00%;KL62_06_wzc,99.72%,100.00%;KL62_07_wbaP,99.18%,52.84%,truncated;KL62_08,99.74%,100.00%;KL62_09,99.42%,100.00%;KL62_10,100.00%,100.00%;KL62_11_wzy,99.48%,100.00%;KL62_12,100.00%,8.57%,truncated;KL62_12,100.00%,9.84%,partial;KL62_13,99.16%,100.00%;KL62_14,100.00%,100.00%;KL62_15_wzx,100.00%,100.00%;KL62_16_gnd,100.00%,100.00%;KL62_17_manC,100.00%,100.00%;KL62_18_manB,99.78%,100.00%;KL62_19_ugd,100.00%,100.00%	NA	0	NA	0 / 19 (0.00%)	NA	2	KL40_05_rfaG,97.88%,99.21%;KL150_19_gmd,98.80%,100.00%	KL62_07_wbaP,99.18%,52.84%,truncated;KL62_12,100.00%,8.57%,truncated	NA	KL62	is_variant	correct	yes	TP
KP_NORM_URN_2014_97392_40	KP_NORM_URN_2014_97392	40x	Unknown	100	336173	226	884	26913.75	52125	106	775518	5212520	3	KpSC	K	KL62	Capsule null	Typeable	?2!	99.31%	99.80%	n/a	19 / 19 (100.00%)	KL62_01_galF,100.00%,100.00%;KL62_02_cpsACP,100.00%,100.00%;KL62_03_wzi,99.60%,100.00%;KL62_04_wza,100.00%,100.00%;KL62_05_wzb,100.00%,100.00%;KL62_06_wzc,99.72%,100.00%;KL62_07_wbaP,99.18%,52.84%,truncated;KL62_08,99.74%,100.00%;KL62_09,99.42%,100.00%;KL62_10,100.00%,100.00%;KL62_11_wzy,99.48%,100.00%;KL62_12,100.00%,8.57%,truncated;KL62_12,100.00%,9.84%,partial;KL62_13,99.16%,100.00%;KL62_14,100.00%,100.00%;KL62_15_wzx,100.00%,100.00%;KL62_16_gnd,100.00%,100.00%;KL62_17_manC,100.00%,100.00%;KL62_18_manB,99.78%,100.00%;KL62_19_ugd,100.00%,100.00%	NA	0	NA	0 / 19 (0.00%)	NA	2	KL40_05_rfaG,97.88%,99.21%;KL150_19_gmd,98.80%,100.00%	KL62_07_wbaP,99.18%,52.84%,truncated;KL62_12,100.00%,8.57%,truncated	NA	KL62	is_variant	correct	yes	TP
KP_NORM_URN_2014_97392_50	KP_NORM_URN_2014_97392	50x	Unknown	44	337235	4159.75	35451	163478	117708	202	775190	5179149	3	KpSC	K	KL62	Capsule null	Typeable	?2!	99.31%	99.80%	n/a	19 / 19 (100.00%)	KL62_01_galF,100.00%,100.00%;KL62_02_cpsACP,100.00%,100.00%;KL62_03_wzi,99.60%,100.00%;KL62_04_wza,100.00%,100.00%;KL62_05_wzb,100.00%,100.00%;KL62_06_wzc,99.72%,100.00%;KL62_07_wbaP,99.18%,52.84%,truncated;KL62_08,99.74%,100.00%;KL62_09,99.42%,100.00%;KL62_10,100.00%,100.00%;KL62_11_wzy,99.48%,100.00%;KL62_12,100.00%,8.57%,truncated;KL62_12,100.00%,9.84%,truncated;KL62_13,99.16%,100.00%;KL62_14,100.00%,100.00%;KL62_15_wzx,100.00%,100.00%;KL62_16_gnd,100.00%,100.00%;KL62_17_manC,100.00%,100.00%;KL62_18_manB,99.78%,100.00%;KL62_19_ugd,100.00%,100.00%	NA	0	NA	0 / 19 (0.00%)	NA	2	KL40_05_rfaG,97.88%,99.21%;KL150_19_gmd,98.80%,100.00%	KL62_07_wbaP,99.18%,52.84%,truncated;KL62_12,100.00%,8.57%,truncated;KL62_12,100.00%,9.84%,truncated	NA	KL62	is_variant	correct	yes	TP
KP_NORM_URN_2014_97392_70	KP_NORM_URN_2014_97392	70x	Unknown	97	336173	240	935	26124	53748	104	775518	5213516	3	KpSC	K	KL62	Capsule null	Typeable	?2!	99.31%	99.80%	n/a	19 / 19 (100.00%)	KL62_01_galF,100.00%,100.00%;KL62_02_cpsACP,100.00%,100.00%;KL62_03_wzi,99.60%,100.00%;KL62_04_wza,100.00%,100.00%;KL62_05_wzb,100.00%,100.00%;KL62_06_wzc,99.72%,100.00%;KL62_07_wbaP,99.18%,52.84%,truncated;KL62_08,99.74%,100.00%;KL62_09,99.42%,100.00%;KL62_10,100.00%,100.00%;KL62_11_wzy,99.48%,100.00%;KL62_12,100.00%,8.57%,truncated;KL62_12,100.00%,9.84%,partial;KL62_13,99.16%,100.00%;KL62_14,100.00%,100.00%;KL62_15_wzx,100.00%,100.00%;KL62_16_gnd,100.00%,100.00%;KL62_17_manC,100.00%,100.00%;KL62_18_manB,99.78%,100.00%;KL62_19_ugd,100.00%,100.00%	NA	0	NA	0 / 19 (0.00%)	NA	2	KL40_05_rfaG,97.88%,99.21%;KL150_19_gmd,98.80%,100.00%	KL62_07_wbaP,99.18%,52.84%,truncated;KL62_12,100.00%,8.57%,truncated	NA	KL62	is_variant	correct	yes	TP
KP_NORM_URN_2014_97392_90	KP_NORM_URN_2014_97392	90x	Unknown	77	336173	234	1908	38070	67612	104	775518	5206132	3	KpSC	K	KL62	Capsule null	Typeable	?2!	99.31%	99.80%	n/a	19 / 19 (100.00%)	KL62_01_galF,100.00%,100.00%;KL62_02_cpsACP,100.00%,100.00%;KL62_03_wzi,99.60%,100.00%;KL62_04_wza,100.00%,100.00%;KL62_05_wzb,100.00%,100.00%;KL62_06_wzc,99.72%,100.00%;KL62_07_wbaP,99.18%,52.84%,truncated;KL62_08,99.74%,100.00%;KL62_09,99.42%,100.00%;KL62_10,100.00%,100.00%;KL62_11_wzy,99.48%,100.00%;KL62_12,100.00%,8.57%,truncated;KL62_12,100.00%,9.84%,partial;KL62_13,99.16%,100.00%;KL62_14,100.00%,100.00%;KL62_15_wzx,100.00%,100.00%;KL62_16_gnd,100.00%,100.00%;KL62_17_manC,100.00%,100.00%;KL62_18_manB,99.78%,100.00%;KL62_19_ugd,100.00%,100.00%	NA	0	NA	0 / 19 (0.00%)	NA	2	KL40_05_rfaG,97.88%,99.21%;KL150_19_gmd,98.80%,100.00%	KL62_07_wbaP,99.18%,52.84%,truncated;KL62_12,100.00%,8.57%,truncated	NA	KL62	is_variant	correct	yes	TP
KP_NORM_URN_2014_97392_hybrid	KP_NORM_URN_2014_97392	Complete	Unknown	3	5133847	72198.5	140457	2637152	1759415	3940	5133847	5278244	3	KpSC	K	KL62	Capsule null	Typeable	!	99.31%	99.80%	1677 bp	19 / 19 (100.00%)	KL62_01_galF,100.00%,100.00%;KL62_02_cpsACP,100.00%,100.00%;KL62_03_wzi,99.60%,100.00%;KL62_04_wza,100.00%,100.00%;KL62_05_wzb,100.00%,100.00%;KL62_06_wzc,99.72%,100.00%;KL62_07_wbaP,99.18%,52.84%,truncated;KL62_08,99.74%,100.00%;KL62_09,99.42%,100.00%;KL62_10,100.00%,100.00%;KL62_11_wzy,99.48%,100.00%;KL62_12,100.00%,8.57%,truncated;KL62_12,100.00%,9.84%,truncated;KL62_13,99.16%,100.00%;KL62_14,100.00%,100.00%;KL62_15_wzx,100.00%,100.00%;KL62_16_gnd,100.00%,100.00%;KL62_17_manC,100.00%,100.00%;KL62_18_manB,99.78%,100.00%;KL62_19_ugd,100.00%,100.00%	NA	0	NA	0 / 19 (0.00%)	NA	2	KL40_05_rfaG,97.88%,99.21%;KL150_19_gmd,98.80%,100.00%	KL62_07_wbaP,99.18%,52.84%,truncated;KL62_12,100.00%,8.57%,truncated;KL62_12,100.00%,9.84%,truncated	NA	KL62	is_variant	correct	yes	TP
KP_NORM_URN_2014_97411	KP_NORM_URN_2014_97411	Unsubsampled	Unknown	121	162470	632	1756	36509	44629	110	539762	5400136	3	KpSC	K	KL2	K2	Typeable	NA	100.00%	99.64%	-2 bp	18 / 18 (100.00%)	KL2_01_galF,100.00%,100.00%;KL2_02_cpsACP,100.00%,100.00%;KL2_03_wzi,97.42%,100.00%;KL2_04_wza,100.00%,100.00%;KL2_05_wzb,100.00%,100.00%;KL2_06_wzc,99.72%,100.00%;KL2_07,99.44%,100.00%;KL2_08,100.00%,100.00%;KL2_09,99.74%,100.00%;KL2_10,100.00%,100.00%;KL2_11_wzx,100.00%,100.00%;KL2_12,99.14%,100.00%;KL2_13,99.55%,100.00%;KL2_14_wcaJ,99.78%,100.00%;KL2_15_gnd,99.57%,100.00%;KL2_16_manC,99.36%,100.00%;KL2_17_manB,99.78%,100.00%;KL2_18_ugd,100.00%,100.00%	NA	0	NA	0 / 18 (0.00%)	NA	4	KL40_03_wcpO,97.77%,100.00%;KL40_04,99.00%,100.00%;KL40_05_rfaG,99.74%,100.00%;KL150_19_gmd,98.50%,100.00%	NA	NA	KL2	NA	correct	yes	TP
KP_NORM_URN_2014_97411_10	KP_NORM_URN_2014_97411	10x	Unknown	132	64240	13160	27156	56776.25	39911	195	173605	5268306	3	KpSC	K	KL2	K2	Typeable	NA	100.00%	99.64%	-2 bp	18 / 18 (100.00%)	KL2_01_galF,100.00%,100.00%;KL2_02_cpsACP,100.00%,100.00%;KL2_03_wzi,97.42%,100.00%;KL2_04_wza,100.00%,100.00%;KL2_05_wzb,100.00%,100.00%;KL2_06_wzc,99.72%,100.00%;KL2_07,99.44%,100.00%;KL2_08,100.00%,100.00%;KL2_09,99.74%,100.00%;KL2_10,100.00%,100.00%;KL2_11_wzx,100.00%,100.00%;KL2_12,99.14%,100.00%;KL2_13,99.55%,100.00%;KL2_14_wcaJ,99.78%,100.00%;KL2_15_gnd,99.57%,100.00%;KL2_16_manC,99.36%,100.00%;KL2_17_manB,99.78%,100.00%;KL2_18_ugd,100.00%,100.00%	NA	0	NA	0 / 18 (0.00%)	NA	4	KL40_03_wcpO,97.77%,100.00%;KL40_04,99.00%,100.00%;KL40_05_rfaG,99.74%,100.00%;KL150_19_gmd,98.50%,100.00%	NA	NA	KL2	NA	correct	yes	TP
KP_NORM_URN_2014_97411_20	KP_NORM_URN_2014_97411	20x	Unknown	54	180626	15660.5	66492.5	141075.75	97711	102	539861	5276408	3	KpSC	K	KL2	K2	Typeable	NA	100.00%	99.64%	-2 bp	18 / 18 (100.00%)	KL2_01_galF,100.00%,100.00%;KL2_02_cpsACP,100.00%,100.00%;KL2_03_wzi,97.42%,100.00%;KL2_04_wza,100.00%,100.00%;KL2_05_wzb,100.00%,100.00%;KL2_06_wzc,99.72%,100.00%;KL2_07,99.44%,100.00%;KL2_08,100.00%,100.00%;KL2_09,99.74%,100.00%;KL2_10,100.00%,100.00%;KL2_11_wzx,100.00%,100.00%;KL2_12,99.14%,100.00%;KL2_13,99.55%,100.00%;KL2_14_wcaJ,99.78%,100.00%;KL2_15_gnd,99.57%,100.00%;KL2_16_manC,99.36%,100.00%;KL2_17_manB,99.78%,100.00%;KL2_18_ugd,100.00%,100.00%	NA	0	NA	0 / 18 (0.00%)	NA	4	KL40_03_wcpO,97.77%,100.00%;KL40_04,99.00%,100.00%;KL40_05_rfaG,99.74%,100.00%;KL150_19_gmd,98.50%,100.00%	NA	NA	KL2	NA	correct	yes	TP
KP_NORM_URN_2014_97411_30	KP_NORM_URN_2014_97411	30x	Unknown	59	200156	9809.5	32148	127907	90518	112	681543	5340539	3	KpSC	K	KL2	K2	Typeable	NA	100.00%	99.64%	-2 bp	18 / 18 (100.00%)	KL2_01_galF,100.00%,100.00%;KL2_02_cpsACP,100.00%,100.00%;KL2_03_wzi,97.42%,100.00%;KL2_04_wza,100.00%,100.00%;KL2_05_wzb,100.00%,100.00%;KL2_06_wzc,99.72%,100.00%;KL2_07,99.44%,100.00%;KL2_08,100.00%,100.00%;KL2_09,99.74%,100.00%;KL2_10,100.00%,100.00%;KL2_11_wzx,100.00%,100.00%;KL2_12,99.14%,100.00%;KL2_13,99.55%,100.00%;KL2_14_wcaJ,99.78%,100.00%;KL2_15_gnd,99.57%,100.00%;KL2_16_manC,99.36%,100.00%;KL2_17_manB,99.78%,100.00%;KL2_18_ugd,100.00%,100.00%	NA	0	NA	0 / 18 (0.00%)	NA	4	KL40_03_wcpO,97.77%,100.00%;KL40_04,99.00%,100.00%;KL40_05_rfaG,99.74%,100.00%;KL150_19_gmd,98.50%,100.00%	NA	NA	KL2	NA	correct	yes	TP
KP_NORM_URN_2014_97411_40	KP_NORM_URN_2014_97411	40x	Unknown	72	214803	4871.5	23116	119776	74355	103	536407	5353557	3	KpSC	K	KL2	K2	Typeable	NA	100.00%	99.64%	-2 bp	18 / 18 (100.00%)	KL2_01_galF,100.00%,100.00%;KL2_02_cpsACP,100.00%,100.00%;KL2_03_wzi,97.42%,100.00%;KL2_04_wza,100.00%,100.00%;KL2_05_wzb,100.00%,100.00%;KL2_06_wzc,99.72%,100.00%;KL2_07,99.44%,100.00%;KL2_08,100.00%,100.00%;KL2_09,99.74%,100.00%;KL2_10,100.00%,100.00%;KL2_11_wzx,100.00%,100.00%;KL2_12,99.14%,100.00%;KL2_13,99.55%,100.00%;KL2_14_wcaJ,99.78%,100.00%;KL2_15_gnd,99.57%,100.00%;KL2_16_manC,99.36%,100.00%;KL2_17_manB,99.78%,100.00%;KL2_18_ugd,100.00%,100.00%	NA	0	NA	0 / 18 (0.00%)	NA	4	KL40_03_wcpO,97.77%,100.00%;KL40_04,99.00%,100.00%;KL40_05_rfaG,99.74%,100.00%;KL150_19_gmd,98.50%,100.00%	NA	NA	KL2	NA	correct	yes	TP
KP_NORM_URN_2014_97411_50	KP_NORM_URN_2014_97411	50x	Unknown	89	161440	475	14441	73092	60085	112	684901	5347583	3	KpSC	K	KL2	K2	Typeable	NA	100.00%	99.64%	-2 bp	18 / 18 (100.00%)	KL2_01_galF,100.00%,100.00%;KL2_02_cpsACP,100.00%,100.00%;KL2_03_wzi,97.42%,100.00%;KL2_04_wza,100.00%,100.00%;KL2_05_wzb,100.00%,100.00%;KL2_06_wzc,99.72%,100.00%;KL2_07,99.44%,100.00%;KL2_08,100.00%,100.00%;KL2_09,99.74%,100.00%;KL2_10,100.00%,100.00%;KL2_11_wzx,100.00%,100.00%;KL2_12,99.14%,100.00%;KL2_13,99.55%,100.00%;KL2_14_wcaJ,99.78%,100.00%;KL2_15_gnd,99.57%,100.00%;KL2_16_manC,99.36%,100.00%;KL2_17_manB,99.78%,100.00%;KL2_18_ugd,100.00%,100.00%	NA	0	NA	0 / 18 (0.00%)	NA	4	KL40_03_wcpO,97.77%,100.00%;KL40_04,99.00%,100.00%;KL40_05_rfaG,99.74%,100.00%;KL150_19_gmd,98.50%,100.00%	NA	NA	KL2	NA	correct	yes	TP
KP_NORM_URN_2014_97411_70	KP_NORM_URN_2014_97411	70x	Unknown	95	161443	577.5	12826	88243.5	56464	110	374859	5364084	3	KpSC	K	KL2	K2	Typeable	NA	100.00%	99.64%	-2 bp	18 / 18 (100.00%)	KL2_01_galF,100.00%,100.00%;KL2_02_cpsACP,100.00%,100.00%;KL2_03_wzi,97.42%,100.00%;KL2_04_wza,100.00%,100.00%;KL2_05_wzb,100.00%,100.00%;KL2_06_wzc,99.72%,100.00%;KL2_07,99.44%,100.00%;KL2_08,100.00%,100.00%;KL2_09,99.74%,100.00%;KL2_10,100.00%,100.00%;KL2_11_wzx,100.00%,100.00%;KL2_12,99.14%,100.00%;KL2_13,99.55%,100.00%;KL2_14_wcaJ,99.78%,100.00%;KL2_15_gnd,99.57%,100.00%;KL2_16_manC,99.36%,100.00%;KL2_17_manB,99.78%,100.00%;KL2_18_ugd,100.00%,100.00%	NA	0	NA	0 / 18 (0.00%)	NA	4	KL40_03_wcpO,97.77%,100.00%;KL40_04,99.00%,100.00%;KL40_05_rfaG,99.74%,100.00%;KL150_19_gmd,98.50%,100.00%	NA	NA	KL2	NA	correct	yes	TP
KP_NORM_URN_2014_97411_80	KP_NORM_URN_2014_97411	80x	Unknown	98	161440	610.75	11328.5	72336.75	54760	110	539762	5366484	3	KpSC	K	KL2	K2	Typeable	NA	100.00%	99.64%	-2 bp	18 / 18 (100.00%)	KL2_01_galF,100.00%,100.00%;KL2_02_cpsACP,100.00%,100.00%;KL2_03_wzi,97.42%,100.00%;KL2_04_wza,100.00%,100.00%;KL2_05_wzb,100.00%,100.00%;KL2_06_wzc,99.72%,100.00%;KL2_07,99.44%,100.00%;KL2_08,100.00%,100.00%;KL2_09,99.74%,100.00%;KL2_10,100.00%,100.00%;KL2_11_wzx,100.00%,100.00%;KL2_12,99.14%,100.00%;KL2_13,99.55%,100.00%;KL2_14_wcaJ,99.78%,100.00%;KL2_15_gnd,99.57%,100.00%;KL2_16_manC,99.36%,100.00%;KL2_17_manB,99.78%,100.00%;KL2_18_ugd,100.00%,100.00%	NA	0	NA	0 / 18 (0.00%)	NA	4	KL40_03_wcpO,97.77%,100.00%;KL40_04,99.00%,100.00%;KL40_05_rfaG,99.74%,100.00%;KL150_19_gmd,98.50%,100.00%	NA	NA	KL2	NA	correct	yes	TP
KP_NORM_URN_2014_97411_hybrid	KP_NORM_URN_2014_97411	Complete	Unknown	2	5305302	1432883.25	2723689.5	4014495.75	2723690	142077	5305302	5447379	3	KpSC	K	KL2	K2	Typeable	NA	100.00%	99.64%	-2 bp	18 / 18 (100.00%)	KL2_01_galF,100.00%,100.00%;KL2_02_cpsACP,100.00%,100.00%;KL2_03_wzi,97.42%,100.00%;KL2_04_wza,100.00%,100.00%;KL2_05_wzb,100.00%,100.00%;KL2_06_wzc,99.72%,100.00%;KL2_07,99.44%,100.00%;KL2_08,100.00%,100.00%;KL2_09,99.74%,100.00%;KL2_10,100.00%,100.00%;KL2_11_wzx,100.00%,100.00%;KL2_12,99.14%,100.00%;KL2_13,99.55%,100.00%;KL2_14_wcaJ,99.78%,100.00%;KL2_15_gnd,99.57%,100.00%;KL2_16_manC,99.36%,100.00%;KL2_17_manB,99.78%,100.00%;KL2_18_ugd,100.00%,100.00%	NA	0	NA	0 / 18 (0.00%)	NA	4	KL40_03_wcpO,97.77%,100.00%;KL40_04,99.00%,100.00%;KL40_05_rfaG,99.74%,100.00%;KL150_19_gmd,98.50%,100.00%	NA	NA	KL2	NA	correct	yes	TP
KP_NORM_URN_2014_97671	KP_NORM_URN_2014_97671	Unsubsampled	Unknown	93	276153	505	4277	58785	59761	100	478484	5557780	3	KpSC	K	KL25	K25	Typeable	!	100.01%	99.70%	4 bp	14 / 14 (100.00%)	KL25_01_galF,100.00%,100.00%;KL25_02_cpsACP,100.00%,100.00%;KL25_03_wzi,100.00%,100.00%;KL25_04_wza,100.00%,100.00%;KL25_05_wzb,100.00%,100.00%;KL25_06_wzc,100.00%,100.00%;KL25_07_wcaJ,99.78%,100.00%;KL25_08_wzy,99.74%,100.00%;KL25_09_wfeD,97.26%,59.25%,truncated;KL25_10,100.00%,100.00%;KL25_11_wcuB,99.68%,100.00%;KL25_12_wzx,100.00%,100.00%;KL25_13_gnd,99.57%,100.00%;KL25_14_ugd,99.74%,100.00%	NA	0	NA	0 / 14 (0.00%)	NA	2	KL40_05_rfaG,98.42%,99.74%;KL150_19_gmd,99.40%,100.00%	KL25_09_wfeD,97.26%,59.25%,truncated	NA	KL25	NA	correct	yes	TP
KP_NORM_URN_2014_97671_10	KP_NORM_URN_2014_97671	10x	Unknown	183	52964	9090.5	17641	34818	29650	459	293118	5425894	3	KpSC	K	KL25	K25	Typeable	!	100.01%	99.70%	4 bp	14 / 14 (100.00%)	KL25_01_galF,100.00%,100.00%;KL25_02_cpsACP,100.00%,100.00%;KL25_03_wzi,100.00%,100.00%;KL25_04_wza,100.00%,100.00%;KL25_05_wzb,100.00%,100.00%;KL25_06_wzc,100.00%,100.00%;KL25_07_wcaJ,99.78%,100.00%;KL25_08_wzy,99.74%,100.00%;KL25_09_wfeD,97.26%,59.25%,truncated;KL25_10,100.00%,100.00%;KL25_11_wcuB,99.68%,100.00%;KL25_12_wzx,100.00%,100.00%;KL25_13_gnd,99.57%,100.00%;KL25_14_ugd,99.74%,100.00%	NA	0	NA	0 / 14 (0.00%)	NA	3	KL40_05_rfaG,98.42%,99.74%;KL150_19_gmd,99.07%,64.07%,partial;KL150_19_gmd,100.00%,27.25%,partial	KL25_09_wfeD,97.26%,59.25%,truncated	NA	KL25	NA	correct	yes	TP
KP_NORM_URN_2014_97671_20	KP_NORM_URN_2014_97671	20x	Unknown	106	206258	264.25	4148.5	53809.75	52417	101	481500	5556186	3	KpSC	K	KL25	K25	Typeable	!	100.01%	99.70%	4 bp	14 / 14 (100.00%)	KL25_01_galF,100.00%,100.00%;KL25_02_cpsACP,100.00%,100.00%;KL25_03_wzi,100.00%,100.00%;KL25_04_wza,100.00%,100.00%;KL25_05_wzb,100.00%,100.00%;KL25_06_wzc,100.00%,100.00%;KL25_07_wcaJ,99.78%,100.00%;KL25_08_wzy,99.74%,100.00%;KL25_09_wfeD,97.26%,59.25%,truncated;KL25_10,100.00%,100.00%;KL25_11_wcuB,99.68%,100.00%;KL25_12_wzx,100.00%,100.00%;KL25_13_gnd,99.57%,100.00%;KL25_14_ugd,99.74%,100.00%	NA	0	NA	0 / 14 (0.00%)	NA	2	KL40_05_rfaG,98.42%,99.74%;KL150_19_gmd,99.40%,100.00%	KL25_09_wfeD,97.26%,59.25%,truncated	NA	KL25	NA	correct	yes	TP
KP_NORM_URN_2014_97671_30	KP_NORM_URN_2014_97671	30x	Unknown	123	173338	225	2484	57300.5	45151	100	478484	5553538	3	KpSC	K	KL25	K25	Typeable	!	100.01%	99.70%	4 bp	14 / 14 (100.00%)	KL25_01_galF,100.00%,100.00%;KL25_02_cpsACP,100.00%,100.00%;KL25_03_wzi,100.00%,100.00%;KL25_04_wza,100.00%,100.00%;KL25_05_wzb,100.00%,100.00%;KL25_06_wzc,100.00%,100.00%;KL25_07_wcaJ,99.78%,100.00%;KL25_08_wzy,99.74%,100.00%;KL25_09_wfeD,97.26%,59.25%,truncated;KL25_10,100.00%,100.00%;KL25_11_wcuB,99.68%,100.00%;KL25_12_wzx,100.00%,100.00%;KL25_13_gnd,99.57%,100.00%;KL25_14_ugd,99.74%,100.00%	NA	0	NA	0 / 14 (0.00%)	NA	2	KL40_05_rfaG,98.42%,99.74%;KL150_19_gmd,99.40%,100.00%	KL25_09_wfeD,97.26%,59.25%,truncated	NA	KL25	NA	correct	yes	TP
KP_NORM_URN_2014_97671_40	KP_NORM_URN_2014_97671	40x	Unknown	96	206406	459	4229.5	65647	57884	100	478484	5556892	3	KpSC	K	KL25	K25	Typeable	!	100.01%	99.70%	4 bp	14 / 14 (100.00%)	KL25_01_galF,100.00%,100.00%;KL25_02_cpsACP,100.00%,100.00%;KL25_03_wzi,100.00%,100.00%;KL25_04_wza,100.00%,100.00%;KL25_05_wzb,100.00%,100.00%;KL25_06_wzc,100.00%,100.00%;KL25_07_wcaJ,99.78%,100.00%;KL25_08_wzy,99.74%,100.00%;KL25_09_wfeD,97.26%,59.25%,truncated;KL25_10,100.00%,100.00%;KL25_11_wcuB,99.68%,100.00%;KL25_12_wzx,100.00%,100.00%;KL25_13_gnd,99.57%,100.00%;KL25_14_ugd,99.74%,100.00%	NA	0	NA	0 / 14 (0.00%)	NA	2	KL40_05_rfaG,98.42%,99.74%;KL150_19_gmd,99.40%,100.00%	KL25_09_wfeD,97.26%,59.25%,truncated	NA	KL25	NA	correct	yes	TP
KP_NORM_URN_2014_97671_50	KP_NORM_URN_2014_97671	50x	Unknown	94	206406	459	4148.5	53809.75	59117	100	481500	5557032	3	KpSC	K	KL25	K25	Typeable	!	100.01%	99.70%	4 bp	14 / 14 (100.00%)	KL25_01_galF,100.00%,100.00%;KL25_02_cpsACP,100.00%,100.00%;KL25_03_wzi,100.00%,100.00%;KL25_04_wza,100.00%,100.00%;KL25_05_wzb,100.00%,100.00%;KL25_06_wzc,100.00%,100.00%;KL25_07_wcaJ,99.78%,100.00%;KL25_08_wzy,99.74%,100.00%;KL25_09_wfeD,97.26%,59.25%,truncated;KL25_10,100.00%,100.00%;KL25_11_wcuB,99.68%,100.00%;KL25_12_wzx,100.00%,100.00%;KL25_13_gnd,99.57%,100.00%;KL25_14_ugd,99.74%,100.00%	NA	0	NA	0 / 14 (0.00%)	NA	2	KL40_05_rfaG,98.42%,99.74%;KL150_19_gmd,99.40%,100.00%	KL25_09_wfeD,97.26%,59.25%,truncated	NA	KL25	NA	correct	yes	TP
KP_NORM_URN_2014_97671_70	KP_NORM_URN_2014_97671	70x	Unknown	92	228211	459	4148.5	56558.25	60407	100	481500	5557430	3	KpSC	K	KL25	K25	Typeable	!	100.01%	99.70%	4 bp	14 / 14 (100.00%)	KL25_01_galF,100.00%,100.00%;KL25_02_cpsACP,100.00%,100.00%;KL25_03_wzi,100.00%,100.00%;KL25_04_wza,100.00%,100.00%;KL25_05_wzb,100.00%,100.00%;KL25_06_wzc,100.00%,100.00%;KL25_07_wcaJ,99.78%,100.00%;KL25_08_wzy,99.74%,100.00%;KL25_09_wfeD,97.26%,59.25%,truncated;KL25_10,100.00%,100.00%;KL25_11_wcuB,99.68%,100.00%;KL25_12_wzx,100.00%,100.00%;KL25_13_gnd,99.57%,100.00%;KL25_14_ugd,99.74%,100.00%	NA	0	NA	0 / 14 (0.00%)	NA	2	KL40_05_rfaG,98.42%,99.74%;KL150_19_gmd,99.40%,100.00%	KL25_09_wfeD,97.26%,59.25%,truncated	NA	KL25	NA	correct	yes	TP
KP_NORM_URN_2014_97671_80	KP_NORM_URN_2014_97671	80x	Unknown	85	276153	768	4718	58785	65385	100	478484	5557734	3	KpSC	K	KL25	K25	Typeable	!	100.01%	99.70%	4 bp	14 / 14 (100.00%)	KL25_01_galF,100.00%,100.00%;KL25_02_cpsACP,100.00%,100.00%;KL25_03_wzi,100.00%,100.00%;KL25_04_wza,100.00%,100.00%;KL25_05_wzb,100.00%,100.00%;KL25_06_wzc,100.00%,100.00%;KL25_07_wcaJ,99.78%,100.00%;KL25_08_wzy,99.74%,100.00%;KL25_09_wfeD,97.26%,59.25%,truncated;KL25_10,100.00%,100.00%;KL25_11_wcuB,99.68%,100.00%;KL25_12_wzx,100.00%,100.00%;KL25_13_gnd,99.57%,100.00%;KL25_14_ugd,99.74%,100.00%	NA	0	NA	0 / 14 (0.00%)	NA	2	KL40_05_rfaG,98.42%,99.74%;KL150_19_gmd,99.40%,100.00%	KL25_09_wfeD,97.26%,59.25%,truncated	NA	KL25	NA	correct	yes	TP
KP_NORM_URN_2014_97671_90	KP_NORM_URN_2014_97671	90x	Unknown	92	276147	516	4250	56558.25	60411	100	478484	5557849	3	KpSC	K	KL25	K25	Typeable	!	100.01%	99.70%	4 bp	14 / 14 (100.00%)	KL25_01_galF,100.00%,100.00%;KL25_02_cpsACP,100.00%,100.00%;KL25_03_wzi,100.00%,100.00%;KL25_04_wza,100.00%,100.00%;KL25_05_wzb,100.00%,100.00%;KL25_06_wzc,100.00%,100.00%;KL25_07_wcaJ,99.78%,100.00%;KL25_08_wzy,99.74%,100.00%;KL25_09_wfeD,97.26%,59.25%,truncated;KL25_10,100.00%,100.00%;KL25_11_wcuB,99.68%,100.00%;KL25_12_wzx,100.00%,100.00%;KL25_13_gnd,99.57%,100.00%;KL25_14_ugd,99.74%,100.00%	NA	0	NA	0 / 14 (0.00%)	NA	2	KL40_05_rfaG,98.42%,99.74%;KL150_19_gmd,99.40%,100.00%	KL25_09_wfeD,97.26%,59.25%,truncated	NA	KL25	NA	correct	yes	TP
KP_NORM_URN_2014_97671_hybrid	KP_NORM_URN_2014_97671	Complete	Unknown	4	5325600	58527	148533	1496691	1406685	4074	5325600	5626740	3	KpSC	K	KL25	K25	Typeable	!	100.01%	99.70%	4 bp	14 / 14 (100.00%)	KL25_01_galF,100.00%,100.00%;KL25_02_cpsACP,100.00%,100.00%;KL25_03_wzi,100.00%,100.00%;KL25_04_wza,100.00%,100.00%;KL25_05_wzb,100.00%,100.00%;KL25_06_wzc,100.00%,100.00%;KL25_07_wcaJ,99.78%,100.00%;KL25_08_wzy,99.74%,100.00%;KL25_09_wfeD,97.26%,59.25%,truncated;KL25_10,100.00%,100.00%;KL25_11_wcuB,99.68%,100.00%;KL25_12_wzx,100.00%,100.00%;KL25_13_gnd,99.57%,100.00%;KL25_14_ugd,99.74%,100.00%	NA	0	NA	0 / 14 (0.00%)	NA	2	KL40_05_rfaG,98.42%,99.74%;KL150_19_gmd,99.40%,100.00%	KL25_09_wfeD,97.26%,59.25%,truncated	NA	KL25	NA	correct	yes	TP
KP_NORM_URN_2014_97677	KP_NORM_URN_2014_97677	Unsubsampled	FLEX	58	930904	277.25	901.5	24490	91307	105	983721	5295789	3	KpSC	K	KL31	K31	Typeable	NA	100.00%	99.83%	-1 bp	20 / 20 (100.00%)	KL31_01_galF,100.00%,100.00%;KL31_02_cpsACP,100.00%,100.00%;KL31_03_wzi,99.60%,100.00%;KL31_04_wza,100.00%,100.00%;KL31_05_wzb,100.00%,100.00%;KL31_06_wzc,100.00%,100.00%;KL31_07_wctG,100.00%,100.00%;KL31_08_wcuP,100.00%,100.00%;KL31_09_wzy,100.00%,100.00%;KL31_10_wcuC,100.00%,100.00%;KL31_11_wbaZ,99.74%,100.00%;KL31_12_wcaJ,100.00%,100.00%;KL31_13_wctH,100.00%,100.00%;KL31_14_wctI,100.00%,100.00%;KL31_15_wzx,100.00%,100.00%;KL31_16_wcuJ,100.00%,100.00%;KL31_17_gnd,99.79%,100.00%;KL31_18_manC,98.94%,100.00%;KL31_19_manB,99.12%,100.00%;KL31_20_ugd,99.48%,100.00%	NA	0	NA	2 / 20 (10.00%)	KL31_18_manC,98.94%,100.00%;KL31_19_manB,98.88%,98.25%	2	KL50_10,99.81%,100.00%;KL150_19_gmd,99.70%,100.00%	NA	NA	KL31	NA	correct	yes	TP
KP_NORM_URN_2014_97677_10	KP_NORM_URN_2014_97677	10x	FLEX	586	14920	2604	5494	11440	8811	105	84577	5163021	3	KpSC	K	KL31	K31	Typeable	?5	92.50%	99.73%	n/a	20 / 20 (100.00%)	KL31_01_galF,99.66%,100.00%;KL31_02_cpsACP,100.00%,100.00%;KL31_03_wzi,99.50%,39.88%,partial;KL31_03_wzi,99.06%,21.03%,partial;KL31_04_wza,99.74%,100.00%;KL31_05_wzb,100.00%,100.00%;KL31_06_wzc,100.00%,100.00%;KL31_07_wctG,100.00%,100.00%;KL31_08_wcuP,100.00%,100.00%;KL31_09_wzy,100.00%,100.00%;KL31_10_wcuC,100.00%,100.00%;KL31_11_wbaZ,99.74%,100.00%;KL31_12_wcaJ,100.00%,100.00%;KL31_13_wctH,100.00%,62.58%,partial;KL31_13_wctH,100.00%,16.26%,partial;KL31_14_wctI,100.00%,100.00%;KL31_15_wzx,100.00%,100.00%;KL31_16_wcuJ,100.00%,100.00%;KL31_17_gnd,99.79%,100.00%;KL31_18_manC,98.92%,98.09%,partial;KL31_19_manB,98.88%,98.25%;KL31_20_ugd,98.88%,22.94%,partial	NA	0	NA	0 / 20 (0.00%)	NA	2	KL50_10,99.81%,100.00%;KL150_19_gmd,99.70%,100.00%	NA	NA	KL31	NA	correct	yes	TP
KP_NORM_URN_2014_97677_20	KP_NORM_URN_2014_97677	20x	FLEX	64	426456	275.75	862.5	41808.75	82735	105	983551	5295047	3	KpSC	K	KL31	K31	Typeable	NA	100.00%	99.82%	-1 bp	20 / 20 (100.00%)	KL31_01_galF,100.00%,100.00%;KL31_02_cpsACP,100.00%,100.00%;KL31_03_wzi,99.60%,100.00%;KL31_04_wza,100.00%,100.00%;KL31_05_wzb,100.00%,100.00%;KL31_06_wzc,100.00%,100.00%;KL31_07_wctG,100.00%,100.00%;KL31_08_wcuP,100.00%,100.00%;KL31_09_wzy,100.00%,100.00%;KL31_10_wcuC,100.00%,100.00%;KL31_11_wbaZ,99.74%,100.00%;KL31_12_wcaJ,100.00%,100.00%;KL31_13_wctH,100.00%,100.00%;KL31_14_wctI,100.00%,100.00%;KL31_15_wzx,100.00%,100.00%;KL31_16_wcuJ,99.71%,100.00%;KL31_17_gnd,99.79%,100.00%;KL31_18_manC,98.94%,100.00%;KL31_19_manB,99.12%,100.00%;KL31_20_ugd,99.48%,100.00%	NA	0	NA	2 / 20 (10.00%)	KL31_18_manC,98.94%,100.00%;KL31_19_manB,98.88%,98.25%	2	KL50_10,99.81%,100.00%;KL150_19_gmd,99.70%,100.00%	NA	NA	KL31	NA	correct	yes	TP
KP_NORM_URN_2014_97677_30	KP_NORM_URN_2014_97677	30x	FLEX	54	930904	276.25	751	11801.25	98073	105	1040723	5295934	3	KpSC	K	KL31	K31	Typeable	NA	100.00%	99.83%	-1 bp	20 / 20 (100.00%)	KL31_01_galF,100.00%,100.00%;KL31_02_cpsACP,100.00%,100.00%;KL31_03_wzi,99.60%,100.00%;KL31_04_wza,100.00%,100.00%;KL31_05_wzb,100.00%,100.00%;KL31_06_wzc,100.00%,100.00%;KL31_07_wctG,100.00%,100.00%;KL31_08_wcuP,100.00%,100.00%;KL31_09_wzy,100.00%,100.00%;KL31_10_wcuC,100.00%,100.00%;KL31_11_wbaZ,99.74%,100.00%;KL31_12_wcaJ,100.00%,100.00%;KL31_13_wctH,100.00%,100.00%;KL31_14_wctI,100.00%,100.00%;KL31_15_wzx,100.00%,100.00%;KL31_16_wcuJ,100.00%,100.00%;KL31_17_gnd,99.79%,100.00%;KL31_18_manC,98.94%,100.00%;KL31_19_manB,99.12%,100.00%;KL31_20_ugd,99.48%,100.00%	NA	0	NA	2 / 20 (10.00%)	KL31_18_manC,98.94%,100.00%;KL31_19_manB,98.88%,98.25%	2	KL50_10,99.81%,100.00%;KL150_19_gmd,99.70%,100.00%	NA	NA	KL31	NA	correct	yes	TP
KP_NORM_URN_2014_97677_40	KP_NORM_URN_2014_97677	40x	FLEX	57	756405	276	790	26053	92897	105	983721	5295157	3	KpSC	K	KL31	K31	Typeable	NA	100.00%	99.83%	-1 bp	20 / 20 (100.00%)	KL31_01_galF,100.00%,100.00%;KL31_02_cpsACP,100.00%,100.00%;KL31_03_wzi,99.60%,100.00%;KL31_04_wza,100.00%,100.00%;KL31_05_wzb,100.00%,100.00%;KL31_06_wzc,100.00%,100.00%;KL31_07_wctG,100.00%,100.00%;KL31_08_wcuP,100.00%,100.00%;KL31_09_wzy,100.00%,100.00%;KL31_10_wcuC,100.00%,100.00%;KL31_11_wbaZ,99.74%,100.00%;KL31_12_wcaJ,100.00%,100.00%;KL31_13_wctH,100.00%,100.00%;KL31_14_wctI,100.00%,100.00%;KL31_15_wzx,100.00%,100.00%;KL31_16_wcuJ,100.00%,100.00%;KL31_17_gnd,99.79%,100.00%;KL31_18_manC,98.94%,100.00%;KL31_19_manB,99.12%,100.00%;KL31_20_ugd,99.48%,100.00%	NA	0	NA	2 / 20 (10.00%)	KL31_18_manC,98.94%,100.00%;KL31_19_manB,98.88%,98.25%	2	KL50_10,99.81%,100.00%;KL150_19_gmd,99.70%,100.00%	NA	NA	KL31	NA	correct	yes	TP
KP_NORM_URN_2014_97677_50	KP_NORM_URN_2014_97677	50x	FLEX	59	930904	276	790	22927	89761	105	983721	5295897	3	KpSC	K	KL31	K31	Typeable	NA	100.00%	99.83%	-1 bp	20 / 20 (100.00%)	KL31_01_galF,100.00%,100.00%;KL31_02_cpsACP,100.00%,100.00%;KL31_03_wzi,99.60%,100.00%;KL31_04_wza,100.00%,100.00%;KL31_05_wzb,100.00%,100.00%;KL31_06_wzc,100.00%,100.00%;KL31_07_wctG,100.00%,100.00%;KL31_08_wcuP,100.00%,100.00%;KL31_09_wzy,100.00%,100.00%;KL31_10_wcuC,100.00%,100.00%;KL31_11_wbaZ,99.74%,100.00%;KL31_12_wcaJ,100.00%,100.00%;KL31_13_wctH,100.00%,100.00%;KL31_14_wctI,100.00%,100.00%;KL31_15_wzx,100.00%,100.00%;KL31_16_wcuJ,100.00%,100.00%;KL31_17_gnd,99.79%,100.00%;KL31_18_manC,98.94%,100.00%;KL31_19_manB,99.12%,100.00%;KL31_20_ugd,99.48%,100.00%	NA	0	NA	2 / 20 (10.00%)	KL31_18_manC,98.94%,100.00%;KL31_19_manB,98.88%,98.25%	2	KL50_10,99.81%,100.00%;KL150_19_gmd,99.70%,100.00%	NA	NA	KL31	NA	correct	yes	TP
KP_NORM_URN_2014_97677_70	KP_NORM_URN_2014_97677	70x	FLEX	58	930904	277.25	901.5	24490	91305	105	983721	5295666	3	KpSC	K	KL31	K31	Typeable	NA	100.00%	99.83%	-1 bp	20 / 20 (100.00%)	KL31_01_galF,100.00%,100.00%;KL31_02_cpsACP,100.00%,100.00%;KL31_03_wzi,99.60%,100.00%;KL31_04_wza,100.00%,100.00%;KL31_05_wzb,100.00%,100.00%;KL31_06_wzc,100.00%,100.00%;KL31_07_wctG,100.00%,100.00%;KL31_08_wcuP,100.00%,100.00%;KL31_09_wzy,100.00%,100.00%;KL31_10_wcuC,100.00%,100.00%;KL31_11_wbaZ,99.74%,100.00%;KL31_12_wcaJ,100.00%,100.00%;KL31_13_wctH,100.00%,100.00%;KL31_14_wctI,100.00%,100.00%;KL31_15_wzx,100.00%,100.00%;KL31_16_wcuJ,100.00%,100.00%;KL31_17_gnd,99.79%,100.00%;KL31_18_manC,98.94%,100.00%;KL31_19_manB,99.12%,100.00%;KL31_20_ugd,99.48%,100.00%	NA	0	NA	2 / 20 (10.00%)	KL31_18_manC,98.94%,100.00%;KL31_19_manB,98.88%,98.25%	2	KL50_10,99.81%,100.00%;KL150_19_gmd,99.70%,100.00%	NA	NA	KL31	NA	correct	yes	TP
KP_NORM_URN_2014_97677_hybrid	KP_NORM_URN_2014_97677	Complete	FLEX	2	5194742	1411077.5	2672299	3933520.5	2672299	149856	5194742	5344598	3	KpSC	K	KL31	K31	Typeable	NA	100.00%	99.83%	-1 bp	20 / 20 (100.00%)	KL31_01_galF,100.00%,100.00%;KL31_02_cpsACP,100.00%,100.00%;KL31_03_wzi,99.60%,100.00%;KL31_04_wza,100.00%,100.00%;KL31_05_wzb,100.00%,100.00%;KL31_06_wzc,100.00%,100.00%;KL31_07_wctG,100.00%,100.00%;KL31_08_wcuP,100.00%,100.00%;KL31_09_wzy,100.00%,100.00%;KL31_10_wcuC,100.00%,100.00%;KL31_11_wbaZ,99.74%,100.00%;KL31_12_wcaJ,100.00%,100.00%;KL31_13_wctH,100.00%,100.00%;KL31_14_wctI,100.00%,100.00%;KL31_15_wzx,100.00%,100.00%;KL31_16_wcuJ,100.00%,100.00%;KL31_17_gnd,99.79%,100.00%;KL31_18_manC,98.94%,100.00%;KL31_19_manB,99.12%,100.00%;KL31_20_ugd,99.48%,100.00%	NA	0	NA	2 / 20 (10.00%)	KL31_18_manC,98.94%,100.00%;KL31_19_manB,98.88%,98.25%	2	KL50_10,99.81%,100.00%;KL150_19_gmd,99.70%,100.00%	NA	NA	KL31	NA	correct	yes	TP
KP_NORM_URN_2014_99206	KP_NORM_URN_2014_99206	Unsubsampled	Unknown	64	377042	355.25	1825.5	71507.5	84834	107	758435	5429383	3	KpSC	K	KL51	K51	Typeable	?2	99.99%	99.95%	n/a	16 / 16 (100.00%)	KL51_01_galF,100.00%,100.00%;KL51_02_cpsACP,100.00%,100.00%;KL51_03_wzi,100.00%,100.00%;KL51_04_wza,100.00%,100.00%;KL51_05_wzb,100.00%,100.00%;KL51_06_wzc,100.00%,100.00%;KL51_07_wcaJ,100.00%,100.00%;KL51_08_wcpB,100.00%,100.00%;KL51_09_wzy,100.00%,100.00%;KL51_10_wcuF,100.00%,100.00%;KL51_11_wcpA,100.00%,100.00%;KL51_12_wzx,100.00%,100.00%;KL51_13,100.00%,100.00%;KL51_14_wcoZ,100.00%,63.92%,partial;KL51_14_wcoZ,99.21%,35.80%,partial;KL51_15_gnd,100.00%,100.00%;KL51_16_ugd,100.00%,100.00%	NA	0	NA	0 / 16 (0.00%)	NA	4	KL50_10,99.43%,100.00%;KL43_17_manC,99.79%,100.00%;KL30_19_manB,100.00%,51.07%;KL150_19_gmd,98.80%,100.00%	NA	NA	KL51	is_variant	correct	yes	TP
KP_NORM_URN_2014_99206_10	KP_NORM_URN_2014_99206	10x	Unknown	193	42968	9724	16611	34615	27597	3137	140407	5326149	3	KpSC	K	KL51	K51	Typeable	?2	100.01%	99.95%	n/a	16 / 16 (100.00%)	KL51_01_galF,100.00%,100.00%;KL51_02_cpsACP,100.00%,100.00%;KL51_03_wzi,100.00%,100.00%;KL51_04_wza,100.00%,100.00%;KL51_05_wzb,100.00%,100.00%;KL51_06_wzc,100.00%,100.00%;KL51_07_wcaJ,100.00%,100.00%;KL51_08_wcpB,100.00%,100.00%;KL51_09_wzy,100.00%,100.00%;KL51_10_wcuF,100.00%,100.00%;KL51_11_wcpA,100.00%,100.00%;KL51_12_wzx,100.00%,100.00%;KL51_13,100.00%,100.00%;KL51_14_wcoZ,100.00%,64.20%,partial;KL51_14_wcoZ,99.21%,35.80%,partial;KL51_15_gnd,100.00%,100.00%;KL51_16_ugd,100.00%,100.00%	NA	0	NA	0 / 16 (0.00%)	NA	4	KL50_10,99.43%,100.00%;KL43_17_manC,99.79%,100.00%;KL30_19_manB,100.00%,51.07%;KL150_19_gmd,98.80%,100.00%	NA	NA	KL51	is_variant	correct	yes	TP
KP_NORM_URN_2014_99206_20	KP_NORM_URN_2014_99206	20x	Unknown	57	368893	1903	21538	92977	94794	107	729438	5403282	3	KpSC	K	KL51	K51	Typeable	?2	99.99%	99.95%	n/a	16 / 16 (100.00%)	KL51_01_galF,100.00%,100.00%;KL51_02_cpsACP,100.00%,100.00%;KL51_03_wzi,100.00%,100.00%;KL51_04_wza,100.00%,100.00%;KL51_05_wzb,100.00%,100.00%;KL51_06_wzc,100.00%,100.00%;KL51_07_wcaJ,100.00%,100.00%;KL51_08_wcpB,100.00%,100.00%;KL51_09_wzy,100.00%,100.00%;KL51_10_wcuF,100.00%,100.00%;KL51_11_wcpA,100.00%,100.00%;KL51_12_wzx,100.00%,100.00%;KL51_13,100.00%,100.00%;KL51_14_wcoZ,100.00%,63.92%,partial;KL51_14_wcoZ,99.21%,35.80%,partial;KL51_15_gnd,100.00%,100.00%;KL51_16_ugd,100.00%,100.00%	NA	0	NA	0 / 16 (0.00%)	NA	4	KL50_10,99.43%,100.00%;KL43_17_manC,99.79%,100.00%;KL30_19_manB,100.00%,51.07%;KL150_19_gmd,98.80%,100.00%	NA	NA	KL51	is_variant	correct	yes	TP
KP_NORM_URN_2014_99206_30	KP_NORM_URN_2014_99206	30x	Unknown	53	323220	1903	24613	100368	101045	107	658029	5355410	3	KpSC	K	KL51	K51	Typeable	?2	99.99%	99.95%	n/a	16 / 16 (100.00%)	KL51_01_galF,100.00%,100.00%;KL51_02_cpsACP,100.00%,100.00%;KL51_03_wzi,100.00%,100.00%;KL51_04_wza,100.00%,100.00%;KL51_05_wzb,100.00%,100.00%;KL51_06_wzc,100.00%,100.00%;KL51_07_wcaJ,100.00%,100.00%;KL51_08_wcpB,100.00%,100.00%;KL51_09_wzy,100.00%,100.00%;KL51_10_wcuF,100.00%,100.00%;KL51_11_wcpA,100.00%,100.00%;KL51_12_wzx,100.00%,100.00%;KL51_13,100.00%,100.00%;KL51_14_wcoZ,100.00%,63.92%,partial;KL51_14_wcoZ,99.21%,35.80%,partial;KL51_15_gnd,100.00%,100.00%;KL51_16_ugd,100.00%,100.00%	NA	0	NA	0 / 16 (0.00%)	NA	4	KL50_10,99.43%,100.00%;KL43_17_manC,99.79%,100.00%;KL30_19_manB,100.00%,51.07%;KL150_19_gmd,98.80%,100.00%	NA	NA	KL51	is_variant	correct	yes	TP
KP_NORM_URN_2014_99206_40	KP_NORM_URN_2014_99206	40x	Unknown	40	321935	5222.25	79385.5	199102.75	133951	133	859248	5358030	3	KpSC	K	KL51	K51	Typeable	?2	99.99%	99.95%	n/a	16 / 16 (100.00%)	KL51_01_galF,100.00%,100.00%;KL51_02_cpsACP,100.00%,100.00%;KL51_03_wzi,100.00%,100.00%;KL51_04_wza,100.00%,100.00%;KL51_05_wzb,100.00%,100.00%;KL51_06_wzc,100.00%,100.00%;KL51_07_wcaJ,100.00%,100.00%;KL51_08_wcpB,100.00%,100.00%;KL51_09_wzy,100.00%,100.00%;KL51_10_wcuF,100.00%,100.00%;KL51_11_wcpA,100.00%,100.00%;KL51_12_wzx,100.00%,100.00%;KL51_13,100.00%,100.00%;KL51_14_wcoZ,100.00%,63.92%,partial;KL51_14_wcoZ,99.21%,35.80%,partial;KL51_15_gnd,100.00%,100.00%;KL51_16_ugd,100.00%,100.00%	NA	0	NA	0 / 16 (0.00%)	NA	4	KL50_10,99.43%,100.00%;KL43_17_manC,99.79%,100.00%;KL30_19_manB,100.00%,51.07%;KL150_19_gmd,98.80%,100.00%	NA	NA	KL51	is_variant	correct	yes	TP
KP_NORM_URN_2014_99206_50	KP_NORM_URN_2014_99206	50x	Unknown	44	369351	4956.5	39896	177719.25	122849	123	897161	5405370	3	KpSC	K	KL51	K51	Typeable	?2	99.99%	99.95%	n/a	16 / 16 (100.00%)	KL51_01_galF,100.00%,100.00%;KL51_02_cpsACP,100.00%,100.00%;KL51_03_wzi,100.00%,100.00%;KL51_04_wza,100.00%,100.00%;KL51_05_wzb,100.00%,100.00%;KL51_06_wzc,100.00%,100.00%;KL51_07_wcaJ,100.00%,100.00%;KL51_08_wcpB,100.00%,100.00%;KL51_09_wzy,100.00%,100.00%;KL51_10_wcuF,100.00%,100.00%;KL51_11_wcpA,100.00%,100.00%;KL51_12_wzx,100.00%,100.00%;KL51_13,100.00%,100.00%;KL51_14_wcoZ,100.00%,63.92%,partial;KL51_14_wcoZ,99.21%,35.80%,partial;KL51_15_gnd,100.00%,100.00%;KL51_16_ugd,100.00%,100.00%	NA	0	NA	0 / 16 (0.00%)	NA	4	KL50_10,99.43%,100.00%;KL43_17_manC,99.79%,100.00%;KL30_19_manB,100.00%,51.07%;KL150_19_gmd,98.80%,100.00%	NA	NA	KL51	is_variant	correct	yes	TP
KP_NORM_URN_2014_99206_70	KP_NORM_URN_2014_99206	70x	Unknown	71	293544	419.5	4218	77253.5	76262	106	729274	5414621	3	KpSC	K	KL51	K51	Typeable	?2	99.99%	99.95%	n/a	16 / 16 (100.00%)	KL51_01_galF,100.00%,100.00%;KL51_02_cpsACP,100.00%,100.00%;KL51_03_wzi,100.00%,100.00%;KL51_04_wza,100.00%,100.00%;KL51_05_wzb,100.00%,100.00%;KL51_06_wzc,100.00%,100.00%;KL51_07_wcaJ,100.00%,100.00%;KL51_08_wcpB,100.00%,100.00%;KL51_09_wzy,100.00%,100.00%;KL51_10_wcuF,100.00%,100.00%;KL51_11_wcpA,100.00%,100.00%;KL51_12_wzx,100.00%,100.00%;KL51_13,100.00%,100.00%;KL51_14_wcoZ,100.00%,63.92%,partial;KL51_14_wcoZ,99.21%,35.80%,partial;KL51_15_gnd,100.00%,100.00%;KL51_16_ugd,100.00%,100.00%	NA	0	NA	0 / 16 (0.00%)	NA	4	KL50_10,99.43%,100.00%;KL43_17_manC,99.79%,100.00%;KL30_19_manB,100.00%,51.07%;KL150_19_gmd,98.80%,100.00%	NA	NA	KL51	is_variant	correct	yes	TP
KP_NORM_URN_2014_99206_90	KP_NORM_URN_2014_99206	90x	Unknown	66	398415	323.75	3221	92936.5	81826	107	658099	5400513	3	KpSC	K	KL51	K51	Typeable	?2	99.99%	99.95%	n/a	16 / 16 (100.00%)	KL51_01_galF,100.00%,100.00%;KL51_02_cpsACP,100.00%,100.00%;KL51_03_wzi,100.00%,100.00%;KL51_04_wza,100.00%,100.00%;KL51_05_wzb,100.00%,100.00%;KL51_06_wzc,100.00%,100.00%;KL51_07_wcaJ,100.00%,100.00%;KL51_08_wcpB,100.00%,100.00%;KL51_09_wzy,100.00%,100.00%;KL51_10_wcuF,100.00%,100.00%;KL51_11_wcpA,100.00%,100.00%;KL51_12_wzx,100.00%,100.00%;KL51_13,100.00%,100.00%;KL51_14_wcoZ,100.00%,63.92%,partial;KL51_14_wcoZ,99.21%,35.80%,partial;KL51_15_gnd,100.00%,100.00%;KL51_16_ugd,100.00%,100.00%	NA	0	NA	0 / 16 (0.00%)	NA	4	KL50_10,99.43%,100.00%;KL43_17_manC,99.79%,100.00%;KL30_19_manB,100.00%,51.07%;KL150_19_gmd,98.80%,100.00%	NA	NA	KL51	is_variant	correct	yes	TP
KP_NORM_URN_2014_99206_hybrid	KP_NORM_URN_2014_99206	Complete	Unknown	3	5255437	109046.5	212842	2734139.5	1824510	5251	5255437	5473530	3	KpSC	K	KL51	K51	Typeable	!	98.10%	100.00%	1200 bp	16 / 16 (100.00%)	KL51_01_galF,100.00%,100.00%;KL51_02_cpsACP,100.00%,100.00%;KL51_03_wzi,100.00%,100.00%;KL51_04_wza,100.00%,100.00%;KL51_05_wzb,100.00%,100.00%;KL51_06_wzc,100.00%,100.00%;KL51_07_wcaJ,100.00%,100.00%;KL51_08_wcpB,100.00%,100.00%;KL51_09_wzy,100.00%,100.00%;KL51_10_wcuF,100.00%,100.00%;KL51_11_wcpA,100.00%,100.00%;KL51_12_wzx,100.00%,100.00%;KL51_13,100.00%,100.00%;KL51_14_wcoZ,100.00%,64.20%,truncated;KL51_15_gnd,100.00%,100.00%;KL51_16_ugd,100.00%,100.00%	NA	0	NA	0 / 16 (0.00%)	NA	4	KL50_10,99.43%,100.00%;KL43_17_manC,99.79%,100.00%;KL30_19_manB,100.00%,51.07%;KL150_19_gmd,98.80%,100.00%	KL51_14_wcoZ,100.00%,64.20%,truncated	NA	KL51	is_variant	correct	yes	TP
KP_NORM_URN_2015_107836	KP_NORM_URN_2015_107836	Unsubsampled	XT	73	363039	377	4334	83584	72971	102	898925	5326885	3	KpSC	K	KL62	K62	Typeable	NA	100.00%	99.92%	0 bp	19 / 19 (100.00%)	KL62_01_galF,100.00%,100.00%;KL62_02_cpsACP,100.00%,100.00%;KL62_03_wzi,99.60%,100.00%;KL62_04_wza,100.00%,100.00%;KL62_05_wzb,100.00%,100.00%;KL62_06_wzc,99.86%,100.00%;KL62_07_wbaP,99.79%,100.00%;KL62_08,100.00%,100.00%;KL62_09,100.00%,100.00%;KL62_10,100.00%,100.00%;KL62_11_wzy,100.00%,100.00%;KL62_12,100.00%,100.00%;KL62_13,99.72%,100.00%;KL62_14,100.00%,100.00%;KL62_15_wzx,99.77%,100.00%;KL62_16_gnd,100.00%,100.00%;KL62_17_manC,100.00%,100.00%;KL62_18_manB,99.78%,100.00%;KL62_19_ugd,100.00%,100.00%	NA	0	NA	0 / 19 (0.00%)	NA	2	KL40_05_rfaG,97.88%,99.21%;KL150_19_gmd,98.80%,100.00%	NA	NA	KL62	NA	correct	yes	TP
KP_NORM_URN_2015_107836_10	KP_NORM_URN_2015_107836	10x	XT	478	18596	2855.75	6621.5	13892.5	10870	108	78234	5195809	3	KpSC	K	KL62	K62	Typeable	?7-	76.18%	99.88%	n/a	18 / 19 (94.74%)	KL62_01_galF,100.00%,100.00%;KL62_02_cpsACP,100.00%,100.00%;KL62_03_wzi,99.60%,100.00%;KL62_04_wza,100.00%,100.00%;KL62_05_wzb,100.00%,100.00%;KL62_06_wzc,99.80%,70.04%,partial;KL62_06_wzc,99.31%,20.11%,partial;KL62_08,100.00%,87.93%,partial;KL62_09,100.00%,100.00%;KL62_10,100.00%,26.25%,partial;KL62_11_wzy,99.67%,78.87%,partial;KL62_12,100.00%,23.81%,partial;KL62_13,100.00%,57.94%,partial;KL62_14,100.00%,81.82%,partial;KL62_15_wzx,99.56%,51.72%,partial;KL62_16_gnd,100.00%,100.00%;KL62_17_manC,100.00%,61.36%,partial;KL62_18_manB,99.78%,100.00%;KL62_19_ugd,100.00%,100.00%	KL62_07_wbaP	0	NA	0 / 19 (0.00%)	NA	2	KL40_05_rfaG,97.88%,99.21%;KL150_19_gmd,98.80%,100.00%	NA	NA	KL62	NA	correct	yes	TP
KP_NORM_URN_2015_107836_20	KP_NORM_URN_2015_107836	20x	XT	113	134799	503	11650	67232	47018	102	366027	5313021	3	KpSC	K	KL62	K62	Typeable	?2!	100.08%	99.76%	n/a	19 / 19 (100.00%)	KL62_01_galF,100.00%,100.00%;KL62_02_cpsACP,100.00%,100.00%;KL62_03_wzi,99.60%,100.00%;KL62_04_wza,100.00%,100.00%;KL62_05_wzb,100.00%,100.00%;KL62_06_wzc,99.86%,100.00%;KL62_07_wbaP,99.79%,100.00%;KL62_08,100.00%,100.00%;KL62_09,100.00%,100.00%;KL62_10,100.00%,100.00%;KL62_11_wzy,100.00%,100.00%;KL62_12,100.00%,100.00%;KL62_13,99.72%,100.00%;KL62_14,100.00%,8.57%,truncated;KL62_15_wzx,99.77%,100.00%;KL62_16_gnd,100.00%,100.00%;KL62_17_manC,96.64%,56.90%,partial;KL62_17_manC,100.00%,44.37%,partial;KL62_18_manB,99.78%,100.00%;KL62_19_ugd,100.00%,100.00%	NA	0	NA	0 / 19 (0.00%)	NA	2	KL40_05_rfaG,97.88%,99.21%;KL150_19_gmd,98.80%,100.00%	KL62_14,100.00%,8.57%,truncated	NA	KL62	NA	correct	yes	TP
KP_NORM_URN_2015_107836_30	KP_NORM_URN_2015_107836	30x	XT	76	294368	471.5	6396	85939	70065	102	902031	5324937	3	KpSC	K	KL62	K62	Typeable	NA	100.00%	99.91%	0 bp	19 / 19 (100.00%)	KL62_01_galF,100.00%,100.00%;KL62_02_cpsACP,100.00%,100.00%;KL62_03_wzi,99.60%,100.00%;KL62_04_wza,100.00%,100.00%;KL62_05_wzb,100.00%,100.00%;KL62_06_wzc,99.86%,100.00%;KL62_07_wbaP,99.79%,100.00%;KL62_08,100.00%,100.00%;KL62_09,100.00%,100.00%;KL62_10,100.00%,100.00%;KL62_11_wzy,100.00%,100.00%;KL62_12,99.68%,100.00%;KL62_13,99.72%,100.00%;KL62_14,100.00%,100.00%;KL62_15_wzx,99.77%,100.00%;KL62_16_gnd,100.00%,100.00%;KL62_17_manC,100.00%,100.00%;KL62_18_manB,99.78%,100.00%;KL62_19_ugd,100.00%,100.00%	NA	0	NA	0 / 19 (0.00%)	NA	2	KL40_05_rfaG,97.88%,99.21%;KL150_19_gmd,98.80%,100.00%	NA	NA	KL62	NA	correct	yes	TP
KP_NORM_URN_2015_107836_40	KP_NORM_URN_2015_107836	40x	XT	75	363039	358	4334	78154	71068	102	901982	5330091	3	KpSC	K	KL62	K62	Typeable	NA	100.00%	99.92%	0 bp	19 / 19 (100.00%)	KL62_01_galF,100.00%,100.00%;KL62_02_cpsACP,100.00%,100.00%;KL62_03_wzi,99.60%,100.00%;KL62_04_wza,100.00%,100.00%;KL62_05_wzb,100.00%,100.00%;KL62_06_wzc,99.86%,100.00%;KL62_07_wbaP,99.79%,100.00%;KL62_08,100.00%,100.00%;KL62_09,100.00%,100.00%;KL62_10,100.00%,100.00%;KL62_11_wzy,100.00%,100.00%;KL62_12,100.00%,100.00%;KL62_13,99.72%,100.00%;KL62_14,100.00%,100.00%;KL62_15_wzx,99.77%,100.00%;KL62_16_gnd,100.00%,100.00%;KL62_17_manC,100.00%,100.00%;KL62_18_manB,99.78%,100.00%;KL62_19_ugd,100.00%,100.00%	NA	0	NA	0 / 19 (0.00%)	NA	2	KL40_05_rfaG,97.88%,99.21%;KL150_19_gmd,98.80%,100.00%	NA	NA	KL62	NA	correct	yes	TP
KP_NORM_URN_2015_107836_50	KP_NORM_URN_2015_107836	50x	XT	73	363039	377	4334	83584	72906	102	898925	5322148	3	KpSC	K	KL62	K62	Typeable	NA	100.00%	99.92%	0 bp	19 / 19 (100.00%)	KL62_01_galF,100.00%,100.00%;KL62_02_cpsACP,100.00%,100.00%;KL62_03_wzi,99.60%,100.00%;KL62_04_wza,100.00%,100.00%;KL62_05_wzb,100.00%,100.00%;KL62_06_wzc,99.86%,100.00%;KL62_07_wbaP,99.79%,100.00%;KL62_08,100.00%,100.00%;KL62_09,100.00%,100.00%;KL62_10,100.00%,100.00%;KL62_11_wzy,100.00%,100.00%;KL62_12,100.00%,100.00%;KL62_13,99.72%,100.00%;KL62_14,100.00%,100.00%;KL62_15_wzx,99.77%,100.00%;KL62_16_gnd,100.00%,100.00%;KL62_17_manC,100.00%,100.00%;KL62_18_manB,99.78%,100.00%;KL62_19_ugd,100.00%,100.00%	NA	0	NA	0 / 19 (0.00%)	NA	2	KL40_05_rfaG,97.88%,99.21%;KL150_19_gmd,98.80%,100.00%	NA	NA	KL62	NA	correct	yes	TP
KP_NORM_URN_2015_107836_70	KP_NORM_URN_2015_107836	70x	XT	73	363039	377	4334	83584	72971	102	898925	5326885	3	KpSC	K	KL62	K62	Typeable	NA	100.00%	99.92%	0 bp	19 / 19 (100.00%)	KL62_01_galF,100.00%,100.00%;KL62_02_cpsACP,100.00%,100.00%;KL62_03_wzi,99.60%,100.00%;KL62_04_wza,100.00%,100.00%;KL62_05_wzb,100.00%,100.00%;KL62_06_wzc,99.86%,100.00%;KL62_07_wbaP,99.79%,100.00%;KL62_08,100.00%,100.00%;KL62_09,100.00%,100.00%;KL62_10,100.00%,100.00%;KL62_11_wzy,100.00%,100.00%;KL62_12,100.00%,100.00%;KL62_13,99.72%,100.00%;KL62_14,100.00%,100.00%;KL62_15_wzx,99.77%,100.00%;KL62_16_gnd,100.00%,100.00%;KL62_17_manC,100.00%,100.00%;KL62_18_manB,99.78%,100.00%;KL62_19_ugd,100.00%,100.00%	NA	0	NA	0 / 19 (0.00%)	NA	2	KL40_05_rfaG,97.88%,99.21%;KL150_19_gmd,98.80%,100.00%	NA	NA	KL62	NA	correct	yes	TP
KP_NORM_URN_2015_107836_90	KP_NORM_URN_2015_107836	90x	XT	73	363039	377	4334	83584	72971	102	898925	5326885	3	KpSC	K	KL62	K62	Typeable	NA	100.00%	99.92%	0 bp	19 / 19 (100.00%)	KL62_01_galF,100.00%,100.00%;KL62_02_cpsACP,100.00%,100.00%;KL62_03_wzi,99.60%,100.00%;KL62_04_wza,100.00%,100.00%;KL62_05_wzb,100.00%,100.00%;KL62_06_wzc,99.86%,100.00%;KL62_07_wbaP,99.79%,100.00%;KL62_08,100.00%,100.00%;KL62_09,100.00%,100.00%;KL62_10,100.00%,100.00%;KL62_11_wzy,100.00%,100.00%;KL62_12,100.00%,100.00%;KL62_13,99.72%,100.00%;KL62_14,100.00%,100.00%;KL62_15_wzx,99.77%,100.00%;KL62_16_gnd,100.00%,100.00%;KL62_17_manC,100.00%,100.00%;KL62_18_manB,99.78%,100.00%;KL62_19_ugd,100.00%,100.00%	NA	0	NA	0 / 19 (0.00%)	NA	2	KL40_05_rfaG,97.88%,99.21%;KL150_19_gmd,98.80%,100.00%	NA	NA	KL62	NA	correct	yes	TP
KP_NORM_URN_2015_107836_hybrid	KP_NORM_URN_2015_107836	Complete	XT	2	5199862	1446207.25	2697425.5	3948643.75	2697426	194989	5199862	5394851	3	KpSC	K	KL62	K62	Typeable	NA	100.00%	99.92%	0 bp	19 / 19 (100.00%)	KL62_01_galF,100.00%,100.00%;KL62_02_cpsACP,100.00%,100.00%;KL62_03_wzi,99.60%,100.00%;KL62_04_wza,100.00%,100.00%;KL62_05_wzb,100.00%,100.00%;KL62_06_wzc,99.86%,100.00%;KL62_07_wbaP,99.79%,100.00%;KL62_08,100.00%,100.00%;KL62_09,100.00%,100.00%;KL62_10,100.00%,100.00%;KL62_11_wzy,100.00%,100.00%;KL62_12,100.00%,100.00%;KL62_13,99.72%,100.00%;KL62_14,100.00%,100.00%;KL62_15_wzx,99.77%,100.00%;KL62_16_gnd,100.00%,100.00%;KL62_17_manC,100.00%,100.00%;KL62_18_manB,99.78%,100.00%;KL62_19_ugd,100.00%,100.00%	NA	0	NA	0 / 19 (0.00%)	NA	2	KL40_05_rfaG,97.88%,99.21%;KL150_19_gmd,98.80%,100.00%	NA	NA	KL62	NA	correct	yes	TP
KP_NORM_URN_2015_107962	KP_NORM_URN_2015_107962	Unsubsampled	XT	109	214236	308	1570	50956	50567	106	790995	5511779	3	KpSC	K	KL107	unknown (KL107)	Typeable	?2	100.00%	99.96%	n/a	16 / 16 (100.00%)	KL107_01_galF,99.66%,100.00%;KL107_02_cpsACP,100.00%,100.00%;KL107_03_wzi,100.00%,100.00%;KL107_04_wza,100.00%,100.00%;KL107_05_wzb,100.00%,100.00%;KL107_06_wzc,99.72%,100.00%;KL107_07_wbaP,100.00%,100.00%;KL107_08,100.00%,100.00%;KL107_09,100.00%,100.00%;KL107_10,100.00%,100.00%;KL107_11_gnd,100.00%,100.00%;KL107_12,100.00%,100.00%;KL107_13,100.00%,100.00%;KL107_14,100.00%,100.00%;KL107_15,100.00%,100.00%;KL107_16_ugd,100.00%,100.00%	NA	0	NA	0 / 16 (0.00%)	NA	4	KL40_03_wcpO,98.99%,100.00%;KL40_04,99.50%,100.00%;KL40_05_rfaG,99.47%,100.00%;KL150_19_gmd,99.10%,100.00%	NA	NA	KL107	is_variant	correct	yes	TP
KP_NORM_URN_2015_107962_10	KP_NORM_URN_2015_107962	10x	XT	595	16301	2790.5	5850	11973.5	9097	108	63304	5412870	3	KpSC	K	KL107	unknown (KL107)	Typeable	?3-!	89.42%	99.88%	n/a	14 / 16 (87.50%)	KL107_01_galF,99.66%,100.00%;KL107_02_cpsACP,100.00%,100.00%;KL107_03_wzi,100.00%,100.00%;KL107_04_wza,100.00%,100.00%;KL107_05_wzb,100.00%,100.00%;KL107_06_wzc,99.72%,100.00%;KL107_07_wbaP,100.00%,100.00%;KL107_08,100.00%,89.07%,truncated;KL107_11_gnd,98.93%,100.00%;KL107_12,100.00%,100.00%;KL107_13,100.00%,100.00%;KL107_14,100.00%,100.00%;KL107_15,100.00%,100.00%;KL107_16_ugd,100.00%,100.00%	KL107_09;KL107_10	0	NA	0 / 16 (0.00%)	NA	4	KL40_03_wcpO,99.00%,81.14%,partial;KL40_04,99.50%,100.00%;KL40_05_rfaG,99.47%,100.00%;KL150_19_gmd,99.10%,100.00%	KL107_08,100.00%,89.07%,truncated	NA	KL107	is_variant	correct	yes	TP
KP_NORM_URN_2015_107962_20	KP_NORM_URN_2015_107962	20x	XT	144	110783	521	8753	59803	38601	108	285779	5558609	3	KpSC	K	KL107	unknown (KL107)	Typeable	?3-	89.78%	99.96%	n/a	14 / 16 (87.50%)	KL107_01_galF,99.66%,100.00%;KL107_02_cpsACP,100.00%,100.00%;KL107_03_wzi,100.00%,100.00%;KL107_04_wza,100.00%,100.00%;KL107_05_wzb,100.00%,100.00%;KL107_06_wzc,99.72%,100.00%;KL107_07_wbaP,100.00%,100.00%;KL107_08,100.00%,95.70%,partial;KL107_11_gnd,100.00%,100.00%;KL107_12,100.00%,100.00%;KL107_13,100.00%,100.00%;KL107_14,100.00%,100.00%;KL107_15,100.00%,100.00%;KL107_16_ugd,100.00%,100.00%	KL107_09;KL107_10	0	NA	0 / 16 (0.00%)	NA	4	KL40_03_wcpO,98.99%,100.00%;KL40_04,99.40%,82.84%,partial;KL40_05_rfaG,99.47%,100.00%;KL150_19_gmd,99.10%,100.00%	NA	NA	KL107	is_variant	correct	yes	TP
KP_NORM_URN_2015_107962_30	KP_NORM_URN_2015_107962	30x	XT	117	170600	308	1706	72692	47583	107	379568	5567266	3	KpSC	K	KL107	unknown (KL107)	Typeable	?3-	89.78%	99.96%	n/a	14 / 16 (87.50%)	KL107_01_galF,99.66%,100.00%;KL107_02_cpsACP,100.00%,100.00%;KL107_03_wzi,100.00%,100.00%;KL107_04_wza,100.00%,100.00%;KL107_05_wzb,100.00%,100.00%;KL107_06_wzc,99.72%,100.00%;KL107_07_wbaP,100.00%,100.00%;KL107_08,100.00%,95.70%,partial;KL107_11_gnd,100.00%,100.00%;KL107_12,100.00%,100.00%;KL107_13,100.00%,100.00%;KL107_14,100.00%,100.00%;KL107_15,100.00%,100.00%;KL107_16_ugd,100.00%,100.00%	KL107_09;KL107_10	0	NA	0 / 16 (0.00%)	NA	4	KL40_03_wcpO,98.99%,100.00%;KL40_04,99.50%,100.00%;KL40_05_rfaG,99.47%,100.00%;KL150_19_gmd,99.10%,100.00%	NA	NA	KL107	is_variant	correct	yes	TP
KP_NORM_URN_2015_107962_40	KP_NORM_URN_2015_107962	40x	XT	110	214231	311	1581.5	50556.5	50102	107	790251	5511183	3	KpSC	K	KL107	unknown (KL107)	Typeable	?3	99.75%	99.96%	n/a	16 / 16 (100.00%)	KL107_01_galF,99.66%,100.00%;KL107_02_cpsACP,100.00%,100.00%;KL107_03_wzi,100.00%,100.00%;KL107_04_wza,100.00%,100.00%;KL107_05_wzb,100.00%,100.00%;KL107_06_wzc,99.72%,100.00%;KL107_07_wbaP,100.00%,100.00%;KL107_08,100.00%,100.00%;KL107_09,100.00%,100.00%;KL107_10,100.00%,94.86%,partial;KL107_11_gnd,100.00%,100.00%;KL107_12,100.00%,100.00%;KL107_13,100.00%,100.00%;KL107_14,100.00%,100.00%;KL107_15,100.00%,100.00%;KL107_16_ugd,100.00%,100.00%	NA	0	NA	0 / 16 (0.00%)	NA	4	KL40_03_wcpO,98.99%,100.00%;KL40_04,99.50%,100.00%;KL40_05_rfaG,99.47%,100.00%;KL150_19_gmd,99.10%,100.00%	NA	NA	KL107	is_variant	correct	yes	TP
KP_NORM_URN_2015_107962_50	KP_NORM_URN_2015_107962	50x	XT	110	214236	311	1581.5	50583.25	50631	107	849039	5569363	3	KpSC	K	KL107	unknown (KL107)	Typeable	?3	99.81%	99.96%	n/a	16 / 16 (100.00%)	KL107_01_galF,99.66%,100.00%;KL107_02_cpsACP,100.00%,100.00%;KL107_03_wzi,100.00%,100.00%;KL107_04_wza,100.00%,100.00%;KL107_05_wzb,100.00%,100.00%;KL107_06_wzc,99.72%,100.00%;KL107_07_wbaP,100.00%,100.00%;KL107_08,100.00%,100.00%;KL107_09,100.00%,100.00%;KL107_10,100.00%,96.05%,partial;KL107_11_gnd,100.00%,100.00%;KL107_12,100.00%,100.00%;KL107_13,100.00%,100.00%;KL107_14,100.00%,100.00%;KL107_15,100.00%,100.00%;KL107_16_ugd,100.00%,100.00%	NA	0	NA	0 / 16 (0.00%)	NA	4	KL40_03_wcpO,98.99%,100.00%;KL40_04,99.50%,100.00%;KL40_05_rfaG,99.47%,100.00%;KL150_19_gmd,99.10%,100.00%	NA	NA	KL107	is_variant	correct	yes	TP
KP_NORM_URN_2015_107962_70	KP_NORM_URN_2015_107962	70x	XT	109	214236	308	1570	50956	50567	106	790995	5511779	3	KpSC	K	KL107	unknown (KL107)	Typeable	?2	100.00%	99.96%	n/a	16 / 16 (100.00%)	KL107_01_galF,99.66%,100.00%;KL107_02_cpsACP,100.00%,100.00%;KL107_03_wzi,100.00%,100.00%;KL107_04_wza,100.00%,100.00%;KL107_05_wzb,100.00%,100.00%;KL107_06_wzc,99.72%,100.00%;KL107_07_wbaP,100.00%,100.00%;KL107_08,100.00%,100.00%;KL107_09,100.00%,100.00%;KL107_10,100.00%,100.00%;KL107_11_gnd,100.00%,100.00%;KL107_12,100.00%,100.00%;KL107_13,100.00%,100.00%;KL107_14,100.00%,100.00%;KL107_15,100.00%,100.00%;KL107_16_ugd,100.00%,100.00%	NA	0	NA	0 / 16 (0.00%)	NA	4	KL40_03_wcpO,98.99%,100.00%;KL40_04,99.50%,100.00%;KL40_05_rfaG,99.47%,100.00%;KL150_19_gmd,99.10%,100.00%	NA	NA	KL107	is_variant	correct	yes	TP
KP_NORM_URN_2015_107962_90	KP_NORM_URN_2015_107962	90x	XT	109	214236	308	1570	50956	50567	106	790995	5511779	3	KpSC	K	KL107	unknown (KL107)	Typeable	?2	100.00%	99.96%	n/a	16 / 16 (100.00%)	KL107_01_galF,99.66%,100.00%;KL107_02_cpsACP,100.00%,100.00%;KL107_03_wzi,100.00%,100.00%;KL107_04_wza,100.00%,100.00%;KL107_05_wzb,100.00%,100.00%;KL107_06_wzc,99.72%,100.00%;KL107_07_wbaP,100.00%,100.00%;KL107_08,100.00%,100.00%;KL107_09,100.00%,100.00%;KL107_10,100.00%,100.00%;KL107_11_gnd,100.00%,100.00%;KL107_12,100.00%,100.00%;KL107_13,100.00%,100.00%;KL107_14,100.00%,100.00%;KL107_15,100.00%,100.00%;KL107_16_ugd,100.00%,100.00%	NA	0	NA	0 / 16 (0.00%)	NA	4	KL40_03_wcpO,98.99%,100.00%;KL40_04,99.50%,100.00%;KL40_05_rfaG,99.47%,100.00%;KL150_19_gmd,99.10%,100.00%	NA	NA	KL107	is_variant	correct	yes	TP
KP_NORM_URN_2015_107962_hybrid	KP_NORM_URN_2015_107962	Complete	XT	3	5319740	157807.5	204534	2762137	1878452	111081	5319740	5635355	3	KpSC	K	KL107	unknown (KL107)	Typeable	NA	100.00%	99.96%	1199 bp	16 / 16 (100.00%)	KL107_01_galF,99.66%,100.00%;KL107_02_cpsACP,100.00%,100.00%;KL107_03_wzi,100.00%,100.00%;KL107_04_wza,100.00%,100.00%;KL107_05_wzb,100.00%,100.00%;KL107_06_wzc,99.72%,100.00%;KL107_07_wbaP,100.00%,100.00%;KL107_08,100.00%,100.00%;KL107_09,100.00%,100.00%;KL107_10,100.00%,100.00%;KL107_11_gnd,100.00%,100.00%;KL107_12,100.00%,100.00%;KL107_13,100.00%,100.00%;KL107_14,100.00%,100.00%;KL107_15,100.00%,100.00%;KL107_16_ugd,100.00%,100.00%	NA	0	NA	0 / 16 (0.00%)	NA	4	KL40_03_wcpO,98.99%,100.00%;KL40_04,99.50%,100.00%;KL40_05_rfaG,99.47%,100.00%;KL150_19_gmd,99.10%,100.00%	NA	NA	KL107	is_variant	correct	yes	TP
KP_NORM_URN_2015_109056	KP_NORM_URN_2015_109056	Unsubsampled	Unknown	93	253085	412	5568	69630	56104	109	428313	5217685	3	KpSC	K	KL38	K38	Typeable	NA	100.03%	99.86%	6 bp	17 / 17 (100.00%)	KL38_01_galF,100.00%,100.00%;KL38_02_cpsACP,100.00%,100.00%;KL38_03_wzi,98.95%,100.00%;KL38_04_wza,100.00%,100.00%;KL38_05_wzb,100.00%,100.00%;KL38_06_wzc,99.86%,100.00%;KL38_07_wcaJ,100.00%,100.00%;KL38_08_wzy,99.76%,100.00%;KL38_09_wctM,100.00%,100.00%;KL38_10_wcaN,100.00%,100.00%;KL38_11_wzx,99.54%,100.00%;KL38_12_wckS,100.00%,100.00%;KL38_13_wckR,100.00%,100.00%;KL38_14,99.79%,100.00%;KL38_15,99.74%,100.17%;KL38_16_gnd,100.00%,100.00%;KL38_17_ugd,100.00%,100.00%	NA	0	NA	0 / 17 (0.00%)	NA	4	KL50_10,99.43%,100.00%;KL43_17_manC,100.00%,53.72%;KL30_19_manB,99.35%,98.29%;KL150_19_gmd,99.40%,100.00%	NA	NA	KL38	NA	correct	yes	TP
KP_NORM_URN_2015_109056_10	KP_NORM_URN_2015_109056	10x	Unknown	602	13914	2733.5	5464.5	11098.75	8374	101	69987	5041357	3	KpSC	K	KL38	K38	Typeable	?5-	76.23%	99.89%	n/a	13 / 17 (76.47%)	KL38_01_galF,100.00%,52.01%,partial;KL38_01_galF,100.00%,26.17%,partial;KL38_02_cpsACP,100.00%,100.00%;KL38_03_wzi,98.95%,100.00%;KL38_04_wza,100.00%,100.00%;KL38_05_wzb,100.00%,100.00%;KL38_06_wzc,99.86%,100.00%;KL38_07_wcaJ,100.00%,94.95%,partial;KL38_08_wzy,100.00%,78.24%,partial;KL38_09_wctM,100.00%,77.58%,partial;KL38_14,100.00%,76.20%,partial;KL38_15,100.00%,62.62%,partial;KL38_15,99.48%,33.62%,partial;KL38_16_gnd,100.00%,100.00%;KL38_17_ugd,100.00%,100.00%	KL38_10_wcaN;KL38_11_wzx;KL38_12_wckS;KL38_13_wckR	0	NA	0 / 17 (0.00%)	NA	6	KL50_10,99.43%,99.24%,partial;KL150_19_gmd,99.40%,100.00%;KL58_20_manC,100.00%,29.09%,partial;KL116_20_manB,99.70%,72.81%,partial;KL16_20_manC,100.00%,16.56%,partial;KL121_23_manB,97.06%,7.46%,partial	NA	NA	KL38	NA	correct	yes	TP
KP_NORM_URN_2015_109056_20	KP_NORM_URN_2015_109056	20x	Unknown	123	103594	1235.5	15590	56769.5	42199	109	305918	5190421	3	KpSC	K	KL38	K38	Typeable	?3	99.03%	99.87%	n/a	17 / 17 (100.00%)	KL38_01_galF,100.00%,100.00%;KL38_02_cpsACP,100.00%,100.00%;KL38_03_wzi,98.95%,100.00%;KL38_04_wza,100.00%,100.00%;KL38_05_wzb,100.00%,100.00%;KL38_06_wzc,99.82%,78.64%,partial;KL38_06_wzc,100.00%,16.37%,partial;KL38_07_wcaJ,100.00%,100.00%;KL38_08_wzy,99.76%,100.00%;KL38_09_wctM,100.00%,100.00%;KL38_10_wcaN,100.00%,100.00%;KL38_11_wzx,99.54%,100.00%;KL38_12_wckS,100.00%,100.00%;KL38_13_wckR,100.00%,81.63%,partial;KL38_13_wckR,100.00%,7.58%,partial;KL38_14,99.79%,100.00%;KL38_15,99.74%,100.17%;KL38_16_gnd,100.00%,100.00%;KL38_17_ugd,100.00%,100.00%	NA	0	NA	0 / 17 (0.00%)	NA	4	KL50_10,99.43%,100.00%;KL43_17_manC,100.00%,53.72%;KL30_19_manB,99.35%,98.29%;KL150_19_gmd,99.40%,100.00%	NA	NA	KL38	NA	correct	yes	TP
KP_NORM_URN_2015_109056_30	KP_NORM_URN_2015_109056	30x	Unknown	99	161157	480.5	7841	74730.5	52441	109	382227	5191703	3	KpSC	K	KL130	unknown (KL130)	Untypeable	?2-+!	22.88%	95.91%	n/a	5 / 23 (21.74%)	KL130_16_gnd,99.79%,100.00%;KL130_17_manC,99.40%,53.72%,truncated;KL130_18_manB,99.55%,96.71%;KL130_19_rmlB,80.83%,67.80%,truncated,below_id_threshold;KL130_23_ugd,100.00%,100.00%	KL130_01_galF;KL130_02_cpsACP;KL130_03_wzi;KL130_04_wza;KL130_05_wzb;KL130_06_wzc;KL130_07_wbaP;KL130_08_wzy;KL130_09_wclQ;KL130_10_wclP;KL130_11_wzx;KL130_12_wcuQ;KL130_13_wcuK;KL130_14;KL130_15_wbaZ;KL130_20_rmlA;KL130_21_rmlD;KL130_22_rmlC	2	KL103_18_rmlA,76.68%,87.54%,truncated,below_id_threshold;KL150_19_gmd,99.40%,100.00%	0 / 23 (0.00%)	NA	2	KL50_10,99.43%,100.00%;KL38_15,99.72%,93.36%,partial	KL130_17_manC,99.40%,53.72%,truncated;KL130_19_rmlB,80.83%,67.80%,truncated,below_id_threshold;KL103_18_rmlA,76.68%,87.54%,truncated,below_id_threshold	NA	KL38	NA	incorrect	no	TN
KP_NORM_URN_2015_109056_40	KP_NORM_URN_2015_109056	40x	Unknown	100	167235	400	6051.5	73996.75	52168	101	428313	5216819	3	KpSC	K	KL38	K38	Typeable	?2	99.16%	99.86%	n/a	17 / 17 (100.00%)	KL38_01_galF,100.00%,100.00%;KL38_02_cpsACP,100.00%,100.00%;KL38_03_wzi,98.95%,100.00%;KL38_04_wza,100.00%,100.00%;KL38_05_wzb,100.00%,100.00%;KL38_06_wzc,99.86%,100.00%;KL38_07_wcaJ,100.00%,100.00%;KL38_08_wzy,99.76%,100.00%;KL38_09_wctM,100.00%,100.00%;KL38_10_wcaN,100.00%,100.00%;KL38_11_wzx,99.54%,100.00%;KL38_12_wckS,100.00%,100.00%;KL38_13_wckR,100.00%,81.63%,partial;KL38_14,99.79%,100.00%;KL38_15,99.74%,100.17%;KL38_16_gnd,100.00%,100.00%;KL38_17_ugd,100.00%,100.00%	NA	0	NA	0 / 17 (0.00%)	NA	4	KL50_10,99.43%,100.00%;KL43_17_manC,100.00%,53.72%;KL30_19_manB,99.35%,98.29%;KL150_19_gmd,99.40%,100.00%	NA	NA	KL38	NA	correct	yes	TP
KP_NORM_URN_2015_109056_50	KP_NORM_URN_2015_109056	50x	Unknown	93	250813	412	5568	71502	56102	109	428313	5217466	3	KpSC	K	KL38	K38	Typeable	NA	100.03%	99.86%	6 bp	17 / 17 (100.00%)	KL38_01_galF,100.00%,100.00%;KL38_02_cpsACP,100.00%,100.00%;KL38_03_wzi,98.95%,100.00%;KL38_04_wza,100.00%,100.00%;KL38_05_wzb,100.00%,100.00%;KL38_06_wzc,99.86%,100.00%;KL38_07_wcaJ,100.00%,100.00%;KL38_08_wzy,99.76%,100.00%;KL38_09_wctM,100.00%,100.00%;KL38_10_wcaN,100.00%,100.00%;KL38_11_wzx,99.54%,100.00%;KL38_12_wckS,100.00%,100.00%;KL38_13_wckR,100.00%,100.00%;KL38_14,99.79%,100.00%;KL38_15,99.74%,100.17%;KL38_16_gnd,100.00%,100.00%;KL38_17_ugd,100.00%,100.00%	NA	0	NA	0 / 17 (0.00%)	NA	4	KL50_10,99.43%,100.00%;KL43_17_manC,100.00%,53.72%;KL30_19_manB,99.35%,98.29%;KL150_19_gmd,99.40%,100.00%	NA	NA	KL38	NA	correct	yes	TP
KP_NORM_URN_2015_109056_70	KP_NORM_URN_2015_109056	70x	Unknown	93	253085	412	5568	69630	56104	109	428313	5217685	3	KpSC	K	KL38	K38	Typeable	NA	100.03%	99.86%	6 bp	17 / 17 (100.00%)	KL38_01_galF,100.00%,100.00%;KL38_02_cpsACP,100.00%,100.00%;KL38_03_wzi,98.95%,100.00%;KL38_04_wza,100.00%,100.00%;KL38_05_wzb,100.00%,100.00%;KL38_06_wzc,99.86%,100.00%;KL38_07_wcaJ,100.00%,100.00%;KL38_08_wzy,99.76%,100.00%;KL38_09_wctM,100.00%,100.00%;KL38_10_wcaN,100.00%,100.00%;KL38_11_wzx,99.54%,100.00%;KL38_12_wckS,100.00%,100.00%;KL38_13_wckR,100.00%,100.00%;KL38_14,99.79%,100.00%;KL38_15,99.74%,100.17%;KL38_16_gnd,100.00%,100.00%;KL38_17_ugd,100.00%,100.00%	NA	0	NA	0 / 17 (0.00%)	NA	4	KL50_10,99.43%,100.00%;KL43_17_manC,100.00%,53.72%;KL30_19_manB,99.35%,98.29%;KL150_19_gmd,99.40%,100.00%	NA	NA	KL38	NA	correct	yes	TP
KP_NORM_URN_2015_109056_hybrid	KP_NORM_URN_2015_109056	Complete	Unknown	3	5138889	77842	150923	2644906	1764858	4761	5138889	5294573	3	KpSC	K	KL38	K38	Typeable	NA	100.03%	99.86%	6 bp	17 / 17 (100.00%)	KL38_01_galF,100.00%,100.00%;KL38_02_cpsACP,100.00%,100.00%;KL38_03_wzi,98.95%,100.00%;KL38_04_wza,100.00%,100.00%;KL38_05_wzb,100.00%,100.00%;KL38_06_wzc,99.86%,100.00%;KL38_07_wcaJ,100.00%,100.00%;KL38_08_wzy,99.76%,100.00%;KL38_09_wctM,100.00%,100.00%;KL38_10_wcaN,100.00%,100.00%;KL38_11_wzx,99.54%,100.00%;KL38_12_wckS,100.00%,100.00%;KL38_13_wckR,100.00%,100.00%;KL38_14,99.79%,100.00%;KL38_15,99.74%,100.17%;KL38_16_gnd,100.00%,100.00%;KL38_17_ugd,100.00%,100.00%	NA	0	NA	0 / 17 (0.00%)	NA	4	KL50_10,99.43%,100.00%;KL43_17_manC,100.00%,53.72%;KL30_19_manB,99.35%,98.29%;KL150_19_gmd,99.40%,100.00%	NA	NA	KL38	NA	correct	yes	TP
KP_NORM_URN_2015_109238	KP_NORM_URN_2015_109238	Unsubsampled	XT	119	224034	306	1187	53866	45713	111	370732	5439865	3	KpSC	K	KL137	unknown (KL137)	Typeable	?11	103.18%	98.60%	n/a	24 / 24 (100.00%)	KL137_01_galF,98.99%,100.00%;KL137_02_cpsACP,91.87%,100.00%;KL137_03_wzi,98.54%,100.00%;KL137_04_wza,99.47%,100.00%;KL137_05_wzb,100.00%,100.00%;KL137_06_wzc,99.03%,100.00%;KL137_07_wbaP,100.00%,100.00%;KL137_08,97.95%,100.00%;KL137_09,98.47%,100.00%;KL137_10_wbaZ,98.71%,100.00%;KL137_11_wcuS,96.56%,100.00%;KL137_12_wzx,98.13%,100.00%;KL137_13_wcqH,97.58%,100.00%;KL137_14_wclK,97.69%,100.00%;KL137_15_wzy,97.86%,100.00%;KL137_16_wcuC,98.89%,100.00%;KL137_17_gnd,99.57%,100.00%;KL137_18_manC,99.79%,100.00%;KL137_19,100.00%,100.00%;KL137_20_rmlB,99.48%,52.17%,partial;KL137_20_rmlB,99.14%,31.52%,partial;KL137_20_rmlB,100.00%,15.76%,partial;KL137_21_rmlA,96.71%,73.70%,partial;KL137_21_rmlA,97.65%,73.70%,partial;KL137_21_rmlA,100.00%,14.53%,partial;KL137_21_rmlA,100.00%,9.69%,partial;KL137_22_rmlD,98.45%,65.54%,partial;KL137_22_rmlD,100.00%,28.72%,partial;KL137_22_rmlD,100.00%,28.72%,partial;KL137_23_rmlC,96.04%,54.89%,partial;KL137_23_rmlC,98.78%,44.57%,partial;KL137_24_ugd,99.74%,100.00%	NA	0	NA	3 / 24 (12.50%)	KL137_20_rmlB,100.00%,15.76%,partial;KL137_21_rmlA,100.00%,10.03%,partial;KL137_23_rmlC,97.47%,42.93%,partial	2	KL47_15_rmlB,99.01%,28.53%,partial;KL150_19_gmd,98.80%,100.00%	NA	NA	KL137	NA	correct	yes	TP
KP_NORM_URN_2015_109238_10	KP_NORM_URN_2015_109238	10x	XT	602	13614	2738.5	5372.5	11849.75	8719	111	67955	5248545	3	KpSC	K	KL137	unknown (KL137)	Typeable	?7-	83.14%	98.30%	n/a	23 / 24 (95.83%)	KL137_01_galF,98.99%,100.00%;KL137_02_cpsACP,91.87%,100.00%;KL137_03_wzi,98.54%,100.00%;KL137_04_wza,99.47%,100.00%;KL137_05_wzb,100.00%,100.00%;KL137_06_wzc,99.03%,100.00%;KL137_07_wbaP,100.00%,100.00%;KL137_08,97.69%,100.00%;KL137_09,97.31%,56.88%,partial;KL137_10_wbaZ,98.05%,39.79%,partial;KL137_11_wcuS,96.56%,100.00%;KL137_12_wzx,100.00%,20.37%,partial;KL137_14_wclK,94.81%,44.38%,partial;KL137_15_wzy,97.86%,100.00%;KL137_16_wcuC,98.89%,100.00%;KL137_17_gnd,99.57%,100.00%;KL137_18_manC,100.00%,73.46%,partial;KL137_19,100.00%,60.53%,partial;KL137_19,97.30%,19.47%,partial;KL137_20_rmlB,99.60%,68.21%,partial;KL137_20_rmlB,99.14%,31.52%,partial;KL137_21_rmlA,97.54%,98.62%;KL137_22_rmlD,98.99%,100.00%;KL137_23_rmlC,96.04%,54.89%,partial;KL137_23_rmlC,98.78%,44.57%,partial;KL137_24_ugd,99.74%,100.00%	KL137_13_wcqH	0	NA	1 / 24 (4.17%)	KL137_23_rmlC,97.47%,42.93%,partial	2	KL47_15_rmlB,99.01%,28.53%,partial;KL150_19_gmd,98.80%,100.00%	NA	NA	KL137	NA	correct	yes	TP
KP_NORM_URN_2015_109238_20	KP_NORM_URN_2015_109238	20x	XT	161	100725	470	7075	42359	33689	107	333973	5423966	3	KpSC	K	KL137	unknown (KL137)	Typeable	?11	103.29%	98.25%	n/a	24 / 24 (100.00%)	KL137_01_galF,98.99%,100.00%;KL137_02_cpsACP,91.87%,100.00%;KL137_03_wzi,98.54%,100.00%;KL137_04_wza,99.47%,100.00%;KL137_05_wzb,100.00%,100.00%;KL137_06_wzc,99.03%,100.00%;KL137_07_wbaP,100.00%,100.00%;KL137_08,97.95%,100.00%;KL137_09,98.47%,100.00%;KL137_10_wbaZ,98.71%,100.00%;KL137_11_wcuS,96.56%,100.00%;KL137_12_wzx,98.13%,100.00%;KL137_13_wcqH,97.58%,100.00%;KL137_14_wclK,97.69%,100.00%;KL137_15_wzy,97.86%,100.00%;KL137_16_wcuC,98.89%,100.00%;KL137_17_gnd,99.57%,100.00%;KL137_18_manC,99.79%,100.00%;KL137_19,100.00%,100.00%;KL137_20_rmlB,99.48%,52.17%,partial;KL137_20_rmlB,99.14%,31.52%,partial;KL137_20_rmlB,100.00%,15.76%,partial;KL137_21_rmlA,96.71%,73.70%,partial;KL137_21_rmlA,97.65%,73.70%,partial;KL137_21_rmlA,100.00%,14.53%,partial;KL137_21_rmlA,100.00%,9.69%,partial;KL137_22_rmlD,98.64%,74.32%,partial;KL137_22_rmlD,100.00%,19.93%,partial;KL137_22_rmlD,100.00%,19.93%,partial;KL137_23_rmlC,98.78%,44.57%,partial;KL137_23_rmlC,98.48%,35.87%,partial;KL137_23_rmlC,91.43%,19.02%,partial;KL137_23_rmlC,91.18%,18.48%,partial;KL137_24_ugd,99.74%,100.00%	NA	0	NA	3 / 24 (12.50%)	KL137_20_rmlB,100.00%,15.76%,partial;KL137_21_rmlA,100.00%,10.03%,partial;KL137_23_rmlC,97.47%,42.93%,partial	2	KL47_15_rmlB,99.01%,28.53%,partial;KL150_19_gmd,98.80%,100.00%	NA	NA	KL137	NA	correct	yes	TP
KP_NORM_URN_2015_109238_30	KP_NORM_URN_2015_109238	30x	XT	127	168946	356	1590	59394	42780	111	366795	5433059	3	KpSC	K	KL137	unknown (KL137)	Typeable	?11	103.59%	98.24%	n/a	24 / 24 (100.00%)	KL137_01_galF,98.99%,100.00%;KL137_02_cpsACP,91.87%,100.00%;KL137_03_wzi,98.54%,100.00%;KL137_04_wza,99.47%,100.00%;KL137_05_wzb,100.00%,100.00%;KL137_06_wzc,99.03%,100.00%;KL137_07_wbaP,100.00%,100.00%;KL137_08,97.95%,100.00%;KL137_09,98.47%,100.00%;KL137_10_wbaZ,98.71%,100.00%;KL137_11_wcuS,96.56%,100.00%;KL137_12_wzx,98.13%,100.00%;KL137_13_wcqH,97.58%,100.00%;KL137_14_wclK,97.69%,100.00%;KL137_15_wzy,97.86%,100.00%;KL137_16_wcuC,98.89%,100.00%;KL137_17_gnd,99.57%,100.00%;KL137_18_manC,99.79%,100.00%;KL137_19,100.00%,100.00%;KL137_20_rmlB,99.48%,52.17%,partial;KL137_20_rmlB,99.14%,31.52%,partial;KL137_20_rmlB,100.00%,15.76%,partial;KL137_21_rmlA,96.71%,73.70%,partial;KL137_21_rmlA,97.65%,73.70%,partial;KL137_21_rmlA,100.00%,14.53%,partial;KL137_21_rmlA,100.00%,9.69%,partial;KL137_22_rmlD,98.45%,65.54%,partial;KL137_22_rmlD,100.00%,28.72%,partial;KL137_22_rmlD,100.00%,28.72%,partial;KL137_23_rmlC,98.78%,44.57%,partial;KL137_23_rmlC,98.48%,35.87%,partial;KL137_23_rmlC,91.43%,19.02%,partial;KL137_23_rmlC,91.18%,18.48%,partial;KL137_24_ugd,99.74%,100.00%	NA	0	NA	3 / 24 (12.50%)	KL137_20_rmlB,100.00%,15.76%,partial;KL137_21_rmlA,100.00%,10.03%,partial;KL137_23_rmlC,97.47%,42.93%,partial	2	KL47_15_rmlB,99.01%,28.53%,partial;KL150_19_gmd,98.80%,100.00%	NA	NA	KL137	NA	correct	yes	TP
KP_NORM_URN_2015_109238_40	KP_NORM_URN_2015_109238	40x	XT	118	215170	327.25	1318	64924.5	46070	111	370732	5436317	3	KpSC	K	KL137	unknown (KL137)	Typeable	?11	103.59%	98.25%	n/a	24 / 24 (100.00%)	KL137_01_galF,98.99%,100.00%;KL137_02_cpsACP,91.87%,100.00%;KL137_03_wzi,98.54%,100.00%;KL137_04_wza,99.47%,100.00%;KL137_05_wzb,100.00%,100.00%;KL137_06_wzc,99.03%,100.00%;KL137_07_wbaP,100.00%,100.00%;KL137_08,97.95%,100.00%;KL137_09,98.47%,100.00%;KL137_10_wbaZ,98.71%,100.00%;KL137_11_wcuS,96.56%,100.00%;KL137_12_wzx,98.13%,100.00%;KL137_13_wcqH,97.58%,100.00%;KL137_14_wclK,97.69%,100.00%;KL137_15_wzy,97.86%,100.00%;KL137_16_wcuC,98.89%,100.00%;KL137_17_gnd,99.57%,100.00%;KL137_18_manC,99.79%,100.00%;KL137_19,100.00%,100.00%;KL137_20_rmlB,99.48%,52.17%,partial;KL137_20_rmlB,99.14%,31.52%,partial;KL137_20_rmlB,100.00%,15.76%,partial;KL137_21_rmlA,96.71%,73.70%,partial;KL137_21_rmlA,97.65%,73.70%,partial;KL137_21_rmlA,100.00%,14.53%,partial;KL137_21_rmlA,100.00%,9.69%,partial;KL137_22_rmlD,98.97%,65.54%,partial;KL137_22_rmlD,100.00%,28.72%,partial;KL137_22_rmlD,100.00%,28.72%,partial;KL137_23_rmlC,98.78%,44.57%,partial;KL137_23_rmlC,98.48%,35.87%,partial;KL137_23_rmlC,91.43%,19.02%,partial;KL137_23_rmlC,91.18%,18.48%,partial;KL137_24_ugd,99.74%,100.00%	NA	0	NA	3 / 24 (12.50%)	KL137_20_rmlB,100.00%,15.76%,partial;KL137_21_rmlA,100.00%,10.03%,partial;KL137_23_rmlC,97.47%,42.93%,partial	2	KL47_15_rmlB,99.01%,28.53%,partial;KL150_19_gmd,98.80%,100.00%	NA	NA	KL137	NA	correct	yes	TP
KP_NORM_URN_2015_109238_50	KP_NORM_URN_2015_109238	50x	XT	111	215142	341	1337	64619	49000	111	370732	5438994	3	KpSC	K	KL137	unknown (KL137)	Typeable	?11	103.59%	98.25%	n/a	24 / 24 (100.00%)	KL137_01_galF,98.99%,100.00%;KL137_02_cpsACP,91.87%,100.00%;KL137_03_wzi,98.54%,100.00%;KL137_04_wza,99.47%,100.00%;KL137_05_wzb,100.00%,100.00%;KL137_06_wzc,99.03%,100.00%;KL137_07_wbaP,100.00%,100.00%;KL137_08,97.95%,100.00%;KL137_09,98.47%,100.00%;KL137_10_wbaZ,98.71%,100.00%;KL137_11_wcuS,96.56%,100.00%;KL137_12_wzx,98.13%,100.00%;KL137_13_wcqH,97.58%,100.00%;KL137_14_wclK,97.69%,100.00%;KL137_15_wzy,97.86%,100.00%;KL137_16_wcuC,98.89%,100.00%;KL137_17_gnd,99.57%,100.00%;KL137_18_manC,99.79%,100.00%;KL137_19,100.00%,100.00%;KL137_20_rmlB,99.48%,52.17%,partial;KL137_20_rmlB,99.14%,31.52%,partial;KL137_20_rmlB,100.00%,15.76%,partial;KL137_21_rmlA,96.71%,73.70%,partial;KL137_21_rmlA,97.65%,73.70%,partial;KL137_21_rmlA,100.00%,14.53%,partial;KL137_21_rmlA,100.00%,9.69%,partial;KL137_22_rmlD,98.97%,65.54%,partial;KL137_22_rmlD,100.00%,28.72%,partial;KL137_22_rmlD,100.00%,28.72%,partial;KL137_23_rmlC,98.78%,44.57%,partial;KL137_23_rmlC,98.48%,35.87%,partial;KL137_23_rmlC,91.43%,19.02%,partial;KL137_23_rmlC,91.18%,18.48%,partial;KL137_24_ugd,99.74%,100.00%	NA	0	NA	3 / 24 (12.50%)	KL137_20_rmlB,100.00%,15.76%,partial;KL137_21_rmlA,100.00%,10.03%,partial;KL137_23_rmlC,97.47%,42.93%,partial	2	KL47_15_rmlB,99.01%,28.53%,partial;KL150_19_gmd,98.80%,100.00%	NA	NA	KL137	NA	correct	yes	TP
KP_NORM_URN_2015_109238_70	KP_NORM_URN_2015_109238	70x	XT	123	224034	302.5	1187	42436.5	44224	111	370732	5439577	3	KpSC	K	KL137	unknown (KL137)	Typeable	?11	103.18%	98.60%	n/a	24 / 24 (100.00%)	KL137_01_galF,98.99%,100.00%;KL137_02_cpsACP,91.87%,100.00%;KL137_03_wzi,98.54%,100.00%;KL137_04_wza,99.47%,100.00%;KL137_05_wzb,100.00%,100.00%;KL137_06_wzc,99.03%,100.00%;KL137_07_wbaP,100.00%,100.00%;KL137_08,97.95%,100.00%;KL137_09,98.47%,100.00%;KL137_10_wbaZ,98.71%,100.00%;KL137_11_wcuS,96.56%,100.00%;KL137_12_wzx,98.13%,100.00%;KL137_13_wcqH,97.58%,100.00%;KL137_14_wclK,97.69%,100.00%;KL137_15_wzy,97.86%,100.00%;KL137_16_wcuC,98.89%,100.00%;KL137_17_gnd,99.57%,100.00%;KL137_18_manC,99.79%,100.00%;KL137_19,100.00%,100.00%;KL137_20_rmlB,99.48%,52.17%,partial;KL137_20_rmlB,99.14%,31.52%,partial;KL137_20_rmlB,100.00%,15.76%,partial;KL137_21_rmlA,96.71%,73.70%,partial;KL137_21_rmlA,97.65%,73.70%,partial;KL137_21_rmlA,100.00%,14.53%,partial;KL137_21_rmlA,100.00%,9.69%,partial;KL137_22_rmlD,98.45%,65.54%,partial;KL137_22_rmlD,100.00%,28.72%,partial;KL137_22_rmlD,100.00%,28.72%,partial;KL137_23_rmlC,96.04%,54.89%,partial;KL137_23_rmlC,98.78%,44.57%,partial;KL137_24_ugd,99.74%,100.00%	NA	0	NA	3 / 24 (12.50%)	KL137_20_rmlB,100.00%,15.76%,partial;KL137_21_rmlA,100.00%,10.03%,partial;KL137_23_rmlC,97.47%,42.93%,partial	2	KL47_15_rmlB,99.01%,28.53%,partial;KL150_19_gmd,98.80%,100.00%	NA	NA	KL137	NA	correct	yes	TP
KP_NORM_URN_2015_109238_90	KP_NORM_URN_2015_109238	90x	XT	119	224034	306	1187	53866	45713	111	370732	5439865	3	KpSC	K	KL137	unknown (KL137)	Typeable	?11	103.18%	98.60%	n/a	24 / 24 (100.00%)	KL137_01_galF,98.99%,100.00%;KL137_02_cpsACP,91.87%,100.00%;KL137_03_wzi,98.54%,100.00%;KL137_04_wza,99.47%,100.00%;KL137_05_wzb,100.00%,100.00%;KL137_06_wzc,99.03%,100.00%;KL137_07_wbaP,100.00%,100.00%;KL137_08,97.95%,100.00%;KL137_09,98.47%,100.00%;KL137_10_wbaZ,98.71%,100.00%;KL137_11_wcuS,96.56%,100.00%;KL137_12_wzx,98.13%,100.00%;KL137_13_wcqH,97.58%,100.00%;KL137_14_wclK,97.69%,100.00%;KL137_15_wzy,97.86%,100.00%;KL137_16_wcuC,98.89%,100.00%;KL137_17_gnd,99.57%,100.00%;KL137_18_manC,99.79%,100.00%;KL137_19,100.00%,100.00%;KL137_20_rmlB,99.48%,52.17%,partial;KL137_20_rmlB,99.14%,31.52%,partial;KL137_20_rmlB,100.00%,15.76%,partial;KL137_21_rmlA,96.71%,73.70%,partial;KL137_21_rmlA,97.65%,73.70%,partial;KL137_21_rmlA,100.00%,14.53%,partial;KL137_21_rmlA,100.00%,9.69%,partial;KL137_22_rmlD,98.45%,65.54%,partial;KL137_22_rmlD,100.00%,28.72%,partial;KL137_22_rmlD,100.00%,28.72%,partial;KL137_23_rmlC,96.04%,54.89%,partial;KL137_23_rmlC,98.78%,44.57%,partial;KL137_24_ugd,99.74%,100.00%	NA	0	NA	3 / 24 (12.50%)	KL137_20_rmlB,100.00%,15.76%,partial;KL137_21_rmlA,100.00%,10.03%,partial;KL137_23_rmlC,97.47%,42.93%,partial	2	KL47_15_rmlB,99.01%,28.53%,partial;KL150_19_gmd,98.80%,100.00%	NA	NA	KL137	NA	correct	yes	TP
KP_NORM_URN_2015_109238_hybrid	KP_NORM_URN_2015_109238	Complete	XT	2	5405676	1425025.5	2751909	4078792.5	2751909	98142	5405676	5503818	3	KpSC	K	KL137	Capsule null	Typeable	!	99.89%	98.40%	-20 bp	24 / 24 (100.00%)	KL137_01_galF,98.99%,100.00%;KL137_02_cpsACP,91.87%,100.00%;KL137_03_wzi,98.54%,100.00%;KL137_04_wza,99.47%,100.00%;KL137_05_wzb,100.00%,100.00%;KL137_06_wzc,98.12%,44.40%,truncated;KL137_07_wbaP,100.00%,100.00%;KL137_08,97.95%,100.00%;KL137_09,98.47%,100.00%;KL137_10_wbaZ,98.71%,100.00%;KL137_11_wcuS,96.56%,100.00%;KL137_12_wzx,98.13%,100.00%;KL137_13_wcqH,97.58%,100.00%;KL137_14_wclK,97.69%,100.00%;KL137_15_wzy,97.86%,100.00%;KL137_16_wcuC,98.89%,100.00%;KL137_17_gnd,99.57%,100.00%;KL137_18_manC,99.79%,100.00%;KL137_19,100.00%,100.00%;KL137_20_rmlB,99.46%,100.00%;KL137_21_rmlA,97.54%,98.62%;KL137_22_rmlD,99.32%,100.00%;KL137_23_rmlC,97.28%,100.00%;KL137_24_ugd,99.74%,100.00%	NA	0	NA	4 / 24 (16.67%)	KL137_20_rmlB,99.15%,96.20%;KL137_21_rmlA,98.25%,98.62%;KL137_22_rmlD,98.99%,100.00%;KL137_23_rmlC,96.69%,98.37%	1	KL150_19_gmd,98.80%,100.00%	KL137_06_wzc,98.12%,44.40%,truncated	NA	KL137	NA	correct	yes	TP
KP_NORM_URN_2015_109358	KP_NORM_URN_2015_109358	Unsubsampled	XT	105	255789	403	3487	43874	51907	103	421508	5450277	3	KpSC	K	KL9	K9	Typeable	NA	100.00%	99.64%	2 bp	19 / 19 (100.00%)	KL9_01_galF,100.00%,100.00%;KL9_02_cpsACP,99.52%,100.00%;KL9_03_wzi,99.40%,100.00%;KL9_04_wza,100.00%,100.00%;KL9_05_wzb,100.00%,100.00%;KL9_06_wzc,99.86%,100.00%;KL9_07_wbaP,99.58%,100.00%;KL9_08,99.67%,100.00%;KL9_09,99.68%,100.00%;KL9_10,100.00%,100.00%;KL9_11,99.65%,100.00%;KL9_12,99.31%,100.00%;KL9_13_wzx,99.52%,100.00%;KL9_14_gnd,99.79%,100.00%;KL9_15_rmlB,99.72%,100.00%;KL9_16_rmlA,100.00%,100.00%;KL9_17_rmlD,99.32%,100.00%;KL9_18_rmlC,98.37%,100.00%;KL9_19_ugd,99.74%,100.00%	NA	0	NA	0 / 19 (0.00%)	NA	4	KL50_10,99.24%,100.00%;KL112_16_manC,100.00%,100.00%;KL49_18_manB,99.57%,98.29%;KL150_19_gmd,99.40%,100.00%	NA	NA	KL9	NA	correct	yes	TP
KP_NORM_URN_2015_109358_10	KP_NORM_URN_2015_109358	10x	XT	460	21896	3466	7332	14406.5	11647	105	83940	5357801	3	KpSC	K	KL9	K9	Typeable	?4!	98.19%	99.61%	n/a	19 / 19 (100.00%)	KL9_01_galF,100.00%,100.00%;KL9_02_cpsACP,99.27%,65.55%,partial;KL9_02_cpsACP,100.00%,15.31%,partial;KL9_03_wzi,99.40%,100.00%;KL9_04_wza,100.00%,100.00%;KL9_05_wzb,100.00%,100.00%;KL9_06_wzc,99.86%,100.00%;KL9_07_wbaP,99.60%,52.84%,partial;KL9_07_wbaP,99.46%,38.74%,partial;KL9_08,99.34%,100.00%;KL9_09,100.00%,10.90%,truncated;KL9_10,100.00%,100.00%;KL9_11,99.65%,100.00%;KL9_12,99.14%,80.37%,partial;KL9_12,100.00%,9.24%,partial;KL9_13_wzx,99.52%,100.00%;KL9_14_gnd,99.79%,100.00%;KL9_15_rmlB,99.72%,100.00%;KL9_16_rmlA,99.31%,100.00%;KL9_17_rmlD,99.32%,100.00%;KL9_18_rmlC,98.37%,100.00%;KL9_19_ugd,99.74%,100.00%	NA	0	NA	0 / 19 (0.00%)	NA	4	KL50_10,99.24%,100.00%;KL112_16_manC,100.00%,100.00%;KL49_18_manB,99.57%,98.29%;KL150_19_gmd,99.40%,100.00%	KL9_09,100.00%,10.90%,truncated	NA	KL9	NA	correct	yes	TP
KP_NORM_URN_2015_109358_100	KP_NORM_URN_2015_109358	100x	XT	105	255789	403	3487	43874	51907	103	421508	5450277	3	KpSC	K	KL9	K9	Typeable	NA	100.00%	99.64%	2 bp	19 / 19 (100.00%)	KL9_01_galF,100.00%,100.00%;KL9_02_cpsACP,99.52%,100.00%;KL9_03_wzi,99.40%,100.00%;KL9_04_wza,100.00%,100.00%;KL9_05_wzb,100.00%,100.00%;KL9_06_wzc,99.86%,100.00%;KL9_07_wbaP,99.58%,100.00%;KL9_08,99.67%,100.00%;KL9_09,99.68%,100.00%;KL9_10,100.00%,100.00%;KL9_11,99.65%,100.00%;KL9_12,99.31%,100.00%;KL9_13_wzx,99.52%,100.00%;KL9_14_gnd,99.79%,100.00%;KL9_15_rmlB,99.72%,100.00%;KL9_16_rmlA,100.00%,100.00%;KL9_17_rmlD,99.32%,100.00%;KL9_18_rmlC,98.37%,100.00%;KL9_19_ugd,99.74%,100.00%	NA	0	NA	0 / 19 (0.00%)	NA	4	KL50_10,99.24%,100.00%;KL112_16_manC,100.00%,100.00%;KL49_18_manB,99.57%,98.29%;KL150_19_gmd,99.40%,100.00%	NA	NA	KL9	NA	correct	yes	TP
KP_NORM_URN_2015_109358_20	KP_NORM_URN_2015_109358	20x	XT	123	151697	662.5	8191	51409	44283	103	348500	5446811	3	KpSC	K	KL9	K9	Typeable	NA	100.00%	99.64%	2 bp	19 / 19 (100.00%)	KL9_01_galF,100.00%,100.00%;KL9_02_cpsACP,99.52%,100.00%;KL9_03_wzi,99.40%,100.00%;KL9_04_wza,100.00%,100.00%;KL9_05_wzb,100.00%,100.00%;KL9_06_wzc,99.86%,100.00%;KL9_07_wbaP,99.58%,100.00%;KL9_08,99.67%,100.00%;KL9_09,99.68%,100.00%;KL9_10,100.00%,100.00%;KL9_11,99.65%,100.00%;KL9_12,99.31%,100.00%;KL9_13_wzx,99.52%,100.00%;KL9_14_gnd,99.79%,100.00%;KL9_15_rmlB,99.72%,100.00%;KL9_16_rmlA,100.00%,100.00%;KL9_17_rmlD,99.32%,100.00%;KL9_18_rmlC,98.37%,100.00%;KL9_19_ugd,99.74%,100.00%	NA	0	NA	0 / 19 (0.00%)	NA	4	KL50_10,99.24%,100.00%;KL112_16_manC,100.00%,100.00%;KL49_18_manB,99.57%,98.29%;KL150_19_gmd,99.40%,100.00%	NA	NA	KL9	NA	correct	yes	TP
KP_NORM_URN_2015_109358_30	KP_NORM_URN_2015_109358	30x	XT	105	243856	403	3487	42158	51903	103	425396	5449787	3	KpSC	K	KL9	K9	Typeable	NA	100.00%	99.64%	2 bp	19 / 19 (100.00%)	KL9_01_galF,100.00%,100.00%;KL9_02_cpsACP,99.52%,100.00%;KL9_03_wzi,99.40%,100.00%;KL9_04_wza,100.00%,100.00%;KL9_05_wzb,100.00%,100.00%;KL9_06_wzc,99.86%,100.00%;KL9_07_wbaP,99.58%,100.00%;KL9_08,99.67%,100.00%;KL9_09,99.68%,100.00%;KL9_10,100.00%,100.00%;KL9_11,99.65%,100.00%;KL9_12,99.31%,100.00%;KL9_13_wzx,99.52%,100.00%;KL9_14_gnd,99.79%,100.00%;KL9_15_rmlB,99.72%,100.00%;KL9_16_rmlA,100.00%,100.00%;KL9_17_rmlD,99.32%,100.00%;KL9_18_rmlC,98.37%,100.00%;KL9_19_ugd,99.74%,100.00%	NA	0	NA	0 / 19 (0.00%)	NA	4	KL50_10,99.24%,100.00%;KL112_16_manC,100.00%,100.00%;KL49_18_manB,99.57%,98.29%;KL150_19_gmd,99.40%,100.00%	NA	NA	KL9	NA	correct	yes	TP
KP_NORM_URN_2015_109358_40	KP_NORM_URN_2015_109358	40x	XT	105	255789	403	3487	43874	51907	103	421508	5450277	3	KpSC	K	KL9	K9	Typeable	NA	100.00%	99.64%	2 bp	19 / 19 (100.00%)	KL9_01_galF,100.00%,100.00%;KL9_02_cpsACP,99.52%,100.00%;KL9_03_wzi,99.40%,100.00%;KL9_04_wza,100.00%,100.00%;KL9_05_wzb,100.00%,100.00%;KL9_06_wzc,99.86%,100.00%;KL9_07_wbaP,99.58%,100.00%;KL9_08,99.67%,100.00%;KL9_09,99.68%,100.00%;KL9_10,100.00%,100.00%;KL9_11,99.65%,100.00%;KL9_12,99.31%,100.00%;KL9_13_wzx,99.52%,100.00%;KL9_14_gnd,99.79%,100.00%;KL9_15_rmlB,99.72%,100.00%;KL9_16_rmlA,100.00%,100.00%;KL9_17_rmlD,99.32%,100.00%;KL9_18_rmlC,98.37%,100.00%;KL9_19_ugd,99.74%,100.00%	NA	0	NA	0 / 19 (0.00%)	NA	4	KL50_10,99.24%,100.00%;KL112_16_manC,100.00%,100.00%;KL49_18_manB,99.57%,98.29%;KL150_19_gmd,99.40%,100.00%	NA	NA	KL9	NA	correct	yes	TP
KP_NORM_URN_2015_109358_50	KP_NORM_URN_2015_109358	50x	XT	105	255789	403	3487	43874	51907	103	421508	5450277	3	KpSC	K	KL9	K9	Typeable	NA	100.00%	99.64%	2 bp	19 / 19 (100.00%)	KL9_01_galF,100.00%,100.00%;KL9_02_cpsACP,99.52%,100.00%;KL9_03_wzi,99.40%,100.00%;KL9_04_wza,100.00%,100.00%;KL9_05_wzb,100.00%,100.00%;KL9_06_wzc,99.86%,100.00%;KL9_07_wbaP,99.58%,100.00%;KL9_08,99.67%,100.00%;KL9_09,99.68%,100.00%;KL9_10,100.00%,100.00%;KL9_11,99.65%,100.00%;KL9_12,99.31%,100.00%;KL9_13_wzx,99.52%,100.00%;KL9_14_gnd,99.79%,100.00%;KL9_15_rmlB,99.72%,100.00%;KL9_16_rmlA,100.00%,100.00%;KL9_17_rmlD,99.32%,100.00%;KL9_18_rmlC,98.37%,100.00%;KL9_19_ugd,99.74%,100.00%	NA	0	NA	0 / 19 (0.00%)	NA	4	KL50_10,99.24%,100.00%;KL112_16_manC,100.00%,100.00%;KL49_18_manB,99.57%,98.29%;KL150_19_gmd,99.40%,100.00%	NA	NA	KL9	NA	correct	yes	TP
KP_NORM_URN_2015_109358_hybrid	KP_NORM_URN_2015_109358	Complete	XT	2	5278363	1506652.75	2763889.5	4021126.25	2763890	249416	5278363	5527779	3	KpSC	K	KL9	K9	Typeable	NA	100.00%	99.64%	2 bp	19 / 19 (100.00%)	KL9_01_galF,100.00%,100.00%;KL9_02_cpsACP,99.52%,100.00%;KL9_03_wzi,99.40%,100.00%;KL9_04_wza,100.00%,100.00%;KL9_05_wzb,100.00%,100.00%;KL9_06_wzc,99.86%,100.00%;KL9_07_wbaP,99.58%,100.00%;KL9_08,99.67%,100.00%;KL9_09,99.68%,100.00%;KL9_10,100.00%,100.00%;KL9_11,99.65%,100.00%;KL9_12,99.31%,100.00%;KL9_13_wzx,99.52%,100.00%;KL9_14_gnd,99.79%,100.00%;KL9_15_rmlB,99.72%,100.00%;KL9_16_rmlA,100.00%,100.00%;KL9_17_rmlD,99.32%,100.00%;KL9_18_rmlC,98.37%,100.00%;KL9_19_ugd,99.74%,100.00%	NA	0	NA	0 / 19 (0.00%)	NA	4	KL50_10,99.24%,100.00%;KL112_16_manC,100.00%,100.00%;KL49_18_manB,99.57%,98.29%;KL150_19_gmd,99.40%,100.00%	NA	NA	KL9	NA	correct	yes	TP
KP_NORM_URN_2015_109604	KP_NORM_URN_2015_109604	Unsubsampled	XT	79	335905	373	1475	51240.5	68048	102	1152719	5375766	3	KpSC	K	KL102	unknown (KL102)	Typeable	NA	100.00%	99.65%	-1 bp	17 / 17 (100.00%)	KL102_01_galF,98.99%,100.00%;KL102_02_cpsACP,99.04%,100.00%;KL102_03_wzi,100.00%,100.00%;KL102_04_wza,100.00%,100.00%;KL102_05_wzb,100.00%,100.00%;KL102_06_wzc,99.58%,100.00%;KL102_07_wbaP,99.36%,100.00%;KL102_08_wzy,99.54%,100.00%;KL102_09,99.31%,100.00%;KL102_10,99.64%,100.00%;KL102_11,99.43%,100.00%;KL102_12,99.72%,100.00%;KL102_13,100.00%,100.00%;KL102_14,100.00%,100.00%;KL102_15_wzx,100.00%,100.00%;KL102_16_gnd,100.00%,100.00%;KL102_17_ugd,99.48%,100.00%	NA	0	NA	0 / 17 (0.00%)	NA	4	KL40_03_wcpO,99.19%,100.00%;KL40_04,99.25%,100.00%;KL40_05_rfaG,100.00%,56.84%;KL150_19_gmd,98.50%,100.00%	NA	NA	KL102	NA	correct	yes	TP
KP_NORM_URN_2015_109604_10	KP_NORM_URN_2015_109604	10x	XT	605	14383	2639	5732	11005	8640	105	94892	5227134	3	KpSC	K	KL102	unknown (KL102)	Typeable	?7-	87.70%	99.65%	n/a	16 / 17 (94.12%)	KL102_01_galF,98.99%,100.00%;KL102_02_cpsACP,99.04%,100.00%;KL102_03_wzi,100.00%,100.00%;KL102_04_wza,100.00%,100.00%;KL102_05_wzb,100.00%,100.00%;KL102_06_wzc,100.00%,58.41%,partial;KL102_06_wzc,99.24%,18.22%,partial;KL102_07_wbaP,99.26%,57.20%,partial;KL102_07_wbaP,99.40%,35.38%,partial;KL102_08_wzy,99.54%,100.00%;KL102_09,100.00%,62.76%,partial;KL102_11,99.43%,100.00%;KL102_12,99.72%,100.00%;KL102_13,99.21%,40.58%,partial;KL102_13,100.00%,14.70%,partial;KL102_14,99.64%,100.00%;KL102_15_wzx,100.00%,59.58%,partial;KL102_15_wzx,100.00%,29.26%,partial;KL102_16_gnd,100.00%,100.00%;KL102_17_ugd,99.48%,100.00%	KL102_10	0	NA	0 / 17 (0.00%)	NA	5	KL40_03_wcpO,98.98%,39.76%,partial;KL40_03_wcpO,100.00%,11.56%,partial;KL40_04,99.16%,89.30%,partial;KL40_05_rfaG,100.00%,56.84%;KL150_19_gmd,98.50%,100.00%	NA	NA	KL102	NA	correct	yes	TP
KP_NORM_URN_2015_109604_20	KP_NORM_URN_2015_109604	20x	XT	127	127911	838	10309	67612.5	42054	108	325603	5340905	3	KpSC	K	KL102	unknown (KL102)	Typeable	?3-	83.75%	99.41%	n/a	15 / 17 (88.24%)	KL102_01_galF,99.52%,70.47%,partial;KL102_01_galF,95.45%,14.77%,partial;KL102_02_cpsACP,99.04%,100.00%;KL102_03_wzi,100.00%,100.00%;KL102_04_wza,100.00%,100.00%;KL102_05_wzb,100.00%,100.00%;KL102_06_wzc,99.58%,100.00%;KL102_07_wbaP,99.36%,100.00%;KL102_08_wzy,99.54%,100.00%;KL102_09,98.97%,100.00%;KL102_10,99.56%,82.08%,partial;KL102_13,100.00%,26.52%,partial;KL102_14,100.00%,100.00%;KL102_15_wzx,100.00%,100.00%;KL102_16_gnd,100.00%,100.00%;KL102_17_ugd,99.48%,100.00%	KL102_11;KL102_12	0	NA	0 / 17 (0.00%)	NA	4	KL40_03_wcpO,99.19%,100.00%;KL40_04,99.25%,100.00%;KL40_05_rfaG,100.00%,56.84%;KL150_19_gmd,98.50%,100.00%	NA	NA	KL102	NA	correct	yes	TP
KP_NORM_URN_2015_109604_30	KP_NORM_URN_2015_109604	30x	XT	100	214335	373	1495.5	65764	53663	102	592204	5366317	3	KpSC	K	KL102	unknown (KL102)	Typeable	?2-	78.90%	99.71%	n/a	14 / 17 (82.35%)	KL102_01_galF,98.99%,100.00%;KL102_02_cpsACP,99.04%,100.00%;KL102_03_wzi,100.00%,100.00%;KL102_04_wza,100.00%,100.00%;KL102_05_wzb,100.00%,100.00%;KL102_06_wzc,99.58%,100.00%;KL102_07_wbaP,99.36%,100.00%;KL102_08_wzy,99.54%,100.00%;KL102_09,100.00%,62.41%,partial;KL102_13,100.00%,22.36%,partial;KL102_14,100.00%,100.00%;KL102_15_wzx,100.00%,100.00%;KL102_16_gnd,100.00%,100.00%;KL102_17_ugd,99.48%,100.00%	KL102_10;KL102_11;KL102_12	0	NA	0 / 17 (0.00%)	NA	4	KL40_03_wcpO,99.19%,100.00%;KL40_04,99.25%,100.00%;KL40_05_rfaG,100.00%,56.84%;KL150_19_gmd,98.50%,100.00%	NA	NA	KL102	NA	correct	yes	TP
KP_NORM_URN_2015_109604_40	KP_NORM_URN_2015_109604	40x	XT	83	272567	461	1559	57483	64705	105	728521	5370545	3	KpSC	K	KL102	unknown (KL102)	Typeable	?2	99.06%	99.65%	n/a	17 / 17 (100.00%)	KL102_01_galF,98.99%,100.00%;KL102_02_cpsACP,99.04%,100.00%;KL102_03_wzi,100.00%,100.00%;KL102_04_wza,100.00%,100.00%;KL102_05_wzb,100.00%,100.00%;KL102_06_wzc,99.58%,100.00%;KL102_07_wbaP,99.36%,100.00%;KL102_08_wzy,99.54%,100.00%;KL102_09,98.97%,100.00%;KL102_10,99.64%,100.00%;KL102_11,99.43%,100.00%;KL102_12,99.72%,100.00%;KL102_13,100.00%,45.05%,partial;KL102_13,100.00%,35.78%,partial;KL102_14,100.00%,100.00%;KL102_15_wzx,100.00%,100.00%;KL102_16_gnd,100.00%,100.00%;KL102_17_ugd,99.48%,100.00%	NA	0	NA	0 / 17 (0.00%)	NA	4	KL40_03_wcpO,99.19%,100.00%;KL40_04,99.25%,100.00%;KL40_05_rfaG,100.00%,56.84%;KL150_19_gmd,98.50%,100.00%	NA	NA	KL102	NA	correct	yes	TP
KP_NORM_URN_2015_109604_50	KP_NORM_URN_2015_109604	50x	XT	78	272710	439.5	1723.5	59741.25	68856	105	1152719	5370731	3	KpSC	K	KL102	unknown (KL102)	Typeable	?2	99.30%	99.67%	n/a	17 / 17 (100.00%)	KL102_01_galF,98.99%,100.00%;KL102_02_cpsACP,99.04%,100.00%;KL102_03_wzi,100.00%,100.00%;KL102_04_wza,100.00%,100.00%;KL102_05_wzb,100.00%,100.00%;KL102_06_wzc,99.58%,100.00%;KL102_07_wbaP,99.36%,100.00%;KL102_08_wzy,99.54%,100.00%;KL102_09,99.31%,100.00%;KL102_10,99.64%,100.00%;KL102_11,99.43%,100.00%;KL102_12,99.72%,100.00%;KL102_13,100.00%,49.84%,partial;KL102_13,100.00%,35.78%,partial;KL102_14,100.00%,100.00%;KL102_15_wzx,100.00%,100.00%;KL102_16_gnd,100.00%,100.00%;KL102_17_ugd,99.48%,100.00%	NA	0	NA	0 / 17 (0.00%)	NA	4	KL40_03_wcpO,99.19%,100.00%;KL40_04,99.25%,100.00%;KL40_05_rfaG,100.00%,56.84%;KL150_19_gmd,98.50%,100.00%	NA	NA	KL102	NA	correct	yes	TP
KP_NORM_URN_2015_109604_hybrid	KP_NORM_URN_2015_109604	Complete	XT	2	5261424	1447622.25	2718889.5	3990156.75	2718890	176355	5261424	5437779	3	KpSC	K	KL102	unknown (KL102)	Typeable	NA	100.00%	99.65%	-1 bp	17 / 17 (100.00%)	KL102_01_galF,98.99%,100.00%;KL102_02_cpsACP,99.04%,100.00%;KL102_03_wzi,100.00%,100.00%;KL102_04_wza,100.00%,100.00%;KL102_05_wzb,100.00%,100.00%;KL102_06_wzc,99.58%,100.00%;KL102_07_wbaP,99.36%,100.00%;KL102_08_wzy,99.54%,100.00%;KL102_09,99.31%,100.00%;KL102_10,99.64%,100.00%;KL102_11,99.43%,100.00%;KL102_12,99.72%,100.00%;KL102_13,100.00%,100.00%;KL102_14,100.00%,100.00%;KL102_15_wzx,100.00%,100.00%;KL102_16_gnd,100.00%,100.00%;KL102_17_ugd,99.48%,100.00%	NA	0	NA	0 / 17 (0.00%)	NA	4	KL40_03_wcpO,99.19%,100.00%;KL40_04,99.25%,100.00%;KL40_05_rfaG,100.00%,56.84%;KL150_19_gmd,98.50%,100.00%	NA	NA	KL102	NA	correct	yes	TP
KP_NORM_URN_56534	KP_NORM_URN_56534	Unsubsampled	FLEX	97	191221	466	8511	74543	55224	116	325951	5356711	3	KpSC	K	KL48	K48	Typeable	NA	99.93%	97.63%	-2 bp	21 / 21 (100.00%)	KL48_01_galF,99.33%,100.00%;KL48_02_cpsACP,93.78%,100.00%;KL48_03_wzi,98.11%,100.00%;KL48_04_wza,98.41%,100.00%;KL48_05_wzb,99.31%,100.00%;KL48_06_wzc,98.19%,100.00%;KL48_07_wcaA,94.70%,100.00%;KL48_08_wcaJ,98.93%,100.00%;KL48_09_wclL,93.36%,100.00%;KL48_10_wzy,98.13%,100.00%;KL48_11_wcqD,96.63%,100.00%;KL48_12_wckU,95.70%,100.00%;KL48_13,96.88%,100.00%;KL48_14_wzx,98.42%,100.00%;KL48_15_wcqE,96.30%,100.00%;KL48_16_gnd,99.57%,100.00%;KL48_17_rmlB,98.87%,100.00%;KL48_18_rmlA,97.89%,98.62%;KL48_19_rmlD,98.99%,100.00%;KL48_20_rmlC,98.91%,100.00%;KL48_21_ugd,99.74%,100.00%	NA	0	NA	0 / 21 (0.00%)	NA	2	KL40_05_rfaG,99.18%,96.58%;KL150_19_gmd,99.05%,31.44%	NA	NA	KL48	NA	correct	yes	TP
KP_NORM_URN_56534_10	KP_NORM_URN_56534	10x	FLEX	713	11728	2311	4999	10182	7297	103	55075	5202517	3	KpSC	K	KL48	K48	Typeable	?6	97.09%	97.55%	n/a	21 / 21 (100.00%)	KL48_01_galF,99.33%,100.00%;KL48_02_cpsACP,93.78%,100.00%;KL48_03_wzi,98.76%,50.73%,partial;KL48_03_wzi,97.31%,38.99%,partial;KL48_04_wza,98.41%,100.00%;KL48_05_wzb,99.31%,100.00%;KL48_06_wzc,98.19%,100.00%;KL48_07_wcaA,94.70%,100.00%;KL48_08_wcaJ,98.93%,100.00%;KL48_09_wclL,92.24%,85.61%,partial;KL48_10_wzy,98.13%,100.00%;KL48_11_wcqD,96.79%,81.65%,partial;KL48_12_wckU,95.70%,100.00%;KL48_13,96.88%,100.00%;KL48_14_wzx,98.27%,91.63%,partial;KL48_15_wcqE,96.30%,100.00%;KL48_16_gnd,99.57%,100.00%;KL48_17_rmlB,98.87%,100.00%;KL48_18_rmlA,99.45%,63.32%,partial;KL48_18_rmlA,95.71%,24.22%,partial;KL48_19_rmlD,98.31%,100.00%;KL48_20_rmlC,98.91%,100.00%;KL48_21_ugd,99.74%,100.00%	NA	0	NA	0 / 21 (0.00%)	NA	3	KL40_05_rfaG,99.00%,52.63%,partial;KL40_05_rfaG,100.00%,30.26%,partial;KL150_19_gmd,98.92%,55.69%,partial	NA	NA	KL48	NA	correct	yes	TP
KP_NORM_URN_56534_100	KP_NORM_URN_56534	100x	FLEX	97	191221	466	8511	74543	55224	116	325951	5356711	3	KpSC	K	KL48	K48	Typeable	NA	99.93%	97.63%	-2 bp	21 / 21 (100.00%)	KL48_01_galF,99.33%,100.00%;KL48_02_cpsACP,93.78%,100.00%;KL48_03_wzi,98.11%,100.00%;KL48_04_wza,98.41%,100.00%;KL48_05_wzb,99.31%,100.00%;KL48_06_wzc,98.19%,100.00%;KL48_07_wcaA,94.70%,100.00%;KL48_08_wcaJ,98.93%,100.00%;KL48_09_wclL,93.36%,100.00%;KL48_10_wzy,98.13%,100.00%;KL48_11_wcqD,96.63%,100.00%;KL48_12_wckU,95.70%,100.00%;KL48_13,96.88%,100.00%;KL48_14_wzx,98.42%,100.00%;KL48_15_wcqE,96.30%,100.00%;KL48_16_gnd,99.57%,100.00%;KL48_17_rmlB,98.87%,100.00%;KL48_18_rmlA,97.89%,98.62%;KL48_19_rmlD,98.99%,100.00%;KL48_20_rmlC,98.91%,100.00%;KL48_21_ugd,99.74%,100.00%	NA	0	NA	0 / 21 (0.00%)	NA	2	KL40_05_rfaG,99.18%,96.58%;KL150_19_gmd,99.05%,31.44%	NA	NA	KL48	NA	correct	yes	TP
KP_NORM_URN_56534_20	KP_NORM_URN_56534	20x	FLEX	102	155945	1221.25	12875.5	74068.75	52507	108	325951	5355760	3	KpSC	K	KL48	K48	Typeable	NA	99.93%	97.63%	-2 bp	21 / 21 (100.00%)	KL48_01_galF,99.33%,100.00%;KL48_02_cpsACP,93.78%,100.00%;KL48_03_wzi,98.11%,100.00%;KL48_04_wza,98.41%,100.00%;KL48_05_wzb,99.31%,100.00%;KL48_06_wzc,98.19%,100.00%;KL48_07_wcaA,94.70%,100.00%;KL48_08_wcaJ,98.93%,100.00%;KL48_09_wclL,93.36%,100.00%;KL48_10_wzy,98.13%,100.00%;KL48_11_wcqD,96.63%,100.00%;KL48_12_wckU,95.70%,100.00%;KL48_13,96.88%,100.00%;KL48_14_wzx,98.42%,100.00%;KL48_15_wcqE,96.30%,100.00%;KL48_16_gnd,99.57%,100.00%;KL48_17_rmlB,98.87%,100.00%;KL48_18_rmlA,97.89%,98.62%;KL48_19_rmlD,98.99%,100.00%;KL48_20_rmlC,98.91%,100.00%;KL48_21_ugd,99.74%,100.00%	NA	0	NA	0 / 21 (0.00%)	NA	2	KL40_05_rfaG,99.18%,96.58%;KL150_19_gmd,99.05%,31.44%	NA	NA	KL48	NA	correct	yes	TP
KP_NORM_URN_56534_30	KP_NORM_URN_56534	30x	FLEX	93	191221	554	8569	86307	57598	116	325951	5356645	3	KpSC	K	KL48	K48	Typeable	NA	99.93%	97.63%	-2 bp	21 / 21 (100.00%)	KL48_01_galF,99.33%,100.00%;KL48_02_cpsACP,93.78%,100.00%;KL48_03_wzi,98.11%,100.00%;KL48_04_wza,98.41%,100.00%;KL48_05_wzb,99.31%,100.00%;KL48_06_wzc,98.19%,100.00%;KL48_07_wcaA,94.70%,100.00%;KL48_08_wcaJ,98.93%,100.00%;KL48_09_wclL,93.36%,100.00%;KL48_10_wzy,98.13%,100.00%;KL48_11_wcqD,96.63%,100.00%;KL48_12_wckU,95.70%,100.00%;KL48_13,96.88%,100.00%;KL48_14_wzx,98.42%,100.00%;KL48_15_wcqE,96.30%,100.00%;KL48_16_gnd,99.57%,100.00%;KL48_17_rmlB,98.87%,100.00%;KL48_18_rmlA,97.89%,98.62%;KL48_19_rmlD,98.99%,100.00%;KL48_20_rmlC,98.91%,100.00%;KL48_21_ugd,99.74%,100.00%	NA	0	NA	0 / 21 (0.00%)	NA	2	KL40_05_rfaG,99.18%,96.58%;KL150_19_gmd,99.05%,31.44%	NA	NA	KL48	NA	correct	yes	TP
KP_NORM_URN_56534_40	KP_NORM_URN_56534	40x	FLEX	93	191221	473	8569	86307	57594	116	325951	5356229	3	KpSC	K	KL48	K48	Typeable	NA	99.93%	97.63%	-2 bp	21 / 21 (100.00%)	KL48_01_galF,99.33%,100.00%;KL48_02_cpsACP,93.78%,100.00%;KL48_03_wzi,98.11%,100.00%;KL48_04_wza,98.41%,100.00%;KL48_05_wzb,99.31%,100.00%;KL48_06_wzc,98.19%,100.00%;KL48_07_wcaA,94.70%,100.00%;KL48_08_wcaJ,98.93%,100.00%;KL48_09_wclL,93.36%,100.00%;KL48_10_wzy,98.13%,100.00%;KL48_11_wcqD,96.63%,100.00%;KL48_12_wckU,95.70%,100.00%;KL48_13,96.88%,100.00%;KL48_14_wzx,98.42%,100.00%;KL48_15_wcqE,96.30%,100.00%;KL48_16_gnd,99.57%,100.00%;KL48_17_rmlB,98.87%,100.00%;KL48_18_rmlA,97.89%,98.62%;KL48_19_rmlD,98.99%,100.00%;KL48_20_rmlC,98.91%,100.00%;KL48_21_ugd,99.74%,100.00%	NA	0	NA	0 / 21 (0.00%)	NA	2	KL40_05_rfaG,99.18%,96.58%;KL150_19_gmd,99.05%,31.44%	NA	NA	KL48	NA	correct	yes	TP
KP_NORM_URN_56534_50	KP_NORM_URN_56534	50x	FLEX	93	191221	473	8569	86307	57601	116	325951	5356853	3	KpSC	K	KL48	K48	Typeable	NA	99.93%	97.63%	-2 bp	21 / 21 (100.00%)	KL48_01_galF,99.33%,100.00%;KL48_02_cpsACP,93.78%,100.00%;KL48_03_wzi,98.11%,100.00%;KL48_04_wza,98.41%,100.00%;KL48_05_wzb,99.31%,100.00%;KL48_06_wzc,98.19%,100.00%;KL48_07_wcaA,94.70%,100.00%;KL48_08_wcaJ,98.93%,100.00%;KL48_09_wclL,93.36%,100.00%;KL48_10_wzy,98.13%,100.00%;KL48_11_wcqD,96.63%,100.00%;KL48_12_wckU,95.70%,100.00%;KL48_13,96.88%,100.00%;KL48_14_wzx,98.42%,100.00%;KL48_15_wcqE,96.30%,100.00%;KL48_16_gnd,99.57%,100.00%;KL48_17_rmlB,98.87%,100.00%;KL48_18_rmlA,97.89%,98.62%;KL48_19_rmlD,98.99%,100.00%;KL48_20_rmlC,98.91%,100.00%;KL48_21_ugd,99.74%,100.00%	NA	0	NA	0 / 21 (0.00%)	NA	2	KL40_05_rfaG,99.18%,96.58%;KL150_19_gmd,99.05%,31.44%	NA	NA	KL48	NA	correct	yes	TP
KP_NORM_URN_56534_60	KP_NORM_URN_56534	60x	FLEX	94	191221	486.25	8540	85052.5	56988	116	325951	5356903	3	KpSC	K	KL48	K48	Typeable	NA	99.93%	97.63%	-2 bp	21 / 21 (100.00%)	KL48_01_galF,99.33%,100.00%;KL48_02_cpsACP,93.78%,100.00%;KL48_03_wzi,98.11%,100.00%;KL48_04_wza,98.41%,100.00%;KL48_05_wzb,99.31%,100.00%;KL48_06_wzc,98.19%,100.00%;KL48_07_wcaA,94.70%,100.00%;KL48_08_wcaJ,98.93%,100.00%;KL48_09_wclL,93.36%,100.00%;KL48_10_wzy,98.13%,100.00%;KL48_11_wcqD,96.63%,100.00%;KL48_12_wckU,95.70%,100.00%;KL48_13,96.88%,100.00%;KL48_14_wzx,98.42%,100.00%;KL48_15_wcqE,96.30%,100.00%;KL48_16_gnd,99.57%,100.00%;KL48_17_rmlB,98.87%,100.00%;KL48_18_rmlA,97.89%,98.62%;KL48_19_rmlD,98.99%,100.00%;KL48_20_rmlC,98.91%,100.00%;KL48_21_ugd,99.74%,100.00%	NA	0	NA	0 / 21 (0.00%)	NA	2	KL40_05_rfaG,99.18%,96.58%;KL150_19_gmd,99.05%,31.44%	NA	NA	KL48	NA	correct	yes	TP
KP_NORM_URN_56534_hybrid	KP_NORM_URN_56534	Complete	FLEX	3	5325537	54983.5	107178	2716357.5	1811835	2789	5325537	5435504	3	KpSC	K	KL48	K48	Typeable	NA	99.93%	97.63%	-2 bp	21 / 21 (100.00%)	KL48_01_galF,99.33%,100.00%;KL48_02_cpsACP,93.78%,100.00%;KL48_03_wzi,98.11%,100.00%;KL48_04_wza,98.41%,100.00%;KL48_05_wzb,99.31%,100.00%;KL48_06_wzc,98.19%,100.00%;KL48_07_wcaA,94.70%,100.00%;KL48_08_wcaJ,98.93%,100.00%;KL48_09_wclL,93.36%,100.00%;KL48_10_wzy,98.13%,100.00%;KL48_11_wcqD,96.63%,100.00%;KL48_12_wckU,95.70%,100.00%;KL48_13,96.88%,100.00%;KL48_14_wzx,98.42%,100.00%;KL48_15_wcqE,96.30%,100.00%;KL48_16_gnd,99.57%,100.00%;KL48_17_rmlB,98.87%,100.00%;KL48_18_rmlA,97.89%,98.62%;KL48_19_rmlD,98.99%,100.00%;KL48_20_rmlC,98.91%,100.00%;KL48_21_ugd,99.74%,100.00%	NA	0	NA	0 / 21 (0.00%)	NA	2	KL40_05_rfaG,99.18%,96.58%;KL150_19_gmd,99.05%,31.44%	NA	NA	KL48	NA	correct	yes	TP
KP_NORM_URN_56668	KP_NORM_URN_56668	Unsubsampled	FLEX	96	345100	206.75	1680	24297.25	56188	103	840207	5394059	3	KpSC	K	KL28	K28	Typeable	NA	100.00%	99.80%	1 bp	19 / 19 (100.00%)	KL28_01_galF,100.00%,100.00%;KL28_02_cpsACP,100.00%,100.00%;KL28_03_wzi,97.69%,100.00%;KL28_04_wza,99.74%,100.00%;KL28_05_wzb,100.00%,100.00%;KL28_06_wzc,100.00%,100.00%;KL28_07_wckC,100.00%,100.00%;KL28_08_wcuC,100.00%,100.00%;KL28_09_wckD,100.00%,100.00%;KL28_10_wzy,100.00%,100.00%;KL28_11_wclS,99.47%,100.00%;KL28_12_wcuE,100.00%,100.00%;KL28_13_wzx,99.76%,100.00%;KL28_14_wbaZ,100.00%,100.00%;KL28_15_wcaJ,100.00%,100.00%;KL28_16_gnd,100.00%,100.00%;KL28_17_manC,99.79%,100.00%;KL28_18_manB,99.78%,100.00%;KL28_19_ugd,100.00%,100.00%	NA	0	NA	0 / 19 (0.00%)	NA	4	KL40_03_wcpO,98.98%,99.80%;KL40_04,99.50%,100.00%;KL40_05_rfaG,99.47%,100.00%;KL150_19_gmd,99.10%,100.00%	NA	NA	KL28	NA	correct	yes	TP
KP_NORM_URN_56668_10	KP_NORM_URN_56668	10x	FLEX	754	11246	2196	3952.5	7963.25	6818	113	64814	5140619	3	KpSC	K	KL28	K28	Typeable	?8	88.19%	97.52%	n/a	19 / 19 (100.00%)	KL28_01_galF,99.66%,100.00%;KL28_02_cpsACP,100.00%,100.00%;KL28_03_wzi,96.48%,53.67%,partial;KL28_03_wzi,98.89%,37.74%,partial;KL28_04_wza,99.74%,100.00%;KL28_05_wzb,100.00%,48.59%,partial;KL28_06_wzc,100.00%,79.97%,partial;KL28_07_wckC,100.00%,100.00%;KL28_08_wcuC,100.00%,87.98%,partial;KL28_09_wckD,100.00%,100.00%;KL28_10_wzy,100.00%,86.40%,partial;KL28_10_wzy,50.00%,4.06%,partial,below_id_threshold;KL28_11_wclS,99.47%,100.00%;KL28_12_wcuE,100.00%,82.07%,partial;KL28_12_wcuE,100.00%,6.99%,partial;KL28_13_wzx,99.52%,49.41%,partial;KL28_14_wbaZ,100.00%,36.72%,partial;KL28_15_wcaJ,100.00%,100.00%;KL28_16_gnd,99.79%,100.00%;KL28_17_manC,99.68%,65.39%,partial;KL28_17_manC,100.00%,24.84%,partial;KL28_18_manB,99.78%,100.00%;KL28_19_ugd,100.00%,100.00%	NA	0	NA	0 / 19 (0.00%)	NA	5	KL40_03_wcpO,98.74%,80.73%,partial;KL40_04,99.71%,87.06%,partial;KL40_05_rfaG,99.53%,55.53%,partial;KL40_05_rfaG,100.00%,35.00%,partial;KL150_19_gmd,99.10%,100.00%	NA	NA	KL28	NA	correct	yes	TP
KP_NORM_URN_56668_100	KP_NORM_URN_56668	100x	FLEX	96	345100	206.75	1680	24297.25	56188	103	840207	5394059	3	KpSC	K	KL28	K28	Typeable	NA	100.00%	99.80%	1 bp	19 / 19 (100.00%)	KL28_01_galF,100.00%,100.00%;KL28_02_cpsACP,100.00%,100.00%;KL28_03_wzi,97.69%,100.00%;KL28_04_wza,99.74%,100.00%;KL28_05_wzb,100.00%,100.00%;KL28_06_wzc,100.00%,100.00%;KL28_07_wckC,100.00%,100.00%;KL28_08_wcuC,100.00%,100.00%;KL28_09_wckD,100.00%,100.00%;KL28_10_wzy,100.00%,100.00%;KL28_11_wclS,99.47%,100.00%;KL28_12_wcuE,100.00%,100.00%;KL28_13_wzx,99.76%,100.00%;KL28_14_wbaZ,100.00%,100.00%;KL28_15_wcaJ,100.00%,100.00%;KL28_16_gnd,100.00%,100.00%;KL28_17_manC,99.79%,100.00%;KL28_18_manB,99.78%,100.00%;KL28_19_ugd,100.00%,100.00%	NA	0	NA	0 / 19 (0.00%)	NA	4	KL40_03_wcpO,98.98%,99.80%;KL40_04,99.50%,100.00%;KL40_05_rfaG,99.47%,100.00%;KL150_19_gmd,99.10%,100.00%	NA	NA	KL28	NA	correct	yes	TP
KP_NORM_URN_56668_20	KP_NORM_URN_56668	20x	FLEX	107	293314	329	5321	34128	50176	102	501194	5368862	3	KpSC	K	KL28	K28	Typeable	NA	100.00%	99.79%	1 bp	19 / 19 (100.00%)	KL28_01_galF,100.00%,100.00%;KL28_02_cpsACP,100.00%,100.00%;KL28_03_wzi,97.69%,100.00%;KL28_04_wza,99.74%,100.00%;KL28_05_wzb,100.00%,100.00%;KL28_06_wzc,100.00%,100.00%;KL28_07_wckC,100.00%,100.00%;KL28_08_wcuC,100.00%,100.00%;KL28_09_wckD,100.00%,100.00%;KL28_10_wzy,100.00%,100.00%;KL28_11_wclS,99.47%,100.00%;KL28_12_wcuE,100.00%,100.00%;KL28_13_wzx,99.76%,100.00%;KL28_14_wbaZ,100.00%,100.00%;KL28_15_wcaJ,100.00%,100.00%;KL28_16_gnd,100.00%,100.00%;KL28_17_manC,99.58%,100.00%;KL28_18_manB,99.78%,100.00%;KL28_19_ugd,100.00%,100.00%	NA	0	NA	0 / 19 (0.00%)	NA	4	KL40_03_wcpO,98.98%,99.80%;KL40_04,99.50%,100.00%;KL40_05_rfaG,99.47%,100.00%;KL150_19_gmd,99.10%,100.00%	NA	NA	KL28	NA	correct	yes	TP
KP_NORM_URN_56668_30	KP_NORM_URN_56668	30x	FLEX	102	314394	213.25	1721.5	24405.75	52804	102	840207	5385972	3	KpSC	K	KL28	K28	Typeable	NA	100.00%	99.80%	1 bp	19 / 19 (100.00%)	KL28_01_galF,100.00%,100.00%;KL28_02_cpsACP,100.00%,100.00%;KL28_03_wzi,97.69%,100.00%;KL28_04_wza,99.74%,100.00%;KL28_05_wzb,100.00%,100.00%;KL28_06_wzc,100.00%,100.00%;KL28_07_wckC,100.00%,100.00%;KL28_08_wcuC,100.00%,100.00%;KL28_09_wckD,100.00%,100.00%;KL28_10_wzy,100.00%,100.00%;KL28_11_wclS,99.47%,100.00%;KL28_12_wcuE,100.00%,100.00%;KL28_13_wzx,99.76%,100.00%;KL28_14_wbaZ,100.00%,100.00%;KL28_15_wcaJ,100.00%,100.00%;KL28_16_gnd,100.00%,100.00%;KL28_17_manC,99.79%,100.00%;KL28_18_manB,99.78%,100.00%;KL28_19_ugd,100.00%,100.00%	NA	0	NA	0 / 19 (0.00%)	NA	4	KL40_03_wcpO,98.98%,99.80%;KL40_04,99.50%,100.00%;KL40_05_rfaG,99.47%,100.00%;KL150_19_gmd,99.10%,100.00%	NA	NA	KL28	NA	correct	yes	TP
KP_NORM_URN_56668_40	KP_NORM_URN_56668	40x	FLEX	96	345100	206.75	1680	24297.25	56188	103	840207	5394059	3	KpSC	K	KL28	K28	Typeable	NA	100.00%	99.80%	1 bp	19 / 19 (100.00%)	KL28_01_galF,100.00%,100.00%;KL28_02_cpsACP,100.00%,100.00%;KL28_03_wzi,97.69%,100.00%;KL28_04_wza,99.74%,100.00%;KL28_05_wzb,100.00%,100.00%;KL28_06_wzc,100.00%,100.00%;KL28_07_wckC,100.00%,100.00%;KL28_08_wcuC,100.00%,100.00%;KL28_09_wckD,100.00%,100.00%;KL28_10_wzy,100.00%,100.00%;KL28_11_wclS,99.47%,100.00%;KL28_12_wcuE,100.00%,100.00%;KL28_13_wzx,99.76%,100.00%;KL28_14_wbaZ,100.00%,100.00%;KL28_15_wcaJ,100.00%,100.00%;KL28_16_gnd,100.00%,100.00%;KL28_17_manC,99.79%,100.00%;KL28_18_manB,99.78%,100.00%;KL28_19_ugd,100.00%,100.00%	NA	0	NA	0 / 19 (0.00%)	NA	4	KL40_03_wcpO,98.98%,99.80%;KL40_04,99.50%,100.00%;KL40_05_rfaG,99.47%,100.00%;KL150_19_gmd,99.10%,100.00%	NA	NA	KL28	NA	correct	yes	TP
KP_NORM_URN_56668_50	KP_NORM_URN_56668	50x	FLEX	96	345100	206.75	1680	24297.25	56188	103	840207	5394059	3	KpSC	K	KL28	K28	Typeable	NA	100.00%	99.80%	1 bp	19 / 19 (100.00%)	KL28_01_galF,100.00%,100.00%;KL28_02_cpsACP,100.00%,100.00%;KL28_03_wzi,97.69%,100.00%;KL28_04_wza,99.74%,100.00%;KL28_05_wzb,100.00%,100.00%;KL28_06_wzc,100.00%,100.00%;KL28_07_wckC,100.00%,100.00%;KL28_08_wcuC,100.00%,100.00%;KL28_09_wckD,100.00%,100.00%;KL28_10_wzy,100.00%,100.00%;KL28_11_wclS,99.47%,100.00%;KL28_12_wcuE,100.00%,100.00%;KL28_13_wzx,99.76%,100.00%;KL28_14_wbaZ,100.00%,100.00%;KL28_15_wcaJ,100.00%,100.00%;KL28_16_gnd,100.00%,100.00%;KL28_17_manC,99.79%,100.00%;KL28_18_manB,99.78%,100.00%;KL28_19_ugd,100.00%,100.00%	NA	0	NA	0 / 19 (0.00%)	NA	4	KL40_03_wcpO,98.98%,99.80%;KL40_04,99.50%,100.00%;KL40_05_rfaG,99.47%,100.00%;KL150_19_gmd,99.10%,100.00%	NA	NA	KL28	NA	correct	yes	TP
KP_NORM_URN_56668_60	KP_NORM_URN_56668	60x	FLEX	96	345100	206.75	1680	24297.25	56188	103	840207	5394059	3	KpSC	K	KL28	K28	Typeable	NA	100.00%	99.80%	1 bp	19 / 19 (100.00%)	KL28_01_galF,100.00%,100.00%;KL28_02_cpsACP,100.00%,100.00%;KL28_03_wzi,97.69%,100.00%;KL28_04_wza,99.74%,100.00%;KL28_05_wzb,100.00%,100.00%;KL28_06_wzc,100.00%,100.00%;KL28_07_wckC,100.00%,100.00%;KL28_08_wcuC,100.00%,100.00%;KL28_09_wckD,100.00%,100.00%;KL28_10_wzy,100.00%,100.00%;KL28_11_wclS,99.47%,100.00%;KL28_12_wcuE,100.00%,100.00%;KL28_13_wzx,99.76%,100.00%;KL28_14_wbaZ,100.00%,100.00%;KL28_15_wcaJ,100.00%,100.00%;KL28_16_gnd,100.00%,100.00%;KL28_17_manC,99.79%,100.00%;KL28_18_manB,99.78%,100.00%;KL28_19_ugd,100.00%,100.00%	NA	0	NA	0 / 19 (0.00%)	NA	4	KL40_03_wcpO,98.98%,99.80%;KL40_04,99.50%,100.00%;KL40_05_rfaG,99.47%,100.00%;KL150_19_gmd,99.10%,100.00%	NA	NA	KL28	NA	correct	yes	TP
KP_NORM_URN_56668_80	KP_NORM_URN_56668	80x	FLEX	96	345100	206.75	1680	24297.25	56188	103	840207	5394059	3	KpSC	K	KL28	K28	Typeable	NA	100.00%	99.80%	1 bp	19 / 19 (100.00%)	KL28_01_galF,100.00%,100.00%;KL28_02_cpsACP,100.00%,100.00%;KL28_03_wzi,97.69%,100.00%;KL28_04_wza,99.74%,100.00%;KL28_05_wzb,100.00%,100.00%;KL28_06_wzc,100.00%,100.00%;KL28_07_wckC,100.00%,100.00%;KL28_08_wcuC,100.00%,100.00%;KL28_09_wckD,100.00%,100.00%;KL28_10_wzy,100.00%,100.00%;KL28_11_wclS,99.47%,100.00%;KL28_12_wcuE,100.00%,100.00%;KL28_13_wzx,99.76%,100.00%;KL28_14_wbaZ,100.00%,100.00%;KL28_15_wcaJ,100.00%,100.00%;KL28_16_gnd,100.00%,100.00%;KL28_17_manC,99.79%,100.00%;KL28_18_manB,99.78%,100.00%;KL28_19_ugd,100.00%,100.00%	NA	0	NA	0 / 19 (0.00%)	NA	4	KL40_03_wcpO,98.98%,99.80%;KL40_04,99.50%,100.00%;KL40_05_rfaG,99.47%,100.00%;KL150_19_gmd,99.10%,100.00%	NA	NA	KL28	NA	correct	yes	TP
KP_NORM_URN_56668_hybrid	KP_NORM_URN_56668	Complete	FLEX	2	5258711	1467025.25	2730920.5	3994815.75	2730920	203130	5258711	5461841	3	KpSC	K	KL28	K28	Typeable	NA	100.00%	99.80%	1 bp	19 / 19 (100.00%)	KL28_01_galF,100.00%,100.00%;KL28_02_cpsACP,100.00%,100.00%;KL28_03_wzi,97.69%,100.00%;KL28_04_wza,99.74%,100.00%;KL28_05_wzb,100.00%,100.00%;KL28_06_wzc,100.00%,100.00%;KL28_07_wckC,100.00%,100.00%;KL28_08_wcuC,100.00%,100.00%;KL28_09_wckD,100.00%,100.00%;KL28_10_wzy,100.00%,100.00%;KL28_11_wclS,99.47%,100.00%;KL28_12_wcuE,100.00%,100.00%;KL28_13_wzx,99.76%,100.00%;KL28_14_wbaZ,100.00%,100.00%;KL28_15_wcaJ,100.00%,100.00%;KL28_16_gnd,100.00%,100.00%;KL28_17_manC,99.79%,100.00%;KL28_18_manB,99.78%,100.00%;KL28_19_ugd,100.00%,100.00%	NA	0	NA	0 / 19 (0.00%)	NA	4	KL40_03_wcpO,98.98%,99.80%;KL40_04,99.50%,100.00%;KL40_05_rfaG,99.47%,100.00%;KL150_19_gmd,99.10%,100.00%	NA	NA	KL28	NA	correct	yes	TP
KP_NORM_URN_57002	KP_NORM_URN_57002	Unsubsampled	FLEX	70	374346	186.5	1316	81535.5	75774	100	516940	5304172	3	KpSC	K	KL46	K46	Typeable	?6	101.57%	99.33%	n/a	20 / 20 (100.00%)	KL46_01_galF,100.00%,100.00%;KL46_02_cpsACP,93.30%,100.00%;KL46_03_wzi,97.70%,100.00%;KL46_04_wza,100.00%,100.00%;KL46_05_wzb,100.00%,100.00%;KL46_06_wzc,99.86%,100.00%;KL46_07_wcaJ,100.00%,100.00%;KL46_08_wcuD,99.74%,100.00%;KL46_09_wzy,100.00%,100.00%;KL46_10_wcuC,99.75%,100.00%;KL46_11_wcuI,100.00%,100.00%;KL46_12_wcuF,99.73%,100.00%;KL46_13_wcuV,99.70%,100.00%;KL46_14_wclT,100.00%,100.00%;KL46_15_wzx,99.80%,100.00%;KL46_16_wckQ,99.28%,100.00%;KL46_17_gnd,99.79%,100.00%;KL46_18_manC,99.62%,56.05%,partial;KL46_18_manC,99.24%,27.81%,partial;KL46_18_manC,98.48%,28.03%,partial;KL46_18_manC,98.46%,13.80%,partial;KL46_19_manB,99.76%,92.76%,partial;KL46_19_manB,100.00%,7.02%,partial;KL46_20_ugd,99.74%,100.00%	NA	0	NA	0 / 20 (0.00%)	NA	3	KL50_10,99.43%,100.00%;KL150_19_gmd,98.80%,100.00%;KL113_19_manB,95.83%,5.26%,partial	NA	NA	KL46	NA	correct	yes	TP
KP_NORM_URN_57002_10	KP_NORM_URN_57002	10x	FLEX	1206	5362	1730.5	2939	5116.25	3994	123	26396	4817202	3	KpSC	K	KL46	K46	Typeable	?8-+	70.15%	99.20%	n/a	17 / 20 (85.00%)	KL46_01_galF,100.00%,100.00%;KL46_02_cpsACP,91.46%,78.47%,partial;KL46_02_cpsACP,100.00%,15.79%,partial;KL46_03_wzi,97.52%,84.34%,partial;KL46_04_wza,100.00%,38.62%,partial;KL46_06_wzc,99.71%,48.19%,partial;KL46_08_wcuD,99.71%,87.92%,partial;KL46_09_wzy,100.00%,6.72%,partial;KL46_10_wcuC,99.73%,92.12%,partial;KL46_11_wcuI,100.00%,72.49%,partial;KL46_13_wcuV,99.69%,96.10%,partial;KL46_14_wclT,100.00%,100.00%;KL46_15_wzx,99.80%,100.00%;KL46_16_wckQ,99.28%,100.00%;KL46_17_gnd,99.74%,82.48%,partial;KL46_18_manC,99.36%,100.00%;KL46_19_manB,99.78%,100.00%;KL46_20_ugd,99.74%,100.00%	KL46_05_wzb;KL46_07_wcaJ;KL46_12_wcuF	1	KL102_03_wzi,100.00%,10.47%,partial	0 / 20 (0.00%)	NA	3	KL50_10,99.44%,34.03%,partial;KL50_10,98.56%,26.28%,partial;KL150_19_gmd,98.79%,98.80%,partial	NA	NA	KL46	NA	correct	yes	TP
KP_NORM_URN_57002_100	KP_NORM_URN_57002	100x	FLEX	70	374346	186.5	1316	81535.5	75774	100	516940	5304172	3	KpSC	K	KL46	K46	Typeable	?6	101.57%	99.33%	n/a	20 / 20 (100.00%)	KL46_01_galF,100.00%,100.00%;KL46_02_cpsACP,93.30%,100.00%;KL46_03_wzi,97.70%,100.00%;KL46_04_wza,100.00%,100.00%;KL46_05_wzb,100.00%,100.00%;KL46_06_wzc,99.86%,100.00%;KL46_07_wcaJ,100.00%,100.00%;KL46_08_wcuD,99.74%,100.00%;KL46_09_wzy,100.00%,100.00%;KL46_10_wcuC,99.75%,100.00%;KL46_11_wcuI,100.00%,100.00%;KL46_12_wcuF,99.73%,100.00%;KL46_13_wcuV,99.70%,100.00%;KL46_14_wclT,100.00%,100.00%;KL46_15_wzx,99.80%,100.00%;KL46_16_wckQ,99.28%,100.00%;KL46_17_gnd,99.79%,100.00%;KL46_18_manC,99.62%,56.05%,partial;KL46_18_manC,99.24%,27.81%,partial;KL46_18_manC,98.48%,28.03%,partial;KL46_18_manC,98.46%,13.80%,partial;KL46_19_manB,99.76%,92.76%,partial;KL46_19_manB,100.00%,7.02%,partial;KL46_20_ugd,99.74%,100.00%	NA	0	NA	0 / 20 (0.00%)	NA	3	KL50_10,99.43%,100.00%;KL150_19_gmd,98.80%,100.00%;KL113_19_manB,95.83%,5.26%,partial	NA	NA	KL46	NA	correct	yes	TP
KP_NORM_URN_57002_20	KP_NORM_URN_57002	20x	FLEX	119	95847	5596	22534	59717	44282	100	349592	5269511	3	KpSC	K	KL46	K46	Typeable	?4-	91.36%	99.38%	n/a	19 / 20 (95.00%)	KL46_01_galF,100.00%,100.00%;KL46_02_cpsACP,93.30%,100.00%;KL46_03_wzi,97.92%,60.33%,partial;KL46_05_wzb,100.00%,60.14%,partial;KL46_06_wzc,99.86%,100.00%;KL46_07_wcaJ,100.00%,100.00%;KL46_08_wcuD,99.74%,100.00%;KL46_09_wzy,100.00%,65.92%,partial;KL46_09_wzy,100.00%,24.38%,partial;KL46_10_wcuC,99.75%,100.00%;KL46_11_wcuI,100.00%,100.00%;KL46_12_wcuF,99.73%,100.00%;KL46_13_wcuV,99.70%,100.00%;KL46_14_wclT,100.00%,100.00%;KL46_15_wzx,99.80%,100.00%;KL46_16_wckQ,99.28%,100.00%;KL46_17_gnd,99.79%,100.00%;KL46_18_manC,99.13%,98.09%,partial;KL46_19_manB,99.78%,100.00%;KL46_20_ugd,99.74%,100.00%	KL46_04_wza	0	NA	0 / 20 (0.00%)	NA	2	KL50_10,98.98%,37.24%,partial;KL150_19_gmd,98.80%,100.00%	NA	NA	KL46	NA	correct	yes	TP
KP_NORM_URN_57002_30	KP_NORM_URN_57002	30x	FLEX	69	374346	197	1525	85946	76797	100	662242	5298996	3	KpSC	K	KL46	K46	Typeable	?6	101.57%	99.35%	n/a	20 / 20 (100.00%)	KL46_01_galF,100.00%,100.00%;KL46_02_cpsACP,93.30%,100.00%;KL46_03_wzi,97.70%,100.00%;KL46_04_wza,100.00%,100.00%;KL46_05_wzb,100.00%,100.00%;KL46_06_wzc,99.86%,100.00%;KL46_07_wcaJ,100.00%,100.00%;KL46_08_wcuD,99.74%,100.00%;KL46_09_wzy,100.00%,100.00%;KL46_10_wcuC,99.75%,100.00%;KL46_11_wcuI,100.00%,100.00%;KL46_12_wcuF,99.73%,100.00%;KL46_13_wcuV,99.70%,100.00%;KL46_14_wclT,100.00%,100.00%;KL46_15_wzx,99.80%,100.00%;KL46_16_wckQ,99.28%,100.00%;KL46_17_gnd,99.79%,100.00%;KL46_18_manC,100.00%,56.05%,partial;KL46_18_manC,99.24%,27.81%,partial;KL46_18_manC,98.48%,28.03%,partial;KL46_18_manC,98.46%,13.80%,partial;KL46_19_manB,99.76%,92.76%,partial;KL46_19_manB,100.00%,7.02%,partial;KL46_20_ugd,99.74%,100.00%	NA	0	NA	0 / 20 (0.00%)	NA	3	KL50_10,99.43%,100.00%;KL150_19_gmd,98.80%,100.00%;KL113_19_manB,95.83%,5.26%,partial	NA	NA	KL46	NA	correct	yes	TP
KP_NORM_URN_57002_40	KP_NORM_URN_57002	40x	FLEX	63	374346	208	1525	88995	84051	101	603126	5295243	3	KpSC	K	KL46	K46	Typeable	?6	101.57%	99.33%	n/a	20 / 20 (100.00%)	KL46_01_galF,100.00%,100.00%;KL46_02_cpsACP,93.30%,100.00%;KL46_03_wzi,97.70%,100.00%;KL46_04_wza,100.00%,100.00%;KL46_05_wzb,100.00%,100.00%;KL46_06_wzc,99.86%,100.00%;KL46_07_wcaJ,100.00%,100.00%;KL46_08_wcuD,99.74%,100.00%;KL46_09_wzy,100.00%,100.00%;KL46_10_wcuC,99.75%,100.00%;KL46_11_wcuI,100.00%,100.00%;KL46_12_wcuF,99.73%,100.00%;KL46_13_wcuV,99.70%,100.00%;KL46_14_wclT,100.00%,100.00%;KL46_15_wzx,99.80%,100.00%;KL46_16_wckQ,99.28%,100.00%;KL46_17_gnd,99.79%,100.00%;KL46_18_manC,99.62%,56.05%,partial;KL46_18_manC,99.24%,27.81%,partial;KL46_18_manC,98.48%,28.03%,partial;KL46_18_manC,98.46%,13.80%,partial;KL46_19_manB,99.76%,92.76%,partial;KL46_19_manB,100.00%,7.02%,partial;KL46_20_ugd,99.74%,100.00%	NA	0	NA	0 / 20 (0.00%)	NA	3	KL50_10,99.43%,100.00%;KL150_19_gmd,98.80%,100.00%;KL113_19_manB,95.83%,5.26%,partial	NA	NA	KL46	NA	correct	yes	TP
KP_NORM_URN_57002_50	KP_NORM_URN_57002	50x	FLEX	68	360463	199.25	1457	86066.75	77924	101	516985	5298866	3	KpSC	K	KL46	K46	Typeable	?6	101.57%	99.33%	n/a	20 / 20 (100.00%)	KL46_01_galF,100.00%,100.00%;KL46_02_cpsACP,93.30%,100.00%;KL46_03_wzi,97.70%,100.00%;KL46_04_wza,100.00%,100.00%;KL46_05_wzb,100.00%,100.00%;KL46_06_wzc,99.86%,100.00%;KL46_07_wcaJ,100.00%,100.00%;KL46_08_wcuD,99.74%,100.00%;KL46_09_wzy,100.00%,100.00%;KL46_10_wcuC,99.75%,100.00%;KL46_11_wcuI,100.00%,100.00%;KL46_12_wcuF,99.73%,100.00%;KL46_13_wcuV,99.70%,100.00%;KL46_14_wclT,100.00%,100.00%;KL46_15_wzx,99.80%,100.00%;KL46_16_wckQ,99.28%,100.00%;KL46_17_gnd,99.79%,100.00%;KL46_18_manC,99.62%,56.05%,partial;KL46_18_manC,99.24%,27.81%,partial;KL46_18_manC,98.48%,28.03%,partial;KL46_18_manC,98.46%,13.80%,partial;KL46_19_manB,99.76%,92.76%,partial;KL46_19_manB,100.00%,7.02%,partial;KL46_20_ugd,99.74%,100.00%	NA	0	NA	0 / 20 (0.00%)	NA	3	KL50_10,99.43%,100.00%;KL150_19_gmd,98.80%,100.00%;KL113_19_manB,95.83%,5.26%,partial	NA	NA	KL46	NA	correct	yes	TP
KP_NORM_URN_57002_hybrid	KP_NORM_URN_57002	Complete	FLEX	2	5190412	1420888	2677396	3933904	2677396	164380	5190412	5354792	3	KpSC	K	KL46	K46	Typeable	NA	100.00%	99.38%	2 bp	20 / 20 (100.00%)	KL46_01_galF,100.00%,100.00%;KL46_02_cpsACP,93.30%,100.00%;KL46_03_wzi,97.70%,100.00%;KL46_04_wza,100.00%,100.00%;KL46_05_wzb,100.00%,100.00%;KL46_06_wzc,99.86%,100.00%;KL46_07_wcaJ,100.00%,100.00%;KL46_08_wcuD,99.74%,100.00%;KL46_09_wzy,100.00%,100.00%;KL46_10_wcuC,99.75%,100.00%;KL46_11_wcuI,100.00%,100.00%;KL46_12_wcuF,99.73%,100.00%;KL46_13_wcuV,99.70%,100.00%;KL46_14_wclT,100.00%,100.00%;KL46_15_wzx,99.80%,100.00%;KL46_16_wckQ,99.28%,100.00%;KL46_17_gnd,99.79%,100.00%;KL46_18_manC,99.36%,100.00%;KL46_19_manB,99.78%,100.00%;KL46_20_ugd,99.74%,100.00%	NA	0	NA	2 / 20 (10.00%)	KL46_18_manC,99.36%,100.00%;KL46_19_manB,99.55%,98.25%	2	KL50_10,99.43%,100.00%;KL150_19_gmd,98.80%,100.00%	NA	NA	KL46	NA	correct	yes	TP
KP_NORM_URN_57023	KP_NORM_URN_57023	Unsubsampled	FLEX	148	220112	353.75	1424.5	26745.5	39890	103	434464	5903792	3	KpSC	K	KL60	K60	Typeable	NA	100.00%	99.68%	183 bp	20 / 20 (100.00%)	KL60_01_galF,98.99%,100.00%;KL60_02_cpsACP,99.52%,100.00%;KL60_03_wzi,99.58%,100.00%;KL60_04_wza,100.00%,100.00%;KL60_05_wzb,100.00%,100.00%;KL60_06_wzc,99.58%,100.00%;KL60_07_wzy,99.45%,100.00%;KL60_08_wcqW,99.29%,100.00%;KL60_09_wcaO,99.48%,100.00%;KL60_10_wbaZ,99.74%,100.00%;KL60_11_wcaJ,99.78%,100.00%;KL60_12_wcqX,99.46%,100.00%;KL60_13_wcqY,100.00%,100.00%;KL60_14_wcuH,100.00%,100.00%;KL60_15_wzx,99.79%,100.00%;KL60_16,100.00%,100.00%;KL60_17_gnd,100.00%,100.00%;KL60_18_manC,99.15%,100.00%;KL60_19_manB,100.00%,100.00%;KL60_20_ugd,99.74%,100.00%	NA	0	NA	2 / 20 (10.00%)	KL60_18_manC,99.15%,100.00%;KL60_19_manB,99.78%,98.03%	1	KL150_19_gmd,98.50%,100.00%	NA	NA	KL60	NA	correct	yes	TP
KP_NORM_URN_57023_10	KP_NORM_URN_57023	10x	FLEX	1214	6458	1833	3135.5	6010.5	4518	105	31109	5485121	3	KpSC	K	KL60	K60	Typeable	?8-+	74.75%	99.69%	n/a	19 / 20 (95.00%)	KL60_01_galF,98.99%,100.00%;KL60_02_cpsACP,99.52%,100.00%;KL60_03_wzi,99.66%,61.01%,partial;KL60_03_wzi,98.98%,20.55%,partial;KL60_04_wza,100.00%,24.34%,partial;KL60_05_wzb,100.00%,80.69%,partial;KL60_06_wzc,99.55%,61.82%,partial;KL60_07_wzy,99.45%,100.00%;KL60_08_wcqW,99.29%,100.00%;KL60_09_wcaO,100.00%,32.73%,partial;KL60_11_wcaJ,100.00%,68.39%,partial;KL60_12_wcqX,99.31%,78.05%,partial;KL60_13_wcqY,100.00%,88.26%,partial;KL60_14_wcuH,100.00%,100.00%;KL60_15_wzx,99.71%,71.22%,partial;KL60_15_wzx,100.00%,21.85%,partial;KL60_16,100.00%,100.00%;KL60_17_gnd,100.00%,23.93%,partial;KL60_18_manC,99.15%,100.00%;KL60_19_manB,100.00%,100.00%;KL60_20_ugd,99.55%,57.47%,partial;KL60_20_ugd,100.00%,31.70%,partial	KL60_10_wbaZ	1	KL150_19_gmd,98.50%,100.00%	0 / 20 (0.00%)	NA	0	NA	NA	NA	KL60	NA	correct	yes	TP
KP_NORM_URN_57023_100	KP_NORM_URN_57023	100x	FLEX	148	220112	353.75	1424.5	26745.5	39890	103	434464	5903792	3	KpSC	K	KL60	K60	Typeable	NA	100.00%	99.68%	183 bp	20 / 20 (100.00%)	KL60_01_galF,98.99%,100.00%;KL60_02_cpsACP,99.52%,100.00%;KL60_03_wzi,99.58%,100.00%;KL60_04_wza,100.00%,100.00%;KL60_05_wzb,100.00%,100.00%;KL60_06_wzc,99.58%,100.00%;KL60_07_wzy,99.45%,100.00%;KL60_08_wcqW,99.29%,100.00%;KL60_09_wcaO,99.48%,100.00%;KL60_10_wbaZ,99.74%,100.00%;KL60_11_wcaJ,99.78%,100.00%;KL60_12_wcqX,99.46%,100.00%;KL60_13_wcqY,100.00%,100.00%;KL60_14_wcuH,100.00%,100.00%;KL60_15_wzx,99.79%,100.00%;KL60_16,100.00%,100.00%;KL60_17_gnd,100.00%,100.00%;KL60_18_manC,99.15%,100.00%;KL60_19_manB,100.00%,100.00%;KL60_20_ugd,99.74%,100.00%	NA	0	NA	2 / 20 (10.00%)	KL60_18_manC,99.15%,100.00%;KL60_19_manB,99.78%,98.03%	1	KL150_19_gmd,98.50%,100.00%	NA	NA	KL60	NA	correct	yes	TP
KP_NORM_URN_57023_20	KP_NORM_URN_57023	20x	FLEX	187	89250	764	7551	39850	31481	108	350158	5887002	3	KpSC	K	KL60	K60	Typeable	?4	93.66%	99.65%	n/a	20 / 20 (100.00%)	KL60_01_galF,98.99%,100.00%;KL60_02_cpsACP,99.52%,100.00%;KL60_03_wzi,99.58%,100.00%;KL60_04_wza,100.00%,100.00%;KL60_05_wzb,100.00%,100.00%;KL60_06_wzc,99.58%,100.00%;KL60_07_wzy,99.45%,100.00%;KL60_08_wcqW,99.29%,100.00%;KL60_09_wcaO,99.48%,100.00%;KL60_10_wbaZ,99.74%,100.00%;KL60_11_wcaJ,99.78%,100.00%;KL60_12_wcqX,99.46%,100.00%;KL60_13_wcqY,100.00%,100.00%;KL60_14_wcuH,100.00%,100.00%;KL60_15_wzx,99.79%,100.00%;KL60_16,100.00%,54.33%,partial;KL60_17_gnd,100.00%,100.00%;KL60_18_manC,99.14%,98.73%,partial;KL60_19_manB,99.78%,98.03%;KL60_20_ugd,99.51%,52.58%,partial	NA	0	NA	0 / 20 (0.00%)	NA	1	KL150_19_gmd,98.50%,100.00%	NA	NA	KL60	NA	correct	yes	TP
KP_NORM_URN_57023_30	KP_NORM_URN_57023	30x	FLEX	156	195508	345.5	1253.5	23379.25	37844	102	434464	5903740	3	KpSC	K	KL60	K60	Typeable	NA	100.00%	99.68%	183 bp	20 / 20 (100.00%)	KL60_01_galF,98.99%,100.00%;KL60_02_cpsACP,99.52%,100.00%;KL60_03_wzi,99.58%,100.00%;KL60_04_wza,100.00%,100.00%;KL60_05_wzb,100.00%,100.00%;KL60_06_wzc,99.58%,100.00%;KL60_07_wzy,99.45%,100.00%;KL60_08_wcqW,99.29%,100.00%;KL60_09_wcaO,99.48%,100.00%;KL60_10_wbaZ,99.74%,100.00%;KL60_11_wcaJ,99.78%,100.00%;KL60_12_wcqX,99.46%,100.00%;KL60_13_wcqY,100.00%,100.00%;KL60_14_wcuH,100.00%,100.00%;KL60_15_wzx,99.79%,100.00%;KL60_16,100.00%,100.00%;KL60_17_gnd,100.00%,100.00%;KL60_18_manC,99.15%,100.00%;KL60_19_manB,100.00%,100.00%;KL60_20_ugd,99.74%,100.00%	NA	0	NA	2 / 20 (10.00%)	KL60_18_manC,99.15%,100.00%;KL60_19_manB,99.78%,98.03%	1	KL150_19_gmd,98.50%,100.00%	NA	NA	KL60	NA	correct	yes	TP
KP_NORM_URN_57023_40	KP_NORM_URN_57023	40x	FLEX	149	202193	354	1536	26143	39623	102	434508	5903760	3	KpSC	K	KL60	K60	Typeable	NA	100.00%	99.68%	183 bp	20 / 20 (100.00%)	KL60_01_galF,98.99%,100.00%;KL60_02_cpsACP,99.52%,100.00%;KL60_03_wzi,99.58%,100.00%;KL60_04_wza,100.00%,100.00%;KL60_05_wzb,100.00%,100.00%;KL60_06_wzc,99.58%,100.00%;KL60_07_wzy,99.45%,100.00%;KL60_08_wcqW,99.29%,100.00%;KL60_09_wcaO,99.48%,100.00%;KL60_10_wbaZ,99.74%,100.00%;KL60_11_wcaJ,99.78%,100.00%;KL60_12_wcqX,99.46%,100.00%;KL60_13_wcqY,100.00%,100.00%;KL60_14_wcuH,100.00%,100.00%;KL60_15_wzx,99.79%,100.00%;KL60_16,100.00%,100.00%;KL60_17_gnd,100.00%,100.00%;KL60_18_manC,99.15%,100.00%;KL60_19_manB,100.00%,100.00%;KL60_20_ugd,99.74%,100.00%	NA	0	NA	2 / 20 (10.00%)	KL60_18_manC,99.15%,100.00%;KL60_19_manB,99.78%,98.03%	1	KL150_19_gmd,98.50%,100.00%	NA	NA	KL60	NA	correct	yes	TP
KP_NORM_URN_57023_50	KP_NORM_URN_57023	50x	FLEX	143	220112	353.5	1605	27348	41283	103	733754	5903476	3	KpSC	K	KL60	K60	Typeable	NA	100.00%	99.68%	183 bp	20 / 20 (100.00%)	KL60_01_galF,98.99%,100.00%;KL60_02_cpsACP,99.52%,100.00%;KL60_03_wzi,99.58%,100.00%;KL60_04_wza,100.00%,100.00%;KL60_05_wzb,100.00%,100.00%;KL60_06_wzc,99.58%,100.00%;KL60_07_wzy,99.45%,100.00%;KL60_08_wcqW,99.29%,100.00%;KL60_09_wcaO,99.48%,100.00%;KL60_10_wbaZ,99.74%,100.00%;KL60_11_wcaJ,99.78%,100.00%;KL60_12_wcqX,99.46%,100.00%;KL60_13_wcqY,100.00%,100.00%;KL60_14_wcuH,100.00%,100.00%;KL60_15_wzx,99.79%,100.00%;KL60_16,100.00%,100.00%;KL60_17_gnd,100.00%,100.00%;KL60_18_manC,99.15%,100.00%;KL60_19_manB,100.00%,100.00%;KL60_20_ugd,99.74%,100.00%	NA	0	NA	2 / 20 (10.00%)	KL60_18_manC,99.15%,100.00%;KL60_19_manB,99.78%,98.03%	1	KL150_19_gmd,98.50%,100.00%	NA	NA	KL60	NA	correct	yes	TP
KP_NORM_URN_57023_60	KP_NORM_URN_57023	60x	FLEX	142	220112	331.25	1684.5	27949	41573	103	434463	5903310	3	KpSC	K	KL60	K60	Typeable	NA	100.00%	99.68%	183 bp	20 / 20 (100.00%)	KL60_01_galF,98.99%,100.00%;KL60_02_cpsACP,99.52%,100.00%;KL60_03_wzi,99.58%,100.00%;KL60_04_wza,100.00%,100.00%;KL60_05_wzb,100.00%,100.00%;KL60_06_wzc,99.58%,100.00%;KL60_07_wzy,99.45%,100.00%;KL60_08_wcqW,99.29%,100.00%;KL60_09_wcaO,99.48%,100.00%;KL60_10_wbaZ,99.74%,100.00%;KL60_11_wcaJ,99.78%,100.00%;KL60_12_wcqX,99.46%,100.00%;KL60_13_wcqY,100.00%,100.00%;KL60_14_wcuH,100.00%,100.00%;KL60_15_wzx,99.79%,100.00%;KL60_16,100.00%,100.00%;KL60_17_gnd,100.00%,100.00%;KL60_18_manC,99.15%,100.00%;KL60_19_manB,100.00%,100.00%;KL60_20_ugd,99.74%,100.00%	NA	0	NA	2 / 20 (10.00%)	KL60_18_manC,99.15%,100.00%;KL60_19_manB,99.78%,98.03%	1	KL150_19_gmd,98.50%,100.00%	NA	NA	KL60	NA	correct	yes	TP
KP_NORM_URN_57023_hybrid	KP_NORM_URN_57023	Complete	FLEX	9	5620587	4740	5763	116648	665479	3301	5620587	5989308	3	KpSC	K	KL60	K60	Typeable	NA	100.00%	99.68%	183 bp	20 / 20 (100.00%)	KL60_01_galF,98.99%,100.00%;KL60_02_cpsACP,99.52%,100.00%;KL60_03_wzi,99.58%,100.00%;KL60_04_wza,100.00%,100.00%;KL60_05_wzb,100.00%,100.00%;KL60_06_wzc,99.58%,100.00%;KL60_07_wzy,99.45%,100.00%;KL60_08_wcqW,99.29%,100.00%;KL60_09_wcaO,99.48%,100.00%;KL60_10_wbaZ,99.74%,100.00%;KL60_11_wcaJ,99.78%,100.00%;KL60_12_wcqX,99.46%,100.00%;KL60_13_wcqY,100.00%,100.00%;KL60_14_wcuH,100.00%,100.00%;KL60_15_wzx,99.79%,100.00%;KL60_16,100.00%,100.00%;KL60_17_gnd,100.00%,100.00%;KL60_18_manC,99.15%,100.00%;KL60_19_manB,100.00%,100.00%;KL60_20_ugd,99.74%,100.00%	NA	0	NA	2 / 20 (10.00%)	KL60_18_manC,99.15%,100.00%;KL60_19_manB,99.78%,98.03%	1	KL150_19_gmd,98.50%,100.00%	NA	NA	KL60	NA	correct	yes	TP
KP_NORM_URN_57042	KP_NORM_URN_57042	Unsubsampled	FLEX	114	187208	301.5	1999	56738.5	47972	101	508377	5468814	3	KpSC	K	KL2	K2	Typeable	NA	100.00%	99.56%	1 bp	18 / 18 (100.00%)	KL2_01_galF,99.33%,100.00%;KL2_02_cpsACP,99.04%,100.00%;KL2_03_wzi,98.61%,100.00%;KL2_04_wza,100.00%,100.00%;KL2_05_wzb,100.00%,100.00%;KL2_06_wzc,99.86%,100.00%;KL2_07,99.72%,100.00%;KL2_08,100.00%,100.00%;KL2_09,99.74%,100.00%;KL2_10,100.00%,100.00%;KL2_11_wzx,99.38%,100.00%;KL2_12,99.48%,100.00%;KL2_13,99.10%,100.00%;KL2_14_wcaJ,99.78%,100.00%;KL2_15_gnd,98.93%,100.00%;KL2_16_manC,99.36%,100.00%;KL2_17_manB,99.78%,100.00%;KL2_18_ugd,100.00%,100.00%	NA	0	NA	0 / 18 (0.00%)	NA	4	KL40_03_wcpO,98.38%,100.00%;KL40_04,99.25%,100.00%;KL40_05_rfaG,99.74%,100.00%;KL150_19_gmd,99.10%,100.00%	NA	NA	KL2	NA	correct	yes	TP
KP_NORM_URN_57042_10	KP_NORM_URN_57042	10x	FLEX	985	7690	2193	3615	6556	5205	132	44170	5126957	3	KpSC	K	KL2	K2	Typeable	?10-	79.99%	99.30%	n/a	17 / 18 (94.44%)	KL2_01_galF,99.33%,100.00%;KL2_02_cpsACP,99.34%,72.25%,partial;KL2_03_wzi,100.00%,46.63%,partial;KL2_03_wzi,95.93%,34.13%,partial;KL2_04_wza,100.00%,100.00%;KL2_05_wzb,100.00%,100.00%;KL2_06_wzc,100.00%,40.17%,partial;KL2_08,100.00%,84.45%,partial;KL2_09,98.88%,45.88%,partial;KL2_09,100.00%,41.24%,partial;KL2_10,98.05%,96.04%,partial;KL2_11_wzx,99.24%,81.86%,partial;KL2_12,99.48%,100.00%;KL2_13,98.89%,81.08%,partial;KL2_14_wcaJ,99.76%,90.11%,partial;KL2_15_gnd,98.93%,100.00%;KL2_16_manC,99.31%,92.36%,partial;KL2_17_manB,99.63%,59.21%,partial;KL2_18_ugd,100.00%,100.00%	KL2_07	0	NA	0 / 18 (0.00%)	NA	5	KL40_03_wcpO,98.39%,25.15%,partial;KL40_03_wcpO,100.00%,11.76%,partial;KL40_04,99.25%,100.00%;KL40_05_rfaG,99.74%,100.00%;KL150_19_gmd,99.07%,96.71%,partial	NA	NA	KL2	NA	correct	yes	TP
KP_NORM_URN_57042_20	KP_NORM_URN_57042	20x	FLEX	113	148545	790	11313	60331	48144	102	407643	5440282	3	KpSC	K	KL2	K2	Typeable	?3	99.01%	99.56%	n/a	18 / 18 (100.00%)	KL2_01_galF,99.33%,100.00%;KL2_02_cpsACP,99.04%,100.00%;KL2_03_wzi,98.61%,100.00%;KL2_04_wza,100.00%,100.00%;KL2_05_wzb,100.00%,100.00%;KL2_06_wzc,99.86%,100.00%;KL2_07,99.72%,100.00%;KL2_08,100.00%,100.00%;KL2_09,99.74%,100.00%;KL2_10,100.00%,90.44%,partial;KL2_11_wzx,99.38%,100.00%;KL2_12,99.47%,97.75%,partial;KL2_13,99.02%,91.89%,partial;KL2_14_wcaJ,99.78%,100.00%;KL2_15_gnd,98.93%,100.00%;KL2_16_manC,99.36%,100.00%;KL2_17_manB,99.78%,100.00%;KL2_18_ugd,100.00%,100.00%	NA	0	NA	0 / 18 (0.00%)	NA	5	KL40_03_wcpO,98.38%,100.00%;KL40_04,99.25%,100.00%;KL40_05_rfaG,100.00%,54.74%,partial;KL40_05_rfaG,100.00%,35.00%,partial;KL150_19_gmd,99.10%,100.00%	NA	NA	KL2	NA	correct	yes	TP
KP_NORM_URN_57042_30	KP_NORM_URN_57042	30x	FLEX	106	230911	400	2835	56766.25	51540	102	508377	5463267	3	KpSC	K	KL2	K2	Typeable	NA	100.00%	99.56%	1 bp	18 / 18 (100.00%)	KL2_01_galF,99.33%,100.00%;KL2_02_cpsACP,99.04%,100.00%;KL2_03_wzi,98.61%,100.00%;KL2_04_wza,100.00%,100.00%;KL2_05_wzb,100.00%,100.00%;KL2_06_wzc,99.86%,100.00%;KL2_07,99.72%,100.00%;KL2_08,100.00%,100.00%;KL2_09,99.74%,100.00%;KL2_10,100.00%,100.00%;KL2_11_wzx,99.38%,100.00%;KL2_12,99.48%,100.00%;KL2_13,99.10%,100.00%;KL2_14_wcaJ,99.78%,100.00%;KL2_15_gnd,98.93%,100.00%;KL2_16_manC,99.36%,100.00%;KL2_17_manB,99.78%,100.00%;KL2_18_ugd,100.00%,100.00%	NA	0	NA	0 / 18 (0.00%)	NA	4	KL40_03_wcpO,98.38%,100.00%;KL40_04,99.25%,100.00%;KL40_05_rfaG,99.74%,100.00%;KL150_19_gmd,99.10%,100.00%	NA	NA	KL2	NA	correct	yes	TP
KP_NORM_URN_57042_40	KP_NORM_URN_57042	40x	FLEX	107	203669	327	2651	56511	51095	102	508377	5467120	3	KpSC	K	KL2	K2	Typeable	NA	100.00%	99.56%	1 bp	18 / 18 (100.00%)	KL2_01_galF,99.33%,100.00%;KL2_02_cpsACP,99.04%,100.00%;KL2_03_wzi,98.61%,100.00%;KL2_04_wza,100.00%,100.00%;KL2_05_wzb,100.00%,100.00%;KL2_06_wzc,99.86%,100.00%;KL2_07,99.72%,100.00%;KL2_08,100.00%,100.00%;KL2_09,99.74%,100.00%;KL2_10,100.00%,100.00%;KL2_11_wzx,99.38%,100.00%;KL2_12,99.48%,100.00%;KL2_13,99.10%,100.00%;KL2_14_wcaJ,99.78%,100.00%;KL2_15_gnd,98.93%,100.00%;KL2_16_manC,99.36%,100.00%;KL2_17_manB,99.78%,100.00%;KL2_18_ugd,100.00%,100.00%	NA	0	NA	0 / 18 (0.00%)	NA	4	KL40_03_wcpO,98.38%,100.00%;KL40_04,99.25%,100.00%;KL40_05_rfaG,99.74%,100.00%;KL150_19_gmd,99.10%,100.00%	NA	NA	KL2	NA	correct	yes	TP
KP_NORM_URN_57042_50	KP_NORM_URN_57042	50x	FLEX	125	187208	223	1386	48514	43679	101	508376	5459900	3	KpSC	K	KL2	K2	Typeable	NA	100.00%	99.56%	1 bp	18 / 18 (100.00%)	KL2_01_galF,99.33%,100.00%;KL2_02_cpsACP,99.04%,100.00%;KL2_03_wzi,98.61%,100.00%;KL2_04_wza,100.00%,100.00%;KL2_05_wzb,100.00%,100.00%;KL2_06_wzc,99.86%,100.00%;KL2_07,99.72%,100.00%;KL2_08,100.00%,100.00%;KL2_09,99.74%,100.00%;KL2_10,100.00%,100.00%;KL2_11_wzx,99.38%,100.00%;KL2_12,99.48%,100.00%;KL2_13,99.10%,100.00%;KL2_14_wcaJ,99.78%,100.00%;KL2_15_gnd,98.93%,100.00%;KL2_16_manC,99.36%,100.00%;KL2_17_manB,99.78%,100.00%;KL2_18_ugd,100.00%,100.00%	NA	0	NA	0 / 18 (0.00%)	NA	4	KL40_03_wcpO,98.38%,100.00%;KL40_04,99.25%,100.00%;KL40_05_rfaG,99.74%,100.00%;KL150_19_gmd,99.10%,100.00%	NA	NA	KL2	NA	correct	yes	TP
KP_NORM_URN_57042_60	KP_NORM_URN_57042	60x	FLEX	144	146867	216.25	1292	56174.75	37907	100	348476	5458591	3	KpSC	K	KL2	K2	Typeable	NA	100.00%	99.56%	1 bp	18 / 18 (100.00%)	KL2_01_galF,99.33%,100.00%;KL2_02_cpsACP,99.04%,100.00%;KL2_03_wzi,98.61%,100.00%;KL2_04_wza,100.00%,100.00%;KL2_05_wzb,100.00%,100.00%;KL2_06_wzc,99.86%,100.00%;KL2_07,99.72%,100.00%;KL2_08,100.00%,100.00%;KL2_09,99.74%,100.00%;KL2_10,100.00%,100.00%;KL2_11_wzx,99.38%,100.00%;KL2_12,99.48%,100.00%;KL2_13,99.10%,100.00%;KL2_14_wcaJ,99.78%,100.00%;KL2_15_gnd,98.93%,100.00%;KL2_16_manC,99.36%,100.00%;KL2_17_manB,99.78%,100.00%;KL2_18_ugd,100.00%,100.00%	NA	0	NA	0 / 18 (0.00%)	NA	4	KL40_03_wcpO,98.38%,100.00%;KL40_04,99.25%,100.00%;KL40_05_rfaG,99.74%,100.00%;KL150_19_gmd,99.10%,100.00%	NA	NA	KL2	NA	correct	yes	TP
KP_NORM_URN_57042_hybrid	KP_NORM_URN_57042	Complete	FLEX	2	5368061	1489251.5	2782188	4075124.5	2782188	196315	5368061	5564376	3	KpSC	K	KL2	K2	Typeable	NA	100.00%	99.56%	1 bp	18 / 18 (100.00%)	KL2_01_galF,99.33%,100.00%;KL2_02_cpsACP,99.04%,100.00%;KL2_03_wzi,98.61%,100.00%;KL2_04_wza,100.00%,100.00%;KL2_05_wzb,100.00%,100.00%;KL2_06_wzc,99.86%,100.00%;KL2_07,99.72%,100.00%;KL2_08,100.00%,100.00%;KL2_09,99.74%,100.00%;KL2_10,100.00%,100.00%;KL2_11_wzx,99.38%,100.00%;KL2_12,99.48%,100.00%;KL2_13,99.10%,100.00%;KL2_14_wcaJ,99.78%,100.00%;KL2_15_gnd,98.93%,100.00%;KL2_16_manC,99.36%,100.00%;KL2_17_manB,99.78%,100.00%;KL2_18_ugd,100.00%,100.00%	NA	0	NA	0 / 18 (0.00%)	NA	4	KL40_03_wcpO,98.38%,100.00%;KL40_04,99.25%,100.00%;KL40_05_rfaG,99.74%,100.00%;KL150_19_gmd,99.10%,100.00%	NA	NA	KL2	NA	correct	yes	TP
KP_NORM_URN_57225	KP_NORM_URN_57225	Unsubsampled	FLEX	174	125469	306.75	2500	34458	31239	103	249164	5435568	3	KpSC	K	KL10	K10	Typeable	NA	100.00%	99.86%	1 bp	20 / 20 (100.00%)	KL10_01_galF,100.00%,100.00%;KL10_02_cpsACP,100.00%,100.00%;KL10_03_wzi,100.00%,100.00%;KL10_04_wza,100.00%,100.00%;KL10_05_wzb,100.00%,100.00%;KL10_06_wzc,100.00%,100.00%;KL10_07_wbaP,100.00%,100.00%;KL10_08_wclQ,100.00%,100.00%;KL10_09_wclP,100.00%,100.00%;KL10_10_wzx,100.00%,100.00%;KL10_11_wcuQ,100.00%,100.00%;KL10_12_wcaN,100.00%,100.00%;KL10_13_wcuK,100.00%,100.00%;KL10_14_wzy,100.00%,100.00%;KL10_15_wcsO,100.00%,100.00%;KL10_16_wbaZ,100.00%,100.00%;KL10_17_gnd,100.00%,100.00%;KL10_18_manC,99.58%,100.00%;KL10_19_manB,97.59%,100.00%;KL10_20_ugd,100.00%,100.00%	NA	0	NA	0 / 20 (0.00%)	NA	4	KL40_03_wcpO,97.77%,100.00%;KL40_04,99.00%,100.00%;KL40_05_rfaG,99.47%,100.00%;KL150_19_gmd,98.50%,100.00%	NA	NA	KL10	NA	correct	yes	TP
KP_NORM_URN_57225_10	KP_NORM_URN_57225	10x	FLEX	1236	5443	1580.75	2616	4624.25	3880	129	36134	4796193	3	KpSC	K	KL10	K10	Typeable	?8-	56.28%	99.31%	n/a	17 / 20 (85.00%)	KL10_01_galF,100.00%,100.00%;KL10_02_cpsACP,100.00%,18.18%,partial;KL10_03_wzi,100.00%,100.00%;KL10_04_wza,100.00%,78.84%,partial;KL10_05_wzb,100.00%,97.22%,partial;KL10_06_wzc,94.55%,8.07%,partial;KL10_07_wbaP,100.00%,12.42%,partial;KL10_08_wclQ,100.00%,78.25%,partial;KL10_11_wcuQ,100.00%,38.38%,partial;KL10_12_wcaN,99.63%,71.43%,partial;KL10_12_wcaN,100.00%,12.70%,partial;KL10_13_wcuK,99.70%,100.00%;KL10_14_wzy,100.00%,53.09%,partial;KL10_16_wbaZ,100.00%,67.88%,partial;KL10_17_gnd,100.00%,60.68%,partial;KL10_18_manC,96.15%,16.56%,partial;KL10_19_manB,97.59%,100.00%;KL10_20_ugd,100.00%,100.00%	KL10_09_wclP;KL10_10_wzx;KL10_15_wcsO	0	NA	0 / 20 (0.00%)	NA	4	KL40_03_wcpO,97.21%,72.62%,partial;KL40_04,99.25%,66.17%,partial;KL40_05_rfaG,98.63%,19.21%,partial;KL40_05_rfaG,100.00%,16.05%,partial	NA	NA	KL10	NA	correct	yes	TP
KP_NORM_URN_57225_20	KP_NORM_URN_57225	20x	FLEX	241	63680	2577	8970	23593	22394	105	226669	5396847	3	KpSC	K	KL10	K10	Typeable	?4	98.98%	99.87%	n/a	20 / 20 (100.00%)	KL10_01_galF,100.00%,100.00%;KL10_02_cpsACP,100.00%,100.00%;KL10_03_wzi,100.00%,100.00%;KL10_04_wza,100.00%,100.00%;KL10_05_wzb,100.00%,100.00%;KL10_06_wzc,100.00%,100.00%;KL10_07_wbaP,100.00%,100.00%;KL10_08_wclQ,100.00%,100.00%;KL10_09_wclP,100.00%,100.00%;KL10_10_wzx,100.00%,100.00%;KL10_11_wcuQ,100.00%,100.00%;KL10_12_wcaN,100.00%,49.47%,partial;KL10_12_wcaN,100.00%,38.36%,partial;KL10_13_wcuK,100.00%,100.00%;KL10_14_wzy,100.00%,100.00%;KL10_15_wcsO,100.00%,100.00%;KL10_16_wbaZ,100.00%,100.00%;KL10_17_gnd,100.00%,100.00%;KL10_18_manC,99.50%,85.14%,partial;KL10_18_manC,100.00%,7.43%,partial;KL10_19_manB,97.59%,100.00%;KL10_20_ugd,100.00%,100.00%	NA	0	NA	0 / 20 (0.00%)	NA	4	KL40_03_wcpO,97.77%,100.00%;KL40_04,99.00%,100.00%;KL40_05_rfaG,99.47%,100.00%;KL150_19_gmd,98.50%,100.00%	NA	NA	KL10	NA	correct	yes	TP
KP_NORM_URN_57225_30	KP_NORM_URN_57225	30x	FLEX	177	136853	303	2546	27477	30717	101	365490	5436978	3	KpSC	K	KL10	K10	Typeable	?2	99.90%	99.86%	n/a	20 / 20 (100.00%)	KL10_01_galF,100.00%,100.00%;KL10_02_cpsACP,100.00%,100.00%;KL10_03_wzi,100.00%,100.00%;KL10_04_wza,100.00%,100.00%;KL10_05_wzb,100.00%,100.00%;KL10_06_wzc,100.00%,100.00%;KL10_07_wbaP,100.00%,100.00%;KL10_08_wclQ,100.00%,100.00%;KL10_09_wclP,100.00%,100.00%;KL10_10_wzx,100.00%,100.00%;KL10_11_wcuQ,100.00%,100.00%;KL10_12_wcaN,100.00%,100.00%;KL10_13_wcuK,100.00%,100.00%;KL10_14_wzy,100.00%,100.00%;KL10_15_wcsO,100.00%,100.00%;KL10_16_wbaZ,100.00%,100.00%;KL10_17_gnd,100.00%,98.29%,partial;KL10_18_manC,99.58%,100.00%;KL10_19_manB,97.59%,100.00%;KL10_20_ugd,100.00%,100.00%	NA	0	NA	0 / 20 (0.00%)	NA	4	KL40_03_wcpO,97.77%,100.00%;KL40_04,99.00%,100.00%;KL40_05_rfaG,99.47%,100.00%;KL150_19_gmd,98.50%,100.00%	NA	NA	KL10	NA	correct	yes	TP
KP_NORM_URN_57225_40	KP_NORM_URN_57225	40x	FLEX	165	143058	292	1908	27477	32987	102	443093	5442827	3	KpSC	K	KL10	K10	Typeable	NA	100.00%	99.86%	1 bp	20 / 20 (100.00%)	KL10_01_galF,100.00%,100.00%;KL10_02_cpsACP,100.00%,100.00%;KL10_03_wzi,100.00%,100.00%;KL10_04_wza,100.00%,100.00%;KL10_05_wzb,100.00%,100.00%;KL10_06_wzc,100.00%,100.00%;KL10_07_wbaP,100.00%,100.00%;KL10_08_wclQ,100.00%,100.00%;KL10_09_wclP,100.00%,100.00%;KL10_10_wzx,100.00%,100.00%;KL10_11_wcuQ,100.00%,100.00%;KL10_12_wcaN,100.00%,100.00%;KL10_13_wcuK,100.00%,100.00%;KL10_14_wzy,100.00%,100.00%;KL10_15_wcsO,100.00%,100.00%;KL10_16_wbaZ,100.00%,100.00%;KL10_17_gnd,100.00%,100.00%;KL10_18_manC,99.58%,100.00%;KL10_19_manB,97.59%,100.00%;KL10_20_ugd,100.00%,100.00%	NA	0	NA	0 / 20 (0.00%)	NA	4	KL40_03_wcpO,97.77%,100.00%;KL40_04,99.00%,100.00%;KL40_05_rfaG,99.47%,100.00%;KL150_19_gmd,98.50%,100.00%	NA	NA	KL10	NA	correct	yes	TP
KP_NORM_URN_57225_50	KP_NORM_URN_57225	50x	FLEX	171	118782	319.5	2454	35904	31784	103	249164	5435010	3	KpSC	K	KL10	K10	Typeable	NA	100.00%	99.86%	1 bp	20 / 20 (100.00%)	KL10_01_galF,100.00%,100.00%;KL10_02_cpsACP,100.00%,100.00%;KL10_03_wzi,100.00%,100.00%;KL10_04_wza,100.00%,100.00%;KL10_05_wzb,100.00%,100.00%;KL10_06_wzc,100.00%,100.00%;KL10_07_wbaP,100.00%,100.00%;KL10_08_wclQ,100.00%,100.00%;KL10_09_wclP,100.00%,100.00%;KL10_10_wzx,100.00%,100.00%;KL10_11_wcuQ,100.00%,100.00%;KL10_12_wcaN,100.00%,100.00%;KL10_13_wcuK,100.00%,100.00%;KL10_14_wzy,100.00%,100.00%;KL10_15_wcsO,100.00%,100.00%;KL10_16_wbaZ,100.00%,100.00%;KL10_17_gnd,100.00%,100.00%;KL10_18_manC,99.58%,100.00%;KL10_19_manB,97.59%,100.00%;KL10_20_ugd,100.00%,100.00%	NA	0	NA	0 / 20 (0.00%)	NA	4	KL40_03_wcpO,97.77%,100.00%;KL40_04,99.00%,100.00%;KL40_05_rfaG,99.47%,100.00%;KL150_19_gmd,98.50%,100.00%	NA	NA	KL10	NA	correct	yes	TP
KP_NORM_URN_57225_60	KP_NORM_URN_57225	60x	FLEX	169	125469	294	2327	34553	32163	103	249164	5435567	3	KpSC	K	KL10	K10	Typeable	NA	100.00%	99.86%	1 bp	20 / 20 (100.00%)	KL10_01_galF,100.00%,100.00%;KL10_02_cpsACP,100.00%,100.00%;KL10_03_wzi,100.00%,100.00%;KL10_04_wza,100.00%,100.00%;KL10_05_wzb,100.00%,100.00%;KL10_06_wzc,100.00%,100.00%;KL10_07_wbaP,100.00%,100.00%;KL10_08_wclQ,100.00%,100.00%;KL10_09_wclP,100.00%,100.00%;KL10_10_wzx,100.00%,100.00%;KL10_11_wcuQ,100.00%,100.00%;KL10_12_wcaN,100.00%,100.00%;KL10_13_wcuK,100.00%,100.00%;KL10_14_wzy,100.00%,100.00%;KL10_15_wcsO,100.00%,100.00%;KL10_16_wbaZ,100.00%,100.00%;KL10_17_gnd,100.00%,100.00%;KL10_18_manC,99.58%,100.00%;KL10_19_manB,97.59%,100.00%;KL10_20_ugd,100.00%,100.00%	NA	0	NA	0 / 20 (0.00%)	NA	4	KL40_03_wcpO,97.77%,100.00%;KL40_04,99.00%,100.00%;KL40_05_rfaG,99.47%,100.00%;KL150_19_gmd,98.50%,100.00%	NA	NA	KL10	NA	correct	yes	TP
KP_NORM_URN_57225_hybrid	KP_NORM_URN_57225	Complete	FLEX	6	5346848	4960.25	5868.5	138807.5	924818	2546	5346848	5548909	3	KpSC	K	KL10	K10	Typeable	NA	100.00%	99.86%	1 bp	20 / 20 (100.00%)	KL10_01_galF,100.00%,100.00%;KL10_02_cpsACP,100.00%,100.00%;KL10_03_wzi,100.00%,100.00%;KL10_04_wza,100.00%,100.00%;KL10_05_wzb,100.00%,100.00%;KL10_06_wzc,100.00%,100.00%;KL10_07_wbaP,100.00%,100.00%;KL10_08_wclQ,100.00%,100.00%;KL10_09_wclP,100.00%,100.00%;KL10_10_wzx,100.00%,100.00%;KL10_11_wcuQ,100.00%,100.00%;KL10_12_wcaN,100.00%,100.00%;KL10_13_wcuK,100.00%,100.00%;KL10_14_wzy,100.00%,100.00%;KL10_15_wcsO,100.00%,100.00%;KL10_16_wbaZ,100.00%,100.00%;KL10_17_gnd,100.00%,100.00%;KL10_18_manC,99.58%,100.00%;KL10_19_manB,97.59%,100.00%;KL10_20_ugd,100.00%,100.00%	NA	0	NA	0 / 20 (0.00%)	NA	4	KL40_03_wcpO,97.77%,100.00%;KL40_04,99.00%,100.00%;KL40_05_rfaG,99.47%,100.00%;KL150_19_gmd,98.50%,100.00%	NA	NA	KL10	NA	correct	yes	TP
KP_NORM_URN_57409	KP_NORM_URN_57409	Unsubsampled	XT	70	354389	256.75	1382	82412.75	76871	113	709969	5380948	3	KpSC	K	KL22	K22	Typeable	NA	100.00%	99.98%	0 bp	18 / 18 (100.00%)	KL22_01_galF,100.00%,100.00%;KL22_02_cpsACP,100.00%,100.00%;KL22_03_wzi,100.00%,100.00%;KL22_04_wza,100.00%,100.00%;KL22_05_wzb,100.00%,100.00%;KL22_06_wzc,100.00%,100.00%;KL22_07_wzy,100.00%,100.00%;KL22_08,100.00%,100.00%;KL22_09,100.00%,100.00%;KL22_10_wfeD,100.00%,100.00%;KL22_11_wzx,100.00%,100.00%;KL22_12_rutE,100.00%,100.00%;KL22_13,100.00%,100.00%;KL22_14,100.00%,100.00%;KL22_15_wcaJ,100.00%,100.00%;KL22_16_gnd,100.00%,100.00%;KL22_17,99.70%,100.00%;KL22_18_ugd,100.00%,100.00%	NA	0	NA	0 / 18 (0.00%)	NA	2	KL40_05_rfaG,97.10%,99.74%;KL150_19_gmd,98.80%,100.00%	NA	NA	KL22	NA	correct	yes	TP
KP_NORM_URN_57409_10	KP_NORM_URN_57409	10x	XT	899	8171	2121	3919	7228	5647	102	47520	5076218	3	KpSC	K	KL22	K22	Typeable	?4-	38.78%	99.97%	n/a	9 / 18 (50.00%)	KL22_01_galF,100.00%,100.00%;KL22_02_cpsACP,100.00%,100.00%;KL22_03_wzi,100.00%,71.43%,partial;KL22_03_wzi,100.00%,20.04%,partial;KL22_04_wza,100.00%,100.00%;KL22_05_wzb,100.00%,100.00%;KL22_06_wzc,100.00%,15.63%,partial;KL22_16_gnd,100.00%,100.00%;KL22_17,100.00%,41.67%,partial;KL22_18_ugd,99.74%,100.00%	KL22_07_wzy;KL22_08;KL22_09;KL22_10_wfeD;KL22_11_wzx;KL22_12_rutE;KL22_13;KL22_14;KL22_15_wcaJ	0	NA	0 / 18 (0.00%)	NA	2	KL40_05_rfaG,97.10%,99.74%;KL150_19_gmd,98.80%,100.00%	NA	NA	KL22	NA	correct	yes	TP
KP_NORM_URN_57409_100	KP_NORM_URN_57409	100x	XT	69	354389	246	1349	82466	77979	113	709969	5380559	3	KpSC	K	KL22	K22	Typeable	NA	100.00%	99.98%	0 bp	18 / 18 (100.00%)	KL22_01_galF,100.00%,100.00%;KL22_02_cpsACP,100.00%,100.00%;KL22_03_wzi,100.00%,100.00%;KL22_04_wza,100.00%,100.00%;KL22_05_wzb,100.00%,100.00%;KL22_06_wzc,100.00%,100.00%;KL22_07_wzy,100.00%,100.00%;KL22_08,100.00%,100.00%;KL22_09,100.00%,100.00%;KL22_10_wfeD,100.00%,100.00%;KL22_11_wzx,100.00%,100.00%;KL22_12_rutE,100.00%,100.00%;KL22_13,100.00%,100.00%;KL22_14,100.00%,100.00%;KL22_15_wcaJ,100.00%,100.00%;KL22_16_gnd,100.00%,100.00%;KL22_17,99.70%,100.00%;KL22_18_ugd,100.00%,100.00%	NA	0	NA	0 / 18 (0.00%)	NA	2	KL40_05_rfaG,97.10%,99.74%;KL150_19_gmd,98.80%,100.00%	NA	NA	KL22	NA	correct	yes	TP
KP_NORM_URN_57409_20	KP_NORM_URN_57409	20x	XT	154	79083	2132.75	21452	46179.5	34737	113	228465	5349503	3	KpSC	K	KL22	K22	Typeable	?3-	61.23%	99.87%	n/a	12 / 18 (66.67%)	KL22_01_galF,100.00%,100.00%;KL22_02_cpsACP,100.00%,100.00%;KL22_03_wzi,100.00%,100.00%;KL22_04_wza,100.00%,100.00%;KL22_05_wzb,100.00%,100.00%;KL22_06_wzc,100.00%,76.21%,partial;KL22_13,100.00%,37.86%,partial;KL22_14,100.00%,100.00%;KL22_15_wcaJ,100.00%,100.00%;KL22_16_gnd,100.00%,100.00%;KL22_17,98.46%,38.69%,partial;KL22_18_ugd,100.00%,100.00%	KL22_07_wzy;KL22_08;KL22_09;KL22_10_wfeD;KL22_11_wzx;KL22_12_rutE	0	NA	0 / 18 (0.00%)	NA	2	KL40_05_rfaG,97.10%,99.74%;KL150_19_gmd,98.80%,100.00%	NA	NA	KL22	NA	correct	yes	TP
KP_NORM_URN_57409_30	KP_NORM_URN_57409	30x	XT	94	283353	320.5	8131	68750	56348	113	465686	5296752	3	KpSC	K	KL22	K22	Typeable	?3-	78.59%	99.93%	n/a	16 / 18 (88.89%)	KL22_01_galF,100.00%,100.00%;KL22_02_cpsACP,100.00%,100.00%;KL22_03_wzi,100.00%,100.00%;KL22_04_wza,100.00%,100.00%;KL22_05_wzb,100.00%,100.00%;KL22_06_wzc,99.86%,100.00%;KL22_07_wzy,100.00%,52.23%,partial;KL22_07_wzy,100.00%,33.07%,partial;KL22_08,100.00%,100.00%;KL22_09,100.00%,100.00%;KL22_10_wfeD,100.00%,100.00%;KL22_11_wzx,100.00%,100.00%;KL22_12_rutE,100.00%,100.00%;KL22_13,100.00%,100.00%;KL22_14,100.00%,52.44%,partial;KL22_17,99.00%,29.76%,partial;KL22_18_ugd,100.00%,100.00%	KL22_15_wcaJ;KL22_16_gnd	0	NA	0 / 18 (0.00%)	NA	2	KL40_05_rfaG,97.10%,99.74%;KL150_19_gmd,98.80%,100.00%	NA	NA	KL22	NA	correct	yes	TP
KP_NORM_URN_57409_40	KP_NORM_URN_57409	40x	XT	85	259466	289	3387	82819	63196	113	426067	5371696	3	KpSC	K	KL22	K22	Typeable	?2	99.45%	99.97%	n/a	18 / 18 (100.00%)	KL22_01_galF,100.00%,100.00%;KL22_02_cpsACP,100.00%,100.00%;KL22_03_wzi,100.00%,100.00%;KL22_04_wza,100.00%,100.00%;KL22_05_wzb,100.00%,100.00%;KL22_06_wzc,100.00%,100.00%;KL22_07_wzy,100.00%,100.00%;KL22_08,100.00%,100.00%;KL22_09,100.00%,100.00%;KL22_10_wfeD,100.00%,100.00%;KL22_11_wzx,100.00%,100.00%;KL22_12_rutE,100.00%,100.00%;KL22_13,100.00%,100.00%;KL22_14,100.00%,100.00%;KL22_15_wcaJ,100.00%,100.00%;KL22_16_gnd,100.00%,100.00%;KL22_17,99.44%,52.68%,partial;KL22_17,100.00%,36.31%,partial;KL22_18_ugd,100.00%,100.00%	NA	0	NA	0 / 18 (0.00%)	NA	2	KL40_05_rfaG,97.10%,99.74%;KL150_19_gmd,98.80%,100.00%	NA	NA	KL22	NA	correct	yes	TP
KP_NORM_URN_57409_50	KP_NORM_URN_57409	50x	XT	75	354389	272	2240	80074	71733	113	709969	5380006	3	KpSC	K	KL22	K22	Typeable	NA	100.00%	99.97%	0 bp	18 / 18 (100.00%)	KL22_01_galF,100.00%,100.00%;KL22_02_cpsACP,100.00%,100.00%;KL22_03_wzi,100.00%,100.00%;KL22_04_wza,100.00%,100.00%;KL22_05_wzb,100.00%,100.00%;KL22_06_wzc,100.00%,100.00%;KL22_07_wzy,99.74%,100.00%;KL22_08,100.00%,100.00%;KL22_09,100.00%,100.00%;KL22_10_wfeD,100.00%,100.00%;KL22_11_wzx,100.00%,100.00%;KL22_12_rutE,100.00%,100.00%;KL22_13,100.00%,100.00%;KL22_14,100.00%,100.00%;KL22_15_wcaJ,100.00%,100.00%;KL22_16_gnd,100.00%,100.00%;KL22_17,99.70%,100.00%;KL22_18_ugd,100.00%,100.00%	NA	0	NA	0 / 18 (0.00%)	NA	2	KL40_05_rfaG,97.10%,99.74%;KL150_19_gmd,98.80%,100.00%	NA	NA	KL22	NA	correct	yes	TP
KP_NORM_URN_57409_60	KP_NORM_URN_57409	60x	XT	74	354389	221.25	1314	77341	72699	113	709969	5379726	3	KpSC	K	KL22	K22	Typeable	NA	100.00%	99.98%	0 bp	18 / 18 (100.00%)	KL22_01_galF,100.00%,100.00%;KL22_02_cpsACP,100.00%,100.00%;KL22_03_wzi,100.00%,100.00%;KL22_04_wza,100.00%,100.00%;KL22_05_wzb,100.00%,100.00%;KL22_06_wzc,100.00%,100.00%;KL22_07_wzy,100.00%,100.00%;KL22_08,100.00%,100.00%;KL22_09,100.00%,100.00%;KL22_10_wfeD,100.00%,100.00%;KL22_11_wzx,100.00%,100.00%;KL22_12_rutE,100.00%,100.00%;KL22_13,100.00%,100.00%;KL22_14,100.00%,100.00%;KL22_15_wcaJ,100.00%,100.00%;KL22_16_gnd,100.00%,100.00%;KL22_17,99.70%,100.00%;KL22_18_ugd,100.00%,100.00%	NA	0	NA	0 / 18 (0.00%)	NA	2	KL40_05_rfaG,97.10%,99.74%;KL150_19_gmd,98.80%,100.00%	NA	NA	KL22	NA	correct	yes	TP
KP_NORM_URN_57409_hybrid	KP_NORM_URN_57409	Complete	XT	2	5293596	1427663.25	2716307.5	4004951.75	2716308	139019	5293596	5432615	3	KpSC	K	KL22	K22	Typeable	NA	100.00%	99.98%	0 bp	18 / 18 (100.00%)	KL22_01_galF,100.00%,100.00%;KL22_02_cpsACP,100.00%,100.00%;KL22_03_wzi,100.00%,100.00%;KL22_04_wza,100.00%,100.00%;KL22_05_wzb,100.00%,100.00%;KL22_06_wzc,100.00%,100.00%;KL22_07_wzy,100.00%,100.00%;KL22_08,100.00%,100.00%;KL22_09,100.00%,100.00%;KL22_10_wfeD,100.00%,100.00%;KL22_11_wzx,100.00%,100.00%;KL22_12_rutE,100.00%,100.00%;KL22_13,100.00%,100.00%;KL22_14,100.00%,100.00%;KL22_15_wcaJ,100.00%,100.00%;KL22_16_gnd,100.00%,100.00%;KL22_17,99.70%,100.00%;KL22_18_ugd,100.00%,100.00%	NA	0	NA	0 / 18 (0.00%)	NA	2	KL40_05_rfaG,97.10%,99.74%;KL150_19_gmd,98.80%,100.00%	NA	NA	KL22	NA	correct	yes	TP
KP_NORM_URN_57447	KP_NORM_URN_57447	Unsubsampled	FLEX	101	334615	274	781	26094	56948	102	668044	5751757	3	KpSC	K	KL61	K61	Typeable	?6+	100.96%	99.95%	n/a	19 / 19 (100.00%)	KL61_01_galF,100.00%,100.00%;KL61_02_cpsACP,100.00%,100.00%;KL61_03_wzi,100.00%,100.00%;KL61_04_wza,100.00%,100.00%;KL61_05_wzb,100.00%,100.00%;KL61_06_wzc,100.00%,100.00%;KL61_07_wclQ,100.00%,100.00%;KL61_08_wcuQ,100.00%,100.00%;KL61_09_wzy,100.00%,100.00%;KL61_10_wclP,100.00%,100.00%;KL61_11_wzx,100.00%,100.00%;KL61_12_wcqZ,100.00%,100.00%;KL61_13_wcuK,100.00%,100.00%;KL61_14_wbaZ,100.00%,100.00%;KL61_15_wcaJ,100.00%,100.00%;KL61_16_gnd,100.00%,100.00%;KL61_17_manC,99.71%,72.82%,partial;KL61_17_manC,99.22%,27.18%,partial;KL61_18_manB,100.00%,51.54%,partial;KL61_18_manB,100.00%,22.59%,partial;KL61_18_manB,100.00%,20.83%,partial;KL61_18_manB,100.00%,20.61%,partial;KL61_19_ugd,100.00%,100.00%	NA	1	KL20_17_manB,21.05%,4.82%,partial,below_id_threshold	1 / 19 (5.26%)	KL61_17_manC,100.00%,26.96%,partial	1	KL150_19_gmd,98.20%,100.00%	NA	NA	KL61	NA	correct	yes	TP
KP_NORM_URN_57447_10	KP_NORM_URN_57447	10x	FLEX	1109	6833	1971	3364	6127	4847	106	46765	5374791	3	KpSC	K	KL61	K61	Typeable	?12-	82.29%	99.97%	n/a	18 / 19 (94.74%)	KL61_01_galF,100.00%,77.18%,partial;KL61_03_wzi,100.00%,49.69%,partial;KL61_03_wzi,100.00%,41.93%,partial;KL61_04_wza,100.00%,100.00%;KL61_05_wzb,100.00%,100.00%;KL61_06_wzc,100.00%,47.78%,partial;KL61_06_wzc,100.00%,22.78%,partial;KL61_06_wzc,100.00%,20.83%,partial;KL61_07_wclQ,99.70%,87.30%,partial;KL61_08_wcuQ,100.00%,100.00%;KL61_09_wzy,100.00%,51.45%,partial;KL61_09_wzy,100.00%,24.05%,partial;KL61_10_wclP,100.00%,47.95%,partial;KL61_11_wzx,100.00%,77.38%,partial;KL61_12_wcqZ,100.00%,95.14%,partial;KL61_13_wcuK,100.00%,78.68%,partial;KL61_13_wcuK,100.00%,11.71%,partial;KL61_14_wbaZ,100.00%,100.00%;KL61_15_wcaJ,100.00%,100.00%;KL61_16_gnd,100.00%,24.57%,partial;KL61_16_gnd,100.00%,4.91%,partial;KL61_17_manC,99.58%,100.00%;KL61_18_manB,100.00%,97.59%;KL61_19_ugd,100.00%,77.06%,partial	KL61_02_cpsACP	0	NA	0 / 19 (0.00%)	NA	2	KL150_19_gmd,97.32%,44.61%,partial;KL150_19_gmd,100.00%,18.56%,partial	NA	NA	KL61	NA	correct	yes	TP
KP_NORM_URN_57447_20	KP_NORM_URN_57447	20x	FLEX	144	129882	964.25	11417.5	47719.5	39770	102	239896	5726847	3	KpSC	K	KL61	K61	Typeable	?3-+	79.83%	100.00%	n/a	16 / 19 (84.21%)	KL61_01_galF,100.00%,100.00%;KL61_02_cpsACP,100.00%,100.00%;KL61_03_wzi,100.00%,100.00%;KL61_04_wza,100.00%,100.00%;KL61_05_wzb,100.00%,100.00%;KL61_06_wzc,100.00%,76.81%,partial;KL61_06_wzc,100.00%,18.33%,partial;KL61_07_wclQ,100.00%,100.00%;KL61_08_wcuQ,100.00%,100.00%;KL61_09_wzy,100.00%,100.00%;KL61_10_wclP,100.00%,100.00%;KL61_11_wzx,100.00%,100.00%;KL61_12_wcqZ,100.00%,100.00%;KL61_13_wcuK,100.00%,100.00%;KL61_14_wbaZ,100.00%,100.00%;KL61_15_wcaJ,100.00%,82.51%,partial;KL61_19_ugd,100.00%,100.00%	KL61_16_gnd;KL61_17_manC;KL61_18_manB	1	KL20_17_manB,21.05%,4.82%,partial,below_id_threshold	0 / 19 (0.00%)	NA	1	KL150_19_gmd,98.20%,100.00%	NA	NA	KL61	NA	correct	yes	TP
KP_NORM_URN_57447_30	KP_NORM_URN_57447	30x	FLEX	94	277286	274	1169	61120.25	61189	102	684392	5751724	3	KpSC	K	KL61	K61	Typeable	NA	100.00%	99.98%	-1 bp	19 / 19 (100.00%)	KL61_01_galF,100.00%,100.00%;KL61_02_cpsACP,100.00%,100.00%;KL61_03_wzi,100.00%,100.00%;KL61_04_wza,100.00%,100.00%;KL61_05_wzb,100.00%,100.00%;KL61_06_wzc,100.00%,100.00%;KL61_07_wclQ,100.00%,100.00%;KL61_08_wcuQ,100.00%,100.00%;KL61_09_wzy,100.00%,100.00%;KL61_10_wclP,100.00%,100.00%;KL61_11_wzx,100.00%,100.00%;KL61_12_wcqZ,100.00%,100.00%;KL61_13_wcuK,100.00%,100.00%;KL61_14_wbaZ,100.00%,100.00%;KL61_15_wcaJ,100.00%,100.00%;KL61_16_gnd,100.00%,100.00%;KL61_17_manC,99.58%,100.00%;KL61_18_manB,100.00%,100.00%;KL61_19_ugd,100.00%,100.00%	NA	0	NA	2 / 19 (10.53%)	KL61_17_manC,99.79%,100.00%;KL61_18_manB,100.00%,97.59%	1	KL150_19_gmd,98.20%,100.00%	NA	NA	KL61	NA	correct	yes	TP
KP_NORM_URN_57447_40	KP_NORM_URN_57447	40x	FLEX	101	334615	274	781	26094	56950	102	668248	5751929	3	KpSC	K	KL61	K61	Typeable	?6+	100.96%	99.93%	n/a	19 / 19 (100.00%)	KL61_01_galF,100.00%,100.00%;KL61_02_cpsACP,100.00%,100.00%;KL61_03_wzi,100.00%,100.00%;KL61_04_wza,100.00%,100.00%;KL61_05_wzb,100.00%,100.00%;KL61_06_wzc,100.00%,100.00%;KL61_07_wclQ,100.00%,100.00%;KL61_08_wcuQ,100.00%,100.00%;KL61_09_wzy,100.00%,100.00%;KL61_10_wclP,100.00%,100.00%;KL61_11_wzx,100.00%,100.00%;KL61_12_wcqZ,100.00%,100.00%;KL61_13_wcuK,100.00%,100.00%;KL61_14_wbaZ,100.00%,100.00%;KL61_15_wcaJ,100.00%,100.00%;KL61_16_gnd,100.00%,100.00%;KL61_17_manC,99.75%,85.35%,partial;KL61_17_manC,98.55%,14.65%,partial;KL61_18_manB,100.00%,51.54%,partial;KL61_18_manB,100.00%,22.59%,partial;KL61_18_manB,100.00%,20.83%,partial;KL61_18_manB,100.00%,20.61%,partial;KL61_19_ugd,100.00%,100.00%	NA	1	KL20_17_manB,21.05%,4.82%,partial,below_id_threshold	1 / 19 (5.26%)	KL61_17_manC,100.00%,14.44%,partial	1	KL150_19_gmd,98.20%,100.00%	NA	NA	KL61	NA	correct	yes	TP
KP_NORM_URN_57447_50	KP_NORM_URN_57447	50x	FLEX	101	334615	274	781	26094	56949	102	668044	5751838	3	KpSC	K	KL61	K61	Typeable	?6+	100.96%	99.95%	n/a	19 / 19 (100.00%)	KL61_01_galF,100.00%,100.00%;KL61_02_cpsACP,100.00%,100.00%;KL61_03_wzi,100.00%,100.00%;KL61_04_wza,100.00%,100.00%;KL61_05_wzb,100.00%,100.00%;KL61_06_wzc,100.00%,100.00%;KL61_07_wclQ,100.00%,100.00%;KL61_08_wcuQ,100.00%,100.00%;KL61_09_wzy,100.00%,100.00%;KL61_10_wclP,100.00%,100.00%;KL61_11_wzx,100.00%,100.00%;KL61_12_wcqZ,100.00%,100.00%;KL61_13_wcuK,100.00%,100.00%;KL61_14_wbaZ,100.00%,100.00%;KL61_15_wcaJ,100.00%,100.00%;KL61_16_gnd,100.00%,100.00%;KL61_17_manC,99.71%,72.82%,partial;KL61_17_manC,99.22%,27.18%,partial;KL61_18_manB,100.00%,51.54%,partial;KL61_18_manB,100.00%,22.59%,partial;KL61_18_manB,100.00%,20.83%,partial;KL61_18_manB,100.00%,20.61%,partial;KL61_19_ugd,100.00%,100.00%	NA	1	KL20_17_manB,21.05%,4.82%,partial,below_id_threshold	1 / 19 (5.26%)	KL61_17_manC,100.00%,26.96%,partial	1	KL150_19_gmd,98.20%,100.00%	NA	NA	KL61	NA	correct	yes	TP
KP_NORM_URN_57447_60	KP_NORM_URN_57447	60x	FLEX	101	334615	274	781	26094	56950	102	668044	5751939	3	KpSC	K	KL61	K61	Typeable	?6+	100.96%	99.95%	n/a	19 / 19 (100.00%)	KL61_01_galF,100.00%,100.00%;KL61_02_cpsACP,100.00%,100.00%;KL61_03_wzi,100.00%,100.00%;KL61_04_wza,100.00%,100.00%;KL61_05_wzb,100.00%,100.00%;KL61_06_wzc,100.00%,100.00%;KL61_07_wclQ,100.00%,100.00%;KL61_08_wcuQ,100.00%,100.00%;KL61_09_wzy,100.00%,100.00%;KL61_10_wclP,100.00%,100.00%;KL61_11_wzx,100.00%,100.00%;KL61_12_wcqZ,100.00%,100.00%;KL61_13_wcuK,100.00%,100.00%;KL61_14_wbaZ,100.00%,100.00%;KL61_15_wcaJ,100.00%,100.00%;KL61_16_gnd,100.00%,100.00%;KL61_17_manC,99.71%,72.82%,partial;KL61_17_manC,99.22%,27.18%,partial;KL61_18_manB,100.00%,51.54%,partial;KL61_18_manB,100.00%,22.59%,partial;KL61_18_manB,100.00%,20.83%,partial;KL61_18_manB,100.00%,20.61%,partial;KL61_19_ugd,100.00%,100.00%	NA	1	KL20_17_manB,21.05%,4.82%,partial,below_id_threshold	1 / 19 (5.26%)	KL61_17_manC,100.00%,26.96%,partial	1	KL150_19_gmd,98.20%,100.00%	NA	NA	KL61	NA	correct	yes	TP
KP_NORM_URN_57447_hybrid	KP_NORM_URN_57447	Complete	FLEX	3	5601882	105024	206638	2904260	1937310	3410	5601882	5811930	3	KpSC	K	KL61	K61	Typeable	NA	100.00%	99.98%	-1 bp	19 / 19 (100.00%)	KL61_01_galF,100.00%,100.00%;KL61_02_cpsACP,100.00%,100.00%;KL61_03_wzi,100.00%,100.00%;KL61_04_wza,100.00%,100.00%;KL61_05_wzb,100.00%,100.00%;KL61_06_wzc,100.00%,100.00%;KL61_07_wclQ,100.00%,100.00%;KL61_08_wcuQ,100.00%,100.00%;KL61_09_wzy,100.00%,100.00%;KL61_10_wclP,100.00%,100.00%;KL61_11_wzx,100.00%,100.00%;KL61_12_wcqZ,100.00%,100.00%;KL61_13_wcuK,100.00%,100.00%;KL61_14_wbaZ,100.00%,100.00%;KL61_15_wcaJ,100.00%,100.00%;KL61_16_gnd,100.00%,100.00%;KL61_17_manC,99.58%,100.00%;KL61_18_manB,100.00%,100.00%;KL61_19_ugd,100.00%,100.00%	NA	0	NA	2 / 19 (10.53%)	KL61_17_manC,99.79%,100.00%;KL61_18_manB,100.00%,97.59%	1	KL150_19_gmd,98.20%,100.00%	NA	NA	KL61	NA	correct	yes	TP
KP_NORM_URN_57455	KP_NORM_URN_57455	Unsubsampled	FLEX	60	694987	265.5	618.5	47367.5	89767	103	1315692	5386029	3	KpSC	K	KL39	K39	Typeable	NA	99.86%	94.22%	9 bp	20 / 20 (100.00%)	KL39_01_galF,99.66%,100.00%;KL39_02_cpsACP,94.26%,100.00%;KL39_03_wzi,98.53%,100.00%;KL39_04_wza,98.94%,100.00%;KL39_05_wzb,96.53%,100.00%;KL39_06_wzc,97.22%,100.00%;KL39_07,82.74%,100.00%;KL39_08_wzy,93.80%,100.00%;KL39_09_mshA,86.06%,98.80%;KL39_10_epsH,89.47%,100.00%;KL39_11_epsJ,83.38%,99.40%;KL39_12_wzx,94.51%,100.00%;KL39_13,91.34%,98.82%;KL39_14,89.23%,100.00%;KL39_15_wbaZ,91.93%,100.00%;KL39_16_wcaJ,97.63%,100.00%;KL39_17_gnd,99.57%,100.00%;KL39_18_manC,99.79%,100.00%;KL39_19_manB,100.00%,100.00%;KL39_20_ugd,99.74%,100.00%	NA	0	NA	2 / 20 (10.00%)	KL39_18_manC,99.36%,100.00%;KL39_19_manB,99.78%,98.03%	1	KL150_19_gmd,98.50%,100.00%	NA	NA	KL39	NA	correct	yes	TP
KP_NORM_URN_57455_10	KP_NORM_URN_57455	10x	FLEX	1115	6054	1924.5	3281	5626.5	4496	104	62004	5013370	3	KpSC	K	KL39	K39	Typeable	?11-	82.09%	94.40%	n/a	18 / 20 (90.00%)	KL39_01_galF,99.55%,74.83%,partial;KL39_02_cpsACP,94.26%,100.00%;KL39_03_wzi,98.53%,100.00%;KL39_04_wza,98.94%,100.00%;KL39_05_wzb,96.53%,100.00%;KL39_06_wzc,94.61%,47.57%,partial;KL39_06_wzc,98.33%,33.24%,partial;KL39_07,84.14%,62.19%,partial;KL39_07,80.19%,29.04%,partial,below_id_threshold;KL39_08_wzy,93.80%,100.00%;KL39_09_mshA,86.86%,41.02%,partial;KL39_11_epsJ,83.38%,99.40%;KL39_12_wzx,97.67%,44.79%,partial;KL39_12_wzx,90.58%,47.71%,partial;KL39_13,91.58%,27.94%,partial;KL39_15_wbaZ,91.98%,90.89%,partial;KL39_16_wcaJ,97.63%,100.00%;KL39_17_gnd,99.48%,81.41%,partial;KL39_18_manC,99.36%,100.00%;KL39_19_manB,100.00%,100.00%;KL39_20_ugd,99.49%,50.77%,partial;KL39_20_ugd,100.00%,41.24%,partial	KL39_10_epsH;KL39_14	0	NA	0 / 20 (0.00%)	NA	1	KL150_19_gmd,99.03%,92.51%,partial	NA	NA	KL39	NA	correct	yes	TP
KP_NORM_URN_57455_20	KP_NORM_URN_57455	20x	FLEX	101	150192	423	20795	69611	53002	103	337452	5353162	3	KpSC	K	KL39	K39	Typeable	-	94.71%	93.91%	-1348 bp	19 / 20 (95.00%)	KL39_01_galF,99.66%,100.00%;KL39_02_cpsACP,94.26%,100.00%;KL39_03_wzi,98.53%,100.00%;KL39_04_wza,98.94%,100.00%;KL39_05_wzb,96.53%,100.00%;KL39_06_wzc,97.22%,100.00%;KL39_07,82.74%,100.00%;KL39_08_wzy,93.80%,100.00%;KL39_09_mshA,86.06%,98.80%;KL39_10_epsH,89.47%,100.00%;KL39_11_epsJ,83.38%,99.40%;KL39_12_wzx,94.51%,100.00%;KL39_13,91.34%,98.82%;KL39_14,89.23%,100.00%;KL39_15_wbaZ,91.93%,100.00%;KL39_16_wcaJ,97.63%,100.00%;KL39_17_gnd,99.57%,100.00%;KL39_18_manC,99.79%,100.00%;KL39_19_manB,99.78%,98.03%	KL39_20_ugd	0	NA	0 / 20 (0.00%)	NA	0	NA	NA	NA	KL39	NA	correct	yes	TP
KP_NORM_URN_57455_30	KP_NORM_URN_57455	30x	FLEX	59	594279	313.5	695	52808	91285	103	958691	5385815	3	KpSC	K	KL39	K39	Typeable	NA	99.86%	94.22%	9 bp	20 / 20 (100.00%)	KL39_01_galF,99.66%,100.00%;KL39_02_cpsACP,94.26%,100.00%;KL39_03_wzi,98.53%,100.00%;KL39_04_wza,98.94%,100.00%;KL39_05_wzb,96.53%,100.00%;KL39_06_wzc,97.22%,100.00%;KL39_07,82.74%,100.00%;KL39_08_wzy,93.80%,100.00%;KL39_09_mshA,86.06%,98.80%;KL39_10_epsH,89.47%,100.00%;KL39_11_epsJ,83.38%,99.40%;KL39_12_wzx,94.51%,100.00%;KL39_13,91.34%,98.82%;KL39_14,89.23%,100.00%;KL39_15_wbaZ,91.93%,100.00%;KL39_16_wcaJ,97.63%,100.00%;KL39_17_gnd,99.57%,100.00%;KL39_18_manC,99.79%,100.00%;KL39_19_manB,100.00%,100.00%;KL39_20_ugd,99.74%,100.00%	NA	0	NA	2 / 20 (10.00%)	KL39_18_manC,99.36%,100.00%;KL39_19_manB,99.78%,98.03%	1	KL150_19_gmd,98.50%,100.00%	NA	NA	KL39	NA	correct	yes	TP
KP_NORM_URN_57455_40	KP_NORM_URN_57455	40x	FLEX	64	694987	263	525	47367.5	84147	102	1315692	5385387	3	KpSC	K	KL39	K39	Typeable	NA	99.86%	94.22%	10 bp	20 / 20 (100.00%)	KL39_01_galF,99.66%,100.00%;KL39_02_cpsACP,94.26%,100.00%;KL39_03_wzi,98.53%,100.00%;KL39_04_wza,98.94%,100.00%;KL39_05_wzb,96.53%,100.00%;KL39_06_wzc,97.22%,100.00%;KL39_07,82.74%,100.00%;KL39_08_wzy,93.80%,100.00%;KL39_09_mshA,86.06%,98.80%;KL39_10_epsH,89.47%,100.00%;KL39_11_epsJ,83.38%,99.40%;KL39_12_wzx,94.51%,100.00%;KL39_13,91.34%,98.82%;KL39_14,89.23%,100.00%;KL39_15_wbaZ,91.93%,100.00%;KL39_16_wcaJ,97.63%,100.00%;KL39_17_gnd,99.57%,100.00%;KL39_18_manC,99.79%,100.00%;KL39_19_manB,100.00%,100.00%;KL39_20_ugd,99.74%,100.00%	NA	0	NA	2 / 20 (10.00%)	KL39_18_manC,99.36%,100.00%;KL39_19_manB,99.78%,98.03%	1	KL150_19_gmd,98.50%,100.00%	NA	NA	KL39	NA	correct	yes	TP
KP_NORM_URN_57455_50	KP_NORM_URN_57455	50x	FLEX	63	694987	260	542	52808	85480	103	1315666	5385248	3	KpSC	K	KL39	K39	Typeable	NA	99.86%	94.22%	9 bp	20 / 20 (100.00%)	KL39_01_galF,99.66%,100.00%;KL39_02_cpsACP,94.26%,100.00%;KL39_03_wzi,98.53%,100.00%;KL39_04_wza,98.94%,100.00%;KL39_05_wzb,96.53%,100.00%;KL39_06_wzc,97.22%,100.00%;KL39_07,82.74%,100.00%;KL39_08_wzy,93.80%,100.00%;KL39_09_mshA,86.06%,98.80%;KL39_10_epsH,89.47%,100.00%;KL39_11_epsJ,83.38%,99.40%;KL39_12_wzx,94.51%,100.00%;KL39_13,91.34%,98.82%;KL39_14,89.23%,100.00%;KL39_15_wbaZ,91.93%,100.00%;KL39_16_wcaJ,97.63%,100.00%;KL39_17_gnd,99.57%,100.00%;KL39_18_manC,99.79%,100.00%;KL39_19_manB,100.00%,100.00%;KL39_20_ugd,99.74%,100.00%	NA	0	NA	2 / 20 (10.00%)	KL39_18_manC,99.36%,100.00%;KL39_19_manB,99.78%,98.03%	1	KL150_19_gmd,98.50%,100.00%	NA	NA	KL39	NA	correct	yes	TP
KP_NORM_URN_57455_60	KP_NORM_URN_57455	60x	FLEX	61	694987	271	542	41914	88296	103	1315692	5386027	3	KpSC	K	KL39	K39	Typeable	NA	99.86%	94.22%	10 bp	20 / 20 (100.00%)	KL39_01_galF,99.66%,100.00%;KL39_02_cpsACP,94.26%,100.00%;KL39_03_wzi,98.53%,100.00%;KL39_04_wza,98.94%,100.00%;KL39_05_wzb,96.53%,100.00%;KL39_06_wzc,97.22%,100.00%;KL39_07,82.74%,100.00%;KL39_08_wzy,93.80%,100.00%;KL39_09_mshA,86.06%,98.80%;KL39_10_epsH,89.47%,100.00%;KL39_11_epsJ,83.38%,99.40%;KL39_12_wzx,94.51%,100.00%;KL39_13,91.34%,98.82%;KL39_14,89.23%,100.00%;KL39_15_wbaZ,91.93%,100.00%;KL39_16_wcaJ,97.63%,100.00%;KL39_17_gnd,99.57%,100.00%;KL39_18_manC,99.79%,100.00%;KL39_19_manB,100.00%,100.00%;KL39_20_ugd,99.74%,100.00%	NA	0	NA	2 / 20 (10.00%)	KL39_18_manC,99.36%,100.00%;KL39_19_manB,99.78%,98.03%	1	KL150_19_gmd,98.50%,100.00%	NA	NA	KL39	NA	correct	yes	TP
KP_NORM_URN_57455_hybrid	KP_NORM_URN_57455	Complete	FLEX	1	5428796	5428796	5428796	5428796	5428796	5428796	5428796	5428796	3	KpSC	K	KL39	K39	Typeable	NA	99.86%	94.22%	9 bp	20 / 20 (100.00%)	KL39_01_galF,99.66%,100.00%;KL39_02_cpsACP,94.26%,100.00%;KL39_03_wzi,98.53%,100.00%;KL39_04_wza,98.94%,100.00%;KL39_05_wzb,96.53%,100.00%;KL39_06_wzc,97.22%,100.00%;KL39_07,82.74%,100.00%;KL39_08_wzy,93.80%,100.00%;KL39_09_mshA,86.06%,98.80%;KL39_10_epsH,89.47%,100.00%;KL39_11_epsJ,83.38%,99.40%;KL39_12_wzx,94.51%,100.00%;KL39_13,91.34%,98.82%;KL39_14,89.23%,100.00%;KL39_15_wbaZ,91.93%,100.00%;KL39_16_wcaJ,97.63%,100.00%;KL39_17_gnd,99.57%,100.00%;KL39_18_manC,99.79%,100.00%;KL39_19_manB,100.00%,100.00%;KL39_20_ugd,99.74%,100.00%	NA	0	NA	2 / 20 (10.00%)	KL39_18_manC,99.36%,100.00%;KL39_19_manB,99.78%,98.03%	1	KL150_19_gmd,98.50%,100.00%	NA	NA	KL39	NA	correct	yes	TP
KP_NORM_URN_57695	KP_NORM_URN_57695	Unsubsampled	FLEX	77	379943	383	830	34270	67646	101	1126219	5208719	3	KpSC	K	KL46	K46	Typeable	?9	104.25%	99.55%	n/a	20 / 20 (100.00%)	KL46_01_galF,99.66%,100.00%;KL46_02_cpsACP,93.30%,100.00%;KL46_03_wzi,97.91%,100.00%;KL46_04_wza,100.00%,100.00%;KL46_05_wzb,100.00%,100.00%;KL46_06_wzc,99.86%,100.00%;KL46_07_wcaJ,100.00%,100.00%;KL46_08_wcuD,99.74%,100.00%;KL46_09_wzy,100.00%,100.00%;KL46_10_wcuC,99.75%,100.00%;KL46_11_wcuI,100.00%,100.00%;KL46_12_wcuF,99.73%,100.00%;KL46_13_wcuV,99.70%,100.00%;KL46_14_wclT,100.00%,100.00%;KL46_15_wzx,99.80%,100.00%;KL46_16_wckQ,99.64%,100.00%;KL46_17_gnd,99.79%,100.00%;KL46_18_manC,99.28%,58.60%,partial;KL46_18_manC,100.00%,29.72%,partial;KL46_18_manC,100.00%,29.72%,partial;KL46_18_manC,100.00%,9.34%,partial;KL46_19_manB,100.00%,44.08%,partial;KL46_19_manB,100.00%,44.30%,partial;KL46_19_manB,100.00%,31.80%,partial;KL46_19_manB,100.00%,16.45%,partial;KL46_19_manB,100.00%,7.02%,partial;KL46_20_ugd,99.74%,100.00%	NA	0	NA	0 / 20 (0.00%)	NA	3	KL50_10,99.81%,100.00%;KL150_19_gmd,99.10%,100.00%;KL113_19_manB,95.83%,5.26%,partial	NA	NA	KL46	NA	correct	yes	TP
KP_NORM_URN_57695_10	KP_NORM_URN_57695	10x	FLEX	1096	6097	1789	3043.5	5375.75	4329	101	32090	4744549	3	KpSC	K	KL46	K46	Typeable	?7-	55.85%	99.71%	n/a	13 / 20 (65.00%)	KL46_03_wzi,97.89%,89.14%,partial;KL46_04_wza,100.00%,40.74%,partial;KL46_04_wza,100.00%,13.49%,partial;KL46_05_wzb,100.00%,100.00%;KL46_06_wzc,100.00%,58.89%,partial;KL46_06_wzc,99.61%,35.56%,partial;KL46_07_wcaJ,100.00%,85.05%,partial;KL46_10_wcuC,99.66%,73.15%,partial;KL46_11_wcuI,100.00%,100.00%;KL46_12_wcuF,99.37%,43.44%,partial;KL46_16_wckQ,100.00%,13.36%,partial;KL46_17_gnd,99.69%,69.23%,partial;KL46_18_manC,99.36%,100.00%;KL46_19_manB,100.00%,92.76%,partial;KL46_19_manB,100.00%,7.02%,partial;KL46_20_ugd,99.74%,100.00%	KL46_01_galF;KL46_02_cpsACP;KL46_08_wcuD;KL46_09_wzy;KL46_13_wcuV;KL46_14_wclT;KL46_15_wzx	0	NA	0 / 20 (0.00%)	NA	3	KL50_10,99.43%,100.00%;KL150_19_gmd,99.00%,90.12%,partial;KL113_19_manB,95.83%,5.26%,partial	NA	NA	KL46	NA	correct	yes	TP
KP_NORM_URN_57695_100	KP_NORM_URN_57695	100x	FLEX	77	379943	383	830	34270	67646	101	1126219	5208719	3	KpSC	K	KL46	K46	Typeable	?9	104.25%	99.55%	n/a	20 / 20 (100.00%)	KL46_01_galF,99.66%,100.00%;KL46_02_cpsACP,93.30%,100.00%;KL46_03_wzi,97.91%,100.00%;KL46_04_wza,100.00%,100.00%;KL46_05_wzb,100.00%,100.00%;KL46_06_wzc,99.86%,100.00%;KL46_07_wcaJ,100.00%,100.00%;KL46_08_wcuD,99.74%,100.00%;KL46_09_wzy,100.00%,100.00%;KL46_10_wcuC,99.75%,100.00%;KL46_11_wcuI,100.00%,100.00%;KL46_12_wcuF,99.73%,100.00%;KL46_13_wcuV,99.70%,100.00%;KL46_14_wclT,100.00%,100.00%;KL46_15_wzx,99.80%,100.00%;KL46_16_wckQ,99.64%,100.00%;KL46_17_gnd,99.79%,100.00%;KL46_18_manC,99.28%,58.60%,partial;KL46_18_manC,100.00%,29.72%,partial;KL46_18_manC,100.00%,29.72%,partial;KL46_18_manC,100.00%,9.34%,partial;KL46_19_manB,100.00%,44.08%,partial;KL46_19_manB,100.00%,44.30%,partial;KL46_19_manB,100.00%,31.80%,partial;KL46_19_manB,100.00%,16.45%,partial;KL46_19_manB,100.00%,7.02%,partial;KL46_20_ugd,99.74%,100.00%	NA	0	NA	0 / 20 (0.00%)	NA	3	KL50_10,99.81%,100.00%;KL150_19_gmd,99.10%,100.00%;KL113_19_manB,95.83%,5.26%,partial	NA	NA	KL46	NA	correct	yes	TP
KP_NORM_URN_57695_20	KP_NORM_URN_57695	20x	FLEX	109	128570	1429	22205	53654	47511	101	472181	5178669	3	KpSC	K	KL46	K46	Typeable	?5-+	90.60%	96.71%	n/a	18 / 20 (90.00%)	KL46_01_galF,99.66%,100.00%;KL46_02_cpsACP,93.30%,100.00%;KL46_03_wzi,97.91%,100.00%;KL46_04_wza,100.00%,100.00%;KL46_05_wzb,100.00%,100.00%;KL46_06_wzc,99.86%,100.00%;KL46_07_wcaJ,100.00%,100.00%;KL46_08_wcuD,99.74%,100.00%;KL46_09_wzy,100.00%,100.00%;KL46_10_wcuC,99.75%,100.00%;KL46_11_wcuI,100.00%,100.00%;KL46_12_wcuF,99.73%,100.00%;KL46_13_wcuV,99.70%,100.00%;KL46_14_wclT,100.00%,100.00%;KL46_15_wzx,99.76%,84.62%,partial;KL46_18_manC,99.10%,70.91%,partial;KL46_18_manC,39.29%,19.53%,partial,below_id_threshold;KL46_18_manC,100.00%,19.53%,partial;KL46_18_manC,100.00%,9.34%,partial;KL46_19_manB,100.00%,92.76%,partial;KL46_19_manB,100.00%,7.02%,partial;KL46_20_ugd,99.74%,100.00%	KL46_16_wckQ;KL46_17_gnd	1	KL150_19_gmd,99.10%,100.00%	0 / 20 (0.00%)	NA	2	KL50_10,99.81%,100.00%;KL113_19_manB,95.83%,5.26%,partial	NA	NA	KL46	NA	correct	yes	TP
KP_NORM_URN_57695_30	KP_NORM_URN_57695	30x	FLEX	78	379943	193	978.5	41065.75	66768	102	926006	5207865	3	KpSC	K	KL46	K46	Typeable	?8	101.96%	99.53%	n/a	20 / 20 (100.00%)	KL46_01_galF,99.66%,100.00%;KL46_02_cpsACP,93.30%,100.00%;KL46_03_wzi,97.91%,100.00%;KL46_04_wza,100.00%,100.00%;KL46_05_wzb,100.00%,100.00%;KL46_06_wzc,99.86%,100.00%;KL46_07_wcaJ,100.00%,100.00%;KL46_08_wcuD,99.74%,100.00%;KL46_09_wzy,100.00%,100.00%;KL46_10_wcuC,99.75%,100.00%;KL46_11_wcuI,100.00%,55.59%,partial;KL46_11_wcuI,100.00%,33.24%,partial;KL46_12_wcuF,99.73%,100.00%;KL46_13_wcuV,99.70%,100.00%;KL46_14_wclT,100.00%,100.00%;KL46_15_wzx,99.80%,100.00%;KL46_16_wckQ,99.64%,100.00%;KL46_17_gnd,99.79%,100.00%;KL46_18_manC,99.28%,88.75%,partial;KL46_18_manC,100.00%,9.34%,partial;KL46_19_manB,100.00%,44.08%,partial;KL46_19_manB,100.00%,44.30%,partial;KL46_19_manB,100.00%,31.80%,partial;KL46_19_manB,100.00%,16.45%,partial;KL46_19_manB,100.00%,7.02%,partial;KL46_20_ugd,99.74%,100.00%	NA	0	NA	0 / 20 (0.00%)	NA	3	KL50_10,99.81%,100.00%;KL150_19_gmd,99.10%,100.00%;KL113_19_manB,95.83%,5.26%,partial	NA	NA	KL46	NA	correct	yes	TP
KP_NORM_URN_57695_40	KP_NORM_URN_57695	40x	FLEX	78	358875	406	1180	69317.5	66730	120	938987	5204917	3	KpSC	K	KL46	K46	Typeable	?9	104.25%	99.55%	n/a	20 / 20 (100.00%)	KL46_01_galF,99.66%,100.00%;KL46_02_cpsACP,93.30%,100.00%;KL46_03_wzi,97.91%,100.00%;KL46_04_wza,100.00%,100.00%;KL46_05_wzb,100.00%,100.00%;KL46_06_wzc,99.86%,100.00%;KL46_07_wcaJ,100.00%,100.00%;KL46_08_wcuD,99.74%,100.00%;KL46_09_wzy,100.00%,100.00%;KL46_10_wcuC,99.75%,100.00%;KL46_11_wcuI,100.00%,100.00%;KL46_12_wcuF,99.73%,100.00%;KL46_13_wcuV,99.70%,100.00%;KL46_14_wclT,100.00%,100.00%;KL46_15_wzx,99.80%,100.00%;KL46_16_wckQ,99.64%,100.00%;KL46_17_gnd,99.79%,100.00%;KL46_18_manC,99.28%,58.60%,partial;KL46_18_manC,100.00%,29.72%,partial;KL46_18_manC,100.00%,29.72%,partial;KL46_18_manC,100.00%,9.34%,partial;KL46_19_manB,100.00%,44.08%,partial;KL46_19_manB,100.00%,44.30%,partial;KL46_19_manB,100.00%,31.80%,partial;KL46_19_manB,100.00%,16.45%,partial;KL46_19_manB,100.00%,7.02%,partial;KL46_20_ugd,99.74%,100.00%	NA	0	NA	0 / 20 (0.00%)	NA	3	KL50_10,99.81%,100.00%;KL150_19_gmd,99.10%,100.00%;KL113_19_manB,95.83%,5.26%,partial	NA	NA	KL46	NA	correct	yes	TP
KP_NORM_URN_57695_50	KP_NORM_URN_57695	50x	FLEX	79	265251	400	1196	81047	65881	120	938987	5204580	3	KpSC	K	KL46	K46	Typeable	?9	104.25%	99.55%	n/a	20 / 20 (100.00%)	KL46_01_galF,99.66%,100.00%;KL46_02_cpsACP,93.30%,100.00%;KL46_03_wzi,97.91%,100.00%;KL46_04_wza,100.00%,100.00%;KL46_05_wzb,100.00%,100.00%;KL46_06_wzc,99.86%,100.00%;KL46_07_wcaJ,100.00%,100.00%;KL46_08_wcuD,99.74%,100.00%;KL46_09_wzy,100.00%,100.00%;KL46_10_wcuC,99.75%,100.00%;KL46_11_wcuI,100.00%,100.00%;KL46_12_wcuF,99.73%,100.00%;KL46_13_wcuV,99.70%,100.00%;KL46_14_wclT,100.00%,100.00%;KL46_15_wzx,99.80%,100.00%;KL46_16_wckQ,99.64%,100.00%;KL46_17_gnd,99.79%,100.00%;KL46_18_manC,99.28%,58.60%,partial;KL46_18_manC,100.00%,29.72%,partial;KL46_18_manC,100.00%,29.72%,partial;KL46_18_manC,100.00%,9.34%,partial;KL46_19_manB,100.00%,44.08%,partial;KL46_19_manB,100.00%,44.30%,partial;KL46_19_manB,100.00%,31.80%,partial;KL46_19_manB,100.00%,16.45%,partial;KL46_19_manB,100.00%,7.02%,partial;KL46_20_ugd,99.74%,100.00%	NA	0	NA	0 / 20 (0.00%)	NA	3	KL50_10,99.81%,100.00%;KL150_19_gmd,99.10%,100.00%;KL113_19_manB,95.83%,5.26%,partial	NA	NA	KL46	NA	correct	yes	TP
KP_NORM_URN_57695_60	KP_NORM_URN_57695	60x	FLEX	77	379943	383	830	34270	67646	101	1126219	5208717	3	KpSC	K	KL46	K46	Typeable	?9	104.25%	99.55%	n/a	20 / 20 (100.00%)	KL46_01_galF,99.66%,100.00%;KL46_02_cpsACP,93.30%,100.00%;KL46_03_wzi,97.91%,100.00%;KL46_04_wza,100.00%,100.00%;KL46_05_wzb,100.00%,100.00%;KL46_06_wzc,99.86%,100.00%;KL46_07_wcaJ,100.00%,100.00%;KL46_08_wcuD,99.74%,100.00%;KL46_09_wzy,100.00%,100.00%;KL46_10_wcuC,99.75%,100.00%;KL46_11_wcuI,100.00%,100.00%;KL46_12_wcuF,99.73%,100.00%;KL46_13_wcuV,99.70%,100.00%;KL46_14_wclT,100.00%,100.00%;KL46_15_wzx,99.80%,100.00%;KL46_16_wckQ,99.64%,100.00%;KL46_17_gnd,99.79%,100.00%;KL46_18_manC,99.28%,58.60%,partial;KL46_18_manC,100.00%,29.72%,partial;KL46_18_manC,100.00%,29.72%,partial;KL46_18_manC,100.00%,9.34%,partial;KL46_19_manB,100.00%,44.08%,partial;KL46_19_manB,100.00%,44.30%,partial;KL46_19_manB,100.00%,31.80%,partial;KL46_19_manB,100.00%,16.45%,partial;KL46_19_manB,100.00%,7.02%,partial;KL46_20_ugd,99.74%,100.00%	NA	0	NA	0 / 20 (0.00%)	NA	3	KL50_10,99.81%,100.00%;KL150_19_gmd,99.10%,100.00%;KL113_19_manB,95.83%,5.26%,partial	NA	NA	KL46	NA	correct	yes	TP
KP_NORM_URN_57695_70	KP_NORM_URN_57695	70x	FLEX	77	379943	383	830	34318	67646	101	1126219	5208767	3	KpSC	K	KL46	K46	Typeable	?9	104.25%	99.55%	n/a	20 / 20 (100.00%)	KL46_01_galF,99.66%,100.00%;KL46_02_cpsACP,93.30%,100.00%;KL46_03_wzi,97.91%,100.00%;KL46_04_wza,100.00%,100.00%;KL46_05_wzb,100.00%,100.00%;KL46_06_wzc,99.86%,100.00%;KL46_07_wcaJ,100.00%,100.00%;KL46_08_wcuD,99.74%,100.00%;KL46_09_wzy,100.00%,100.00%;KL46_10_wcuC,99.75%,100.00%;KL46_11_wcuI,100.00%,100.00%;KL46_12_wcuF,99.73%,100.00%;KL46_13_wcuV,99.70%,100.00%;KL46_14_wclT,100.00%,100.00%;KL46_15_wzx,99.80%,100.00%;KL46_16_wckQ,99.64%,100.00%;KL46_17_gnd,99.79%,100.00%;KL46_18_manC,99.28%,58.60%,partial;KL46_18_manC,100.00%,29.72%,partial;KL46_18_manC,100.00%,29.72%,partial;KL46_18_manC,100.00%,9.34%,partial;KL46_19_manB,100.00%,44.08%,partial;KL46_19_manB,100.00%,44.30%,partial;KL46_19_manB,100.00%,31.80%,partial;KL46_19_manB,100.00%,16.45%,partial;KL46_19_manB,100.00%,7.02%,partial;KL46_20_ugd,99.74%,100.00%	NA	0	NA	0 / 20 (0.00%)	NA	3	KL50_10,99.81%,100.00%;KL150_19_gmd,99.10%,100.00%;KL113_19_manB,95.83%,5.26%,partial	NA	NA	KL46	NA	correct	yes	TP
KP_NORM_URN_57695_hybrid	KP_NORM_URN_57695	Complete	FLEX	2	5256881	1318158.5	2631066	3943973.5	2631066	5251	5256881	5262132	3	KpSC	K	KL46	K46	Typeable	NA	100.00%	99.40%	2 bp	20 / 20 (100.00%)	KL46_01_galF,99.66%,100.00%;KL46_02_cpsACP,93.30%,100.00%;KL46_03_wzi,97.91%,100.00%;KL46_04_wza,100.00%,100.00%;KL46_05_wzb,100.00%,100.00%;KL46_06_wzc,99.86%,100.00%;KL46_07_wcaJ,100.00%,100.00%;KL46_08_wcuD,99.74%,100.00%;KL46_09_wzy,100.00%,100.00%;KL46_10_wcuC,99.75%,100.00%;KL46_11_wcuI,100.00%,100.00%;KL46_12_wcuF,99.73%,100.00%;KL46_13_wcuV,99.70%,100.00%;KL46_14_wclT,100.00%,100.00%;KL46_15_wzx,99.80%,100.00%;KL46_16_wckQ,99.64%,100.00%;KL46_17_gnd,99.79%,100.00%;KL46_18_manC,99.36%,100.00%;KL46_19_manB,100.00%,100.00%;KL46_20_ugd,99.74%,100.00%	NA	0	NA	2 / 20 (10.00%)	KL46_18_manC,99.58%,100.00%;KL46_19_manB,99.78%,98.25%	2	KL50_10,99.81%,100.00%;KL150_19_gmd,99.10%,100.00%	NA	NA	KL46	NA	correct	yes	TP
KP_NORM_URN_57979	KP_NORM_URN_57979	Unsubsampled	FLEX	108	240847	406	1645	33622	50493	110	472369	5453247	3	KpSC	K	KL16	K16	Typeable	?2	100.03%	99.99%	n/a	22 / 22 (100.00%)	KL16_01_galF,100.00%,100.00%;KL16_02_cpsACP,100.00%,100.00%;KL16_03_wzi,100.00%,100.00%;KL16_04_wza,100.00%,100.00%;KL16_05_wzb,100.00%,100.00%;KL16_06_wzc,100.00%,100.00%;KL16_07_wzx,100.00%,100.00%;KL16_08_wzy,100.00%,100.00%;KL16_09_gtf1,100.00%,100.00%;KL16_10_vatD,100.00%,100.00%;KL16_11_lacA,100.00%,100.00%;KL16_12_sunS,100.00%,100.00%;KL16_13_gmd,100.00%,100.00%;KL16_14_fcl,100.00%,100.00%;KL16_15_gmm,100.00%,100.00%;KL16_16,100.00%,100.00%;KL16_17_wcaJ,100.00%,57.60%,partial;KL16_17_wcaJ,100.00%,42.83%,partial;KL16_18_gnd,100.00%,100.00%;KL16_19,99.84%,100.00%;KL16_20_manC,100.00%,100.00%;KL16_21_manB,100.00%,100.00%;KL16_22_ugd,100.00%,100.00%	NA	0	NA	0 / 22 (0.00%)	NA	2	KL40_05_rfaG,98.15%,99.74%;KL150_19_gmd,99.10%,100.00%	NA	NA	KL16	is_variant	correct	yes	TP
KP_NORM_URN_57979_10	KP_NORM_URN_57979	10x	FLEX	922	8122	2056.25	3584	6345.5	5541	104	50215	5109090	3	KpSC	K	KL16	K16	Typeable	?9-	60.39%	99.69%	n/a	17 / 22 (77.27%)	KL16_01_galF,100.00%,100.00%;KL16_02_cpsACP,100.00%,18.18%,partial;KL16_03_wzi,100.00%,100.00%;KL16_04_wza,100.00%,51.72%,partial;KL16_06_wzc,100.00%,65.92%,partial;KL16_06_wzc,100.00%,17.32%,partial;KL16_07_wzx,100.00%,100.00%;KL16_08_wzy,100.00%,100.00%;KL16_09_gtf1,100.00%,34.31%,partial;KL16_12_sunS,100.00%,68.83%,partial;KL16_13_gmd,98.92%,50.00%,partial;KL16_14_fcl,100.00%,98.45%,partial;KL16_15_gmm,100.00%,75.66%,partial;KL16_17_wcaJ,100.00%,52.68%,partial;KL16_18_gnd,100.00%,43.80%,partial;KL16_20_manC,99.77%,93.42%,partial;KL16_21_manB,100.00%,71.49%,partial;KL16_21_manB,95.45%,38.60%,partial;KL16_22_ugd,100.00%,47.42%,partial	KL16_05_wzb;KL16_10_vatD;KL16_11_lacA;KL16_16;KL16_19	0	NA	0 / 22 (0.00%)	NA	3	KL40_05_rfaG,100.00%,32.63%,partial;KL150_19_gmd,98.63%,65.57%,partial;KL150_19_gmd,100.00%,23.05%,partial	NA	NA	KL16	is_variant	correct	yes	TP
KP_NORM_URN_57979_100	KP_NORM_URN_57979	100x	FLEX	108	240847	406	1645	33622	50493	110	472369	5453247	3	KpSC	K	KL16	K16	Typeable	?2	100.03%	99.99%	n/a	22 / 22 (100.00%)	KL16_01_galF,100.00%,100.00%;KL16_02_cpsACP,100.00%,100.00%;KL16_03_wzi,100.00%,100.00%;KL16_04_wza,100.00%,100.00%;KL16_05_wzb,100.00%,100.00%;KL16_06_wzc,100.00%,100.00%;KL16_07_wzx,100.00%,100.00%;KL16_08_wzy,100.00%,100.00%;KL16_09_gtf1,100.00%,100.00%;KL16_10_vatD,100.00%,100.00%;KL16_11_lacA,100.00%,100.00%;KL16_12_sunS,100.00%,100.00%;KL16_13_gmd,100.00%,100.00%;KL16_14_fcl,100.00%,100.00%;KL16_15_gmm,100.00%,100.00%;KL16_16,100.00%,100.00%;KL16_17_wcaJ,100.00%,57.60%,partial;KL16_17_wcaJ,100.00%,42.83%,partial;KL16_18_gnd,100.00%,100.00%;KL16_19,99.84%,100.00%;KL16_20_manC,100.00%,100.00%;KL16_21_manB,100.00%,100.00%;KL16_22_ugd,100.00%,100.00%	NA	0	NA	0 / 22 (0.00%)	NA	2	KL40_05_rfaG,98.15%,99.74%;KL150_19_gmd,99.10%,100.00%	NA	NA	KL16	is_variant	correct	yes	TP
KP_NORM_URN_57979_20	KP_NORM_URN_57979	20x	FLEX	138	144827	1109.75	9758	47711.75	39398	108	307733	5436969	3	KpSC	K	KL16	K16	Typeable	?4-	85.34%	99.86%	n/a	19 / 22 (86.36%)	KL16_01_galF,100.00%,100.00%;KL16_02_cpsACP,100.00%,100.00%;KL16_03_wzi,100.00%,90.78%,partial;KL16_04_wza,100.00%,100.00%;KL16_05_wzb,100.00%,100.00%;KL16_06_wzc,100.00%,100.00%;KL16_07_wzx,100.00%,100.00%;KL16_08_wzy,100.00%,100.00%;KL16_09_gtf1,100.00%,100.00%;KL16_10_vatD,100.00%,100.00%;KL16_11_lacA,100.00%,100.00%;KL16_12_sunS,100.00%,100.00%;KL16_13_gmd,100.00%,74.73%,partial;KL16_17_wcaJ,100.00%,57.60%,partial;KL16_18_gnd,100.00%,100.00%;KL16_19,99.84%,100.00%;KL16_20_manC,100.00%,67.94%,partial;KL16_20_manC,97.44%,33.12%,partial;KL16_21_manB,100.00%,100.00%;KL16_22_ugd,100.00%,100.00%	KL16_14_fcl;KL16_15_gmm;KL16_16	0	NA	0 / 22 (0.00%)	NA	2	KL40_05_rfaG,98.15%,99.74%;KL150_19_gmd,99.10%,100.00%	NA	NA	KL16	is_variant	correct	yes	TP
KP_NORM_URN_57979_30	KP_NORM_URN_57979	30x	FLEX	108	221268	436	1812.5	30181.75	50459	110	472063	5449531	3	KpSC	K	KL16	K16	Typeable	?2-	89.20%	99.99%	n/a	20 / 22 (90.91%)	KL16_01_galF,100.00%,100.00%;KL16_02_cpsACP,100.00%,100.00%;KL16_03_wzi,100.00%,100.00%;KL16_04_wza,100.00%,100.00%;KL16_05_wzb,100.00%,100.00%;KL16_06_wzc,100.00%,100.00%;KL16_07_wzx,100.00%,100.00%;KL16_08_wzy,100.00%,100.00%;KL16_09_gtf1,100.00%,100.00%;KL16_10_vatD,100.00%,100.00%;KL16_11_lacA,100.00%,100.00%;KL16_12_sunS,100.00%,100.00%;KL16_13_gmd,100.00%,100.00%;KL16_14_fcl,100.00%,57.76%,partial;KL16_17_wcaJ,100.00%,57.60%,partial;KL16_18_gnd,100.00%,100.00%;KL16_19,99.84%,100.00%;KL16_20_manC,100.00%,100.00%;KL16_21_manB,100.00%,100.00%;KL16_22_ugd,100.00%,100.00%	KL16_15_gmm;KL16_16	0	NA	0 / 22 (0.00%)	NA	2	KL40_05_rfaG,98.15%,99.74%;KL150_19_gmd,99.10%,100.00%	NA	NA	KL16	is_variant	correct	yes	TP
KP_NORM_URN_57979_40	KP_NORM_URN_57979	40x	FLEX	106	240517	416	1645	28889.5	51446	111	472369	5453321	3	KpSC	K	KL16	K16	Typeable	?2	100.03%	99.99%	n/a	22 / 22 (100.00%)	KL16_01_galF,100.00%,100.00%;KL16_02_cpsACP,100.00%,100.00%;KL16_03_wzi,100.00%,100.00%;KL16_04_wza,100.00%,100.00%;KL16_05_wzb,100.00%,100.00%;KL16_06_wzc,100.00%,100.00%;KL16_07_wzx,100.00%,100.00%;KL16_08_wzy,100.00%,100.00%;KL16_09_gtf1,100.00%,100.00%;KL16_10_vatD,100.00%,100.00%;KL16_11_lacA,100.00%,100.00%;KL16_12_sunS,100.00%,100.00%;KL16_13_gmd,100.00%,100.00%;KL16_14_fcl,100.00%,100.00%;KL16_15_gmm,100.00%,100.00%;KL16_16,100.00%,100.00%;KL16_17_wcaJ,100.00%,57.60%,partial;KL16_17_wcaJ,100.00%,42.83%,partial;KL16_18_gnd,100.00%,100.00%;KL16_19,99.84%,100.00%;KL16_20_manC,100.00%,100.00%;KL16_21_manB,100.00%,100.00%;KL16_22_ugd,100.00%,100.00%	NA	0	NA	0 / 22 (0.00%)	NA	2	KL40_05_rfaG,98.15%,99.74%;KL150_19_gmd,99.10%,100.00%	NA	NA	KL16	is_variant	correct	yes	TP
KP_NORM_URN_57979_60	KP_NORM_URN_57979	60x	FLEX	108	240847	406	1645	33622	50493	110	472369	5453247	3	KpSC	K	KL16	K16	Typeable	?2	100.03%	99.99%	n/a	22 / 22 (100.00%)	KL16_01_galF,100.00%,100.00%;KL16_02_cpsACP,100.00%,100.00%;KL16_03_wzi,100.00%,100.00%;KL16_04_wza,100.00%,100.00%;KL16_05_wzb,100.00%,100.00%;KL16_06_wzc,100.00%,100.00%;KL16_07_wzx,100.00%,100.00%;KL16_08_wzy,100.00%,100.00%;KL16_09_gtf1,100.00%,100.00%;KL16_10_vatD,100.00%,100.00%;KL16_11_lacA,100.00%,100.00%;KL16_12_sunS,100.00%,100.00%;KL16_13_gmd,100.00%,100.00%;KL16_14_fcl,100.00%,100.00%;KL16_15_gmm,100.00%,100.00%;KL16_16,100.00%,100.00%;KL16_17_wcaJ,100.00%,57.60%,partial;KL16_17_wcaJ,100.00%,42.83%,partial;KL16_18_gnd,100.00%,100.00%;KL16_19,99.84%,100.00%;KL16_20_manC,100.00%,100.00%;KL16_21_manB,100.00%,100.00%;KL16_22_ugd,100.00%,100.00%	NA	0	NA	0 / 22 (0.00%)	NA	2	KL40_05_rfaG,98.15%,99.74%;KL150_19_gmd,99.10%,100.00%	NA	NA	KL16	is_variant	correct	yes	TP
KP_NORM_URN_57979_hybrid	KP_NORM_URN_57979	Complete	FLEX	1	5521747	5521747	5521747	5521747	5521747	5521747	5521747	5521747	3	KpSC	K	KL16	Capsule null	Typeable	!	103.13%	99.97%	777 bp	22 / 22 (100.00%)	KL16_01_galF,100.00%,100.00%;KL16_02_cpsACP,100.00%,100.00%;KL16_03_wzi,100.00%,100.00%;KL16_04_wza,100.00%,100.00%;KL16_05_wzb,100.00%,100.00%;KL16_06_wzc,100.00%,100.00%;KL16_07_wzx,100.00%,100.00%;KL16_08_wzy,100.00%,100.00%;KL16_09_gtf1,100.00%,100.00%;KL16_10_vatD,100.00%,100.00%;KL16_11_lacA,100.00%,100.00%;KL16_12_sunS,100.00%,100.00%;KL16_13_gmd,100.00%,100.00%;KL16_14_fcl,100.00%,100.00%;KL16_15_gmm,100.00%,100.00%;KL16_16,100.00%,100.00%;KL16_17_wcaJ,99.50%,43.04%,truncated;KL16_18_gnd,100.00%,100.00%;KL16_19,99.84%,100.00%;KL16_20_manC,100.00%,100.00%;KL16_21_manB,100.00%,100.00%;KL16_22_ugd,100.00%,100.00%	NA	0	NA	0 / 22 (0.00%)	NA	2	KL40_05_rfaG,98.15%,99.74%;KL150_19_gmd,99.10%,100.00%	KL16_17_wcaJ,99.50%,43.04%,truncated	NA	KL16	is_variant	correct	yes	TP
KP_NORM_URN_58012	KP_NORM_URN_58012	Unsubsampled	FLEX	80	327323	255.75	940	75993	69538	108	821816	5563069	3	KpSC	K	KL134	unknown (KL134)	Typeable	!	100.00%	99.37%	-1 bp	16 / 16 (100.00%)	KL134_01_galF,99.33%,100.00%;KL134_02_cpsACP,94.26%,100.00%;KL134_03_wzi,99.39%,34.38%,truncated;KL134_04_wza,100.00%,100.00%;KL134_05_wzb,100.00%,100.00%;KL134_06_wzc,99.86%,100.00%;KL134_07_wzx,100.00%,100.00%;KL134_08,100.00%,100.00%;KL134_09,98.88%,100.00%;KL134_10_wzy,99.20%,100.00%;KL134_11,100.00%,100.00%;KL134_12,99.71%,100.00%;KL134_13,99.75%,100.00%;KL134_14_wcaJ,100.00%,100.00%;KL134_15_gnd,99.79%,100.00%;KL134_16_ugd,99.74%,100.00%	NA	0	NA	0 / 16 (0.00%)	NA	3	KL61_17_manC,99.79%,100.00%;KL30_19_manB,99.56%,98.29%;KL150_19_gmd,98.50%,100.00%	KL134_03_wzi,99.39%,34.38%,truncated	NA	KL134	NA	correct	yes	TP
KP_NORM_URN_58012_10	KP_NORM_URN_58012	10x	FLEX	769	11189	2190	4077	8160	6871	105	85716	5283780	3	KpSC	K	KL134	unknown (KL134)	Typeable	?7-	69.58%	99.33%	n/a	14 / 16 (87.50%)	KL134_01_galF,99.33%,100.00%;KL134_02_cpsACP,94.26%,100.00%;KL134_03_wzi,99.21%,26.62%,partial;KL134_04_wza,100.00%,55.41%,partial;KL134_06_wzc,99.68%,43.97%,partial;KL134_07_wzx,100.00%,100.00%;KL134_08,100.00%,86.54%,partial;KL134_09,98.88%,100.00%;KL134_10_wzy,99.10%,29.76%,partial;KL134_12,100.00%,67.73%,partial;KL134_13,99.81%,65.87%,partial;KL134_13,99.50%,25.09%,partial;KL134_14_wcaJ,100.00%,20.22%,partial;KL134_14_wcaJ,100.00%,5.59%,partial;KL134_15_gnd,99.79%,100.00%;KL134_16_ugd,99.72%,92.27%,partial	KL134_05_wzb;KL134_11	0	NA	0 / 16 (0.00%)	NA	3	KL61_17_manC,99.76%,88.11%,partial;KL30_19_manB,99.56%,98.29%;KL150_19_gmd,99.21%,75.75%,partial	NA	NA	KL134	NA	correct	yes	TP
KP_NORM_URN_58012_20	KP_NORM_URN_58012	20x	FLEX	114	166720	459.25	7267.5	66206	48488	102	395076	5527636	3	KpSC	K	KL134	unknown (KL134)	Typeable	?2!	99.28%	99.40%	n/a	16 / 16 (100.00%)	KL134_01_galF,99.33%,100.00%;KL134_02_cpsACP,94.26%,100.00%;KL134_03_wzi,99.39%,34.38%,truncated;KL134_04_wza,100.00%,100.00%;KL134_05_wzb,100.00%,100.00%;KL134_06_wzc,99.79%,65.05%,partial;KL134_06_wzc,100.00%,28.43%,partial;KL134_07_wzx,100.00%,100.00%;KL134_08,100.00%,100.00%;KL134_09,98.88%,100.00%;KL134_10_wzy,99.20%,100.00%;KL134_11,100.00%,100.00%;KL134_12,99.71%,100.00%;KL134_13,99.75%,100.00%;KL134_14_wcaJ,100.00%,100.00%;KL134_15_gnd,99.79%,100.00%;KL134_16_ugd,99.74%,100.00%	NA	0	NA	0 / 16 (0.00%)	NA	3	KL61_17_manC,99.79%,100.00%;KL30_19_manB,99.56%,98.29%;KL150_19_gmd,99.21%,75.75%,partial	KL134_03_wzi,99.39%,34.38%,truncated	NA	KL134	NA	correct	yes	TP
KP_NORM_URN_58012_30	KP_NORM_URN_58012	30x	FLEX	84	327309	256	1378.5	57690.75	66144	108	821816	5556134	3	KpSC	K	KL134	unknown (KL134)	Typeable	!	100.00%	99.37%	-1 bp	16 / 16 (100.00%)	KL134_01_galF,99.33%,100.00%;KL134_02_cpsACP,94.26%,100.00%;KL134_03_wzi,99.39%,34.38%,truncated;KL134_04_wza,100.00%,100.00%;KL134_05_wzb,100.00%,100.00%;KL134_06_wzc,99.86%,100.00%;KL134_07_wzx,100.00%,100.00%;KL134_08,100.00%,100.00%;KL134_09,98.88%,100.00%;KL134_10_wzy,99.20%,100.00%;KL134_11,100.00%,100.00%;KL134_12,99.71%,100.00%;KL134_13,99.75%,100.00%;KL134_14_wcaJ,100.00%,100.00%;KL134_15_gnd,99.79%,100.00%;KL134_16_ugd,99.74%,100.00%	NA	0	NA	0 / 16 (0.00%)	NA	3	KL61_17_manC,99.79%,100.00%;KL30_19_manB,99.56%,98.29%;KL150_19_gmd,98.50%,100.00%	KL134_03_wzi,99.39%,34.38%,truncated	NA	KL134	NA	correct	yes	TP
KP_NORM_URN_58012_40	KP_NORM_URN_58012	40x	FLEX	80	327323	255.75	940	75993	69538	108	821816	5563069	3	KpSC	K	KL134	unknown (KL134)	Typeable	!	100.00%	99.37%	-1 bp	16 / 16 (100.00%)	KL134_01_galF,99.33%,100.00%;KL134_02_cpsACP,94.26%,100.00%;KL134_03_wzi,99.39%,34.38%,truncated;KL134_04_wza,100.00%,100.00%;KL134_05_wzb,100.00%,100.00%;KL134_06_wzc,99.86%,100.00%;KL134_07_wzx,100.00%,100.00%;KL134_08,100.00%,100.00%;KL134_09,98.88%,100.00%;KL134_10_wzy,99.20%,100.00%;KL134_11,100.00%,100.00%;KL134_12,99.71%,100.00%;KL134_13,99.75%,100.00%;KL134_14_wcaJ,100.00%,100.00%;KL134_15_gnd,99.79%,100.00%;KL134_16_ugd,99.74%,100.00%	NA	0	NA	0 / 16 (0.00%)	NA	3	KL61_17_manC,99.79%,100.00%;KL30_19_manB,99.56%,98.29%;KL150_19_gmd,98.50%,100.00%	KL134_03_wzi,99.39%,34.38%,truncated	NA	KL134	NA	correct	yes	TP
KP_NORM_URN_58012_60	KP_NORM_URN_58012	60x	FLEX	80	327323	255.75	940	75993	69538	108	821816	5563069	3	KpSC	K	KL134	unknown (KL134)	Typeable	!	100.00%	99.37%	-1 bp	16 / 16 (100.00%)	KL134_01_galF,99.33%,100.00%;KL134_02_cpsACP,94.26%,100.00%;KL134_03_wzi,99.39%,34.38%,truncated;KL134_04_wza,100.00%,100.00%;KL134_05_wzb,100.00%,100.00%;KL134_06_wzc,99.86%,100.00%;KL134_07_wzx,100.00%,100.00%;KL134_08,100.00%,100.00%;KL134_09,98.88%,100.00%;KL134_10_wzy,99.20%,100.00%;KL134_11,100.00%,100.00%;KL134_12,99.71%,100.00%;KL134_13,99.75%,100.00%;KL134_14_wcaJ,100.00%,100.00%;KL134_15_gnd,99.79%,100.00%;KL134_16_ugd,99.74%,100.00%	NA	0	NA	0 / 16 (0.00%)	NA	3	KL61_17_manC,99.79%,100.00%;KL30_19_manB,99.56%,98.29%;KL150_19_gmd,98.50%,100.00%	KL134_03_wzi,99.39%,34.38%,truncated	NA	KL134	NA	correct	yes	TP
KP_NORM_URN_58012_hybrid	KP_NORM_URN_58012	Complete	FLEX	3	5498281	55758.5	107451	2802866	1869933	4066	5498281	5609798	3	KpSC	K	KL134	unknown (KL134)	Typeable	!	100.00%	99.37%	-1 bp	16 / 16 (100.00%)	KL134_01_galF,99.33%,100.00%;KL134_02_cpsACP,94.26%,100.00%;KL134_03_wzi,99.39%,34.38%,truncated;KL134_04_wza,100.00%,100.00%;KL134_05_wzb,100.00%,100.00%;KL134_06_wzc,99.86%,100.00%;KL134_07_wzx,100.00%,100.00%;KL134_08,100.00%,100.00%;KL134_09,98.88%,100.00%;KL134_10_wzy,99.20%,100.00%;KL134_11,100.00%,100.00%;KL134_12,99.71%,100.00%;KL134_13,99.75%,100.00%;KL134_14_wcaJ,100.00%,100.00%;KL134_15_gnd,99.79%,100.00%;KL134_16_ugd,99.74%,100.00%	NA	0	NA	0 / 16 (0.00%)	NA	3	KL61_17_manC,99.79%,100.00%;KL30_19_manB,99.56%,98.29%;KL150_19_gmd,98.50%,100.00%	KL134_03_wzi,99.39%,34.38%,truncated	NA	KL134	NA	correct	yes	TP
KP_NORM_URN_58233	KP_NORM_URN_58233	Unsubsampled	FLEX	76	349731	318.25	3924	47804.25	71022	100	771645	5397670	3	KpSC	K	KL164	unknown (KL164)	Typeable	NA	100.00%	99.98%	-1 bp	22 / 22 (100.00%)	KL164_01_galF,100.00%,100.00%;KL164_02_cpsACP,100.00%,100.00%;KL164_03_wzi,100.00%,100.00%;KL164_04_wza,100.00%,100.00%;KL164_05_wzb,100.00%,100.00%;KL164_06_wzc,100.00%,100.00%;KL164_07_wbaP,100.00%,100.00%;KL164_08_wcuF,100.00%,100.00%;KL164_09_wctE,99.67%,100.00%;KL164_10_wzy,100.00%,100.00%;KL164_11_wckY,100.00%,100.00%;KL164_12_wcpL,100.00%,100.00%;KL164_13_wzx,99.79%,100.00%;KL164_14_wcqJ,100.00%,100.00%;KL164_15_wcuT,100.00%,100.00%;KL164_16_wcuC,100.00%,100.00%;KL164_17_gnd,100.00%,100.00%;KL164_18_rmlB,100.00%,100.00%;KL164_19_rmlA,100.00%,100.00%;KL164_20_rmlD,100.00%,100.00%;KL164_21_rmlC,100.00%,100.00%;KL164_22_ugd,100.00%,100.00%	NA	0	NA	0 / 22 (0.00%)	NA	4	KL128_19_rmlB,97.74%,100.00%;KL150_19_gmd,96.41%,100.00%;KL128_20_rmlA,99.31%,100.00%;KL128_21_rmlD,98.96%,65.20%	NA	NA	KL164	NA	correct	yes	TP
KP_NORM_URN_58233_10	KP_NORM_URN_58233	10x	FLEX	1241	5191	1685	2749	4845	3859	122	37840	4789369	3	KpSC	K	KL164	unknown (KL164)	Typeable	?9-+	68.12%	99.47%	n/a	19 / 22 (86.36%)	KL164_01_galF,100.00%,100.00%;KL164_02_cpsACP,100.00%,99.52%,partial;KL164_03_wzi,100.00%,59.12%,partial;KL164_03_wzi,100.00%,20.75%,partial;KL164_04_wza,100.00%,100.00%;KL164_05_wzb,100.00%,100.00%;KL164_06_wzc,100.00%,16.25%,partial;KL164_08_wcuF,100.00%,23.37%,partial;KL164_09_wctE,99.67%,100.00%;KL164_10_wzy,100.00%,36.11%,partial;KL164_11_wckY,100.00%,97.77%,partial;KL164_12_wcpL,100.00%,100.00%;KL164_13_wzx,99.79%,100.00%;KL164_14_wcqJ,100.00%,100.00%;KL164_15_wcuT,100.00%,71.28%,partial;KL164_17_gnd,100.00%,84.19%,partial;KL164_18_rmlB,100.00%,100.00%;KL164_19_rmlA,95.50%,100.00%;KL164_20_rmlD,94.54%,61.82%,partial;KL164_22_ugd,100.00%,96.13%,partial	KL164_07_wbaP;KL164_16_wcuC;KL164_21_rmlC	1	KL128_19_rmlB,98.96%,54.24%,partial	0 / 22 (0.00%)	NA	2	KL135_18_rmlB,100.00%,33.90%,partial;KL150_19_gmd,96.41%,100.00%	NA	NA	KL164	NA	correct	yes	TP
KP_NORM_URN_58233_20	KP_NORM_URN_58233	20x	FLEX	167	79093	3546	13690	43552.5	32069	100	298565	5355556	3	KpSC	K	KL164	unknown (KL164)	Typeable	?4	94.26%	99.98%	n/a	22 / 22 (100.00%)	KL164_01_galF,100.00%,100.00%;KL164_02_cpsACP,100.00%,100.00%;KL164_03_wzi,100.00%,100.00%;KL164_04_wza,100.00%,100.00%;KL164_05_wzb,100.00%,100.00%;KL164_06_wzc,100.00%,100.00%;KL164_07_wbaP,100.00%,100.00%;KL164_08_wcuF,100.00%,100.00%;KL164_09_wctE,99.66%,98.34%,partial;KL164_10_wzy,100.00%,100.00%;KL164_11_wckY,100.00%,100.00%;KL164_12_wcpL,100.00%,100.00%;KL164_13_wzx,100.00%,21.14%,partial;KL164_14_wcqJ,100.00%,80.32%,partial;KL164_15_wcuT,100.00%,100.00%;KL164_16_wcuC,100.00%,100.00%;KL164_17_gnd,100.00%,100.00%;KL164_18_rmlB,100.00%,100.00%;KL164_19_rmlA,100.00%,100.00%;KL164_20_rmlD,100.00%,100.00%;KL164_21_rmlC,100.00%,100.00%;KL164_22_ugd,100.00%,100.00%	NA	0	NA	0 / 22 (0.00%)	NA	4	KL128_19_rmlB,97.74%,100.00%;KL150_19_gmd,96.41%,100.00%;KL128_20_rmlA,99.31%,100.00%;KL128_21_rmlD,98.96%,65.20%	NA	NA	KL164	NA	correct	yes	TP
KP_NORM_URN_58233_30	KP_NORM_URN_58233	30x	FLEX	74	349731	339	5938.5	56010.25	72744	100	771645	5383044	3	KpSC	K	KL164	unknown (KL164)	Typeable	NA	100.00%	99.98%	-1 bp	22 / 22 (100.00%)	KL164_01_galF,100.00%,100.00%;KL164_02_cpsACP,100.00%,100.00%;KL164_03_wzi,100.00%,100.00%;KL164_04_wza,100.00%,100.00%;KL164_05_wzb,100.00%,100.00%;KL164_06_wzc,100.00%,100.00%;KL164_07_wbaP,100.00%,100.00%;KL164_08_wcuF,100.00%,100.00%;KL164_09_wctE,99.67%,100.00%;KL164_10_wzy,100.00%,100.00%;KL164_11_wckY,100.00%,100.00%;KL164_12_wcpL,100.00%,100.00%;KL164_13_wzx,99.79%,100.00%;KL164_14_wcqJ,100.00%,100.00%;KL164_15_wcuT,100.00%,100.00%;KL164_16_wcuC,100.00%,100.00%;KL164_17_gnd,100.00%,100.00%;KL164_18_rmlB,100.00%,100.00%;KL164_19_rmlA,100.00%,100.00%;KL164_20_rmlD,100.00%,100.00%;KL164_21_rmlC,100.00%,100.00%;KL164_22_ugd,100.00%,100.00%	NA	0	NA	0 / 22 (0.00%)	NA	4	KL128_19_rmlB,97.74%,100.00%;KL150_19_gmd,96.41%,100.00%;KL128_20_rmlA,99.31%,100.00%;KL128_21_rmlD,98.96%,65.20%	NA	NA	KL164	NA	correct	yes	TP
KP_NORM_URN_58233_40	KP_NORM_URN_58233	40x	FLEX	93	349731	319	2944	28697	57998	100	771645	5393816	3	KpSC	K	KL164	unknown (KL164)	Typeable	NA	100.00%	99.98%	-1 bp	22 / 22 (100.00%)	KL164_01_galF,100.00%,100.00%;KL164_02_cpsACP,100.00%,100.00%;KL164_03_wzi,100.00%,100.00%;KL164_04_wza,100.00%,100.00%;KL164_05_wzb,100.00%,100.00%;KL164_06_wzc,100.00%,100.00%;KL164_07_wbaP,100.00%,100.00%;KL164_08_wcuF,100.00%,100.00%;KL164_09_wctE,99.67%,100.00%;KL164_10_wzy,100.00%,100.00%;KL164_11_wckY,100.00%,100.00%;KL164_12_wcpL,100.00%,100.00%;KL164_13_wzx,99.79%,100.00%;KL164_14_wcqJ,100.00%,100.00%;KL164_15_wcuT,100.00%,100.00%;KL164_16_wcuC,100.00%,100.00%;KL164_17_gnd,100.00%,100.00%;KL164_18_rmlB,100.00%,100.00%;KL164_19_rmlA,100.00%,100.00%;KL164_20_rmlD,100.00%,100.00%;KL164_21_rmlC,100.00%,100.00%;KL164_22_ugd,100.00%,100.00%	NA	0	NA	0 / 22 (0.00%)	NA	4	KL128_19_rmlB,97.74%,100.00%;KL150_19_gmd,96.41%,100.00%;KL128_20_rmlA,99.31%,100.00%;KL128_21_rmlD,98.96%,65.20%	NA	NA	KL164	NA	correct	yes	TP
KP_NORM_URN_58233_70	KP_NORM_URN_58233	70x	FLEX	76	349731	318.25	3924	47804.25	71022	100	771645	5397670	3	KpSC	K	KL164	unknown (KL164)	Typeable	NA	100.00%	99.98%	-1 bp	22 / 22 (100.00%)	KL164_01_galF,100.00%,100.00%;KL164_02_cpsACP,100.00%,100.00%;KL164_03_wzi,100.00%,100.00%;KL164_04_wza,100.00%,100.00%;KL164_05_wzb,100.00%,100.00%;KL164_06_wzc,100.00%,100.00%;KL164_07_wbaP,100.00%,100.00%;KL164_08_wcuF,100.00%,100.00%;KL164_09_wctE,99.67%,100.00%;KL164_10_wzy,100.00%,100.00%;KL164_11_wckY,100.00%,100.00%;KL164_12_wcpL,100.00%,100.00%;KL164_13_wzx,99.79%,100.00%;KL164_14_wcqJ,100.00%,100.00%;KL164_15_wcuT,100.00%,100.00%;KL164_16_wcuC,100.00%,100.00%;KL164_17_gnd,100.00%,100.00%;KL164_18_rmlB,100.00%,100.00%;KL164_19_rmlA,100.00%,100.00%;KL164_20_rmlD,100.00%,100.00%;KL164_21_rmlC,100.00%,100.00%;KL164_22_ugd,100.00%,100.00%	NA	0	NA	0 / 22 (0.00%)	NA	4	KL128_19_rmlB,97.74%,100.00%;KL150_19_gmd,96.41%,100.00%;KL128_20_rmlA,99.31%,100.00%;KL128_21_rmlD,98.96%,65.20%	NA	NA	KL164	NA	correct	yes	TP
KP_NORM_URN_58233_hybrid	KP_NORM_URN_58233	Complete	FLEX	2	5334665	1424482.25	2727876.5	4031270.75	2727876	121088	5334665	5455753	3	KpSC	K	KL164	unknown (KL164)	Typeable	NA	100.00%	99.98%	-1 bp	22 / 22 (100.00%)	KL164_01_galF,100.00%,100.00%;KL164_02_cpsACP,100.00%,100.00%;KL164_03_wzi,100.00%,100.00%;KL164_04_wza,100.00%,100.00%;KL164_05_wzb,100.00%,100.00%;KL164_06_wzc,100.00%,100.00%;KL164_07_wbaP,100.00%,100.00%;KL164_08_wcuF,100.00%,100.00%;KL164_09_wctE,99.67%,100.00%;KL164_10_wzy,100.00%,100.00%;KL164_11_wckY,100.00%,100.00%;KL164_12_wcpL,100.00%,100.00%;KL164_13_wzx,99.79%,100.00%;KL164_14_wcqJ,100.00%,100.00%;KL164_15_wcuT,100.00%,100.00%;KL164_16_wcuC,100.00%,100.00%;KL164_17_gnd,100.00%,100.00%;KL164_18_rmlB,100.00%,100.00%;KL164_19_rmlA,100.00%,100.00%;KL164_20_rmlD,100.00%,100.00%;KL164_21_rmlC,100.00%,100.00%;KL164_22_ugd,100.00%,100.00%	NA	0	NA	0 / 22 (0.00%)	NA	4	KL128_19_rmlB,97.74%,100.00%;KL150_19_gmd,96.41%,100.00%;KL128_20_rmlA,99.31%,100.00%;KL128_21_rmlD,98.96%,65.20%	NA	NA	KL164	NA	correct	yes	TP
KP_NORM_URN_58251	KP_NORM_URN_58251	Unsubsampled	FLEX	61	361029	413	4233	104528	88863	108	735532	5420621	3	KpSC	K	KL17	K17	Typeable	NA	100.00%	99.53%	-3 bp	20 / 20 (100.00%)	KL17_01_galF,100.00%,100.00%;KL17_02_cpsACP,98.56%,100.00%;KL17_03_wzi,98.11%,100.00%;KL17_04_wza,99.47%,100.00%;KL17_05_wzb,100.00%,100.00%;KL17_06_wzc,99.86%,100.00%;KL17_07_wzy,98.87%,100.00%;KL17_08_wctR,99.72%,100.00%;KL17_09_wctS,99.64%,100.00%;KL17_10_wctT,99.73%,100.00%;KL17_11_wctU,99.73%,100.00%;KL17_12_wcaJ,99.57%,100.00%;KL17_13_wcmZ,99.67%,100.00%;KL17_14_wzx,100.00%,100.00%;KL17_15_gnd,99.36%,100.00%;KL17_16_rmlB,99.44%,100.00%;KL17_17_rmlA,100.00%,100.00%;KL17_18_rmlD,100.00%,100.00%;KL17_19_rmlC,99.46%,100.00%;KL17_20_ugd,99.48%,100.00%	NA	0	NA	0 / 20 (0.00%)	NA	1	KL150_19_gmd,88.92%,100.00%	NA	NA	KL17	NA	correct	yes	TP
KP_NORM_URN_58251_10	KP_NORM_URN_58251	10x	FLEX	1147	5751	1845	3149	5272	4296	125	28970	4928020	3	KpSC	K	KL17	K17	Typeable	?8-	71.94%	99.48%	n/a	19 / 20 (95.00%)	KL17_01_galF,100.00%,100.00%;KL17_02_cpsACP,98.56%,100.00%;KL17_03_wzi,98.78%,51.57%,partial;KL17_03_wzi,96.92%,40.88%,partial;KL17_04_wza,99.47%,100.00%;KL17_05_wzb,100.00%,27.21%,partial;KL17_06_wzc,100.00%,7.34%,partial;KL17_07_wzy,98.87%,100.00%;KL17_08_wctR,100.00%,70.99%,partial;KL17_08_wctR,98.51%,18.87%,partial;KL17_09_wctS,99.64%,100.00%;KL17_10_wctT,100.00%,16.89%,partial;KL17_11_wctU,100.00%,14.17%,partial;KL17_12_wcaJ,99.57%,100.00%;KL17_13_wcmZ,99.65%,93.79%,partial;KL17_14_wzx,100.00%,100.00%;KL17_15_gnd,99.34%,97.44%,partial;KL17_16_rmlB,99.18%,69.21%,partial;KL17_17_rmlA,100.00%,100.00%;KL17_18_rmlD,100.00%,100.00%;KL17_19_rmlC,100.00%,56.52%,partial;KL17_19_rmlC,100.00%,28.80%,partial	KL17_20_ugd	0	NA	0 / 20 (0.00%)	NA	1	KL150_19_gmd,93.18%,39.52%,partial	NA	NA	KL17	NA	correct	yes	TP
KP_NORM_URN_58251_20	KP_NORM_URN_58251	20x	FLEX	124	99199	1629.5	19774	61907	43436	110	233832	5386071	3	KpSC	K	KL17	K17	Typeable	?2-	82.72%	99.57%	n/a	18 / 20 (90.00%)	KL17_01_galF,100.00%,100.00%;KL17_02_cpsACP,98.56%,100.00%;KL17_03_wzi,98.11%,100.00%;KL17_04_wza,99.47%,100.00%;KL17_05_wzb,100.00%,100.00%;KL17_06_wzc,100.00%,37.67%,partial;KL17_09_wctS,99.64%,100.00%;KL17_10_wctT,99.73%,100.00%;KL17_11_wctU,99.73%,100.00%;KL17_12_wcaJ,99.57%,100.00%;KL17_13_wcmZ,99.67%,100.00%;KL17_14_wzx,100.00%,100.00%;KL17_15_gnd,99.36%,100.00%;KL17_16_rmlB,99.44%,100.00%;KL17_17_rmlA,100.00%,100.00%;KL17_18_rmlD,100.00%,100.00%;KL17_19_rmlC,99.46%,100.00%;KL17_20_ugd,99.48%,100.00%	KL17_07_wzy;KL17_08_wctR	0	NA	0 / 20 (0.00%)	NA	1	KL150_19_gmd,88.92%,100.00%	NA	NA	KL17	NA	correct	yes	TP
KP_NORM_URN_58251_30	KP_NORM_URN_58251	30x	FLEX	66	253825	428.5	9991	98785.25	82119	110	735532	5419859	3	KpSC	K	KL17	K17	Typeable	NA	100.00%	99.53%	-3 bp	20 / 20 (100.00%)	KL17_01_galF,100.00%,100.00%;KL17_02_cpsACP,98.56%,100.00%;KL17_03_wzi,98.11%,100.00%;KL17_04_wza,99.47%,100.00%;KL17_05_wzb,100.00%,100.00%;KL17_06_wzc,99.86%,100.00%;KL17_07_wzy,98.87%,100.00%;KL17_08_wctR,99.72%,100.00%;KL17_09_wctS,99.64%,100.00%;KL17_10_wctT,99.73%,100.00%;KL17_11_wctU,99.73%,100.00%;KL17_12_wcaJ,99.57%,100.00%;KL17_13_wcmZ,99.67%,100.00%;KL17_14_wzx,100.00%,100.00%;KL17_15_gnd,99.36%,100.00%;KL17_16_rmlB,99.44%,100.00%;KL17_17_rmlA,100.00%,100.00%;KL17_18_rmlD,100.00%,100.00%;KL17_19_rmlC,99.46%,100.00%;KL17_20_ugd,99.48%,100.00%	NA	0	NA	0 / 20 (0.00%)	NA	1	KL150_19_gmd,88.92%,100.00%	NA	NA	KL17	NA	correct	yes	TP
KP_NORM_URN_58251_40	KP_NORM_URN_58251	40x	FLEX	65	361029	321	6009	99159	83384	108	735532	5419941	3	KpSC	K	KL17	K17	Typeable	NA	100.00%	99.53%	-3 bp	20 / 20 (100.00%)	KL17_01_galF,100.00%,100.00%;KL17_02_cpsACP,98.56%,100.00%;KL17_03_wzi,98.11%,100.00%;KL17_04_wza,99.47%,100.00%;KL17_05_wzb,100.00%,100.00%;KL17_06_wzc,99.86%,100.00%;KL17_07_wzy,98.87%,100.00%;KL17_08_wctR,99.72%,100.00%;KL17_09_wctS,99.64%,100.00%;KL17_10_wctT,99.73%,100.00%;KL17_11_wctU,99.73%,100.00%;KL17_12_wcaJ,99.57%,100.00%;KL17_13_wcmZ,99.67%,100.00%;KL17_14_wzx,100.00%,100.00%;KL17_15_gnd,99.36%,100.00%;KL17_16_rmlB,99.44%,100.00%;KL17_17_rmlA,100.00%,100.00%;KL17_18_rmlD,100.00%,100.00%;KL17_19_rmlC,99.46%,100.00%;KL17_20_ugd,99.48%,100.00%	NA	0	NA	0 / 20 (0.00%)	NA	1	KL150_19_gmd,88.92%,100.00%	NA	NA	KL17	NA	correct	yes	TP
KP_NORM_URN_58251_70	KP_NORM_URN_58251	70x	FLEX	61	361029	413	4233	104527	88858	110	735532	5420313	3	KpSC	K	KL17	K17	Typeable	NA	100.00%	99.53%	-3 bp	20 / 20 (100.00%)	KL17_01_galF,100.00%,100.00%;KL17_02_cpsACP,98.56%,100.00%;KL17_03_wzi,98.11%,100.00%;KL17_04_wza,99.47%,100.00%;KL17_05_wzb,100.00%,100.00%;KL17_06_wzc,99.86%,100.00%;KL17_07_wzy,98.87%,100.00%;KL17_08_wctR,99.72%,100.00%;KL17_09_wctS,99.64%,100.00%;KL17_10_wctT,99.73%,100.00%;KL17_11_wctU,99.73%,100.00%;KL17_12_wcaJ,99.57%,100.00%;KL17_13_wcmZ,99.67%,100.00%;KL17_14_wzx,100.00%,100.00%;KL17_15_gnd,99.36%,100.00%;KL17_16_rmlB,99.44%,100.00%;KL17_17_rmlA,100.00%,100.00%;KL17_18_rmlD,100.00%,100.00%;KL17_19_rmlC,99.46%,100.00%;KL17_20_ugd,99.48%,100.00%	NA	0	NA	0 / 20 (0.00%)	NA	1	KL150_19_gmd,88.92%,100.00%	NA	NA	KL17	NA	correct	yes	TP
KP_NORM_URN_58251_hybrid	KP_NORM_URN_58251	Complete	FLEX	3	5218585	128106	148273	2683429	1824932	107939	5218585	5474797	3	KpSC	K	KL17	K17	Typeable	NA	100.00%	99.53%	-3 bp	20 / 20 (100.00%)	KL17_01_galF,100.00%,100.00%;KL17_02_cpsACP,98.56%,100.00%;KL17_03_wzi,98.11%,100.00%;KL17_04_wza,99.47%,100.00%;KL17_05_wzb,100.00%,100.00%;KL17_06_wzc,99.86%,100.00%;KL17_07_wzy,98.87%,100.00%;KL17_08_wctR,99.72%,100.00%;KL17_09_wctS,99.64%,100.00%;KL17_10_wctT,99.73%,100.00%;KL17_11_wctU,99.73%,100.00%;KL17_12_wcaJ,99.57%,100.00%;KL17_13_wcmZ,99.67%,100.00%;KL17_14_wzx,100.00%,100.00%;KL17_15_gnd,99.36%,100.00%;KL17_16_rmlB,99.44%,100.00%;KL17_17_rmlA,100.00%,100.00%;KL17_18_rmlD,100.00%,100.00%;KL17_19_rmlC,99.46%,100.00%;KL17_20_ugd,99.48%,100.00%	NA	0	NA	0 / 20 (0.00%)	NA	1	KL150_19_gmd,88.92%,100.00%	NA	NA	KL17	NA	correct	yes	TP
KP_NORM_URN_58261	KP_NORM_URN_58261	Unsubsampled	FLEX	71	260079	293.5	1870	97237	76340	112	763654	5420114	3	KpSC	K	KL24	K24	Typeable	!	100.00%	99.16%	-1 bp	19 / 19 (100.00%)	KL24_01_galF,100.00%,100.00%;KL24_02_cpsACP,100.00%,100.00%;KL24_03_wzi,100.00%,100.00%;KL24_04_wza,100.00%,100.00%;KL24_05_wzb,100.00%,100.00%;KL24_06_wzc,99.86%,100.00%;KL24_07_wcuD,100.00%,100.00%;KL24_08_wcuC,100.00%,100.00%;KL24_09_wcuV,100.00%,100.00%;KL24_10_wbaZ,100.00%,100.00%;KL24_11_wcaJ,100.00%,100.00%;KL24_12_wcuE,99.70%,100.00%;KL24_13_wcuG,84.72%,26.49%,truncated;KL24_14_wzy,100.00%,100.00%;KL24_15_wzx,100.00%,100.00%;KL24_16_gnd,99.79%,100.00%;KL24_17_manC,100.00%,100.00%;KL24_18_manB,100.00%,100.00%;KL24_19_ugd,100.00%,100.00%	NA	0	NA	0 / 19 (0.00%)	NA	2	KL40_05_rfaG,98.42%,99.74%;KL150_19_gmd,99.70%,100.00%	KL24_13_wcuG,84.72%,26.49%,truncated	NA	KL24	wcuG trunc	correct	yes	TP
KP_NORM_URN_58261_10	KP_NORM_URN_58261	10x	FLEX	1237	5100	1806	2889	4862	3939	147	26852	4872911	3	KpSC	K	KL24	Capsule null	Typeable	?10-!	80.84%	99.96%	n/a	18 / 19 (94.74%)	KL24_01_galF,100.00%,100.00%;KL24_02_cpsACP,100.00%,100.00%;KL24_03_wzi,100.00%,68.13%,partial;KL24_03_wzi,100.00%,21.17%,partial;KL24_04_wza,100.00%,100.00%;KL24_05_wzb,100.00%,100.00%;KL24_06_wzc,99.73%,51.05%,partial;KL24_06_wzc,100.00%,42.12%,partial;KL24_07_wcuD,100.00%,65.09%,partial;KL24_07_wcuD,100.00%,15.75%,partial;KL24_08_wcuC,99.69%,97.60%,partial;KL24_09_wcuV,100.00%,49.02%,partial;KL24_10_wbaZ,100.00%,43.90%,partial;KL24_11_wcaJ,100.00%,100.00%;KL24_13_wcuG,100.00%,15.77%,partial;KL24_14_wzy,100.00%,62.61%,truncated;KL24_15_wzx,100.00%,59.54%,partial;KL24_15_wzx,100.00%,30.61%,partial;KL24_16_gnd,99.69%,68.38%,partial;KL24_17_manC,100.00%,63.69%,partial;KL24_17_manC,100.00%,32.48%,partial;KL24_18_manB,100.00%,100.00%;KL24_19_ugd,100.00%,100.00%	KL24_12_wcuE	0	NA	0 / 19 (0.00%)	NA	1	KL40_05_rfaG,98.42%,99.74%	KL24_14_wzy,100.00%,62.61%,truncated	NA	KL24	wcuG trunc	correct	yes	TP
KP_NORM_URN_58261_20	KP_NORM_URN_58261	20x	FLEX	143	88185	1641	18996	59558	37665	100	176563	5386150	3	KpSC	K	KL24	K24	Typeable	?4+!	98.21%	99.25%	n/a	19 / 19 (100.00%)	KL24_01_galF,100.00%,100.00%;KL24_02_cpsACP,100.00%,100.00%;KL24_03_wzi,100.00%,91.40%,partial;KL24_04_wza,100.00%,100.00%;KL24_05_wzb,100.00%,100.00%;KL24_06_wzc,100.00%,89.12%,partial;KL24_06_wzc,100.00%,4.60%,partial;KL24_07_wcuD,100.00%,100.00%;KL24_08_wcuC,100.00%,100.00%;KL24_09_wcuV,100.00%,100.00%;KL24_10_wbaZ,100.00%,100.00%;KL24_11_wcaJ,100.00%,73.33%,partial;KL24_11_wcaJ,100.00%,16.34%,partial;KL24_12_wcuE,99.70%,100.00%;KL24_13_wcuG,84.72%,26.49%,truncated;KL24_14_wzy,100.00%,100.00%;KL24_15_wzx,100.00%,100.00%;KL24_16_gnd,99.79%,100.00%;KL24_17_manC,100.00%,100.00%;KL24_18_manB,100.00%,100.00%;KL24_19_ugd,100.00%,100.00%	NA	1	KL102_03_wzi,100.00%,5.34%,partial	0 / 19 (0.00%)	NA	2	KL40_05_rfaG,98.42%,99.74%;KL150_19_gmd,99.70%,100.00%	KL24_13_wcuG,84.72%,26.49%,truncated	NA	KL24	wcuG trunc	correct	yes	TP
KP_NORM_URN_58261_30	KP_NORM_URN_58261	30x	FLEX	79	224760	287.5	1921	91109	68612	112	605432	5420357	3	KpSC	K	KL24	K24	Typeable	!	100.00%	99.16%	-1 bp	19 / 19 (100.00%)	KL24_01_galF,100.00%,100.00%;KL24_02_cpsACP,100.00%,100.00%;KL24_03_wzi,100.00%,100.00%;KL24_04_wza,100.00%,100.00%;KL24_05_wzb,100.00%,100.00%;KL24_06_wzc,99.86%,100.00%;KL24_07_wcuD,100.00%,100.00%;KL24_08_wcuC,100.00%,100.00%;KL24_09_wcuV,100.00%,100.00%;KL24_10_wbaZ,100.00%,100.00%;KL24_11_wcaJ,100.00%,100.00%;KL24_12_wcuE,99.70%,100.00%;KL24_13_wcuG,84.72%,26.49%,truncated;KL24_14_wzy,100.00%,100.00%;KL24_15_wzx,100.00%,100.00%;KL24_16_gnd,99.79%,100.00%;KL24_17_manC,100.00%,100.00%;KL24_18_manB,100.00%,100.00%;KL24_19_ugd,100.00%,100.00%	NA	0	NA	0 / 19 (0.00%)	NA	2	KL40_05_rfaG,98.42%,99.74%;KL150_19_gmd,99.70%,100.00%	KL24_13_wcuG,84.72%,26.49%,truncated	NA	KL24	wcuG trunc	correct	yes	TP
KP_NORM_URN_58261_40	KP_NORM_URN_58261	40x	FLEX	76	243953	289.25	1895.5	89647	71316	100	579561	5420002	3	KpSC	K	KL24	K24	Typeable	!	100.00%	99.16%	-1 bp	19 / 19 (100.00%)	KL24_01_galF,100.00%,100.00%;KL24_02_cpsACP,100.00%,100.00%;KL24_03_wzi,100.00%,100.00%;KL24_04_wza,100.00%,100.00%;KL24_05_wzb,100.00%,100.00%;KL24_06_wzc,99.86%,100.00%;KL24_07_wcuD,100.00%,100.00%;KL24_08_wcuC,100.00%,100.00%;KL24_09_wcuV,100.00%,100.00%;KL24_10_wbaZ,100.00%,100.00%;KL24_11_wcaJ,100.00%,100.00%;KL24_12_wcuE,99.70%,100.00%;KL24_13_wcuG,84.72%,26.49%,truncated;KL24_14_wzy,100.00%,100.00%;KL24_15_wzx,100.00%,100.00%;KL24_16_gnd,99.79%,100.00%;KL24_17_manC,100.00%,100.00%;KL24_18_manB,100.00%,100.00%;KL24_19_ugd,100.00%,100.00%	NA	0	NA	0 / 19 (0.00%)	NA	2	KL40_05_rfaG,98.42%,99.74%;KL150_19_gmd,99.70%,100.00%	KL24_13_wcuG,84.72%,26.49%,truncated	NA	KL24	wcuG trunc	correct	yes	TP
KP_NORM_URN_58261_hybrid	KP_NORM_URN_58261	Complete	FLEX	2	5289148	1459090	2735776	4012462	2735776	182404	5289148	5471552	3	KpSC	K	KL24	K24	Typeable	!	100.00%	99.16%	-1 bp	19 / 19 (100.00%)	KL24_01_galF,100.00%,100.00%;KL24_02_cpsACP,100.00%,100.00%;KL24_03_wzi,100.00%,100.00%;KL24_04_wza,100.00%,100.00%;KL24_05_wzb,100.00%,100.00%;KL24_06_wzc,99.86%,100.00%;KL24_07_wcuD,100.00%,100.00%;KL24_08_wcuC,100.00%,100.00%;KL24_09_wcuV,100.00%,100.00%;KL24_10_wbaZ,100.00%,100.00%;KL24_11_wcaJ,100.00%,100.00%;KL24_12_wcuE,99.70%,100.00%;KL24_13_wcuG,84.72%,26.49%,truncated;KL24_14_wzy,100.00%,100.00%;KL24_15_wzx,100.00%,100.00%;KL24_16_gnd,99.79%,100.00%;KL24_17_manC,100.00%,100.00%;KL24_18_manB,100.00%,100.00%;KL24_19_ugd,100.00%,100.00%	NA	0	NA	0 / 19 (0.00%)	NA	2	KL40_05_rfaG,98.42%,99.74%;KL150_19_gmd,99.70%,100.00%	KL24_13_wcuG,84.72%,26.49%,truncated	NA	KL24	wcuG trunc	correct	yes	TP
KP_NORM_URN_58288	KP_NORM_URN_58288	Unsubsampled	FLEX	234	319097	230.75	452	2364.25	23953	101	720647	5604979	3	KpSC	K	KL24	K24	Typeable	NA	100.00%	99.54%	1 bp	19 / 19 (100.00%)	KL24_01_galF,100.00%,100.00%;KL24_02_cpsACP,97.13%,100.00%;KL24_03_wzi,98.32%,100.00%;KL24_04_wza,100.00%,100.00%;KL24_05_wzb,100.00%,100.00%;KL24_06_wzc,99.86%,100.00%;KL24_07_wcuD,99.74%,100.00%;KL24_08_wcuC,98.80%,100.00%;KL24_09_wcuV,100.00%,100.00%;KL24_10_wbaZ,99.74%,100.00%;KL24_11_wcaJ,100.00%,100.00%;KL24_12_wcuE,99.70%,100.00%;KL24_13_wcuG,99.70%,100.00%;KL24_14_wzy,99.11%,100.00%;KL24_15_wzx,99.79%,100.00%;KL24_16_gnd,99.57%,100.00%;KL24_17_manC,100.00%,100.00%;KL24_18_manB,99.78%,100.00%;KL24_19_ugd,100.00%,100.00%	NA	0	NA	0 / 19 (0.00%)	NA	2	KL40_05_rfaG,98.15%,99.74%;KL150_19_gmd,99.70%,100.00%	NA	NA	KL24	NA	correct	yes	TP
KP_NORM_URN_58288_10	KP_NORM_URN_58288	10x	FLEX	1241	5613	1698	2770	4749	4015	140	34941	4982434	3	KpSC	K	KL24	K24	Typeable	?7-	59.73%	99.59%	n/a	17 / 19 (89.47%)	KL24_01_galF,100.00%,70.47%,partial;KL24_02_cpsACP,96.65%,100.00%;KL24_03_wzi,98.46%,54.30%,partial;KL24_03_wzi,99.44%,37.53%,partial;KL24_04_wza,100.00%,100.00%;KL24_05_wzb,100.00%,100.00%;KL24_06_wzc,100.00%,16.60%,partial;KL24_07_wcuD,100.00%,11.29%,partial;KL24_08_wcuC,98.80%,100.00%;KL24_09_wcuV,100.00%,100.00%;KL24_10_wbaZ,99.74%,100.00%;KL24_11_wcaJ,100.00%,55.27%,partial;KL24_11_wcaJ,99.26%,29.03%,partial;KL24_12_wcuE,99.70%,100.00%;KL24_13_wcuG,99.70%,100.00%;KL24_14_wzy,100.00%,9.20%,partial;KL24_16_gnd,100.00%,8.33%,partial;KL24_17_manC,100.00%,55.20%,partial;KL24_17_manC,100.00%,36.52%,partial;KL24_18_manB,100.00%,48.46%,partial	KL24_15_wzx;KL24_19_ugd	0	NA	0 / 19 (0.00%)	NA	2	KL40_05_rfaG,97.60%,76.84%,partial;KL40_05_rfaG,100.00%,10.79%,partial	NA	NA	KL24	NA	correct	yes	TP
KP_NORM_URN_58288_20	KP_NORM_URN_58288	20x	FLEX	265	97070	397	2988	18843	20985	106	319097	5560910	3	KpSC	K	KL24	K24	Typeable	?4	98.21%	99.62%	n/a	19 / 19 (100.00%)	KL24_01_galF,100.00%,100.00%;KL24_02_cpsACP,97.13%,100.00%;KL24_03_wzi,98.32%,100.00%;KL24_04_wza,100.00%,100.00%;KL24_05_wzb,100.00%,100.00%;KL24_06_wzc,99.86%,100.00%;KL24_07_wcuD,100.00%,54.59%,partial;KL24_07_wcuD,100.00%,35.17%,partial;KL24_08_wcuC,98.80%,100.00%;KL24_09_wcuV,100.00%,100.00%;KL24_10_wbaZ,99.74%,100.00%;KL24_11_wcaJ,100.00%,58.06%,partial;KL24_11_wcaJ,100.00%,29.46%,partial;KL24_12_wcuE,99.70%,100.00%;KL24_13_wcuG,99.70%,100.00%;KL24_14_wzy,99.25%,79.23%,partial;KL24_14_wzy,100.00%,9.50%,partial;KL24_15_wzx,99.79%,100.00%;KL24_16_gnd,99.57%,100.00%;KL24_17_manC,100.00%,100.00%;KL24_18_manB,99.78%,100.00%;KL24_19_ugd,100.00%,100.00%	NA	0	NA	0 / 19 (0.00%)	NA	2	KL40_05_rfaG,98.15%,99.74%;KL150_19_gmd,99.70%,100.00%	NA	NA	KL24	NA	correct	yes	TP
KP_NORM_URN_58288_30	KP_NORM_URN_58288	30x	FLEX	184	276537	249.75	661	3965	30440	102	811965	5601034	3	KpSC	K	KL24	K24	Typeable	NA	100.00%	99.54%	1 bp	19 / 19 (100.00%)	KL24_01_galF,100.00%,100.00%;KL24_02_cpsACP,97.13%,100.00%;KL24_03_wzi,98.32%,100.00%;KL24_04_wza,100.00%,100.00%;KL24_05_wzb,100.00%,100.00%;KL24_06_wzc,99.86%,100.00%;KL24_07_wcuD,99.74%,100.00%;KL24_08_wcuC,98.80%,100.00%;KL24_09_wcuV,100.00%,100.00%;KL24_10_wbaZ,99.74%,100.00%;KL24_11_wcaJ,100.00%,100.00%;KL24_12_wcuE,99.70%,100.00%;KL24_13_wcuG,99.70%,100.00%;KL24_14_wzy,99.11%,100.00%;KL24_15_wzx,99.79%,100.00%;KL24_16_gnd,99.57%,100.00%;KL24_17_manC,100.00%,100.00%;KL24_18_manB,99.78%,100.00%;KL24_19_ugd,100.00%,100.00%	NA	0	NA	0 / 19 (0.00%)	NA	2	KL40_05_rfaG,98.15%,99.74%;KL150_19_gmd,99.70%,100.00%	NA	NA	KL24	NA	correct	yes	TP
KP_NORM_URN_58288_40	KP_NORM_URN_58288	40x	FLEX	184	353907	249.75	670.5	3090.25	30457	102	811965	5604055	3	KpSC	K	KL24	K24	Typeable	NA	100.00%	99.54%	1 bp	19 / 19 (100.00%)	KL24_01_galF,100.00%,100.00%;KL24_02_cpsACP,97.13%,100.00%;KL24_03_wzi,98.32%,100.00%;KL24_04_wza,100.00%,100.00%;KL24_05_wzb,100.00%,100.00%;KL24_06_wzc,99.86%,100.00%;KL24_07_wcuD,99.74%,100.00%;KL24_08_wcuC,98.80%,100.00%;KL24_09_wcuV,100.00%,100.00%;KL24_10_wbaZ,99.74%,100.00%;KL24_11_wcaJ,100.00%,100.00%;KL24_12_wcuE,99.70%,100.00%;KL24_13_wcuG,99.70%,100.00%;KL24_14_wzy,99.11%,100.00%;KL24_15_wzx,99.79%,100.00%;KL24_16_gnd,99.57%,100.00%;KL24_17_manC,100.00%,100.00%;KL24_18_manB,99.78%,100.00%;KL24_19_ugd,100.00%,100.00%	NA	0	NA	0 / 19 (0.00%)	NA	2	KL40_05_rfaG,98.15%,99.74%;KL150_19_gmd,99.70%,100.00%	NA	NA	KL24	NA	correct	yes	TP
KP_NORM_URN_58288_70	KP_NORM_URN_58288	70x	FLEX	213	319097	258	535	2641	26306	102	811965	5603082	3	KpSC	K	KL24	K24	Typeable	NA	100.00%	99.54%	1 bp	19 / 19 (100.00%)	KL24_01_galF,100.00%,100.00%;KL24_02_cpsACP,97.13%,100.00%;KL24_03_wzi,98.32%,100.00%;KL24_04_wza,100.00%,100.00%;KL24_05_wzb,100.00%,100.00%;KL24_06_wzc,99.86%,100.00%;KL24_07_wcuD,99.74%,100.00%;KL24_08_wcuC,98.80%,100.00%;KL24_09_wcuV,100.00%,100.00%;KL24_10_wbaZ,99.74%,100.00%;KL24_11_wcaJ,100.00%,100.00%;KL24_12_wcuE,99.70%,100.00%;KL24_13_wcuG,99.70%,100.00%;KL24_14_wzy,99.11%,100.00%;KL24_15_wzx,99.79%,100.00%;KL24_16_gnd,99.57%,100.00%;KL24_17_manC,100.00%,100.00%;KL24_18_manB,99.78%,100.00%;KL24_19_ugd,100.00%,100.00%	NA	0	NA	0 / 19 (0.00%)	NA	2	KL40_05_rfaG,98.15%,99.74%;KL150_19_gmd,99.70%,100.00%	NA	NA	KL24	NA	correct	yes	TP
KP_NORM_URN_58288_80	KP_NORM_URN_58288	80x	FLEX	234	319097	230.75	452	2364.25	23953	101	720647	5604979	3	KpSC	K	KL24	K24	Typeable	NA	100.00%	99.54%	1 bp	19 / 19 (100.00%)	KL24_01_galF,100.00%,100.00%;KL24_02_cpsACP,97.13%,100.00%;KL24_03_wzi,98.32%,100.00%;KL24_04_wza,100.00%,100.00%;KL24_05_wzb,100.00%,100.00%;KL24_06_wzc,99.86%,100.00%;KL24_07_wcuD,99.74%,100.00%;KL24_08_wcuC,98.80%,100.00%;KL24_09_wcuV,100.00%,100.00%;KL24_10_wbaZ,99.74%,100.00%;KL24_11_wcaJ,100.00%,100.00%;KL24_12_wcuE,99.70%,100.00%;KL24_13_wcuG,99.70%,100.00%;KL24_14_wzy,99.11%,100.00%;KL24_15_wzx,99.79%,100.00%;KL24_16_gnd,99.57%,100.00%;KL24_17_manC,100.00%,100.00%;KL24_18_manB,99.78%,100.00%;KL24_19_ugd,100.00%,100.00%	NA	0	NA	0 / 19 (0.00%)	NA	2	KL40_05_rfaG,98.15%,99.74%;KL150_19_gmd,99.70%,100.00%	NA	NA	KL24	NA	correct	yes	TP
KP_NORM_URN_58288_hybrid	KP_NORM_URN_58288	Complete	FLEX	5	5287803	32594	210461	218226	1150695	4391	5287803	5753475	3	KpSC	K	KL24	K24	Typeable	NA	100.00%	99.54%	1 bp	19 / 19 (100.00%)	KL24_01_galF,100.00%,100.00%;KL24_02_cpsACP,97.13%,100.00%;KL24_03_wzi,98.32%,100.00%;KL24_04_wza,100.00%,100.00%;KL24_05_wzb,100.00%,100.00%;KL24_06_wzc,99.86%,100.00%;KL24_07_wcuD,99.74%,100.00%;KL24_08_wcuC,98.80%,100.00%;KL24_09_wcuV,100.00%,100.00%;KL24_10_wbaZ,99.74%,100.00%;KL24_11_wcaJ,100.00%,100.00%;KL24_12_wcuE,99.70%,100.00%;KL24_13_wcuG,99.70%,100.00%;KL24_14_wzy,99.11%,100.00%;KL24_15_wzx,99.79%,100.00%;KL24_16_gnd,99.57%,100.00%;KL24_17_manC,100.00%,100.00%;KL24_18_manB,99.78%,100.00%;KL24_19_ugd,100.00%,100.00%	NA	0	NA	0 / 19 (0.00%)	NA	2	KL40_05_rfaG,98.15%,99.74%;KL150_19_gmd,99.70%,100.00%	NA	NA	KL24	NA	correct	yes	TP
KP_NORM_URN_58342	KP_NORM_URN_58342	Unsubsampled	FLEX	135	154744	436	4191	40357	40691	108	444419	5493336	3	KpSC	K	KL102	unknown (KL102)	Typeable	NA	100.00%	99.67%	-1 bp	17 / 17 (100.00%)	KL102_01_galF,99.33%,100.00%;KL102_02_cpsACP,99.04%,100.00%;KL102_03_wzi,99.80%,100.00%;KL102_04_wza,100.00%,100.00%;KL102_05_wzb,100.00%,100.00%;KL102_06_wzc,99.72%,100.00%;KL102_07_wbaP,99.36%,100.00%;KL102_08_wzy,99.77%,100.00%;KL102_09,99.31%,100.00%;KL102_10,99.64%,100.00%;KL102_11,99.15%,100.00%;KL102_12,99.72%,100.00%;KL102_13,100.00%,100.00%;KL102_14,100.00%,100.00%;KL102_15_wzx,100.00%,100.00%;KL102_16_gnd,100.00%,100.00%;KL102_17_ugd,99.48%,100.00%	NA	0	NA	0 / 17 (0.00%)	NA	2	KL40_05_rfaG,97.10%,99.74%;KL150_19_gmd,99.10%,100.00%	NA	NA	KL102	NA	correct	yes	TP
KP_NORM_URN_58342_10	KP_NORM_URN_58342	10x	FLEX	519	19189	2653.5	6158	13430	10354	106	133340	5373707	3	KpSC	K	KL102	unknown (KL102)	Typeable	?3	95.74%	99.67%	n/a	17 / 17 (100.00%)	KL102_01_galF,99.33%,100.00%;KL102_02_cpsACP,99.04%,100.00%;KL102_03_wzi,99.80%,100.00%;KL102_04_wza,100.00%,100.00%;KL102_05_wzb,100.00%,100.00%;KL102_06_wzc,99.72%,100.00%;KL102_07_wbaP,99.53%,90.25%,partial;KL102_08_wzy,99.77%,100.00%;KL102_09,99.31%,100.00%;KL102_10,99.64%,100.00%;KL102_11,99.63%,77.78%,partial;KL102_12,99.06%,59.05%,partial;KL102_13,100.00%,100.00%;KL102_14,100.00%,100.00%;KL102_15_wzx,100.00%,100.00%;KL102_16_gnd,100.00%,100.00%;KL102_17_ugd,99.48%,100.00%	NA	0	NA	0 / 17 (0.00%)	NA	3	KL40_05_rfaG,96.96%,69.21%,partial;KL40_05_rfaG,98.72%,20.53%,partial;KL150_19_gmd,99.10%,100.00%	NA	NA	KL102	NA	correct	yes	TP
KP_NORM_URN_58342_20	KP_NORM_URN_58342	20x	FLEX	148	137151	451.25	2840	40152	37079	109	444419	5487663	3	KpSC	K	KL102	unknown (KL102)	Typeable	NA	100.00%	99.67%	-1 bp	17 / 17 (100.00%)	KL102_01_galF,99.33%,100.00%;KL102_02_cpsACP,99.04%,100.00%;KL102_03_wzi,99.80%,100.00%;KL102_04_wza,100.00%,100.00%;KL102_05_wzb,100.00%,100.00%;KL102_06_wzc,99.72%,100.00%;KL102_07_wbaP,99.36%,100.00%;KL102_08_wzy,99.77%,100.00%;KL102_09,99.31%,100.00%;KL102_10,99.64%,100.00%;KL102_11,99.15%,100.00%;KL102_12,99.72%,100.00%;KL102_13,100.00%,100.00%;KL102_14,100.00%,100.00%;KL102_15_wzx,100.00%,100.00%;KL102_16_gnd,100.00%,100.00%;KL102_17_ugd,99.48%,100.00%	NA	0	NA	0 / 17 (0.00%)	NA	2	KL40_05_rfaG,97.10%,99.74%;KL150_19_gmd,99.10%,100.00%	NA	NA	KL102	NA	correct	yes	TP
KP_NORM_URN_58342_30	KP_NORM_URN_58342	30x	FLEX	130	163107	358.25	3844.5	44918.75	42228	108	444419	5489685	3	KpSC	K	KL102	unknown (KL102)	Typeable	NA	100.00%	99.67%	-1 bp	17 / 17 (100.00%)	KL102_01_galF,99.33%,100.00%;KL102_02_cpsACP,99.04%,100.00%;KL102_03_wzi,99.80%,100.00%;KL102_04_wza,100.00%,100.00%;KL102_05_wzb,100.00%,100.00%;KL102_06_wzc,99.72%,100.00%;KL102_07_wbaP,99.36%,100.00%;KL102_08_wzy,99.77%,100.00%;KL102_09,99.31%,100.00%;KL102_10,99.64%,100.00%;KL102_11,99.15%,100.00%;KL102_12,99.72%,100.00%;KL102_13,100.00%,100.00%;KL102_14,100.00%,100.00%;KL102_15_wzx,100.00%,100.00%;KL102_16_gnd,100.00%,100.00%;KL102_17_ugd,99.48%,100.00%	NA	0	NA	0 / 17 (0.00%)	NA	2	KL40_05_rfaG,97.10%,99.74%;KL150_19_gmd,99.10%,100.00%	NA	NA	KL102	NA	correct	yes	TP
KP_NORM_URN_58342_40	KP_NORM_URN_58342	40x	FLEX	145	154744	338	2454	39670	37850	109	444419	5488262	3	KpSC	K	KL102	unknown (KL102)	Typeable	NA	100.00%	99.67%	-1 bp	17 / 17 (100.00%)	KL102_01_galF,99.33%,100.00%;KL102_02_cpsACP,99.04%,100.00%;KL102_03_wzi,99.80%,100.00%;KL102_04_wza,100.00%,100.00%;KL102_05_wzb,100.00%,100.00%;KL102_06_wzc,99.72%,100.00%;KL102_07_wbaP,99.36%,100.00%;KL102_08_wzy,99.77%,100.00%;KL102_09,99.31%,100.00%;KL102_10,99.64%,100.00%;KL102_11,99.15%,100.00%;KL102_12,99.72%,100.00%;KL102_13,100.00%,100.00%;KL102_14,100.00%,100.00%;KL102_15_wzx,100.00%,100.00%;KL102_16_gnd,100.00%,100.00%;KL102_17_ugd,99.48%,100.00%	NA	0	NA	0 / 17 (0.00%)	NA	2	KL40_05_rfaG,97.10%,99.74%;KL150_19_gmd,99.10%,100.00%	NA	NA	KL102	NA	correct	yes	TP
KP_NORM_URN_58342_70	KP_NORM_URN_58342	70x	FLEX	135	154744	436	4191	40357	40691	108	444419	5493336	3	KpSC	K	KL102	unknown (KL102)	Typeable	NA	100.00%	99.67%	-1 bp	17 / 17 (100.00%)	KL102_01_galF,99.33%,100.00%;KL102_02_cpsACP,99.04%,100.00%;KL102_03_wzi,99.80%,100.00%;KL102_04_wza,100.00%,100.00%;KL102_05_wzb,100.00%,100.00%;KL102_06_wzc,99.72%,100.00%;KL102_07_wbaP,99.36%,100.00%;KL102_08_wzy,99.77%,100.00%;KL102_09,99.31%,100.00%;KL102_10,99.64%,100.00%;KL102_11,99.15%,100.00%;KL102_12,99.72%,100.00%;KL102_13,100.00%,100.00%;KL102_14,100.00%,100.00%;KL102_15_wzx,100.00%,100.00%;KL102_16_gnd,100.00%,100.00%;KL102_17_ugd,99.48%,100.00%	NA	0	NA	0 / 17 (0.00%)	NA	2	KL40_05_rfaG,97.10%,99.74%;KL150_19_gmd,99.10%,100.00%	NA	NA	KL102	NA	correct	yes	TP
KP_NORM_URN_58342_80	KP_NORM_URN_58342	80x	FLEX	135	154744	436	4191	40357	40691	108	444419	5493336	3	KpSC	K	KL102	unknown (KL102)	Typeable	NA	100.00%	99.67%	-1 bp	17 / 17 (100.00%)	KL102_01_galF,99.33%,100.00%;KL102_02_cpsACP,99.04%,100.00%;KL102_03_wzi,99.80%,100.00%;KL102_04_wza,100.00%,100.00%;KL102_05_wzb,100.00%,100.00%;KL102_06_wzc,99.72%,100.00%;KL102_07_wbaP,99.36%,100.00%;KL102_08_wzy,99.77%,100.00%;KL102_09,99.31%,100.00%;KL102_10,99.64%,100.00%;KL102_11,99.15%,100.00%;KL102_12,99.72%,100.00%;KL102_13,100.00%,100.00%;KL102_14,100.00%,100.00%;KL102_15_wzx,100.00%,100.00%;KL102_16_gnd,100.00%,100.00%;KL102_17_ugd,99.48%,100.00%	NA	0	NA	0 / 17 (0.00%)	NA	2	KL40_05_rfaG,97.10%,99.74%;KL150_19_gmd,99.10%,100.00%	NA	NA	KL102	NA	correct	yes	TP
KP_NORM_URN_58342_hybrid	KP_NORM_URN_58342	Complete	FLEX	5	5338477	5763	70446	176074	1118819	3336	5338477	5594096	3	KpSC	K	KL102	unknown (KL102)	Typeable	NA	100.00%	99.67%	-1 bp	17 / 17 (100.00%)	KL102_01_galF,99.33%,100.00%;KL102_02_cpsACP,99.04%,100.00%;KL102_03_wzi,99.80%,100.00%;KL102_04_wza,100.00%,100.00%;KL102_05_wzb,100.00%,100.00%;KL102_06_wzc,99.72%,100.00%;KL102_07_wbaP,99.36%,100.00%;KL102_08_wzy,99.77%,100.00%;KL102_09,99.31%,100.00%;KL102_10,99.64%,100.00%;KL102_11,99.15%,100.00%;KL102_12,99.72%,100.00%;KL102_13,100.00%,100.00%;KL102_14,100.00%,100.00%;KL102_15_wzx,100.00%,100.00%;KL102_16_gnd,100.00%,100.00%;KL102_17_ugd,99.48%,100.00%	NA	0	NA	0 / 17 (0.00%)	NA	2	KL40_05_rfaG,97.10%,99.74%;KL150_19_gmd,99.10%,100.00%	NA	NA	KL102	NA	correct	yes	TP
KP_NORM_URN_58394	KP_NORM_URN_58394	Unsubsampled	FLEX	87	363840	436	1140	30038	61277	104	910921	5331140	3	KpSC	K	KL13	K13	Typeable	NA	100.00%	99.95%	0 bp	19 / 19 (100.00%)	KL13_01_galF,100.00%,100.00%;KL13_02_cpsACP,100.00%,100.00%;KL13_03_wzi,100.00%,100.00%;KL13_04_wza,100.00%,100.00%;KL13_05_wzb,100.00%,100.00%;KL13_06_wzc,100.00%,100.00%;KL13_07_wcuD,100.00%,100.00%;KL13_08_wclX,99.74%,100.00%;KL13_09_wzy,100.00%,100.00%;KL13_10_wcuF,99.72%,100.00%;KL13_11_wzx,100.00%,100.00%;KL13_12_wcuL,99.68%,100.00%;KL13_13_wcoW,100.00%,100.00%;KL13_14,99.83%,100.00%;KL13_15_wcaJ,100.00%,100.00%;KL13_16_gnd,100.00%,100.00%;KL13_17_manC,100.00%,100.00%;KL13_18_manB,100.00%,100.00%;KL13_19_ugd,100.00%,100.00%	NA	0	NA	0 / 19 (0.00%)	NA	2	KL40_05_rfaG,97.10%,99.74%;KL150_19_gmd,100.00%,100.00%	NA	NA	KL13	NA	correct	yes	TP
KP_NORM_URN_58394_10	KP_NORM_URN_58394	10x	FLEX	1031	6716	2006.5	3346	6079.5	4754	235	39787	4901688	3	KpSC	K	KL13	Capsule null	Typeable	?9!	92.87%	99.93%	n/a	19 / 19 (100.00%)	KL13_01_galF,99.67%,100.00%;KL13_02_cpsACP,100.00%,100.00%;KL13_03_wzi,100.00%,100.00%;KL13_04_wza,100.00%,81.48%,partial;KL13_04_wza,100.00%,9.26%,partial;KL13_05_wzb,100.00%,100.00%;KL13_06_wzc,99.51%,85.46%,truncated;KL13_07_wcuD,100.00%,100.00%;KL13_08_wclX,99.65%,73.13%,partial;KL13_08_wclX,100.00%,17.05%,partial;KL13_09_wzy,100.00%,100.00%;KL13_10_wcuF,99.72%,100.00%,partial;KL13_11_wzx,100.00%,78.67%,partial;KL13_12_wcuL,100.00%,51.90%,partial;KL13_13_wcoW,100.00%,100.00%;KL13_14,100.00%,72.95%,partial;KL13_15_wcaJ,100.00%,100.00%;KL13_16_gnd,100.00%,92.74%,partial;KL13_17_manC,100.00%,100.00%;KL13_18_manB,100.00%,53.63%,partial;KL13_18_manB,100.00%,38.89%,partial;KL13_19_ugd,100.00%,100.00%	NA	0	NA	0 / 19 (0.00%)	NA	1	KL150_19_gmd,100.00%,72.46%,partial	KL13_06_wzc,99.51%,85.46%,truncated	NA	KL13	NA	correct	yes	TP
KP_NORM_URN_58394_20	KP_NORM_URN_58394	20x	FLEX	139	100400	641	12872	50389	37690	104	349849	5238889	3	KpSC	K	KL13	K13	Typeable	?3	99.14%	99.94%	n/a	19 / 19 (100.00%)	KL13_01_galF,100.00%,100.00%;KL13_02_cpsACP,100.00%,100.00%;KL13_03_wzi,100.00%,100.00%;KL13_04_wza,100.00%,100.00%;KL13_05_wzb,100.00%,100.00%;KL13_06_wzc,100.00%,100.00%;KL13_07_wcuD,100.00%,100.00%;KL13_08_wclX,99.65%,74.42%,partial;KL13_08_wclX,100.00%,16.80%,partial;KL13_09_wzy,100.00%,100.00%;KL13_10_wcuF,99.72%,100.00%;KL13_11_wzx,100.00%,100.00%;KL13_12_wcuL,99.68%,100.00%;KL13_13_wcoW,100.00%,100.00%;KL13_14,99.81%,94.24%,partial;KL13_15_wcaJ,100.00%,100.00%;KL13_16_gnd,100.00%,100.00%;KL13_17_manC,100.00%,100.00%;KL13_18_manB,100.00%,100.00%;KL13_19_ugd,100.00%,100.00%	NA	0	NA	0 / 19 (0.00%)	NA	2	KL40_05_rfaG,97.10%,99.74%;KL150_19_gmd,100.00%,100.00%	NA	NA	KL13	NA	correct	yes	TP
KP_NORM_URN_58394_30	KP_NORM_URN_58394	30x	FLEX	97	263009	388	1157	34107	54929	104	767982	5328072	3	KpSC	K	KL13	K13	Typeable	NA	100.00%	99.95%	0 bp	19 / 19 (100.00%)	KL13_01_galF,100.00%,100.00%;KL13_02_cpsACP,100.00%,100.00%;KL13_03_wzi,100.00%,100.00%;KL13_04_wza,100.00%,100.00%;KL13_05_wzb,100.00%,100.00%;KL13_06_wzc,100.00%,100.00%;KL13_07_wcuD,100.00%,100.00%;KL13_08_wclX,99.74%,100.00%;KL13_09_wzy,100.00%,100.00%;KL13_10_wcuF,99.72%,100.00%;KL13_11_wzx,100.00%,100.00%;KL13_12_wcuL,99.68%,100.00%;KL13_13_wcoW,100.00%,100.00%;KL13_14,99.83%,100.00%;KL13_15_wcaJ,100.00%,100.00%;KL13_16_gnd,100.00%,100.00%;KL13_17_manC,100.00%,100.00%;KL13_18_manB,100.00%,100.00%;KL13_19_ugd,100.00%,100.00%	NA	0	NA	0 / 19 (0.00%)	NA	2	KL40_05_rfaG,97.10%,99.74%;KL150_19_gmd,100.00%,100.00%	NA	NA	KL13	NA	correct	yes	TP
KP_NORM_URN_58394_40	KP_NORM_URN_58394	40x	FLEX	138	184065	254	884.5	32724.25	38530	104	592404	5317106	3	KpSC	K	KL13	K13	Typeable	NA	100.00%	99.95%	0 bp	19 / 19 (100.00%)	KL13_01_galF,100.00%,100.00%;KL13_02_cpsACP,100.00%,100.00%;KL13_03_wzi,100.00%,100.00%;KL13_04_wza,100.00%,100.00%;KL13_05_wzb,100.00%,100.00%;KL13_06_wzc,100.00%,100.00%;KL13_07_wcuD,100.00%,100.00%;KL13_08_wclX,99.74%,100.00%;KL13_09_wzy,100.00%,100.00%;KL13_10_wcuF,99.72%,100.00%;KL13_11_wzx,100.00%,100.00%;KL13_12_wcuL,99.68%,100.00%;KL13_13_wcoW,100.00%,100.00%;KL13_14,99.83%,100.00%;KL13_15_wcaJ,100.00%,100.00%;KL13_16_gnd,100.00%,100.00%;KL13_17_manC,100.00%,100.00%;KL13_18_manB,100.00%,100.00%;KL13_19_ugd,100.00%,100.00%	NA	0	NA	0 / 19 (0.00%)	NA	2	KL40_05_rfaG,97.10%,99.74%;KL150_19_gmd,100.00%,100.00%	NA	NA	KL13	NA	correct	yes	TP
KP_NORM_URN_58394_70	KP_NORM_URN_58394	70x	FLEX	91	363840	409	1092	30079.5	58581	104	765471	5330885	3	KpSC	K	KL13	K13	Typeable	NA	100.00%	99.95%	0 bp	19 / 19 (100.00%)	KL13_01_galF,100.00%,100.00%;KL13_02_cpsACP,100.00%,100.00%;KL13_03_wzi,100.00%,100.00%;KL13_04_wza,100.00%,100.00%;KL13_05_wzb,100.00%,100.00%;KL13_06_wzc,100.00%,100.00%;KL13_07_wcuD,100.00%,100.00%;KL13_08_wclX,99.74%,100.00%;KL13_09_wzy,100.00%,100.00%;KL13_10_wcuF,99.72%,100.00%;KL13_11_wzx,100.00%,100.00%;KL13_12_wcuL,99.68%,100.00%;KL13_13_wcoW,100.00%,100.00%;KL13_14,99.83%,100.00%;KL13_15_wcaJ,100.00%,100.00%;KL13_16_gnd,100.00%,100.00%;KL13_17_manC,100.00%,100.00%;KL13_18_manB,100.00%,100.00%;KL13_19_ugd,100.00%,100.00%	NA	0	NA	0 / 19 (0.00%)	NA	2	KL40_05_rfaG,97.10%,99.74%;KL150_19_gmd,100.00%,100.00%	NA	NA	KL13	NA	correct	yes	TP
KP_NORM_URN_58394_hybrid	KP_NORM_URN_58394	Complete	FLEX	5	5144400	3479	3545	232307	1077407	3302	5144400	5387033	3	KpSC	K	KL13	K13	Typeable	NA	100.00%	99.95%	0 bp	19 / 19 (100.00%)	KL13_01_galF,100.00%,100.00%;KL13_02_cpsACP,100.00%,100.00%;KL13_03_wzi,100.00%,100.00%;KL13_04_wza,100.00%,100.00%;KL13_05_wzb,100.00%,100.00%;KL13_06_wzc,100.00%,100.00%;KL13_07_wcuD,100.00%,100.00%;KL13_08_wclX,99.74%,100.00%;KL13_09_wzy,100.00%,100.00%;KL13_10_wcuF,99.72%,100.00%;KL13_11_wzx,100.00%,100.00%;KL13_12_wcuL,99.68%,100.00%;KL13_13_wcoW,100.00%,100.00%;KL13_14,99.83%,100.00%;KL13_15_wcaJ,100.00%,100.00%;KL13_16_gnd,100.00%,100.00%;KL13_17_manC,100.00%,100.00%;KL13_18_manB,100.00%,100.00%;KL13_19_ugd,100.00%,100.00%	NA	0	NA	0 / 19 (0.00%)	NA	2	KL40_05_rfaG,97.10%,99.74%;KL150_19_gmd,100.00%,100.00%	NA	NA	KL13	NA	correct	yes	TP
NK_H10_003	NK_H10_003	Unsubsampled	XT	91	267518	529.5	12754	82552	58714	105	438937	5342973	3	KpSC	K	KL114	unknown (KL114)	Typeable	?2-+	48.97%	99.43%	n/a	10 / 19 (52.63%)	KL114_01_galF,99.66%,100.00%;KL114_02_cpsACP,100.00%,100.00%;KL114_03_wzi,96.31%,100.00%;KL114_04_wza,100.00%,100.00%;KL114_05_wzb,100.00%,100.00%;KL114_06_wzc,100.00%,100.00%;KL114_07_wbaP,99.23%,54.95%,partial;KL114_17_manC,99.58%,100.00%;KL114_18_manB,99.55%,98.25%;KL114_19_ugd,100.00%,100.00%	KL114_08_wzy;KL114_09_wciP;KL114_10_wzx;KL114_11_wcqZ;KL114_12_wcuQ;KL114_13;KL114_14_wbaZ;KL114_15;KL114_16_gnd	1	KL150_19_gmd,99.70%,100.00%	0 / 19 (0.00%)	NA	1	KL50_10,99.81%,100.00%	NA	NA	KL114	NA	correct	yes	TP
NK_H10_003_10	NK_H10_003	10x	XT	1269	4730	1565	2493	4281	3562	103	35941	4520716	3	KpSC	K	KL114	unknown (KL114)	Untypeable	?5-	28.55%	99.24%	n/a	6 / 19 (31.58%)	KL114_02_cpsACP,100.00%,100.00%;KL114_03_wzi,96.31%,100.00%;KL114_04_wza,100.00%,94.18%,partial;KL114_17_manC,99.56%,96.60%,partial;KL114_18_manB,99.55%,98.25%,partial;KL114_19_ugd,100.00%,86.86%,partial	KL114_01_galF;KL114_05_wzb;KL114_06_wzc;KL114_07_wbaP;KL114_08_wzy;KL114_09_wciP;KL114_10_wzx;KL114_11_wcqZ;KL114_12_wcuQ;KL114_13;KL114_14_wbaZ;KL114_15;KL114_16_gnd	0	NA	0 / 19 (0.00%)	NA	2	KL50_10,100.00%,24.20%,partial;KL150_19_gmd,99.70%,100.00%	NA	NA	KL114	NA	correct	no	FN
NK_H10_003_20	NK_H10_003	20x	XT	294	38167	3694.5	9771	21346	17869	105	192804	5253395	3	KpSC	K	KL114	unknown (KL114)	Typeable	?8-+	69.49%	99.67%	n/a	16 / 19 (84.21%)	KL114_01_galF,99.66%,100.00%;KL114_02_cpsACP,100.00%,89.47%,partial;KL114_03_wzi,96.31%,100.00%;KL114_04_wza,100.00%,100.00%;KL114_05_wzb,100.00%,100.00%;KL114_06_wzc,100.00%,64.76%,partial;KL114_06_wzc,100.00%,24.93%,partial;KL114_09_wciP,100.00%,30.18%,partial;KL114_10_wzx,100.00%,74.34%,partial;KL114_12_wcuQ,100.00%,28.53%,partial;KL114_13,99.12%,65.76%,partial;KL114_14_wbaZ,100.00%,100.00%;KL114_15,100.00%,28.42%,partial;KL114_15,100.00%,15.41%,partial;KL114_16_gnd,99.79%,100.00%;KL114_17_manC,99.58%,100.00%;KL114_18_manB,99.55%,98.25%;KL114_19_ugd,100.00%,87.89%,partial	KL114_07_wbaP;KL114_08_wzy;KL114_11_wcqZ	1	KL150_19_gmd,99.70%,100.00%	0 / 19 (0.00%)	NA	1	KL50_10,99.66%,55.01%,partial	NA	NA	KL114	NA	correct	yes	TP
NK_H10_003_30	NK_H10_003	30x	XT	136	99211	3170.25	17882.5	45119	39024	100	311744	5307318	3	KpSC	K	KL114	unknown (KL114)	Typeable	?3-	37.79%	99.58%	n/a	10 / 19 (52.63%)	KL114_01_galF,99.66%,100.00%;KL114_02_cpsACP,100.00%,100.00%;KL114_03_wzi,96.31%,100.00%;KL114_04_wza,100.00%,100.00%;KL114_05_wzb,100.00%,100.00%;KL114_06_wzc,100.00%,56.96%,partial;KL114_15,100.00%,53.42%,partial;KL114_16_gnd,99.79%,100.00%;KL114_18_manB,100.00%,8.11%,partial;KL114_19_ugd,100.00%,100.00%	KL114_07_wbaP;KL114_08_wzy;KL114_09_wciP;KL114_10_wzx;KL114_11_wcqZ;KL114_12_wcuQ;KL114_13;KL114_14_wbaZ;KL114_17_manC	0	NA	1 / 19 (5.26%)	KL114_18_manB,96.55%,6.36%,partial	2	KL50_10,99.81%,100.00%;KL150_19_gmd,99.70%,100.00%	NA	NA	KL114	NA	correct	yes	TP
NK_H10_003_40	NK_H10_003	40x	XT	91	171061	651	18010	82552	58623	105	350480	5334733	3	KpSC	K	KL114	unknown (KL114)	Typeable	?2-+	49.08%	99.50%	n/a	10 / 19 (52.63%)	KL114_01_galF,99.66%,100.00%;KL114_02_cpsACP,100.00%,100.00%;KL114_03_wzi,96.31%,100.00%;KL114_04_wza,100.00%,100.00%;KL114_05_wzb,100.00%,100.00%;KL114_06_wzc,100.00%,100.00%;KL114_07_wbaP,99.23%,54.95%,partial;KL114_17_manC,99.58%,100.00%;KL114_18_manB,99.76%,91.67%,partial;KL114_18_manB,100.00%,8.11%,partial;KL114_19_ugd,100.00%,100.00%	KL114_08_wzy;KL114_09_wciP;KL114_10_wzx;KL114_11_wcqZ;KL114_12_wcuQ;KL114_13;KL114_14_wbaZ;KL114_15;KL114_16_gnd	1	KL150_19_gmd,99.70%,100.00%	1 / 19 (5.26%)	KL114_18_manB,96.55%,6.36%,partial	1	KL50_10,99.81%,100.00%	NA	NA	KL114	NA	correct	yes	TP
NK_H10_003_80	NK_H10_003	80x	XT	91	267518	529.5	12754	82552	58714	105	438937	5342973	3	KpSC	K	KL114	unknown (KL114)	Typeable	?2-+	48.97%	99.43%	n/a	10 / 19 (52.63%)	KL114_01_galF,99.66%,100.00%;KL114_02_cpsACP,100.00%,100.00%;KL114_03_wzi,96.31%,100.00%;KL114_04_wza,100.00%,100.00%;KL114_05_wzb,100.00%,100.00%;KL114_06_wzc,100.00%,100.00%;KL114_07_wbaP,99.23%,54.95%,partial;KL114_17_manC,99.58%,100.00%;KL114_18_manB,99.55%,98.25%;KL114_19_ugd,100.00%,100.00%	KL114_08_wzy;KL114_09_wciP;KL114_10_wzx;KL114_11_wcqZ;KL114_12_wcuQ;KL114_13;KL114_14_wbaZ;KL114_15;KL114_16_gnd	1	KL150_19_gmd,99.70%,100.00%	0 / 19 (0.00%)	NA	1	KL50_10,99.81%,100.00%	NA	NA	KL114	NA	correct	yes	TP
NK_H10_003_hybrid	NK_H10_003	Complete	XT	3	5231402	98157.5	157585	2694493.5	1809239	38730	5231402	5427717	3	KpSC	K	KL114	unknown (KL114)	Typeable	NA	99.99%	99.61%	-3 bp	19 / 19 (100.00%)	KL114_01_galF,99.66%,100.00%;KL114_02_cpsACP,100.00%,100.00%;KL114_03_wzi,96.31%,100.00%;KL114_04_wza,100.00%,100.00%;KL114_05_wzb,100.00%,100.00%;KL114_06_wzc,100.00%,100.00%;KL114_07_wbaP,99.58%,100.00%;KL114_08_wzy,99.76%,100.00%;KL114_09_wciP,99.49%,100.00%;KL114_10_wzx,99.60%,100.00%;KL114_11_wcqZ,100.00%,100.00%;KL114_12_wcuQ,99.49%,100.00%;KL114_13,99.42%,100.00%;KL114_14_wbaZ,100.00%,100.00%;KL114_15,100.00%,100.00%;KL114_16_gnd,99.79%,100.00%;KL114_17_manC,99.79%,100.00%;KL114_18_manB,99.78%,100.00%;KL114_19_ugd,100.00%,100.00%	NA	0	NA	2 / 19 (10.53%)	KL114_17_manC,99.58%,100.00%;KL114_18_manB,99.55%,98.25%	2	KL50_10,99.81%,100.00%;KL150_19_gmd,99.70%,100.00%	NA	NA	KL114	NA	correct	yes	TP
NK_H11_006	NK_H11_006	Unsubsampled	FLEX	92	289150	358.5	1685.5	67322	59950	109	508499	5515420	3	KpSC	K	KL1	K1	Typeable	NA	100.00%	99.98%	0 bp	20 / 20 (100.00%)	KL1_01_galF,100.00%,100.00%;KL1_02_cpsACP,100.00%,100.00%;KL1_03_wzi,100.00%,100.00%;KL1_04_wza,100.00%,100.00%;KL1_05_wzb,100.00%,100.00%;KL1_06_wzc,99.86%,100.00%;KL1_07_wzx,100.00%,100.00%;KL1_08_wclY,100.00%,100.00%;KL1_09_wzy,100.00%,100.00%;KL1_10_wcsS,100.00%,100.00%;KL1_11_wcsT,100.00%,100.00%;KL1_12_gmd,100.00%,100.00%;KL1_13_wcaG,99.71%,100.00%;KL1_14_wcaH,100.00%,100.00%;KL1_15_wcaI,100.00%,100.00%;KL1_16_wcaJ,100.00%,100.00%;KL1_17_gnd,100.00%,100.00%;KL1_18_manC,100.00%,100.00%;KL1_19_manB,100.00%,100.00%;KL1_20_ugd,100.00%,100.00%	NA	0	NA	0 / 20 (0.00%)	NA	4	KL40_03_wcpO,97.97%,100.00%;KL40_04,99.50%,100.00%;KL40_05_rfaG,99.74%,100.00%;KL150_19_gmd,99.10%,100.00%	NA	NA	KL1	NA	correct	yes	TP
NK_H11_006_10	NK_H11_006	10x	FLEX	742	11620	2050.5	4473.5	9497.5	7144	107	80247	5301165	3	KpSC	K	KL1	K1	Typeable	?10-	77.93%	99.93%	n/a	19 / 20 (95.00%)	KL1_01_galF,100.00%,47.99%,partial;KL1_02_cpsACP,100.00%,14.35%,partial;KL1_03_wzi,100.00%,15.30%,partial;KL1_04_wza,100.00%,87.80%,partial;KL1_05_wzb,100.00%,100.00%;KL1_06_wzc,100.00%,46.20%,partial;KL1_06_wzc,99.69%,45.35%,partial;KL1_07_wzx,99.59%,56.41%,partial;KL1_09_wzy,100.00%,100.00%;KL1_10_wcsS,100.00%,66.39%,partial;KL1_10_wcsS,100.00%,17.76%,partial;KL1_11_wcsT,100.00%,100.00%;KL1_12_gmd,100.00%,66.58%,partial;KL1_12_gmd,100.00%,18.54%,partial;KL1_13_wcaG,99.71%,100.00%;KL1_14_wcaH,100.00%,100.00%;KL1_15_wcaI,100.00%,100.00%;KL1_16_wcaJ,99.57%,100.00%;KL1_17_gnd,100.00%,75.21%,partial;KL1_18_manC,99.78%,97.03%,partial;KL1_19_manB,100.00%,58.77%,partial;KL1_19_manB,100.00%,37.06%,partial;KL1_20_ugd,100.00%,100.00%	KL1_08_wclY	0	NA	0 / 20 (0.00%)	NA	4	KL40_03_wcpO,97.97%,100.00%;KL40_04,99.50%,100.00%;KL40_05_rfaG,99.74%,100.00%;KL150_19_gmd,99.10%,100.00%	NA	NA	KL1	NA	correct	yes	TP
NK_H11_006_100	NK_H11_006	100x	FLEX	92	289150	358.5	1685.5	67322	59950	109	508499	5515420	3	KpSC	K	KL1	K1	Typeable	NA	100.00%	99.98%	0 bp	20 / 20 (100.00%)	KL1_01_galF,100.00%,100.00%;KL1_02_cpsACP,100.00%,100.00%;KL1_03_wzi,100.00%,100.00%;KL1_04_wza,100.00%,100.00%;KL1_05_wzb,100.00%,100.00%;KL1_06_wzc,99.86%,100.00%;KL1_07_wzx,100.00%,100.00%;KL1_08_wclY,100.00%,100.00%;KL1_09_wzy,100.00%,100.00%;KL1_10_wcsS,100.00%,100.00%;KL1_11_wcsT,100.00%,100.00%;KL1_12_gmd,100.00%,100.00%;KL1_13_wcaG,99.71%,100.00%;KL1_14_wcaH,100.00%,100.00%;KL1_15_wcaI,100.00%,100.00%;KL1_16_wcaJ,100.00%,100.00%;KL1_17_gnd,100.00%,100.00%;KL1_18_manC,100.00%,100.00%;KL1_19_manB,100.00%,100.00%;KL1_20_ugd,100.00%,100.00%	NA	0	NA	0 / 20 (0.00%)	NA	4	KL40_03_wcpO,97.97%,100.00%;KL40_04,99.50%,100.00%;KL40_05_rfaG,99.74%,100.00%;KL150_19_gmd,99.10%,100.00%	NA	NA	KL1	NA	correct	yes	TP
NK_H11_006_20	NK_H11_006	20x	FLEX	99	172631	571	14213	77010	55551	105	413464	5499560	3	KpSC	K	KL1	K1	Typeable	NA	100.00%	99.98%	0 bp	20 / 20 (100.00%)	KL1_01_galF,100.00%,100.00%;KL1_02_cpsACP,100.00%,100.00%;KL1_03_wzi,100.00%,100.00%;KL1_04_wza,100.00%,100.00%;KL1_05_wzb,100.00%,100.00%;KL1_06_wzc,99.86%,100.00%;KL1_07_wzx,100.00%,100.00%;KL1_08_wclY,100.00%,100.00%;KL1_09_wzy,100.00%,100.00%;KL1_10_wcsS,100.00%,100.00%;KL1_11_wcsT,100.00%,100.00%;KL1_12_gmd,100.00%,100.00%;KL1_13_wcaG,99.71%,100.00%;KL1_14_wcaH,100.00%,100.00%;KL1_15_wcaI,100.00%,100.00%;KL1_16_wcaJ,100.00%,100.00%;KL1_17_gnd,100.00%,100.00%;KL1_18_manC,100.00%,100.00%;KL1_19_manB,100.00%,100.00%;KL1_20_ugd,100.00%,100.00%	NA	0	NA	0 / 20 (0.00%)	NA	4	KL40_03_wcpO,97.97%,100.00%;KL40_04,99.50%,100.00%;KL40_05_rfaG,99.74%,100.00%;KL150_19_gmd,99.10%,100.00%	NA	NA	KL1	NA	correct	yes	TP
NK_H11_006_30	NK_H11_006	30x	FLEX	125	193880	260	887	50965	44076	101	508499	5509548	3	KpSC	K	KL1	K1	Typeable	NA	100.00%	99.96%	0 bp	20 / 20 (100.00%)	KL1_01_galF,100.00%,100.00%;KL1_02_cpsACP,100.00%,100.00%;KL1_03_wzi,100.00%,100.00%;KL1_04_wza,100.00%,100.00%;KL1_05_wzb,100.00%,100.00%;KL1_06_wzc,99.86%,100.00%;KL1_07_wzx,100.00%,100.00%;KL1_08_wclY,100.00%,100.00%;KL1_09_wzy,100.00%,100.00%;KL1_10_wcsS,99.73%,100.00%;KL1_11_wcsT,100.00%,100.00%;KL1_12_gmd,100.00%,100.00%;KL1_13_wcaG,99.71%,100.00%;KL1_14_wcaH,100.00%,100.00%;KL1_15_wcaI,100.00%,100.00%;KL1_16_wcaJ,100.00%,100.00%;KL1_17_gnd,100.00%,100.00%;KL1_18_manC,100.00%,100.00%;KL1_19_manB,100.00%,100.00%;KL1_20_ugd,100.00%,100.00%	NA	0	NA	0 / 20 (0.00%)	NA	4	KL40_03_wcpO,97.97%,100.00%;KL40_04,99.50%,100.00%;KL40_05_rfaG,99.74%,100.00%;KL150_19_gmd,99.10%,100.00%	NA	NA	KL1	NA	correct	yes	TP
NK_H11_006_40	NK_H11_006	40x	FLEX	111	289148	262	1033	50966	49667	107	508497	5513033	3	KpSC	K	KL1	K1	Typeable	NA	100.00%	99.98%	0 bp	20 / 20 (100.00%)	KL1_01_galF,100.00%,100.00%;KL1_02_cpsACP,100.00%,100.00%;KL1_03_wzi,100.00%,100.00%;KL1_04_wza,100.00%,100.00%;KL1_05_wzb,100.00%,100.00%;KL1_06_wzc,99.86%,100.00%;KL1_07_wzx,100.00%,100.00%;KL1_08_wclY,100.00%,100.00%;KL1_09_wzy,100.00%,100.00%;KL1_10_wcsS,100.00%,100.00%;KL1_11_wcsT,100.00%,100.00%;KL1_12_gmd,100.00%,100.00%;KL1_13_wcaG,99.71%,100.00%;KL1_14_wcaH,100.00%,100.00%;KL1_15_wcaI,100.00%,100.00%;KL1_16_wcaJ,100.00%,100.00%;KL1_17_gnd,100.00%,100.00%;KL1_18_manC,100.00%,100.00%;KL1_19_manB,100.00%,100.00%;KL1_20_ugd,100.00%,100.00%	NA	0	NA	0 / 20 (0.00%)	NA	4	KL40_03_wcpO,97.97%,100.00%;KL40_04,99.50%,100.00%;KL40_05_rfaG,99.74%,100.00%;KL150_19_gmd,99.10%,100.00%	NA	NA	KL1	NA	correct	yes	TP
NK_H11_006_60	NK_H11_006	60x	FLEX	92	289150	358.5	1685.5	67322	59950	109	508499	5515420	3	KpSC	K	KL1	K1	Typeable	NA	100.00%	99.98%	0 bp	20 / 20 (100.00%)	KL1_01_galF,100.00%,100.00%;KL1_02_cpsACP,100.00%,100.00%;KL1_03_wzi,100.00%,100.00%;KL1_04_wza,100.00%,100.00%;KL1_05_wzb,100.00%,100.00%;KL1_06_wzc,99.86%,100.00%;KL1_07_wzx,100.00%,100.00%;KL1_08_wclY,100.00%,100.00%;KL1_09_wzy,100.00%,100.00%;KL1_10_wcsS,100.00%,100.00%;KL1_11_wcsT,100.00%,100.00%;KL1_12_gmd,100.00%,100.00%;KL1_13_wcaG,99.71%,100.00%;KL1_14_wcaH,100.00%,100.00%;KL1_15_wcaI,100.00%,100.00%;KL1_16_wcaJ,100.00%,100.00%;KL1_17_gnd,100.00%,100.00%;KL1_18_manC,100.00%,100.00%;KL1_19_manB,100.00%,100.00%;KL1_20_ugd,100.00%,100.00%	NA	0	NA	0 / 20 (0.00%)	NA	4	KL40_03_wcpO,97.97%,100.00%;KL40_04,99.50%,100.00%;KL40_05_rfaG,99.74%,100.00%;KL150_19_gmd,99.10%,100.00%	NA	NA	KL1	NA	correct	yes	TP
NK_H11_006_80	NK_H11_006	80x	FLEX	92	289150	358.5	1685.5	67322	59950	109	508499	5515420	3	KpSC	K	KL1	K1	Typeable	NA	100.00%	99.98%	0 bp	20 / 20 (100.00%)	KL1_01_galF,100.00%,100.00%;KL1_02_cpsACP,100.00%,100.00%;KL1_03_wzi,100.00%,100.00%;KL1_04_wza,100.00%,100.00%;KL1_05_wzb,100.00%,100.00%;KL1_06_wzc,99.86%,100.00%;KL1_07_wzx,100.00%,100.00%;KL1_08_wclY,100.00%,100.00%;KL1_09_wzy,100.00%,100.00%;KL1_10_wcsS,100.00%,100.00%;KL1_11_wcsT,100.00%,100.00%;KL1_12_gmd,100.00%,100.00%;KL1_13_wcaG,99.71%,100.00%;KL1_14_wcaH,100.00%,100.00%;KL1_15_wcaI,100.00%,100.00%;KL1_16_wcaJ,100.00%,100.00%;KL1_17_gnd,100.00%,100.00%;KL1_18_manC,100.00%,100.00%;KL1_19_manB,100.00%,100.00%;KL1_20_ugd,100.00%,100.00%	NA	0	NA	0 / 20 (0.00%)	NA	4	KL40_03_wcpO,97.97%,100.00%;KL40_04,99.50%,100.00%;KL40_05_rfaG,99.74%,100.00%;KL150_19_gmd,99.10%,100.00%	NA	NA	KL1	NA	correct	yes	TP
NK_H11_006_hybrid	NK_H11_006	Complete	FLEX	3	5327472	128571	179981	2753726.5	1861538	77161	5327472	5584614	3	KpSC	K	KL1	K1	Typeable	NA	100.00%	99.98%	0 bp	20 / 20 (100.00%)	KL1_01_galF,100.00%,100.00%;KL1_02_cpsACP,100.00%,100.00%;KL1_03_wzi,100.00%,100.00%;KL1_04_wza,100.00%,100.00%;KL1_05_wzb,100.00%,100.00%;KL1_06_wzc,99.86%,100.00%;KL1_07_wzx,100.00%,100.00%;KL1_08_wclY,100.00%,100.00%;KL1_09_wzy,100.00%,100.00%;KL1_10_wcsS,100.00%,100.00%;KL1_11_wcsT,100.00%,100.00%;KL1_12_gmd,100.00%,100.00%;KL1_13_wcaG,99.71%,100.00%;KL1_14_wcaH,100.00%,100.00%;KL1_15_wcaI,100.00%,100.00%;KL1_16_wcaJ,100.00%,100.00%;KL1_17_gnd,100.00%,100.00%;KL1_18_manC,100.00%,100.00%;KL1_19_manB,100.00%,100.00%;KL1_20_ugd,100.00%,100.00%	NA	0	NA	0 / 20 (0.00%)	NA	4	KL40_03_wcpO,97.97%,100.00%;KL40_04,99.50%,100.00%;KL40_05_rfaG,99.74%,100.00%;KL150_19_gmd,99.10%,100.00%	NA	NA	KL1	NA	correct	yes	TP
NK_H11_013	NK_H11_013	Unsubsampled	FLEX	95	259839	277	1209	47182	57036	112	769901	5418404	3	KpSC	K	KL2	K2	Typeable	NA	100.00%	99.82%	1 bp	18 / 18 (100.00%)	KL2_01_galF,99.66%,100.00%;KL2_02_cpsACP,100.00%,100.00%;KL2_03_wzi,100.00%,100.00%;KL2_04_wza,100.00%,100.00%;KL2_05_wzb,100.00%,100.00%;KL2_06_wzc,99.72%,100.00%;KL2_07,99.72%,100.00%;KL2_08,100.00%,100.00%;KL2_09,99.74%,100.00%;KL2_10,100.00%,100.00%;KL2_11_wzx,100.00%,100.00%;KL2_12,99.31%,100.00%;KL2_13,99.55%,100.00%;KL2_14_wcaJ,99.78%,100.00%;KL2_15_gnd,99.57%,100.00%;KL2_16_manC,100.00%,100.00%;KL2_17_manB,100.00%,100.00%;KL2_18_ugd,99.74%,100.00%	NA	0	NA	0 / 18 (0.00%)	NA	2	KL40_05_rfaG,98.15%,99.74%;KL150_19_gmd,100.00%,100.00%	NA	NA	KL2	NA	correct	yes	TP
NK_H11_013_10	NK_H11_013	10x	FLEX	712	12482	2102.75	4151	8554.5	7356	101	107080	5237413	3	KpSC	K	KL2	K2	Typeable	?7-	69.80%	99.87%	n/a	14 / 18 (77.78%)	KL2_01_galF,99.66%,100.00%;KL2_02_cpsACP,100.00%,100.00%;KL2_03_wzi,100.00%,72.82%,partial;KL2_03_wzi,100.00%,19.05%,partial;KL2_04_wza,100.00%,100.00%;KL2_05_wzb,100.00%,100.00%;KL2_06_wzc,99.72%,98.48%,partial;KL2_09,100.00%,41.49%,partial;KL2_10,100.00%,100.00%;KL2_11_wzx,100.00%,37.32%,partial;KL2_12,99.53%,73.23%,partial;KL2_15_gnd,99.57%,100.00%;KL2_16_manC,99.58%,50.74%,partial;KL2_16_manC,100.00%,43.95%,partial;KL2_17_manB,100.00%,71.27%,partial;KL2_17_manB,100.00%,20.83%,partial;KL2_18_ugd,99.74%,100.00%	KL2_07;KL2_08;KL2_13;KL2_14_wcaJ	0	NA	0 / 18 (0.00%)	NA	2	KL40_05_rfaG,97.96%,90.26%,partial;KL150_19_gmd,100.00%,100.00%	NA	NA	KL2	NA	correct	yes	TP
NK_H11_013_100	NK_H11_013	100x	FLEX	95	259839	277	1209	47182	57036	112	769901	5418404	3	KpSC	K	KL2	K2	Typeable	NA	100.00%	99.82%	1 bp	18 / 18 (100.00%)	KL2_01_galF,99.66%,100.00%;KL2_02_cpsACP,100.00%,100.00%;KL2_03_wzi,100.00%,100.00%;KL2_04_wza,100.00%,100.00%;KL2_05_wzb,100.00%,100.00%;KL2_06_wzc,99.72%,100.00%;KL2_07,99.72%,100.00%;KL2_08,100.00%,100.00%;KL2_09,99.74%,100.00%;KL2_10,100.00%,100.00%;KL2_11_wzx,100.00%,100.00%;KL2_12,99.31%,100.00%;KL2_13,99.55%,100.00%;KL2_14_wcaJ,99.78%,100.00%;KL2_15_gnd,99.57%,100.00%;KL2_16_manC,100.00%,100.00%;KL2_17_manB,100.00%,100.00%;KL2_18_ugd,99.74%,100.00%	NA	0	NA	0 / 18 (0.00%)	NA	2	KL40_05_rfaG,98.15%,99.74%;KL150_19_gmd,100.00%,100.00%	NA	NA	KL2	NA	correct	yes	TP
NK_H11_013_20	NK_H11_013	20x	FLEX	101	166463	431	7845	66580	53469	110	443669	5400418	3	KpSC	K	KL2	K2	Typeable	?2-	89.69%	99.83%	n/a	17 / 18 (94.44%)	KL2_01_galF,99.66%,100.00%;KL2_02_cpsACP,100.00%,100.00%;KL2_03_wzi,100.00%,100.00%;KL2_04_wza,100.00%,100.00%;KL2_05_wzb,100.00%,100.00%;KL2_06_wzc,99.72%,100.00%;KL2_07,99.72%,100.00%;KL2_08,100.00%,100.00%;KL2_09,99.74%,100.00%;KL2_10,100.00%,100.00%;KL2_12,99.67%,53.02%,partial;KL2_13,99.55%,100.00%;KL2_14_wcaJ,99.78%,100.00%;KL2_15_gnd,99.57%,100.00%;KL2_16_manC,100.00%,100.00%;KL2_17_manB,100.00%,100.00%;KL2_18_ugd,99.74%,100.00%	KL2_11_wzx	0	NA	0 / 18 (0.00%)	NA	2	KL40_05_rfaG,98.15%,99.74%;KL150_19_gmd,100.00%,100.00%	NA	NA	KL2	NA	correct	yes	TP
NK_H11_013_30	NK_H11_013	30x	FLEX	95	259839	270	1209	47182	57008	112	769901	5415769	3	KpSC	K	KL2	K2	Typeable	NA	100.00%	99.82%	1 bp	18 / 18 (100.00%)	KL2_01_galF,99.66%,100.00%;KL2_02_cpsACP,100.00%,100.00%;KL2_03_wzi,100.00%,100.00%;KL2_04_wza,100.00%,100.00%;KL2_05_wzb,100.00%,100.00%;KL2_06_wzc,99.72%,100.00%;KL2_07,99.72%,100.00%;KL2_08,100.00%,100.00%;KL2_09,99.74%,100.00%;KL2_10,100.00%,100.00%;KL2_11_wzx,100.00%,100.00%;KL2_12,99.31%,100.00%;KL2_13,99.55%,100.00%;KL2_14_wcaJ,99.78%,100.00%;KL2_15_gnd,99.57%,100.00%;KL2_16_manC,100.00%,100.00%;KL2_17_manB,100.00%,100.00%;KL2_18_ugd,99.74%,100.00%	NA	0	NA	0 / 18 (0.00%)	NA	2	KL40_05_rfaG,98.15%,99.74%;KL150_19_gmd,100.00%,100.00%	NA	NA	KL2	NA	correct	yes	TP
NK_H11_013_40	NK_H11_013	40x	FLEX	93	259797	270	1161	38673	58259	110	769901	5418106	3	KpSC	K	KL2	K2	Typeable	NA	100.00%	99.82%	1 bp	18 / 18 (100.00%)	KL2_01_galF,99.66%,100.00%;KL2_02_cpsACP,100.00%,100.00%;KL2_03_wzi,100.00%,100.00%;KL2_04_wza,100.00%,100.00%;KL2_05_wzb,100.00%,100.00%;KL2_06_wzc,99.72%,100.00%;KL2_07,99.72%,100.00%;KL2_08,100.00%,100.00%;KL2_09,99.74%,100.00%;KL2_10,100.00%,100.00%;KL2_11_wzx,100.00%,100.00%;KL2_12,99.31%,100.00%;KL2_13,99.55%,100.00%;KL2_14_wcaJ,99.78%,100.00%;KL2_15_gnd,99.57%,100.00%;KL2_16_manC,100.00%,100.00%;KL2_17_manB,100.00%,100.00%;KL2_18_ugd,99.74%,100.00%	NA	0	NA	0 / 18 (0.00%)	NA	2	KL40_05_rfaG,98.15%,99.74%;KL150_19_gmd,100.00%,100.00%	NA	NA	KL2	NA	correct	yes	TP
NK_H11_013_60	NK_H11_013	60x	FLEX	92	259839	279.75	1185	35347.5	58899	112	769901	5418683	3	KpSC	K	KL2	K2	Typeable	NA	100.00%	99.82%	1 bp	18 / 18 (100.00%)	KL2_01_galF,99.66%,100.00%;KL2_02_cpsACP,100.00%,100.00%;KL2_03_wzi,100.00%,100.00%;KL2_04_wza,100.00%,100.00%;KL2_05_wzb,100.00%,100.00%;KL2_06_wzc,99.72%,100.00%;KL2_07,99.72%,100.00%;KL2_08,100.00%,100.00%;KL2_09,99.74%,100.00%;KL2_10,100.00%,100.00%;KL2_11_wzx,100.00%,100.00%;KL2_12,99.31%,100.00%;KL2_13,99.55%,100.00%;KL2_14_wcaJ,99.78%,100.00%;KL2_15_gnd,99.57%,100.00%;KL2_16_manC,100.00%,100.00%;KL2_17_manB,100.00%,100.00%;KL2_18_ugd,99.74%,100.00%	NA	0	NA	0 / 18 (0.00%)	NA	2	KL40_05_rfaG,98.15%,99.74%;KL150_19_gmd,100.00%,100.00%	NA	NA	KL2	NA	correct	yes	TP
NK_H11_013_80	NK_H11_013	80x	FLEX	95	259839	277	1209	47182	57036	112	769901	5418404	3	KpSC	K	KL2	K2	Typeable	NA	100.00%	99.82%	1 bp	18 / 18 (100.00%)	KL2_01_galF,99.66%,100.00%;KL2_02_cpsACP,100.00%,100.00%;KL2_03_wzi,100.00%,100.00%;KL2_04_wza,100.00%,100.00%;KL2_05_wzb,100.00%,100.00%;KL2_06_wzc,99.72%,100.00%;KL2_07,99.72%,100.00%;KL2_08,100.00%,100.00%;KL2_09,99.74%,100.00%;KL2_10,100.00%,100.00%;KL2_11_wzx,100.00%,100.00%;KL2_12,99.31%,100.00%;KL2_13,99.55%,100.00%;KL2_14_wcaJ,99.78%,100.00%;KL2_15_gnd,99.57%,100.00%;KL2_16_manC,100.00%,100.00%;KL2_17_manB,100.00%,100.00%;KL2_18_ugd,99.74%,100.00%	NA	0	NA	0 / 18 (0.00%)	NA	2	KL40_05_rfaG,98.15%,99.74%;KL150_19_gmd,100.00%,100.00%	NA	NA	KL2	NA	correct	yes	TP
NK_H11_013_90	NK_H11_013	90x	FLEX	95	259839	277	1209	47182	57036	112	769901	5418404	3	KpSC	K	KL2	K2	Typeable	NA	100.00%	99.82%	1 bp	18 / 18 (100.00%)	KL2_01_galF,99.66%,100.00%;KL2_02_cpsACP,100.00%,100.00%;KL2_03_wzi,100.00%,100.00%;KL2_04_wza,100.00%,100.00%;KL2_05_wzb,100.00%,100.00%;KL2_06_wzc,99.72%,100.00%;KL2_07,99.72%,100.00%;KL2_08,100.00%,100.00%;KL2_09,99.74%,100.00%;KL2_10,100.00%,100.00%;KL2_11_wzx,100.00%,100.00%;KL2_12,99.31%,100.00%;KL2_13,99.55%,100.00%;KL2_14_wcaJ,99.78%,100.00%;KL2_15_gnd,99.57%,100.00%;KL2_16_manC,100.00%,100.00%;KL2_17_manB,100.00%,100.00%;KL2_18_ugd,99.74%,100.00%	NA	0	NA	0 / 18 (0.00%)	NA	2	KL40_05_rfaG,98.15%,99.74%;KL150_19_gmd,100.00%,100.00%	NA	NA	KL2	NA	correct	yes	TP
NK_H11_013_hybrid	NK_H11_013	Complete	FLEX	2	5296505	1456104.5	2736238	4016371.5	2736238	175971	5296505	5472476	3	KpSC	K	KL2	K2	Typeable	NA	100.00%	99.82%	1 bp	18 / 18 (100.00%)	KL2_01_galF,99.66%,100.00%;KL2_02_cpsACP,100.00%,100.00%;KL2_03_wzi,100.00%,100.00%;KL2_04_wza,100.00%,100.00%;KL2_05_wzb,100.00%,100.00%;KL2_06_wzc,99.72%,100.00%;KL2_07,99.72%,100.00%;KL2_08,100.00%,100.00%;KL2_09,99.74%,100.00%;KL2_10,100.00%,100.00%;KL2_11_wzx,100.00%,100.00%;KL2_12,99.31%,100.00%;KL2_13,99.55%,100.00%;KL2_14_wcaJ,99.78%,100.00%;KL2_15_gnd,99.57%,100.00%;KL2_16_manC,100.00%,100.00%;KL2_17_manB,100.00%,100.00%;KL2_18_ugd,99.74%,100.00%	NA	0	NA	0 / 18 (0.00%)	NA	2	KL40_05_rfaG,98.15%,99.74%;KL150_19_gmd,100.00%,100.00%	NA	NA	KL2	NA	correct	yes	TP
NK_H12_018	NK_H12_018	Unsubsampled	XT	92	351205	191	1794.5	27919	57703	103	981162	5308676	3	KpSC	K	KL103	unknown (KL103)	Typeable	NA	99.94%	98.94%	-4 bp	21 / 21 (100.00%)	KL103_01_galF,98.99%,100.00%;KL103_02_cpsACP,94.74%,100.00%;KL103_03_wzi,98.32%,100.00%;KL103_04_wza,100.00%,100.00%;KL103_05_wzb,100.00%,100.00%;KL103_06_wzc,99.58%,100.00%;KL103_07_wbaP,99.79%,100.00%;KL103_08_wcaA,99.34%,100.00%;KL103_09,97.74%,100.00%;KL103_10,99.79%,100.00%;KL103_11_wcaN,98.98%,100.00%;KL103_12_wzy,98.78%,100.00%;KL103_13_wcpL,98.93%,100.00%;KL103_14_wcuT,98.91%,100.00%;KL103_15_wzx,98.95%,100.00%;KL103_16_gnd,99.79%,100.00%;KL103_17_rmlB,99.15%,100.00%;KL103_18_rmlA,98.25%,98.62%;KL103_19_rmlD,98.99%,100.00%;KL103_20_rmlC,98.91%,100.00%;KL103_21_ugd,99.74%,100.00%	NA	0	NA	0 / 21 (0.00%)	NA	2	KL40_05_rfaG,97.88%,99.21%;KL150_19_gmd,99.10%,100.00%	NA	NA	KL103	NA	correct	yes	TP
NK_H12_018_10	NK_H12_018	10x	XT	1025	6977	1873	3368	6109	4760	118	44508	4878575	3	KpSC	K	KL103	unknown (KL103)	Typeable	?5-	54.35%	95.34%	n/a	14 / 21 (66.67%)	KL103_01_galF,98.99%,100.00%;KL103_02_cpsACP,94.74%,100.00%;KL103_03_wzi,98.32%,100.00%;KL103_04_wza,100.00%,100.00%;KL103_05_wzb,100.00%,100.00%;KL103_06_wzc,99.63%,37.33%,partial;KL103_06_wzc,41.67%,2.65%,partial,below_id_threshold;KL103_07_wbaP,99.79%,100.00%;KL103_08_wcaA,98.97%,32.01%,partial;KL103_16_gnd,99.69%,67.95%,partial;KL103_17_rmlB,99.15%,100.00%;KL103_18_rmlA,98.25%,98.62%;KL103_19_rmlD,98.83%,57.77%,partial;KL103_19_rmlD,98.77%,27.36%,partial;KL103_20_rmlC,98.91%,100.00%;KL103_21_ugd,99.74%,100.00%	KL103_09;KL103_10;KL103_11_wcaN;KL103_12_wzy;KL103_13_wcpL;KL103_14_wcuT;KL103_15_wzx	0	NA	0 / 21 (0.00%)	NA	2	KL40_05_rfaG,97.88%,99.21%;KL150_19_gmd,99.10%,100.00%	NA	NA	KL103	NA	correct	yes	TP
NK_H12_018_100	NK_H12_018	100x	XT	92	351205	191	1794.5	27919	57703	103	981162	5308676	3	KpSC	K	KL103	unknown (KL103)	Typeable	NA	99.94%	98.94%	-4 bp	21 / 21 (100.00%)	KL103_01_galF,98.99%,100.00%;KL103_02_cpsACP,94.74%,100.00%;KL103_03_wzi,98.32%,100.00%;KL103_04_wza,100.00%,100.00%;KL103_05_wzb,100.00%,100.00%;KL103_06_wzc,99.58%,100.00%;KL103_07_wbaP,99.79%,100.00%;KL103_08_wcaA,99.34%,100.00%;KL103_09,97.74%,100.00%;KL103_10,99.79%,100.00%;KL103_11_wcaN,98.98%,100.00%;KL103_12_wzy,98.78%,100.00%;KL103_13_wcpL,98.93%,100.00%;KL103_14_wcuT,98.91%,100.00%;KL103_15_wzx,98.95%,100.00%;KL103_16_gnd,99.79%,100.00%;KL103_17_rmlB,99.15%,100.00%;KL103_18_rmlA,98.25%,98.62%;KL103_19_rmlD,98.99%,100.00%;KL103_20_rmlC,98.91%,100.00%;KL103_21_ugd,99.74%,100.00%	NA	0	NA	0 / 21 (0.00%)	NA	2	KL40_05_rfaG,97.88%,99.21%;KL150_19_gmd,99.10%,100.00%	NA	NA	KL103	NA	correct	yes	TP
NK_H12_018_20	NK_H12_018	20x	XT	166	91518	1888	11928	37159.5	31623	101	303861	5249475	3	KpSC	K	KL103	unknown (KL103)	Typeable	?3-	82.49%	98.98%	n/a	18 / 21 (85.71%)	KL103_01_galF,98.99%,100.00%;KL103_02_cpsACP,94.74%,100.00%;KL103_03_wzi,98.32%,100.00%;KL103_04_wza,100.00%,100.00%;KL103_05_wzb,100.00%,100.00%;KL103_06_wzc,99.58%,100.00%;KL103_07_wbaP,99.79%,100.00%;KL103_08_wcaA,99.34%,100.00%;KL103_09,98.46%,73.16%,partial;KL103_10,99.76%,88.94%,partial;KL103_14_wcuT,98.80%,60.51%,partial;KL103_15_wzx,98.95%,100.00%;KL103_16_gnd,99.79%,100.00%;KL103_17_rmlB,99.15%,100.00%;KL103_18_rmlA,98.25%,98.62%;KL103_19_rmlD,98.99%,100.00%;KL103_20_rmlC,98.91%,100.00%;KL103_21_ugd,99.74%,100.00%	KL103_11_wcaN;KL103_12_wzy;KL103_13_wcpL	0	NA	0 / 21 (0.00%)	NA	2	KL40_05_rfaG,97.88%,99.21%;KL150_19_gmd,99.10%,100.00%	NA	NA	KL103	NA	correct	yes	TP
NK_H12_018_30	NK_H12_018	30x	XT	113	269063	219	3135	44484	46782	103	548781	5286342	3	KpSC	K	KL103	unknown (KL103)	Typeable	NA	99.94%	98.94%	-4 bp	21 / 21 (100.00%)	KL103_01_galF,98.99%,100.00%;KL103_02_cpsACP,94.74%,100.00%;KL103_03_wzi,98.32%,100.00%;KL103_04_wza,100.00%,100.00%;KL103_05_wzb,100.00%,100.00%;KL103_06_wzc,99.58%,100.00%;KL103_07_wbaP,99.79%,100.00%;KL103_08_wcaA,99.34%,100.00%;KL103_09,97.74%,100.00%;KL103_10,99.79%,100.00%;KL103_11_wcaN,98.98%,100.00%;KL103_12_wzy,98.78%,100.00%;KL103_13_wcpL,98.93%,100.00%;KL103_14_wcuT,98.91%,100.00%;KL103_15_wzx,98.95%,100.00%;KL103_16_gnd,99.79%,100.00%;KL103_17_rmlB,99.15%,100.00%;KL103_18_rmlA,98.25%,98.62%;KL103_19_rmlD,98.99%,100.00%;KL103_20_rmlC,98.91%,100.00%;KL103_21_ugd,99.74%,100.00%	NA	0	NA	0 / 21 (0.00%)	NA	2	KL40_05_rfaG,97.88%,99.21%;KL150_19_gmd,99.10%,100.00%	NA	NA	KL103	NA	correct	yes	TP
NK_H12_018_40	NK_H12_018	40x	XT	98	310764	198.25	2107	37119.75	54083	103	981162	5300106	3	KpSC	K	KL103	unknown (KL103)	Typeable	NA	99.94%	98.94%	-4 bp	21 / 21 (100.00%)	KL103_01_galF,98.99%,100.00%;KL103_02_cpsACP,94.74%,100.00%;KL103_03_wzi,98.32%,100.00%;KL103_04_wza,100.00%,100.00%;KL103_05_wzb,100.00%,100.00%;KL103_06_wzc,99.58%,100.00%;KL103_07_wbaP,99.79%,100.00%;KL103_08_wcaA,99.34%,100.00%;KL103_09,97.74%,100.00%;KL103_10,99.79%,100.00%;KL103_11_wcaN,98.98%,100.00%;KL103_12_wzy,98.78%,100.00%;KL103_13_wcpL,98.93%,100.00%;KL103_14_wcuT,98.91%,100.00%;KL103_15_wzx,98.95%,100.00%;KL103_16_gnd,99.79%,100.00%;KL103_17_rmlB,99.15%,100.00%;KL103_18_rmlA,98.25%,98.62%;KL103_19_rmlD,98.99%,100.00%;KL103_20_rmlC,98.91%,100.00%;KL103_21_ugd,99.74%,100.00%	NA	0	NA	0 / 21 (0.00%)	NA	2	KL40_05_rfaG,97.88%,99.21%;KL150_19_gmd,99.10%,100.00%	NA	NA	KL103	NA	correct	yes	TP
NK_H12_018_60	NK_H12_018	60x	XT	95	310764	196.5	1903	33264	55865	103	981162	5307158	3	KpSC	K	KL103	unknown (KL103)	Typeable	NA	99.94%	98.94%	-4 bp	21 / 21 (100.00%)	KL103_01_galF,98.99%,100.00%;KL103_02_cpsACP,94.74%,100.00%;KL103_03_wzi,98.32%,100.00%;KL103_04_wza,100.00%,100.00%;KL103_05_wzb,100.00%,100.00%;KL103_06_wzc,99.58%,100.00%;KL103_07_wbaP,99.79%,100.00%;KL103_08_wcaA,99.34%,100.00%;KL103_09,97.74%,100.00%;KL103_10,99.79%,100.00%;KL103_11_wcaN,98.98%,100.00%;KL103_12_wzy,98.78%,100.00%;KL103_13_wcpL,98.93%,100.00%;KL103_14_wcuT,98.91%,100.00%;KL103_15_wzx,98.95%,100.00%;KL103_16_gnd,99.79%,100.00%;KL103_17_rmlB,99.15%,100.00%;KL103_18_rmlA,98.25%,98.62%;KL103_19_rmlD,98.99%,100.00%;KL103_20_rmlC,98.91%,100.00%;KL103_21_ugd,99.74%,100.00%	NA	0	NA	0 / 21 (0.00%)	NA	2	KL40_05_rfaG,97.88%,99.21%;KL150_19_gmd,99.10%,100.00%	NA	NA	KL103	NA	correct	yes	TP
NK_H12_018_hybrid	NK_H12_018	Complete	XT	3	5204839	80718.5	156753	2680796	1788759	4684	5204839	5366276	3	KpSC	K	KL103	unknown (KL103)	Typeable	NA	99.94%	98.94%	-4 bp	21 / 21 (100.00%)	KL103_01_galF,98.99%,100.00%;KL103_02_cpsACP,94.74%,100.00%;KL103_03_wzi,98.32%,100.00%;KL103_04_wza,100.00%,100.00%;KL103_05_wzb,100.00%,100.00%;KL103_06_wzc,99.58%,100.00%;KL103_07_wbaP,99.79%,100.00%;KL103_08_wcaA,99.34%,100.00%;KL103_09,97.74%,100.00%;KL103_10,99.79%,100.00%;KL103_11_wcaN,98.98%,100.00%;KL103_12_wzy,98.78%,100.00%;KL103_13_wcpL,98.93%,100.00%;KL103_14_wcuT,98.91%,100.00%;KL103_15_wzx,98.95%,100.00%;KL103_16_gnd,99.79%,100.00%;KL103_17_rmlB,99.15%,100.00%;KL103_18_rmlA,98.25%,98.62%;KL103_19_rmlD,98.99%,100.00%;KL103_20_rmlC,98.91%,100.00%;KL103_21_ugd,99.74%,100.00%	NA	0	NA	0 / 21 (0.00%)	NA	2	KL40_05_rfaG,97.88%,99.21%;KL150_19_gmd,99.10%,100.00%	NA	NA	KL103	NA	correct	yes	TP
NK_H12_023	NK_H12_023	Unsubsampled	XT	110	202674	465	3391	68229	50288	100	386654	5531698	3	KpSC	K	KL23	K23	Typeable	!	99.99%	98.81%	1 bp	19 / 19 (100.00%)	KL23_01_galF,99.66%,100.00%;KL23_02_cpsACP,100.00%,100.00%;KL23_03_wzi,80.00%,5.87%,truncated,below_id_threshold;KL23_04_wza,100.00%,100.00%;KL23_05_wzb,100.00%,100.00%;KL23_06_wzc,99.86%,100.00%;KL23_07_wcaA,99.67%,100.00%;KL23_08_wcaJ,100.00%,100.00%;KL23_09_wckU,99.72%,100.00%;KL23_10_wzy,99.74%,100.00%;KL23_11_wckA,99.67%,100.00%;KL23_12,100.00%,100.00%;KL23_13_wzx,100.00%,100.00%;KL23_14_gnd,100.00%,100.00%;KL23_15_rmlB,100.00%,100.00%;KL23_16_rmlA,100.00%,100.00%;KL23_17_rmlD,99.66%,100.00%;KL23_18_rmlC,99.46%,100.00%;KL23_19_ugd,100.00%,100.00%	NA	0	NA	0 / 19 (0.00%)	NA	4	KL40_03_wcpO,99.19%,99.80%;KL40_04,99.25%,100.00%;KL40_05_rfaG,99.47%,100.00%;KL150_19_gmd,98.80%,100.00%	KL23_03_wzi,80.00%,5.87%,truncated,below_id_threshold	NA	KL23	NA	correct	yes	TP
NK_H12_023_10	NK_H12_023	10x	XT	881	9571	1826	3630	7104	5887	112	44158	5186371	3	KpSC	K	KL23	K23	Typeable	?6-!	63.96%	98.57%	n/a	15 / 19 (78.95%)	KL23_01_galF,99.66%,100.00%;KL23_02_cpsACP,100.00%,100.00%;KL23_03_wzi,80.00%,5.87%,truncated,below_id_threshold;KL23_04_wza,100.00%,100.00%;KL23_05_wzb,100.00%,90.97%,partial;KL23_06_wzc,99.75%,55.28%,partial;KL23_11_wckA,100.00%,30.92%,partial;KL23_12,100.00%,55.93%,partial;KL23_13_wzx,100.00%,46.32%,partial;KL23_14_gnd,100.00%,100.00%;KL23_15_rmlB,100.00%,100.00%;KL23_16_rmlA,100.00%,100.00%;KL23_17_rmlD,99.66%,100.00%;KL23_18_rmlC,99.46%,100.00%;KL23_19_ugd,100.00%,100.00%	KL23_07_wcaA;KL23_08_wcaJ;KL23_09_wckU;KL23_10_wzy	0	NA	0 / 19 (0.00%)	NA	3	KL40_03_wcpO,98.28%,11.76%,partial;KL40_04,100.00%,83.58%,partial;KL40_05_rfaG,99.47%,100.00%	KL23_03_wzi,80.00%,5.87%,truncated,below_id_threshold	NA	KL23	NA	correct	yes	TP
NK_H12_023_100	NK_H12_023	100x	XT	110	202674	465	3391	68229	50288	100	386654	5531698	3	KpSC	K	KL23	K23	Typeable	!	99.99%	98.81%	1 bp	19 / 19 (100.00%)	KL23_01_galF,99.66%,100.00%;KL23_02_cpsACP,100.00%,100.00%;KL23_03_wzi,80.00%,5.87%,truncated,below_id_threshold;KL23_04_wza,100.00%,100.00%;KL23_05_wzb,100.00%,100.00%;KL23_06_wzc,99.86%,100.00%;KL23_07_wcaA,99.67%,100.00%;KL23_08_wcaJ,100.00%,100.00%;KL23_09_wckU,99.72%,100.00%;KL23_10_wzy,99.74%,100.00%;KL23_11_wckA,99.67%,100.00%;KL23_12,100.00%,100.00%;KL23_13_wzx,100.00%,100.00%;KL23_14_gnd,100.00%,100.00%;KL23_15_rmlB,100.00%,100.00%;KL23_16_rmlA,100.00%,100.00%;KL23_17_rmlD,99.66%,100.00%;KL23_18_rmlC,99.46%,100.00%;KL23_19_ugd,100.00%,100.00%	NA	0	NA	0 / 19 (0.00%)	NA	4	KL40_03_wcpO,99.19%,99.80%;KL40_04,99.25%,100.00%;KL40_05_rfaG,99.47%,100.00%;KL150_19_gmd,98.80%,100.00%	KL23_03_wzi,80.00%,5.87%,truncated,below_id_threshold	NA	KL23	NA	correct	yes	TP
NK_H12_023_20	NK_H12_023	20x	XT	185	97128	957	7997	34263	29698	100	349172	5494046	3	KpSC	K	KL23	K23	Typeable	?5-!	76.97%	98.76%	n/a	17 / 19 (89.47%)	KL23_01_galF,99.66%,100.00%;KL23_02_cpsACP,100.00%,100.00%;KL23_03_wzi,80.00%,5.87%,truncated,below_id_threshold;KL23_04_wza,100.00%,100.00%;KL23_05_wzb,100.00%,100.00%;KL23_06_wzc,99.76%,56.81%,partial;KL23_06_wzc,100.00%,37.50%,partial;KL23_07_wcaA,99.67%,100.00%;KL23_08_wcaJ,100.00%,100.00%;KL23_09_wckU,99.34%,42.22%,partial;KL23_10_wzy,100.00%,23.81%,partial;KL23_11_wckA,98.85%,28.62%,truncated;KL23_11_wckA,100.00%,12.50%,partial;KL23_12,100.00%,100.00%;KL23_15_rmlB,100.00%,100.00%;KL23_16_rmlA,100.00%,100.00%;KL23_17_rmlD,99.66%,100.00%;KL23_18_rmlC,99.46%,100.00%;KL23_19_ugd,100.00%,100.00%	KL23_13_wzx;KL23_14_gnd	0	NA	0 / 19 (0.00%)	NA	4	KL40_03_wcpO,99.19%,99.80%;KL40_04,99.25%,100.00%;KL40_05_rfaG,99.47%,100.00%;KL150_19_gmd,98.80%,100.00%	KL23_03_wzi,80.00%,5.87%,truncated,below_id_threshold;KL23_11_wckA,98.85%,28.62%,truncated	NA	KL23	NA	correct	yes	TP
NK_H12_023_30	NK_H12_023	30x	XT	130	163179	484.25	5621.5	47161.75	42450	100	386654	5518461	3	KpSC	K	KL23	K23	Typeable	?3!	97.97%	98.84%	n/a	19 / 19 (100.00%)	KL23_01_galF,99.66%,100.00%;KL23_02_cpsACP,100.00%,100.00%;KL23_03_wzi,80.00%,5.87%,truncated,below_id_threshold;KL23_04_wza,100.00%,100.00%;KL23_05_wzb,100.00%,100.00%;KL23_06_wzc,99.86%,100.00%;KL23_07_wcaA,99.67%,100.00%;KL23_08_wcaJ,100.00%,100.00%;KL23_09_wckU,100.00%,48.33%,partial;KL23_09_wckU,99.04%,28.89%,partial;KL23_10_wzy,99.74%,100.00%;KL23_11_wckA,99.67%,100.00%;KL23_12,100.00%,56.50%,partial;KL23_12,98.82%,32.20%,partial;KL23_13_wzx,100.00%,100.00%;KL23_14_gnd,100.00%,100.00%;KL23_15_rmlB,100.00%,100.00%;KL23_16_rmlA,100.00%,100.00%;KL23_17_rmlD,99.66%,100.00%;KL23_18_rmlC,99.46%,100.00%;KL23_19_ugd,100.00%,100.00%	NA	0	NA	0 / 19 (0.00%)	NA	4	KL40_03_wcpO,99.19%,99.80%;KL40_04,99.25%,100.00%;KL40_05_rfaG,99.47%,100.00%;KL150_19_gmd,98.80%,100.00%	KL23_03_wzi,80.00%,5.87%,truncated,below_id_threshold	NA	KL23	NA	correct	yes	TP
NK_H12_023_40	NK_H12_023	40x	XT	119	169402	305	2945	53801	46428	100	386654	5524951	3	KpSC	K	KL23	K23	Typeable	!	99.99%	98.81%	1 bp	19 / 19 (100.00%)	KL23_01_galF,99.66%,100.00%;KL23_02_cpsACP,100.00%,100.00%;KL23_03_wzi,80.00%,5.87%,truncated,below_id_threshold;KL23_04_wza,100.00%,100.00%;KL23_05_wzb,100.00%,100.00%;KL23_06_wzc,99.86%,100.00%;KL23_07_wcaA,99.67%,100.00%;KL23_08_wcaJ,100.00%,100.00%;KL23_09_wckU,99.72%,100.00%;KL23_10_wzy,99.74%,100.00%;KL23_11_wckA,99.67%,100.00%;KL23_12,100.00%,100.00%;KL23_13_wzx,100.00%,100.00%;KL23_14_gnd,100.00%,100.00%;KL23_15_rmlB,100.00%,100.00%;KL23_16_rmlA,100.00%,100.00%;KL23_17_rmlD,99.66%,100.00%;KL23_18_rmlC,99.46%,100.00%;KL23_19_ugd,100.00%,100.00%	NA	0	NA	0 / 19 (0.00%)	NA	4	KL40_03_wcpO,99.19%,99.80%;KL40_04,99.25%,100.00%;KL40_05_rfaG,99.47%,100.00%;KL150_19_gmd,98.80%,100.00%	KL23_03_wzi,80.00%,5.87%,truncated,below_id_threshold	NA	KL23	NA	correct	yes	TP
NK_H12_023_60	NK_H12_023	60x	XT	110	202674	465	3391	68229	50288	100	386654	5531698	3	KpSC	K	KL23	K23	Typeable	!	99.99%	98.81%	1 bp	19 / 19 (100.00%)	KL23_01_galF,99.66%,100.00%;KL23_02_cpsACP,100.00%,100.00%;KL23_03_wzi,80.00%,5.87%,truncated,below_id_threshold;KL23_04_wza,100.00%,100.00%;KL23_05_wzb,100.00%,100.00%;KL23_06_wzc,99.86%,100.00%;KL23_07_wcaA,99.67%,100.00%;KL23_08_wcaJ,100.00%,100.00%;KL23_09_wckU,99.72%,100.00%;KL23_10_wzy,99.74%,100.00%;KL23_11_wckA,99.67%,100.00%;KL23_12,100.00%,100.00%;KL23_13_wzx,100.00%,100.00%;KL23_14_gnd,100.00%,100.00%;KL23_15_rmlB,100.00%,100.00%;KL23_16_rmlA,100.00%,100.00%;KL23_17_rmlD,99.66%,100.00%;KL23_18_rmlC,99.46%,100.00%;KL23_19_ugd,100.00%,100.00%	NA	0	NA	0 / 19 (0.00%)	NA	4	KL40_03_wcpO,99.19%,99.80%;KL40_04,99.25%,100.00%;KL40_05_rfaG,99.47%,100.00%;KL150_19_gmd,98.80%,100.00%	KL23_03_wzi,80.00%,5.87%,truncated,below_id_threshold	NA	KL23	NA	correct	yes	TP
NK_H12_023_hybrid	NK_H12_023	Complete	XT	3	5386574	130872	166005	2776289.5	1882773	95739	5386574	5648318	3	KpSC	K	KL23	K23	Typeable	!	99.99%	98.81%	1 bp	19 / 19 (100.00%)	KL23_01_galF,99.66%,100.00%;KL23_02_cpsACP,100.00%,100.00%;KL23_03_wzi,80.00%,5.87%,truncated,below_id_threshold;KL23_04_wza,100.00%,100.00%;KL23_05_wzb,100.00%,100.00%;KL23_06_wzc,99.86%,100.00%;KL23_07_wcaA,99.67%,100.00%;KL23_08_wcaJ,100.00%,100.00%;KL23_09_wckU,99.72%,100.00%;KL23_10_wzy,99.74%,100.00%;KL23_11_wckA,99.67%,100.00%;KL23_12,100.00%,100.00%;KL23_13_wzx,100.00%,100.00%;KL23_14_gnd,100.00%,100.00%;KL23_15_rmlB,100.00%,100.00%;KL23_16_rmlA,100.00%,100.00%;KL23_17_rmlD,99.66%,100.00%;KL23_18_rmlC,99.46%,100.00%;KL23_19_ugd,100.00%,100.00%	NA	0	NA	0 / 19 (0.00%)	NA	4	KL40_03_wcpO,99.19%,99.80%;KL40_04,99.25%,100.00%;KL40_05_rfaG,99.47%,100.00%;KL150_19_gmd,98.80%,100.00%	KL23_03_wzi,80.00%,5.87%,truncated,below_id_threshold	NA	KL23	NA	correct	yes	TP
NK_H12_028	NK_H12_028	Unsubsampled	FLEX	104	350653	214.75	1036	9172.25	51648	103	837310	5371441	3	KpSC	K	KL103	unknown (KL103)	Typeable	NA	99.94%	98.94%	-4 bp	21 / 21 (100.00%)	KL103_01_galF,98.99%,100.00%;KL103_02_cpsACP,94.74%,100.00%;KL103_03_wzi,98.32%,100.00%;KL103_04_wza,100.00%,100.00%;KL103_05_wzb,100.00%,100.00%;KL103_06_wzc,99.58%,100.00%;KL103_07_wbaP,99.79%,100.00%;KL103_08_wcaA,99.34%,100.00%;KL103_09,97.74%,100.00%;KL103_10,99.79%,100.00%;KL103_11_wcaN,98.98%,100.00%;KL103_12_wzy,98.78%,100.00%;KL103_13_wcpL,98.93%,100.00%;KL103_14_wcuT,98.91%,100.00%;KL103_15_wzx,98.95%,100.00%;KL103_16_gnd,99.79%,100.00%;KL103_17_rmlB,99.15%,100.00%;KL103_18_rmlA,98.25%,98.62%;KL103_19_rmlD,98.99%,100.00%;KL103_20_rmlC,98.91%,100.00%;KL103_21_ugd,99.74%,100.00%	NA	0	NA	0 / 21 (0.00%)	NA	2	KL40_05_rfaG,97.88%,99.21%;KL150_19_gmd,99.10%,100.00%	NA	NA	KL103	NA	correct	yes	TP
NK_H12_028_10	NK_H12_028	10x	FLEX	364	29767	3150.5	6739.5	16292.75	14506	108	243969	5280072	3	KpSC	K	KL103	unknown (KL103)	Typeable	?4	98.76%	99.00%	n/a	21 / 21 (100.00%)	KL103_01_galF,98.99%,100.00%;KL103_02_cpsACP,94.74%,100.00%;KL103_03_wzi,98.32%,100.00%;KL103_04_wza,100.00%,100.00%;KL103_05_wzb,100.00%,100.00%;KL103_06_wzc,99.58%,100.00%;KL103_07_wbaP,99.58%,100.00%;KL103_08_wcaA,99.34%,100.00%;KL103_09,97.91%,94.63%,partial;KL103_10,99.79%,99.79%,partial;KL103_11_wcaN,98.98%,100.00%;KL103_12_wzy,98.78%,100.00%;KL103_13_wcpL,98.93%,100.00%;KL103_14_wcuT,98.91%,100.00%;KL103_15_wzx,98.95%,100.00%;KL103_16_gnd,99.65%,60.68%,partial;KL103_16_gnd,100.00%,31.84%,partial;KL103_17_rmlB,99.15%,100.00%;KL103_18_rmlA,98.25%,98.62%;KL103_19_rmlD,98.95%,96.28%,partial;KL103_20_rmlC,99.37%,86.41%,partial;KL103_21_ugd,99.74%,100.00%	NA	0	NA	0 / 21 (0.00%)	NA	2	KL40_05_rfaG,97.88%,99.21%;KL150_19_gmd,99.10%,100.00%	NA	NA	KL103	NA	correct	yes	TP
NK_H12_028_100	NK_H12_028	100x	FLEX	104	350653	214.75	1036	9172.25	51648	103	837310	5371441	3	KpSC	K	KL103	unknown (KL103)	Typeable	NA	99.94%	98.94%	-4 bp	21 / 21 (100.00%)	KL103_01_galF,98.99%,100.00%;KL103_02_cpsACP,94.74%,100.00%;KL103_03_wzi,98.32%,100.00%;KL103_04_wza,100.00%,100.00%;KL103_05_wzb,100.00%,100.00%;KL103_06_wzc,99.58%,100.00%;KL103_07_wbaP,99.79%,100.00%;KL103_08_wcaA,99.34%,100.00%;KL103_09,97.74%,100.00%;KL103_10,99.79%,100.00%;KL103_11_wcaN,98.98%,100.00%;KL103_12_wzy,98.78%,100.00%;KL103_13_wcpL,98.93%,100.00%;KL103_14_wcuT,98.91%,100.00%;KL103_15_wzx,98.95%,100.00%;KL103_16_gnd,99.79%,100.00%;KL103_17_rmlB,99.15%,100.00%;KL103_18_rmlA,98.25%,98.62%;KL103_19_rmlD,98.99%,100.00%;KL103_20_rmlC,98.91%,100.00%;KL103_21_ugd,99.74%,100.00%	NA	0	NA	0 / 21 (0.00%)	NA	2	KL40_05_rfaG,97.88%,99.21%;KL150_19_gmd,99.10%,100.00%	NA	NA	KL103	NA	correct	yes	TP
NK_H12_028_20	NK_H12_028	20x	FLEX	74	293074	2472.75	15993.5	92219.75	72359	133	436878	5354583	3	KpSC	K	KL103	unknown (KL103)	Typeable	NA	99.94%	98.94%	-4 bp	21 / 21 (100.00%)	KL103_01_galF,98.99%,100.00%;KL103_02_cpsACP,94.74%,100.00%;KL103_03_wzi,98.32%,100.00%;KL103_04_wza,100.00%,100.00%;KL103_05_wzb,100.00%,100.00%;KL103_06_wzc,99.58%,100.00%;KL103_07_wbaP,99.79%,100.00%;KL103_08_wcaA,99.34%,100.00%;KL103_09,97.74%,100.00%;KL103_10,99.79%,100.00%;KL103_11_wcaN,98.98%,100.00%;KL103_12_wzy,98.78%,100.00%;KL103_13_wcpL,98.93%,100.00%;KL103_14_wcuT,98.91%,100.00%;KL103_15_wzx,98.95%,100.00%;KL103_16_gnd,99.79%,100.00%;KL103_17_rmlB,99.15%,100.00%;KL103_18_rmlA,98.25%,98.62%;KL103_19_rmlD,98.99%,100.00%;KL103_20_rmlC,98.91%,100.00%;KL103_21_ugd,99.74%,100.00%	NA	0	NA	0 / 21 (0.00%)	NA	2	KL40_05_rfaG,97.88%,99.21%;KL150_19_gmd,99.10%,100.00%	NA	NA	KL103	NA	correct	yes	TP
NK_H12_028_30	NK_H12_028	30x	FLEX	97	350653	240	1037	9013	55399	108	837310	5373718	3	KpSC	K	KL103	unknown (KL103)	Typeable	NA	99.94%	98.94%	-4 bp	21 / 21 (100.00%)	KL103_01_galF,98.99%,100.00%;KL103_02_cpsACP,94.74%,100.00%;KL103_03_wzi,98.32%,100.00%;KL103_04_wza,100.00%,100.00%;KL103_05_wzb,100.00%,100.00%;KL103_06_wzc,99.58%,100.00%;KL103_07_wbaP,99.79%,100.00%;KL103_08_wcaA,99.34%,100.00%;KL103_09,97.74%,100.00%;KL103_10,99.79%,100.00%;KL103_11_wcaN,98.98%,100.00%;KL103_12_wzy,98.78%,100.00%;KL103_13_wcpL,98.93%,100.00%;KL103_14_wcuT,98.91%,100.00%;KL103_15_wzx,98.95%,100.00%;KL103_16_gnd,99.79%,100.00%;KL103_17_rmlB,99.15%,100.00%;KL103_18_rmlA,98.25%,98.62%;KL103_19_rmlD,98.99%,100.00%;KL103_20_rmlC,98.91%,100.00%;KL103_21_ugd,99.74%,100.00%	NA	0	NA	0 / 21 (0.00%)	NA	2	KL40_05_rfaG,97.88%,99.21%;KL150_19_gmd,99.10%,100.00%	NA	NA	KL103	NA	correct	yes	TP
NK_H12_028_40	NK_H12_028	40x	FLEX	104	350653	214.75	1036	9172.25	51648	103	837310	5371441	3	KpSC	K	KL103	unknown (KL103)	Typeable	NA	99.94%	98.94%	-4 bp	21 / 21 (100.00%)	KL103_01_galF,98.99%,100.00%;KL103_02_cpsACP,94.74%,100.00%;KL103_03_wzi,98.32%,100.00%;KL103_04_wza,100.00%,100.00%;KL103_05_wzb,100.00%,100.00%;KL103_06_wzc,99.58%,100.00%;KL103_07_wbaP,99.79%,100.00%;KL103_08_wcaA,99.34%,100.00%;KL103_09,97.74%,100.00%;KL103_10,99.79%,100.00%;KL103_11_wcaN,98.98%,100.00%;KL103_12_wzy,98.78%,100.00%;KL103_13_wcpL,98.93%,100.00%;KL103_14_wcuT,98.91%,100.00%;KL103_15_wzx,98.95%,100.00%;KL103_16_gnd,99.79%,100.00%;KL103_17_rmlB,99.15%,100.00%;KL103_18_rmlA,98.25%,98.62%;KL103_19_rmlD,98.99%,100.00%;KL103_20_rmlC,98.91%,100.00%;KL103_21_ugd,99.74%,100.00%	NA	0	NA	0 / 21 (0.00%)	NA	2	KL40_05_rfaG,97.88%,99.21%;KL150_19_gmd,99.10%,100.00%	NA	NA	KL103	NA	correct	yes	TP
NK_H12_028_60	NK_H12_028	60x	FLEX	104	350653	214.75	1036	9172.25	51648	103	837310	5371441	3	KpSC	K	KL103	unknown (KL103)	Typeable	NA	99.94%	98.94%	-4 bp	21 / 21 (100.00%)	KL103_01_galF,98.99%,100.00%;KL103_02_cpsACP,94.74%,100.00%;KL103_03_wzi,98.32%,100.00%;KL103_04_wza,100.00%,100.00%;KL103_05_wzb,100.00%,100.00%;KL103_06_wzc,99.58%,100.00%;KL103_07_wbaP,99.79%,100.00%;KL103_08_wcaA,99.34%,100.00%;KL103_09,97.74%,100.00%;KL103_10,99.79%,100.00%;KL103_11_wcaN,98.98%,100.00%;KL103_12_wzy,98.78%,100.00%;KL103_13_wcpL,98.93%,100.00%;KL103_14_wcuT,98.91%,100.00%;KL103_15_wzx,98.95%,100.00%;KL103_16_gnd,99.79%,100.00%;KL103_17_rmlB,99.15%,100.00%;KL103_18_rmlA,98.25%,98.62%;KL103_19_rmlD,98.99%,100.00%;KL103_20_rmlC,98.91%,100.00%;KL103_21_ugd,99.74%,100.00%	NA	0	NA	0 / 21 (0.00%)	NA	2	KL40_05_rfaG,97.88%,99.21%;KL150_19_gmd,99.10%,100.00%	NA	NA	KL103	NA	correct	yes	TP
NK_H12_028_hybrid	NK_H12_028	Complete	FLEX	3	5206014	115076	225468	2715741	1812055	4684	5206014	5436166	3	KpSC	K	KL103	unknown (KL103)	Typeable	NA	99.94%	98.94%	-4 bp	21 / 21 (100.00%)	KL103_01_galF,98.99%,100.00%;KL103_02_cpsACP,94.74%,100.00%;KL103_03_wzi,98.32%,100.00%;KL103_04_wza,100.00%,100.00%;KL103_05_wzb,100.00%,100.00%;KL103_06_wzc,99.58%,100.00%;KL103_07_wbaP,99.79%,100.00%;KL103_08_wcaA,99.34%,100.00%;KL103_09,97.74%,100.00%;KL103_10,99.79%,100.00%;KL103_11_wcaN,98.98%,100.00%;KL103_12_wzy,98.78%,100.00%;KL103_13_wcpL,98.93%,100.00%;KL103_14_wcuT,98.91%,100.00%;KL103_15_wzx,98.95%,100.00%;KL103_16_gnd,99.79%,100.00%;KL103_17_rmlB,99.15%,100.00%;KL103_18_rmlA,98.25%,98.62%;KL103_19_rmlD,98.99%,100.00%;KL103_20_rmlC,98.91%,100.00%;KL103_21_ugd,99.74%,100.00%	NA	0	NA	0 / 21 (0.00%)	NA	2	KL40_05_rfaG,97.88%,99.21%;KL150_19_gmd,99.10%,100.00%	NA	NA	KL103	NA	correct	yes	TP
NK_H12_034	NK_H12_034	Unsubsampled	FLEX	162	227526	281.5	1429.5	21088.75	35439	100	372657	5741163	3	KpSC	K	KL2	K2	Typeable	NA	100.00%	99.56%	1 bp	18 / 18 (100.00%)	KL2_01_galF,99.33%,100.00%;KL2_02_cpsACP,99.04%,100.00%;KL2_03_wzi,98.61%,100.00%;KL2_04_wza,100.00%,100.00%;KL2_05_wzb,100.00%,100.00%;KL2_06_wzc,99.72%,100.00%;KL2_07,99.72%,100.00%;KL2_08,100.00%,100.00%;KL2_09,99.74%,100.00%;KL2_10,100.00%,100.00%;KL2_11_wzx,99.38%,100.00%;KL2_12,99.48%,100.00%;KL2_13,99.10%,100.00%;KL2_14_wcaJ,99.78%,100.00%;KL2_15_gnd,98.93%,100.00%;KL2_16_manC,99.36%,100.00%;KL2_17_manB,99.78%,100.00%;KL2_18_ugd,100.00%,100.00%	NA	0	NA	0 / 18 (0.00%)	NA	4	KL40_03_wcpO,98.38%,100.00%;KL40_04,99.25%,100.00%;KL40_05_rfaG,99.74%,100.00%;KL150_19_gmd,99.10%,100.00%	NA	NA	KL2	NA	correct	yes	TP
NK_H12_034_10	NK_H12_034	10x	FLEX	252	44689	5508	13024.5	29308.75	22372	140	193359	5637669	3	KpSC	K	KL2	K2	Typeable	?5-	79.24%	99.53%	n/a	16 / 18 (88.89%)	KL2_01_galF,99.33%,100.00%;KL2_02_cpsACP,99.04%,100.00%;KL2_03_wzi,98.33%,95.04%,partial;KL2_04_wza,100.00%,100.00%;KL2_05_wzb,100.00%,100.00%;KL2_06_wzc,100.00%,50.83%,partial;KL2_08,100.00%,67.02%,partial;KL2_09,99.74%,100.00%;KL2_10,100.00%,70.16%,partial;KL2_10,100.00%,17.48%,partial;KL2_11_wzx,99.17%,100.00%;KL2_12,98.64%,50.95%,partial;KL2_14_wcaJ,99.73%,79.14%,partial;KL2_15_gnd,98.93%,100.00%;KL2_16_manC,99.36%,100.00%;KL2_17_manB,99.78%,100.00%;KL2_18_ugd,100.00%,98.71%,partial	KL2_07;KL2_13	0	NA	0 / 18 (0.00%)	NA	4	KL40_03_wcpO,98.38%,100.00%;KL40_04,99.25%,100.00%;KL40_05_rfaG,99.74%,100.00%;KL150_19_gmd,99.10%,100.00%	NA	NA	KL2	NA	correct	yes	TP
NK_H12_034_20	NK_H12_034	20x	FLEX	168	252181	263.75	1368	20288	34147	100	372656	5736732	3	KpSC	K	KL2	K2	Typeable	NA	100.00%	99.56%	1 bp	18 / 18 (100.00%)	KL2_01_galF,99.33%,100.00%;KL2_02_cpsACP,99.04%,100.00%;KL2_03_wzi,98.61%,100.00%;KL2_04_wza,100.00%,100.00%;KL2_05_wzb,100.00%,100.00%;KL2_06_wzc,99.72%,100.00%;KL2_07,99.72%,100.00%;KL2_08,100.00%,100.00%;KL2_09,99.74%,100.00%;KL2_10,100.00%,100.00%;KL2_11_wzx,99.38%,100.00%;KL2_12,99.48%,100.00%;KL2_13,99.10%,100.00%;KL2_14_wcaJ,99.78%,100.00%;KL2_15_gnd,98.93%,100.00%;KL2_16_manC,99.36%,100.00%;KL2_17_manB,99.78%,100.00%;KL2_18_ugd,100.00%,100.00%	NA	0	NA	0 / 18 (0.00%)	NA	4	KL40_03_wcpO,98.38%,100.00%;KL40_04,99.25%,100.00%;KL40_05_rfaG,99.74%,100.00%;KL150_19_gmd,99.10%,100.00%	NA	NA	KL2	NA	correct	yes	TP
NK_H12_034_30	NK_H12_034	30x	FLEX	166	252181	268	1403.5	19566.25	34565	101	372657	5737772	3	KpSC	K	KL2	K2	Typeable	NA	100.00%	99.56%	1 bp	18 / 18 (100.00%)	KL2_01_galF,99.33%,100.00%;KL2_02_cpsACP,99.04%,100.00%;KL2_03_wzi,98.61%,100.00%;KL2_04_wza,100.00%,100.00%;KL2_05_wzb,100.00%,100.00%;KL2_06_wzc,99.72%,100.00%;KL2_07,99.72%,100.00%;KL2_08,100.00%,100.00%;KL2_09,99.74%,100.00%;KL2_10,100.00%,100.00%;KL2_11_wzx,99.38%,100.00%;KL2_12,99.48%,100.00%;KL2_13,99.10%,100.00%;KL2_14_wcaJ,99.78%,100.00%;KL2_15_gnd,98.93%,100.00%;KL2_16_manC,99.36%,100.00%;KL2_17_manB,99.78%,100.00%;KL2_18_ugd,100.00%,100.00%	NA	0	NA	0 / 18 (0.00%)	NA	4	KL40_03_wcpO,98.38%,100.00%;KL40_04,99.25%,100.00%;KL40_05_rfaG,99.74%,100.00%;KL150_19_gmd,99.10%,100.00%	NA	NA	KL2	NA	correct	yes	TP
NK_H12_034_40	NK_H12_034	40x	FLEX	162	227526	281.5	1429.5	21088.75	35439	100	372657	5741163	3	KpSC	K	KL2	K2	Typeable	NA	100.00%	99.56%	1 bp	18 / 18 (100.00%)	KL2_01_galF,99.33%,100.00%;KL2_02_cpsACP,99.04%,100.00%;KL2_03_wzi,98.61%,100.00%;KL2_04_wza,100.00%,100.00%;KL2_05_wzb,100.00%,100.00%;KL2_06_wzc,99.72%,100.00%;KL2_07,99.72%,100.00%;KL2_08,100.00%,100.00%;KL2_09,99.74%,100.00%;KL2_10,100.00%,100.00%;KL2_11_wzx,99.38%,100.00%;KL2_12,99.48%,100.00%;KL2_13,99.10%,100.00%;KL2_14_wcaJ,99.78%,100.00%;KL2_15_gnd,98.93%,100.00%;KL2_16_manC,99.36%,100.00%;KL2_17_manB,99.78%,100.00%;KL2_18_ugd,100.00%,100.00%	NA	0	NA	0 / 18 (0.00%)	NA	4	KL40_03_wcpO,98.38%,100.00%;KL40_04,99.25%,100.00%;KL40_05_rfaG,99.74%,100.00%;KL150_19_gmd,99.10%,100.00%	NA	NA	KL2	NA	correct	yes	TP
NK_H12_034_60	NK_H12_034	60x	FLEX	162	227526	281.5	1429.5	21088.75	35439	100	372657	5741163	3	KpSC	K	KL2	K2	Typeable	NA	100.00%	99.56%	1 bp	18 / 18 (100.00%)	KL2_01_galF,99.33%,100.00%;KL2_02_cpsACP,99.04%,100.00%;KL2_03_wzi,98.61%,100.00%;KL2_04_wza,100.00%,100.00%;KL2_05_wzb,100.00%,100.00%;KL2_06_wzc,99.72%,100.00%;KL2_07,99.72%,100.00%;KL2_08,100.00%,100.00%;KL2_09,99.74%,100.00%;KL2_10,100.00%,100.00%;KL2_11_wzx,99.38%,100.00%;KL2_12,99.48%,100.00%;KL2_13,99.10%,100.00%;KL2_14_wcaJ,99.78%,100.00%;KL2_15_gnd,98.93%,100.00%;KL2_16_manC,99.36%,100.00%;KL2_17_manB,99.78%,100.00%;KL2_18_ugd,100.00%,100.00%	NA	0	NA	0 / 18 (0.00%)	NA	4	KL40_03_wcpO,98.38%,100.00%;KL40_04,99.25%,100.00%;KL40_05_rfaG,99.74%,100.00%;KL150_19_gmd,99.10%,100.00%	NA	NA	KL2	NA	correct	yes	TP
NK_H12_034_hybrid	NK_H12_034	Complete	FLEX	4	5452205	129046.25	203492	1539879.5	1465434	2546	5452205	5861735	3	KpSC	K	KL2	K2	Typeable	NA	100.00%	99.56%	1 bp	18 / 18 (100.00%)	KL2_01_galF,99.33%,100.00%;KL2_02_cpsACP,99.04%,100.00%;KL2_03_wzi,98.61%,100.00%;KL2_04_wza,100.00%,100.00%;KL2_05_wzb,100.00%,100.00%;KL2_06_wzc,99.72%,100.00%;KL2_07,99.72%,100.00%;KL2_08,100.00%,100.00%;KL2_09,99.74%,100.00%;KL2_10,100.00%,100.00%;KL2_11_wzx,99.38%,100.00%;KL2_12,99.48%,100.00%;KL2_13,99.10%,100.00%;KL2_14_wcaJ,99.78%,100.00%;KL2_15_gnd,98.93%,100.00%;KL2_16_manC,99.36%,100.00%;KL2_17_manB,99.78%,100.00%;KL2_18_ugd,100.00%,100.00%	NA	0	NA	0 / 18 (0.00%)	NA	4	KL40_03_wcpO,98.38%,100.00%;KL40_04,99.25%,100.00%;KL40_05_rfaG,99.74%,100.00%;KL150_19_gmd,99.10%,100.00%	NA	NA	KL2	NA	correct	yes	TP
NK_H12_035	NK_H12_035	Unsubsampled	FLEX	112	306849	243.75	887.5	25528.5	50693	103	1304676	5677613	3	KpSC	K	KL1	K1	Typeable	NA	100.00%	99.97%	0 bp	20 / 20 (100.00%)	KL1_01_galF,99.66%,100.00%;KL1_02_cpsACP,100.00%,100.00%;KL1_03_wzi,100.00%,100.00%;KL1_04_wza,100.00%,100.00%;KL1_05_wzb,100.00%,100.00%;KL1_06_wzc,100.00%,100.00%;KL1_07_wzx,100.00%,100.00%;KL1_08_wclY,100.00%,100.00%;KL1_09_wzy,100.00%,100.00%;KL1_10_wcsS,100.00%,100.00%;KL1_11_wcsT,100.00%,100.00%;KL1_12_gmd,100.00%,100.00%;KL1_13_wcaG,99.71%,100.00%;KL1_14_wcaH,100.00%,100.00%;KL1_15_wcaI,100.00%,100.00%;KL1_16_wcaJ,100.00%,100.00%;KL1_17_gnd,100.00%,100.00%;KL1_18_manC,100.00%,100.00%;KL1_19_manB,100.00%,100.00%;KL1_20_ugd,100.00%,100.00%	NA	0	NA	0 / 20 (0.00%)	NA	4	KL40_03_wcpO,97.97%,100.00%;KL40_04,99.50%,100.00%;KL40_05_rfaG,99.74%,100.00%;KL150_19_gmd,99.10%,100.00%	NA	NA	KL1	NA	correct	yes	TP
NK_H12_035_10	NK_H12_035	10x	FLEX	251	44166	4840.5	11028	24977	22259	1327	289090	5586950	3	KpSC	K	KL1	K1	Typeable	?3-	82.06%	99.94%	n/a	18 / 20 (90.00%)	KL1_01_galF,99.66%,100.00%;KL1_02_cpsACP,100.00%,100.00%;KL1_03_wzi,100.00%,100.00%;KL1_04_wza,100.00%,100.00%;KL1_05_wzb,100.00%,100.00%;KL1_06_wzc,100.00%,79.15%,partial;KL1_09_wzy,100.00%,12.01%,partial;KL1_10_wcsS,100.00%,100.00%;KL1_11_wcsT,100.00%,100.00%;KL1_12_gmd,99.48%,100.00%;KL1_13_wcaG,99.71%,100.00%;KL1_14_wcaH,100.00%,100.00%;KL1_15_wcaI,100.00%,100.00%;KL1_16_wcaJ,100.00%,100.00%;KL1_17_gnd,100.00%,76.50%,partial;KL1_17_gnd,100.00%,12.61%,partial;KL1_18_manC,100.00%,100.00%;KL1_19_manB,100.00%,100.00%;KL1_20_ugd,100.00%,100.00%	KL1_07_wzx;KL1_08_wclY	0	NA	0 / 20 (0.00%)	NA	4	KL40_03_wcpO,97.97%,100.00%;KL40_04,99.50%,100.00%;KL40_05_rfaG,99.74%,100.00%;KL150_19_gmd,99.10%,100.00%	NA	NA	KL1	NA	correct	yes	TP
NK_H12_035_20	NK_H12_035	20x	FLEX	51	311416	4508.5	43527	118710	110194	132	527493	5619892	3	KpSC	K	KL1	K1	Typeable	NA	100.00%	99.97%	0 bp	20 / 20 (100.00%)	KL1_01_galF,99.66%,100.00%;KL1_02_cpsACP,100.00%,100.00%;KL1_03_wzi,100.00%,100.00%;KL1_04_wza,100.00%,100.00%;KL1_05_wzb,100.00%,100.00%;KL1_06_wzc,100.00%,100.00%;KL1_07_wzx,100.00%,100.00%;KL1_08_wclY,100.00%,100.00%;KL1_09_wzy,100.00%,100.00%;KL1_10_wcsS,100.00%,100.00%;KL1_11_wcsT,100.00%,100.00%;KL1_12_gmd,100.00%,100.00%;KL1_13_wcaG,99.71%,100.00%;KL1_14_wcaH,100.00%,100.00%;KL1_15_wcaI,100.00%,100.00%;KL1_16_wcaJ,100.00%,100.00%;KL1_17_gnd,100.00%,100.00%;KL1_18_manC,100.00%,100.00%;KL1_19_manB,100.00%,100.00%;KL1_20_ugd,100.00%,100.00%	NA	0	NA	0 / 20 (0.00%)	NA	4	KL40_03_wcpO,97.97%,100.00%;KL40_04,99.50%,100.00%;KL40_05_rfaG,99.74%,100.00%;KL150_19_gmd,99.10%,100.00%	NA	NA	KL1	NA	correct	yes	TP
NK_H12_035_30	NK_H12_035	30x	FLEX	107	306849	247	887	25708	53085	103	868201	5680118	3	KpSC	K	KL1	K1	Typeable	NA	100.00%	99.97%	0 bp	20 / 20 (100.00%)	KL1_01_galF,99.66%,100.00%;KL1_02_cpsACP,100.00%,100.00%;KL1_03_wzi,100.00%,100.00%;KL1_04_wza,100.00%,100.00%;KL1_05_wzb,100.00%,100.00%;KL1_06_wzc,100.00%,100.00%;KL1_07_wzx,100.00%,100.00%;KL1_08_wclY,100.00%,100.00%;KL1_09_wzy,100.00%,100.00%;KL1_10_wcsS,100.00%,100.00%;KL1_11_wcsT,100.00%,100.00%;KL1_12_gmd,100.00%,100.00%;KL1_13_wcaG,99.71%,100.00%;KL1_14_wcaH,100.00%,100.00%;KL1_15_wcaI,100.00%,100.00%;KL1_16_wcaJ,100.00%,100.00%;KL1_17_gnd,100.00%,100.00%;KL1_18_manC,100.00%,100.00%;KL1_19_manB,100.00%,100.00%;KL1_20_ugd,100.00%,100.00%	NA	0	NA	0 / 20 (0.00%)	NA	4	KL40_03_wcpO,97.97%,100.00%;KL40_04,99.50%,100.00%;KL40_05_rfaG,99.74%,100.00%;KL150_19_gmd,99.10%,100.00%	NA	NA	KL1	NA	correct	yes	TP
NK_H12_035_40	NK_H12_035	40x	FLEX	112	306849	243.75	887.5	25528.5	50693	103	1304676	5677613	3	KpSC	K	KL1	K1	Typeable	NA	100.00%	99.97%	0 bp	20 / 20 (100.00%)	KL1_01_galF,99.66%,100.00%;KL1_02_cpsACP,100.00%,100.00%;KL1_03_wzi,100.00%,100.00%;KL1_04_wza,100.00%,100.00%;KL1_05_wzb,100.00%,100.00%;KL1_06_wzc,100.00%,100.00%;KL1_07_wzx,100.00%,100.00%;KL1_08_wclY,100.00%,100.00%;KL1_09_wzy,100.00%,100.00%;KL1_10_wcsS,100.00%,100.00%;KL1_11_wcsT,100.00%,100.00%;KL1_12_gmd,100.00%,100.00%;KL1_13_wcaG,99.71%,100.00%;KL1_14_wcaH,100.00%,100.00%;KL1_15_wcaI,100.00%,100.00%;KL1_16_wcaJ,100.00%,100.00%;KL1_17_gnd,100.00%,100.00%;KL1_18_manC,100.00%,100.00%;KL1_19_manB,100.00%,100.00%;KL1_20_ugd,100.00%,100.00%	NA	0	NA	0 / 20 (0.00%)	NA	4	KL40_03_wcpO,97.97%,100.00%;KL40_04,99.50%,100.00%;KL40_05_rfaG,99.74%,100.00%;KL150_19_gmd,99.10%,100.00%	NA	NA	KL1	NA	correct	yes	TP
NK_H12_035_60	NK_H12_035	60x	FLEX	112	306849	243.75	887.5	25528.5	50693	103	1304676	5677613	3	KpSC	K	KL1	K1	Typeable	NA	100.00%	99.97%	0 bp	20 / 20 (100.00%)	KL1_01_galF,99.66%,100.00%;KL1_02_cpsACP,100.00%,100.00%;KL1_03_wzi,100.00%,100.00%;KL1_04_wza,100.00%,100.00%;KL1_05_wzb,100.00%,100.00%;KL1_06_wzc,100.00%,100.00%;KL1_07_wzx,100.00%,100.00%;KL1_08_wclY,100.00%,100.00%;KL1_09_wzy,100.00%,100.00%;KL1_10_wcsS,100.00%,100.00%;KL1_11_wcsT,100.00%,100.00%;KL1_12_gmd,100.00%,100.00%;KL1_13_wcaG,99.71%,100.00%;KL1_14_wcaH,100.00%,100.00%;KL1_15_wcaI,100.00%,100.00%;KL1_16_wcaJ,100.00%,100.00%;KL1_17_gnd,100.00%,100.00%;KL1_18_manC,100.00%,100.00%;KL1_19_manB,100.00%,100.00%;KL1_20_ugd,100.00%,100.00%	NA	0	NA	0 / 20 (0.00%)	NA	4	KL40_03_wcpO,97.97%,100.00%;KL40_04,99.50%,100.00%;KL40_05_rfaG,99.74%,100.00%;KL150_19_gmd,99.10%,100.00%	NA	NA	KL1	NA	correct	yes	TP
NK_H12_035_70	NK_H12_035	70x	FLEX	112	306849	243.75	887.5	25528.5	50693	103	1304676	5677613	3	KpSC	K	KL1	K1	Typeable	NA	100.00%	99.97%	0 bp	20 / 20 (100.00%)	KL1_01_galF,99.66%,100.00%;KL1_02_cpsACP,100.00%,100.00%;KL1_03_wzi,100.00%,100.00%;KL1_04_wza,100.00%,100.00%;KL1_05_wzb,100.00%,100.00%;KL1_06_wzc,100.00%,100.00%;KL1_07_wzx,100.00%,100.00%;KL1_08_wclY,100.00%,100.00%;KL1_09_wzy,100.00%,100.00%;KL1_10_wcsS,100.00%,100.00%;KL1_11_wcsT,100.00%,100.00%;KL1_12_gmd,100.00%,100.00%;KL1_13_wcaG,99.71%,100.00%;KL1_14_wcaH,100.00%,100.00%;KL1_15_wcaI,100.00%,100.00%;KL1_16_wcaJ,100.00%,100.00%;KL1_17_gnd,100.00%,100.00%;KL1_18_manC,100.00%,100.00%;KL1_19_manB,100.00%,100.00%;KL1_20_ugd,100.00%,100.00%	NA	0	NA	0 / 20 (0.00%)	NA	4	KL40_03_wcpO,97.97%,100.00%;KL40_04,99.50%,100.00%;KL40_05_rfaG,99.74%,100.00%;KL150_19_gmd,99.10%,100.00%	NA	NA	KL1	NA	correct	yes	TP
NK_H12_035_90	NK_H12_035	90x	FLEX	112	306849	243.75	887.5	25528.5	50693	103	1304676	5677613	3	KpSC	K	KL1	K1	Typeable	NA	100.00%	99.97%	0 bp	20 / 20 (100.00%)	KL1_01_galF,99.66%,100.00%;KL1_02_cpsACP,100.00%,100.00%;KL1_03_wzi,100.00%,100.00%;KL1_04_wza,100.00%,100.00%;KL1_05_wzb,100.00%,100.00%;KL1_06_wzc,100.00%,100.00%;KL1_07_wzx,100.00%,100.00%;KL1_08_wclY,100.00%,100.00%;KL1_09_wzy,100.00%,100.00%;KL1_10_wcsS,100.00%,100.00%;KL1_11_wcsT,100.00%,100.00%;KL1_12_gmd,100.00%,100.00%;KL1_13_wcaG,99.71%,100.00%;KL1_14_wcaH,100.00%,100.00%;KL1_15_wcaI,100.00%,100.00%;KL1_16_wcaJ,100.00%,100.00%;KL1_17_gnd,100.00%,100.00%;KL1_18_manC,100.00%,100.00%;KL1_19_manB,100.00%,100.00%;KL1_20_ugd,100.00%,100.00%	NA	0	NA	0 / 20 (0.00%)	NA	4	KL40_03_wcpO,97.97%,100.00%;KL40_04,99.50%,100.00%;KL40_05_rfaG,99.74%,100.00%;KL150_19_gmd,99.10%,100.00%	NA	NA	KL1	NA	correct	yes	TP
NK_H12_035_hybrid	NK_H12_035	Complete	FLEX	3	5469470	140909	230845	2850157.5	1917096	50973	5469470	5751288	3	KpSC	K	KL1	K1	Typeable	NA	100.00%	99.97%	0 bp	20 / 20 (100.00%)	KL1_01_galF,99.66%,100.00%;KL1_02_cpsACP,100.00%,100.00%;KL1_03_wzi,100.00%,100.00%;KL1_04_wza,100.00%,100.00%;KL1_05_wzb,100.00%,100.00%;KL1_06_wzc,100.00%,100.00%;KL1_07_wzx,100.00%,100.00%;KL1_08_wclY,100.00%,100.00%;KL1_09_wzy,100.00%,100.00%;KL1_10_wcsS,100.00%,100.00%;KL1_11_wcsT,100.00%,100.00%;KL1_12_gmd,100.00%,100.00%;KL1_13_wcaG,99.71%,100.00%;KL1_14_wcaH,100.00%,100.00%;KL1_15_wcaI,100.00%,100.00%;KL1_16_wcaJ,100.00%,100.00%;KL1_17_gnd,100.00%,100.00%;KL1_18_manC,100.00%,100.00%;KL1_19_manB,100.00%,100.00%;KL1_20_ugd,100.00%,100.00%	NA	0	NA	0 / 20 (0.00%)	NA	4	KL40_03_wcpO,97.97%,100.00%;KL40_04,99.50%,100.00%;KL40_05_rfaG,99.74%,100.00%;KL150_19_gmd,99.10%,100.00%	NA	NA	KL1	NA	correct	yes	TP
NK_H12_038	NK_H12_038	Unsubsampled	FLEX	103	206912	390.5	2627	62813.5	53711	100	457492	5532227	3	KpSC	K	KL23	K23	Typeable	!	99.99%	98.81%	1 bp	19 / 19 (100.00%)	KL23_01_galF,99.66%,100.00%;KL23_02_cpsACP,100.00%,100.00%;KL23_03_wzi,80.00%,5.87%,truncated,below_id_threshold;KL23_04_wza,100.00%,100.00%;KL23_05_wzb,100.00%,100.00%;KL23_06_wzc,99.86%,100.00%;KL23_07_wcaA,99.67%,100.00%;KL23_08_wcaJ,100.00%,100.00%;KL23_09_wckU,99.72%,100.00%;KL23_10_wzy,99.74%,100.00%;KL23_11_wckA,99.67%,100.00%;KL23_12,100.00%,100.00%;KL23_13_wzx,100.00%,100.00%;KL23_14_gnd,100.00%,100.00%;KL23_15_rmlB,100.00%,100.00%;KL23_16_rmlA,100.00%,100.00%;KL23_17_rmlD,99.66%,100.00%;KL23_18_rmlC,99.46%,100.00%;KL23_19_ugd,100.00%,100.00%	NA	0	NA	0 / 19 (0.00%)	NA	4	KL40_03_wcpO,99.19%,99.80%;KL40_04,99.25%,100.00%;KL40_05_rfaG,99.47%,100.00%;KL150_19_gmd,98.80%,100.00%	KL23_03_wzi,80.00%,5.87%,truncated,below_id_threshold	NA	KL23	NA	correct	yes	TP
NK_H12_038_10	NK_H12_038	10x	FLEX	503	19682	2571.5	6020	13717.5	10801	100	114054	5433000	3	KpSC	K	KL23	K23	Typeable	?4!	95.76%	98.85%	n/a	19 / 19 (100.00%)	KL23_01_galF,99.66%,100.00%;KL23_02_cpsACP,100.00%,100.00%;KL23_03_wzi,100.00%,76.10%,partial;KL23_03_wzi,80.00%,5.87%,partial,below_id_threshold;KL23_04_wza,100.00%,100.00%;KL23_05_wzb,100.00%,86.81%,partial;KL23_06_wzc,99.85%,95.14%,partial;KL23_07_wcaA,99.29%,92.72%,truncated;KL23_08_wcaJ,100.00%,100.00%;KL23_09_wckU,99.03%,28.61%,partial;KL23_09_wckU,100.00%,19.44%,partial;KL23_10_wzy,99.74%,100.00%;KL23_11_wckA,99.67%,100.00%;KL23_12,100.00%,100.00%;KL23_13_wzx,100.00%,100.00%;KL23_14_gnd,100.00%,99.15%;KL23_15_rmlB,99.44%,100.00%;KL23_16_rmlA,100.00%,100.00%;KL23_17_rmlD,99.66%,100.00%;KL23_18_rmlC,99.46%,100.00%;KL23_19_ugd,100.00%,100.00%	NA	0	NA	0 / 19 (0.00%)	NA	4	KL40_03_wcpO,98.98%,99.80%;KL40_04,99.25%,100.00%;KL40_05_rfaG,99.47%,100.00%;KL150_19_gmd,98.80%,100.00%	KL23_07_wcaA,99.29%,92.72%,truncated	NA	KL23	NA	correct	yes	TP
NK_H12_038_20	NK_H12_038	20x	FLEX	114	169402	518.75	4256.5	60363.25	48472	100	404433	5525833	3	KpSC	K	KL23	K23	Typeable	!	99.99%	98.81%	1 bp	19 / 19 (100.00%)	KL23_01_galF,99.66%,100.00%;KL23_02_cpsACP,100.00%,100.00%;KL23_03_wzi,80.00%,5.87%,truncated,below_id_threshold;KL23_04_wza,100.00%,100.00%;KL23_05_wzb,100.00%,100.00%;KL23_06_wzc,99.86%,100.00%;KL23_07_wcaA,99.67%,100.00%;KL23_08_wcaJ,100.00%,100.00%;KL23_09_wckU,99.72%,100.00%;KL23_10_wzy,99.74%,100.00%;KL23_11_wckA,99.67%,100.00%;KL23_12,100.00%,100.00%;KL23_13_wzx,100.00%,100.00%;KL23_14_gnd,100.00%,100.00%;KL23_15_rmlB,100.00%,100.00%;KL23_16_rmlA,100.00%,100.00%;KL23_17_rmlD,99.66%,100.00%;KL23_18_rmlC,99.46%,100.00%;KL23_19_ugd,100.00%,100.00%	NA	0	NA	0 / 19 (0.00%)	NA	4	KL40_03_wcpO,99.19%,99.80%;KL40_04,99.25%,100.00%;KL40_05_rfaG,99.47%,100.00%;KL150_19_gmd,98.80%,100.00%	KL23_03_wzi,80.00%,5.87%,truncated,below_id_threshold	NA	KL23	NA	correct	yes	TP
NK_H12_038_30	NK_H12_038	30x	FLEX	104	206912	310.75	2611	61384.75	53207	100	457492	5533568	3	KpSC	K	KL23	K23	Typeable	!	99.99%	98.81%	1 bp	19 / 19 (100.00%)	KL23_01_galF,99.66%,100.00%;KL23_02_cpsACP,100.00%,100.00%;KL23_03_wzi,80.00%,5.87%,truncated,below_id_threshold;KL23_04_wza,100.00%,100.00%;KL23_05_wzb,100.00%,100.00%;KL23_06_wzc,99.86%,100.00%;KL23_07_wcaA,99.67%,100.00%;KL23_08_wcaJ,100.00%,100.00%;KL23_09_wckU,99.72%,100.00%;KL23_10_wzy,99.74%,100.00%;KL23_11_wckA,99.67%,100.00%;KL23_12,100.00%,100.00%;KL23_13_wzx,100.00%,100.00%;KL23_14_gnd,100.00%,100.00%;KL23_15_rmlB,100.00%,100.00%;KL23_16_rmlA,100.00%,100.00%;KL23_17_rmlD,99.66%,100.00%;KL23_18_rmlC,99.46%,100.00%;KL23_19_ugd,100.00%,100.00%	NA	0	NA	0 / 19 (0.00%)	NA	4	KL40_03_wcpO,99.19%,99.80%;KL40_04,99.25%,100.00%;KL40_05_rfaG,99.47%,100.00%;KL150_19_gmd,98.80%,100.00%	KL23_03_wzi,80.00%,5.87%,truncated,below_id_threshold	NA	KL23	NA	correct	yes	TP
NK_H12_038_40	NK_H12_038	40x	FLEX	103	206912	390.5	2627	62813.5	53711	100	457492	5532227	3	KpSC	K	KL23	K23	Typeable	!	99.99%	98.81%	1 bp	19 / 19 (100.00%)	KL23_01_galF,99.66%,100.00%;KL23_02_cpsACP,100.00%,100.00%;KL23_03_wzi,80.00%,5.87%,truncated,below_id_threshold;KL23_04_wza,100.00%,100.00%;KL23_05_wzb,100.00%,100.00%;KL23_06_wzc,99.86%,100.00%;KL23_07_wcaA,99.67%,100.00%;KL23_08_wcaJ,100.00%,100.00%;KL23_09_wckU,99.72%,100.00%;KL23_10_wzy,99.74%,100.00%;KL23_11_wckA,99.67%,100.00%;KL23_12,100.00%,100.00%;KL23_13_wzx,100.00%,100.00%;KL23_14_gnd,100.00%,100.00%;KL23_15_rmlB,100.00%,100.00%;KL23_16_rmlA,100.00%,100.00%;KL23_17_rmlD,99.66%,100.00%;KL23_18_rmlC,99.46%,100.00%;KL23_19_ugd,100.00%,100.00%	NA	0	NA	0 / 19 (0.00%)	NA	4	KL40_03_wcpO,99.19%,99.80%;KL40_04,99.25%,100.00%;KL40_05_rfaG,99.47%,100.00%;KL150_19_gmd,98.80%,100.00%	KL23_03_wzi,80.00%,5.87%,truncated,below_id_threshold	NA	KL23	NA	correct	yes	TP
NK_H12_038_60	NK_H12_038	60x	FLEX	103	206912	390.5	2627	62813.5	53711	100	457492	5532227	3	KpSC	K	KL23	K23	Typeable	!	99.99%	98.81%	1 bp	19 / 19 (100.00%)	KL23_01_galF,99.66%,100.00%;KL23_02_cpsACP,100.00%,100.00%;KL23_03_wzi,80.00%,5.87%,truncated,below_id_threshold;KL23_04_wza,100.00%,100.00%;KL23_05_wzb,100.00%,100.00%;KL23_06_wzc,99.86%,100.00%;KL23_07_wcaA,99.67%,100.00%;KL23_08_wcaJ,100.00%,100.00%;KL23_09_wckU,99.72%,100.00%;KL23_10_wzy,99.74%,100.00%;KL23_11_wckA,99.67%,100.00%;KL23_12,100.00%,100.00%;KL23_13_wzx,100.00%,100.00%;KL23_14_gnd,100.00%,100.00%;KL23_15_rmlB,100.00%,100.00%;KL23_16_rmlA,100.00%,100.00%;KL23_17_rmlD,99.66%,100.00%;KL23_18_rmlC,99.46%,100.00%;KL23_19_ugd,100.00%,100.00%	NA	0	NA	0 / 19 (0.00%)	NA	4	KL40_03_wcpO,99.19%,99.80%;KL40_04,99.25%,100.00%;KL40_05_rfaG,99.47%,100.00%;KL150_19_gmd,98.80%,100.00%	KL23_03_wzi,80.00%,5.87%,truncated,below_id_threshold	NA	KL23	NA	correct	yes	TP
NK_H12_038_90	NK_H12_038	90x	FLEX	103	206912	390.5	2627	62813.5	53711	100	457492	5532227	3	KpSC	K	KL23	K23	Typeable	!	99.99%	98.81%	1 bp	19 / 19 (100.00%)	KL23_01_galF,99.66%,100.00%;KL23_02_cpsACP,100.00%,100.00%;KL23_03_wzi,80.00%,5.87%,truncated,below_id_threshold;KL23_04_wza,100.00%,100.00%;KL23_05_wzb,100.00%,100.00%;KL23_06_wzc,99.86%,100.00%;KL23_07_wcaA,99.67%,100.00%;KL23_08_wcaJ,100.00%,100.00%;KL23_09_wckU,99.72%,100.00%;KL23_10_wzy,99.74%,100.00%;KL23_11_wckA,99.67%,100.00%;KL23_12,100.00%,100.00%;KL23_13_wzx,100.00%,100.00%;KL23_14_gnd,100.00%,100.00%;KL23_15_rmlB,100.00%,100.00%;KL23_16_rmlA,100.00%,100.00%;KL23_17_rmlD,99.66%,100.00%;KL23_18_rmlC,99.46%,100.00%;KL23_19_ugd,100.00%,100.00%	NA	0	NA	0 / 19 (0.00%)	NA	4	KL40_03_wcpO,99.19%,99.80%;KL40_04,99.25%,100.00%;KL40_05_rfaG,99.47%,100.00%;KL150_19_gmd,98.80%,100.00%	KL23_03_wzi,80.00%,5.87%,truncated,below_id_threshold	NA	KL23	NA	correct	yes	TP
NK_H12_038_hybrid	NK_H12_038	Complete	FLEX	3	5386569	130872	166005	2776287	1882771	95739	5386569	5648313	3	KpSC	K	KL23	K23	Typeable	!	99.99%	98.81%	1 bp	19 / 19 (100.00%)	KL23_01_galF,99.66%,100.00%;KL23_02_cpsACP,100.00%,100.00%;KL23_03_wzi,80.00%,5.87%,truncated,below_id_threshold;KL23_04_wza,100.00%,100.00%;KL23_05_wzb,100.00%,100.00%;KL23_06_wzc,99.86%,100.00%;KL23_07_wcaA,99.67%,100.00%;KL23_08_wcaJ,100.00%,100.00%;KL23_09_wckU,99.72%,100.00%;KL23_10_wzy,99.74%,100.00%;KL23_11_wckA,99.67%,100.00%;KL23_12,100.00%,100.00%;KL23_13_wzx,100.00%,100.00%;KL23_14_gnd,100.00%,100.00%;KL23_15_rmlB,100.00%,100.00%;KL23_16_rmlA,100.00%,100.00%;KL23_17_rmlD,99.66%,100.00%;KL23_18_rmlC,99.46%,100.00%;KL23_19_ugd,100.00%,100.00%	NA	0	NA	0 / 19 (0.00%)	NA	4	KL40_03_wcpO,99.19%,99.80%;KL40_04,99.25%,100.00%;KL40_05_rfaG,99.47%,100.00%;KL150_19_gmd,98.80%,100.00%	KL23_03_wzi,80.00%,5.87%,truncated,below_id_threshold	NA	KL23	NA	correct	yes	TP
NK_H12_041	NK_H12_041	Unsubsampled	FLEX	79	424934	170	713	22741	68337	100	1406987	5398662	3	KpSC	K	KL25	K25	Typeable	!	100.01%	99.71%	4 bp	14 / 14 (100.00%)	KL25_01_galF,99.66%,100.00%;KL25_02_cpsACP,99.52%,100.00%;KL25_03_wzi,99.79%,100.00%;KL25_04_wza,100.00%,100.00%;KL25_05_wzb,100.00%,100.00%;KL25_06_wzc,100.00%,100.00%;KL25_07_wcaJ,100.00%,100.00%;KL25_08_wzy,100.00%,100.00%;KL25_09_wfeD,97.26%,59.25%,truncated;KL25_10,100.00%,100.00%;KL25_11_wcuB,99.68%,100.00%;KL25_12_wzx,100.00%,100.00%;KL25_13_gnd,100.00%,100.00%;KL25_14_ugd,100.00%,100.00%	NA	0	NA	0 / 14 (0.00%)	NA	3	KL112_16_manC,100.00%,100.00%;KL30_19_manB,99.56%,98.08%;KL150_19_gmd,99.40%,100.00%	KL25_09_wfeD,97.26%,59.25%,truncated	NA	KL25	NA	correct	yes	TP
NK_H12_041_10	NK_H12_041	10x	FLEX	516	21521	2236.5	4995.5	10345.75	10224	102	176562	5275449	3	KpSC	K	KL25	K25	Typeable	?4+	94.52%	99.61%	n/a	14 / 14 (100.00%)	KL25_01_galF,99.66%,100.00%;KL25_02_cpsACP,99.52%,100.00%;KL25_03_wzi,100.00%,48.01%,partial;KL25_04_wza,98.68%,100.00%;KL25_05_wzb,100.00%,100.00%;KL25_06_wzc,100.00%,100.00%;KL25_07_wcaJ,99.78%,100.00%;KL25_08_wzy,100.00%,100.00%;KL25_09_wfeD,97.26%,59.25%,partial;KL25_09_wfeD,100.00%,21.01%,partial;KL25_10,100.00%,100.00%;KL25_11_wcuB,99.68%,100.00%;KL25_12_wzx,100.00%,100.00%;KL25_13_gnd,99.57%,100.00%;KL25_14_ugd,100.00%,100.00%	NA	1	KL102_03_wzi,96.23%,10.47%,partial	0 / 14 (0.00%)	NA	3	KL112_16_manC,100.00%,100.00%;KL30_19_manB,99.56%,98.08%;KL150_19_gmd,100.00%,91.32%,partial	NA	NA	KL25	NA	correct	yes	TP
NK_H12_041_20	NK_H12_041	20x	FLEX	109	306058	244	794	35470	49474	100	523763	5392679	3	KpSC	K	KL25	K25	Typeable	!	100.01%	99.71%	4 bp	14 / 14 (100.00%)	KL25_01_galF,99.66%,100.00%;KL25_02_cpsACP,99.52%,100.00%;KL25_03_wzi,99.79%,100.00%;KL25_04_wza,100.00%,100.00%;KL25_05_wzb,100.00%,100.00%;KL25_06_wzc,100.00%,100.00%;KL25_07_wcaJ,100.00%,100.00%;KL25_08_wzy,100.00%,100.00%;KL25_09_wfeD,97.26%,59.25%,truncated;KL25_10,100.00%,100.00%;KL25_11_wcuB,99.68%,100.00%;KL25_12_wzx,100.00%,100.00%;KL25_13_gnd,100.00%,100.00%;KL25_14_ugd,100.00%,100.00%	NA	0	NA	0 / 14 (0.00%)	NA	3	KL112_16_manC,100.00%,100.00%;KL30_19_manB,99.56%,98.08%;KL150_19_gmd,99.40%,100.00%	KL25_09_wfeD,97.26%,59.25%,truncated	NA	KL25	NA	correct	yes	TP
NK_H12_041_30	NK_H12_041	30x	FLEX	79	401717	177.5	737	30125	68247	101	1005168	5391546	3	KpSC	K	KL25	K25	Typeable	!	100.01%	99.71%	4 bp	14 / 14 (100.00%)	KL25_01_galF,99.66%,100.00%;KL25_02_cpsACP,99.52%,100.00%;KL25_03_wzi,99.79%,100.00%;KL25_04_wza,100.00%,100.00%;KL25_05_wzb,100.00%,100.00%;KL25_06_wzc,100.00%,100.00%;KL25_07_wcaJ,100.00%,100.00%;KL25_08_wzy,100.00%,100.00%;KL25_09_wfeD,97.26%,59.25%,truncated;KL25_10,100.00%,100.00%;KL25_11_wcuB,99.68%,100.00%;KL25_12_wzx,100.00%,100.00%;KL25_13_gnd,100.00%,100.00%;KL25_14_ugd,100.00%,100.00%	NA	0	NA	0 / 14 (0.00%)	NA	3	KL112_16_manC,100.00%,100.00%;KL30_19_manB,99.56%,98.08%;KL150_19_gmd,99.40%,100.00%	KL25_09_wfeD,97.26%,59.25%,truncated	NA	KL25	NA	correct	yes	TP
NK_H12_041_40	NK_H12_041	40x	FLEX	77	401717	174	737	34218	70055	101	1005168	5394216	3	KpSC	K	KL25	K25	Typeable	!	100.01%	99.71%	4 bp	14 / 14 (100.00%)	KL25_01_galF,99.66%,100.00%;KL25_02_cpsACP,99.52%,100.00%;KL25_03_wzi,99.79%,100.00%;KL25_04_wza,100.00%,100.00%;KL25_05_wzb,100.00%,100.00%;KL25_06_wzc,100.00%,100.00%;KL25_07_wcaJ,100.00%,100.00%;KL25_08_wzy,100.00%,100.00%;KL25_09_wfeD,97.26%,59.25%,truncated;KL25_10,100.00%,100.00%;KL25_11_wcuB,99.68%,100.00%;KL25_12_wzx,100.00%,100.00%;KL25_13_gnd,100.00%,100.00%;KL25_14_ugd,100.00%,100.00%	NA	0	NA	0 / 14 (0.00%)	NA	3	KL112_16_manC,100.00%,100.00%;KL30_19_manB,99.56%,98.08%;KL150_19_gmd,99.40%,100.00%	KL25_09_wfeD,97.26%,59.25%,truncated	NA	KL25	NA	correct	yes	TP
NK_H12_041_50	NK_H12_041	50x	FLEX	83	424934	170	713	30125	65027	100	1406987	5397270	3	KpSC	K	KL25	K25	Typeable	!	100.01%	99.71%	4 bp	14 / 14 (100.00%)	KL25_01_galF,99.66%,100.00%;KL25_02_cpsACP,99.52%,100.00%;KL25_03_wzi,99.79%,100.00%;KL25_04_wza,100.00%,100.00%;KL25_05_wzb,100.00%,100.00%;KL25_06_wzc,100.00%,100.00%;KL25_07_wcaJ,100.00%,100.00%;KL25_08_wzy,100.00%,100.00%;KL25_09_wfeD,97.26%,59.25%,truncated;KL25_10,100.00%,100.00%;KL25_11_wcuB,99.68%,100.00%;KL25_12_wzx,100.00%,100.00%;KL25_13_gnd,100.00%,100.00%;KL25_14_ugd,100.00%,100.00%	NA	0	NA	0 / 14 (0.00%)	NA	3	KL112_16_manC,100.00%,100.00%;KL30_19_manB,99.56%,98.08%;KL150_19_gmd,99.40%,100.00%	KL25_09_wfeD,97.26%,59.25%,truncated	NA	KL25	NA	correct	yes	TP
NK_H12_041_60	NK_H12_041	60x	FLEX	84	424934	195	758	35809	64257	101	1406987	5397612	3	KpSC	K	KL25	K25	Typeable	!	100.01%	99.71%	4 bp	14 / 14 (100.00%)	KL25_01_galF,99.66%,100.00%;KL25_02_cpsACP,99.52%,100.00%;KL25_03_wzi,99.79%,100.00%;KL25_04_wza,100.00%,100.00%;KL25_05_wzb,100.00%,100.00%;KL25_06_wzc,100.00%,100.00%;KL25_07_wcaJ,100.00%,100.00%;KL25_08_wzy,100.00%,100.00%;KL25_09_wfeD,97.26%,59.25%,truncated;KL25_10,100.00%,100.00%;KL25_11_wcuB,99.68%,100.00%;KL25_12_wzx,100.00%,100.00%;KL25_13_gnd,100.00%,100.00%;KL25_14_ugd,100.00%,100.00%	NA	0	NA	0 / 14 (0.00%)	NA	3	KL112_16_manC,100.00%,100.00%;KL30_19_manB,99.56%,98.08%;KL150_19_gmd,99.40%,100.00%	KL25_09_wfeD,97.26%,59.25%,truncated	NA	KL25	NA	correct	yes	TP
NK_H12_041_90	NK_H12_041	90x	FLEX	79	424934	170	713	22741	68337	100	1406987	5398662	3	KpSC	K	KL25	K25	Typeable	!	100.01%	99.71%	4 bp	14 / 14 (100.00%)	KL25_01_galF,99.66%,100.00%;KL25_02_cpsACP,99.52%,100.00%;KL25_03_wzi,99.79%,100.00%;KL25_04_wza,100.00%,100.00%;KL25_05_wzb,100.00%,100.00%;KL25_06_wzc,100.00%,100.00%;KL25_07_wcaJ,100.00%,100.00%;KL25_08_wzy,100.00%,100.00%;KL25_09_wfeD,97.26%,59.25%,truncated;KL25_10,100.00%,100.00%;KL25_11_wcuB,99.68%,100.00%;KL25_12_wzx,100.00%,100.00%;KL25_13_gnd,100.00%,100.00%;KL25_14_ugd,100.00%,100.00%	NA	0	NA	0 / 14 (0.00%)	NA	3	KL112_16_manC,100.00%,100.00%;KL30_19_manB,99.56%,98.08%;KL150_19_gmd,99.40%,100.00%	KL25_09_wfeD,97.26%,59.25%,truncated	NA	KL25	NA	correct	yes	TP
NK_H12_041_hybrid	NK_H12_041	Complete	FLEX	5	5114900	58471	69755	227646	1097873	18593	5114900	5489365	3	KpSC	K	KL25	K25	Typeable	!	100.01%	99.71%	4 bp	14 / 14 (100.00%)	KL25_01_galF,99.66%,100.00%;KL25_02_cpsACP,99.52%,100.00%;KL25_03_wzi,99.79%,100.00%;KL25_04_wza,100.00%,100.00%;KL25_05_wzb,100.00%,100.00%;KL25_06_wzc,100.00%,100.00%;KL25_07_wcaJ,100.00%,100.00%;KL25_08_wzy,100.00%,100.00%;KL25_09_wfeD,97.26%,59.25%,truncated;KL25_10,100.00%,100.00%;KL25_11_wcuB,99.68%,100.00%;KL25_12_wzx,100.00%,100.00%;KL25_13_gnd,100.00%,100.00%;KL25_14_ugd,100.00%,100.00%	NA	0	NA	0 / 14 (0.00%)	NA	3	KL112_16_manC,100.00%,100.00%;KL30_19_manB,99.56%,98.08%;KL150_19_gmd,99.40%,100.00%	KL25_09_wfeD,97.26%,59.25%,truncated	NA	KL25	NA	correct	yes	TP
NK_H12_048	NK_H12_048	Unsubsampled	FLEX	72	353233	435.5	2065.5	88742.25	74799	100	586501	5385523	3	KpSC	K	KL30	K30	Typeable	!	99.97%	97.27%	-2 bp	20 / 20 (100.00%)	KL30_01_galF,99.66%,100.00%;KL30_02_cpsACP,99.52%,100.00%;KL30_03_wzi,99.40%,100.00%;KL30_04_wza,100.00%,100.00%;KL30_05_wzb,99.30%,100.00%;KL30_06_wzc,99.45%,100.00%;KL30_07_wcuL,100.00%,100.00%;KL30_08_wzx,100.00%,100.00%;KL30_09_wcuD,97.39%,100.00%;KL30_10_wzy,93.14%,100.00%;KL30_11_wckP,91.99%,100.00%;KL30_12_wckO,93.57%,100.00%;KL30_13_wckN,89.76%,65.10%,truncated;KL30_14,94.33%,99.82%;KL30_15_wcuG,91.81%,100.00%;KL30_16_wcaJ,98.06%,100.00%;KL30_17_gnd,99.36%,100.00%;KL30_18_manC,99.36%,100.00%;KL30_19_manB,99.57%,100.00%;KL30_20_ugd,99.74%,100.00%	NA	0	NA	0 / 20 (0.00%)	NA	2	KL40_05_rfaG,98.91%,96.58%;KL150_19_gmd,98.80%,100.00%	KL30_13_wckN,89.76%,65.10%,truncated	NA	KL30	NA	correct	yes	TP
NK_H12_048_10	NK_H12_048	10x	FLEX	460	19217	3131	7082	13514.5	11422	101	100395	5254157	3	KpSC	K	KL30	K30	Typeable	?4!	93.75%	97.31%	n/a	20 / 20 (100.00%)	KL30_01_galF,99.66%,100.00%;KL30_02_cpsACP,99.52%,100.00%;KL30_03_wzi,99.70%,65.48%,partial;KL30_04_wza,100.00%,100.00%;KL30_05_wzb,99.30%,100.00%;KL30_06_wzc,99.45%,50.21%,partial;KL30_06_wzc,99.41%,46.61%,partial;KL30_07_wcuL,99.68%,100.00%;KL30_08_wzx,100.00%,100.00%;KL30_09_wcuD,97.39%,100.00%;KL30_10_wzy,93.14%,100.00%;KL30_11_wckP,91.99%,100.00%;KL30_12_wckO,93.57%,100.00%;KL30_13_wckN,89.76%,65.10%,truncated;KL30_14,94.33%,99.82%;KL30_15_wcuG,91.81%,100.00%;KL30_16_wcaJ,96.97%,35.48%,partial;KL30_17_gnd,99.15%,100.00%;KL30_18_manC,99.36%,100.00%;KL30_19_manB,99.57%,100.00%;KL30_20_ugd,99.74%,100.00%	NA	0	NA	0 / 20 (0.00%)	NA	2	KL40_05_rfaG,98.91%,96.58%;KL150_19_gmd,98.80%,100.00%	KL30_13_wckN,89.76%,65.10%,truncated	NA	KL30	NA	correct	yes	TP
NK_H12_048_20	NK_H12_048	20x	FLEX	79	348262	387.5	2318	57545	68094	100	586501	5379457	3	KpSC	K	KL30	K30	Typeable	!	99.97%	97.27%	-2 bp	20 / 20 (100.00%)	KL30_01_galF,99.66%,100.00%;KL30_02_cpsACP,99.52%,100.00%;KL30_03_wzi,99.40%,100.00%;KL30_04_wza,100.00%,100.00%;KL30_05_wzb,99.30%,100.00%;KL30_06_wzc,99.45%,100.00%;KL30_07_wcuL,100.00%,100.00%;KL30_08_wzx,100.00%,100.00%;KL30_09_wcuD,97.39%,100.00%;KL30_10_wzy,93.14%,100.00%;KL30_11_wckP,91.99%,100.00%;KL30_12_wckO,93.57%,100.00%;KL30_13_wckN,89.76%,65.10%,truncated;KL30_14,94.33%,99.82%;KL30_15_wcuG,91.81%,100.00%;KL30_16_wcaJ,98.06%,100.00%;KL30_17_gnd,99.36%,100.00%;KL30_18_manC,99.36%,100.00%;KL30_19_manB,99.57%,100.00%;KL30_20_ugd,99.74%,100.00%	NA	0	NA	0 / 20 (0.00%)	NA	2	KL40_05_rfaG,98.91%,96.58%;KL150_19_gmd,98.80%,100.00%	KL30_13_wckN,89.76%,65.10%,truncated	NA	KL30	NA	correct	yes	TP
NK_H12_048_30	NK_H12_048	30x	FLEX	68	353233	559.75	2364	89669.5	79158	102	586501	5382745	3	KpSC	K	KL30	K30	Typeable	!	99.97%	97.27%	-2 bp	20 / 20 (100.00%)	KL30_01_galF,99.66%,100.00%;KL30_02_cpsACP,99.52%,100.00%;KL30_03_wzi,99.40%,100.00%;KL30_04_wza,100.00%,100.00%;KL30_05_wzb,99.30%,100.00%;KL30_06_wzc,99.45%,100.00%;KL30_07_wcuL,100.00%,100.00%;KL30_08_wzx,100.00%,100.00%;KL30_09_wcuD,97.39%,100.00%;KL30_10_wzy,93.14%,100.00%;KL30_11_wckP,91.99%,100.00%;KL30_12_wckO,93.57%,100.00%;KL30_13_wckN,89.76%,65.10%,truncated;KL30_14,94.33%,99.82%;KL30_15_wcuG,91.81%,100.00%;KL30_16_wcaJ,98.06%,100.00%;KL30_17_gnd,99.36%,100.00%;KL30_18_manC,99.36%,100.00%;KL30_19_manB,99.57%,100.00%;KL30_20_ugd,99.74%,100.00%	NA	0	NA	0 / 20 (0.00%)	NA	2	KL40_05_rfaG,98.91%,96.58%;KL150_19_gmd,98.80%,100.00%	KL30_13_wckN,89.76%,65.10%,truncated	NA	KL30	NA	correct	yes	TP
NK_H12_048_40	NK_H12_048	40x	FLEX	71	353233	337.5	1807	75117	75808	100	586501	5382347	3	KpSC	K	KL30	K30	Typeable	!	99.97%	97.27%	-2 bp	20 / 20 (100.00%)	KL30_01_galF,99.66%,100.00%;KL30_02_cpsACP,99.52%,100.00%;KL30_03_wzi,99.40%,100.00%;KL30_04_wza,100.00%,100.00%;KL30_05_wzb,99.30%,100.00%;KL30_06_wzc,99.45%,100.00%;KL30_07_wcuL,100.00%,100.00%;KL30_08_wzx,100.00%,100.00%;KL30_09_wcuD,97.39%,100.00%;KL30_10_wzy,93.14%,100.00%;KL30_11_wckP,91.99%,100.00%;KL30_12_wckO,93.57%,100.00%;KL30_13_wckN,89.76%,65.10%,truncated;KL30_14,94.33%,99.82%;KL30_15_wcuG,91.81%,100.00%;KL30_16_wcaJ,98.06%,100.00%;KL30_17_gnd,99.36%,100.00%;KL30_18_manC,99.36%,100.00%;KL30_19_manB,99.57%,100.00%;KL30_20_ugd,99.74%,100.00%	NA	0	NA	0 / 20 (0.00%)	NA	2	KL40_05_rfaG,98.91%,96.58%;KL150_19_gmd,98.80%,100.00%	KL30_13_wckN,89.76%,65.10%,truncated	NA	KL30	NA	correct	yes	TP
NK_H12_048_50	NK_H12_048	50x	FLEX	72	353233	435.5	2065.5	88742.25	74799	101	586501	5385528	3	KpSC	K	KL30	K30	Typeable	!	99.97%	97.27%	-2 bp	20 / 20 (100.00%)	KL30_01_galF,99.66%,100.00%;KL30_02_cpsACP,99.52%,100.00%;KL30_03_wzi,99.40%,100.00%;KL30_04_wza,100.00%,100.00%;KL30_05_wzb,99.30%,100.00%;KL30_06_wzc,99.45%,100.00%;KL30_07_wcuL,100.00%,100.00%;KL30_08_wzx,100.00%,100.00%;KL30_09_wcuD,97.39%,100.00%;KL30_10_wzy,93.14%,100.00%;KL30_11_wckP,91.99%,100.00%;KL30_12_wckO,93.57%,100.00%;KL30_13_wckN,89.76%,65.10%,truncated;KL30_14,94.33%,99.82%;KL30_15_wcuG,91.81%,100.00%;KL30_16_wcaJ,98.06%,100.00%;KL30_17_gnd,99.36%,100.00%;KL30_18_manC,99.36%,100.00%;KL30_19_manB,99.57%,100.00%;KL30_20_ugd,99.74%,100.00%	NA	0	NA	0 / 20 (0.00%)	NA	2	KL40_05_rfaG,98.91%,96.58%;KL150_19_gmd,98.80%,100.00%	KL30_13_wckN,89.76%,65.10%,truncated	NA	KL30	NA	correct	yes	TP
NK_H12_048_60	NK_H12_048	60x	FLEX	72	353233	435.5	2065.5	88742.25	74799	100	586501	5385523	3	KpSC	K	KL30	K30	Typeable	!	99.97%	97.27%	-2 bp	20 / 20 (100.00%)	KL30_01_galF,99.66%,100.00%;KL30_02_cpsACP,99.52%,100.00%;KL30_03_wzi,99.40%,100.00%;KL30_04_wza,100.00%,100.00%;KL30_05_wzb,99.30%,100.00%;KL30_06_wzc,99.45%,100.00%;KL30_07_wcuL,100.00%,100.00%;KL30_08_wzx,100.00%,100.00%;KL30_09_wcuD,97.39%,100.00%;KL30_10_wzy,93.14%,100.00%;KL30_11_wckP,91.99%,100.00%;KL30_12_wckO,93.57%,100.00%;KL30_13_wckN,89.76%,65.10%,truncated;KL30_14,94.33%,99.82%;KL30_15_wcuG,91.81%,100.00%;KL30_16_wcaJ,98.06%,100.00%;KL30_17_gnd,99.36%,100.00%;KL30_18_manC,99.36%,100.00%;KL30_19_manB,99.57%,100.00%;KL30_20_ugd,99.74%,100.00%	NA	0	NA	0 / 20 (0.00%)	NA	2	KL40_05_rfaG,98.91%,96.58%;KL150_19_gmd,98.80%,100.00%	KL30_13_wckN,89.76%,65.10%,truncated	NA	KL30	NA	correct	yes	TP
NK_H12_048_70	NK_H12_048	70x	FLEX	72	353233	435.5	2065.5	88742.25	74799	100	586501	5385523	3	KpSC	K	KL30	K30	Typeable	!	99.97%	97.27%	-2 bp	20 / 20 (100.00%)	KL30_01_galF,99.66%,100.00%;KL30_02_cpsACP,99.52%,100.00%;KL30_03_wzi,99.40%,100.00%;KL30_04_wza,100.00%,100.00%;KL30_05_wzb,99.30%,100.00%;KL30_06_wzc,99.45%,100.00%;KL30_07_wcuL,100.00%,100.00%;KL30_08_wzx,100.00%,100.00%;KL30_09_wcuD,97.39%,100.00%;KL30_10_wzy,93.14%,100.00%;KL30_11_wckP,91.99%,100.00%;KL30_12_wckO,93.57%,100.00%;KL30_13_wckN,89.76%,65.10%,truncated;KL30_14,94.33%,99.82%;KL30_15_wcuG,91.81%,100.00%;KL30_16_wcaJ,98.06%,100.00%;KL30_17_gnd,99.36%,100.00%;KL30_18_manC,99.36%,100.00%;KL30_19_manB,99.57%,100.00%;KL30_20_ugd,99.74%,100.00%	NA	0	NA	0 / 20 (0.00%)	NA	2	KL40_05_rfaG,98.91%,96.58%;KL150_19_gmd,98.80%,100.00%	KL30_13_wckN,89.76%,65.10%,truncated	NA	KL30	NA	correct	yes	TP
NK_H12_048_90	NK_H12_048	90x	FLEX	72	353233	435.5	2065.5	88742.25	74799	100	586501	5385523	3	KpSC	K	KL30	K30	Typeable	!	99.97%	97.27%	-2 bp	20 / 20 (100.00%)	KL30_01_galF,99.66%,100.00%;KL30_02_cpsACP,99.52%,100.00%;KL30_03_wzi,99.40%,100.00%;KL30_04_wza,100.00%,100.00%;KL30_05_wzb,99.30%,100.00%;KL30_06_wzc,99.45%,100.00%;KL30_07_wcuL,100.00%,100.00%;KL30_08_wzx,100.00%,100.00%;KL30_09_wcuD,97.39%,100.00%;KL30_10_wzy,93.14%,100.00%;KL30_11_wckP,91.99%,100.00%;KL30_12_wckO,93.57%,100.00%;KL30_13_wckN,89.76%,65.10%,truncated;KL30_14,94.33%,99.82%;KL30_15_wcuG,91.81%,100.00%;KL30_16_wcaJ,98.06%,100.00%;KL30_17_gnd,99.36%,100.00%;KL30_18_manC,99.36%,100.00%;KL30_19_manB,99.57%,100.00%;KL30_20_ugd,99.74%,100.00%	NA	0	NA	0 / 20 (0.00%)	NA	2	KL40_05_rfaG,98.91%,96.58%;KL150_19_gmd,98.80%,100.00%	KL30_13_wckN,89.76%,65.10%,truncated	NA	KL30	NA	correct	yes	TP
NK_H12_048_hybrid	NK_H12_048	Complete	FLEX	3	5329909	55998.5	108484	2719196.5	1813969	3513	5329909	5441906	3	KpSC	K	KL30	K30	Typeable	!	99.97%	97.27%	-2 bp	20 / 20 (100.00%)	KL30_01_galF,99.66%,100.00%;KL30_02_cpsACP,99.52%,100.00%;KL30_03_wzi,99.40%,100.00%;KL30_04_wza,100.00%,100.00%;KL30_05_wzb,99.30%,100.00%;KL30_06_wzc,99.45%,100.00%;KL30_07_wcuL,100.00%,100.00%;KL30_08_wzx,100.00%,100.00%;KL30_09_wcuD,97.39%,100.00%;KL30_10_wzy,93.14%,100.00%;KL30_11_wckP,91.99%,100.00%;KL30_12_wckO,93.57%,100.00%;KL30_13_wckN,89.76%,65.10%,truncated;KL30_14,94.33%,99.82%;KL30_15_wcuG,91.81%,100.00%;KL30_16_wcaJ,98.06%,100.00%;KL30_17_gnd,99.36%,100.00%;KL30_18_manC,99.36%,100.00%;KL30_19_manB,99.57%,100.00%;KL30_20_ugd,99.74%,100.00%	NA	0	NA	0 / 20 (0.00%)	NA	2	KL40_05_rfaG,98.91%,96.58%;KL150_19_gmd,98.80%,100.00%	KL30_13_wckN,89.76%,65.10%,truncated	NA	KL30	NA	correct	yes	TP
NK_H12_053	NK_H12_053	Unsubsampled	FLEX	152	198478	294.5	1207.5	13850.5	36322	104	1222065	5520954	3	KpSC	K	KL139	unknown (KL139)	Typeable	NA	100.00%	99.98%	0 bp	19 / 19 (100.00%)	KL139_01_galF,100.00%,100.00%;KL139_02_cpsACP,100.00%,100.00%;KL139_03_wzi,100.00%,100.00%;KL139_04_wza,100.00%,100.00%;KL139_05_wzb,100.00%,100.00%;KL139_06_wzc,99.86%,100.00%;KL139_07_wzy,100.00%,100.00%;KL139_08_wcuH,100.00%,100.00%;KL139_09_wctD,100.00%,100.00%;KL139_10_wcuC,100.00%,100.00%;KL139_11_wcuJ,99.71%,100.00%;KL139_12_wcsF,100.00%,100.00%;KL139_13_wzxC,100.00%,100.00%;KL139_14_wbaZ,100.00%,100.00%;KL139_15_wcaJ,100.00%,100.00%;KL139_16_gnd,100.00%,100.00%;KL139_17_manC,100.00%,100.00%;KL139_18_manB,100.00%,100.00%;KL139_19_ugd,100.00%,100.00%	NA	0	NA	0 / 19 (0.00%)	NA	2	KL40_05_rfaG,98.15%,99.74%;KL150_19_gmd,98.80%,100.00%	NA	NA	KL139	NA	correct	yes	TP
NK_H12_053_10	NK_H12_053	10x	FLEX	627	15871	2249.5	5042	10949	8571	102	99970	5374313	3	KpSC	K	KL139	unknown (KL139)	Typeable	?6	95.35%	99.93%	n/a	19 / 19 (100.00%)	KL139_01_galF,100.00%,92.62%,partial;KL139_02_cpsACP,100.00%,100.00%;KL139_03_wzi,100.00%,100.00%;KL139_04_wza,100.00%,100.00%;KL139_05_wzb,100.00%,100.00%;KL139_06_wzc,99.86%,100.00%;KL139_07_wzy,100.00%,67.67%,partial;KL139_07_wzy,98.99%,24.81%,partial;KL139_08_wcuH,100.00%,100.00%;KL139_09_wctD,100.00%,100.00%;KL139_10_wcuC,100.00%,78.42%,partial;KL139_10_wcuC,100.00%,15.20%,partial;KL139_11_wcuJ,99.71%,100.00%;KL139_12_wcsF,100.00%,100.00%;KL139_13_wzxC,100.00%,78.70%,partial;KL139_13_wzxC,100.00%,12.78%,partial;KL139_14_wbaZ,100.00%,100.00%;KL139_15_wcaJ,100.00%,100.00%;KL139_16_gnd,100.00%,100.00%;KL139_17_manC,99.77%,93.42%,partial;KL139_17_manC,100.00%,5.52%,partial;KL139_18_manB,100.00%,25.44%,partial;KL139_18_manB,100.00%,25.00%,partial;KL139_19_ugd,100.00%,100.00%	NA	0	NA	0 / 19 (0.00%)	NA	2	KL40_05_rfaG,98.15%,99.74%;KL150_19_gmd,98.80%,100.00%	NA	NA	KL139	NA	correct	yes	TP
NK_H12_053_20	NK_H12_053	20x	FLEX	153	185734	373	1829	26036	36023	104	606702	5511537	3	KpSC	K	KL139	unknown (KL139)	Typeable	NA	100.00%	99.98%	0 bp	19 / 19 (100.00%)	KL139_01_galF,100.00%,100.00%;KL139_02_cpsACP,100.00%,100.00%;KL139_03_wzi,100.00%,100.00%;KL139_04_wza,100.00%,100.00%;KL139_05_wzb,100.00%,100.00%;KL139_06_wzc,99.86%,100.00%;KL139_07_wzy,100.00%,100.00%;KL139_08_wcuH,100.00%,100.00%;KL139_09_wctD,100.00%,100.00%;KL139_10_wcuC,100.00%,100.00%;KL139_11_wcuJ,99.71%,100.00%;KL139_12_wcsF,100.00%,100.00%;KL139_13_wzxC,100.00%,100.00%;KL139_14_wbaZ,100.00%,100.00%;KL139_15_wcaJ,100.00%,100.00%;KL139_16_gnd,100.00%,100.00%;KL139_17_manC,100.00%,100.00%;KL139_18_manB,100.00%,100.00%;KL139_19_ugd,100.00%,100.00%	NA	0	NA	0 / 19 (0.00%)	NA	2	KL40_05_rfaG,98.15%,99.74%;KL150_19_gmd,98.80%,100.00%	NA	NA	KL139	NA	correct	yes	TP
NK_H12_053_30	NK_H12_053	30x	FLEX	155	198478	314	1222	19928	35605	104	975061	5518770	3	KpSC	K	KL139	unknown (KL139)	Typeable	NA	100.00%	99.98%	0 bp	19 / 19 (100.00%)	KL139_01_galF,100.00%,100.00%;KL139_02_cpsACP,100.00%,100.00%;KL139_03_wzi,100.00%,100.00%;KL139_04_wza,100.00%,100.00%;KL139_05_wzb,100.00%,100.00%;KL139_06_wzc,99.86%,100.00%;KL139_07_wzy,100.00%,100.00%;KL139_08_wcuH,100.00%,100.00%;KL139_09_wctD,100.00%,100.00%;KL139_10_wcuC,100.00%,100.00%;KL139_11_wcuJ,99.71%,100.00%;KL139_12_wcsF,100.00%,100.00%;KL139_13_wzxC,100.00%,100.00%;KL139_14_wbaZ,100.00%,100.00%;KL139_15_wcaJ,100.00%,100.00%;KL139_16_gnd,100.00%,100.00%;KL139_17_manC,100.00%,100.00%;KL139_18_manB,100.00%,100.00%;KL139_19_ugd,100.00%,100.00%	NA	0	NA	0 / 19 (0.00%)	NA	2	KL40_05_rfaG,98.15%,99.74%;KL150_19_gmd,98.80%,100.00%	NA	NA	KL139	NA	correct	yes	TP
NK_H12_053_40	NK_H12_053	40x	FLEX	157	198478	298	1161	16294	35162	104	975061	5520479	3	KpSC	K	KL139	unknown (KL139)	Typeable	NA	100.00%	99.98%	0 bp	19 / 19 (100.00%)	KL139_01_galF,100.00%,100.00%;KL139_02_cpsACP,100.00%,100.00%;KL139_03_wzi,100.00%,100.00%;KL139_04_wza,100.00%,100.00%;KL139_05_wzb,100.00%,100.00%;KL139_06_wzc,99.86%,100.00%;KL139_07_wzy,100.00%,100.00%;KL139_08_wcuH,100.00%,100.00%;KL139_09_wctD,100.00%,100.00%;KL139_10_wcuC,100.00%,100.00%;KL139_11_wcuJ,99.71%,100.00%;KL139_12_wcsF,100.00%,100.00%;KL139_13_wzxC,100.00%,100.00%;KL139_14_wbaZ,100.00%,100.00%;KL139_15_wcaJ,100.00%,100.00%;KL139_16_gnd,100.00%,100.00%;KL139_17_manC,100.00%,100.00%;KL139_18_manB,100.00%,100.00%;KL139_19_ugd,100.00%,100.00%	NA	0	NA	0 / 19 (0.00%)	NA	2	KL40_05_rfaG,98.15%,99.74%;KL150_19_gmd,98.80%,100.00%	NA	NA	KL139	NA	correct	yes	TP
NK_H12_053_50	NK_H12_053	50x	FLEX	154	198478	299.25	1208.5	12746.5	35852	104	1222125	5521132	3	KpSC	K	KL139	unknown (KL139)	Typeable	NA	100.00%	99.98%	0 bp	19 / 19 (100.00%)	KL139_01_galF,100.00%,100.00%;KL139_02_cpsACP,100.00%,100.00%;KL139_03_wzi,100.00%,100.00%;KL139_04_wza,100.00%,100.00%;KL139_05_wzb,100.00%,100.00%;KL139_06_wzc,99.86%,100.00%;KL139_07_wzy,100.00%,100.00%;KL139_08_wcuH,100.00%,100.00%;KL139_09_wctD,100.00%,100.00%;KL139_10_wcuC,100.00%,100.00%;KL139_11_wcuJ,99.71%,100.00%;KL139_12_wcsF,100.00%,100.00%;KL139_13_wzxC,100.00%,100.00%;KL139_14_wbaZ,100.00%,100.00%;KL139_15_wcaJ,100.00%,100.00%;KL139_16_gnd,100.00%,100.00%;KL139_17_manC,100.00%,100.00%;KL139_18_manB,100.00%,100.00%;KL139_19_ugd,100.00%,100.00%	NA	0	NA	0 / 19 (0.00%)	NA	2	KL40_05_rfaG,98.15%,99.74%;KL150_19_gmd,98.80%,100.00%	NA	NA	KL139	NA	correct	yes	TP
NK_H12_053_60	NK_H12_053	60x	FLEX	152	198478	294.5	1207.5	13850.5	36322	104	1222065	5520954	3	KpSC	K	KL139	unknown (KL139)	Typeable	NA	100.00%	99.98%	0 bp	19 / 19 (100.00%)	KL139_01_galF,100.00%,100.00%;KL139_02_cpsACP,100.00%,100.00%;KL139_03_wzi,100.00%,100.00%;KL139_04_wza,100.00%,100.00%;KL139_05_wzb,100.00%,100.00%;KL139_06_wzc,99.86%,100.00%;KL139_07_wzy,100.00%,100.00%;KL139_08_wcuH,100.00%,100.00%;KL139_09_wctD,100.00%,100.00%;KL139_10_wcuC,100.00%,100.00%;KL139_11_wcuJ,99.71%,100.00%;KL139_12_wcsF,100.00%,100.00%;KL139_13_wzxC,100.00%,100.00%;KL139_14_wbaZ,100.00%,100.00%;KL139_15_wcaJ,100.00%,100.00%;KL139_16_gnd,100.00%,100.00%;KL139_17_manC,100.00%,100.00%;KL139_18_manB,100.00%,100.00%;KL139_19_ugd,100.00%,100.00%	NA	0	NA	0 / 19 (0.00%)	NA	2	KL40_05_rfaG,98.15%,99.74%;KL150_19_gmd,98.80%,100.00%	NA	NA	KL139	NA	correct	yes	TP
NK_H12_053_80	NK_H12_053	80x	FLEX	152	198478	294.5	1207.5	13850.5	36322	104	1222065	5520954	3	KpSC	K	KL139	unknown (KL139)	Typeable	NA	100.00%	99.98%	0 bp	19 / 19 (100.00%)	KL139_01_galF,100.00%,100.00%;KL139_02_cpsACP,100.00%,100.00%;KL139_03_wzi,100.00%,100.00%;KL139_04_wza,100.00%,100.00%;KL139_05_wzb,100.00%,100.00%;KL139_06_wzc,99.86%,100.00%;KL139_07_wzy,100.00%,100.00%;KL139_08_wcuH,100.00%,100.00%;KL139_09_wctD,100.00%,100.00%;KL139_10_wcuC,100.00%,100.00%;KL139_11_wcuJ,99.71%,100.00%;KL139_12_wcsF,100.00%,100.00%;KL139_13_wzxC,100.00%,100.00%;KL139_14_wbaZ,100.00%,100.00%;KL139_15_wcaJ,100.00%,100.00%;KL139_16_gnd,100.00%,100.00%;KL139_17_manC,100.00%,100.00%;KL139_18_manB,100.00%,100.00%;KL139_19_ugd,100.00%,100.00%	NA	0	NA	0 / 19 (0.00%)	NA	2	KL40_05_rfaG,98.15%,99.74%;KL150_19_gmd,98.80%,100.00%	NA	NA	KL139	NA	correct	yes	TP
NK_H12_053_90	NK_H12_053	90x	FLEX	152	198478	294.5	1207.5	13850.5	36322	104	1222065	5520954	3	KpSC	K	KL139	unknown (KL139)	Typeable	NA	100.00%	99.98%	0 bp	19 / 19 (100.00%)	KL139_01_galF,100.00%,100.00%;KL139_02_cpsACP,100.00%,100.00%;KL139_03_wzi,100.00%,100.00%;KL139_04_wza,100.00%,100.00%;KL139_05_wzb,100.00%,100.00%;KL139_06_wzc,99.86%,100.00%;KL139_07_wzy,100.00%,100.00%;KL139_08_wcuH,100.00%,100.00%;KL139_09_wctD,100.00%,100.00%;KL139_10_wcuC,100.00%,100.00%;KL139_11_wcuJ,99.71%,100.00%;KL139_12_wcsF,100.00%,100.00%;KL139_13_wzxC,100.00%,100.00%;KL139_14_wbaZ,100.00%,100.00%;KL139_15_wcaJ,100.00%,100.00%;KL139_16_gnd,100.00%,100.00%;KL139_17_manC,100.00%,100.00%;KL139_18_manB,100.00%,100.00%;KL139_19_ugd,100.00%,100.00%	NA	0	NA	0 / 19 (0.00%)	NA	2	KL40_05_rfaG,98.15%,99.74%;KL150_19_gmd,98.80%,100.00%	NA	NA	KL139	NA	correct	yes	TP
NK_H12_053_hybrid	NK_H12_053	Complete	FLEX	6	5350799	3723	8981	189766.75	937238	2665	5350799	5623425	3	KpSC	K	KL139	unknown (KL139)	Typeable	NA	100.00%	99.98%	0 bp	19 / 19 (100.00%)	KL139_01_galF,100.00%,100.00%;KL139_02_cpsACP,100.00%,100.00%;KL139_03_wzi,100.00%,100.00%;KL139_04_wza,100.00%,100.00%;KL139_05_wzb,100.00%,100.00%;KL139_06_wzc,99.86%,100.00%;KL139_07_wzy,100.00%,100.00%;KL139_08_wcuH,100.00%,100.00%;KL139_09_wctD,100.00%,100.00%;KL139_10_wcuC,100.00%,100.00%;KL139_11_wcuJ,99.71%,100.00%;KL139_12_wcsF,100.00%,100.00%;KL139_13_wzxC,100.00%,100.00%;KL139_14_wbaZ,100.00%,100.00%;KL139_15_wcaJ,100.00%,100.00%;KL139_16_gnd,100.00%,100.00%;KL139_17_manC,100.00%,100.00%;KL139_18_manB,100.00%,100.00%;KL139_19_ugd,100.00%,100.00%	NA	0	NA	0 / 19 (0.00%)	NA	2	KL40_05_rfaG,98.15%,99.74%;KL150_19_gmd,98.80%,100.00%	NA	NA	KL139	NA	correct	yes	TP
NK_H12_057	NK_H12_057	Unsubsampled	FLEX	57	476025	167	758	34145	91445	107	1287584	5212389	3	KpSC	K	KL1	K1	Typeable	?9!	104.18%	97.42%	n/a	20 / 20 (100.00%)	KL1_01_galF,99.66%,100.00%;KL1_02_cpsACP,94.74%,100.00%;KL1_03_wzi,98.53%,100.00%;KL1_04_wza,100.00%,100.00%;KL1_05_wzb,100.00%,100.00%;KL1_06_wzc,98.87%,100.14%;KL1_07_wzx,96.27%,100.00%;KL1_08_wclY,96.63%,100.00%;KL1_09_wzy,99.26%,100.00%;KL1_10_wcsS,95.08%,100.00%;KL1_11_wcsT,98.24%,100.00%;KL1_12_gmd,99.48%,100.00%;KL1_13_wcaG,83.33%,6.94%,truncated;KL1_14_wcaH,85.53%,100.00%;KL1_15_wcaI,90.07%,99.75%;KL1_16_wcaJ,98.50%,100.00%;KL1_17_gnd,99.57%,100.00%;KL1_18_manC,99.43%,37.37%,partial;KL1_18_manC,98.74%,33.76%,partial;KL1_18_manC,99.09%,23.35%,partial;KL1_18_manC,98.21%,23.78%,partial;KL1_18_manC,100.00%,4.67%,partial;KL1_19_manB,100.00%,44.96%,partial;KL1_19_manB,99.51%,44.96%,partial;KL1_19_manB,99.39%,36.18%,partial;KL1_19_manB,100.00%,10.53%,partial;KL1_19_manB,100.00%,7.68%,partial;KL1_20_ugd,99.48%,100.00%	NA	0	NA	2 / 20 (10.00%)	KL1_18_manC,100.00%,4.88%,partial;KL1_19_manB,99.36%,34.43%,partial	1	KL150_19_gmd,97.90%,100.00%	KL1_13_wcaG,83.33%,6.94%,truncated	NA	KL1	wcaG trunc	correct	yes	TP
NK_H12_057_10	NK_H12_057	10x	FLEX	379	24943	3372.5	7291	16697.5	13409	106	132807	5081926	3	KpSC	K	KL1	K1	Typeable	?6-!	89.90%	96.83%	n/a	19 / 20 (95.00%)	KL1_01_galF,99.66%,100.00%;KL1_02_cpsACP,94.74%,100.00%;KL1_03_wzi,98.53%,100.00%;KL1_04_wza,99.73%,100.00%;KL1_05_wzb,100.00%,100.00%;KL1_06_wzc,99.19%,69.44%,partial;KL1_06_wzc,98.32%,25.21%,partial;KL1_07_wzx,96.27%,100.00%;KL1_08_wclY,96.63%,100.00%;KL1_09_wzy,99.26%,100.00%;KL1_10_wcsS,94.16%,37.43%,partial;KL1_12_gmd,99.48%,100.00%;KL1_13_wcaG,83.33%,6.94%,truncated;KL1_14_wcaH,84.87%,100.00%;KL1_15_wcaI,93.78%,51.73%,partial;KL1_16_wcaJ,98.50%,100.00%;KL1_17_gnd,99.57%,100.00%;KL1_18_manC,98.20%,70.91%,partial;KL1_18_manC,100.00%,4.67%,partial;KL1_19_manB,99.78%,98.25%;KL1_20_ugd,99.48%,100.00%	KL1_11_wcsT	0	NA	1 / 20 (5.00%)	KL1_18_manC,100.00%,4.88%,partial	1	KL150_19_gmd,97.90%,100.00%	KL1_13_wcaG,83.33%,6.94%,truncated	NA	KL1	wcaG trunc	correct	yes	TP
NK_H12_057_20	NK_H12_057	20x	FLEX	65	373956	337	1907	72826	79439	111	870478	5163505	3	KpSC	K	KL1	K1	Typeable	?9!	103.60%	97.41%	n/a	20 / 20 (100.00%)	KL1_01_galF,99.66%,100.00%;KL1_02_cpsACP,94.74%,100.00%;KL1_03_wzi,98.53%,100.00%;KL1_04_wza,100.00%,100.00%;KL1_05_wzb,100.00%,100.00%;KL1_06_wzc,98.87%,100.14%;KL1_07_wzx,96.27%,100.00%;KL1_08_wclY,96.63%,100.00%;KL1_09_wzy,99.26%,100.00%;KL1_10_wcsS,95.08%,100.00%;KL1_11_wcsT,98.24%,100.00%;KL1_12_gmd,99.48%,100.00%;KL1_13_wcaG,83.33%,6.94%,truncated;KL1_14_wcaH,85.53%,100.00%;KL1_15_wcaI,90.07%,99.75%;KL1_16_wcaJ,98.50%,100.00%;KL1_17_gnd,99.57%,100.00%;KL1_18_manC,99.43%,37.37%,partial;KL1_18_manC,98.74%,33.76%,partial;KL1_18_manC,99.09%,23.35%,partial;KL1_18_manC,98.21%,23.78%,partial;KL1_18_manC,100.00%,4.67%,partial;KL1_19_manB,99.39%,36.18%,partial;KL1_19_manB,100.00%,35.75%,partial;KL1_19_manB,99.39%,35.75%,partial;KL1_19_manB,100.00%,16.45%,partial;KL1_19_manB,100.00%,10.53%,partial;KL1_20_ugd,99.48%,100.00%	NA	0	NA	2 / 20 (10.00%)	KL1_18_manC,100.00%,4.88%,partial;KL1_19_manB,99.36%,34.43%,partial	1	KL150_19_gmd,97.90%,100.00%	KL1_13_wcaG,83.33%,6.94%,truncated	NA	KL1	wcaG trunc	correct	yes	TP
NK_H12_057_30	NK_H12_057	30x	FLEX	51	747471	173.5	1007	13062	101607	107	2143395	5181971	3	KpSC	K	KL1	K1	Typeable	?9!	104.18%	97.42%	n/a	20 / 20 (100.00%)	KL1_01_galF,99.66%,100.00%;KL1_02_cpsACP,94.74%,100.00%;KL1_03_wzi,98.53%,100.00%;KL1_04_wza,100.00%,100.00%;KL1_05_wzb,100.00%,100.00%;KL1_06_wzc,98.87%,100.14%;KL1_07_wzx,96.27%,100.00%;KL1_08_wclY,96.63%,100.00%;KL1_09_wzy,99.26%,100.00%;KL1_10_wcsS,95.08%,100.00%;KL1_11_wcsT,98.24%,100.00%;KL1_12_gmd,99.48%,100.00%;KL1_13_wcaG,83.33%,6.94%,truncated;KL1_14_wcaH,85.53%,100.00%;KL1_15_wcaI,90.07%,99.75%;KL1_16_wcaJ,98.50%,100.00%;KL1_17_gnd,99.57%,100.00%;KL1_18_manC,99.43%,37.37%,partial;KL1_18_manC,98.74%,33.76%,partial;KL1_18_manC,99.09%,23.35%,partial;KL1_18_manC,98.21%,23.78%,partial;KL1_18_manC,100.00%,4.67%,partial;KL1_19_manB,100.00%,44.96%,partial;KL1_19_manB,99.51%,44.96%,partial;KL1_19_manB,99.39%,36.18%,partial;KL1_19_manB,100.00%,10.53%,partial;KL1_19_manB,100.00%,7.68%,partial;KL1_20_ugd,99.48%,100.00%	NA	0	NA	2 / 20 (10.00%)	KL1_18_manC,100.00%,4.88%,partial;KL1_19_manB,99.36%,34.43%,partial	1	KL150_19_gmd,97.90%,100.00%	KL1_13_wcaG,83.33%,6.94%,truncated	NA	KL1	wcaG trunc	correct	yes	TP
NK_H12_057_40	NK_H12_057	40x	FLEX	64	434035	201.5	882.5	21105.75	81105	106	1539950	5190749	3	KpSC	K	KL1	K1	Typeable	?9!	104.18%	97.42%	n/a	20 / 20 (100.00%)	KL1_01_galF,99.66%,100.00%;KL1_02_cpsACP,94.74%,100.00%;KL1_03_wzi,98.53%,100.00%;KL1_04_wza,100.00%,100.00%;KL1_05_wzb,100.00%,100.00%;KL1_06_wzc,98.87%,100.14%;KL1_07_wzx,96.27%,100.00%;KL1_08_wclY,96.63%,100.00%;KL1_09_wzy,99.26%,100.00%;KL1_10_wcsS,95.08%,100.00%;KL1_11_wcsT,98.24%,100.00%;KL1_12_gmd,99.48%,100.00%;KL1_13_wcaG,83.33%,6.94%,truncated;KL1_14_wcaH,85.53%,100.00%;KL1_15_wcaI,90.07%,99.75%;KL1_16_wcaJ,98.50%,100.00%;KL1_17_gnd,99.57%,100.00%;KL1_18_manC,99.43%,37.37%,partial;KL1_18_manC,98.74%,33.76%,partial;KL1_18_manC,99.09%,23.35%,partial;KL1_18_manC,98.21%,23.78%,partial;KL1_18_manC,100.00%,4.67%,partial;KL1_19_manB,100.00%,44.96%,partial;KL1_19_manB,99.51%,44.96%,partial;KL1_19_manB,99.39%,36.18%,partial;KL1_19_manB,100.00%,10.53%,partial;KL1_19_manB,100.00%,7.68%,partial;KL1_20_ugd,99.48%,100.00%	NA	0	NA	2 / 20 (10.00%)	KL1_18_manC,100.00%,4.88%,partial;KL1_19_manB,99.36%,34.43%,partial	1	KL150_19_gmd,97.90%,100.00%	KL1_13_wcaG,83.33%,6.94%,truncated	NA	KL1	wcaG trunc	correct	yes	TP
NK_H12_057_50	NK_H12_057	50x	FLEX	57	476025	253	1007	26097	91302	113	1539107	5204237	3	KpSC	K	KL1	K1	Typeable	?9!	103.00%	97.42%	n/a	20 / 20 (100.00%)	KL1_01_galF,99.66%,100.00%;KL1_02_cpsACP,94.74%,100.00%;KL1_03_wzi,98.53%,100.00%;KL1_04_wza,100.00%,100.00%;KL1_05_wzb,100.00%,100.00%;KL1_06_wzc,98.87%,100.14%;KL1_07_wzx,96.27%,100.00%;KL1_08_wclY,96.63%,100.00%;KL1_09_wzy,99.26%,100.00%;KL1_10_wcsS,95.08%,100.00%;KL1_11_wcsT,98.24%,100.00%;KL1_12_gmd,99.48%,100.00%;KL1_13_wcaG,83.33%,6.94%,truncated;KL1_14_wcaH,85.53%,100.00%;KL1_15_wcaI,90.07%,99.75%;KL1_16_wcaJ,98.50%,100.00%;KL1_17_gnd,99.57%,100.00%;KL1_18_manC,99.10%,46.92%,partial;KL1_18_manC,98.74%,33.76%,partial;KL1_18_manC,100.00%,14.23%,partial;KL1_18_manC,98.46%,13.80%,partial;KL1_18_manC,100.00%,4.67%,partial;KL1_19_manB,100.00%,35.75%,partial;KL1_19_manB,99.39%,35.75%,partial;KL1_19_manB,100.00%,25.88%,partial;KL1_19_manB,98.95%,20.83%,partial;KL1_19_manB,100.00%,16.45%,partial;KL1_20_ugd,99.48%,100.00%	NA	0	NA	2 / 20 (10.00%)	KL1_18_manC,100.00%,4.88%,partial;KL1_19_manB,98.85%,19.08%,partial	1	KL150_19_gmd,97.90%,100.00%	KL1_13_wcaG,83.33%,6.94%,truncated	NA	KL1	wcaG trunc	correct	yes	TP
NK_H12_057_60	NK_H12_057	60x	FLEX	57	476025	167	758	34145	91413	107	1287584	5210523	3	KpSC	K	KL1	K1	Typeable	?9!	104.18%	97.42%	n/a	20 / 20 (100.00%)	KL1_01_galF,99.66%,100.00%;KL1_02_cpsACP,94.74%,100.00%;KL1_03_wzi,98.53%,100.00%;KL1_04_wza,100.00%,100.00%;KL1_05_wzb,100.00%,100.00%;KL1_06_wzc,98.87%,100.14%;KL1_07_wzx,96.27%,100.00%;KL1_08_wclY,96.63%,100.00%;KL1_09_wzy,99.26%,100.00%;KL1_10_wcsS,95.08%,100.00%;KL1_11_wcsT,98.24%,100.00%;KL1_12_gmd,99.48%,100.00%;KL1_13_wcaG,83.33%,6.94%,truncated;KL1_14_wcaH,85.53%,100.00%;KL1_15_wcaI,90.07%,99.75%;KL1_16_wcaJ,98.50%,100.00%;KL1_17_gnd,99.57%,100.00%;KL1_18_manC,99.43%,37.37%,partial;KL1_18_manC,98.74%,33.76%,partial;KL1_18_manC,99.09%,23.35%,partial;KL1_18_manC,98.21%,23.78%,partial;KL1_18_manC,100.00%,4.67%,partial;KL1_19_manB,100.00%,44.96%,partial;KL1_19_manB,99.51%,44.96%,partial;KL1_19_manB,99.39%,36.18%,partial;KL1_19_manB,100.00%,10.53%,partial;KL1_19_manB,100.00%,7.68%,partial;KL1_20_ugd,99.48%,100.00%	NA	0	NA	2 / 20 (10.00%)	KL1_18_manC,100.00%,4.88%,partial;KL1_19_manB,99.36%,34.43%,partial	1	KL150_19_gmd,97.90%,100.00%	KL1_13_wcaG,83.33%,6.94%,truncated	NA	KL1	wcaG trunc	correct	yes	TP
NK_H12_057_90	NK_H12_057	90x	FLEX	57	476025	167	758	34145	91445	107	1287584	5212389	3	KpSC	K	KL1	K1	Typeable	?9!	104.18%	97.42%	n/a	20 / 20 (100.00%)	KL1_01_galF,99.66%,100.00%;KL1_02_cpsACP,94.74%,100.00%;KL1_03_wzi,98.53%,100.00%;KL1_04_wza,100.00%,100.00%;KL1_05_wzb,100.00%,100.00%;KL1_06_wzc,98.87%,100.14%;KL1_07_wzx,96.27%,100.00%;KL1_08_wclY,96.63%,100.00%;KL1_09_wzy,99.26%,100.00%;KL1_10_wcsS,95.08%,100.00%;KL1_11_wcsT,98.24%,100.00%;KL1_12_gmd,99.48%,100.00%;KL1_13_wcaG,83.33%,6.94%,truncated;KL1_14_wcaH,85.53%,100.00%;KL1_15_wcaI,90.07%,99.75%;KL1_16_wcaJ,98.50%,100.00%;KL1_17_gnd,99.57%,100.00%;KL1_18_manC,99.43%,37.37%,partial;KL1_18_manC,98.74%,33.76%,partial;KL1_18_manC,99.09%,23.35%,partial;KL1_18_manC,98.21%,23.78%,partial;KL1_18_manC,100.00%,4.67%,partial;KL1_19_manB,100.00%,44.96%,partial;KL1_19_manB,99.51%,44.96%,partial;KL1_19_manB,99.39%,36.18%,partial;KL1_19_manB,100.00%,10.53%,partial;KL1_19_manB,100.00%,7.68%,partial;KL1_20_ugd,99.48%,100.00%	NA	0	NA	2 / 20 (10.00%)	KL1_18_manC,100.00%,4.88%,partial;KL1_19_manB,99.36%,34.43%,partial	1	KL150_19_gmd,97.90%,100.00%	KL1_13_wcaG,83.33%,6.94%,truncated	NA	KL1	wcaG trunc	correct	yes	TP
NK_H12_057_hybrid	NK_H12_057	Complete	FLEX	1	5192151	5192151	5192151	5192151	5192151	5192151	5192151	5192151	3	KpSC	K	KL1	K1	Typeable	!	99.99%	96.61%	-1 bp	20 / 20 (100.00%)	KL1_01_galF,99.66%,100.00%;KL1_02_cpsACP,94.74%,100.00%;KL1_03_wzi,98.53%,100.00%;KL1_04_wza,100.00%,100.00%;KL1_05_wzb,100.00%,100.00%;KL1_06_wzc,98.87%,100.14%;KL1_07_wzx,96.27%,100.00%;KL1_08_wclY,96.63%,100.00%;KL1_09_wzy,99.26%,100.00%;KL1_10_wcsS,95.08%,100.00%;KL1_11_wcsT,98.24%,100.00%;KL1_12_gmd,99.48%,100.00%;KL1_13_wcaG,83.33%,6.94%,truncated;KL1_14_wcaH,85.53%,100.00%;KL1_15_wcaI,90.07%,99.75%;KL1_16_wcaJ,98.50%,100.00%;KL1_17_gnd,99.57%,100.00%;KL1_18_manC,99.36%,100.00%;KL1_19_manB,99.56%,100.00%;KL1_20_ugd,99.48%,100.00%	NA	0	NA	2 / 20 (10.00%)	KL1_18_manC,98.94%,100.00%;KL1_19_manB,99.78%,98.25%	1	KL150_19_gmd,97.90%,100.00%	KL1_13_wcaG,83.33%,6.94%,truncated	NA	KL1	wcaG trunc	correct	yes	TP
NK_H12_062	NK_H12_062	Unsubsampled	XT	116	161349	378.75	2624	56092.5	47723	102	696817	5535835	3	KpSC	K	KL15	K15	Typeable	?4-	76.18%	99.91%	n/a	12 / 16 (75.00%)	KL15_01_galF,100.00%,100.00%;KL15_02_cpsACP,100.00%,100.00%;KL15_03_wzi,100.00%,100.00%;KL15_04_wza,100.00%,100.00%;KL15_05_wzb,100.00%,100.00%;KL15_06_wzc,99.86%,100.00%;KL15_07_wcaJ,100.00%,100.00%;KL15_12_wzy,99.31%,70.56%,partial;KL15_13_wckI,99.73%,100.00%;KL15_14_wzx,100.00%,100.68%;KL15_15_gnd,100.00%,100.00%;KL15_16_ugd,100.00%,100.00%	KL15_08_wceN;KL15_09_wceM;KL15_10_wcsR;KL15_11_wcaN	0	NA	0 / 16 (0.00%)	NA	1	KL150_19_gmd,89.91%,97.90%	NA	NA	KL15	is_variant	correct	yes	TP
NK_H12_062_10	NK_H12_062	10x	XT	620	13527	2552.25	5500	10758	8499	132	99097	5269369	3	KpSC	K	KL15	K15	Untypeable	?3-	32.81%	99.92%	n/a	7 / 16 (43.75%)	KL15_01_galF,100.00%,100.00%;KL15_02_cpsACP,100.00%,98.56%,partial;KL15_03_wzi,99.43%,72.96%,partial;KL15_04_wza,100.00%,100.00%;KL15_05_wzb,100.00%,50.69%,partial;KL15_15_gnd,100.00%,92.95%,partial;KL15_16_ugd,100.00%,35.82%,partial	KL15_06_wzc;KL15_07_wcaJ;KL15_08_wceN;KL15_09_wceM;KL15_10_wcsR;KL15_11_wcaN;KL15_12_wzy;KL15_13_wckI;KL15_14_wzx	0	NA	0 / 16 (0.00%)	NA	1	KL150_19_gmd,89.91%,97.90%	NA	NA	KL15	is_variant	correct	no	FN
NK_H12_062_20	NK_H12_062	20x	XT	168	97150	1539	8814	44343.75	32375	101	296419	5439069	3	KpSC	K	KL15	K15	Typeable	?2-	61.17%	99.98%	n/a	9 / 16 (56.25%)	KL15_01_galF,100.00%,100.00%;KL15_02_cpsACP,100.00%,100.00%;KL15_03_wzi,100.00%,100.00%;KL15_04_wza,100.00%,100.00%;KL15_05_wzb,100.00%,100.00%;KL15_06_wzc,99.86%,100.00%;KL15_07_wcaJ,100.00%,99.58%,partial;KL15_15_gnd,100.00%,100.00%;KL15_16_ugd,100.00%,86.08%,partial	KL15_08_wceN;KL15_09_wceM;KL15_10_wcsR;KL15_11_wcaN;KL15_12_wzy;KL15_13_wckI;KL15_14_wzx	0	NA	0 / 16 (0.00%)	NA	1	KL150_19_gmd,89.91%,97.90%	NA	NA	KL15	is_variant	correct	yes	TP
NK_H12_062_30	NK_H12_062	30x	XT	134	140809	613.75	3767.5	46848	41043	102	664175	5499726	3	KpSC	K	KL15	K15	Typeable	?2-	55.95%	99.98%	n/a	9 / 16 (56.25%)	KL15_01_galF,100.00%,100.00%;KL15_02_cpsACP,100.00%,100.00%;KL15_03_wzi,100.00%,100.00%;KL15_04_wza,100.00%,100.00%;KL15_05_wzb,100.00%,100.00%;KL15_06_wzc,99.86%,100.00%;KL15_07_wcaJ,100.00%,36.63%,partial;KL15_15_gnd,100.00%,100.00%;KL15_16_ugd,100.00%,86.08%,partial	KL15_08_wceN;KL15_09_wceM;KL15_10_wcsR;KL15_11_wcaN;KL15_12_wzy;KL15_13_wckI;KL15_14_wzx	0	NA	0 / 16 (0.00%)	NA	1	KL150_19_gmd,89.91%,97.90%	NA	NA	KL15	is_variant	correct	yes	TP
NK_H12_062_40	NK_H12_062	40x	XT	121	155965	425	4215	55009	45677	102	696817	5526864	3	KpSC	K	KL15	K15	Typeable	?3-	66.81%	99.92%	n/a	10 / 16 (62.50%)	KL15_01_galF,100.00%,100.00%;KL15_02_cpsACP,100.00%,100.00%;KL15_03_wzi,100.00%,100.00%;KL15_04_wza,100.00%,100.00%;KL15_05_wzb,100.00%,100.00%;KL15_06_wzc,99.86%,100.00%;KL15_07_wcaJ,100.00%,94.95%,partial;KL15_12_wzy,99.31%,70.56%,partial;KL15_15_gnd,100.00%,100.00%;KL15_16_ugd,100.00%,100.00%	KL15_08_wceN;KL15_09_wceM;KL15_10_wcsR;KL15_11_wcaN;KL15_13_wckI;KL15_14_wzx	0	NA	0 / 16 (0.00%)	NA	1	KL150_19_gmd,89.91%,97.90%	NA	NA	KL15	is_variant	correct	yes	TP
NK_H12_062_50	NK_H12_062	50x	XT	115	161349	374.5	2773	57176	48118	102	696817	5533555	3	KpSC	K	KL15	K15	Typeable	?4-	75.49%	99.91%	n/a	12 / 16 (75.00%)	KL15_01_galF,100.00%,100.00%;KL15_02_cpsACP,100.00%,100.00%;KL15_03_wzi,100.00%,100.00%;KL15_04_wza,100.00%,100.00%;KL15_05_wzb,100.00%,100.00%;KL15_06_wzc,99.86%,100.00%;KL15_07_wcaJ,100.00%,100.00%;KL15_12_wzy,99.31%,70.56%,partial;KL15_13_wckI,99.73%,100.00%;KL15_14_wzx,100.00%,73.29%,partial;KL15_15_gnd,100.00%,100.00%;KL15_16_ugd,100.00%,100.00%	KL15_08_wceN;KL15_09_wceM;KL15_10_wcsR;KL15_11_wcaN	0	NA	0 / 16 (0.00%)	NA	1	KL150_19_gmd,89.91%,97.90%	NA	NA	KL15	is_variant	correct	yes	TP
NK_H12_062_60	NK_H12_062	60x	XT	116	161349	378.75	2624	56092.5	47723	102	696817	5535835	3	KpSC	K	KL15	K15	Typeable	?4-	76.18%	99.91%	n/a	12 / 16 (75.00%)	KL15_01_galF,100.00%,100.00%;KL15_02_cpsACP,100.00%,100.00%;KL15_03_wzi,100.00%,100.00%;KL15_04_wza,100.00%,100.00%;KL15_05_wzb,100.00%,100.00%;KL15_06_wzc,99.86%,100.00%;KL15_07_wcaJ,100.00%,100.00%;KL15_12_wzy,99.31%,70.56%,partial;KL15_13_wckI,99.73%,100.00%;KL15_14_wzx,100.00%,100.68%;KL15_15_gnd,100.00%,100.00%;KL15_16_ugd,100.00%,100.00%	KL15_08_wceN;KL15_09_wceM;KL15_10_wcsR;KL15_11_wcaN	0	NA	0 / 16 (0.00%)	NA	1	KL150_19_gmd,89.91%,97.90%	NA	NA	KL15	is_variant	correct	yes	TP
NK_H12_062_70	NK_H12_062	70x	XT	116	161349	378.75	2624	56092.5	47723	102	696817	5535835	3	KpSC	K	KL15	K15	Typeable	?4-	76.18%	99.91%	n/a	12 / 16 (75.00%)	KL15_01_galF,100.00%,100.00%;KL15_02_cpsACP,100.00%,100.00%;KL15_03_wzi,100.00%,100.00%;KL15_04_wza,100.00%,100.00%;KL15_05_wzb,100.00%,100.00%;KL15_06_wzc,99.86%,100.00%;KL15_07_wcaJ,100.00%,100.00%;KL15_12_wzy,99.31%,70.56%,partial;KL15_13_wckI,99.73%,100.00%;KL15_14_wzx,100.00%,100.68%;KL15_15_gnd,100.00%,100.00%;KL15_16_ugd,100.00%,100.00%	KL15_08_wceN;KL15_09_wceM;KL15_10_wcsR;KL15_11_wcaN	0	NA	0 / 16 (0.00%)	NA	1	KL150_19_gmd,89.91%,97.90%	NA	NA	KL15	is_variant	correct	yes	TP
NK_H12_062_90	NK_H12_062	90x	XT	116	161349	378.75	2624	56092.5	47723	102	696817	5535835	3	KpSC	K	KL15	K15	Typeable	?4-	76.18%	99.91%	n/a	12 / 16 (75.00%)	KL15_01_galF,100.00%,100.00%;KL15_02_cpsACP,100.00%,100.00%;KL15_03_wzi,100.00%,100.00%;KL15_04_wza,100.00%,100.00%;KL15_05_wzb,100.00%,100.00%;KL15_06_wzc,99.86%,100.00%;KL15_07_wcaJ,100.00%,100.00%;KL15_12_wzy,99.31%,70.56%,partial;KL15_13_wckI,99.73%,100.00%;KL15_14_wzx,100.00%,100.68%;KL15_15_gnd,100.00%,100.00%;KL15_16_ugd,100.00%,100.00%	KL15_08_wceN;KL15_09_wceM;KL15_10_wcsR;KL15_11_wcaN	0	NA	0 / 16 (0.00%)	NA	1	KL150_19_gmd,89.91%,97.90%	NA	NA	KL15	is_variant	correct	yes	TP
NK_H12_062_hybrid	NK_H12_062	Complete	XT	6	5253583	14166.75	47162	231771.25	941193	2773	5253583	5647156	3	KpSC	K	KL15	K15	Typeable	NA	100.01%	99.91%	1064 bp	16 / 16 (100.00%)	KL15_01_galF,100.00%,100.00%;KL15_02_cpsACP,100.00%,100.00%;KL15_03_wzi,100.00%,100.00%;KL15_04_wza,100.00%,100.00%;KL15_05_wzb,100.00%,100.00%;KL15_06_wzc,99.86%,100.00%;KL15_07_wcaJ,100.00%,100.00%;KL15_08_wceN,99.71%,100.00%;KL15_09_wceM,100.00%,100.00%;KL15_10_wcsR,100.00%,100.00%;KL15_11_wcaN,100.00%,100.00%;KL15_12_wzy,99.27%,100.00%;KL15_13_wckI,99.73%,100.00%;KL15_14_wzx,100.00%,100.68%;KL15_15_gnd,100.00%,100.00%;KL15_16_ugd,100.00%,100.00%	NA	0	NA	0 / 16 (0.00%)	NA	1	KL150_19_gmd,89.91%,97.90%	NA	NA	KL15	is_variant	correct	yes	TP
NK_H12_068	NK_H12_068	Unsubsampled	Unknown	56	369295	253	1587	108392.5	97184	102	991180	5442316	3	KpSC	K	KL34	K34	Typeable	NA	99.91%	97.83%	33483 bp	19 / 19 (100.00%)	KL34_01_galF,99.66%,100.00%;KL34_02_cpsACP,91.87%,100.00%;KL34_03_wzi,98.53%,100.00%;KL34_04_wza,100.00%,100.00%;KL34_05_wzb,98.61%,100.00%;KL34_06_wzc,98.74%,99.16%;KL34_07_wcaA,97.02%,100.00%;KL34_08_wcaJ,99.35%,100.00%;KL34_09_rmlB,97.74%,100.00%;KL34_10_rmlA,99.65%,100.00%;KL34_11_rmlC,98.88%,100.00%;KL34_12_rmlD,95.44%,100.00%;KL34_13_wzy,95.15%,101.34%;KL34_14_wclL,97.09%,100.00%;KL34_15,96.82%,100.00%;KL34_16,95.33%,96.43%;KL34_17,99.56%,100.00%;KL34_18_gnd,99.79%,100.00%;KL34_19_ugd,99.48%,100.00%	NA	0	NA	0 / 19 (0.00%)	NA	3	KL49_17_manC,100.00%,100.00%;KL49_18_manB,99.57%,98.29%;KL150_19_gmd,98.50%,100.00%	NA	NA	KL34	is_variant	correct	yes	TP
NK_H12_068_10	NK_H12_068	10x	Unknown	934	8152	1873.75	3383	6269	5398	132	66601	5041994	3	KpSC	K	KL34	K34	Untypeable	?5-	37.00%	98.97%	n/a	9 / 19 (47.37%)	KL34_01_galF,99.38%,53.69%,partial;KL34_03_wzi,97.97%,72.12%,partial;KL34_04_wza,100.00%,100.00%;KL34_05_wzb,100.00%,36.81%,partial;KL34_10_rmlA,99.31%,100.00%;KL34_11_rmlC,98.88%,100.00%;KL34_12_rmlD,95.88%,59.65%,partial;KL34_18_gnd,99.79%,100.00%;KL34_19_ugd,99.52%,53.87%,partial	KL34_02_cpsACP;KL34_06_wzc;KL34_07_wcaA;KL34_08_wcaJ;KL34_09_rmlB;KL34_13_wzy;KL34_14_wclL;KL34_15;KL34_16;KL34_17	0	NA	0 / 19 (0.00%)	NA	3	KL49_17_manC,100.00%,59.24%,partial;KL49_18_manB,99.29%,89.96%,partial;KL150_19_gmd,100.00%,11.98%,partial	NA	NA	KL34	is_variant	correct	no	FN
NK_H12_068_20	NK_H12_068	20x	Unknown	125	117871	2855	17182	49669	43234	102	377535	5404189	3	KpSC	K	KL57	K57	Untypeable	?3-+	43.28%	97.21%	n/a	8 / 18 (44.44%)	KL57_01_galF,98.99%,100.00%;KL57_02_cpsACP,92.34%,100.00%;KL57_03_wzi,94.36%,99.58%;KL57_04_wza,94.16%,100.00%;KL57_15_gnd,98.93%,99.79%;KL57_16_manC,99.79%,100.00%;KL57_17_manB,99.33%,98.25%;KL57_18_ugd,99.74%,100.00%	KL57_05_wzb;KL57_06_wzc;KL57_07_wcaJ;KL57_08_wzx;KL57_09_wckX;KL57_10_wckW;KL57_11_wzy;KL57_12;KL57_13_vanT;KL57_14_wbaZ	1	KL34_05_wzb,100.00%,36.81%,partial	0 / 18 (0.00%)	NA	2	KL34_17,99.56%,100.00%;KL150_19_gmd,98.50%,100.00%	NA	NA	KL34	is_variant	incorrect	no	TN
NK_H12_068_30	NK_H12_068	30x	Unknown	73	221228	296	3530	117871	74422	102	485432	5432805	3	KpSC	K	KL34	K34	Typeable	?2-	75.58%	97.67%	n/a	14 / 19 (73.68%)	KL34_01_galF,99.66%,100.00%;KL34_02_cpsACP,91.87%,100.00%;KL34_03_wzi,98.53%,100.00%;KL34_04_wza,100.00%,100.00%;KL34_05_wzb,98.61%,100.00%;KL34_06_wzc,98.74%,99.16%,partial;KL34_07_wcaA,97.02%,100.00%;KL34_08_wcaJ,99.35%,100.00%;KL34_09_rmlB,97.74%,100.00%;KL34_10_rmlA,99.65%,100.00%;KL34_11_rmlC,98.88%,100.00%;KL34_12_rmlD,95.44%,100.00%;KL34_13_wzy,95.15%,101.34%;KL34_14_wclL,96.73%,100.00%	KL34_15;KL34_16;KL34_17;KL34_18_gnd;KL34_19_ugd	0	NA	0 / 19 (0.00%)	NA	3	KL49_17_manC,100.00%,100.00%;KL49_18_manB,99.57%,98.29%;KL150_19_gmd,98.50%,100.00%	NA	NA	KL34	is_variant	correct	yes	TP
NK_H12_068_40	NK_H12_068	40x	Unknown	60	368022	284.5	1587	89366.5	90579	102	1313219	5434720	3	KpSC	K	KL34	K34	Typeable	-	74.87%	97.66%	27843 bp	14 / 19 (73.68%)	KL34_01_galF,99.66%,100.00%;KL34_02_cpsACP,91.87%,100.00%;KL34_03_wzi,98.53%,100.00%;KL34_04_wza,100.00%,100.00%;KL34_05_wzb,98.61%,100.00%;KL34_06_wzc,98.74%,99.16%;KL34_07_wcaA,97.02%,100.00%;KL34_08_wcaJ,99.35%,100.00%;KL34_09_rmlB,97.74%,100.00%;KL34_10_rmlA,99.65%,100.00%;KL34_11_rmlC,98.88%,100.00%;KL34_12_rmlD,95.44%,100.00%;KL34_13_wzy,95.15%,101.34%;KL34_14_wclL,96.57%,84.73%,partial	KL34_15;KL34_16;KL34_17;KL34_18_gnd;KL34_19_ugd	0	NA	0 / 19 (0.00%)	NA	3	KL49_17_manC,100.00%,100.00%;KL49_18_manB,99.57%,98.29%;KL150_19_gmd,98.50%,100.00%	NA	NA	KL34	is_variant	correct	yes	TP
NK_H12_068_50	NK_H12_068	50x	Unknown	68	327431	253	1473.5	85891	80022	102	1313321	5441462	3	KpSC	K	KL34	K34	Typeable	NA	99.91%	97.83%	33483 bp	19 / 19 (100.00%)	KL34_01_galF,99.66%,100.00%;KL34_02_cpsACP,91.87%,100.00%;KL34_03_wzi,98.53%,100.00%;KL34_04_wza,100.00%,100.00%;KL34_05_wzb,98.61%,100.00%;KL34_06_wzc,98.74%,99.16%;KL34_07_wcaA,97.02%,100.00%;KL34_08_wcaJ,99.35%,100.00%;KL34_09_rmlB,97.74%,100.00%;KL34_10_rmlA,99.65%,100.00%;KL34_11_rmlC,98.88%,100.00%;KL34_12_rmlD,95.44%,100.00%;KL34_13_wzy,95.15%,101.34%;KL34_14_wclL,97.09%,100.00%;KL34_15,96.82%,100.00%;KL34_16,95.33%,96.43%;KL34_17,99.56%,100.00%;KL34_18_gnd,99.79%,100.00%;KL34_19_ugd,99.48%,100.00%	NA	0	NA	0 / 19 (0.00%)	NA	3	KL49_17_manC,100.00%,100.00%;KL49_18_manB,99.57%,98.29%;KL150_19_gmd,98.50%,100.00%	NA	NA	KL34	is_variant	correct	yes	TP
NK_H12_068_80	NK_H12_068	80x	Unknown	65	327431	267	1378	105233	83717	102	673249	5441599	3	KpSC	K	KL34	K34	Typeable	NA	99.91%	97.83%	33483 bp	19 / 19 (100.00%)	KL34_01_galF,99.66%,100.00%;KL34_02_cpsACP,91.87%,100.00%;KL34_03_wzi,98.53%,100.00%;KL34_04_wza,100.00%,100.00%;KL34_05_wzb,98.61%,100.00%;KL34_06_wzc,98.74%,99.16%;KL34_07_wcaA,97.02%,100.00%;KL34_08_wcaJ,99.35%,100.00%;KL34_09_rmlB,97.74%,100.00%;KL34_10_rmlA,99.65%,100.00%;KL34_11_rmlC,98.88%,100.00%;KL34_12_rmlD,95.44%,100.00%;KL34_13_wzy,95.15%,101.34%;KL34_14_wclL,97.09%,100.00%;KL34_15,96.82%,100.00%;KL34_16,95.33%,96.43%;KL34_17,99.56%,100.00%;KL34_18_gnd,99.79%,100.00%;KL34_19_ugd,99.48%,100.00%	NA	0	NA	0 / 19 (0.00%)	NA	3	KL49_17_manC,100.00%,100.00%;KL49_18_manB,99.57%,98.29%;KL150_19_gmd,98.50%,100.00%	NA	NA	KL34	is_variant	correct	yes	TP
NK_H12_068_90	NK_H12_068	90x	Unknown	58	369295	249.75	1587	95303.5	93834	102	1631189	5442350	3	KpSC	K	KL34	K34	Typeable	NA	99.91%	97.83%	33483 bp	19 / 19 (100.00%)	KL34_01_galF,99.66%,100.00%;KL34_02_cpsACP,91.87%,100.00%;KL34_03_wzi,98.53%,100.00%;KL34_04_wza,100.00%,100.00%;KL34_05_wzb,98.61%,100.00%;KL34_06_wzc,98.74%,99.16%;KL34_07_wcaA,97.02%,100.00%;KL34_08_wcaJ,99.35%,100.00%;KL34_09_rmlB,97.74%,100.00%;KL34_10_rmlA,99.65%,100.00%;KL34_11_rmlC,98.88%,100.00%;KL34_12_rmlD,95.44%,100.00%;KL34_13_wzy,95.15%,101.34%;KL34_14_wclL,97.09%,100.00%;KL34_15,96.82%,100.00%;KL34_16,95.33%,96.43%;KL34_17,99.56%,100.00%;KL34_18_gnd,99.79%,100.00%;KL34_19_ugd,99.48%,100.00%	NA	0	NA	0 / 19 (0.00%)	NA	3	KL49_17_manC,100.00%,100.00%;KL49_18_manB,99.57%,98.29%;KL150_19_gmd,98.50%,100.00%	NA	NA	KL34	is_variant	correct	yes	TP
NK_H12_068_hybrid	NK_H12_068	Complete	Unknown	4	5451076	3034.75	18124	1387307.5	1372218	1549	5451076	5488873	3	KpSC	K	KL34	K34	Typeable	NA	99.91%	97.83%	765 bp	19 / 19 (100.00%)	KL34_01_galF,99.66%,100.00%;KL34_02_cpsACP,91.87%,100.00%;KL34_03_wzi,98.53%,100.00%;KL34_04_wza,100.00%,100.00%;KL34_05_wzb,98.61%,100.00%;KL34_06_wzc,98.74%,99.16%;KL34_07_wcaA,97.02%,100.00%;KL34_08_wcaJ,99.35%,100.00%;KL34_09_rmlB,97.74%,100.00%;KL34_10_rmlA,99.65%,100.00%;KL34_11_rmlC,98.88%,100.00%;KL34_12_rmlD,95.44%,100.00%;KL34_13_wzy,95.15%,101.34%;KL34_14_wclL,97.09%,100.00%;KL34_15,96.82%,100.00%;KL34_16,95.33%,96.43%;KL34_17,99.56%,100.00%;KL34_18_gnd,99.79%,100.00%;KL34_19_ugd,99.48%,100.00%	NA	0	NA	0 / 19 (0.00%)	NA	3	KL49_17_manC,100.00%,100.00%;KL49_18_manB,99.57%,98.29%;KL150_19_gmd,98.50%,100.00%	NA	NA	KL34	is_variant	correct	yes	TP
NK_H12_086	NK_H12_086	Unsubsampled	XT	127	136240	324.5	6590	41640	41875	105	558030	5318142	3	KpSC	K	KL24	K24	Untypeable	?2-	39.41%	100.00%	n/a	9 / 19 (47.37%)	KL24_01_galF,100.00%,100.00%;KL24_02_cpsACP,100.00%,100.00%;KL24_03_wzi,100.00%,100.00%;KL24_04_wza,100.00%,100.00%;KL24_05_wzb,100.00%,100.00%;KL24_06_wzc,100.00%,16.88%,partial;KL24_17_manC,100.00%,99.58%,partial;KL24_18_manB,100.00%,100.00%;KL24_19_ugd,100.00%,100.00%	KL24_07_wcuD;KL24_08_wcuC;KL24_09_wcuV;KL24_10_wbaZ;KL24_11_wcaJ;KL24_12_wcuE;KL24_13_wcuG;KL24_14_wzy;KL24_15_wzx;KL24_16_gnd	0	NA	0 / 19 (0.00%)	NA	3	KL40_05_rfaG,97.50%,52.63%,partial;KL40_05_rfaG,100.00%,12.11%,partial;KL150_19_gmd,99.70%,100.00%	NA	NA	KL24	NA	correct	no	FN
NK_H12_086_10	NK_H12_086	10x	XT	775	10618	2100	4565	8473	6512	105	40418	5046820	3	KpSC	K	KL114	unknown (KL114)	Untypeable	?4-	29.68%	98.95%	n/a	7 / 19 (36.84%)	KL114_01_galF,99.33%,100.00%;KL114_02_cpsACP,99.04%,100.00%;KL114_03_wzi,99.18%,79.67%,partial;KL114_16_gnd,98.45%,82.48%,partial;KL114_17_manC,97.58%,45.22%,partial;KL114_18_manB,99.56%,100.00%;KL114_19_ugd,99.48%,100.00%	KL114_04_wza;KL114_05_wzb;KL114_06_wzc;KL114_07_wbaP;KL114_08_wzy;KL114_09_wciP;KL114_10_wzx;KL114_11_wcqZ;KL114_12_wcuQ;KL114_13;KL114_14_wbaZ;KL114_15	0	NA	0 / 19 (0.00%)	NA	1	KL150_19_gmd,100.00%,94.01%,partial	NA	NA	KL24	NA	incorrect	no	TN
NK_H12_086_20	NK_H12_086	20x	XT	306	33382	2565.25	9713	23574.5	17141	105	131949	5245270	3	KpSC	K	KL24	K24	Untypeable	?4-	41.79%	99.97%	n/a	8 / 19 (42.11%)	KL24_01_galF,100.00%,100.00%;KL24_02_cpsACP,100.00%,100.00%;KL24_03_wzi,100.00%,100.00%;KL24_04_wza,100.00%,100.00%;KL24_16_gnd,99.78%,98.50%,partial;KL24_17_manC,100.00%,95.75%,partial;KL24_18_manB,100.00%,100.00%;KL24_19_ugd,100.00%,100.00%	KL24_05_wzb;KL24_06_wzc;KL24_07_wcuD;KL24_08_wcuC;KL24_09_wcuV;KL24_10_wbaZ;KL24_11_wcaJ;KL24_12_wcuE;KL24_13_wcuG;KL24_14_wzy;KL24_15_wzx	0	NA	0 / 19 (0.00%)	NA	2	KL40_05_rfaG,100.00%,12.11%,partial;KL150_19_gmd,99.70%,100.00%	NA	NA	KL24	NA	correct	no	FN
NK_H12_086_30	NK_H12_086	30x	XT	235	57489	1793.5	9572	29452	22366	105	197075	5255915	3	KpSC	K	KL24	K24	Untypeable	?3-	38.85%	100.00%	n/a	9 / 19 (47.37%)	KL24_01_galF,100.00%,100.00%;KL24_02_cpsACP,100.00%,100.00%;KL24_03_wzi,100.00%,100.00%;KL24_04_wza,100.00%,100.00%;KL24_05_wzb,100.00%,100.00%;KL24_06_wzc,100.00%,13.53%,partial;KL24_17_manC,100.00%,95.75%,partial;KL24_18_manB,100.00%,100.00%;KL24_19_ugd,100.00%,100.00%	KL24_07_wcuD;KL24_08_wcuC;KL24_09_wcuV;KL24_10_wbaZ;KL24_11_wcaJ;KL24_12_wcuE;KL24_13_wcuG;KL24_14_wzy;KL24_15_wzx;KL24_16_gnd	0	NA	0 / 19 (0.00%)	NA	2	KL40_05_rfaG,100.00%,12.11%,partial;KL150_19_gmd,99.70%,100.00%	NA	NA	KL24	NA	correct	no	FN
NK_H12_086_40	NK_H12_086	40x	XT	174	88862	1629.5	11096.5	38025.5	30457	105	293632	5299442	3	KpSC	K	KL24	K24	Untypeable	?3-	38.86%	100.00%	n/a	9 / 19 (47.37%)	KL24_01_galF,100.00%,100.00%;KL24_02_cpsACP,100.00%,100.00%;KL24_03_wzi,100.00%,100.00%;KL24_04_wza,100.00%,100.00%;KL24_05_wzb,100.00%,100.00%;KL24_06_wzc,100.00%,13.53%,partial;KL24_17_manC,100.00%,95.75%,partial;KL24_18_manB,100.00%,100.00%;KL24_19_ugd,100.00%,100.00%	KL24_07_wcuD;KL24_08_wcuC;KL24_09_wcuV;KL24_10_wbaZ;KL24_11_wcaJ;KL24_12_wcuE;KL24_13_wcuG;KL24_14_wzy;KL24_15_wzx;KL24_16_gnd	0	NA	0 / 19 (0.00%)	NA	1	KL150_19_gmd,100.00%,79.94%,partial	NA	NA	KL24	NA	correct	no	FN
NK_H12_086_50	NK_H12_086	50x	XT	150	115284	511.75	9522	37900	35352	105	558030	5302775	3	KpSC	K	KL24	K24	Untypeable	?3-	39.41%	100.00%	n/a	9 / 19 (47.37%)	KL24_01_galF,100.00%,100.00%;KL24_02_cpsACP,100.00%,100.00%;KL24_03_wzi,100.00%,100.00%;KL24_04_wza,100.00%,100.00%;KL24_05_wzb,100.00%,100.00%;KL24_06_wzc,100.00%,16.88%,partial;KL24_17_manC,100.00%,99.58%,partial;KL24_18_manB,100.00%,100.00%;KL24_19_ugd,100.00%,100.00%	KL24_07_wcuD;KL24_08_wcuC;KL24_09_wcuV;KL24_10_wbaZ;KL24_11_wcaJ;KL24_12_wcuE;KL24_13_wcuG;KL24_14_wzy;KL24_15_wzx;KL24_16_gnd	0	NA	0 / 19 (0.00%)	NA	3	KL40_05_rfaG,97.50%,52.63%,partial;KL40_05_rfaG,100.00%,12.11%,partial;KL150_19_gmd,99.70%,100.00%	NA	NA	KL24	NA	correct	no	FN
NK_H12_086_90	NK_H12_086	90x	XT	127	136240	324.5	6590	41640	41875	105	558030	5318142	3	KpSC	K	KL24	K24	Untypeable	?2-	39.41%	100.00%	n/a	9 / 19 (47.37%)	KL24_01_galF,100.00%,100.00%;KL24_02_cpsACP,100.00%,100.00%;KL24_03_wzi,100.00%,100.00%;KL24_04_wza,100.00%,100.00%;KL24_05_wzb,100.00%,100.00%;KL24_06_wzc,100.00%,16.88%,partial;KL24_17_manC,100.00%,99.58%,partial;KL24_18_manB,100.00%,100.00%;KL24_19_ugd,100.00%,100.00%	KL24_07_wcuD;KL24_08_wcuC;KL24_09_wcuV;KL24_10_wbaZ;KL24_11_wcaJ;KL24_12_wcuE;KL24_13_wcuG;KL24_14_wzy;KL24_15_wzx;KL24_16_gnd	0	NA	0 / 19 (0.00%)	NA	3	KL40_05_rfaG,97.50%,52.63%,partial;KL40_05_rfaG,100.00%,12.11%,partial;KL150_19_gmd,99.70%,100.00%	NA	NA	KL24	NA	correct	no	FN
NK_H12_086_hybrid	NK_H12_086	Complete	XT	3	5250356	79902	157139	2703747.5	1803387	2665	5250356	5410160	3	KpSC	K	KL24	K24	Typeable	NA	100.00%	99.97%	0 bp	19 / 19 (100.00%)	KL24_01_galF,100.00%,100.00%;KL24_02_cpsACP,100.00%,100.00%;KL24_03_wzi,100.00%,100.00%;KL24_04_wza,100.00%,100.00%;KL24_05_wzb,100.00%,100.00%;KL24_06_wzc,100.00%,100.00%;KL24_07_wcuD,100.00%,100.00%;KL24_08_wcuC,100.00%,100.00%;KL24_09_wcuV,100.00%,100.00%;KL24_10_wbaZ,100.00%,100.00%;KL24_11_wcaJ,100.00%,100.00%;KL24_12_wcuE,99.70%,100.00%;KL24_13_wcuG,100.00%,100.00%;KL24_14_wzy,100.00%,100.00%;KL24_15_wzx,100.00%,100.00%;KL24_16_gnd,99.79%,100.00%;KL24_17_manC,100.00%,100.00%;KL24_18_manB,100.00%,100.00%;KL24_19_ugd,100.00%,100.00%	NA	0	NA	0 / 19 (0.00%)	NA	2	KL40_05_rfaG,99.45%,47.63%;KL150_19_gmd,99.70%,100.00%	NA	NA	KL24	NA	correct	yes	TP
NK_H12_100	NK_H12_100	Unsubsampled	XT	143	104521	1403	9298	55861.5	39582	102	386436	5660291	3	KpSC	K	KL53	K53	Untypeable	?4-+	49.95%	98.77%	n/a	12 / 23 (52.17%)	KL53_01_galF,100.00%,100.00%;KL53_02_cpsACP,100.00%,100.00%;KL53_03_wzi,96.03%,99.58%;KL53_04_wza,95.39%,97.88%;KL53_16_gnd,99.15%,100.00%;KL53_17_manC,99.79%,100.00%;KL53_18_manB,99.09%,96.49%;KL53_19_rmlB,99.14%,98.02%,partial;KL53_20_rmlA,97.58%,100.00%;KL53_21_rmlD,99.32%,100.00%;KL53_22_rmlC,100.00%,100.00%;KL53_23_ugd,99.74%,100.00%	KL53_05_wzb;KL53_06_wzc;KL53_07_wbaP;KL53_08_wcuE;KL53_09_wcuK;KL53_10_wzy;KL53_11_wbaZ;KL53_12_wclH;KL53_13_wckZ;KL53_14_wcuT;KL53_15_wzx	2	KL107_05_wzb,100.00%,100.00%;KL107_06_wzc,100.00%,17.27%,partial	0 / 23 (0.00%)	NA	2	KL107_06_wzc,99.16%,66.30%,partial;KL150_19_gmd,99.19%,73.65%,partial	NA	NA	KL107	NA	incorrect	no	TN
NK_H12_100_10	NK_H12_100	10x	XT	682	13184	2301.25	5023	10702.75	7854	103	63281	5356323	3	KpSC	K	KL53	K53	Untypeable	?5-+!	39.79%	98.55%	n/a	10 / 23 (43.48%)	KL53_01_galF,100.00%,100.00%;KL53_02_cpsACP,100.00%,100.00%;KL53_03_wzi,95.82%,99.58%;KL53_04_wza,95.39%,97.88%;KL53_17_manC,99.79%,100.00%;KL53_18_manB,98.86%,96.49%;KL53_20_rmlA,97.84%,64.01%,partial;KL53_20_rmlA,97.33%,25.95%,partial;KL53_21_rmlD,99.32%,100.00%;KL53_22_rmlC,100.00%,100.00%;KL53_23_ugd,99.73%,95.36%,partial	KL53_05_wzb;KL53_06_wzc;KL53_07_wbaP;KL53_08_wcuE;KL53_09_wcuK;KL53_10_wzy;KL53_11_wbaZ;KL53_12_wclH;KL53_13_wckZ;KL53_14_wcuT;KL53_15_wzx;KL53_16_gnd;KL53_19_rmlB	2	KL107_05_wzb,100.00%,80.56%,partial;KL137_20_rmlB,80.17%,64.40%,truncated,below_id_threshold	0 / 23 (0.00%)	NA	0	NA	KL137_20_rmlB,80.17%,64.40%,truncated,below_id_threshold	NA	KL107	NA	incorrect	no	TN
NK_H12_100_20	NK_H12_100	20x	XT	250	53924	2128.75	9196	32269.5	22312	102	190622	5577912	3	KpSC	K	KL53	K53	Untypeable	?4-	43.94%	98.74%	n/a	11 / 23 (47.83%)	KL53_01_galF,100.00%,100.00%;KL53_02_cpsACP,100.00%,100.00%;KL53_03_wzi,96.03%,99.58%;KL53_04_wza,95.43%,92.84%,partial;KL53_17_manC,99.79%,100.00%;KL53_18_manB,99.09%,96.49%;KL53_19_rmlB,99.11%,95.20%,partial;KL53_20_rmlA,97.58%,100.00%;KL53_21_rmlD,99.32%,100.00%;KL53_22_rmlC,100.00%,100.00%;KL53_23_ugd,99.73%,96.65%,partial	KL53_05_wzb;KL53_06_wzc;KL53_07_wbaP;KL53_08_wcuE;KL53_09_wcuK;KL53_10_wzy;KL53_11_wbaZ;KL53_12_wclH;KL53_13_wckZ;KL53_14_wcuT;KL53_15_wzx;KL53_16_gnd	0	NA	0 / 23 (0.00%)	NA	1	KL150_19_gmd,98.95%,85.63%,partial	NA	NA	KL107	NA	incorrect	no	TN
NK_H12_100_30	NK_H12_100	30x	XT	171	89432	2311.5	11369	43156.5	33175	102	345497	5672986	3	KpSC	K	KL53	K53	Typeable	?5-+	49.93%	98.77%	n/a	12 / 23 (52.17%)	KL53_01_galF,100.00%,100.00%;KL53_02_cpsACP,100.00%,100.00%;KL53_03_wzi,96.03%,99.58%;KL53_04_wza,95.39%,97.88%;KL53_16_gnd,99.15%,100.00%;KL53_17_manC,99.79%,100.00%;KL53_18_manB,99.09%,96.49%;KL53_19_rmlB,99.13%,97.46%,partial;KL53_20_rmlA,97.58%,100.00%;KL53_21_rmlD,99.32%,100.00%;KL53_22_rmlC,100.00%,100.00%;KL53_23_ugd,99.74%,100.00%	KL53_05_wzb;KL53_06_wzc;KL53_07_wbaP;KL53_08_wcuE;KL53_09_wcuK;KL53_10_wzy;KL53_11_wbaZ;KL53_12_wclH;KL53_13_wckZ;KL53_14_wcuT;KL53_15_wzx	1	KL107_05_wzb,100.00%,100.00%	0 / 23 (0.00%)	NA	1	KL150_19_gmd,95.53%,87.13%	NA	NA	KL107	NA	incorrect	no	FP
NK_H12_100_40	NK_H12_100	40x	XT	151	102530	1696	9892	44496.5	37419	102	386292	5650271	3	KpSC	K	KL53	K53	Untypeable	?4-+	49.95%	98.77%	n/a	12 / 23 (52.17%)	KL53_01_galF,100.00%,100.00%;KL53_02_cpsACP,100.00%,100.00%;KL53_03_wzi,96.03%,99.58%;KL53_04_wza,95.39%,97.88%;KL53_16_gnd,99.15%,100.00%;KL53_17_manC,99.79%,100.00%;KL53_18_manB,99.09%,96.49%;KL53_19_rmlB,99.14%,98.02%,partial;KL53_20_rmlA,97.58%,100.00%;KL53_21_rmlD,99.32%,100.00%;KL53_22_rmlC,100.00%,100.00%;KL53_23_ugd,99.74%,100.00%	KL53_05_wzb;KL53_06_wzc;KL53_07_wbaP;KL53_08_wcuE;KL53_09_wcuK;KL53_10_wzy;KL53_11_wbaZ;KL53_12_wclH;KL53_13_wckZ;KL53_14_wcuT;KL53_15_wzx	2	KL107_05_wzb,100.00%,100.00%;KL107_06_wzc,100.00%,17.27%,partial	0 / 23 (0.00%)	NA	2	KL107_06_wzc,99.16%,66.30%,partial;KL150_19_gmd,99.19%,73.65%,partial	NA	NA	KL107	NA	incorrect	no	TN
NK_H12_100_50	NK_H12_100	50x	XT	143	104521	1403	9298	55861.5	39582	102	386436	5660291	3	KpSC	K	KL53	K53	Untypeable	?4-+	49.95%	98.77%	n/a	12 / 23 (52.17%)	KL53_01_galF,100.00%,100.00%;KL53_02_cpsACP,100.00%,100.00%;KL53_03_wzi,96.03%,99.58%;KL53_04_wza,95.39%,97.88%;KL53_16_gnd,99.15%,100.00%;KL53_17_manC,99.79%,100.00%;KL53_18_manB,99.09%,96.49%;KL53_19_rmlB,99.14%,98.02%,partial;KL53_20_rmlA,97.58%,100.00%;KL53_21_rmlD,99.32%,100.00%;KL53_22_rmlC,100.00%,100.00%;KL53_23_ugd,99.74%,100.00%	KL53_05_wzb;KL53_06_wzc;KL53_07_wbaP;KL53_08_wcuE;KL53_09_wcuK;KL53_10_wzy;KL53_11_wbaZ;KL53_12_wclH;KL53_13_wckZ;KL53_14_wcuT;KL53_15_wzx	2	KL107_05_wzb,100.00%,100.00%;KL107_06_wzc,100.00%,17.27%,partial	0 / 23 (0.00%)	NA	2	KL107_06_wzc,99.16%,66.30%,partial;KL150_19_gmd,99.19%,73.65%,partial	NA	NA	KL107	NA	incorrect	no	TN
NK_H12_100_80	NK_H12_100	80x	XT	143	104521	1403	9298	55861.5	39582	102	386436	5660291	3	KpSC	K	KL53	K53	Untypeable	?4-+	49.95%	98.77%	n/a	12 / 23 (52.17%)	KL53_01_galF,100.00%,100.00%;KL53_02_cpsACP,100.00%,100.00%;KL53_03_wzi,96.03%,99.58%;KL53_04_wza,95.39%,97.88%;KL53_16_gnd,99.15%,100.00%;KL53_17_manC,99.79%,100.00%;KL53_18_manB,99.09%,96.49%;KL53_19_rmlB,99.14%,98.02%,partial;KL53_20_rmlA,97.58%,100.00%;KL53_21_rmlD,99.32%,100.00%;KL53_22_rmlC,100.00%,100.00%;KL53_23_ugd,99.74%,100.00%	KL53_05_wzb;KL53_06_wzc;KL53_07_wbaP;KL53_08_wcuE;KL53_09_wcuK;KL53_10_wzy;KL53_11_wbaZ;KL53_12_wclH;KL53_13_wckZ;KL53_14_wcuT;KL53_15_wzx	2	KL107_05_wzb,100.00%,100.00%;KL107_06_wzc,100.00%,17.27%,partial	0 / 23 (0.00%)	NA	2	KL107_06_wzc,99.16%,66.30%,partial;KL150_19_gmd,99.19%,73.65%,partial	NA	NA	KL107	NA	incorrect	no	TN
NK_H12_100_90	NK_H12_100	90x	XT	143	104521	1403	9298	55861.5	39582	102	386436	5660291	3	KpSC	K	KL53	K53	Untypeable	?4-+	49.95%	98.77%	n/a	12 / 23 (52.17%)	KL53_01_galF,100.00%,100.00%;KL53_02_cpsACP,100.00%,100.00%;KL53_03_wzi,96.03%,99.58%;KL53_04_wza,95.39%,97.88%;KL53_16_gnd,99.15%,100.00%;KL53_17_manC,99.79%,100.00%;KL53_18_manB,99.09%,96.49%;KL53_19_rmlB,99.14%,98.02%,partial;KL53_20_rmlA,97.58%,100.00%;KL53_21_rmlD,99.32%,100.00%;KL53_22_rmlC,100.00%,100.00%;KL53_23_ugd,99.74%,100.00%	KL53_05_wzb;KL53_06_wzc;KL53_07_wbaP;KL53_08_wcuE;KL53_09_wcuK;KL53_10_wzy;KL53_11_wbaZ;KL53_12_wclH;KL53_13_wckZ;KL53_14_wcuT;KL53_15_wzx	2	KL107_05_wzb,100.00%,100.00%;KL107_06_wzc,100.00%,17.27%,partial	0 / 23 (0.00%)	NA	2	KL107_06_wzc,99.16%,66.30%,partial;KL150_19_gmd,99.19%,73.65%,partial	NA	NA	KL107	NA	incorrect	no	TN
NK_H12_100_hybrid	NK_H12_100	Complete	XT	2	5606187	1566368.25	2912974.5	4259580.75	2912974	219762	5606187	5825949	3	KpSC	K	KL107	unknown (KL107)	Typeable	NA	100.00%	98.90%	-8 bp	16 / 16 (100.00%)	KL107_01_galF,98.66%,100.00%;KL107_02_cpsACP,93.78%,100.00%;KL107_03_wzi,98.11%,100.00%;KL107_04_wza,99.47%,100.00%;KL107_05_wzb,100.00%,100.00%;KL107_06_wzc,99.44%,100.00%;KL107_07_wbaP,99.37%,100.00%;KL107_08,99.67%,100.00%;KL107_09,98.99%,100.00%;KL107_10,98.81%,100.00%;KL107_11_gnd,99.36%,100.00%;KL107_12,99.15%,100.00%;KL107_13,98.96%,100.00%;KL107_14,99.66%,100.00%;KL107_15,99.46%,100.00%;KL107_16_ugd,99.48%,100.00%	NA	0	NA	0 / 16 (0.00%)	NA	3	KL137_18_manC,99.79%,100.00%;KL30_19_manB,99.56%,97.65%;KL150_19_gmd,98.20%,100.00%	NA	NA	KL107	NA	correct	yes	TP
NK_H13_003	NK_H13_003	Unsubsampled	XT	110	334223	187.75	1853	30524	51627	101	928676	5679006	3	KpSC	K	KL170	unknown (KL170)	Typeable	?2-	59.82%	99.33%	n/a	13 / 23 (56.52%)	KL170_01_galF,100.00%,100.00%;KL170_02_cpsACP,94.74%,100.00%;KL170_03_wzi,98.32%,100.00%;KL170_04_wza,100.00%,100.00%;KL170_05_wzb,100.00%,100.00%;KL170_06_wzc,99.58%,100.00%;KL170_07_wbaP,99.58%,99.58%,partial;KL170_18_gnd,100.00%,100.00%;KL170_19_rmlB,100.00%,100.00%;KL170_20_rmlA,99.65%,100.00%;KL170_21_rmlD,100.00%,100.00%;KL170_22_rmlC,99.46%,100.00%;KL170_23_ugd,100.00%,100.00%	KL170_08_wcaA;KL170_09_wcuP;KL170_10_wcuR;KL170_11;KL170_12_wzy;KL170_13_wcqP;KL170_14;KL170_15_wzx;KL170_16;KL170_17	0	NA	0 / 23 (0.00%)	NA	3	KL146_18_manC,99.36%,100.00%;KL13_18_manB,99.56%,98.29%;KL150_19_gmd,97.60%,100.00%	NA	NA	KL101	NA	incorrect	no	FP
NK_H13_003_10	NK_H13_003	10x	XT	1220	5554	1792.75	2910	5041.75	4124	130	34242	5031123	3	KpSC	K	KL2	K2	Untypeable	?5-	30.35%	98.27%	n/a	7 / 18 (38.89%)	KL2_01_galF,100.00%,11.07%,partial;KL2_02_cpsACP,93.75%,84.21%,partial;KL2_03_wzi,96.25%,74.01%,partial;KL2_15_gnd,99.10%,95.30%,partial;KL2_16_manC,99.73%,77.28%,partial;KL2_17_manB,99.55%,98.03%;KL2_18_ugd,99.48%,100.00%	KL2_04_wza;KL2_05_wzb;KL2_06_wzc;KL2_07;KL2_08;KL2_09;KL2_10;KL2_11_wzx;KL2_12;KL2_13;KL2_14_wcaJ	0	NA	0 / 18 (0.00%)	NA	5	KL170_04_wza,100.00%,30.95%,partial;KL170_05_wzb,100.00%,100.00%;KL170_06_wzc,100.00%,16.81%,partial;KL150_19_gmd,97.60%,100.00%;KL170_22_rmlC,100.00%,30.98%,partial	NA	NA	KL101	NA	incorrect	no	TN
NK_H13_003_20	NK_H13_003	20x	XT	272	54979	2432.25	7941	25968.5	20385	101	252014	5544760	3	KpSC	K	KL67	K67	Untypeable	?4-+	37.47%	97.79%	n/a	10 / 24 (41.67%)	KL67_01_galF,99.66%,100.00%;KL67_02_cpsACP,94.26%,100.00%;KL67_03_wzi,96.44%,100.00%;KL67_04_wza,94.36%,51.45%,partial;KL67_04_wza,94.81%,35.62%,partial;KL67_17_gnd,99.79%,100.00%;KL67_20_rmlB,99.15%,100.00%;KL67_21_rmlA,99.65%,100.00%;KL67_22_rmlD,98.65%,100.00%;KL67_23_rmlC,98.91%,100.00%;KL67_24_ugd,100.00%,100.00%	KL67_05_wzb;KL67_06_wzc;KL67_07_wzy;KL67_08_wcuI;KL67_09_wckZ;KL67_10_wclH;KL67_11_wcqG;KL67_12_wcqH;KL67_13_wzx;KL67_14_wcuC;KL67_15_wbaZ;KL67_16_wcaJ	1	KL170_05_wzb,100.00%,100.00%	2 / 24 (8.33%)	KL67_18_manC,99.36%,100.00%;KL67_19_manB,100.00%,96.49%	2	KL170_06_wzc,100.00%,17.64%,partial;KL150_19_gmd,97.60%,100.00%	NA	NA	KL101	NA	incorrect	no	TN
NK_H13_003_30	NK_H13_003	30x	XT	144	184081	436.25	5975	40255.75	39309	101	385713	5660492	3	KpSC	K	KL170	unknown (KL170)	Typeable	?3-	51.39%	99.30%	n/a	12 / 23 (52.17%)	KL170_01_galF,100.00%,100.00%;KL170_02_cpsACP,94.74%,100.00%;KL170_03_wzi,98.11%,100.00%;KL170_04_wza,100.00%,100.00%;KL170_05_wzb,100.00%,100.00%;KL170_06_wzc,99.64%,76.11%,partial;KL170_18_gnd,100.00%,96.79%,partial;KL170_19_rmlB,100.00%,100.00%;KL170_20_rmlA,99.65%,100.00%;KL170_21_rmlD,100.00%,100.00%;KL170_22_rmlC,99.46%,100.00%;KL170_23_ugd,100.00%,100.00%	KL170_07_wbaP;KL170_08_wcaA;KL170_09_wcuP;KL170_10_wcuR;KL170_11;KL170_12_wzy;KL170_13_wcqP;KL170_14;KL170_15_wzx;KL170_16;KL170_17	0	NA	0 / 23 (0.00%)	NA	3	KL146_18_manC,99.36%,100.00%;KL13_18_manB,99.56%,98.29%;KL150_19_gmd,97.60%,100.00%	NA	NA	KL101	NA	incorrect	no	FP
NK_H13_003_40	NK_H13_003	40x	XT	127	282724	268.5	2824	33682	43915	101	608575	5577184	3	KpSC	K	KL170	unknown (KL170)	Typeable	?2-	50.73%	99.31%	n/a	12 / 23 (52.17%)	KL170_01_galF,100.00%,100.00%;KL170_02_cpsACP,94.74%,100.00%;KL170_03_wzi,98.32%,100.00%;KL170_04_wza,100.00%,100.00%;KL170_05_wzb,100.00%,100.00%;KL170_06_wzc,99.58%,66.81%,partial;KL170_18_gnd,100.00%,100.00%;KL170_19_rmlB,100.00%,100.00%;KL170_20_rmlA,99.65%,100.00%;KL170_21_rmlD,100.00%,100.00%;KL170_22_rmlC,99.46%,100.00%;KL170_23_ugd,100.00%,100.00%	KL170_07_wbaP;KL170_08_wcaA;KL170_09_wcuP;KL170_10_wcuR;KL170_11;KL170_12_wzy;KL170_13_wcqP;KL170_14;KL170_15_wzx;KL170_16;KL170_17	0	NA	0 / 23 (0.00%)	NA	3	KL146_18_manC,99.36%,100.00%;KL13_18_manB,99.56%,98.29%;KL150_19_gmd,97.60%,100.00%	NA	NA	KL101	NA	incorrect	no	FP
NK_H13_003_50	NK_H13_003	50x	XT	122	210863	234.25	2929.5	46994	46534	100	614606	5677207	3	KpSC	K	KL170	unknown (KL170)	Typeable	?2-	50.52%	99.31%	n/a	12 / 23 (52.17%)	KL170_01_galF,100.00%,100.00%;KL170_02_cpsACP,94.74%,100.00%;KL170_03_wzi,98.32%,100.00%;KL170_04_wza,100.00%,100.00%;KL170_05_wzb,100.00%,100.00%;KL170_06_wzc,99.57%,64.58%,partial;KL170_18_gnd,100.00%,100.00%;KL170_19_rmlB,100.00%,100.00%;KL170_20_rmlA,99.65%,100.00%;KL170_21_rmlD,100.00%,100.00%;KL170_22_rmlC,99.46%,100.00%;KL170_23_ugd,100.00%,100.00%	KL170_07_wbaP;KL170_08_wcaA;KL170_09_wcuP;KL170_10_wcuR;KL170_11;KL170_12_wzy;KL170_13_wcqP;KL170_14;KL170_15_wzx;KL170_16;KL170_17	0	NA	0 / 23 (0.00%)	NA	3	KL146_18_manC,99.36%,100.00%;KL13_18_manB,99.56%,98.29%;KL150_19_gmd,97.60%,100.00%	NA	NA	KL101	NA	incorrect	no	FP
NK_H13_003_90	NK_H13_003	90x	XT	110	334223	187.75	1853	30524	51627	101	928676	5679006	3	KpSC	K	KL170	unknown (KL170)	Typeable	?2-	59.82%	99.33%	n/a	13 / 23 (56.52%)	KL170_01_galF,100.00%,100.00%;KL170_02_cpsACP,94.74%,100.00%;KL170_03_wzi,98.32%,100.00%;KL170_04_wza,100.00%,100.00%;KL170_05_wzb,100.00%,100.00%;KL170_06_wzc,99.58%,100.00%;KL170_07_wbaP,99.58%,99.58%,partial;KL170_18_gnd,100.00%,100.00%;KL170_19_rmlB,100.00%,100.00%;KL170_20_rmlA,99.65%,100.00%;KL170_21_rmlD,100.00%,100.00%;KL170_22_rmlC,99.46%,100.00%;KL170_23_ugd,100.00%,100.00%	KL170_08_wcaA;KL170_09_wcuP;KL170_10_wcuR;KL170_11;KL170_12_wzy;KL170_13_wcqP;KL170_14;KL170_15_wzx;KL170_16;KL170_17	0	NA	0 / 23 (0.00%)	NA	3	KL146_18_manC,99.36%,100.00%;KL13_18_manB,99.56%,98.29%;KL150_19_gmd,97.60%,100.00%	NA	NA	KL101	NA	incorrect	no	FP
NK_H13_003_hybrid	NK_H13_003	Complete	XT	4	5493366	91894	128014.5	1475199	1439078	6919	5493366	5756314	3	KpSC	K	KL101	unknown (KL101)	Typeable	NA	99.99%	98.38%	4 bp	21 / 21 (100.00%)	KL101_01_galF,100.00%,100.00%;KL101_02_cpsACP,96.65%,100.00%;KL101_03_wzi,96.44%,100.00%;KL101_04_wza,100.00%,100.00%;KL101_05_wzb,100.00%,100.00%;KL101_06_wzc,99.17%,100.00%;KL101_07_wbaP,99.37%,100.00%;KL101_08_wcaA,98.68%,100.00%;KL101_09_wcuP,96.79%,99.64%;KL101_10_wcuR,97.15%,100.00%;KL101_11,96.67%,100.00%;KL101_12_wzy,98.72%,100.00%;KL101_13_wcqP,95.77%,100.00%;KL101_14_wzx,98.86%,100.00%;KL101_15_wcuN,98.19%,100.00%;KL101_16_gnd,99.15%,100.00%;KL101_17_rmlB,97.74%,100.00%;KL101_18_rmlA,99.31%,100.00%;KL101_19_rmlD,98.65%,100.00%;KL101_20_rmlC,98.91%,100.00%;KL101_21_ugd,99.74%,100.00%	NA	0	NA	0 / 21 (0.00%)	NA	3	KL146_18_manC,99.36%,100.00%;KL13_18_manB,99.56%,98.29%;KL150_19_gmd,97.60%,100.00%	NA	NA	KL101	NA	correct	yes	TP
NK_H14_001	NK_H14_001	Unsubsampled	FLEX	104	194570	350.25	4947	68491	51846	105	369223	5391983	3	KpSC	K	KL58	K58	Typeable	?2	100.18%	99.99%	n/a	22 / 22 (100.00%)	KL58_01_galF,100.00%,100.00%;KL58_02_cpsACP,100.00%,100.00%;KL58_03_wzi,100.00%,100.00%;KL58_04_wza,100.00%,100.00%;KL58_05_wzb,100.00%,100.00%;KL58_06_wzc,100.00%,100.00%;KL58_07_wzx,100.00%,100.00%;KL58_08_wclY,100.00%,56.25%,partial;KL58_08_wclY,100.00%,47.83%,partial;KL58_09_wzy,100.00%,100.00%;KL58_10_wcqS,100.00%,100.00%;KL58_11_wcqT,100.00%,100.00%;KL58_12,99.82%,100.00%;KL58_13_wcqU,100.00%,100.00%;KL58_14_gmd,100.00%,100.00%;KL58_15_wcaG,100.00%,100.00%;KL58_16_gmm,100.00%,100.00%;KL58_17_wcaI,100.00%,100.00%;KL58_18_wcaJ,100.00%,100.00%;KL58_19_gnd,100.00%,100.00%;KL58_20_manC,100.00%,100.00%;KL58_21_manB,100.00%,100.00%;KL58_22_ugd,100.00%,100.00%	NA	0	NA	2 / 22 (9.09%)	KL58_20_manC,100.00%,100.00%;KL58_21_manB,99.78%,98.25%	2	KL50_10,99.05%,100.00%;KL150_19_gmd,99.10%,100.00%	NA	NA	KL58	NA	correct	yes	TP
NK_H14_001_10	NK_H14_001	10x	FLEX	2335	2000	1045	1436	2101.5	1668	103	8303	3894144	3	KpSC	K	KL58	K58	Typeable	?9-	41.34%	100.00%	n/a	13 / 22 (59.09%)	KL58_01_galF,100.00%,100.00%;KL58_02_cpsACP,100.00%,60.29%,partial;KL58_02_cpsACP,100.00%,31.10%,partial;KL58_03_wzi,100.00%,65.83%,partial;KL58_03_wzi,100.00%,22.43%,partial;KL58_04_wza,100.00%,55.82%,partial;KL58_07_wzx,100.00%,35.27%,partial;KL58_11_wcqT,100.00%,18.90%,partial;KL58_12,100.00%,30.60%,partial;KL58_14_gmd,100.00%,42.74%,partial;KL58_18_wcaJ,100.00%,64.03%,partial;KL58_19_gnd,100.00%,74.15%,partial;KL58_19_gnd,100.00%,12.18%,partial;KL58_20_manC,100.00%,100.00%;KL58_21_manB,100.00%,100.00%;KL58_22_ugd,100.00%,48.20%,partial	KL58_05_wzb;KL58_06_wzc;KL58_08_wclY;KL58_09_wzy;KL58_10_wcqS;KL58_13_wcqU;KL58_15_wcaG;KL58_16_gmm;KL58_17_wcaI	0	NA	0 / 22 (0.00%)	NA	1	KL50_10,99.14%,65.78%,partial	NA	NA	KL58	NA	correct	yes	TP
NK_H14_001_20	NK_H14_001	20x	FLEX	918	9395	1681	3865	7492.75	5703	104	48364	5234960	3	KpSC	K	KL58	K58	Typeable	?10-	77.68%	99.98%	n/a	18 / 22 (81.82%)	KL58_01_galF,100.00%,79.87%,partial;KL58_02_cpsACP,100.00%,100.00%;KL58_03_wzi,100.00%,60.38%,partial;KL58_03_wzi,100.00%,41.72%,partial;KL58_04_wza,100.00%,100.00%;KL58_05_wzb,100.00%,100.00%;KL58_06_wzc,100.00%,74.34%,partial;KL58_06_wzc,100.00%,26.08%,partial;KL58_07_wzx,100.00%,57.77%,partial;KL58_09_wzy,100.00%,83.95%,partial;KL58_10_wcqS,99.72%,100.00%;KL58_11_wcqT,100.00%,91.78%,partial;KL58_11_wcqT,100.00%,4.38%,partial;KL58_12,99.77%,77.60%,partial;KL58_16_gmm,100.00%,100.00%;KL58_17_wcaI,100.00%,100.00%;KL58_18_wcaJ,100.00%,51.39%,partial;KL58_18_wcaJ,100.00%,5.78%,partial;KL58_19_gnd,100.00%,100.00%;KL58_20_manC,100.00%,100.00%;KL58_21_manB,100.00%,91.67%,partial;KL58_21_manB,100.00%,8.11%,partial;KL58_22_ugd,100.00%,100.00%	KL58_08_wclY;KL58_13_wcqU;KL58_14_gmd;KL58_15_wcaG	0	NA	0 / 22 (0.00%)	NA	3	KL50_10,99.05%,100.00%;KL150_19_gmd,99.10%,100.00%;KL168_23_manB,96.55%,6.36%,partial	NA	NA	KL58	NA	correct	yes	TP
NK_H14_001_30	NK_H14_001	30x	FLEX	280	33180	3619.75	12670.5	27286.75	19362	105	176951	5421406	3	KpSC	K	KL58	K58	Typeable	?5	99.47%	99.99%	n/a	22 / 22 (100.00%)	KL58_01_galF,100.00%,100.00%;KL58_02_cpsACP,100.00%,100.00%;KL58_03_wzi,100.00%,100.00%;KL58_04_wza,100.00%,100.00%;KL58_05_wzb,100.00%,100.00%;KL58_06_wzc,100.00%,72.94%,partial;KL58_06_wzc,100.00%,26.50%,partial;KL58_07_wzx,100.00%,100.00%;KL58_08_wclY,100.00%,47.83%,partial;KL58_08_wclY,100.00%,35.87%,partial;KL58_09_wzy,100.00%,100.00%;KL58_10_wcqS,100.00%,100.00%;KL58_11_wcqT,100.00%,80.82%,partial;KL58_11_wcqT,100.00%,18.90%,partial;KL58_12,99.82%,100.00%;KL58_13_wcqU,100.00%,100.00%;KL58_14_gmd,100.00%,100.00%;KL58_15_wcaG,100.00%,100.00%;KL58_16_gmm,100.00%,100.00%;KL58_17_wcaI,100.00%,100.00%;KL58_18_wcaJ,100.00%,68.09%,partial;KL58_18_wcaJ,100.00%,35.97%,partial;KL58_19_gnd,100.00%,100.00%;KL58_20_manC,100.00%,100.00%;KL58_21_manB,100.00%,100.00%;KL58_22_ugd,100.00%,100.00%	NA	0	NA	2 / 22 (9.09%)	KL58_20_manC,100.00%,100.00%;KL58_21_manB,99.78%,98.25%	2	KL50_10,99.05%,100.00%;KL150_19_gmd,99.10%,100.00%	NA	NA	KL58	NA	correct	yes	TP
NK_H14_001_40	NK_H14_001	40x	FLEX	117	92751	1218	23635	70033	46191	118	377417	5404359	3	KpSC	K	KL58	K58	Typeable	?2	96.98%	99.99%	n/a	22 / 22 (100.00%)	KL58_01_galF,100.00%,100.00%;KL58_02_cpsACP,100.00%,100.00%;KL58_03_wzi,100.00%,100.00%;KL58_04_wza,100.00%,100.00%;KL58_05_wzb,100.00%,100.00%;KL58_06_wzc,100.00%,100.00%;KL58_07_wzx,100.00%,85.38%,partial;KL58_08_wclY,100.00%,47.83%,partial;KL58_09_wzy,100.00%,100.00%;KL58_10_wcqS,100.00%,100.00%;KL58_11_wcqT,100.00%,100.00%;KL58_12,99.82%,100.00%;KL58_13_wcqU,100.00%,100.00%;KL58_14_gmd,100.00%,100.00%;KL58_15_wcaG,100.00%,100.00%;KL58_16_gmm,100.00%,100.00%;KL58_17_wcaI,100.00%,100.00%;KL58_18_wcaJ,100.00%,100.00%;KL58_19_gnd,100.00%,100.00%;KL58_20_manC,100.00%,100.00%;KL58_21_manB,100.00%,100.00%;KL58_22_ugd,100.00%,100.00%	NA	0	NA	2 / 22 (9.09%)	KL58_20_manC,100.00%,100.00%;KL58_21_manB,99.78%,98.25%	2	KL50_10,99.05%,100.00%;KL150_19_gmd,99.10%,100.00%	NA	NA	KL58	NA	correct	yes	TP
NK_H14_001_50	NK_H14_001	50x	FLEX	104	194570	350.25	4947	68491	51846	105	369223	5391983	3	KpSC	K	KL58	K58	Typeable	?2	100.18%	99.99%	n/a	22 / 22 (100.00%)	KL58_01_galF,100.00%,100.00%;KL58_02_cpsACP,100.00%,100.00%;KL58_03_wzi,100.00%,100.00%;KL58_04_wza,100.00%,100.00%;KL58_05_wzb,100.00%,100.00%;KL58_06_wzc,100.00%,100.00%;KL58_07_wzx,100.00%,100.00%;KL58_08_wclY,100.00%,56.25%,partial;KL58_08_wclY,100.00%,47.83%,partial;KL58_09_wzy,100.00%,100.00%;KL58_10_wcqS,100.00%,100.00%;KL58_11_wcqT,100.00%,100.00%;KL58_12,99.82%,100.00%;KL58_13_wcqU,100.00%,100.00%;KL58_14_gmd,100.00%,100.00%;KL58_15_wcaG,100.00%,100.00%;KL58_16_gmm,100.00%,100.00%;KL58_17_wcaI,100.00%,100.00%;KL58_18_wcaJ,100.00%,100.00%;KL58_19_gnd,100.00%,100.00%;KL58_20_manC,100.00%,100.00%;KL58_21_manB,100.00%,100.00%;KL58_22_ugd,100.00%,100.00%	NA	0	NA	2 / 22 (9.09%)	KL58_20_manC,100.00%,100.00%;KL58_21_manB,99.78%,98.25%	2	KL50_10,99.05%,100.00%;KL150_19_gmd,99.10%,100.00%	NA	NA	KL58	NA	correct	yes	TP
NK_H14_001_hybrid	NK_H14_001	Complete	FLEX	2	5220412	1476810.25	2724677.5	3972544.75	2724678	228943	5220412	5449355	3	KpSC	K	KL58	K58	Typeable	NA	100.00%	99.99%	0 bp	22 / 22 (100.00%)	KL58_01_galF,100.00%,100.00%;KL58_02_cpsACP,100.00%,100.00%;KL58_03_wzi,100.00%,100.00%;KL58_04_wza,100.00%,100.00%;KL58_05_wzb,100.00%,100.00%;KL58_06_wzc,100.00%,100.00%;KL58_07_wzx,100.00%,100.00%;KL58_08_wclY,100.00%,100.00%;KL58_09_wzy,100.00%,100.00%;KL58_10_wcqS,100.00%,100.00%;KL58_11_wcqT,100.00%,100.00%;KL58_12,99.82%,100.00%;KL58_13_wcqU,100.00%,100.00%;KL58_14_gmd,100.00%,100.00%;KL58_15_wcaG,100.00%,100.00%;KL58_16_gmm,100.00%,100.00%;KL58_17_wcaI,100.00%,100.00%;KL58_18_wcaJ,100.00%,100.00%;KL58_19_gnd,100.00%,100.00%;KL58_20_manC,100.00%,100.00%;KL58_21_manB,100.00%,100.00%;KL58_22_ugd,100.00%,100.00%	NA	0	NA	2 / 22 (9.09%)	KL58_20_manC,100.00%,100.00%;KL58_21_manB,99.78%,98.25%	2	KL50_10,99.05%,100.00%;KL150_19_gmd,99.10%,100.00%	NA	NA	KL58	NA	correct	yes	TP
NK_H14_010	NK_H14_010	Unsubsampled	FLEX	114	348396	177.25	755.5	15382.5	47125	103	782023	5372225	3	KpSC	K	KL103	unknown (KL103)	Typeable	NA	99.94%	98.94%	-4 bp	21 / 21 (100.00%)	KL103_01_galF,98.99%,100.00%;KL103_02_cpsACP,94.74%,100.00%;KL103_03_wzi,98.32%,100.00%;KL103_04_wza,100.00%,100.00%;KL103_05_wzb,100.00%,100.00%;KL103_06_wzc,99.58%,100.00%;KL103_07_wbaP,99.79%,100.00%;KL103_08_wcaA,99.34%,100.00%;KL103_09,97.74%,100.00%;KL103_10,99.79%,100.00%;KL103_11_wcaN,98.98%,100.00%;KL103_12_wzy,98.78%,100.00%;KL103_13_wcpL,98.93%,100.00%;KL103_14_wcuT,98.91%,100.00%;KL103_15_wzx,98.95%,100.00%;KL103_16_gnd,99.79%,100.00%;KL103_17_rmlB,99.15%,100.00%;KL103_18_rmlA,98.25%,98.62%;KL103_19_rmlD,98.99%,100.00%;KL103_20_rmlC,98.91%,100.00%;KL103_21_ugd,99.74%,100.00%	NA	0	NA	0 / 21 (0.00%)	NA	2	KL40_05_rfaG,97.88%,99.21%;KL150_19_gmd,99.10%,100.00%	NA	NA	KL103	NA	correct	yes	TP
NK_H14_010_10	NK_H14_010	10x	FLEX	3131	1658	600.5	1105	1673	1288	100	7737	4032981	3	KpSC	K	KL103	unknown (KL103)	Typeable	?18-+!	74.74%	98.43%	n/a	19 / 21 (90.48%)	KL103_01_galF,99.61%,85.23%,partial;KL103_02_cpsACP,93.78%,100.00%;KL103_03_wzi,98.12%,78.20%,partial;KL103_04_wza,100.00%,60.95%,partial;KL103_04_wza,100.00%,25.86%,partial;KL103_05_wzb,100.00%,100.00%;KL103_06_wzc,99.49%,55.01%,partial;KL103_06_wzc,100.00%,15.04%,partial;KL103_07_wbaP,100.00%,60.46%,partial;KL103_07_wbaP,100.00%,23.01%,partial;KL103_07_wbaP,100.00%,7.32%,partial;KL103_08_wcaA,98.93%,61.72%,partial;KL103_08_wcaA,100.00%,36.30%,partial;KL103_09,97.59%,93.79%,partial;KL103_09,100.00%,3.95%,partial;KL103_11_wcaN,98.72%,53.06%,partial;KL103_13_wcpL,99.08%,58.29%,partial;KL103_13_wcpL,98.72%,20.86%,partial;KL103_14_wcuT,98.87%,96.38%,partial;KL103_15_wzx,98.95%,100.00%;KL103_16_gnd,100.00%,52.14%,partial;KL103_16_gnd,99.41%,36.11%,partial;KL103_17_rmlB,80.83%,67.80%,truncated,below_id_threshold;KL103_17_rmlB,98.36%,17.23%,partial;KL103_18_rmlA,97.19%,61.59%,partial;KL103_19_rmlD,98.65%,100.00%;KL103_20_rmlC,98.91%,100.00%;KL103_21_ugd,99.31%,37.37%,partial;KL103_21_ugd,100.00%,27.06%,partial	KL103_10;KL103_12_wzy	1	KL104_01_galF,100.00%,6.71%,partial	0 / 21 (0.00%)	NA	3	KL40_05_rfaG,98.74%,41.84%,partial;KL40_05_rfaG,97.79%,35.79%,partial;KL40_05_rfaG,100.00%,16.05%,partial	KL103_17_rmlB,80.83%,67.80%,truncated,below_id_threshold	NA	KL103	NA	correct	yes	TP
NK_H14_010_20	NK_H14_010	20x	FLEX	982	8947	1722.5	3734.5	7260.25	5292	101	39334	5196427	3	KpSC	K	KL103	unknown (KL103)	Typeable	?6-	82.94%	99.08%	n/a	18 / 21 (85.71%)	KL103_01_galF,98.99%,100.00%;KL103_02_cpsACP,94.74%,100.00%;KL103_03_wzi,98.32%,100.00%;KL103_04_wza,100.00%,100.00%;KL103_05_wzb,100.00%,100.00%;KL103_06_wzc,99.56%,62.95%,partial;KL103_06_wzc,99.64%,38.44%,partial;KL103_07_wbaP,99.79%,100.00%;KL103_08_wcaA,99.34%,100.00%;KL103_09,97.74%,100.00%;KL103_10,99.76%,88.94%,partial;KL103_14_wcuT,100.00%,35.51%,partial;KL103_15_wzx,98.95%,100.00%;KL103_16_gnd,99.79%,100.00%;KL103_17_rmlB,99.00%,84.46%,partial;KL103_17_rmlB,100.00%,15.25%,partial;KL103_18_rmlA,98.25%,98.62%;KL103_19_rmlD,98.99%,100.00%;KL103_20_rmlC,98.91%,100.00%;KL103_21_ugd,99.74%,100.00%	KL103_11_wcaN;KL103_12_wzy;KL103_13_wcpL	0	NA	0 / 21 (0.00%)	NA	2	KL40_05_rfaG,97.88%,99.21%,partial;KL150_19_gmd,99.10%,100.00%	NA	NA	KL103	NA	correct	yes	TP
NK_H14_010_30	NK_H14_010	30x	FLEX	344	34959	1720.75	8675	21031.25	15570	102	157094	5355982	3	KpSC	K	KL103	unknown (KL103)	Typeable	?4	99.30%	99.02%	n/a	21 / 21 (100.00%)	KL103_01_galF,98.99%,100.00%;KL103_02_cpsACP,94.74%,100.00%;KL103_03_wzi,98.32%,100.00%;KL103_04_wza,100.00%,100.00%;KL103_05_wzb,100.00%,100.00%;KL103_06_wzc,99.58%,100.00%;KL103_07_wbaP,99.79%,100.00%;KL103_08_wcaA,99.62%,87.79%,partial;KL103_09,97.74%,100.00%;KL103_10,99.79%,100.00%;KL103_11_wcaN,98.98%,100.00%;KL103_12_wzy,98.32%,72.62%,partial;KL103_12_wzy,100.00%,19.07%,partial;KL103_13_wcpL,98.93%,100.00%;KL103_14_wcuT,98.91%,100.00%;KL103_15_wzx,98.95%,100.00%;KL103_16_gnd,99.79%,100.00%;KL103_17_rmlB,99.04%,88.42%,partial;KL103_17_rmlB,100.00%,17.23%,partial;KL103_18_rmlA,98.25%,98.62%;KL103_19_rmlD,98.99%,100.00%;KL103_20_rmlC,98.91%,100.00%;KL103_21_ugd,99.74%,100.00%	NA	0	NA	0 / 21 (0.00%)	NA	1	KL150_19_gmd,99.10%,100.00%	NA	NA	KL103	NA	correct	yes	TP
NK_H14_010_40	NK_H14_010	40x	FLEX	162	143251	293	5201	34495.75	33058	102	303939	5355404	3	KpSC	K	KL103	unknown (KL103)	Typeable	?2	99.26%	98.94%	n/a	21 / 21 (100.00%)	KL103_01_galF,98.99%,100.00%;KL103_02_cpsACP,94.74%,100.00%;KL103_03_wzi,98.32%,100.00%;KL103_04_wza,100.00%,100.00%;KL103_05_wzb,100.00%,100.00%;KL103_06_wzc,99.58%,100.00%;KL103_07_wbaP,99.79%,100.00%;KL103_08_wcaA,99.34%,100.00%;KL103_09,97.74%,100.00%;KL103_10,99.76%,89.15%,partial;KL103_11_wcaN,98.98%,100.00%;KL103_12_wzy,98.78%,100.00%;KL103_13_wcpL,98.93%,100.00%;KL103_14_wcuT,98.91%,100.00%;KL103_15_wzx,98.95%,100.00%;KL103_16_gnd,99.79%,100.00%;KL103_17_rmlB,99.15%,100.00%;KL103_18_rmlA,98.25%,98.62%;KL103_19_rmlD,98.99%,100.00%;KL103_20_rmlC,98.91%,100.00%;KL103_21_ugd,99.74%,100.00%	NA	0	NA	0 / 21 (0.00%)	NA	2	KL40_05_rfaG,97.88%,99.21%;KL150_19_gmd,99.10%,100.00%	NA	NA	KL103	NA	correct	yes	TP
NK_H14_010_50	NK_H14_010	50x	FLEX	126	271266	198.25	1794.5	25693.5	42656	103	720180	5374646	3	KpSC	K	KL103	unknown (KL103)	Typeable	?2	100.29%	98.98%	n/a	21 / 21 (100.00%)	KL103_01_galF,98.99%,100.00%;KL103_02_cpsACP,94.74%,100.00%;KL103_03_wzi,98.32%,100.00%;KL103_04_wza,100.00%,100.00%;KL103_05_wzb,100.00%,100.00%;KL103_06_wzc,99.58%,100.00%;KL103_07_wbaP,99.69%,66.53%,partial;KL103_07_wbaP,100.00%,38.91%,partial;KL103_08_wcaA,99.34%,100.00%;KL103_09,97.74%,100.00%;KL103_10,99.79%,100.00%;KL103_11_wcaN,98.98%,100.00%;KL103_12_wzy,98.78%,100.00%;KL103_13_wcpL,98.93%,100.00%;KL103_14_wcuT,98.91%,100.00%;KL103_15_wzx,98.95%,100.00%;KL103_16_gnd,99.79%,100.00%;KL103_17_rmlB,99.15%,100.00%;KL103_18_rmlA,98.25%,98.62%;KL103_19_rmlD,98.99%,100.00%;KL103_20_rmlC,98.91%,100.00%;KL103_21_ugd,99.74%,100.00%	NA	0	NA	0 / 21 (0.00%)	NA	2	KL40_05_rfaG,97.88%,99.21%;KL150_19_gmd,99.10%,100.00%	NA	NA	KL103	NA	correct	yes	TP
NK_H14_010_hybrid	NK_H14_010	Complete	FLEX	3	5206093	115076	225468	2715780.5	1812082	4684	5206093	5436245	3	KpSC	K	KL103	unknown (KL103)	Typeable	NA	99.94%	98.94%	-4 bp	21 / 21 (100.00%)	KL103_01_galF,98.99%,100.00%;KL103_02_cpsACP,94.74%,100.00%;KL103_03_wzi,98.32%,100.00%;KL103_04_wza,100.00%,100.00%;KL103_05_wzb,100.00%,100.00%;KL103_06_wzc,99.58%,100.00%;KL103_07_wbaP,99.79%,100.00%;KL103_08_wcaA,99.34%,100.00%;KL103_09,97.74%,100.00%;KL103_10,99.79%,100.00%;KL103_11_wcaN,98.98%,100.00%;KL103_12_wzy,98.78%,100.00%;KL103_13_wcpL,98.93%,100.00%;KL103_14_wcuT,98.91%,100.00%;KL103_15_wzx,98.95%,100.00%;KL103_16_gnd,99.79%,100.00%;KL103_17_rmlB,99.15%,100.00%;KL103_18_rmlA,98.25%,98.62%;KL103_19_rmlD,98.99%,100.00%;KL103_20_rmlC,98.91%,100.00%;KL103_21_ugd,99.74%,100.00%	NA	0	NA	0 / 21 (0.00%)	NA	2	KL40_05_rfaG,97.88%,99.21%;KL150_19_gmd,99.10%,100.00%	NA	NA	KL103	NA	correct	yes	TP
NK_H14_015	NK_H14_015	Unsubsampled	FLEX	69	783296	228	1630	26097	79481	113	1412888	5484158	3	KpSC	K	KL47	K47	Typeable	NA	99.94%	98.27%	0 bp	19 / 19 (100.00%)	KL47_01_galF,98.99%,100.00%;KL47_02_cpsACP,94.26%,100.00%;KL47_03_wzi,98.32%,100.00%;KL47_04_wza,100.00%,100.00%;KL47_05_wzb,97.24%,100.00%;KL47_06_wzc,98.61%,100.00%;KL47_07_wcaJ,98.74%,100.00%;KL47_08_wcaA,98.68%,100.00%;KL47_09,96.48%,100.00%;KL47_10_wcqC,98.05%,100.00%;KL47_11_wzy,98.80%,100.00%;KL47_12_wcuT,97.17%,100.00%;KL47_13_wzx,98.53%,100.00%;KL47_14_gnd,99.79%,100.00%;KL47_15_rmlB,98.02%,100.00%;KL47_16_rmlA,98.60%,98.62%;KL47_17_rmlD,98.65%,100.00%;KL47_18_rmlC,98.91%,100.00%;KL47_19_ugd,99.23%,100.00%	NA	0	NA	0 / 19 (0.00%)	NA	3	KL14_19_manC,99.36%,100.00%;KL30_19_manB,99.78%,98.29%;KL150_19_gmd,97.90%,100.00%	NA	NA	KL47	NA	correct	yes	TP
NK_H14_015_10	NK_H14_015	10x	FLEX	2303	1876	1041.5	1399	2022	1604	100	7430	3692878	3	KpSC	K	KL47	K47	Typeable	?10-	37.99%	98.11%	n/a	13 / 19 (68.42%)	KL47_01_galF,99.56%,76.17%,partial;KL47_02_cpsACP,94.26%,100.00%;KL47_03_wzi,97.10%,14.47%,partial;KL47_04_wza,99.74%,100.00%;KL47_05_wzb,98.48%,45.52%,partial;KL47_09,95.45%,55.28%,partial;KL47_12_wcuT,98.65%,52.30%,partial;KL47_13_wzx,98.99%,41.81%,partial;KL47_13_wzx,100.00%,7.56%,partial;KL47_14_gnd,99.00%,21.37%,partial;KL47_15_rmlB,97.13%,49.15%,partial;KL47_16_rmlA,97.42%,53.63%,partial;KL47_17_rmlD,98.59%,71.96%,partial;KL47_19_ugd,99.17%,92.78%,partial	KL47_06_wzc;KL47_07_wcaJ;KL47_08_wcaA;KL47_10_wcqC;KL47_11_wzy;KL47_18_rmlC	0	NA	0 / 19 (0.00%)	NA	4	KL146_19_manB,99.16%,78.07%,partial;KL150_19_gmd,97.60%,100.00%;KL137_20_rmlB,85.42%,39.13%,partial;KL121_22_manC,99.52%,43.95%,partial	NA	NA	KL47	NA	correct	yes	TP
NK_H14_015_20	NK_H14_015	20x	FLEX	1056	7333	1795.5	3686	6414.25	5020	102	34374	5301199	3	KpSC	K	KL47	K47	Typeable	?7	88.13%	98.38%	n/a	19 / 19 (100.00%)	KL47_01_galF,98.99%,100.00%;KL47_02_cpsACP,91.37%,66.51%,partial;KL47_02_cpsACP,100.00%,42.11%,partial;KL47_03_wzi,98.08%,21.80%,partial;KL47_03_wzi,100.00%,10.27%,partial;KL47_04_wza,100.00%,94.71%,partial;KL47_04_wza,100.00%,8.73%,partial;KL47_05_wzb,97.24%,100.00%;KL47_06_wzc,98.66%,62.05%,partial;KL47_06_wzc,98.72%,21.61%,partial;KL47_07_wcaJ,98.74%,100.00%;KL47_08_wcaA,98.99%,65.35%,partial;KL47_09,97.10%,63.65%,partial;KL47_10_wcqC,98.05%,100.00%;KL47_11_wzy,98.80%,100.00%;KL47_12_wcuT,97.17%,100.00%;KL47_13_wzx,98.88%,56.30%,partial;KL47_13_wzx,97.25%,22.90%,partial;KL47_14_gnd,99.79%,100.00%;KL47_15_rmlB,98.02%,100.00%;KL47_16_rmlA,98.60%,98.62%;KL47_17_rmlD,98.65%,100.00%;KL47_18_rmlC,98.91%,100.00%;KL47_19_ugd,99.23%,100.00%	NA	0	NA	0 / 19 (0.00%)	NA	4	KL112_16_manC,100.00%,16.99%,partial;KL137_18_manC,99.50%,84.71%,partial;KL30_19_manB,99.78%,98.29%;KL150_19_gmd,97.90%,100.00%	NA	NA	KL47	NA	correct	yes	TP
NK_H14_015_30	NK_H14_015	30x	FLEX	290	39271	3109.25	10384.5	26603	19029	113	134096	5518400	3	KpSC	K	KL47	K47	Typeable	?4	99.03%	98.43%	n/a	19 / 19 (100.00%)	KL47_01_galF,98.99%,100.00%;KL47_02_cpsACP,94.26%,100.00%;KL47_03_wzi,98.32%,100.00%;KL47_04_wza,100.00%,61.38%,partial;KL47_04_wza,100.00%,38.89%,partial;KL47_05_wzb,97.24%,100.00%;KL47_06_wzc,98.32%,82.27%,partial;KL47_06_wzc,100.00%,18.70%,partial;KL47_07_wcaJ,98.74%,100.00%;KL47_08_wcaA,98.68%,100.00%;KL47_09,96.76%,87.94%,partial;KL47_10_wcqC,98.05%,100.00%;KL47_11_wzy,98.80%,100.00%;KL47_12_wcuT,97.17%,100.00%;KL47_13_wzx,98.53%,100.00%;KL47_14_gnd,99.79%,100.00%;KL47_15_rmlB,98.02%,100.00%;KL47_16_rmlA,98.60%,98.62%;KL47_17_rmlD,98.65%,100.00%;KL47_18_rmlC,98.91%,100.00%;KL47_19_ugd,99.23%,100.00%	NA	0	NA	0 / 19 (0.00%)	NA	4	KL112_16_manC,100.00%,41.19%,partial;KL137_18_manC,99.21%,53.93%,partial;KL30_19_manB,99.78%,98.29%;KL150_19_gmd,97.90%,100.00%	NA	NA	KL47	NA	correct	yes	TP
NK_H14_015_40	NK_H14_015	40x	FLEX	118	121957	1398	13818	60707.75	46510	113	388562	5488151	3	KpSC	K	KL47	Capsule null	Typeable	?2!	99.92%	98.35%	n/a	19 / 19 (100.00%)	KL47_01_galF,98.99%,100.00%;KL47_02_cpsACP,94.26%,100.00%;KL47_03_wzi,98.32%,100.00%;KL47_04_wza,100.00%,91.80%,truncated;KL47_04_wza,100.00%,7.94%,partial;KL47_05_wzb,97.24%,100.00%;KL47_06_wzc,98.61%,100.00%;KL47_07_wcaJ,98.74%,100.00%;KL47_08_wcaA,98.68%,100.00%;KL47_09,96.48%,100.00%;KL47_10_wcqC,98.05%,100.00%;KL47_11_wzy,98.80%,100.00%;KL47_12_wcuT,97.17%,100.00%;KL47_13_wzx,98.53%,100.00%;KL47_14_gnd,99.79%,100.00%;KL47_15_rmlB,98.02%,100.00%;KL47_16_rmlA,98.60%,98.62%;KL47_17_rmlD,98.65%,100.00%;KL47_18_rmlC,98.91%,100.00%;KL47_19_ugd,99.23%,100.00%	NA	0	NA	0 / 19 (0.00%)	NA	3	KL14_19_manC,99.36%,100.00%;KL30_19_manB,99.78%,98.29%;KL150_19_gmd,97.90%,100.00%	KL47_04_wza,100.00%,91.80%,truncated	NA	KL47	NA	correct	yes	TP
NK_H14_015_50	NK_H14_015	50x	FLEX	84	283813	292	4282.5	76518.75	65305	109	605321	5485632	3	KpSC	K	KL47	K47	Typeable	?2	100.12%	98.30%	n/a	19 / 19 (100.00%)	KL47_01_galF,98.99%,100.00%;KL47_02_cpsACP,94.26%,100.00%;KL47_03_wzi,98.32%,100.00%;KL47_04_wza,100.00%,100.00%;KL47_05_wzb,97.24%,100.00%;KL47_06_wzc,98.32%,82.27%,partial;KL47_06_wzc,99.29%,19.39%,partial;KL47_07_wcaJ,98.74%,100.00%;KL47_08_wcaA,98.68%,100.00%;KL47_09,96.48%,100.00%;KL47_10_wcqC,98.05%,100.00%;KL47_11_wzy,98.80%,100.00%;KL47_12_wcuT,97.17%,100.00%;KL47_13_wzx,98.53%,100.00%;KL47_14_gnd,99.79%,100.00%;KL47_15_rmlB,98.02%,100.00%;KL47_16_rmlA,98.60%,98.62%;KL47_17_rmlD,98.65%,100.00%;KL47_18_rmlC,98.91%,100.00%;KL47_19_ugd,99.23%,100.00%	NA	0	NA	0 / 19 (0.00%)	NA	3	KL14_19_manC,99.36%,100.00%;KL30_19_manB,99.78%,98.29%;KL150_19_gmd,97.90%,100.00%	NA	NA	KL47	NA	correct	yes	TP
NK_H14_015_90	NK_H14_015	90x	FLEX	69	783296	228	1630	26097	79481	113	1412888	5484158	3	KpSC	K	KL47	K47	Typeable	NA	99.94%	98.27%	0 bp	19 / 19 (100.00%)	KL47_01_galF,98.99%,100.00%;KL47_02_cpsACP,94.26%,100.00%;KL47_03_wzi,98.32%,100.00%;KL47_04_wza,100.00%,100.00%;KL47_05_wzb,97.24%,100.00%;KL47_06_wzc,98.61%,100.00%;KL47_07_wcaJ,98.74%,100.00%;KL47_08_wcaA,98.68%,100.00%;KL47_09,96.48%,100.00%;KL47_10_wcqC,98.05%,100.00%;KL47_11_wzy,98.80%,100.00%;KL47_12_wcuT,97.17%,100.00%;KL47_13_wzx,98.53%,100.00%;KL47_14_gnd,99.79%,100.00%;KL47_15_rmlB,98.02%,100.00%;KL47_16_rmlA,98.60%,98.62%;KL47_17_rmlD,98.65%,100.00%;KL47_18_rmlC,98.91%,100.00%;KL47_19_ugd,99.23%,100.00%	NA	0	NA	0 / 19 (0.00%)	NA	3	KL14_19_manC,99.36%,100.00%;KL30_19_manB,99.78%,98.29%;KL150_19_gmd,97.90%,100.00%	NA	NA	KL47	NA	correct	yes	TP
NK_H14_015_hybrid	NK_H14_015	Complete	FLEX	4	5271611	91886.25	131387	1424185.25	1384684	4353	5271611	5538738	3	KpSC	K	KL47	K47	Typeable	NA	99.94%	98.27%	0 bp	19 / 19 (100.00%)	KL47_01_galF,98.99%,100.00%;KL47_02_cpsACP,94.26%,100.00%;KL47_03_wzi,98.32%,100.00%;KL47_04_wza,100.00%,100.00%;KL47_05_wzb,97.24%,100.00%;KL47_06_wzc,98.61%,100.00%;KL47_07_wcaJ,98.74%,100.00%;KL47_08_wcaA,98.68%,100.00%;KL47_09,96.48%,100.00%;KL47_10_wcqC,98.05%,100.00%;KL47_11_wzy,98.80%,100.00%;KL47_12_wcuT,97.17%,100.00%;KL47_13_wzx,98.53%,100.00%;KL47_14_gnd,99.79%,100.00%;KL47_15_rmlB,98.02%,100.00%;KL47_16_rmlA,98.60%,98.62%;KL47_17_rmlD,98.65%,100.00%;KL47_18_rmlC,98.91%,100.00%;KL47_19_ugd,99.23%,100.00%	NA	0	NA	0 / 19 (0.00%)	NA	3	KL14_19_manC,99.36%,100.00%;KL30_19_manB,99.78%,98.29%;KL150_19_gmd,97.90%,100.00%	NA	NA	KL47	NA	correct	yes	TP
NK_H14_033	NK_H14_033	Unsubsampled	FLEX	123	202010	307.5	2153	45732.5	45826	100	441271	5636590	3	KpSC	K	KL10	K10	Typeable	!	100.00%	99.06%	-14 bp	20 / 20 (100.00%)	KL10_01_galF,99.33%,100.00%;KL10_02_cpsACP,95.22%,100.00%;KL10_03_wzi,98.33%,100.00%;KL10_04_wza,99.74%,100.00%;KL10_05_wzb,100.00%,100.00%;KL10_06_wzc,100.00%,100.00%;KL10_07_wbaP,100.00%,100.00%;KL10_08_wclQ,100.00%,100.00%;KL10_09_wclP,99.74%,100.00%;KL10_10_wzx,99.60%,100.00%;KL10_11_wcuQ,99.49%,100.00%;KL10_12_wcaN,99.74%,100.00%;KL10_13_wcuK,99.41%,100.00%;KL10_14_wzy,99.51%,100.00%;KL10_15_wcsO,96.08%,100.38%;KL10_16_wbaZ,99.48%,100.00%;KL10_17_gnd,99.15%,100.00%;KL10_18_manC,99.02%,50.74%,truncated;KL10_19_manB,97.59%,100.00%;KL10_20_ugd,99.74%,100.00%	NA	0	NA	2 / 20 (10.00%)	KL10_18_manC,99.15%,100.00%;KL10_19_manB,97.32%,98.25%	1	KL150_19_gmd,99.40%,100.00%	KL10_18_manC,99.02%,50.74%,truncated	NA	KL10	NA	correct	yes	TP
NK_H14_033_10	NK_H14_033	10x	FLEX	2453	1746	921	1294	1859	1464	101	7263	3592225	3	KpSC	K	KL10	K10	Typeable	?11-	39.83%	99.19%	n/a	12 / 20 (60.00%)	KL10_01_galF,99.26%,91.28%,partial;KL10_02_cpsACP,95.22%,100.00%;KL10_03_wzi,98.27%,72.23%,partial;KL10_06_wzc,100.00%,23.23%,partial;KL10_06_wzc,100.00%,21.56%,partial;KL10_07_wbaP,100.00%,22.95%,partial;KL10_07_wbaP,100.00%,4.63%,partial;KL10_08_wclQ,100.00%,65.52%,partial;KL10_10_wzx,99.32%,29.46%,partial;KL10_11_wcuQ,98.74%,100.00%;KL10_12_wcaN,100.00%,33.86%,partial;KL10_12_wcaN,100.00%,11.90%,partial;KL10_17_gnd,100.00%,37.82%,partial;KL10_18_manC,98.76%,51.38%,partial;KL10_18_manC,100.00%,13.16%,partial;KL10_19_manB,97.41%,93.20%,partial	KL10_04_wza;KL10_05_wzb;KL10_09_wclP;KL10_13_wcuK;KL10_14_wzy;KL10_15_wcsO;KL10_16_wbaZ;KL10_20_ugd	0	NA	0 / 20 (0.00%)	NA	1	KL150_19_gmd,99.40%,100.00%	NA	NA	KL10	NA	correct	yes	TP
NK_H14_033_20	NK_H14_033	20x	FLEX	1273	6191	1679	3046	5539	4259	100	27639	5422066	3	KpSC	K	KL10	K10	Typeable	?7	98.11%	99.00%	n/a	20 / 20 (100.00%)	KL10_01_galF,99.33%,100.00%;KL10_02_cpsACP,95.22%,100.00%;KL10_03_wzi,98.33%,100.00%;KL10_04_wza,99.74%,100.00%;KL10_05_wzb,100.00%,100.00%;KL10_06_wzc,100.00%,100.00%;KL10_07_wbaP,100.00%,100.00%;KL10_08_wclQ,100.00%,100.00%;KL10_09_wclP,99.70%,85.35%,partial;KL10_09_wclP,100.00%,10.54%,partial;KL10_10_wzx,99.62%,53.11%,partial;KL10_10_wzx,99.59%,49.10%,partial;KL10_11_wcuQ,99.42%,87.63%,partial;KL10_11_wcuQ,100.00%,12.63%,partial;KL10_12_wcaN,99.74%,100.00%;KL10_13_wcuK,99.11%,100.00%;KL10_14_wzy,99.51%,100.00%;KL10_15_wcsO,96.55%,65.91%,partial;KL10_15_wcsO,94.62%,39.02%,partial;KL10_16_wbaZ,99.48%,100.00%;KL10_17_gnd,99.15%,100.00%;KL10_18_manC,99.09%,93.42%,partial;KL10_18_manC,100.00%,6.37%,partial;KL10_19_manB,97.32%,98.25%;KL10_20_ugd,99.58%,61.34%,partial	NA	0	NA	1 / 20 (5.00%)	KL10_18_manC,100.00%,6.37%,partial	1	KL150_19_gmd,99.69%,97.90%,partial	NA	NA	KL10	NA	correct	yes	TP
NK_H14_033_30	NK_H14_033	30x	FLEX	408	27159	2797.25	7930	17785.5	13872	100	108487	5659643	3	KpSC	K	KL10	K10	Typeable	?7-	84.32%	99.08%	n/a	19 / 20 (95.00%)	KL10_01_galF,99.33%,100.00%;KL10_02_cpsACP,95.22%,100.00%;KL10_03_wzi,98.33%,100.00%;KL10_04_wza,100.00%,78.31%,partial;KL10_04_wza,98.33%,15.87%,partial;KL10_05_wzb,100.00%,100.00%;KL10_06_wzc,100.00%,100.00%;KL10_07_wbaP,100.00%,70.95%,partial;KL10_07_wbaP,100.00%,23.58%,partial;KL10_08_wclQ,100.00%,100.00%;KL10_09_wclP,99.74%,100.00%;KL10_10_wzx,99.60%,100.00%;KL10_11_wcuQ,99.49%,100.00%;KL10_12_wcaN,100.00%,69.31%,partial;KL10_12_wcaN,98.28%,15.34%,partial;KL10_13_wcuK,99.13%,67.95%,partial;KL10_13_wcuK,100.00%,35.91%,partial;KL10_14_wzy,99.60%,61.98%,partial;KL10_14_wzy,99.11%,27.65%,partial;KL10_15_wcsO,96.08%,100.38%;KL10_16_wbaZ,99.48%,100.00%;KL10_17_gnd,99.15%,100.00%;KL10_18_manC,99.03%,21.87%,partial;KL10_19_manB,98.08%,22.81%,partial	KL10_20_ugd	0	NA	1 / 20 (5.00%)	KL10_18_manC,100.00%,21.66%,partial	0	NA	NA	NA	KL10	NA	correct	yes	TP
NK_H14_033_40	NK_H14_033	40x	FLEX	191	88047	1207.5	9442	35604	29601	100	261887	5653810	3	KpSC	K	KL10	K10	Typeable	!	100.00%	99.06%	-14 bp	20 / 20 (100.00%)	KL10_01_galF,99.33%,100.00%;KL10_02_cpsACP,95.22%,100.00%;KL10_03_wzi,98.33%,100.00%;KL10_04_wza,99.74%,100.00%;KL10_05_wzb,100.00%,100.00%;KL10_06_wzc,100.00%,100.00%;KL10_07_wbaP,100.00%,100.00%;KL10_08_wclQ,100.00%,100.00%;KL10_09_wclP,99.74%,100.00%;KL10_10_wzx,99.60%,100.00%;KL10_11_wcuQ,99.49%,100.00%;KL10_12_wcaN,99.74%,100.00%;KL10_13_wcuK,99.41%,100.00%;KL10_14_wzy,99.51%,100.00%;KL10_15_wcsO,96.08%,100.38%;KL10_16_wbaZ,99.48%,100.00%;KL10_17_gnd,99.15%,100.00%;KL10_18_manC,99.02%,50.74%,truncated;KL10_19_manB,97.59%,100.00%;KL10_20_ugd,99.74%,100.00%	NA	0	NA	2 / 20 (10.00%)	KL10_18_manC,99.15%,100.00%;KL10_19_manB,97.32%,98.25%	1	KL150_19_gmd,99.40%,100.00%	KL10_18_manC,99.02%,50.74%,truncated	NA	KL10	NA	correct	yes	TP
NK_H14_033_50	NK_H14_033	50x	FLEX	132	165842	393	3036.5	57596	42714	100	415477	5638201	3	KpSC	K	KL10	K10	Typeable	NA	100.00%	99.05%	-15 bp	20 / 20 (100.00%)	KL10_01_galF,99.33%,100.00%;KL10_02_cpsACP,95.22%,100.00%;KL10_03_wzi,98.33%,100.00%;KL10_04_wza,99.74%,100.00%;KL10_05_wzb,100.00%,100.00%;KL10_06_wzc,100.00%,100.00%;KL10_07_wbaP,100.00%,100.00%;KL10_08_wclQ,100.00%,100.00%;KL10_09_wclP,99.74%,100.00%;KL10_10_wzx,99.60%,100.00%;KL10_11_wcuQ,99.49%,100.00%;KL10_12_wcaN,99.74%,100.00%;KL10_13_wcuK,99.41%,100.00%;KL10_14_wzy,99.51%,100.00%;KL10_15_wcsO,96.08%,100.38%;KL10_16_wbaZ,99.48%,100.00%;KL10_17_gnd,99.15%,100.00%;KL10_18_manC,98.94%,100.00%;KL10_19_manB,97.59%,100.00%;KL10_20_ugd,99.74%,100.00%	NA	0	NA	2 / 20 (10.00%)	KL10_18_manC,99.15%,100.00%;KL10_19_manB,97.32%,98.25%	1	KL150_19_gmd,99.40%,100.00%	NA	NA	KL10	NA	correct	yes	TP
NK_H14_033_90	NK_H14_033	90x	FLEX	123	202010	307.5	2153	45732.5	45826	100	441271	5636590	3	KpSC	K	KL10	K10	Typeable	!	100.00%	99.06%	-14 bp	20 / 20 (100.00%)	KL10_01_galF,99.33%,100.00%;KL10_02_cpsACP,95.22%,100.00%;KL10_03_wzi,98.33%,100.00%;KL10_04_wza,99.74%,100.00%;KL10_05_wzb,100.00%,100.00%;KL10_06_wzc,100.00%,100.00%;KL10_07_wbaP,100.00%,100.00%;KL10_08_wclQ,100.00%,100.00%;KL10_09_wclP,99.74%,100.00%;KL10_10_wzx,99.60%,100.00%;KL10_11_wcuQ,99.49%,100.00%;KL10_12_wcaN,99.74%,100.00%;KL10_13_wcuK,99.41%,100.00%;KL10_14_wzy,99.51%,100.00%;KL10_15_wcsO,96.08%,100.38%;KL10_16_wbaZ,99.48%,100.00%;KL10_17_gnd,99.15%,100.00%;KL10_18_manC,99.02%,50.74%,truncated;KL10_19_manB,97.59%,100.00%;KL10_20_ugd,99.74%,100.00%	NA	0	NA	2 / 20 (10.00%)	KL10_18_manC,99.15%,100.00%;KL10_19_manB,97.32%,98.25%	1	KL150_19_gmd,99.40%,100.00%	KL10_18_manC,99.02%,50.74%,truncated	NA	KL10	NA	correct	yes	TP
NK_H14_033_hybrid	NK_H14_033	Complete	FLEX	4	5513146	4669.75	92053.5	1512399.25	1425016	2809	5513146	5700062	3	KpSC	K	KL10	K10	Typeable	!	100.00%	99.06%	-14 bp	20 / 20 (100.00%)	KL10_01_galF,99.33%,100.00%;KL10_02_cpsACP,95.22%,100.00%;KL10_03_wzi,98.33%,100.00%;KL10_04_wza,99.74%,100.00%;KL10_05_wzb,100.00%,100.00%;KL10_06_wzc,100.00%,100.00%;KL10_07_wbaP,100.00%,100.00%;KL10_08_wclQ,100.00%,100.00%;KL10_09_wclP,99.74%,100.00%;KL10_10_wzx,99.60%,100.00%;KL10_11_wcuQ,99.49%,100.00%;KL10_12_wcaN,99.74%,100.00%;KL10_13_wcuK,99.41%,100.00%;KL10_14_wzy,99.51%,100.00%;KL10_15_wcsO,96.08%,100.38%;KL10_16_wbaZ,99.48%,100.00%;KL10_17_gnd,99.15%,100.00%;KL10_18_manC,99.02%,50.74%,truncated;KL10_19_manB,97.59%,100.00%;KL10_20_ugd,99.74%,100.00%	NA	0	NA	2 / 20 (10.00%)	KL10_18_manC,99.15%,100.00%;KL10_19_manB,97.32%,98.25%	1	KL150_19_gmd,99.40%,100.00%	KL10_18_manC,99.02%,50.74%,truncated	NA	KL10	NA	correct	yes	TP
NK_H14_036	NK_H14_036	Unsubsampled	FLEX	302	65487	548	3471	18897.25	17731	101	199216	5354659	3	KpSC	K	KL5	K5	Typeable	?9	99.78%	99.47%	n/a	19 / 19 (100.00%)	KL5_01_galF,99.33%,100.00%;KL5_02_cpsACP,91.04%,96.17%,partial;KL5_03_wzi,99.76%,81.15%,partial;KL5_03_wzi,100.00%,18.65%,partial;KL5_04_wza,100.00%,100.00%;KL5_05_wzb,100.00%,100.00%;KL5_06_wzc,99.58%,100.00%;KL5_07,99.75%,100.00%;KL5_08_wzx,99.58%,100.00%;KL5_09,100.00%,100.00%;KL5_10,99.30%,100.00%;KL5_11,100.00%,75.27%,partial;KL5_11,100.00%,24.73%,partial;KL5_12,99.02%,62.31%,partial;KL5_12,100.00%,37.39%,partial;KL5_13,100.00%,100.00%;KL5_14,100.00%,100.00%;KL5_15_wcaJ,100.00%,100.00%;KL5_16_gnd,100.00%,100.00%;KL5_17_manC,100.00%,98.73%,partial;KL5_18_manB,99.55%,49.12%,partial;KL5_18_manB,100.00%,22.81%,partial;KL5_18_manB,100.00%,15.57%,partial;KL5_18_manB,100.00%,12.06%,partial;KL5_19_ugd,99.74%,100.00%	NA	0	NA	0 / 19 (0.00%)	NA	4	KL50_10,99.62%,100.00%;KL3_18_manB,100.00%,22.81%,partial;KL150_19_gmd,99.10%,100.00%;KL113_19_manB,98.41%,13.82%,partial	NA	NA	KL5	NA	correct	yes	TP
NK_H14_036_10	NK_H14_036	10x	FLEX	1079	6270	1859	3217	5575.5	4534	101	50498	4891699	3	KpSC	K	KL53	K53	Untypeable	?4-+!	21.92%	95.89%	n/a	6 / 23 (26.09%)	KL53_02_cpsACP,96.06%,97.13%;KL53_03_wzi,99.15%,24.63%,partial;KL53_17_manC,100.00%,100.00%;KL53_18_manB,99.32%,96.49%;KL53_19_rmlB,80.83%,67.80%,truncated,below_id_threshold;KL53_23_ugd,100.00%,100.00%	KL53_01_galF;KL53_04_wza;KL53_05_wzb;KL53_06_wzc;KL53_07_wbaP;KL53_08_wcuE;KL53_09_wcuK;KL53_10_wzy;KL53_11_wbaZ;KL53_12_wclH;KL53_13_wckZ;KL53_14_wcuT;KL53_15_wzx;KL53_16_gnd;KL53_20_rmlA;KL53_21_rmlD;KL53_22_rmlC	2	KL5_09,100.00%,32.63%,truncated;KL103_18_rmlA,76.68%,87.54%,truncated,below_id_threshold	0 / 23 (0.00%)	NA	2	KL50_10,99.62%,99.81%,partial;KL150_19_gmd,99.68%,94.01%,partial	KL53_19_rmlB,80.83%,67.80%,truncated,below_id_threshold;KL5_09,100.00%,32.63%,truncated;KL103_18_rmlA,76.68%,87.54%,truncated,below_id_threshold	NA	KL5	NA	incorrect	no	TN
NK_H14_036_20	NK_H14_036	20x	FLEX	162	99205	1490.25	8182.5	38977.5	32806	101	275694	5314511	3	KpSC	K	KL5	K5	Untypeable	?4-	42.30%	98.88%	n/a	9 / 19 (47.37%)	KL5_01_galF,99.33%,100.00%;KL5_02_cpsACP,90.43%,100.00%;KL5_03_wzi,99.80%,100.00%;KL5_04_wza,100.00%,10.61%,partial;KL5_15_wcaJ,100.00%,17.13%,partial;KL5_16_gnd,100.00%,100.00%;KL5_17_manC,100.00%,98.73%,partial;KL5_18_manB,99.48%,84.21%,partial;KL5_18_manB,100.00%,15.57%,partial;KL5_19_ugd,99.74%,100.00%	KL5_05_wzb;KL5_06_wzc;KL5_07;KL5_08_wzx;KL5_09;KL5_10;KL5_11;KL5_12;KL5_13;KL5_14	0	NA	0 / 19 (0.00%)	NA	3	KL50_10,99.62%,100.00%;KL114_18_manB,98.41%,13.82%,partial;KL150_19_gmd,99.10%,100.00%	NA	NA	KL5	NA	correct	no	FN
NK_H14_036_30	NK_H14_036	30x	FLEX	100	261582	446.75	3105.5	51292.75	53535	101	446005	5353543	3	KpSC	K	KL5	K5	Typeable	?8	100.29%	99.42%	n/a	19 / 19 (100.00%)	KL5_01_galF,99.33%,100.00%;KL5_02_cpsACP,91.39%,100.00%;KL5_03_wzi,99.80%,100.00%;KL5_04_wza,100.00%,100.00%;KL5_05_wzb,100.00%,100.00%;KL5_06_wzc,99.58%,100.00%;KL5_07,99.71%,84.37%,partial;KL5_08_wzx,99.58%,100.00%;KL5_09,100.00%,100.00%;KL5_10,99.30%,100.00%;KL5_11,100.00%,100.00%;KL5_12,99.39%,100.00%;KL5_13,100.00%,100.00%;KL5_14,100.00%,100.00%;KL5_15_wcaJ,100.00%,100.00%;KL5_16_gnd,100.00%,100.00%;KL5_17_manC,100.00%,98.73%,partial;KL5_18_manB,100.00%,48.68%,partial;KL5_18_manB,100.00%,19.74%,partial;KL5_18_manB,98.88%,19.52%,partial;KL5_18_manB,100.00%,15.57%,partial;KL5_18_manB,100.00%,15.57%,partial;KL5_19_ugd,99.74%,100.00%	NA	0	NA	0 / 19 (0.00%)	NA	3	KL50_10,99.62%,100.00%;KL114_18_manB,98.41%,13.82%,partial;KL150_19_gmd,99.10%,100.00%	NA	NA	KL5	NA	correct	yes	TP
NK_H14_036_40	NK_H14_036	40x	FLEX	100	261582	307.5	2466.5	51292.75	53476	101	446005	5347628	3	KpSC	K	KL5	K5	Typeable	?9	99.69%	99.48%	n/a	19 / 19 (100.00%)	KL5_01_galF,99.33%,100.00%;KL5_02_cpsACP,91.39%,100.00%;KL5_03_wzi,99.80%,100.00%;KL5_04_wza,100.00%,100.00%;KL5_05_wzb,100.00%,100.00%;KL5_06_wzc,99.58%,100.00%;KL5_07,99.75%,100.00%;KL5_08_wzx,99.44%,74.79%,partial;KL5_08_wzx,100.00%,3.54%,partial;KL5_09,100.00%,100.00%;KL5_10,99.30%,100.00%;KL5_11,100.00%,100.00%;KL5_12,99.39%,100.00%;KL5_13,100.00%,100.00%;KL5_14,100.00%,100.00%;KL5_15_wcaJ,100.00%,100.00%;KL5_16_gnd,100.00%,100.00%;KL5_17_manC,100.00%,98.73%,partial;KL5_18_manB,100.00%,22.81%,partial;KL5_18_manB,100.00%,19.74%,partial;KL5_18_manB,98.88%,19.52%,partial;KL5_18_manB,100.00%,15.57%,partial;KL5_18_manB,100.00%,15.57%,partial;KL5_18_manB,100.00%,13.60%,partial;KL5_18_manB,100.00%,12.06%,partial;KL5_19_ugd,99.74%,100.00%	NA	0	NA	0 / 19 (0.00%)	NA	4	KL50_10,99.62%,100.00%;KL3_18_manB,100.00%,22.81%,partial;KL114_18_manB,98.41%,13.82%,partial;KL150_19_gmd,99.10%,100.00%	NA	NA	KL5	NA	correct	yes	TP
NK_H14_036_50	NK_H14_036	50x	FLEX	94	261582	431	2880.5	68433.25	56964	101	446005	5354645	3	KpSC	K	KL5	K5	Typeable	?3	99.91%	99.37%	n/a	19 / 19 (100.00%)	KL5_01_galF,99.33%,100.00%;KL5_02_cpsACP,91.39%,100.00%;KL5_03_wzi,99.80%,100.00%;KL5_04_wza,100.00%,100.00%;KL5_05_wzb,100.00%,100.00%;KL5_06_wzc,99.58%,100.00%;KL5_07,99.75%,100.00%;KL5_08_wzx,99.58%,100.00%;KL5_09,100.00%,100.00%;KL5_10,99.30%,100.00%;KL5_11,100.00%,100.00%;KL5_12,99.39%,100.00%;KL5_13,100.00%,100.00%;KL5_14,100.00%,100.00%;KL5_15_wcaJ,100.00%,100.00%;KL5_16_gnd,100.00%,100.00%;KL5_17_manC,100.00%,98.73%,partial;KL5_18_manB,99.48%,84.21%,partial;KL5_18_manB,100.00%,15.57%,partial;KL5_19_ugd,99.74%,100.00%	NA	0	NA	0 / 19 (0.00%)	NA	3	KL50_10,99.62%,100.00%;KL114_18_manB,98.41%,13.82%,partial;KL150_19_gmd,99.10%,100.00%	NA	NA	KL5	NA	correct	yes	TP
NK_H14_036_90	NK_H14_036	90x	FLEX	302	65487	548	3471	18897.25	17731	101	199216	5354659	3	KpSC	K	KL5	K5	Typeable	?9	99.78%	99.47%	n/a	19 / 19 (100.00%)	KL5_01_galF,99.33%,100.00%;KL5_02_cpsACP,91.04%,96.17%,partial;KL5_03_wzi,99.76%,81.15%,partial;KL5_03_wzi,100.00%,18.65%,partial;KL5_04_wza,100.00%,100.00%;KL5_05_wzb,100.00%,100.00%;KL5_06_wzc,99.58%,100.00%;KL5_07,99.75%,100.00%;KL5_08_wzx,99.58%,100.00%;KL5_09,100.00%,100.00%;KL5_10,99.30%,100.00%;KL5_11,100.00%,75.27%,partial;KL5_11,100.00%,24.73%,partial;KL5_12,99.02%,62.31%,partial;KL5_12,100.00%,37.39%,partial;KL5_13,100.00%,100.00%;KL5_14,100.00%,100.00%;KL5_15_wcaJ,100.00%,100.00%;KL5_16_gnd,100.00%,100.00%;KL5_17_manC,100.00%,98.73%,partial;KL5_18_manB,99.55%,49.12%,partial;KL5_18_manB,100.00%,22.81%,partial;KL5_18_manB,100.00%,15.57%,partial;KL5_18_manB,100.00%,12.06%,partial;KL5_19_ugd,99.74%,100.00%	NA	0	NA	0 / 19 (0.00%)	NA	4	KL50_10,99.62%,100.00%;KL3_18_manB,100.00%,22.81%,partial;KL150_19_gmd,99.10%,100.00%;KL113_19_manB,98.41%,13.82%,partial	NA	NA	KL5	NA	correct	yes	TP
NK_H14_036_hybrid	NK_H14_036	Complete	FLEX	3	5290646	60202.5	111112	2700879	1803684	9293	5290646	5411051	3	KpSC	K	KL5	K5	Typeable	NA	100.00%	99.34%	-1 bp	19 / 19 (100.00%)	KL5_01_galF,99.33%,100.00%;KL5_02_cpsACP,91.39%,100.00%;KL5_03_wzi,99.80%,100.00%;KL5_04_wza,100.00%,100.00%;KL5_05_wzb,100.00%,100.00%;KL5_06_wzc,99.58%,100.00%;KL5_07,99.75%,100.00%;KL5_08_wzx,99.58%,100.00%;KL5_09,100.00%,100.00%;KL5_10,99.30%,100.00%;KL5_11,100.00%,100.00%;KL5_12,99.39%,100.00%;KL5_13,100.00%,100.00%;KL5_14,100.00%,100.00%;KL5_15_wcaJ,100.00%,100.00%;KL5_16_gnd,100.00%,100.00%;KL5_17_manC,100.00%,100.00%;KL5_18_manB,99.56%,100.00%;KL5_19_ugd,99.74%,100.00%	NA	0	NA	2 / 19 (10.53%)	KL5_17_manC,100.00%,100.00%;KL5_18_manB,99.33%,98.25%	2	KL50_10,99.62%,100.00%;KL150_19_gmd,99.10%,100.00%	NA	NA	KL5	NA	correct	yes	TP
NK_H14_037	NK_H14_037	Unsubsampled	FLEX	294	73334	349.5	1684	21619.5	18586	102	156737	5464305	3	KpSC	K	KL24	K24	Typeable	?2!	99.50%	99.20%	n/a	19 / 19 (100.00%)	KL24_01_galF,100.00%,100.00%;KL24_02_cpsACP,100.00%,100.00%;KL24_03_wzi,100.00%,100.00%;KL24_04_wza,100.00%,100.00%;KL24_05_wzb,100.00%,100.00%;KL24_06_wzc,99.86%,100.00%;KL24_07_wcuD,100.00%,100.00%;KL24_08_wcuC,100.00%,54.19%,partial;KL24_08_wcuC,100.00%,34.43%,partial;KL24_09_wcuV,100.00%,100.00%;KL24_10_wbaZ,100.00%,100.00%;KL24_11_wcaJ,100.00%,100.00%;KL24_12_wcuE,99.70%,100.00%;KL24_13_wcuG,84.72%,26.49%,truncated;KL24_14_wzy,100.00%,100.00%;KL24_15_wzx,100.00%,100.00%;KL24_16_gnd,99.79%,100.00%;KL24_17_manC,100.00%,100.00%;KL24_18_manB,100.00%,100.00%;KL24_19_ugd,100.00%,100.00%	NA	0	NA	0 / 19 (0.00%)	NA	2	KL40_05_rfaG,98.15%,99.74%;KL150_19_gmd,99.70%,100.00%	KL24_13_wcuG,84.72%,26.49%,truncated	NA	KL24	wcuG trunc	correct	yes	TP
NK_H14_037_10	NK_H14_037	10x	FLEX	1166	6034	1805	3094.5	5521.25	4246	102	35467	4950669	3	KpSC	K	KL24	K24	Untypeable	?5-	23.18%	99.97%	n/a	8 / 19 (42.11%)	KL24_02_cpsACP,100.00%,66.99%,partial;KL24_03_wzi,99.70%,68.76%,partial;KL24_03_wzi,100.00%,23.06%,partial;KL24_04_wza,100.00%,34.66%,partial;KL24_05_wzb,100.00%,100.00%;KL24_06_wzc,100.00%,7.11%,partial;KL24_17_manC,100.00%,67.30%,partial;KL24_18_manB,100.00%,74.12%,partial;KL24_18_manB,100.00%,18.42%,partial;KL24_19_ugd,100.00%,21.65%,partial	KL24_01_galF;KL24_07_wcuD;KL24_08_wcuC;KL24_09_wcuV;KL24_10_wbaZ;KL24_11_wcaJ;KL24_12_wcuE;KL24_13_wcuG;KL24_14_wzy;KL24_15_wzx;KL24_16_gnd	0	NA	0 / 19 (0.00%)	NA	2	KL40_05_rfaG,98.15%,99.74%;KL150_19_gmd,100.00%,94.31%,partial	NA	NA	KL24	wcuG trunc	correct	no	FN
NK_H14_037_20	NK_H14_037	20x	FLEX	227	65607	669	7300	32697	23139	102	189034	5252516	3	KpSC	K	KL24	K24	Typeable	?4-!	68.79%	98.99%	n/a	14 / 19 (73.68%)	KL24_01_galF,100.00%,100.00%;KL24_02_cpsACP,100.00%,100.00%;KL24_03_wzi,100.00%,100.00%;KL24_04_wza,100.00%,98.68%,partial;KL24_10_wbaZ,100.00%,65.71%,partial;KL24_11_wcaJ,100.00%,69.89%,partial;KL24_11_wcaJ,100.00%,6.45%,partial;KL24_12_wcuE,99.70%,100.00%;KL24_13_wcuG,84.72%,26.49%,truncated;KL24_14_wzy,100.00%,100.00%;KL24_15_wzx,100.00%,46.12%,partial;KL24_15_wzx,100.00%,43.61%,partial;KL24_16_gnd,99.79%,100.00%;KL24_17_manC,100.00%,100.00%;KL24_18_manB,100.00%,100.00%;KL24_19_ugd,99.71%,87.89%,partial	KL24_05_wzb;KL24_06_wzc;KL24_07_wcuD;KL24_08_wcuC;KL24_09_wcuV	0	NA	0 / 19 (0.00%)	NA	2	KL40_05_rfaG,98.15%,99.74%;KL150_19_gmd,99.70%,100.00%	KL24_13_wcuG,84.72%,26.49%,truncated	NA	KL24	wcuG trunc	correct	yes	TP
NK_H14_037_30	NK_H14_037	30x	FLEX	148	153662	289	1535	36354	36864	100	348187	5455888	3	KpSC	K	KL24	K24	Typeable	?3-!	73.74%	99.02%	n/a	15 / 19 (78.95%)	KL24_01_galF,100.00%,100.00%;KL24_02_cpsACP,100.00%,100.00%;KL24_03_wzi,100.00%,100.00%;KL24_04_wza,100.00%,100.00%;KL24_05_wzb,100.00%,100.00%;KL24_06_wzc,99.86%,100.00%;KL24_07_wcuD,100.00%,58.53%,partial;KL24_12_wcuE,100.00%,41.82%,partial;KL24_13_wcuG,84.72%,26.49%,truncated;KL24_14_wzy,100.00%,100.00%;KL24_15_wzx,100.00%,100.00%;KL24_16_gnd,99.79%,100.00%;KL24_17_manC,100.00%,100.00%;KL24_18_manB,100.00%,100.00%;KL24_19_ugd,100.00%,64.69%,partial;KL24_19_ugd,100.00%,31.44%,partial	KL24_08_wcuC;KL24_09_wcuV;KL24_10_wbaZ;KL24_11_wcaJ	0	NA	0 / 19 (0.00%)	NA	2	KL40_05_rfaG,98.15%,99.74%;KL150_19_gmd,99.70%,100.00%	KL24_13_wcuG,84.72%,26.49%,truncated	NA	KL24	wcuG trunc	correct	yes	TP
NK_H14_037_40	NK_H14_037	40x	FLEX	133	224787	270	1270	29354	41078	102	453458	5463318	3	KpSC	K	KL24	K24	Typeable	?3	94.83%	99.16%	n/a	19 / 19 (100.00%)	KL24_01_galF,100.00%,100.00%;KL24_02_cpsACP,100.00%,100.00%;KL24_03_wzi,100.00%,100.00%;KL24_04_wza,100.00%,100.00%;KL24_05_wzb,100.00%,100.00%;KL24_06_wzc,99.86%,100.00%;KL24_07_wcuD,100.00%,100.00%;KL24_08_wcuC,100.00%,26.05%,partial;KL24_09_wcuV,100.00%,72.93%,partial;KL24_10_wbaZ,100.00%,100.00%;KL24_11_wcaJ,100.00%,100.00%;KL24_12_wcuE,99.70%,100.00%;KL24_13_wcuG,84.72%,26.49%,partial;KL24_14_wzy,100.00%,97.03%,partial;KL24_15_wzx,100.00%,100.00%;KL24_16_gnd,99.79%,100.00%;KL24_17_manC,100.00%,100.00%;KL24_18_manB,100.00%,100.00%;KL24_19_ugd,100.00%,100.00%	NA	0	NA	0 / 19 (0.00%)	NA	2	KL40_05_rfaG,98.15%,99.74%;KL150_19_gmd,99.70%,100.00%	NA	NA	KL24	wcuG trunc	correct	yes	TP
NK_H14_037_50	NK_H14_037	50x	FLEX	145	197530	277	1091	28757	37684	102	453542	5464241	3	KpSC	K	KL24	K24	Typeable	?3	95.47%	99.16%	n/a	19 / 19 (100.00%)	KL24_01_galF,100.00%,100.00%;KL24_02_cpsACP,100.00%,100.00%;KL24_03_wzi,100.00%,100.00%;KL24_04_wza,100.00%,100.00%;KL24_05_wzb,100.00%,100.00%;KL24_06_wzc,99.86%,100.00%;KL24_07_wcuD,100.00%,100.00%;KL24_08_wcuC,100.00%,34.43%,partial;KL24_09_wcuV,100.00%,77.80%,partial;KL24_10_wbaZ,100.00%,100.00%;KL24_11_wcaJ,100.00%,100.00%;KL24_12_wcuE,99.70%,100.00%;KL24_13_wcuG,84.72%,26.49%,partial;KL24_14_wzy,100.00%,97.03%,partial;KL24_15_wzx,100.00%,100.00%;KL24_16_gnd,99.79%,100.00%;KL24_17_manC,100.00%,100.00%;KL24_18_manB,100.00%,100.00%;KL24_19_ugd,100.00%,100.00%	NA	0	NA	0 / 19 (0.00%)	NA	2	KL40_05_rfaG,98.15%,99.74%;KL150_19_gmd,99.70%,100.00%	NA	NA	KL24	wcuG trunc	correct	yes	TP
NK_H14_037_90	NK_H14_037	90x	FLEX	294	73334	349.5	1684	21619.5	18586	102	156737	5464305	3	KpSC	K	KL24	K24	Typeable	?2!	99.50%	99.20%	n/a	19 / 19 (100.00%)	KL24_01_galF,100.00%,100.00%;KL24_02_cpsACP,100.00%,100.00%;KL24_03_wzi,100.00%,100.00%;KL24_04_wza,100.00%,100.00%;KL24_05_wzb,100.00%,100.00%;KL24_06_wzc,99.86%,100.00%;KL24_07_wcuD,100.00%,100.00%;KL24_08_wcuC,100.00%,54.19%,partial;KL24_08_wcuC,100.00%,34.43%,partial;KL24_09_wcuV,100.00%,100.00%;KL24_10_wbaZ,100.00%,100.00%;KL24_11_wcaJ,100.00%,100.00%;KL24_12_wcuE,99.70%,100.00%;KL24_13_wcuG,84.72%,26.49%,truncated;KL24_14_wzy,100.00%,100.00%;KL24_15_wzx,100.00%,100.00%;KL24_16_gnd,99.79%,100.00%;KL24_17_manC,100.00%,100.00%;KL24_18_manB,100.00%,100.00%;KL24_19_ugd,100.00%,100.00%	NA	0	NA	0 / 19 (0.00%)	NA	2	KL40_05_rfaG,98.15%,99.74%;KL150_19_gmd,99.70%,100.00%	KL24_13_wcuG,84.72%,26.49%,truncated	NA	KL24	wcuG trunc	correct	yes	TP
NK_H14_037_hybrid	NK_H14_037	Complete	FLEX	5	5268726	24412	54307	185596	1107734	5631	5268726	5538672	3	KpSC	K	KL24	K24	Typeable	!	100.00%	99.16%	-1 bp	19 / 19 (100.00%)	KL24_01_galF,100.00%,100.00%;KL24_02_cpsACP,100.00%,100.00%;KL24_03_wzi,100.00%,100.00%;KL24_04_wza,100.00%,100.00%;KL24_05_wzb,100.00%,100.00%;KL24_06_wzc,99.86%,100.00%;KL24_07_wcuD,100.00%,100.00%;KL24_08_wcuC,100.00%,100.00%;KL24_09_wcuV,100.00%,100.00%;KL24_10_wbaZ,100.00%,100.00%;KL24_11_wcaJ,100.00%,100.00%;KL24_12_wcuE,99.70%,100.00%;KL24_13_wcuG,84.72%,26.49%,truncated;KL24_14_wzy,100.00%,100.00%;KL24_15_wzx,100.00%,100.00%;KL24_16_gnd,99.79%,100.00%;KL24_17_manC,100.00%,100.00%;KL24_18_manB,100.00%,100.00%;KL24_19_ugd,100.00%,100.00%	NA	0	NA	0 / 19 (0.00%)	NA	2	KL40_05_rfaG,98.15%,99.74%;KL150_19_gmd,99.70%,100.00%	KL24_13_wcuG,84.72%,26.49%,truncated	NA	KL24	wcuG trunc	correct	yes	TP
NK_H14_042	NK_H14_042	Unsubsampled	XT	114	367576	310.75	1350	18125.75	48986	109	990171	5584457	3	KpSC	K	KL107	unknown (KL107)	Typeable	?2	99.89%	98.89%	n/a	16 / 16 (100.00%)	KL107_01_galF,98.66%,100.00%;KL107_02_cpsACP,93.78%,100.00%;KL107_03_wzi,98.11%,100.00%;KL107_04_wza,99.47%,100.00%;KL107_05_wzb,100.00%,100.00%;KL107_06_wzc,99.30%,100.00%;KL107_07_wbaP,99.37%,100.00%;KL107_08,99.67%,100.00%;KL107_09,98.99%,100.00%;KL107_10,98.79%,98.02%,partial;KL107_11_gnd,99.36%,100.00%;KL107_12,99.15%,100.00%;KL107_13,98.96%,100.00%;KL107_14,99.66%,100.00%;KL107_15,99.46%,100.00%;KL107_16_ugd,99.48%,100.00%	NA	0	NA	0 / 16 (0.00%)	NA	3	KL137_18_manC,99.79%,100.00%;KL49_18_manB,99.56%,98.29%;KL150_19_gmd,98.20%,100.00%	NA	NA	KL107	NA	correct	yes	TP
NK_H14_042_10	NK_H14_042	10x	XT	1404	4316	1677.75	2576	4281.25	3400	1002	19889	4774144	3	KpSC	K	KL178	unknown (KL178)	Untypeable	?7-+	27.27%	98.18%	n/a	10 / 24 (41.67%)	KL178_01_galF,100.00%,72.15%,partial;KL178_02_cpsACP,93.30%,100.00%;KL178_03_wzi,95.85%,65.62%,partial;KL178_03_wzi,99.15%,24.74%,partial;KL178_04_wza,97.03%,26.79%,partial;KL178_18_manC,98.01%,42.68%,partial;KL178_19_manB,99.50%,88.38%,partial;KL178_20_rmlB,98.87%,100.00%;KL178_21_rmlA,98.25%,39.45%,partial;KL178_22_rmlD,100.00%,70.95%,partial;KL178_23_rmlC,100.00%,68.48%,partial	KL178_05_wzb;KL178_06_wzc;KL178_07_wzy;KL178_08_wcoU;KL178_09_wcoT;KL178_10_wcsF;KL178_11_wcuK;KL178_12;KL178_13_wzx;KL178_14;KL178_15_wbaZ;KL178_16_wcaJ;KL178_17_gnd;KL178_24_ugd	3	KL107_04_wza,100.00%,42.71%,partial;KL107_05_wzb,100.00%,100.00%;KL107_06_wzc,99.53%,29.94%,partial	0 / 24 (0.00%)	NA	0	NA	NA	NA	KL107	NA	incorrect	no	TN
NK_H14_042_20	NK_H14_042	20x	XT	277	48351	2936	9751	26793	19862	114	148551	5501650	3	KpSC	K	KL107	unknown (KL107)	Typeable	?3-	65.45%	98.82%	n/a	12 / 16 (75.00%)	KL107_01_galF,98.66%,100.00%;KL107_02_cpsACP,93.78%,100.00%;KL107_03_wzi,98.11%,100.00%;KL107_04_wza,99.47%,100.00%;KL107_05_wzb,100.00%,100.00%;KL107_06_wzc,99.53%,29.81%,partial;KL107_11_gnd,99.36%,100.00%;KL107_12,99.15%,100.00%;KL107_13,98.96%,100.00%;KL107_14,99.66%,100.00%;KL107_15,99.46%,100.00%;KL107_16_ugd,99.68%,79.64%,partial	KL107_07_wbaP;KL107_08;KL107_09;KL107_10	0	NA	0 / 16 (0.00%)	NA	3	KL137_18_manC,99.79%,100.00%;KL49_18_manB,99.56%,98.29%;KL150_19_gmd,98.20%,100.00%	NA	NA	KL107	NA	correct	yes	TP
NK_H14_042_30	NK_H14_042	30x	XT	144	107506	692.5	7518.5	51811	38446	110	384263	5536186	3	KpSC	K	KL107	unknown (KL107)	Typeable	?2-	66.83%	98.80%	n/a	12 / 16 (75.00%)	KL107_01_galF,98.66%,100.00%;KL107_02_cpsACP,93.78%,100.00%;KL107_03_wzi,98.11%,100.00%;KL107_04_wza,99.47%,100.00%;KL107_05_wzb,100.00%,100.00%;KL107_06_wzc,99.53%,29.39%,partial;KL107_11_gnd,99.36%,100.00%;KL107_12,99.15%,100.00%;KL107_13,98.96%,100.00%;KL107_14,99.66%,100.00%;KL107_15,99.46%,100.00%;KL107_16_ugd,99.48%,100.00%	KL107_07_wbaP;KL107_08;KL107_09;KL107_10	0	NA	0 / 16 (0.00%)	NA	3	KL137_18_manC,99.79%,100.00%;KL49_18_manB,99.56%,98.29%;KL150_19_gmd,98.20%,100.00%	NA	NA	KL107	NA	correct	yes	TP
NK_H14_042_40	NK_H14_042	40x	XT	125	232423	375	2464	40204	44516	110	715048	5564542	3	KpSC	K	KL107	unknown (KL107)	Typeable	?2-	81.14%	98.82%	n/a	13 / 16 (81.25%)	KL107_01_galF,98.66%,100.00%;KL107_02_cpsACP,93.78%,100.00%;KL107_03_wzi,98.11%,100.00%;KL107_04_wza,99.47%,100.00%;KL107_05_wzb,100.00%,100.00%;KL107_06_wzc,99.30%,100.00%;KL107_07_wbaP,99.30%,60.21%,partial;KL107_11_gnd,99.36%,100.00%;KL107_12,99.15%,100.00%;KL107_13,98.96%,100.00%;KL107_14,99.66%,100.00%;KL107_15,99.46%,100.00%;KL107_16_ugd,99.48%,100.00%	KL107_08;KL107_09;KL107_10	0	NA	0 / 16 (0.00%)	NA	3	KL137_18_manC,99.79%,100.00%;KL49_18_manB,99.56%,98.29%;KL150_19_gmd,98.20%,100.00%	NA	NA	KL107	NA	correct	yes	TP
NK_H14_042_50	NK_H14_042	50x	XT	114	240944	332.25	2157.5	34272.25	49103	110	735512	5597714	3	KpSC	K	KL107	unknown (KL107)	Typeable	?2-	90.35%	98.96%	n/a	15 / 16 (93.75%)	KL107_01_galF,98.66%,100.00%;KL107_02_cpsACP,93.78%,100.00%;KL107_03_wzi,98.11%,100.00%;KL107_04_wza,99.47%,100.00%;KL107_05_wzb,100.00%,100.00%;KL107_06_wzc,99.30%,100.00%;KL107_07_wbaP,99.37%,100.00%;KL107_08,99.67%,100.00%;KL107_09,100.00%,6.04%,partial;KL107_11_gnd,99.36%,100.00%;KL107_12,99.15%,100.00%;KL107_13,98.96%,100.00%;KL107_14,99.66%,100.00%;KL107_15,99.46%,100.00%;KL107_16_ugd,99.48%,100.00%	KL107_10	0	NA	0 / 16 (0.00%)	NA	3	KL137_18_manC,99.79%,100.00%;KL49_18_manB,99.56%,98.29%;KL150_19_gmd,98.20%,100.00%	NA	NA	KL107	NA	correct	yes	TP
NK_H14_042_90	NK_H14_042	90x	XT	114	367576	310.75	1350	18125.75	48986	109	990171	5584457	3	KpSC	K	KL107	unknown (KL107)	Typeable	?2	99.89%	98.89%	n/a	16 / 16 (100.00%)	KL107_01_galF,98.66%,100.00%;KL107_02_cpsACP,93.78%,100.00%;KL107_03_wzi,98.11%,100.00%;KL107_04_wza,99.47%,100.00%;KL107_05_wzb,100.00%,100.00%;KL107_06_wzc,99.30%,100.00%;KL107_07_wbaP,99.37%,100.00%;KL107_08,99.67%,100.00%;KL107_09,98.99%,100.00%;KL107_10,98.79%,98.02%,partial;KL107_11_gnd,99.36%,100.00%;KL107_12,99.15%,100.00%;KL107_13,98.96%,100.00%;KL107_14,99.66%,100.00%;KL107_15,99.46%,100.00%;KL107_16_ugd,99.48%,100.00%	NA	0	NA	0 / 16 (0.00%)	NA	3	KL137_18_manC,99.79%,100.00%;KL49_18_manB,99.56%,98.29%;KL150_19_gmd,98.20%,100.00%	NA	NA	KL107	NA	correct	yes	TP
NK_H14_042_hybrid	NK_H14_042	Complete	XT	4	5537021	7151.5	58906	1466778.5	1415024	5263	5537021	5660096	3	KpSC	K	KL107	unknown (KL107)	Typeable	NA	100.00%	98.89%	-9 bp	16 / 16 (100.00%)	KL107_01_galF,98.66%,100.00%;KL107_02_cpsACP,93.78%,100.00%;KL107_03_wzi,98.11%,100.00%;KL107_04_wza,99.47%,100.00%;KL107_05_wzb,100.00%,100.00%;KL107_06_wzc,99.30%,100.00%;KL107_07_wbaP,99.37%,100.00%;KL107_08,99.67%,100.00%;KL107_09,98.99%,100.00%;KL107_10,98.81%,100.00%;KL107_11_gnd,99.36%,100.00%;KL107_12,99.15%,100.00%;KL107_13,98.96%,100.00%;KL107_14,99.66%,100.00%;KL107_15,99.46%,100.00%;KL107_16_ugd,99.48%,100.00%	NA	0	NA	0 / 16 (0.00%)	NA	3	KL137_18_manC,99.79%,100.00%;KL49_18_manB,99.56%,98.29%;KL150_19_gmd,98.20%,100.00%	NA	NA	KL107	NA	correct	yes	TP
NK_H14_050	NK_H14_050	Unsubsampled	FLEX	118	249850	348	1778.5	40461	47422	105	613879	5595828	3	KpSC	K	KL25	K25	Typeable	?3	98.78%	99.44%	n/a	14 / 14 (100.00%)	KL25_01_galF,100.00%,100.00%;KL25_02_cpsACP,100.00%,100.00%;KL25_03_wzi,100.00%,100.00%;KL25_04_wza,100.00%,100.00%;KL25_05_wzb,100.00%,100.00%;KL25_06_wzc,99.86%,100.00%;KL25_07_wcaJ,100.00%,100.00%;KL25_08_wzy,100.00%,100.00%;KL25_09_wfeD,91.21%,16.70%,partial;KL25_09_wfeD,100.00%,36.45%,partial;KL25_10,100.00%,100.00%;KL25_11_wcuB,100.00%,100.00%;KL25_12_wzx,100.00%,100.00%;KL25_13_gnd,100.00%,100.00%;KL25_14_ugd,100.00%,63.92%,partial;KL25_14_ugd,100.00%,27.06%,partial	NA	0	NA	0 / 14 (0.00%)	NA	4	KL40_03_wcpO,97.77%,100.00%;KL40_04,98.51%,100.00%;KL40_05_rfaG,99.47%,100.00%;KL150_19_gmd,99.10%,100.00%	NA	NA	KL25	NA	correct	yes	TP
NK_H14_050_10	NK_H14_050	10x	FLEX	849	10117	1913	3842	7828	6185	105	58503	5250920	3	KpSC	K	KL148	unknown (KL148)	Untypeable	?2-!	11.08%	88.95%	n/a	4 / 19 (21.05%)	KL148_01_galF,98.88%,29.87%,partial;KL148_02_cpsACP,99.43%,83.73%,partial;KL148_15_rmlB,80.83%,67.80%,truncated,below_id_threshold;KL148_16_rmlA,76.68%,87.54%,truncated,below_id_threshold	KL148_03_wzi;KL148_04_wza;KL148_05_wzb;KL148_06_wzc;KL148_07_wcaJ;KL148_08;KL148_09_wcuP;KL148_10;KL148_11;KL148_12_wbaZ;KL148_13_wzx;KL148_14_gnd;KL148_17_rmlD;KL148_18_rmlC;KL148_19_ugd	0	NA	0 / 19 (0.00%)	NA	5	KL40_04,100.00%,36.57%,partial;KL40_05_rfaG,100.00%,47.89%,partial;KL40_05_rfaG,99.19%,32.63%,partial;KL25_06_wzc,100.00%,27.20%,partial;KL25_07_wcaJ,100.00%,26.29%,partial	KL148_15_rmlB,80.83%,67.80%,truncated,below_id_threshold;KL148_16_rmlA,76.68%,87.54%,truncated,below_id_threshold	NA	KL25	NA	incorrect	no	TN
NK_H14_050_20	NK_H14_050	20x	FLEX	168	130193	599.5	3721.5	40334	33017	105	322094	5546836	3	KpSC	K	KL25	K25	Typeable	?7-+	68.07%	99.86%	n/a	13 / 14 (92.86%)	KL25_01_galF,100.00%,100.00%;KL25_02_cpsACP,100.00%,100.00%;KL25_04_wza,100.00%,80.95%,partial;KL25_05_wzb,100.00%,100.00%;KL25_06_wzc,99.62%,72.66%,partial;KL25_06_wzc,98.85%,12.13%,partial;KL25_07_wcaJ,100.00%,86.64%,partial;KL25_08_wzy,100.00%,18.73%,partial;KL25_09_wfeD,100.00%,36.09%,partial;KL25_10,99.73%,100.00%;KL25_11_wcuB,100.00%,50.64%,partial;KL25_11_wcuB,100.00%,20.19%,partial;KL25_12_wzx,100.00%,100.00%;KL25_13_gnd,99.68%,67.09%,partial;KL25_14_ugd,100.00%,58.76%,partial	KL25_03_wzi	1	KL102_03_wzi,100.00%,5.53%,partial	0 / 14 (0.00%)	NA	4	KL40_03_wcpO,97.77%,100.00%;KL40_04,96.67%,7.46%,partial;KL40_05_rfaG,98.40%,49.47%,partial;KL150_19_gmd,99.10%,100.00%	NA	NA	KL25	NA	correct	yes	TP
NK_H14_050_30	NK_H14_050	30x	FLEX	121	214316	371	3631	39804	46069	104	399997	5574353	3	KpSC	K	KL25	K25	Typeable	?2-	73.88%	99.99%	n/a	11 / 14 (78.57%)	KL25_01_galF,100.00%,100.00%;KL25_02_cpsACP,100.00%,100.00%;KL25_03_wzi,100.00%,100.00%;KL25_04_wza,100.00%,100.00%;KL25_05_wzb,100.00%,100.00%;KL25_06_wzc,99.86%,100.00%;KL25_07_wcaJ,100.00%,100.00%;KL25_08_wzy,100.00%,88.39%,partial;KL25_11_wcuB,100.00%,68.59%,partial;KL25_12_wzx,100.00%,100.00%;KL25_13_gnd,100.00%,100.00%	KL25_09_wfeD;KL25_10;KL25_14_ugd	0	NA	0 / 14 (0.00%)	NA	4	KL40_03_wcpO,97.77%,100.00%;KL40_04,98.51%,100.00%;KL40_05_rfaG,99.47%,100.00%;KL150_19_gmd,99.10%,100.00%	NA	NA	KL25	NA	correct	yes	TP
NK_H14_050_40	NK_H14_050	40x	FLEX	123	209055	332.5	1706	41391	45325	104	613879	5574943	3	KpSC	K	KL25	K25	Typeable	?2-	77.79%	99.99%	n/a	12 / 14 (85.71%)	KL25_01_galF,100.00%,100.00%;KL25_02_cpsACP,100.00%,100.00%;KL25_03_wzi,100.00%,100.00%;KL25_04_wza,100.00%,100.00%;KL25_05_wzb,100.00%,100.00%;KL25_06_wzc,99.86%,100.00%;KL25_07_wcaJ,100.00%,100.00%;KL25_08_wzy,100.00%,100.00%;KL25_09_wfeD,100.00%,36.45%,partial;KL25_11_wcuB,100.00%,59.62%,partial;KL25_12_wzx,100.00%,100.00%;KL25_13_gnd,100.00%,100.00%	KL25_10;KL25_14_ugd	0	NA	0 / 14 (0.00%)	NA	4	KL40_03_wcpO,97.77%,100.00%;KL40_04,97.97%,36.82%,partial;KL40_05_rfaG,98.65%,19.47%,partial;KL150_19_gmd,99.10%,100.00%	NA	NA	KL25	NA	correct	yes	TP
NK_H14_050_50	NK_H14_050	50x	FLEX	124	184750	339.75	1641.5	44138.75	45037	104	613879	5584557	3	KpSC	K	KL25	K25	Typeable	?2-	62.89%	99.99%	n/a	10 / 14 (71.43%)	KL25_01_galF,100.00%,100.00%;KL25_02_cpsACP,100.00%,100.00%;KL25_03_wzi,100.00%,100.00%;KL25_04_wza,100.00%,100.00%;KL25_05_wzb,100.00%,100.00%;KL25_06_wzc,99.86%,100.00%;KL25_07_wcaJ,100.00%,100.00%;KL25_08_wzy,100.00%,100.00%;KL25_09_wfeD,100.00%,36.27%,partial;KL25_14_ugd,100.00%,63.92%,partial	KL25_10;KL25_11_wcuB;KL25_12_wzx;KL25_13_gnd	0	NA	0 / 14 (0.00%)	NA	4	KL40_03_wcpO,97.77%,100.00%;KL40_04,98.51%,100.00%;KL40_05_rfaG,99.47%,100.00%;KL150_19_gmd,99.10%,100.00%	NA	NA	KL25	NA	correct	yes	TP
NK_H14_050_80	NK_H14_050	80x	FLEX	118	249850	348	1778.5	40461	47422	105	613879	5595828	3	KpSC	K	KL25	K25	Typeable	?3	98.78%	99.44%	n/a	14 / 14 (100.00%)	KL25_01_galF,100.00%,100.00%;KL25_02_cpsACP,100.00%,100.00%;KL25_03_wzi,100.00%,100.00%;KL25_04_wza,100.00%,100.00%;KL25_05_wzb,100.00%,100.00%;KL25_06_wzc,99.86%,100.00%;KL25_07_wcaJ,100.00%,100.00%;KL25_08_wzy,100.00%,100.00%;KL25_09_wfeD,91.21%,16.70%,partial;KL25_09_wfeD,100.00%,36.45%,partial;KL25_10,100.00%,100.00%;KL25_11_wcuB,100.00%,100.00%;KL25_12_wzx,100.00%,100.00%;KL25_13_gnd,100.00%,100.00%;KL25_14_ugd,100.00%,63.92%,partial;KL25_14_ugd,100.00%,27.06%,partial	NA	0	NA	0 / 14 (0.00%)	NA	4	KL40_03_wcpO,97.77%,100.00%;KL40_04,98.51%,100.00%;KL40_05_rfaG,99.47%,100.00%;KL150_19_gmd,99.10%,100.00%	NA	NA	KL25	NA	correct	yes	TP
NK_H14_050_90	NK_H14_050	90x	FLEX	118	249850	348	1778.5	40461	47422	105	613879	5595828	3	KpSC	K	KL25	K25	Typeable	?3	98.78%	99.44%	n/a	14 / 14 (100.00%)	KL25_01_galF,100.00%,100.00%;KL25_02_cpsACP,100.00%,100.00%;KL25_03_wzi,100.00%,100.00%;KL25_04_wza,100.00%,100.00%;KL25_05_wzb,100.00%,100.00%;KL25_06_wzc,99.86%,100.00%;KL25_07_wcaJ,100.00%,100.00%;KL25_08_wzy,100.00%,100.00%;KL25_09_wfeD,91.21%,16.70%,partial;KL25_09_wfeD,100.00%,36.45%,partial;KL25_10,100.00%,100.00%;KL25_11_wcuB,100.00%,100.00%;KL25_12_wzx,100.00%,100.00%;KL25_13_gnd,100.00%,100.00%;KL25_14_ugd,100.00%,63.92%,partial;KL25_14_ugd,100.00%,27.06%,partial	NA	0	NA	0 / 14 (0.00%)	NA	4	KL40_03_wcpO,97.77%,100.00%;KL40_04,98.51%,100.00%;KL40_05_rfaG,99.47%,100.00%;KL150_19_gmd,99.10%,100.00%	NA	NA	KL25	NA	correct	yes	TP
NK_H14_050_hybrid	NK_H14_050	Complete	FLEX	4	5400413	33875.75	134620	1519009.25	1418265	3407	5400413	5673060	3	KpSC	K	KL25	K25	Typeable	!	100.01%	99.82%	1 bp	14 / 14 (100.00%)	KL25_01_galF,100.00%,100.00%;KL25_02_cpsACP,100.00%,100.00%;KL25_03_wzi,100.00%,100.00%;KL25_04_wza,100.00%,100.00%;KL25_05_wzb,100.00%,100.00%;KL25_06_wzc,99.86%,100.00%;KL25_07_wcaJ,100.00%,100.00%;KL25_08_wzy,100.00%,100.00%;KL25_09_wfeD,97.56%,59.25%,truncated;KL25_10,100.00%,100.00%;KL25_11_wcuB,100.00%,100.00%;KL25_12_wzx,100.00%,100.00%;KL25_13_gnd,100.00%,100.00%;KL25_14_ugd,100.00%,100.00%	NA	0	NA	0 / 14 (0.00%)	NA	4	KL40_03_wcpO,97.77%,100.00%;KL40_04,98.51%,100.00%;KL40_05_rfaG,99.47%,100.00%;KL150_19_gmd,99.10%,100.00%	KL25_09_wfeD,97.56%,59.25%,truncated	NA	KL25	NA	correct	yes	TP
NK_H14_057	NK_H14_057	Unsubsampled	XT	56	341448	669.25	24903	126328	92915	105	791038	5203239	3	KpSC	K	KL7	K7	Untypeable	?3-	30.79%	99.46%	n/a	7 / 20 (35.00%)	KL7_01_galF,99.66%,100.00%;KL7_02_cpsACP,99.04%,100.00%;KL7_03_wzi,99.58%,100.00%;KL7_04_wza,99.47%,100.00%;KL7_05_wzb,99.31%,100.00%;KL7_06_wzc,99.72%,100.00%;KL7_19_manB,99.41%,37.28%,partial	KL7_07_wcuE;KL7_08_wckC;KL7_09_wcuC;KL7_10_wzy;KL7_11_wckD;KL7_12_wclS;KL7_13_wcuJ;KL7_14_wzx;KL7_15_wbaZ;KL7_16_wcaJ;KL7_17_gnd;KL7_18_manC;KL7_20_ugd	0	NA	0 / 20 (0.00%)	NA	1	KL50_10,99.43%,100.00%	NA	NA	KL7	NA	correct	no	FN
NK_H14_057_10	NK_H14_057	10x	XT	1239	4581	1774.5	2685	4360	3613	133	21717	4476463	3	KpSC	K	KL178	unknown (KL178)	Untypeable	?5-+!	26.75%	92.47%	n/a	7 / 24 (29.17%)	KL178_02_cpsACP,93.88%,93.78%,partial;KL178_03_wzi,97.15%,88.26%,partial;KL178_17_gnd,99.77%,92.52%,partial;KL178_18_manC,99.70%,70.91%,partial;KL178_19_manB,100.00%,96.49%,partial;KL178_20_rmlB,80.08%,69.49%,truncated,below_id_threshold;KL178_21_rmlA,76.68%,87.54%,truncated,below_id_threshold	KL178_01_galF;KL178_04_wza;KL178_05_wzb;KL178_06_wzc;KL178_07_wzy;KL178_08_wcoU;KL178_09_wcoT;KL178_10_wcsF;KL178_11_wcuK;KL178_12;KL178_13_wzx;KL178_14;KL178_15_wbaZ;KL178_16_wcaJ;KL178_22_rmlD;KL178_23_rmlC;KL178_24_ugd	1	KL4_01_galF,100.00%,4.87%,partial	0 / 24 (0.00%)	NA	1	KL50_10,99.66%,55.01%,partial	KL178_20_rmlB,80.08%,69.49%,truncated,below_id_threshold;KL178_21_rmlA,76.68%,87.54%,truncated,below_id_threshold	NA	KL7	NA	incorrect	no	TN
NK_H14_057_20	NK_H14_057	20x	XT	222	45912	5341.5	11780.5	28490.25	23202	105	331516	5150790	3	KpSC	K	KL7	K7	Untypeable	?3-	31.74%	99.52%	n/a	8 / 20 (40.00%)	KL7_01_galF,99.66%,100.00%;KL7_02_cpsACP,99.02%,98.09%,partial;KL7_04_wza,99.47%,100.00%;KL7_05_wzb,99.31%,100.00%;KL7_06_wzc,100.00%,18.28%,partial;KL7_18_manC,99.36%,100.00%;KL7_19_manB,99.56%,100.00%;KL7_20_ugd,99.74%,100.00%	KL7_03_wzi;KL7_07_wcuE;KL7_08_wckC;KL7_09_wcuC;KL7_10_wzy;KL7_11_wckD;KL7_12_wclS;KL7_13_wcuJ;KL7_14_wzx;KL7_15_wbaZ;KL7_16_wcaJ;KL7_17_gnd	0	NA	0 / 20 (0.00%)	NA	1	KL50_10,99.43%,100.00%	NA	NA	KL7	NA	correct	no	FN
NK_H14_057_30	NK_H14_057	30x	XT	102	103439	5444	31181.5	80798	50817	105	318317	5183346	3	KpSC	K	KL7	K7	Untypeable	?2-	38.56%	99.55%	n/a	7 / 20 (35.00%)	KL7_03_wzi,99.58%,100.00%;KL7_04_wza,99.47%,100.00%;KL7_05_wzb,99.31%,100.00%;KL7_06_wzc,99.86%,95.57%,partial;KL7_18_manC,99.36%,100.00%;KL7_19_manB,99.56%,100.00%;KL7_20_ugd,99.74%,100.00%	KL7_01_galF;KL7_02_cpsACP;KL7_07_wcuE;KL7_08_wckC;KL7_09_wcuC;KL7_10_wzy;KL7_11_wckD;KL7_12_wclS;KL7_13_wcuJ;KL7_14_wzx;KL7_15_wbaZ;KL7_16_wcaJ;KL7_17_gnd	0	NA	0 / 20 (0.00%)	NA	2	KL50_10,99.29%,53.31%,partial;KL150_19_gmd,99.70%,100.00%	NA	NA	KL7	NA	correct	no	FN
NK_H14_057_40	NK_H14_057	40x	XT	78	150813	949.25	32790.5	100441.25	66620	105	415270	5196373	3	KpSC	K	KL7	K7	Untypeable	?3-	40.00%	99.48%	n/a	8 / 20 (40.00%)	KL7_01_galF,99.66%,100.00%;KL7_02_cpsACP,99.04%,100.00%;KL7_03_wzi,99.58%,100.00%;KL7_04_wza,99.47%,100.00%;KL7_05_wzb,99.31%,100.00%;KL7_06_wzc,99.86%,95.71%,partial;KL7_18_manC,99.36%,100.00%;KL7_19_manB,99.55%,98.25%	KL7_07_wcuE;KL7_08_wckC;KL7_09_wcuC;KL7_10_wzy;KL7_11_wckD;KL7_12_wclS;KL7_13_wcuJ;KL7_14_wzx;KL7_15_wbaZ;KL7_16_wcaJ;KL7_17_gnd;KL7_20_ugd	0	NA	0 / 20 (0.00%)	NA	2	KL50_10,99.43%,100.00%;KL150_19_gmd,99.70%,100.00%	NA	NA	KL7	NA	correct	no	FN
NK_H14_057_50	NK_H14_057	50x	XT	62	186551	781	34206.5	134580.25	83853	105	415270	5198871	3	KpSC	K	KL130	unknown (KL130)	Untypeable	?3-+!	18.91%	94.37%	n/a	5 / 23 (21.74%)	KL130_01_galF,99.33%,100.00%;KL130_02_cpsACP,92.34%,100.00%;KL130_17_manC,99.58%,100.00%;KL130_18_manB,99.77%,96.71%;KL130_19_rmlB,80.83%,67.80%,truncated,below_id_threshold	KL130_03_wzi;KL130_04_wza;KL130_05_wzb;KL130_06_wzc;KL130_07_wbaP;KL130_08_wzy;KL130_09_wclQ;KL130_10_wclP;KL130_11_wzx;KL130_12_wcuQ;KL130_13_wcuK;KL130_14;KL130_15_wbaZ;KL130_16_gnd;KL130_20_rmlA;KL130_21_rmlD;KL130_22_rmlC;KL130_23_ugd	1	KL103_18_rmlA,76.28%,87.54%,truncated,below_id_threshold	0 / 23 (0.00%)	NA	2	KL50_10,99.43%,100.00%;KL150_19_gmd,99.70%,100.00%	KL130_19_rmlB,80.83%,67.80%,truncated,below_id_threshold;KL103_18_rmlA,76.28%,87.54%,truncated,below_id_threshold	NA	KL7	NA	incorrect	no	TN
NK_H14_057_90	NK_H14_057	90x	XT	56	341448	669.25	24903	126328	92915	105	791038	5203239	3	KpSC	K	KL7	K7	Untypeable	?3-	30.79%	99.46%	n/a	7 / 20 (35.00%)	KL7_01_galF,99.66%,100.00%;KL7_02_cpsACP,99.04%,100.00%;KL7_03_wzi,99.58%,100.00%;KL7_04_wza,99.47%,100.00%;KL7_05_wzb,99.31%,100.00%;KL7_06_wzc,99.72%,100.00%;KL7_19_manB,99.41%,37.28%,partial	KL7_07_wcuE;KL7_08_wckC;KL7_09_wcuC;KL7_10_wzy;KL7_11_wckD;KL7_12_wclS;KL7_13_wcuJ;KL7_14_wzx;KL7_15_wbaZ;KL7_16_wcaJ;KL7_17_gnd;KL7_18_manC;KL7_20_ugd	0	NA	0 / 20 (0.00%)	NA	1	KL50_10,99.43%,100.00%	NA	NA	KL7	NA	correct	no	FN
NK_H14_057_hybrid	NK_H14_057	Complete	XT	1	5288424	5288424	5288424	5288424	5288424	5288424	5288424	5288424	3	KpSC	K	KL7	K7	Typeable	NA	100.00%	99.56%	1 bp	20 / 20 (100.00%)	KL7_01_galF,99.66%,100.00%;KL7_02_cpsACP,99.04%,100.00%;KL7_03_wzi,99.58%,100.00%;KL7_04_wza,99.47%,100.00%;KL7_05_wzb,99.31%,100.00%;KL7_06_wzc,99.86%,100.00%;KL7_07_wcuE,99.70%,100.00%;KL7_08_wckC,99.07%,100.00%;KL7_09_wcuC,99.42%,100.00%;KL7_10_wzy,99.74%,100.00%;KL7_11_wckD,99.72%,100.00%;KL7_12_wclS,99.72%,100.00%;KL7_13_wcuJ,100.00%,100.00%;KL7_14_wzx,99.17%,100.00%;KL7_15_wbaZ,100.00%,100.00%;KL7_16_wcaJ,99.35%,100.00%;KL7_17_gnd,99.57%,100.00%;KL7_18_manC,99.58%,100.00%;KL7_19_manB,99.56%,100.00%;KL7_20_ugd,99.74%,100.00%	NA	0	NA	2 / 20 (10.00%)	KL7_18_manC,99.36%,100.00%;KL7_19_manB,99.55%,98.25%	2	KL50_10,99.43%,100.00%;KL150_19_gmd,99.70%,100.00%	NA	NA	KL7	NA	correct	yes	TP
NK_H14_058	NK_H14_058	Unsubsampled	FLEX	42	519075	169.75	3991.5	105467.75	123500	112	945692	5186999	3	KpSC	K	KL1	K1	Typeable	!	99.99%	96.60%	-2 bp	20 / 20 (100.00%)	KL1_01_galF,99.66%,100.00%;KL1_02_cpsACP,94.74%,100.00%;KL1_03_wzi,98.53%,100.00%;KL1_04_wza,100.00%,100.00%;KL1_05_wzb,100.00%,100.00%;KL1_06_wzc,98.87%,100.14%;KL1_07_wzx,96.27%,100.00%;KL1_08_wclY,96.63%,100.00%;KL1_09_wzy,99.26%,100.00%;KL1_10_wcsS,95.08%,100.00%;KL1_11_wcsT,98.24%,100.00%;KL1_12_gmd,99.48%,100.00%;KL1_13_wcaG,83.33%,6.94%,truncated;KL1_14_wcaH,85.53%,100.00%;KL1_15_wcaI,89.83%,99.75%;KL1_16_wcaJ,98.50%,100.00%;KL1_17_gnd,99.57%,100.00%;KL1_18_manC,99.36%,100.00%;KL1_19_manB,99.56%,100.00%;KL1_20_ugd,99.48%,100.00%	NA	0	NA	2 / 20 (10.00%)	KL1_18_manC,99.36%,100.00%;KL1_19_manB,99.55%,98.25%	1	KL150_19_gmd,97.90%,100.00%	KL1_13_wcaG,83.33%,6.94%,truncated	NA	KL1	wcaG trunc	correct	yes	TP
NK_H14_058_10	NK_H14_058	10x	FLEX	770	9976	2230.75	4489.5	8480.75	6309	112	30053	4857824	3	KpSC	K	KL126	unknown (KL126)	Untypeable	?3-!	12.94%	92.90%	n/a	3 / 19 (15.79%)	KL126_14_gnd,99.36%,67.09%,partial;KL126_15_rmlB,80.00%,67.80%,truncated,below_id_threshold;KL126_19_ugd,99.34%,78.35%,partial	KL126_01_galF;KL126_02_cpsACP;KL126_03_wzi;KL126_04_wza;KL126_05_wzb;KL126_06_wzc;KL126_07_wbaP;KL126_08;KL126_09;KL126_10_wzx;KL126_11_wcpS;KL126_12_wcqP;KL126_13_glf;KL126_16_rmlA;KL126_17_rmlD;KL126_18_rmlC	0	NA	0 / 19 (0.00%)	NA	1	KL150_19_gmd,98.77%,48.50%,partial	KL126_15_rmlB,80.00%,67.80%,truncated,below_id_threshold	NA	KL1	wcaG trunc	incorrect	no	TN
NK_H14_058_20	NK_H14_058	20x	FLEX	83	225388	2820.5	11295	80277.5	61716	112	519158	5122445	3	KpSC	K	KL2	K2	Untypeable	?2-+	27.49%	98.16%	n/a	6 / 18 (33.33%)	KL2_01_galF,99.58%,79.87%,partial;KL2_02_cpsACP,92.34%,100.00%;KL2_03_wzi,98.25%,56.75%,partial;KL2_16_manC,99.79%,100.00%;KL2_17_manB,99.53%,93.20%,partial;KL2_18_ugd,99.48%,100.00%	KL2_04_wza;KL2_05_wzb;KL2_06_wzc;KL2_07;KL2_08;KL2_09;KL2_10;KL2_11_wzx;KL2_12;KL2_13;KL2_14_wcaJ;KL2_15_gnd	2	KL61_18_manB,36.36%,6.80%,partial,below_id_threshold;KL150_19_gmd,97.90%,100.00%	0 / 18 (0.00%)	NA	0	NA	NA	NA	KL1	wcaG trunc	incorrect	no	TN
NK_H14_058_30	NK_H14_058	30x	FLEX	57	344030	168	4430	141493	90429	112	614590	5154457	3	KpSC	K	KL113	unknown (KL113)	Typeable	?4-+	48.97%	97.53%	n/a	10 / 20 (50.00%)	KL113_01_galF,100.00%,100.00%;KL113_02_cpsACP,94.26%,100.00%;KL113_03_wzi,96.34%,68.76%,partial;KL113_14,92.73%,36.18%,partial;KL113_15_wcaI,97.02%,100.00%;KL113_16_wcaJ,96.15%,100.00%;KL113_17_gnd,99.79%,100.00%;KL113_18_manC,100.00%,91.51%,partial;KL113_18_manC,97.50%,8.49%,partial;KL113_19_manB,99.53%,93.20%,partial;KL113_20_ugd,99.48%,100.00%	KL113_04_wza;KL113_05_wzb;KL113_06_wzc;KL113_07_wzx;KL113_08;KL113_09;KL113_10;KL113_11_wcoS;KL113_12;KL113_13_wcaG	1	KL61_18_manB,36.36%,6.80%,partial,below_id_threshold	1 / 20 (5.00%)	KL113_18_manC,97.44%,8.28%,partial	1	KL150_19_gmd,97.90%,100.00%	NA	NA	KL1	wcaG trunc	incorrect	no	FP
NK_H14_058_40	NK_H14_058	40x	FLEX	42	489638	169.75	4051.5	104556	122804	112	945693	5157762	3	KpSC	K	KL1	K1	Untypeable	-	31.28%	98.14%	-16330 bp	7 / 20 (35.00%)	KL1_01_galF,99.66%,100.00%;KL1_02_cpsACP,94.74%,100.00%;KL1_03_wzi,98.53%,100.00%;KL1_04_wza,100.00%,100.00%;KL1_05_wzb,100.00%,100.00%;KL1_06_wzc,98.87%,100.14%;KL1_07_wzx,95.16%,28.90%,partial	KL1_08_wclY;KL1_09_wzy;KL1_10_wcsS;KL1_11_wcsT;KL1_12_gmd;KL1_13_wcaG;KL1_14_wcaH;KL1_15_wcaI;KL1_16_wcaJ;KL1_17_gnd;KL1_18_manC;KL1_19_manB;KL1_20_ugd	0	NA	0 / 20 (0.00%)	NA	0	NA	NA	NA	KL1	wcaG trunc	correct	no	FN
NK_H14_058_50	NK_H14_058	50x	FLEX	42	381497	144.75	3443	145975.25	122926	112	945692	5162898	3	KpSC	K	KL1	K1	Untypeable	-	24.31%	98.61%	-17986 bp	6 / 20 (30.00%)	KL1_01_galF,99.66%,100.00%;KL1_02_cpsACP,94.74%,100.00%;KL1_03_wzi,98.53%,100.00%;KL1_04_wza,100.00%,100.00%;KL1_05_wzb,100.00%,100.00%;KL1_06_wzc,98.72%,44.08%,partial	KL1_07_wzx;KL1_08_wclY;KL1_09_wzy;KL1_10_wcsS;KL1_11_wcsT;KL1_12_gmd;KL1_13_wcaG;KL1_14_wcaH;KL1_15_wcaI;KL1_16_wcaJ;KL1_17_gnd;KL1_18_manC;KL1_19_manB;KL1_20_ugd	0	NA	0 / 20 (0.00%)	NA	0	NA	NA	NA	KL1	wcaG trunc	correct	no	FN
