## Supplementary material for "Fast and Accurate *in silico* Antigen Typing with Kaptive 3": Table S2 (part 8 of 17)

Assembly_name	Genome	Assembly_type	Illumina_library_prep	Total_contig_number	N50	Q1	Q2	Q3	Mean_contig_length	Smallest_contig_length	Largest_contig_length	Total_length	Kaptive_version	Species	Polysaccharide	Best_match_locus	Best_match_type	Match_confidence	Problems	Coverage	Identity	Length_discrepancy	Expected_genes_in_locus	Expected_genes_in_locus_details	Missing_expected_genes	Other_genes_in_locus	Other_genes_in_locus_details	Expected_genes_outside_locus	Expected_genes_outside_locus_details	Other_genes_outside_locus	Other_genes_outside_locus_details	Truncated_genes_details	Extra_genes_details	Ground_truth	Notes	Locus_outcome_to_ground_truth	Optimal_outcome	Classification
NK_H14_058_90	NK_H14_058	90x	FLEX	42	519075	169.75	3991.5	105467.75	123500	112	945692	5186999	3	KpSC	K	KL1	K1	Typeable	!	99.99%	96.60%	-2 bp	20 / 20 (100.00%)	KL1_01_galF,99.66%,100.00%;KL1_02_cpsACP,94.74%,100.00%;KL1_03_wzi,98.53%,100.00%;KL1_04_wza,100.00%,100.00%;KL1_05_wzb,100.00%,100.00%;KL1_06_wzc,98.87%,100.14%;KL1_07_wzx,96.27%,100.00%;KL1_08_wclY,96.63%,100.00%;KL1_09_wzy,99.26%,100.00%;KL1_10_wcsS,95.08%,100.00%;KL1_11_wcsT,98.24%,100.00%;KL1_12_gmd,99.48%,100.00%;KL1_13_wcaG,83.33%,6.94%,truncated;KL1_14_wcaH,85.53%,100.00%;KL1_15_wcaI,89.83%,99.75%;KL1_16_wcaJ,98.50%,100.00%;KL1_17_gnd,99.57%,100.00%;KL1_18_manC,99.36%,100.00%;KL1_19_manB,99.56%,100.00%;KL1_20_ugd,99.48%,100.00%	NA	0	NA	2 / 20 (10.00%)	KL1_18_manC,99.36%,100.00%;KL1_19_manB,99.55%,98.25%	1	KL150_19_gmd,97.90%,100.00%	KL1_13_wcaG,83.33%,6.94%,truncated	NA	KL1	wcaG trunc	correct	yes	TP
NK_H14_058_hybrid	NK_H14_058	Complete	FLEX	2	5191720	1339779.25	2623759.5	3907739.75	2623760	55799	5191720	5247519	3	KpSC	K	KL1	K1	Typeable	!	99.99%	96.60%	-2 bp	20 / 20 (100.00%)	KL1_01_galF,99.66%,100.00%;KL1_02_cpsACP,94.74%,100.00%;KL1_03_wzi,98.53%,100.00%;KL1_04_wza,100.00%,100.00%;KL1_05_wzb,100.00%,100.00%;KL1_06_wzc,98.87%,100.14%;KL1_07_wzx,96.27%,100.00%;KL1_08_wclY,96.63%,100.00%;KL1_09_wzy,99.26%,100.00%;KL1_10_wcsS,95.08%,100.00%;KL1_11_wcsT,98.24%,100.00%;KL1_12_gmd,99.48%,100.00%;KL1_13_wcaG,83.33%,6.94%,truncated;KL1_14_wcaH,85.53%,100.00%;KL1_15_wcaI,89.83%,99.75%;KL1_16_wcaJ,98.50%,100.00%;KL1_17_gnd,99.57%,100.00%;KL1_18_manC,99.36%,100.00%;KL1_19_manB,99.56%,100.00%;KL1_20_ugd,99.48%,100.00%	NA	0	NA	2 / 20 (10.00%)	KL1_18_manC,99.36%,100.00%;KL1_19_manB,99.55%,98.25%	1	KL150_19_gmd,97.90%,100.00%	KL1_13_wcaG,83.33%,6.94%,truncated	NA	KL1	wcaG trunc	correct	yes	TP
NK_H14_063	NK_H14_063	Unsubsampled	XT	122	195323	437.5	5134.5	40539.75	44903	102	469572	5478116	3	KpSC	K	KL22	K22	Untypeable	-	22.15%	99.67%	-16354 bp	5 / 18 (27.78%)	KL22_01_galF,99.33%,100.00%;KL22_02_cpsACP,99.52%,100.00%;KL22_03_wzi,99.79%,100.00%;KL22_04_wza,99.74%,100.00%;KL22_05_wzb,100.00%,77.78%,partial	KL22_06_wzc;KL22_07_wzy;KL22_08;KL22_09;KL22_10_wfeD;KL22_11_wzx;KL22_12_rutE;KL22_13;KL22_14;KL22_15_wcaJ;KL22_16_gnd;KL22_17;KL22_18_ugd	0	NA	0 / 18 (0.00%)	NA	5	KL40_03_wcpO,100.00%,17.44%,partial;KL40_03_wcpO,97.30%,7.51%,partial;KL40_04,99.75%,100.00%;KL40_05_rfaG,99.47%,100.00%;KL150_19_gmd,100.00%,35.93%	NA	NA	KL22	NA	correct	no	FN
NK_H14_063_10	NK_H14_063	10x	XT	1305	4625	1663	2576	4460	3544	133	24690	4625154	3	KpSC	K	KL148	unknown (KL148)	Untypeable	?3-!	12.27%	89.38%	n/a	4 / 19 (21.05%)	KL148_01_galF,100.00%,86.91%,partial;KL148_03_wzi,100.00%,18.45%,partial;KL148_15_rmlB,80.83%,67.80%,truncated,below_id_threshold;KL148_16_rmlA,76.68%,87.54%,truncated,below_id_threshold	KL148_02_cpsACP;KL148_04_wza;KL148_05_wzb;KL148_06_wzc;KL148_07_wcaJ;KL148_08;KL148_09_wcuP;KL148_10;KL148_11;KL148_12_wbaZ;KL148_13_wzx;KL148_14_gnd;KL148_17_rmlD;KL148_18_rmlC;KL148_19_ugd	0	NA	0 / 19 (0.00%)	NA	0	NA	KL148_15_rmlB,80.83%,67.80%,truncated,below_id_threshold;KL148_16_rmlA,76.68%,87.54%,truncated,below_id_threshold	NA	KL22	NA	incorrect	no	TN
NK_H14_063_20	NK_H14_063	20x	XT	313	46332	1654	5776	20978	16962	100	188425	5309200	3	KpSC	K	KL148	unknown (KL148)	Untypeable	?3-!	22.57%	92.21%	n/a	6 / 19 (31.58%)	KL148_01_galF,99.66%,100.00%;KL148_02_cpsACP,99.52%,100.00%,partial;KL148_03_wzi,96.56%,91.40%,partial;KL148_04_wza,100.00%,28.23%,partial;KL148_15_rmlB,80.83%,67.80%,truncated,below_id_threshold;KL148_16_rmlA,76.68%,87.54%,truncated,below_id_threshold	KL148_05_wzb;KL148_06_wzc;KL148_07_wcaJ;KL148_08;KL148_09_wcuP;KL148_10;KL148_11;KL148_12_wbaZ;KL148_13_wzx;KL148_14_gnd;KL148_17_rmlD;KL148_18_rmlC;KL148_19_ugd	0	NA	0 / 19 (0.00%)	NA	0	NA	KL148_15_rmlB,80.83%,67.80%,truncated,below_id_threshold;KL148_16_rmlA,76.68%,87.54%,truncated,below_id_threshold	NA	KL22	NA	incorrect	no	TN
NK_H14_063_30	NK_H14_063	30x	XT	200	94786	1472.75	4306	34621	27065	102	348271	5412947	3	KpSC	K	KL22	K22	Untypeable	-	22.08%	99.67%	-16368 bp	5 / 18 (27.78%)	KL22_01_galF,99.33%,100.00%;KL22_02_cpsACP,99.52%,100.00%;KL22_03_wzi,99.79%,100.00%;KL22_04_wza,99.74%,100.00%;KL22_05_wzb,100.00%,75.00%,partial	KL22_06_wzc;KL22_07_wzy;KL22_08;KL22_09;KL22_10_wfeD;KL22_11_wzx;KL22_12_rutE;KL22_13;KL22_14;KL22_15_wcaJ;KL22_16_gnd;KL22_17;KL22_18_ugd	0	NA	0 / 18 (0.00%)	NA	1	KL40_04,100.00%,74.63%,partial	NA	NA	KL22	NA	correct	no	FN
NK_H14_063_40	NK_H14_063	40x	XT	147	162205	761	4737	30182.5	37036	102	463321	5444359	3	KpSC	K	KL22	K22	Untypeable	-	21.85%	99.67%	-16414 bp	5 / 18 (27.78%)	KL22_01_galF,99.33%,100.00%;KL22_02_cpsACP,99.52%,100.00%;KL22_03_wzi,99.79%,100.00%;KL22_04_wza,99.74%,100.00%;KL22_05_wzb,100.00%,63.89%,partial	KL22_06_wzc;KL22_07_wzy;KL22_08;KL22_09;KL22_10_wfeD;KL22_11_wzx;KL22_12_rutE;KL22_13;KL22_14;KL22_15_wcaJ;KL22_16_gnd;KL22_17;KL22_18_ugd	0	NA	0 / 18 (0.00%)	NA	3	KL40_03_wcpO,97.30%,7.51%,partial;KL40_04,100.00%,84.58%,partial;KL40_05_rfaG,100.00%,48.16%,partial	NA	NA	KL22	NA	correct	no	FN
NK_H14_063_50	NK_H14_063	50x	XT	130	195323	518.75	6024.5	36693	41703	102	408743	5421348	3	KpSC	K	KL22	K22	Untypeable	-	22.15%	99.67%	-16354 bp	5 / 18 (27.78%)	KL22_01_galF,99.33%,100.00%;KL22_02_cpsACP,99.52%,100.00%;KL22_03_wzi,99.79%,100.00%;KL22_04_wza,99.74%,100.00%;KL22_05_wzb,100.00%,77.78%,partial	KL22_06_wzc;KL22_07_wzy;KL22_08;KL22_09;KL22_10_wfeD;KL22_11_wzx;KL22_12_rutE;KL22_13;KL22_14;KL22_15_wcaJ;KL22_16_gnd;KL22_17;KL22_18_ugd	0	NA	0 / 18 (0.00%)	NA	1	KL150_19_gmd,100.00%,35.93%	NA	NA	KL22	NA	correct	no	FN
NK_H14_063_90	NK_H14_063	90x	XT	122	195323	437.5	5134.5	40539.75	44903	102	469572	5478116	3	KpSC	K	KL22	K22	Untypeable	-	22.15%	99.67%	-16354 bp	5 / 18 (27.78%)	KL22_01_galF,99.33%,100.00%;KL22_02_cpsACP,99.52%,100.00%;KL22_03_wzi,99.79%,100.00%;KL22_04_wza,99.74%,100.00%;KL22_05_wzb,100.00%,77.78%,partial	KL22_06_wzc;KL22_07_wzy;KL22_08;KL22_09;KL22_10_wfeD;KL22_11_wzx;KL22_12_rutE;KL22_13;KL22_14;KL22_15_wcaJ;KL22_16_gnd;KL22_17;KL22_18_ugd	0	NA	0 / 18 (0.00%)	NA	5	KL40_03_wcpO,100.00%,17.44%,partial;KL40_03_wcpO,97.30%,7.51%,partial;KL40_04,99.75%,100.00%;KL40_05_rfaG,99.47%,100.00%;KL150_19_gmd,100.00%,35.93%	NA	NA	KL22	NA	correct	no	FN
NK_H14_063_hybrid	NK_H14_063	Complete	XT	4	5283674	86779.75	143690	1452345.5	1395435	10687	5283674	5581741	3	KpSC	K	KL22	K22	Typeable	NA	100.00%	99.77%	2 bp	18 / 18 (100.00%)	KL22_01_galF,99.33%,100.00%;KL22_02_cpsACP,99.52%,100.00%;KL22_03_wzi,99.79%,100.00%;KL22_04_wza,99.74%,100.00%;KL22_05_wzb,100.00%,100.00%;KL22_06_wzc,100.00%,100.00%;KL22_07_wzy,100.00%,100.00%;KL22_08,100.00%,100.00%;KL22_09,98.99%,100.00%;KL22_10_wfeD,100.00%,100.00%;KL22_11_wzx,100.00%,100.00%;KL22_12_rutE,100.00%,100.00%;KL22_13,100.00%,100.00%;KL22_14,99.51%,100.00%;KL22_15_wcaJ,100.00%,100.00%;KL22_16_gnd,99.79%,100.00%;KL22_17,99.70%,100.00%;KL22_18_ugd,99.48%,100.00%	NA	0	NA	0 / 18 (0.00%)	NA	4	KL40_03_wcpO,99.59%,100.00%;KL40_04,99.75%,100.00%;KL40_05_rfaG,99.47%,100.00%;KL150_19_gmd,99.10%,100.00%	NA	NA	KL22	NA	correct	yes	TP
NK_H15_001	NK_H15_001	Unsubsampled	XT	235	112710	288.5	1215	16073.5	24415	100	276258	5737590	3	KpSC	K	KL105	unknown (KL105)	Typeable	?4	98.87%	98.90%	n/a	22 / 22 (100.00%)	KL105_01_galF,98.99%,100.00%;KL105_02_cpsACP,94.74%,100.00%;KL105_03_wzi,98.95%,100.00%;KL105_04_wza,100.00%,100.00%;KL105_05_wzb,99.31%,100.00%;KL105_06_wzc,99.86%,100.00%;KL105_07_wbaP,99.16%,100.00%;KL105_08,99.67%,100.00%;KL105_09,97.83%,100.00%;KL105_10_wcaN,99.28%,100.00%;KL105_11,100.00%,100.00%;KL105_12,99.49%,100.00%,partial;KL105_13,99.72%,91.12%,partial;KL105_14_wzx,99.17%,97.96%,partial;KL105_15,98.96%,91.75%,partial;KL105_16,99.25%,95.36%,partial;KL105_17_gnd,99.79%,100.00%;KL105_18_rmlB,98.59%,100.00%;KL105_19,98.25%,98.62%;KL105_20,98.65%,100.00%;KL105_21,96.74%,100.00%;KL105_22_ugd,99.48%,100.00%	NA	0	NA	0 / 22 (0.00%)	NA	3	KL137_18_manC,99.79%,100.00%;KL49_18_manB,99.78%,98.29%;KL150_19_gmd,98.50%,100.00%	NA	NA	KL105	NA	correct	yes	TP
NK_H15_001_10	NK_H15_001	10x	XT	901	8917	2216	4033	7714	6017	136	52380	5421351	3	KpSC	K	KL80	K80	Untypeable	?6-+	41.75%	98.03%	n/a	11 / 23 (47.83%)	KL80_01_galF,99.33%,100.00%;KL80_02_cpsACP,96.17%,100.00%;KL80_03_wzi,95.27%,96.66%,partial;KL80_04_wza,93.68%,71.16%,partial;KL80_17_manC,99.58%,100.00%;KL80_18_manB,100.00%,96.49%;KL80_19_rmlB,98.58%,99.15%,partial;KL80_20_rmlA,96.99%,57.44%,partial;KL80_20_rmlA,100.00%,31.14%,partial;KL80_21_rmlD,98.99%,100.00%;KL80_22_rmlC,97.83%,100.00%;KL80_23_ugd,100.00%,100.00%	KL80_05_wzb;KL80_06_wzc;KL80_07_wcaJ;KL80_08_wcuD;KL80_09_wcuE;KL80_10_wbaZ;KL80_11_wzy;KL80_12;KL80_13_wzx;KL80_14_wcuN;KL80_15_wcuS;KL80_16_gnd	2	KL105_05_wzb,99.31%,100.00%;KL105_06_wzc,99.78%,62.03%,partial	0 / 23 (0.00%)	NA	1	KL150_19_gmd,98.50%,100.00%	NA	NA	KL105	NA	incorrect	no	TN
NK_H15_001_20	NK_H15_001	20x	XT	277	69623	526	4452	24823	20663	100	208927	5723536	3	KpSC	K	KL105	unknown (KL105)	Typeable	?4-	80.34%	98.76%	n/a	19 / 22 (86.36%)	KL105_01_galF,98.99%,100.00%;KL105_02_cpsACP,94.74%,100.00%;KL105_03_wzi,98.95%,100.00%;KL105_04_wza,100.00%,100.00%;KL105_05_wzb,99.31%,100.00%;KL105_06_wzc,99.86%,100.00%;KL105_07_wbaP,99.16%,100.00%;KL105_08,99.67%,100.00%;KL105_09,97.83%,100.00%;KL105_10_wcaN,98.00%,17.99%,partial;KL105_11,100.00%,81.58%,partial;KL105_12,99.36%,53.06%,partial;KL105_14_wzx,99.17%,97.96%,partial;KL105_17_gnd,99.79%,100.00%;KL105_18_rmlB,98.59%,100.00%;KL105_19,98.25%,98.62%;KL105_20,98.65%,100.00%;KL105_21,96.74%,100.00%;KL105_22_ugd,99.48%,100.00%	KL105_13;KL105_15;KL105_16	0	NA	0 / 22 (0.00%)	NA	3	KL137_18_manC,99.79%,100.00%;KL49_18_manB,99.78%,98.29%;KL150_19_gmd,98.50%,100.00%	NA	NA	KL105	NA	correct	yes	TP
NK_H15_001_30	NK_H15_001	30x	XT	257	104948	294	1445	19580	22304	100	276258	5732098	3	KpSC	K	KL105	unknown (KL105)	Typeable	?7-	90.14%	98.94%	n/a	20 / 22 (90.91%)	KL105_01_galF,98.99%,100.00%;KL105_02_cpsACP,94.74%,100.00%;KL105_03_wzi,98.95%,100.00%;KL105_04_wza,100.00%,100.00%;KL105_05_wzb,99.31%,100.00%;KL105_06_wzc,99.86%,100.00%;KL105_07_wbaP,99.16%,100.00%;KL105_08,99.67%,100.00%;KL105_09,98.00%,77.64%,partial;KL105_10_wcaN,99.28%,100.00%;KL105_11,100.00%,55.92%,partial;KL105_11,100.00%,32.57%,partial;KL105_12,99.49%,100.00%,partial;KL105_13,99.72%,91.12%,partial;KL105_14_wzx,99.12%,92.86%,partial;KL105_17_gnd,99.78%,99.15%,partial;KL105_18_rmlB,98.58%,99.15%,partial;KL105_19,98.25%,98.62%;KL105_20,98.65%,100.00%;KL105_21,96.74%,100.00%;KL105_22_ugd,99.48%,100.00%	KL105_15;KL105_16	0	NA	0 / 22 (0.00%)	NA	3	KL137_18_manC,99.79%,100.00%;KL49_18_manB,99.78%,98.29%;KL150_19_gmd,98.50%,100.00%	NA	NA	KL105	NA	correct	yes	TP
NK_H15_001_40	NK_H15_001	40x	XT	235	110936	289	1239	16519.5	24401	100	276258	5734298	3	KpSC	K	KL105	unknown (KL105)	Typeable	?3-	91.88%	98.88%	n/a	20 / 22 (90.91%)	KL105_01_galF,98.99%,100.00%;KL105_02_cpsACP,94.74%,100.00%;KL105_03_wzi,98.95%,100.00%;KL105_04_wza,100.00%,100.00%;KL105_05_wzb,99.31%,100.00%;KL105_06_wzc,99.86%,100.00%;KL105_07_wbaP,99.16%,100.00%;KL105_08,99.67%,100.00%;KL105_09,97.83%,100.00%;KL105_10_wcaN,99.28%,100.00%;KL105_11,100.00%,100.00%;KL105_12,99.49%,100.00%,partial;KL105_13,99.72%,91.12%,partial;KL105_14_wzx,99.17%,97.96%,partial;KL105_17_gnd,99.79%,100.00%;KL105_18_rmlB,98.59%,100.00%;KL105_19,98.25%,98.62%;KL105_20,98.65%,100.00%;KL105_21,96.74%,100.00%;KL105_22_ugd,99.48%,100.00%	KL105_15;KL105_16	0	NA	0 / 22 (0.00%)	NA	3	KL137_18_manC,99.79%,100.00%;KL49_18_manB,99.78%,98.29%;KL150_19_gmd,98.50%,100.00%	NA	NA	KL105	NA	correct	yes	TP
NK_H15_001_50	NK_H15_001	50x	XT	235	112710	288.5	1215	16073.5	24415	100	276258	5737590	3	KpSC	K	KL105	unknown (KL105)	Typeable	?4	98.87%	98.90%	n/a	22 / 22 (100.00%)	KL105_01_galF,98.99%,100.00%;KL105_02_cpsACP,94.74%,100.00%;KL105_03_wzi,98.95%,100.00%;KL105_04_wza,100.00%,100.00%;KL105_05_wzb,99.31%,100.00%;KL105_06_wzc,99.86%,100.00%;KL105_07_wbaP,99.16%,100.00%;KL105_08,99.67%,100.00%;KL105_09,97.83%,100.00%;KL105_10_wcaN,99.28%,100.00%;KL105_11,100.00%,100.00%;KL105_12,99.49%,100.00%,partial;KL105_13,99.72%,91.12%,partial;KL105_14_wzx,99.17%,97.96%,partial;KL105_15,98.96%,91.75%,partial;KL105_16,99.25%,95.36%,partial;KL105_17_gnd,99.79%,100.00%;KL105_18_rmlB,98.59%,100.00%;KL105_19,98.25%,98.62%;KL105_20,98.65%,100.00%;KL105_21,96.74%,100.00%;KL105_22_ugd,99.48%,100.00%	NA	0	NA	0 / 22 (0.00%)	NA	3	KL137_18_manC,99.79%,100.00%;KL49_18_manB,99.78%,98.29%;KL150_19_gmd,98.50%,100.00%	NA	NA	KL105	NA	correct	yes	TP
NK_H15_001_90	NK_H15_001	90x	XT	235	112710	288.5	1215	16073.5	24415	100	276258	5737590	3	KpSC	K	KL105	unknown (KL105)	Typeable	?4	98.87%	98.90%	n/a	22 / 22 (100.00%)	KL105_01_galF,98.99%,100.00%;KL105_02_cpsACP,94.74%,100.00%;KL105_03_wzi,98.95%,100.00%;KL105_04_wza,100.00%,100.00%;KL105_05_wzb,99.31%,100.00%;KL105_06_wzc,99.86%,100.00%;KL105_07_wbaP,99.16%,100.00%;KL105_08,99.67%,100.00%;KL105_09,97.83%,100.00%;KL105_10_wcaN,99.28%,100.00%;KL105_11,100.00%,100.00%;KL105_12,99.49%,100.00%,partial;KL105_13,99.72%,91.12%,partial;KL105_14_wzx,99.17%,97.96%,partial;KL105_15,98.96%,91.75%,partial;KL105_16,99.25%,95.36%,partial;KL105_17_gnd,99.79%,100.00%;KL105_18_rmlB,98.59%,100.00%;KL105_19,98.25%,98.62%;KL105_20,98.65%,100.00%;KL105_21,96.74%,100.00%;KL105_22_ugd,99.48%,100.00%	NA	0	NA	0 / 22 (0.00%)	NA	3	KL137_18_manC,99.79%,100.00%;KL49_18_manB,99.78%,98.29%;KL150_19_gmd,98.50%,100.00%	NA	NA	KL105	NA	correct	yes	TP
NK_H15_001_hybrid	NK_H15_001	Complete	XT	2	5467149	1684986.75	2945707.5	4206428.25	2945708	424266	5467149	5891415	3	KpSC	K	KL105	unknown (KL105)	Typeable	NA	99.95%	98.91%	-6 bp	22 / 22 (100.00%)	KL105_01_galF,98.99%,100.00%;KL105_02_cpsACP,94.74%,100.00%;KL105_03_wzi,98.95%,100.00%;KL105_04_wza,100.00%,100.00%;KL105_05_wzb,99.31%,100.00%;KL105_06_wzc,99.86%,100.00%;KL105_07_wbaP,99.16%,100.00%;KL105_08,99.67%,100.00%;KL105_09,97.83%,100.00%;KL105_10_wcaN,99.28%,100.00%;KL105_11,100.00%,100.00%;KL105_12,99.49%,100.00%;KL105_13,99.75%,100.00%;KL105_14_wzx,99.18%,100.00%;KL105_15,99.05%,100.00%;KL105_16,99.29%,100.00%;KL105_17_gnd,99.79%,100.00%;KL105_18_rmlB,98.59%,100.00%;KL105_19,98.25%,98.62%;KL105_20,98.65%,100.00%;KL105_21,96.74%,100.00%;KL105_22_ugd,99.48%,100.00%	NA	0	NA	0 / 22 (0.00%)	NA	3	KL137_18_manC,99.79%,100.00%;KL49_18_manB,99.78%,98.29%;KL150_19_gmd,98.50%,100.00%	NA	NA	KL105	NA	correct	yes	TP
NK_H15_002	NK_H15_002	Unsubsampled	XT	87	206687	200	2876	90306.5	62366	102	427522	5425856	3	KpSC	K	KL2	K2	Typeable	NA	100.00%	99.56%	1 bp	18 / 18 (100.00%)	KL2_01_galF,99.33%,100.00%;KL2_02_cpsACP,99.04%,100.00%;KL2_03_wzi,98.61%,100.00%;KL2_04_wza,100.00%,100.00%;KL2_05_wzb,100.00%,100.00%;KL2_06_wzc,99.86%,100.00%;KL2_07,99.72%,100.00%;KL2_08,100.00%,100.00%;KL2_09,99.74%,100.00%;KL2_10,100.00%,100.00%;KL2_11_wzx,99.38%,100.00%;KL2_12,99.48%,100.00%;KL2_13,99.10%,100.00%;KL2_14_wcaJ,99.78%,100.00%;KL2_15_gnd,98.93%,100.00%;KL2_16_manC,99.36%,100.00%;KL2_17_manB,99.78%,100.00%;KL2_18_ugd,100.00%,100.00%	NA	0	NA	0 / 18 (0.00%)	NA	4	KL40_03_wcpO,98.38%,100.00%;KL40_04,99.25%,100.00%;KL40_05_rfaG,99.74%,100.00%;KL150_19_gmd,99.10%,100.00%	NA	NA	KL2	NA	correct	yes	TP
NK_H15_002_10	NK_H15_002	10x	XT	740	11025	2428.75	4841.5	9497.25	7018	132	45888	5193127	3	KpSC	K	KL2	K2	Typeable	?5-	50.34%	99.67%	n/a	12 / 18 (66.67%)	KL2_01_galF,99.33%,100.00%;KL2_02_cpsACP,99.30%,68.42%,partial;KL2_03_wzi,99.31%,86.51%,partial;KL2_04_wza,100.00%,24.87%,partial;KL2_05_wzb,100.00%,25.00%,partial;KL2_06_wzc,100.00%,66.62%,partial;KL2_09,100.00%,48.71%,partial;KL2_10,100.00%,54.55%,partial;KL2_15_gnd,98.93%,99.79%,partial;KL2_16_manC,99.36%,100.00%;KL2_17_manB,99.78%,100.00%;KL2_18_ugd,100.00%,100.00%	KL2_07;KL2_08;KL2_11_wzx;KL2_12;KL2_13;KL2_14_wcaJ	0	NA	0 / 18 (0.00%)	NA	4	KL40_03_wcpO,98.24%,80.73%,partial;KL40_04,99.10%,82.84%,partial;KL40_05_rfaG,99.72%,93.68%,partial;KL150_19_gmd,99.10%,100.00%	NA	NA	KL2	NA	correct	yes	TP
NK_H15_002_20	NK_H15_002	20x	XT	135	95853	1283	19701	59258	39915	102	321108	5388494	3	KpSC	K	KL2	K2	Typeable	?2-	63.54%	99.59%	n/a	13 / 18 (72.22%)	KL2_01_galF,99.33%,100.00%;KL2_02_cpsACP,99.04%,100.00%;KL2_03_wzi,98.61%,100.00%;KL2_04_wza,100.00%,100.00%;KL2_05_wzb,100.00%,100.00%;KL2_06_wzc,99.86%,100.00%;KL2_07,100.00%,10.06%,partial;KL2_13,100.00%,54.95%,partial;KL2_14_wcaJ,99.78%,100.00%;KL2_15_gnd,98.93%,100.00%;KL2_16_manC,99.36%,100.00%;KL2_17_manB,99.78%,100.00%;KL2_18_ugd,100.00%,100.00%	KL2_08;KL2_09;KL2_10;KL2_11_wzx;KL2_12	0	NA	0 / 18 (0.00%)	NA	2	KL40_05_rfaG,99.74%,100.00%,partial;KL150_19_gmd,99.10%,100.00%	NA	NA	KL2	NA	correct	yes	TP
NK_H15_002_30	NK_H15_002	30x	XT	91	153144	437	14964	85836	59461	102	385872	5410921	3	KpSC	K	KL2	K2	Typeable	?2-	74.46%	99.49%	n/a	15 / 18 (83.33%)	KL2_01_galF,99.33%,100.00%;KL2_02_cpsACP,99.04%,100.00%;KL2_03_wzi,98.61%,100.00%;KL2_04_wza,100.00%,100.00%;KL2_05_wzb,100.00%,100.00%;KL2_06_wzc,99.86%,100.00%;KL2_07,100.00%,12.57%,partial;KL2_11_wzx,99.11%,23.30%,partial;KL2_12,99.48%,100.00%;KL2_13,99.10%,100.00%;KL2_14_wcaJ,99.78%,100.00%;KL2_15_gnd,98.93%,100.00%;KL2_16_manC,99.36%,100.00%;KL2_17_manB,99.78%,100.00%;KL2_18_ugd,100.00%,100.00%	KL2_08;KL2_09;KL2_10	0	NA	0 / 18 (0.00%)	NA	4	KL40_03_wcpO,98.38%,100.00%;KL40_04,99.25%,100.00%;KL40_05_rfaG,99.74%,100.00%;KL150_19_gmd,99.10%,100.00%	NA	NA	KL2	NA	correct	yes	TP
NK_H15_002_50	NK_H15_002	50x	XT	87	206687	191	2876	90306.5	62370	102	415172	5426198	3	KpSC	K	KL2	K2	Typeable	?2	99.45%	99.59%	n/a	18 / 18 (100.00%)	KL2_01_galF,99.33%,100.00%;KL2_02_cpsACP,99.04%,100.00%;KL2_03_wzi,98.61%,100.00%;KL2_04_wza,100.00%,100.00%;KL2_05_wzb,100.00%,100.00%;KL2_06_wzc,99.86%,100.00%;KL2_07,99.72%,100.00%;KL2_08,100.00%,65.68%,partial;KL2_08,100.00%,23.32%,partial;KL2_09,99.74%,100.00%;KL2_10,100.00%,100.00%;KL2_11_wzx,99.38%,100.00%;KL2_12,99.48%,100.00%;KL2_13,99.10%,100.00%;KL2_14_wcaJ,99.78%,100.00%;KL2_15_gnd,98.93%,100.00%;KL2_16_manC,99.36%,100.00%;KL2_17_manB,99.78%,100.00%;KL2_18_ugd,100.00%,100.00%	NA	0	NA	0 / 18 (0.00%)	NA	4	KL40_03_wcpO,98.38%,100.00%;KL40_04,99.25%,100.00%;KL40_05_rfaG,99.74%,100.00%;KL150_19_gmd,99.10%,100.00%	NA	NA	KL2	NA	correct	yes	TP
NK_H15_002_60	NK_H15_002	60x	XT	87	206687	200	2876	90306.5	62366	102	427522	5425856	3	KpSC	K	KL2	K2	Typeable	NA	100.00%	99.56%	1 bp	18 / 18 (100.00%)	KL2_01_galF,99.33%,100.00%;KL2_02_cpsACP,99.04%,100.00%;KL2_03_wzi,98.61%,100.00%;KL2_04_wza,100.00%,100.00%;KL2_05_wzb,100.00%,100.00%;KL2_06_wzc,99.86%,100.00%;KL2_07,99.72%,100.00%;KL2_08,100.00%,100.00%;KL2_09,99.74%,100.00%;KL2_10,100.00%,100.00%;KL2_11_wzx,99.38%,100.00%;KL2_12,99.48%,100.00%;KL2_13,99.10%,100.00%;KL2_14_wcaJ,99.78%,100.00%;KL2_15_gnd,98.93%,100.00%;KL2_16_manC,99.36%,100.00%;KL2_17_manB,99.78%,100.00%;KL2_18_ugd,100.00%,100.00%	NA	0	NA	0 / 18 (0.00%)	NA	4	KL40_03_wcpO,98.38%,100.00%;KL40_04,99.25%,100.00%;KL40_05_rfaG,99.74%,100.00%;KL150_19_gmd,99.10%,100.00%	NA	NA	KL2	NA	correct	yes	TP
NK_H15_002_90	NK_H15_002	90x	XT	87	206687	200	2876	90306.5	62366	102	427522	5425856	3	KpSC	K	KL2	K2	Typeable	NA	100.00%	99.56%	1 bp	18 / 18 (100.00%)	KL2_01_galF,99.33%,100.00%;KL2_02_cpsACP,99.04%,100.00%;KL2_03_wzi,98.61%,100.00%;KL2_04_wza,100.00%,100.00%;KL2_05_wzb,100.00%,100.00%;KL2_06_wzc,99.86%,100.00%;KL2_07,99.72%,100.00%;KL2_08,100.00%,100.00%;KL2_09,99.74%,100.00%;KL2_10,100.00%,100.00%;KL2_11_wzx,99.38%,100.00%;KL2_12,99.48%,100.00%;KL2_13,99.10%,100.00%;KL2_14_wcaJ,99.78%,100.00%;KL2_15_gnd,98.93%,100.00%;KL2_16_manC,99.36%,100.00%;KL2_17_manB,99.78%,100.00%;KL2_18_ugd,100.00%,100.00%	NA	0	NA	0 / 18 (0.00%)	NA	4	KL40_03_wcpO,98.38%,100.00%;KL40_04,99.25%,100.00%;KL40_05_rfaG,99.74%,100.00%;KL150_19_gmd,99.10%,100.00%	NA	NA	KL2	NA	correct	yes	TP
NK_H15_002_hybrid	NK_H15_002	Complete	XT	3	5312012	87264.5	171862	2741937	1828847	2667	5312012	5486541	3	KpSC	K	KL2	K2	Typeable	NA	100.00%	99.56%	1 bp	18 / 18 (100.00%)	KL2_01_galF,99.33%,100.00%;KL2_02_cpsACP,99.04%,100.00%;KL2_03_wzi,98.61%,100.00%;KL2_04_wza,100.00%,100.00%;KL2_05_wzb,100.00%,100.00%;KL2_06_wzc,99.86%,100.00%;KL2_07,99.72%,100.00%;KL2_08,100.00%,100.00%;KL2_09,99.74%,100.00%;KL2_10,100.00%,100.00%;KL2_11_wzx,99.38%,100.00%;KL2_12,99.48%,100.00%;KL2_13,99.10%,100.00%;KL2_14_wcaJ,99.78%,100.00%;KL2_15_gnd,98.93%,100.00%;KL2_16_manC,99.36%,100.00%;KL2_17_manB,99.78%,100.00%;KL2_18_ugd,100.00%,100.00%	NA	0	NA	0 / 18 (0.00%)	NA	4	KL40_03_wcpO,98.38%,100.00%;KL40_04,99.25%,100.00%;KL40_05_rfaG,99.74%,100.00%;KL150_19_gmd,99.10%,100.00%	NA	NA	KL2	NA	correct	yes	TP
NK_H15_014	NK_H15_014	Unsubsampled	XT	58	336337	342	13733	112166	94221	118	598718	5464803	3	KpSC	K	KL19	K19	Typeable	?2-	81.52%	99.88%	n/a	16 / 20 (80.00%)	KL19_01_galF,100.00%,100.00%;KL19_02_cpsACP,98.56%,100.00%;KL19_03_wzi,100.00%,100.00%;KL19_04_wza,100.00%,100.00%;KL19_05_wzb,100.00%,100.00%;KL19_06_wzc,100.00%,100.00%;KL19_07_wcaJ,100.00%,100.00%;KL19_08_wcuF,100.00%,100.00%;KL19_09_wcmY,100.00%,100.00%;KL19_14,99.56%,100.00%;KL19_15_gnd,100.00%,100.00%;KL19_16_rmlB,100.00%,100.00%;KL19_17_rmlA,100.00%,100.00%;KL19_18_rmlD,100.00%,100.00%;KL19_19_rmlC,100.00%,100.00%;KL19_20_ugd,100.00%,100.00%	KL19_10_wzx;KL19_11_wctW;KL19_12_wctX;KL19_13_wzy	0	NA	0 / 20 (0.00%)	NA	3	KL49_17_manC,100.00%,100.00%;KL30_19_manB,99.78%,98.29%;KL150_19_gmd,98.50%,100.00%	NA	NA	KL19	NA	correct	yes	TP
NK_H15_014_10	NK_H15_014	10x	XT	753	10659	2411	4793	9006	6916	134	46565	5207548	3	KpSC	K	KL19	K19	Typeable	?6-	57.61%	99.63%	n/a	12 / 20 (60.00%)	KL19_01_galF,100.00%,100.00%;KL19_03_wzi,100.00%,100.00%;KL19_04_wza,100.00%,100.00%;KL19_05_wzb,100.00%,100.00%;KL19_06_wzc,100.00%,49.44%,partial;KL19_06_wzc,100.00%,5.42%,partial;KL19_14,99.39%,97.05%,partial;KL19_15_gnd,100.00%,95.30%,partial;KL19_16_rmlB,100.00%,98.87%,partial;KL19_17_rmlA,100.00%,100.00%;KL19_18_rmlD,100.00%,100.00%;KL19_19_rmlC,100.00%,63.04%,partial;KL19_19_rmlC,95.45%,11.96%,partial;KL19_20_ugd,100.00%,100.00%	KL19_02_cpsACP;KL19_07_wcaJ;KL19_08_wcuF;KL19_09_wcmY;KL19_10_wzx;KL19_11_wctW;KL19_12_wctX;KL19_13_wzy	0	NA	0 / 20 (0.00%)	NA	3	KL49_17_manC,99.59%,52.23%,partial;KL150_19_gmd,98.50%,100.00%;KL173_20_manB,99.58%,52.63%,partial	NA	NA	KL19	NA	correct	yes	TP
NK_H15_014_20	NK_H15_014	20x	XT	147	83079	3931.5	19064	49516.5	36754	118	309603	5402802	3	KpSC	K	KL19	K19	Typeable	?3-	59.72%	99.90%	n/a	13 / 20 (65.00%)	KL19_01_galF,100.00%,100.00%;KL19_02_cpsACP,98.56%,100.00%;KL19_03_wzi,100.00%,100.00%;KL19_04_wza,100.00%,100.00%;KL19_05_wzb,100.00%,100.00%;KL19_06_wzc,100.00%,70.14%,partial;KL19_06_wzc,100.00%,21.94%,partial;KL19_07_wcaJ,100.00%,55.16%,partial;KL19_15_gnd,100.00%,100.00%;KL19_16_rmlB,100.00%,100.00%;KL19_17_rmlA,100.00%,100.00%;KL19_18_rmlD,100.00%,100.00%;KL19_19_rmlC,100.00%,100.00%;KL19_20_ugd,100.00%,100.00%	KL19_08_wcuF;KL19_09_wcmY;KL19_10_wzx;KL19_11_wctW;KL19_12_wctX;KL19_13_wzy;KL19_14	0	NA	0 / 20 (0.00%)	NA	3	KL49_17_manC,100.00%,100.00%;KL30_19_manB,99.78%,98.29%;KL150_19_gmd,98.50%,100.00%	NA	NA	KL19	NA	correct	yes	TP
NK_H15_014_30	NK_H15_014	30x	XT	86	146135	719.75	27869	93491	63189	106	389890	5434268	3	KpSC	K	KL19	K19	Typeable	?2-	65.56%	99.90%	n/a	15 / 20 (75.00%)	KL19_01_galF,100.00%,100.00%;KL19_02_cpsACP,98.56%,100.00%;KL19_03_wzi,100.00%,100.00%;KL19_04_wza,100.00%,100.00%;KL19_05_wzb,100.00%,100.00%;KL19_06_wzc,100.00%,100.00%;KL19_07_wcaJ,100.00%,100.00%;KL19_08_wcuF,100.00%,36.86%,partial;KL19_14,100.00%,3.69%,partial;KL19_15_gnd,100.00%,100.00%;KL19_16_rmlB,100.00%,100.00%;KL19_17_rmlA,100.00%,100.00%;KL19_18_rmlD,100.00%,100.00%;KL19_19_rmlC,100.00%,100.00%;KL19_20_ugd,100.00%,100.00%	KL19_09_wcmY;KL19_10_wzx;KL19_11_wctW;KL19_12_wctX;KL19_13_wzy	0	NA	0 / 20 (0.00%)	NA	3	KL49_17_manC,100.00%,100.00%;KL30_19_manB,99.78%,98.29%;KL150_19_gmd,98.50%,100.00%	NA	NA	KL19	NA	correct	yes	TP
NK_H15_014_hybrid	NK_H15_014	Complete	XT	1	5525875	5525875	5525875	5525875	5525875	5525875	5525875	5525875	3	KpSC	K	KL19	K19	Typeable	NA	100.00%	99.91%	1 bp	20 / 20 (100.00%)	KL19_01_galF,100.00%,100.00%;KL19_02_cpsACP,98.56%,100.00%;KL19_03_wzi,100.00%,100.00%;KL19_04_wza,100.00%,100.00%;KL19_05_wzb,100.00%,100.00%;KL19_06_wzc,100.00%,100.00%;KL19_07_wcaJ,100.00%,100.00%;KL19_08_wcuF,100.00%,100.00%;KL19_09_wcmY,100.00%,100.00%;KL19_10_wzx,100.00%,100.00%;KL19_11_wctW,100.00%,100.00%;KL19_12_wctX,100.00%,100.00%;KL19_13_wzy,100.00%,100.00%;KL19_14,99.56%,100.00%;KL19_15_gnd,100.00%,100.00%;KL19_16_rmlB,100.00%,100.00%;KL19_17_rmlA,100.00%,100.00%;KL19_18_rmlD,100.00%,100.00%;KL19_19_rmlC,100.00%,100.00%;KL19_20_ugd,100.00%,100.00%	NA	0	NA	0 / 20 (0.00%)	NA	3	KL49_17_manC,100.00%,100.00%;KL30_19_manB,99.78%,98.29%;KL150_19_gmd,98.50%,100.00%	NA	NA	KL19	NA	correct	yes	TP
NK_H15_021	NK_H15_021	Unsubsampled	XT	84	234633	270.75	2815	88932.25	66033	103	643099	5546811	3	KpSC	K	KL17	K17	Typeable	?2	99.64%	99.99%	n/a	20 / 20 (100.00%)	KL17_01_galF,100.00%,100.00%;KL17_02_cpsACP,100.00%,100.00%;KL17_03_wzi,99.79%,100.00%;KL17_04_wza,100.00%,100.00%;KL17_05_wzb,100.00%,100.00%;KL17_06_wzc,100.00%,100.00%;KL17_07_wzy,100.00%,94.13%,partial;KL17_08_wctR,100.00%,100.00%;KL17_09_wctS,100.00%,100.00%;KL17_10_wctT,100.00%,100.00%;KL17_11_wctU,100.00%,100.00%;KL17_12_wcaJ,100.00%,100.00%;KL17_13_wcmZ,100.00%,100.00%;KL17_14_wzx,100.00%,100.00%;KL17_15_gnd,100.00%,100.00%;KL17_16_rmlB,100.00%,100.00%;KL17_17_rmlA,100.00%,100.00%;KL17_18_rmlD,100.00%,100.00%;KL17_19_rmlC,100.00%,100.00%;KL17_20_ugd,100.00%,100.00%	NA	0	NA	0 / 20 (0.00%)	NA	2	KL40_05_rfaG,98.67%,99.21%;KL150_19_gmd,99.10%,100.00%	NA	NA	KL17	NA	correct	yes	TP
NK_H15_021_10	NK_H15_021	10x	XT	794	10333	2443	4512	8380	6670	133	43454	5296188	3	KpSC	K	KL17	K17	Typeable	?6-	66.67%	99.99%	n/a	15 / 20 (75.00%)	KL17_01_galF,100.00%,56.38%,partial;KL17_01_galF,100.00%,31.88%,partial;KL17_02_cpsACP,100.00%,100.00%;KL17_03_wzi,99.79%,100.00%;KL17_04_wza,100.00%,100.00%;KL17_05_wzb,100.00%,100.00%;KL17_06_wzc,100.00%,95.71%,partial;KL17_11_wctU,100.00%,39.51%,partial;KL17_12_wcaJ,100.00%,100.00%;KL17_13_wcmZ,100.00%,56.21%,partial;KL17_15_gnd,100.00%,100.00%;KL17_16_rmlB,100.00%,100.00%;KL17_17_rmlA,100.00%,100.00%;KL17_18_rmlD,100.00%,55.07%,partial;KL17_18_rmlD,100.00%,6.42%,partial;KL17_19_rmlC,100.00%,100.00%;KL17_20_ugd,100.00%,100.00%	KL17_07_wzy;KL17_08_wctR;KL17_09_wctS;KL17_10_wctT;KL17_14_wzx	0	NA	0 / 20 (0.00%)	NA	3	KL40_05_rfaG,98.19%,72.89%,partial;KL40_05_rfaG,100.00%,13.95%,partial;KL150_19_gmd,99.10%,100.00%	NA	NA	KL17	NA	correct	yes	TP
NK_H15_021_20	NK_H15_021	20x	XT	144	70615	4208	21433	51952.25	38132	103	370494	5491065	3	KpSC	K	KL17	K17	Typeable	?2-	57.95%	99.98%	n/a	12 / 20 (60.00%)	KL17_01_galF,100.00%,100.00%;KL17_02_cpsACP,100.00%,100.00%;KL17_03_wzi,99.79%,100.00%;KL17_04_wza,100.00%,100.00%;KL17_05_wzb,100.00%,100.00%;KL17_06_wzc,100.00%,96.40%,partial;KL17_15_gnd,100.00%,100.00%;KL17_16_rmlB,100.00%,100.00%;KL17_17_rmlA,100.00%,100.00%;KL17_18_rmlD,100.00%,100.00%;KL17_19_rmlC,100.00%,100.00%;KL17_20_ugd,100.00%,100.00%	KL17_07_wzy;KL17_08_wctR;KL17_09_wctS;KL17_10_wctT;KL17_11_wctU;KL17_12_wcaJ;KL17_13_wcmZ;KL17_14_wzx	0	NA	0 / 20 (0.00%)	NA	2	KL40_05_rfaG,98.67%,99.21%;KL150_19_gmd,99.10%,100.00%	NA	NA	KL17	NA	correct	yes	TP
NK_H15_021_30	NK_H15_021	30x	XT	102	139498	469.5	21771	77312.5	53451	103	412146	5452047	3	KpSC	K	KL17	K17	Typeable	?2-	59.81%	99.98%	n/a	13 / 20 (65.00%)	KL17_01_galF,100.00%,100.00%;KL17_02_cpsACP,100.00%,100.00%;KL17_03_wzi,99.79%,100.00%;KL17_04_wza,100.00%,100.00%;KL17_05_wzb,100.00%,100.00%;KL17_06_wzc,100.00%,95.57%,partial;KL17_14_wzx,100.00%,33.25%,partial;KL17_15_gnd,100.00%,100.00%;KL17_16_rmlB,100.00%,100.00%;KL17_17_rmlA,100.00%,100.00%;KL17_18_rmlD,100.00%,100.00%;KL17_19_rmlC,100.00%,100.00%;KL17_20_ugd,100.00%,100.00%	KL17_07_wzy;KL17_08_wctR;KL17_09_wctS;KL17_10_wctT;KL17_11_wctU;KL17_12_wcaJ;KL17_13_wcmZ	0	NA	0 / 20 (0.00%)	NA	2	KL40_05_rfaG,98.67%,99.21%;KL150_19_gmd,99.10%,100.00%	NA	NA	KL17	NA	correct	yes	TP
NK_H15_021_60	NK_H15_021	60x	XT	87	203585	282	3318	91452.5	63756	103	643099	5546758	3	KpSC	K	KL17	K17	Typeable	?2	99.64%	99.99%	n/a	20 / 20 (100.00%)	KL17_01_galF,100.00%,100.00%;KL17_02_cpsACP,100.00%,100.00%;KL17_03_wzi,99.79%,100.00%;KL17_04_wza,100.00%,100.00%;KL17_05_wzb,100.00%,100.00%;KL17_06_wzc,100.00%,100.00%;KL17_07_wzy,100.00%,94.13%,partial;KL17_08_wctR,100.00%,100.00%;KL17_09_wctS,100.00%,100.00%;KL17_10_wctT,100.00%,100.00%;KL17_11_wctU,100.00%,100.00%;KL17_12_wcaJ,100.00%,100.00%;KL17_13_wcmZ,100.00%,100.00%;KL17_14_wzx,100.00%,100.00%;KL17_15_gnd,100.00%,100.00%;KL17_16_rmlB,100.00%,100.00%;KL17_17_rmlA,100.00%,100.00%;KL17_18_rmlD,100.00%,100.00%;KL17_19_rmlC,100.00%,100.00%;KL17_20_ugd,100.00%,100.00%	NA	0	NA	0 / 20 (0.00%)	NA	2	KL40_05_rfaG,98.67%,99.21%;KL150_19_gmd,99.10%,100.00%	NA	NA	KL17	NA	correct	yes	TP
NK_H15_021_hybrid	NK_H15_021	Complete	XT	2	5388444	1505683.5	2799937	4094190.5	2799937	211430	5388444	5599874	3	KpSC	K	KL17	K17	Typeable	NA	100.00%	99.99%	0 bp	20 / 20 (100.00%)	KL17_01_galF,100.00%,100.00%;KL17_02_cpsACP,100.00%,100.00%;KL17_03_wzi,99.79%,100.00%;KL17_04_wza,100.00%,100.00%;KL17_05_wzb,100.00%,100.00%;KL17_06_wzc,100.00%,100.00%;KL17_07_wzy,100.00%,100.00%;KL17_08_wctR,100.00%,100.00%;KL17_09_wctS,100.00%,100.00%;KL17_10_wctT,100.00%,100.00%;KL17_11_wctU,100.00%,100.00%;KL17_12_wcaJ,100.00%,100.00%;KL17_13_wcmZ,100.00%,100.00%;KL17_14_wzx,100.00%,100.00%;KL17_15_gnd,100.00%,100.00%;KL17_16_rmlB,100.00%,100.00%;KL17_17_rmlA,100.00%,100.00%;KL17_18_rmlD,100.00%,100.00%;KL17_19_rmlC,100.00%,100.00%;KL17_20_ugd,100.00%,100.00%	NA	0	NA	0 / 20 (0.00%)	NA	2	KL40_05_rfaG,98.67%,99.21%;KL150_19_gmd,99.10%,100.00%	NA	NA	KL17	NA	correct	yes	TP
NK_H15_022	NK_H15_022	Unsubsampled	XT	58	280498	1202.5	26978	132578.75	93806	119	623347	5440746	3	KpSC	K	KL2	K2	Typeable	?2-	55.11%	99.92%	n/a	12 / 18 (66.67%)	KL2_01_galF,99.66%,100.00%;KL2_02_cpsACP,100.00%,100.00%;KL2_03_wzi,100.00%,100.00%;KL2_04_wza,100.00%,100.00%;KL2_05_wzb,100.00%,100.00%;KL2_06_wzc,100.00%,22.16%,partial;KL2_13,100.00%,45.50%,partial;KL2_14_wcaJ,99.78%,100.00%;KL2_15_gnd,99.57%,100.00%;KL2_16_manC,100.00%,100.00%;KL2_17_manB,100.00%,100.00%;KL2_18_ugd,100.00%,100.00%	KL2_07;KL2_08;KL2_09;KL2_10;KL2_11_wzx;KL2_12	0	NA	0 / 18 (0.00%)	NA	2	KL40_05_rfaG,99.27%,72.37%;KL150_19_gmd,99.70%,100.00%	NA	NA	KL2	NA	correct	yes	TP
NK_H15_022_10	NK_H15_022	10x	XT	1163	5709	1742	2819	4994	4163	102	40469	4841442	3	KpSC	K	KL148	unknown (KL148)	Untypeable	?3-!	17.08%	89.81%	n/a	5 / 19 (26.32%)	KL148_03_wzi,95.83%,45.28%,partial;KL148_04_wza,95.71%,18.47%,partial;KL148_15_rmlB,80.83%,67.80%,truncated,below_id_threshold;KL148_16_rmlA,76.68%,87.54%,truncated,below_id_threshold;KL148_19_ugd,100.00%,100.00%	KL148_01_galF;KL148_02_cpsACP;KL148_05_wzb;KL148_06_wzc;KL148_07_wcaJ;KL148_08;KL148_09_wcuP;KL148_10;KL148_11;KL148_12_wbaZ;KL148_13_wzx;KL148_14_gnd;KL148_17_rmlD;KL148_18_rmlC	0	NA	0 / 19 (0.00%)	NA	5	KL2_16_manC,99.30%,30.15%,partial;KL112_16_manC,100.00%,15.50%,partial;KL2_17_manB,100.00%,46.93%,partial;KL13_18_manB,98.97%,41.45%,partial;KL150_19_gmd,99.68%,92.22%,partial	KL148_15_rmlB,80.83%,67.80%,truncated,below_id_threshold;KL148_16_rmlA,76.68%,87.54%,truncated,below_id_threshold	NA	KL2	NA	incorrect	no	TN
NK_H15_022_20	NK_H15_022	20x	XT	233	47947	4403	11419	27834	23006	119	310708	5360489	3	KpSC	K	KL2	K2	Typeable	?4-	41.44%	99.92%	n/a	9 / 18 (50.00%)	KL2_01_galF,99.66%,100.00%;KL2_02_cpsACP,100.00%,100.00%;KL2_03_wzi,100.00%,42.86%,partial;KL2_03_wzi,100.00%,14.29%,partial;KL2_04_wza,100.00%,84.39%,partial;KL2_14_wcaJ,100.00%,32.69%,partial;KL2_15_gnd,99.57%,100.00%;KL2_16_manC,100.00%,97.88%,partial;KL2_17_manB,100.00%,100.00%;KL2_18_ugd,100.00%,100.00%	KL2_05_wzb;KL2_06_wzc;KL2_07;KL2_08;KL2_09;KL2_10;KL2_11_wzx;KL2_12;KL2_13	0	NA	0 / 18 (0.00%)	NA	2	KL40_05_rfaG,99.06%,55.79%,partial;KL150_19_gmd,99.70%,100.00%	NA	NA	KL2	NA	correct	yes	TP
NK_H15_022_30	NK_H15_022	30x	XT	113	120032	4838	21465	66149	47825	119	371889	5404192	3	KpSC	K	KL2	K2	Untypeable	?2-	43.13%	99.90%	n/a	8 / 18 (44.44%)	KL2_01_galF,99.66%,100.00%;KL2_02_cpsACP,100.00%,100.00%;KL2_03_wzi,100.00%,100.00%;KL2_04_wza,100.00%,98.15%,partial;KL2_15_gnd,99.57%,100.00%;KL2_16_manC,100.00%,100.00%;KL2_17_manB,100.00%,100.00%;KL2_18_ugd,100.00%,100.00%	KL2_05_wzb;KL2_06_wzc;KL2_07;KL2_08;KL2_09;KL2_10;KL2_11_wzx;KL2_12;KL2_13;KL2_14_wcaJ	0	NA	0 / 18 (0.00%)	NA	2	KL40_05_rfaG,99.27%,72.37%,partial;KL150_19_gmd,99.70%,100.00%,partial	NA	NA	KL2	NA	correct	no	FN
NK_H15_022_hybrid	NK_H15_022	Complete	XT	3	5319161	109127.5	214799	2766980	1845805	3456	5319161	5537416	3	KpSC	K	KL2	K2	Typeable	NA	100.00%	99.91%	1 bp	18 / 18 (100.00%)	KL2_01_galF,99.66%,100.00%;KL2_02_cpsACP,100.00%,100.00%;KL2_03_wzi,100.00%,100.00%;KL2_04_wza,100.00%,100.00%;KL2_05_wzb,100.00%,100.00%;KL2_06_wzc,99.86%,100.00%;KL2_07,100.00%,100.00%;KL2_08,100.00%,100.00%;KL2_09,100.00%,100.00%;KL2_10,100.00%,100.00%;KL2_11_wzx,100.00%,100.00%;KL2_12,99.48%,100.00%;KL2_13,100.00%,100.00%;KL2_14_wcaJ,99.78%,100.00%;KL2_15_gnd,99.57%,100.00%;KL2_16_manC,100.00%,100.00%;KL2_17_manB,100.00%,100.00%;KL2_18_ugd,100.00%,100.00%	NA	0	NA	0 / 18 (0.00%)	NA	2	KL40_05_rfaG,99.27%,72.37%;KL150_19_gmd,99.70%,100.00%	NA	NA	KL2	NA	correct	yes	TP
NK_H15_025	NK_H15_025	Unsubsampled	XT	142	113358	454	8575	50118.75	40219	102	414373	5711128	3	KpSC	K	KL60	K60	Untypeable	?2-+	44.06%	99.59%	n/a	9 / 20 (45.00%)	KL60_01_galF,98.99%,100.00%;KL60_02_cpsACP,99.52%,100.00%;KL60_03_wzi,99.58%,100.00%;KL60_04_wza,100.00%,100.00%;KL60_05_wzb,100.00%,100.00%;KL60_06_wzc,99.57%,96.92%,partial;KL60_18_manC,99.15%,100.00%;KL60_19_manB,99.78%,98.03%;KL60_20_ugd,99.74%,100.00%	KL60_07_wzy;KL60_08_wcqW;KL60_09_wcaO;KL60_10_wbaZ;KL60_11_wcaJ;KL60_12_wcqX;KL60_13_wcqY;KL60_14_wcuH;KL60_15_wzx;KL60_16;KL60_17_gnd	1	KL150_19_gmd,98.50%,100.00%	0 / 20 (0.00%)	NA	0	NA	NA	NA	KL60	NA	correct	no	FN
NK_H15_025_10	NK_H15_025	10x	XT	1359	4578	1637.5	2592	4191	3589	101	45146	4877363	3	KpSC	K	KL112	unknown (KL112)	Untypeable	?2-	16.76%	99.63%	n/a	3 / 18 (16.67%)	KL112_16_manC,99.78%,96.18%,partial;KL112_17_manB,99.78%,98.03%;KL112_18_ugd,99.34%,77.58%,partial	KL112_01_galF;KL112_02_cpsACP;KL112_03_wzi;KL112_04_wza;KL112_05_wzb;KL112_06_wzc;KL112_07_wbaP;KL112_08;KL112_09_wzy;KL112_10_wcaO;KL112_11_wcaN;KL112_12_wbaZ;KL112_13_wcuV;KL112_14_wzx;KL112_15_gnd	0	NA	0 / 18 (0.00%)	NA	0	NA	NA	NA	KL60	NA	incorrect	no	TN
NK_H15_025_20	NK_H15_025	20x	XT	386	31132	2989.25	7390	19177	14545	102	123157	5614516	3	KpSC	K	KL114	unknown (KL114)	Untypeable	?3-	27.71%	98.75%	n/a	6 / 19 (31.58%)	KL114_01_galF,98.99%,100.00%;KL114_02_cpsACP,96.17%,100.00%;KL114_03_wzi,97.78%,73.77%,partial;KL114_17_manC,99.79%,100.00%;KL114_18_manB,99.78%,100.00%;KL114_19_ugd,100.00%,100.00%	KL114_04_wza;KL114_05_wzb;KL114_06_wzc;KL114_07_wbaP;KL114_08_wzy;KL114_09_wciP;KL114_10_wzx;KL114_11_wcqZ;KL114_12_wcuQ;KL114_13;KL114_14_wbaZ;KL114_15;KL114_16_gnd	0	NA	0 / 19 (0.00%)	NA	0	NA	NA	NA	KL60	NA	incorrect	no	TN
NK_H15_025_30	NK_H15_025	30x	XT	232	60050	2739.5	10468.5	34427	24418	102	159931	5664939	3	KpSC	K	KL60	K60	Untypeable	?3-	25.60%	99.57%	n/a	7 / 20 (35.00%)	KL60_01_galF,98.99%,100.00%;KL60_02_cpsACP,99.52%,100.00%;KL60_03_wzi,99.77%,90.15%,partial;KL60_04_wza,100.00%,100.00%;KL60_05_wzb,100.00%,100.00%;KL60_06_wzc,98.93%,26.15%,partial;KL60_20_ugd,99.74%,100.00%	KL60_07_wzy;KL60_08_wcqW;KL60_09_wcaO;KL60_10_wbaZ;KL60_11_wcaJ;KL60_12_wcqX;KL60_13_wcqY;KL60_14_wcuH;KL60_15_wzx;KL60_16;KL60_17_gnd;KL60_18_manC;KL60_19_manB	0	NA	0 / 20 (0.00%)	NA	1	KL150_19_gmd,98.50%,100.00%	NA	NA	KL60	NA	correct	no	FN
NK_H15_025_hybrid	NK_H15_025	Complete	XT	6	5473021	21259.5	78780	140386.5	966148	3301	5473021	5796890	3	KpSC	K	KL60	Capsule null	Typeable	!	100.00%	99.58%	0 bp	20 / 20 (100.00%)	KL60_01_galF,98.99%,100.00%;KL60_02_cpsACP,99.52%,100.00%;KL60_03_wzi,99.58%,100.00%;KL60_04_wza,100.00%,100.00%;KL60_05_wzb,100.00%,100.00%;KL60_06_wzc,99.58%,100.00%;KL60_07_wzy,97.52%,33.42%,truncated;KL60_08_wcqW,99.29%,100.00%;KL60_09_wcaO,99.48%,100.00%;KL60_10_wbaZ,99.74%,100.00%;KL60_11_wcaJ,99.78%,100.00%;KL60_12_wcqX,99.46%,100.00%;KL60_13_wcqY,100.00%,100.00%;KL60_14_wcuH,100.00%,100.00%;KL60_15_wzx,99.79%,100.00%;KL60_16,100.00%,100.00%;KL60_17_gnd,100.00%,100.00%;KL60_18_manC,99.15%,100.00%;KL60_19_manB,100.00%,100.00%;KL60_20_ugd,99.74%,100.00%	NA	0	NA	2 / 20 (10.00%)	KL60_18_manC,99.15%,100.00%;KL60_19_manB,99.78%,98.03%	1	KL150_19_gmd,98.50%,100.00%	KL60_07_wzy,97.52%,33.42%,truncated	NA	KL60	NA	correct	yes	TP
NK_H15_032	NK_H15_032	Unsubsampled	XT	120	140941	847.25	9196	61120	45513	109	374899	5461595	3	KpSC	K	KL116	unknown (KL116)	Typeable	?4-	62.22%	99.94%	n/a	13 / 21 (61.90%)	KL116_01_galF,100.00%,100.00%;KL116_02_cpsACP,100.00%,100.00%;KL116_03_wzi,100.00%,100.00%;KL116_04_wza,100.00%,100.00%;KL116_05_wzb,100.00%,100.00%;KL116_06_wzc,100.00%,100.00%;KL116_12_wbaP,100.00%,100.00%;KL116_13_wcuC,100.00%,67.66%,partial;KL116_16_wzx,99.52%,87.45%,partial;KL116_17_wcpG,100.00%,15.88%,partial;KL116_19_manC,100.00%,100.00%;KL116_20_manB,100.00%,100.00%;KL116_21_ugd,99.74%,100.00%	KL116_07_wcuE;KL116_08_wckV;KL116_09;KL116_10_wctD;KL116_11_wbaZ;KL116_14_wzy;KL116_15_wclT;KL116_18_gnd	0	NA	0 / 21 (0.00%)	NA	1	KL40_05_rfaG,97.61%,99.21%	NA	NA	KL116	NA	correct	yes	TP
NK_H15_032_10	NK_H15_032	10x	XT	1111	6301	1850	3094	5564	4470	103	39086	4965619	3	KpSC	K	KL116	unknown (KL116)	Untypeable	?4-	22.65%	99.85%	n/a	7 / 21 (33.33%)	KL116_01_galF,100.00%,100.00%;KL116_02_cpsACP,100.00%,100.00%;KL116_03_wzi,100.00%,18.37%,partial;KL116_04_wza,100.00%,93.93%,partial;KL116_19_manC,100.00%,99.15%;KL116_20_manB,100.00%,59.87%,partial;KL116_21_ugd,98.92%,23.97%,partial	KL116_05_wzb;KL116_06_wzc;KL116_07_wcuE;KL116_08_wckV;KL116_09;KL116_10_wctD;KL116_11_wbaZ;KL116_12_wbaP;KL116_13_wcuC;KL116_14_wzy;KL116_15_wclT;KL116_16_wzx;KL116_17_wcpG;KL116_18_gnd	0	NA	0 / 21 (0.00%)	NA	1	KL40_05_rfaG,98.29%,76.84%,partial	NA	NA	KL116	NA	correct	no	FN
NK_H15_032_20	NK_H15_032	20x	XT	250	42447	2726.25	10937.5	30218.75	21597	107	131579	5399202	3	KpSC	K	KL116	unknown (KL116)	Typeable	?5-	49.40%	99.83%	n/a	11 / 21 (52.38%)	KL116_01_galF,100.00%,100.00%;KL116_02_cpsACP,100.00%,100.00%;KL116_03_wzi,100.00%,100.00%;KL116_04_wza,100.00%,100.00%;KL116_05_wzb,98.61%,100.00%;KL116_06_wzc,100.00%,87.95%,partial;KL116_16_wzx,99.60%,53.09%,partial;KL116_17_wcpG,100.00%,15.88%,partial;KL116_19_manC,100.00%,100.00%;KL116_20_manB,100.00%,57.02%,partial;KL116_20_manB,100.00%,31.36%,partial;KL116_21_ugd,99.74%,100.00%	KL116_07_wcuE;KL116_08_wckV;KL116_09;KL116_10_wctD;KL116_11_wbaZ;KL116_12_wbaP;KL116_13_wcuC;KL116_14_wzy;KL116_15_wclT;KL116_18_gnd	0	NA	0 / 21 (0.00%)	NA	3	KL40_05_rfaG,96.95%,68.95%,partial;KL40_05_rfaG,100.00%,9.21%,partial;KL150_19_gmd,99.10%,100.00%	NA	NA	KL116	NA	correct	yes	TP
NK_H15_032_30	NK_H15_032	30x	XT	136	133756	1049.75	9968	47182	40133	109	297603	5458125	3	KpSC	K	KL116	unknown (KL116)	Typeable	?4-	62.22%	99.94%	n/a	13 / 21 (61.90%)	KL116_01_galF,100.00%,100.00%;KL116_02_cpsACP,100.00%,100.00%;KL116_03_wzi,100.00%,100.00%;KL116_04_wza,100.00%,100.00%;KL116_05_wzb,100.00%,100.00%;KL116_06_wzc,100.00%,100.00%;KL116_12_wbaP,100.00%,100.00%;KL116_13_wcuC,100.00%,67.66%,partial;KL116_16_wzx,99.52%,87.45%,partial;KL116_17_wcpG,100.00%,15.88%,partial;KL116_19_manC,100.00%,100.00%;KL116_20_manB,100.00%,100.00%;KL116_21_ugd,99.74%,100.00%	KL116_07_wcuE;KL116_08_wckV;KL116_09;KL116_10_wctD;KL116_11_wbaZ;KL116_14_wzy;KL116_15_wclT;KL116_18_gnd	0	NA	0 / 21 (0.00%)	NA	1	KL40_05_rfaG,97.61%,99.21%	NA	NA	KL116	NA	correct	yes	TP
NK_H15_032_hybrid	NK_H15_032	Complete	XT	4	5289382	44289.75	121046.5	1461949	1385192	9294	5289382	5540769	3	KpSC	K	KL116	unknown (KL116)	Typeable	!	99.99%	99.94%	-3 bp	21 / 21 (100.00%)	KL116_01_galF,100.00%,100.00%;KL116_02_cpsACP,100.00%,100.00%;KL116_03_wzi,100.00%,100.00%;KL116_04_wza,100.00%,100.00%;KL116_05_wzb,100.00%,100.00%;KL116_06_wzc,100.00%,100.00%;KL116_07_wcuE,100.00%,24.24%,truncated;KL116_08_wckV,100.00%,100.00%;KL116_09,100.00%,100.00%;KL116_10_wctD,100.00%,100.00%;KL116_11_wbaZ,99.51%,57.18%,truncated;KL116_12_wbaP,100.00%,100.00%;KL116_13_wcuC,100.00%,100.00%;KL116_14_wzy,99.70%,100.00%;KL116_15_wclT,100.00%,100.00%;KL116_16_wzx,99.79%,100.00%;KL116_17_wcpG,100.00%,15.88%,truncated;KL116_18_gnd,100.00%,100.00%;KL116_19_manC,100.00%,100.00%;KL116_20_manB,100.00%,100.00%;KL116_21_ugd,99.74%,100.00%	NA	0	NA	0 / 21 (0.00%)	NA	2	KL40_05_rfaG,97.61%,99.21%;KL150_19_gmd,99.10%,100.00%	KL116_07_wcuE,100.00%,24.24%,truncated;KL116_11_wbaZ,99.51%,57.18%,truncated;KL116_17_wcpG,100.00%,15.88%,truncated	NA	KL116	NA	correct	yes	TP
NK_H15_042	NK_H15_042	Unsubsampled	XT	131	114833	463.5	8728	54783	42050	109	416621	5508554	3	KpSC	K	KL139	unknown (KL139)	Untypeable	?2-+	30.85%	97.86%	n/a	6 / 19 (31.58%)	KL139_01_galF,99.33%,100.00%;KL139_02_cpsACP,98.09%,100.00%;KL139_03_wzi,97.06%,100.00%;KL139_04_wza,93.77%,97.62%;KL139_17_manC,99.79%,100.00%;KL139_18_manB,99.11%,98.25%	KL139_05_wzb;KL139_06_wzc;KL139_07_wzy;KL139_08_wcuH;KL139_09_wctD;KL139_10_wcuC;KL139_11_wcuJ;KL139_12_wcsF;KL139_13_wzxC;KL139_14_wbaZ;KL139_15_wcaJ;KL139_16_gnd;KL139_19_ugd	1	KL11_05_wzb,98.61%,100.00%	0 / 19 (0.00%)	NA	1	KL150_19_gmd,99.40%,100.00%	NA	NA	KL11	NA	incorrect	no	TN
NK_H15_042_10	NK_H15_042	10x	XT	1152	6139	1839.75	3002.5	5484	4338	115	47635	4997604	3	KpSC	K	KL148	unknown (KL148)	Untypeable	?3-!	18.33%	91.01%	n/a	5 / 19 (26.32%)	KL148_01_galF,99.33%,100.00%;KL148_02_cpsACP,99.04%,100.00%;KL148_03_wzi,99.60%,53.04%,partial;KL148_15_rmlB,80.42%,67.80%,truncated,below_id_threshold;KL148_16_rmlA,76.68%,87.54%,truncated,below_id_threshold	KL148_04_wza;KL148_05_wzb;KL148_06_wzc;KL148_07_wcaJ;KL148_08;KL148_09_wcuP;KL148_10;KL148_11;KL148_12_wbaZ;KL148_13_wzx;KL148_14_gnd;KL148_17_rmlD;KL148_18_rmlC;KL148_19_ugd	0	NA	0 / 19 (0.00%)	NA	1	KL60_19_manB,99.53%,46.27%,partial	KL148_15_rmlB,80.42%,67.80%,truncated,below_id_threshold;KL148_16_rmlA,76.68%,87.54%,truncated,below_id_threshold	NA	KL11	NA	incorrect	no	TN
NK_H15_042_20	NK_H15_042	20x	XT	321	33458	2828	9087	23687	16971	102	222674	5447559	3	KpSC	K	KL3	K3	Untypeable	?4-+	27.05%	95.92%	n/a	6 / 19 (31.58%)	KL3_01_galF,99.66%,100.00%;KL3_02_cpsACP,90.91%,90.87%,partial;KL3_03_wzi,93.82%,73.90%,partial;KL3_04_wza,94.06%,79.95%,partial;KL3_17_manC,97.94%,92.57%,partial;KL3_18_manB,99.11%,98.25%	KL3_05_wzb;KL3_06_wzc;KL3_07_wcaJ;KL3_08;KL3_09;KL3_10_pglJ;KL3_11;KL3_12;KL3_13_wzx;KL3_14;KL3_15_wbaZ;KL3_16_gnd;KL3_19_ugd	1	KL11_05_wzb,98.61%,100.00%	0 / 19 (0.00%)	NA	1	KL150_19_gmd,99.40%,100.00%	NA	NA	KL11	NA	incorrect	no	TN
NK_H15_042_30	NK_H15_042	30x	XT	186	72351	1590.5	14848	40277.5	29475	109	183546	5482415	3	KpSC	K	KL11	K11	Untypeable	?4-	40.44%	97.79%	n/a	7 / 16 (43.75%)	KL11_01_galF,99.33%,100.00%;KL11_02_cpsACP,91.87%,100.00%;KL11_03_wzi,98.32%,100.00%;KL11_04_wza,99.21%,100.00%;KL11_05_wzb,98.56%,96.53%,partial;KL11_06_wzc,98.07%,71.94%,partial;KL11_12_gnd,99.15%,100.00%	KL11_07_wcaJ;KL11_08_wzy;KL11_09_wcuP;KL11_10_wclO;KL11_11_wcuC;KL11_13;KL11_14_wbaZ;KL11_15_wzx;KL11_16_ugd	0	NA	0 / 16 (0.00%)	NA	2	KL43_17_manC,100.00%,80.04%,partial;KL150_19_gmd,99.40%,100.00%	NA	NA	KL11	NA	correct	no	FN
NK_H15_042_hybrid	NK_H15_042	Complete	XT	3	5318047	155321	198393	2758220	1876230	112249	5318047	5628689	3	KpSC	K	KL11	K11	Typeable	NA	99.91%	96.18%	17 bp	16 / 16 (100.00%)	KL11_01_galF,99.33%,100.00%;KL11_02_cpsACP,91.87%,100.00%;KL11_03_wzi,98.32%,100.00%;KL11_04_wza,99.21%,100.00%;KL11_05_wzb,98.61%,100.00%;KL11_06_wzc,97.50%,100.00%;KL11_07_wcaJ,97.85%,100.00%;KL11_08_wzy,97.42%,100.00%;KL11_09_wcuP,91.48%,99.45%;KL11_10_wclO,97.27%,100.00%;KL11_11_wcuC,92.90%,99.69%;KL11_12_gnd,99.15%,100.00%;KL11_13,90.95%,100.00%;KL11_14_wbaZ,93.12%,100.00%;KL11_15_wzx,95.24%,100.00%;KL11_16_ugd,98.71%,100.00%	NA	0	NA	0 / 16 (0.00%)	NA	3	KL43_17_manC,100.00%,100.00%;KL30_19_manB,99.57%,98.29%;KL150_19_gmd,99.40%,100.00%	NA	NA	KL11	NA	correct	yes	TP
NK_H15_047	NK_H15_047	Unsubsampled	XT	92	336231	649.5	10899	55783.75	58437	123	912872	5376171	3	KpSC	K	KL174	unknown (KL174)	Typeable	?2-	54.05%	99.98%	n/a	11 / 20 (55.00%)	KL174_01_galF,100.00%,100.00%;KL174_02_cpsACP,100.00%,100.00%;KL174_03_wzi,100.00%,100.00%;KL174_04_wza,99.74%,100.00%;KL174_05_wzb,100.00%,100.00%;KL174_06_wzc,100.00%,54.91%,partial;KL174_16_wcaJ,100.00%,51.08%,partial;KL174_17_gnd,100.00%,100.00%;KL174_18_manC,100.00%,100.00%;KL174_19_manB,100.00%,100.00%;KL174_20_ugd,100.00%,100.00%	KL174_07_wzy;KL174_08;KL174_09_wzx;KL174_10_pglJ;KL174_11;KL174_12_wcpF;KL174_13_wcuI;KL174_14;KL174_15_wbaZ	0	NA	0 / 20 (0.00%)	NA	5	KL40_03_wcpO,94.78%,77.69%,partial;KL40_03_wcpO,93.94%,6.69%,partial;KL40_04,97.26%,100.00%;KL40_05_rfaG,99.21%,100.00%;KL150_19_gmd,96.66%,98.50%	NA	NA	KL174	NA	correct	yes	TP
NK_H15_047_10	NK_H15_047	10x	XT	984	6933	1956.5	3420	6033.75	4961	133	50347	4881275	3	KpSC	K	KL174	unknown (KL174)	Untypeable	?5-	33.37%	99.91%	n/a	9 / 20 (45.00%)	KL174_01_galF,100.00%,88.93%,partial;KL174_02_cpsACP,100.00%,72.73%,partial;KL174_03_wzi,100.00%,21.59%,partial;KL174_04_wza,99.74%,100.00%;KL174_05_wzb,100.00%,93.75%,partial;KL174_17_gnd,99.79%,100.00%;KL174_18_manC,100.00%,42.89%,partial;KL174_19_manB,99.71%,76.32%,partial;KL174_20_ugd,100.00%,95.62%,partial	KL174_06_wzc;KL174_07_wzy;KL174_08;KL174_09_wzx;KL174_10_pglJ;KL174_11;KL174_12_wcpF;KL174_13_wcuI;KL174_14;KL174_15_wbaZ;KL174_16_wcaJ	0	NA	0 / 20 (0.00%)	NA	1	KL150_19_gmd,96.26%,88.02%,partial	NA	NA	KL174	NA	correct	no	FN
NK_H15_047_20	NK_H15_047	20x	XT	248	41309	3917.5	10967.5	27729	21369	102	269212	5299624	3	KpSC	K	KL174	unknown (KL174)	Untypeable	?2-	40.63%	99.97%	n/a	9 / 20 (45.00%)	KL174_01_galF,100.00%,100.00%;KL174_02_cpsACP,100.00%,100.00%;KL174_03_wzi,100.00%,100.00%;KL174_04_wza,99.74%,100.00%;KL174_05_wzb,100.00%,100.00%;KL174_06_wzc,100.00%,17.57%,partial;KL174_18_manC,100.00%,100.00%;KL174_19_manB,100.00%,100.00%;KL174_20_ugd,100.00%,100.00%	KL174_07_wzy;KL174_08;KL174_09_wzx;KL174_10_pglJ;KL174_11;KL174_12_wcpF;KL174_13_wcuI;KL174_14;KL174_15_wbaZ;KL174_16_wcaJ;KL174_17_gnd	0	NA	0 / 20 (0.00%)	NA	2	KL40_05_rfaG,100.00%,7.37%,partial;KL150_19_gmd,96.35%,98.50%	NA	NA	KL174	NA	correct	no	FN
NK_H15_047_30	NK_H15_047	30x	XT	139	86234	2595	14491	45535	38258	122	552159	5317900	3	KpSC	K	KL174	unknown (KL174)	Untypeable	?3-	38.58%	99.97%	n/a	8 / 20 (40.00%)	KL174_01_galF,100.00%,100.00%;KL174_02_cpsACP,100.00%,100.00%;KL174_03_wzi,100.00%,100.00%;KL174_04_wza,99.74%,100.00%;KL174_05_wzb,100.00%,93.75%,partial;KL174_18_manC,100.00%,100.00%;KL174_19_manB,100.00%,100.00%;KL174_20_ugd,100.00%,96.91%,partial	KL174_06_wzc;KL174_07_wzy;KL174_08;KL174_09_wzx;KL174_10_pglJ;KL174_11;KL174_12_wcpF;KL174_13_wcuI;KL174_14;KL174_15_wbaZ;KL174_16_wcaJ;KL174_17_gnd	0	NA	0 / 20 (0.00%)	NA	3	KL40_03_wcpO,93.94%,6.69%,partial;KL40_05_rfaG,99.21%,100.00%;KL150_19_gmd,86.09%,90.42%	NA	NA	KL174	NA	correct	no	FN
NK_H15_047_60	NK_H15_047	60x	XT	92	336231	649.5	10899	55783.75	58437	123	912872	5376171	3	KpSC	K	KL174	unknown (KL174)	Typeable	?2-	54.05%	99.98%	n/a	11 / 20 (55.00%)	KL174_01_galF,100.00%,100.00%;KL174_02_cpsACP,100.00%,100.00%;KL174_03_wzi,100.00%,100.00%;KL174_04_wza,99.74%,100.00%;KL174_05_wzb,100.00%,100.00%;KL174_06_wzc,100.00%,54.91%,partial;KL174_16_wcaJ,100.00%,51.08%,partial;KL174_17_gnd,100.00%,100.00%;KL174_18_manC,100.00%,100.00%;KL174_19_manB,100.00%,100.00%;KL174_20_ugd,100.00%,100.00%	KL174_07_wzy;KL174_08;KL174_09_wzx;KL174_10_pglJ;KL174_11;KL174_12_wcpF;KL174_13_wcuI;KL174_14;KL174_15_wbaZ	0	NA	0 / 20 (0.00%)	NA	5	KL40_03_wcpO,94.78%,77.69%,partial;KL40_03_wcpO,93.94%,6.69%,partial;KL40_04,97.26%,100.00%;KL40_05_rfaG,99.21%,100.00%;KL150_19_gmd,96.66%,98.50%	NA	NA	KL174	NA	correct	yes	TP
NK_H15_047_80	NK_H15_047	80x	XT	92	336231	649.5	10899	55783.75	58437	123	912872	5376171	3	KpSC	K	KL174	unknown (KL174)	Typeable	?2-	54.05%	99.98%	n/a	11 / 20 (55.00%)	KL174_01_galF,100.00%,100.00%;KL174_02_cpsACP,100.00%,100.00%;KL174_03_wzi,100.00%,100.00%;KL174_04_wza,99.74%,100.00%;KL174_05_wzb,100.00%,100.00%;KL174_06_wzc,100.00%,54.91%,partial;KL174_16_wcaJ,100.00%,51.08%,partial;KL174_17_gnd,100.00%,100.00%;KL174_18_manC,100.00%,100.00%;KL174_19_manB,100.00%,100.00%;KL174_20_ugd,100.00%,100.00%	KL174_07_wzy;KL174_08;KL174_09_wzx;KL174_10_pglJ;KL174_11;KL174_12_wcpF;KL174_13_wcuI;KL174_14;KL174_15_wbaZ	0	NA	0 / 20 (0.00%)	NA	5	KL40_03_wcpO,94.78%,77.69%,partial;KL40_03_wcpO,93.94%,6.69%,partial;KL40_04,97.26%,100.00%;KL40_05_rfaG,99.21%,100.00%;KL150_19_gmd,96.66%,98.50%	NA	NA	KL174	NA	correct	yes	TP
NK_H15_047_hybrid	NK_H15_047	Complete	XT	2	5228927	1473184.25	2725098.5	3977012.75	2725098	221270	5228927	5450197	3	KpSC	K	KL174	unknown (KL174)	Typeable	NA	100.00%	99.97%	0 bp	20 / 20 (100.00%)	KL174_01_galF,100.00%,100.00%;KL174_02_cpsACP,100.00%,100.00%;KL174_03_wzi,100.00%,100.00%;KL174_04_wza,99.74%,100.00%;KL174_05_wzb,100.00%,100.00%;KL174_06_wzc,100.00%,100.00%;KL174_07_wzy,99.76%,100.00%;KL174_08,100.00%,100.00%;KL174_09_wzx,100.00%,100.00%;KL174_10_pglJ,100.00%,100.00%;KL174_11,100.00%,100.00%;KL174_12_wcpF,100.00%,100.00%;KL174_13_wcuI,100.00%,100.00%;KL174_14,100.00%,100.00%;KL174_15_wbaZ,100.00%,100.00%;KL174_16_wcaJ,100.00%,100.00%;KL174_17_gnd,100.00%,100.00%;KL174_18_manC,100.00%,100.00%;KL174_19_manB,100.00%,100.00%;KL174_20_ugd,100.00%,100.00%	NA	0	NA	0 / 20 (0.00%)	NA	4	KL40_03_wcpO,95.54%,100.00%;KL40_04,97.26%,100.00%;KL40_05_rfaG,99.21%,100.00%;KL150_19_gmd,96.66%,98.50%	NA	NA	KL174	NA	correct	yes	TP
NK_H15_048	NK_H15_048	Unsubsampled	XT	133	238484	407	2836	24049	40043	103	552135	5325657	3	KpSC	K	KL103	unknown (KL103)	Typeable	?2-	55.92%	98.85%	n/a	13 / 21 (61.90%)	KL103_01_galF,98.99%,100.00%;KL103_02_cpsACP,94.74%,100.00%;KL103_03_wzi,98.32%,100.00%;KL103_04_wza,100.00%,100.00%;KL103_05_wzb,100.00%,100.00%;KL103_06_wzc,99.58%,100.00%;KL103_15_wzx,98.59%,14.85%,partial;KL103_16_gnd,99.79%,100.00%;KL103_17_rmlB,99.15%,100.00%;KL103_18_rmlA,98.25%,98.62%;KL103_19_rmlD,98.99%,100.00%;KL103_20_rmlC,98.91%,100.00%;KL103_21_ugd,99.74%,100.00%	KL103_07_wbaP;KL103_08_wcaA;KL103_09;KL103_10;KL103_11_wcaN;KL103_12_wzy;KL103_13_wcpL;KL103_14_wcuT	0	NA	0 / 21 (0.00%)	NA	2	KL40_05_rfaG,97.88%,99.21%;KL150_19_gmd,99.10%,100.00%	NA	NA	KL103	NA	correct	yes	TP
NK_H15_048_10	NK_H15_048	10x	XT	1049	6463	1871	3272	5728	4540	132	38556	4762789	3	KpSC	K	KL148	unknown (KL148)	Untypeable	?5-!	25.41%	93.83%	n/a	7 / 19 (36.84%)	KL148_01_galF,99.33%,100.00%;KL148_03_wzi,100.00%,41.51%,partial;KL148_03_wzi,100.00%,29.56%,partial;KL148_04_wza,95.59%,53.83%,partial;KL148_15_rmlB,80.83%,67.80%,truncated,below_id_threshold;KL148_16_rmlA,76.68%,87.54%,truncated,below_id_threshold;KL148_18_rmlC,98.25%,61.96%,partial;KL148_19_ugd,100.00%,74.48%,partial	KL148_02_cpsACP;KL148_05_wzb;KL148_06_wzc;KL148_07_wcaJ;KL148_08;KL148_09_wcuP;KL148_10;KL148_11;KL148_12_wbaZ;KL148_13_wzx;KL148_14_gnd;KL148_17_rmlD	0	NA	0 / 19 (0.00%)	NA	0	NA	KL148_15_rmlB,80.83%,67.80%,truncated,below_id_threshold;KL148_16_rmlA,76.68%,87.54%,truncated,below_id_threshold	NA	KL103	NA	incorrect	no	TN
NK_H15_048_20	NK_H15_048	20x	XT	309	42736	2064	6351	21464	16813	102	160595	5195245	3	KpSC	K	KL148	unknown (KL148)	Typeable	?5-	46.92%	98.85%	n/a	10 / 19 (52.63%)	KL148_01_galF,99.66%,100.00%;KL148_02_cpsACP,100.00%,100.00%;KL148_03_wzi,99.79%,100.00%;KL148_04_wza,92.59%,92.61%,partial;KL148_14_gnd,99.33%,95.51%,partial;KL148_15_rmlB,99.39%,92.37%,partial;KL148_16_rmlA,99.13%,79.58%,partial;KL148_17_rmlD,99.66%,100.00%;KL148_18_rmlC,98.91%,100.00%;KL148_19_ugd,100.00%,100.00%	KL148_05_wzb;KL148_06_wzc;KL148_07_wcaJ;KL148_08;KL148_09_wcuP;KL148_10;KL148_11;KL148_12_wbaZ;KL148_13_wzx	0	NA	0 / 19 (0.00%)	NA	3	KL40_05_rfaG,98.62%,76.05%,partial;KL103_15_wzx,98.41%,13.18%,partial;KL150_19_gmd,99.10%,100.00%,partial	NA	NA	KL103	NA	incorrect	no	FP
NK_H15_048_30	NK_H15_048	30x	XT	180	72157	1569.5	10021.5	36469.5	29258	103	284517	5266491	3	KpSC	K	KL103	unknown (KL103)	Typeable	?4-!	46.29%	98.59%	n/a	11 / 21 (52.38%)	KL103_01_galF,98.99%,100.00%;KL103_02_cpsACP,94.12%,81.34%,truncated;KL103_03_wzi,98.32%,100.00%;KL103_04_wza,100.00%,58.31%,partial;KL103_06_wzc,98.24%,55.29%,partial;KL103_16_gnd,99.79%,100.00%;KL103_17_rmlB,99.15%,100.00%;KL103_18_rmlA,98.25%,98.62%;KL103_19_rmlD,98.99%,100.00%;KL103_20_rmlC,98.91%,100.00%;KL103_21_ugd,99.74%,100.00%	KL103_05_wzb;KL103_07_wbaP;KL103_08_wcaA;KL103_09;KL103_10;KL103_11_wcaN;KL103_12_wzy;KL103_13_wcpL;KL103_14_wcuT;KL103_15_wzx	0	NA	0 / 21 (0.00%)	NA	2	KL40_05_rfaG,97.88%,99.21%;KL150_19_gmd,99.10%,100.00%	KL103_02_cpsACP,94.12%,81.34%,truncated	NA	KL103	NA	correct	yes	TP
NK_H15_048_40	NK_H15_048	40x	XT	157	108518	606	4398	34195	33780	103	547005	5303506	3	KpSC	K	KL103	unknown (KL103)	Typeable	?4-	55.74%	99.05%	n/a	15 / 21 (71.43%)	KL103_01_galF,98.99%,100.00%;KL103_02_cpsACP,94.74%,100.00%;KL103_03_wzi,98.32%,100.00%;KL103_04_wza,100.00%,52.77%,partial;KL103_05_wzb,100.00%,84.72%,partial;KL103_06_wzc,99.63%,75.77%,partial;KL103_07_wbaP,100.00%,30.33%,partial;KL103_08_wcaA,99.27%,90.43%,partial;KL103_15_wzx,100.00%,2.72%,partial;KL103_16_gnd,99.79%,100.00%;KL103_17_rmlB,99.15%,100.00%;KL103_18_rmlA,98.25%,98.62%;KL103_19_rmlD,98.99%,100.00%;KL103_20_rmlC,98.91%,100.00%;KL103_21_ugd,99.74%,100.00%	KL103_09;KL103_10;KL103_11_wcaN;KL103_12_wzy;KL103_13_wcpL;KL103_14_wcuT	0	NA	0 / 21 (0.00%)	NA	2	KL40_05_rfaG,97.88%,99.21%;KL150_19_gmd,99.10%,100.00%	NA	NA	KL103	NA	correct	yes	TP
NK_H15_048_60	NK_H15_048	60x	XT	133	238484	407	2836	24049	40032	103	552135	5324250	3	KpSC	K	KL103	unknown (KL103)	Typeable	?2-	55.92%	98.80%	n/a	13 / 21 (61.90%)	KL103_01_galF,98.99%,100.00%;KL103_02_cpsACP,94.74%,100.00%;KL103_03_wzi,98.32%,100.00%;KL103_04_wza,100.00%,100.00%;KL103_05_wzb,100.00%,100.00%;KL103_06_wzc,98.89%,100.00%;KL103_15_wzx,98.59%,14.85%,partial;KL103_16_gnd,99.79%,100.00%;KL103_17_rmlB,99.15%,100.00%;KL103_18_rmlA,98.25%,98.62%;KL103_19_rmlD,98.99%,100.00%;KL103_20_rmlC,98.91%,100.00%;KL103_21_ugd,99.74%,100.00%	KL103_07_wbaP;KL103_08_wcaA;KL103_09;KL103_10;KL103_11_wcaN;KL103_12_wzy;KL103_13_wcpL;KL103_14_wcuT	0	NA	0 / 21 (0.00%)	NA	2	KL40_05_rfaG,97.88%,99.21%;KL150_19_gmd,99.10%,100.00%	NA	NA	KL103	NA	correct	yes	TP
NK_H15_048_70	NK_H15_048	70x	XT	133	238484	407	2836	24049	40043	103	552135	5325657	3	KpSC	K	KL103	unknown (KL103)	Typeable	?2-	55.92%	98.85%	n/a	13 / 21 (61.90%)	KL103_01_galF,98.99%,100.00%;KL103_02_cpsACP,94.74%,100.00%;KL103_03_wzi,98.32%,100.00%;KL103_04_wza,100.00%,100.00%;KL103_05_wzb,100.00%,100.00%;KL103_06_wzc,99.58%,100.00%;KL103_15_wzx,98.59%,14.85%,partial;KL103_16_gnd,99.79%,100.00%;KL103_17_rmlB,99.15%,100.00%;KL103_18_rmlA,98.25%,98.62%;KL103_19_rmlD,98.99%,100.00%;KL103_20_rmlC,98.91%,100.00%;KL103_21_ugd,99.74%,100.00%	KL103_07_wbaP;KL103_08_wcaA;KL103_09;KL103_10;KL103_11_wcaN;KL103_12_wzy;KL103_13_wcpL;KL103_14_wcuT	0	NA	0 / 21 (0.00%)	NA	2	KL40_05_rfaG,97.88%,99.21%;KL150_19_gmd,99.10%,100.00%	NA	NA	KL103	NA	correct	yes	TP
NK_H15_048_hybrid	NK_H15_048	Complete	XT	3	5206010	115705.5	226726	2716368	1812474	4685	5206010	5437421	3	KpSC	K	KL103	unknown (KL103)	Typeable	!	99.94%	98.95%	-5 bp	21 / 21 (100.00%)	KL103_01_galF,98.99%,100.00%;KL103_02_cpsACP,94.74%,100.00%;KL103_03_wzi,98.32%,100.00%;KL103_04_wza,100.00%,100.00%;KL103_05_wzb,100.00%,100.00%;KL103_06_wzc,99.58%,100.00%;KL103_07_wbaP,99.79%,100.00%;KL103_08_wcaA,99.34%,100.00%;KL103_09,97.74%,100.00%;KL103_10,99.79%,100.00%;KL103_11_wcaN,98.98%,100.00%;KL103_12_wzy,98.78%,100.00%;KL103_13_wcpL,99.17%,33.16%,truncated;KL103_14_wcuT,98.91%,100.00%;KL103_15_wzx,98.95%,100.00%;KL103_16_gnd,99.79%,100.00%;KL103_17_rmlB,99.15%,100.00%;KL103_18_rmlA,98.25%,98.62%;KL103_19_rmlD,98.99%,100.00%;KL103_20_rmlC,98.91%,100.00%;KL103_21_ugd,99.74%,100.00%	NA	0	NA	0 / 21 (0.00%)	NA	2	KL40_05_rfaG,97.88%,99.21%;KL150_19_gmd,99.10%,100.00%	KL103_13_wcpL,99.17%,33.16%,truncated	NA	KL103	NA	correct	yes	TP
NK_H15_056	NK_H15_056	Unsubsampled	XT	106	155247	950.25	18942	61491.75	52472	100	318848	5562019	3	KpSC	K	KL2	K2	Typeable	?3-	70.47%	99.44%	n/a	13 / 18 (72.22%)	KL2_01_galF,99.33%,100.00%;KL2_02_cpsACP,98.56%,100.00%;KL2_03_wzi,98.61%,100.00%;KL2_04_wza,100.00%,100.00%;KL2_05_wzb,100.00%,100.00%;KL2_06_wzc,99.86%,95.71%,partial;KL2_12,99.61%,88.26%,partial;KL2_13,99.10%,100.00%;KL2_14_wcaJ,99.54%,46.45%,partial;KL2_14_wcaJ,100.00%,46.02%,partial;KL2_15_gnd,98.93%,100.00%;KL2_16_manC,99.15%,100.00%;KL2_17_manB,99.78%,100.00%;KL2_18_ugd,99.74%,100.00%	KL2_07;KL2_08;KL2_09;KL2_10;KL2_11_wzx	0	NA	0 / 18 (0.00%)	NA	4	KL40_03_wcpO,98.17%,99.80%;KL40_04,100.00%,100.00%;KL40_05_rfaG,98.95%,100.00%;KL150_19_gmd,98.20%,100.00%	NA	NA	KL2	NA	correct	yes	TP
NK_H15_056_10	NK_H15_056	10x	XT	1210	5764	1721.75	2879	5156.25	4135	117	42596	5003901	3	KpSC	K	KL139	unknown (KL139)	Untypeable	?5-+	35.05%	99.29%	n/a	8 / 19 (42.11%)	KL139_01_galF,99.66%,100.00%;KL139_02_cpsACP,98.09%,100.00%;KL139_03_wzi,100.00%,51.99%,partial;KL139_03_wzi,98.43%,40.04%,partial;KL139_04_wza,98.06%,95.50%,partial;KL139_16_gnd,99.77%,93.16%,partial;KL139_17_manC,100.00%,14.86%,partial;KL139_18_manB,99.37%,69.08%,partial;KL139_18_manB,100.00%,13.60%,partial;KL139_19_ugd,99.48%,100.00%	KL139_05_wzb;KL139_06_wzc;KL139_07_wzy;KL139_08_wcuH;KL139_09_wctD;KL139_10_wcuC;KL139_11_wcuJ;KL139_12_wcsF;KL139_13_wzxC;KL139_14_wbaZ;KL139_15_wcaJ	1	KL2_14_wcaJ,100.00%,43.87%,partial	0 / 19 (0.00%)	NA	1	KL40_05_rfaG,98.92%,97.37%,partial	NA	NA	KL2	NA	incorrect	no	TN
NK_H15_056_20	NK_H15_056	20x	XT	304	34592	3746.25	9298	24677	18035	100	147408	5482700	3	KpSC	K	KL2	K2	Untypeable	?3-	43.11%	99.26%	n/a	8 / 18 (44.44%)	KL2_01_galF,99.33%,100.00%;KL2_02_cpsACP,98.56%,100.00%;KL2_03_wzi,98.61%,100.00%;KL2_04_wza,100.00%,97.62%,partial;KL2_15_gnd,98.93%,100.00%;KL2_16_manC,99.15%,100.00%;KL2_17_manB,99.78%,100.00%;KL2_18_ugd,99.74%,100.00%	KL2_05_wzb;KL2_06_wzc;KL2_07;KL2_08;KL2_09;KL2_10;KL2_11_wzx;KL2_12;KL2_13;KL2_14_wcaJ	0	NA	0 / 18 (0.00%)	NA	4	KL40_03_wcpO,99.44%,35.90%,partial;KL40_04,100.00%,87.56%;KL40_05_rfaG,98.55%,90.79%,partial;KL150_19_gmd,98.20%,100.00%	NA	NA	KL2	NA	correct	no	FN
NK_H15_056_30	NK_H15_056	30x	XT	152	98525	2167.75	14942.5	44013.75	36442	100	318848	5539240	3	KpSC	K	KL2	K2	Typeable	?3-	50.95%	99.46%	n/a	11 / 18 (61.11%)	KL2_01_galF,99.33%,100.00%;KL2_02_cpsACP,98.56%,100.00%;KL2_03_wzi,98.61%,100.00%;KL2_04_wza,100.00%,100.00%;KL2_05_wzb,100.00%,100.00%;KL2_06_wzc,100.00%,28.67%,partial;KL2_14_wcaJ,100.00%,46.02%,partial;KL2_15_gnd,98.93%,100.00%;KL2_16_manC,99.15%,100.00%;KL2_17_manB,99.78%,100.00%;KL2_18_ugd,99.74%,100.00%	KL2_07;KL2_08;KL2_09;KL2_10;KL2_11_wzx;KL2_12;KL2_13	0	NA	0 / 18 (0.00%)	NA	4	KL40_03_wcpO,100.00%,19.47%,partial;KL40_04,100.00%,100.00%;KL40_05_rfaG,98.95%,100.00%;KL150_19_gmd,98.20%,100.00%	NA	NA	KL2	NA	correct	yes	TP
NK_H15_056_60	NK_H15_056	60x	XT	105	155247	930	20863	61600	52943	100	318848	5559061	3	KpSC	K	KL2	K2	Typeable	?2-	57.53%	99.45%	n/a	11 / 18 (61.11%)	KL2_01_galF,99.33%,100.00%;KL2_02_cpsACP,98.56%,100.00%;KL2_03_wzi,98.61%,100.00%;KL2_04_wza,100.00%,100.00%;KL2_05_wzb,100.00%,100.00%;KL2_06_wzc,99.86%,95.71%,partial;KL2_14_wcaJ,100.00%,46.02%,partial;KL2_15_gnd,98.93%,100.00%;KL2_16_manC,99.15%,100.00%;KL2_17_manB,99.78%,100.00%;KL2_18_ugd,99.74%,100.00%	KL2_07;KL2_08;KL2_09;KL2_10;KL2_11_wzx;KL2_12;KL2_13	0	NA	0 / 18 (0.00%)	NA	4	KL40_03_wcpO,98.17%,99.80%;KL40_04,100.00%,100.00%;KL40_05_rfaG,98.95%,100.00%;KL150_19_gmd,98.20%,100.00%	NA	NA	KL2	NA	correct	yes	TP
NK_H15_056_hybrid	NK_H15_056	Complete	XT	4	5449656	72256.25	127941.5	1483011.75	1427326	3767	5449656	5709306	3	KpSC	K	KL2	K2	Typeable	NA	100.00%	99.45%	1 bp	18 / 18 (100.00%)	KL2_01_galF,99.33%,100.00%;KL2_02_cpsACP,98.56%,100.00%;KL2_03_wzi,98.61%,100.00%;KL2_04_wza,100.00%,100.00%;KL2_05_wzb,100.00%,100.00%;KL2_06_wzc,99.72%,100.00%;KL2_07,99.72%,100.00%;KL2_08,99.73%,100.00%;KL2_09,99.48%,100.00%;KL2_10,100.00%,100.00%;KL2_11_wzx,99.38%,100.00%;KL2_12,99.14%,100.00%;KL2_13,99.10%,100.00%;KL2_14_wcaJ,99.78%,100.00%;KL2_15_gnd,98.93%,100.00%;KL2_16_manC,99.15%,100.00%;KL2_17_manB,99.78%,100.00%;KL2_18_ugd,99.74%,100.00%	NA	0	NA	0 / 18 (0.00%)	NA	4	KL40_03_wcpO,98.17%,99.80%;KL40_04,100.00%,100.00%;KL40_05_rfaG,98.95%,100.00%;KL150_19_gmd,98.20%,100.00%	NA	NA	KL2	NA	correct	yes	TP
NK_H15_060	NK_H15_060	Unsubsampled	FLEX	81	329054	187	1322	58346	64835	100	663309	5251642	3	KpSC	K	KL52	K52	Typeable	?9	103.15%	99.77%	n/a	22 / 22 (100.00%)	KL52_01_galF,100.00%,100.00%;KL52_02_cpsACP,100.00%,100.00%;KL52_03_wzi,100.00%,100.00%;KL52_04_wza,100.00%,100.00%;KL52_05_wzb,100.00%,100.00%;KL52_06_wzc,100.00%,100.00%;KL52_07_wbaP,99.79%,100.00%;KL52_08_rfbN,100.00%,100.00%;KL52_09_wcoY,100.00%,100.00%;KL52_10_wcoX,100.00%,100.00%;KL52_11_wcuS,100.00%,100.00%;KL52_12_wcaN,100.00%,100.00%;KL52_13_wzy,100.00%,100.00%;KL52_14,99.81%,100.00%;KL52_15_wcpG,99.46%,100.00%;KL52_16_wzx,100.00%,100.00%;KL52_17_gnd,100.00%,100.00%;KL52_18_rmlB,100.00%,92.37%,partial;KL52_18_rmlB,100.00%,7.63%,partial;KL52_19_rmlA,99.61%,88.24%,partial;KL52_19_rmlA,100.00%,11.42%,partial;KL52_19_rmlA,100.00%,11.42%,partial;KL52_20_rmlD,100.00%,50.65%,partial;KL52_20_rmlD,98.95%,30.65%,partial;KL52_20_rmlD,100.00%,30.32%,partial;KL52_20_rmlD,98.25%,18.39%,partial;KL52_20_rmlD,98.25%,18.39%,partial;KL52_21_rmlC,100.00%,36.96%,partial;KL52_21_rmlC,100.00%,37.50%,partial;KL52_21_rmlC,98.53%,36.96%,partial;KL52_21_rmlC,100.00%,25.00%,partial;KL52_22_ugd,100.00%,100.00%	NA	0	NA	0 / 22 (0.00%)	NA	3	KL126_18_rmlC,100.00%,35.33%,partial;KL150_19_gmd,98.50%,100.00%;KL12_19_rmlB,98.78%,92.37%,partial	NA	NA	KL52	NA	correct	yes	TP
NK_H15_060_10	NK_H15_060	10x	FLEX	650	13188	2442	4607	9439.75	7814	100	76615	5079263	3	KpSC	K	KL52	K52	Typeable	?11-+	68.92%	99.78%	n/a	19 / 22 (86.36%)	KL52_01_galF,100.00%,47.32%,partial;KL52_02_cpsACP,100.00%,100.00%;KL52_03_wzi,100.00%,35.52%,partial;KL52_03_wzi,100.00%,19.64%,partial;KL52_04_wza,99.35%,41.11%,partial;KL52_04_wza,100.00%,39.79%,partial;KL52_05_wzb,100.00%,100.00%;KL52_06_wzc,100.00%,88.33%,partial;KL52_06_wzc,100.00%,7.50%,partial;KL52_07_wbaP,98.15%,11.23%,partial;KL52_09_wcoY,100.00%,16.10%,partial;KL52_10_wcoX,100.00%,100.00%;KL52_11_wcuS,99.56%,80.92%,partial;KL52_14,99.76%,76.85%,partial;KL52_14,100.00%,15.93%,partial;KL52_15_wcpG,99.46%,100.00%;KL52_16_wzx,99.80%,100.00%;KL52_17_gnd,99.66%,62.61%,partial;KL52_17_gnd,100.00%,24.15%,partial;KL52_18_rmlB,100.00%,59.04%,partial;KL52_19_rmlA,99.65%,100.00%;KL52_20_rmlD,99.68%,100.00%;KL52_21_rmlC,99.46%,100.00%;KL52_22_ugd,100.00%,73.71%,partial;KL52_22_ugd,100.00%,18.56%,partial	KL52_08_rfbN;KL52_12_wcaN;KL52_13_wzy	1	KL12_19_rmlB,98.59%,100.00%	0 / 22 (0.00%)	NA	1	KL150_19_gmd,98.82%,50.60%,partial	NA	NA	KL52	NA	correct	yes	TP
NK_H15_060_20	NK_H15_060	20x	FLEX	99	167528	334	5154	73393.5	52876	100	467253	5234725	3	KpSC	K	KL52	K52	Typeable	?7	101.00%	99.88%	n/a	22 / 22 (100.00%)	KL52_01_galF,100.00%,100.00%;KL52_02_cpsACP,100.00%,100.00%;KL52_03_wzi,100.00%,100.00%;KL52_04_wza,100.00%,100.00%;KL52_05_wzb,100.00%,100.00%;KL52_06_wzc,100.00%,76.39%,partial;KL52_06_wzc,100.00%,17.08%,partial;KL52_07_wbaP,99.79%,100.00%;KL52_08_rfbN,100.00%,100.00%;KL52_09_wcoY,100.00%,100.00%;KL52_10_wcoX,100.00%,100.00%;KL52_11_wcuS,100.00%,100.00%;KL52_12_wcaN,100.00%,100.00%;KL52_13_wzy,100.00%,100.00%;KL52_14,99.81%,100.00%;KL52_15_wcpG,99.46%,100.00%;KL52_16_wzx,100.00%,100.00%;KL52_17_gnd,100.00%,100.00%;KL52_18_rmlB,100.00%,88.98%,partial;KL52_18_rmlB,100.00%,11.02%,partial;KL52_19_rmlA,99.61%,88.24%,partial;KL52_19_rmlA,100.00%,11.42%,partial;KL52_19_rmlA,100.00%,11.42%,partial;KL52_20_rmlD,99.53%,69.35%,partial;KL52_20_rmlD,98.95%,30.65%,partial;KL52_20_rmlD,100.00%,30.32%,partial;KL52_21_rmlC,99.30%,77.72%,partial;KL52_21_rmlC,100.00%,21.74%,partial;KL52_22_ugd,100.00%,100.00%	NA	0	NA	0 / 22 (0.00%)	NA	3	KL126_18_rmlC,100.00%,20.11%,partial;KL150_19_gmd,98.50%,100.00%;KL12_19_rmlB,98.73%,88.98%,partial	NA	NA	KL52	NA	correct	yes	TP
NK_H15_060_30	NK_H15_060	30x	FLEX	68	329054	195.5	1686.5	88291.5	77083	102	663309	5241632	3	KpSC	K	KL52	K52	Typeable	?2-!	84.53%	99.95%	n/a	18 / 22 (81.82%)	KL52_01_galF,100.00%,100.00%;KL52_02_cpsACP,100.00%,100.00%;KL52_03_wzi,100.00%,100.00%;KL52_04_wza,100.00%,100.00%;KL52_05_wzb,100.00%,100.00%;KL52_06_wzc,100.00%,90.97%,partial;KL52_06_wzc,100.00%,2.64%,partial;KL52_07_wbaP,99.79%,100.00%;KL52_08_rfbN,100.00%,100.00%;KL52_09_wcoY,100.00%,100.00%;KL52_10_wcoX,100.00%,100.00%;KL52_11_wcuS,100.00%,100.00%;KL52_12_wcaN,100.00%,100.00%;KL52_13_wzy,100.00%,100.00%;KL52_14,99.77%,81.11%,truncated;KL52_15_wcpG,99.46%,100.00%;KL52_16_wzx,100.00%,100.00%;KL52_17_gnd,100.00%,100.00%;KL52_18_rmlB,100.00%,92.37%,partial	KL52_19_rmlA;KL52_20_rmlD;KL52_21_rmlC;KL52_22_ugd	0	NA	0 / 22 (0.00%)	NA	0	NA	KL52_14,99.77%,81.11%,truncated	NA	KL52	NA	correct	yes	TP
NK_H15_060_40	NK_H15_060	40x	FLEX	98	214527	195	1410	70696.75	53528	100	584015	5245727	3	KpSC	K	KL52	K52	Typeable	?6	100.83%	99.83%	n/a	22 / 22 (100.00%)	KL52_01_galF,100.00%,100.00%;KL52_02_cpsACP,100.00%,100.00%;KL52_03_wzi,100.00%,100.00%;KL52_04_wza,100.00%,100.00%;KL52_05_wzb,100.00%,100.00%;KL52_06_wzc,100.00%,100.00%;KL52_07_wbaP,99.79%,100.00%;KL52_08_rfbN,100.00%,100.00%;KL52_09_wcoY,100.00%,100.00%;KL52_10_wcoX,100.00%,100.00%;KL52_11_wcuS,100.00%,100.00%;KL52_12_wcaN,100.00%,100.00%;KL52_13_wzy,100.00%,100.00%;KL52_14,99.81%,100.00%;KL52_15_wcpG,99.46%,100.00%;KL52_16_wzx,100.00%,100.00%;KL52_17_gnd,100.00%,100.00%;KL52_18_rmlB,100.00%,92.37%,partial;KL52_18_rmlB,100.00%,7.63%,partial;KL52_19_rmlA,99.61%,88.24%,partial;KL52_19_rmlA,100.00%,11.42%,partial;KL52_19_rmlA,100.00%,11.42%,partial;KL52_20_rmlD,99.64%,89.03%,partial;KL52_20_rmlD,100.00%,10.97%,partial;KL52_20_rmlD,96.97%,10.65%,partial;KL52_21_rmlC,100.00%,77.72%,partial;KL52_21_rmlC,100.00%,21.74%,partial;KL52_22_ugd,100.00%,100.00%	NA	0	NA	0 / 22 (0.00%)	NA	3	KL126_18_rmlC,100.00%,20.11%,partial;KL150_19_gmd,98.50%,100.00%;KL12_19_rmlB,98.78%,92.37%,partial	NA	NA	KL52	NA	correct	yes	TP
NK_H15_060_60	NK_H15_060	60x	FLEX	81	329054	187	1322	58346	64835	100	663309	5251642	3	KpSC	K	KL52	K52	Typeable	?9	103.15%	99.77%	n/a	22 / 22 (100.00%)	KL52_01_galF,100.00%,100.00%;KL52_02_cpsACP,100.00%,100.00%;KL52_03_wzi,100.00%,100.00%;KL52_04_wza,100.00%,100.00%;KL52_05_wzb,100.00%,100.00%;KL52_06_wzc,100.00%,100.00%;KL52_07_wbaP,99.79%,100.00%;KL52_08_rfbN,100.00%,100.00%;KL52_09_wcoY,100.00%,100.00%;KL52_10_wcoX,100.00%,100.00%;KL52_11_wcuS,100.00%,100.00%;KL52_12_wcaN,100.00%,100.00%;KL52_13_wzy,100.00%,100.00%;KL52_14,99.81%,100.00%;KL52_15_wcpG,99.46%,100.00%;KL52_16_wzx,100.00%,100.00%;KL52_17_gnd,100.00%,100.00%;KL52_18_rmlB,100.00%,92.37%,partial;KL52_18_rmlB,100.00%,7.63%,partial;KL52_19_rmlA,99.61%,88.24%,partial;KL52_19_rmlA,100.00%,11.42%,partial;KL52_19_rmlA,100.00%,11.42%,partial;KL52_20_rmlD,100.00%,50.65%,partial;KL52_20_rmlD,98.95%,30.65%,partial;KL52_20_rmlD,100.00%,30.32%,partial;KL52_20_rmlD,98.25%,18.39%,partial;KL52_20_rmlD,98.25%,18.39%,partial;KL52_21_rmlC,100.00%,36.96%,partial;KL52_21_rmlC,100.00%,37.50%,partial;KL52_21_rmlC,98.53%,36.96%,partial;KL52_21_rmlC,100.00%,25.00%,partial;KL52_22_ugd,100.00%,100.00%	NA	0	NA	0 / 22 (0.00%)	NA	3	KL126_18_rmlC,100.00%,35.33%,partial;KL150_19_gmd,98.50%,100.00%;KL12_19_rmlB,98.78%,92.37%,partial	NA	NA	KL52	NA	correct	yes	TP
NK_H15_060_70	NK_H15_060	70x	FLEX	81	329054	187	1322	58346	64835	100	663309	5251642	3	KpSC	K	KL52	K52	Typeable	?9	103.15%	99.77%	n/a	22 / 22 (100.00%)	KL52_01_galF,100.00%,100.00%;KL52_02_cpsACP,100.00%,100.00%;KL52_03_wzi,100.00%,100.00%;KL52_04_wza,100.00%,100.00%;KL52_05_wzb,100.00%,100.00%;KL52_06_wzc,100.00%,100.00%;KL52_07_wbaP,99.79%,100.00%;KL52_08_rfbN,100.00%,100.00%;KL52_09_wcoY,100.00%,100.00%;KL52_10_wcoX,100.00%,100.00%;KL52_11_wcuS,100.00%,100.00%;KL52_12_wcaN,100.00%,100.00%;KL52_13_wzy,100.00%,100.00%;KL52_14,99.81%,100.00%;KL52_15_wcpG,99.46%,100.00%;KL52_16_wzx,100.00%,100.00%;KL52_17_gnd,100.00%,100.00%;KL52_18_rmlB,100.00%,92.37%,partial;KL52_18_rmlB,100.00%,7.63%,partial;KL52_19_rmlA,99.61%,88.24%,partial;KL52_19_rmlA,100.00%,11.42%,partial;KL52_19_rmlA,100.00%,11.42%,partial;KL52_20_rmlD,100.00%,50.65%,partial;KL52_20_rmlD,98.95%,30.65%,partial;KL52_20_rmlD,100.00%,30.32%,partial;KL52_20_rmlD,98.25%,18.39%,partial;KL52_20_rmlD,98.25%,18.39%,partial;KL52_21_rmlC,100.00%,36.96%,partial;KL52_21_rmlC,100.00%,37.50%,partial;KL52_21_rmlC,98.53%,36.96%,partial;KL52_21_rmlC,100.00%,25.00%,partial;KL52_22_ugd,100.00%,100.00%	NA	0	NA	0 / 22 (0.00%)	NA	3	KL126_18_rmlC,100.00%,35.33%,partial;KL150_19_gmd,98.50%,100.00%;KL12_19_rmlB,98.78%,92.37%,partial	NA	NA	KL52	NA	correct	yes	TP
NK_H15_060_80	NK_H15_060	80x	FLEX	81	329054	187	1322	58346	64835	100	663309	5251642	3	KpSC	K	KL52	K52	Typeable	?9	103.15%	99.77%	n/a	22 / 22 (100.00%)	KL52_01_galF,100.00%,100.00%;KL52_02_cpsACP,100.00%,100.00%;KL52_03_wzi,100.00%,100.00%;KL52_04_wza,100.00%,100.00%;KL52_05_wzb,100.00%,100.00%;KL52_06_wzc,100.00%,100.00%;KL52_07_wbaP,99.79%,100.00%;KL52_08_rfbN,100.00%,100.00%;KL52_09_wcoY,100.00%,100.00%;KL52_10_wcoX,100.00%,100.00%;KL52_11_wcuS,100.00%,100.00%;KL52_12_wcaN,100.00%,100.00%;KL52_13_wzy,100.00%,100.00%;KL52_14,99.81%,100.00%;KL52_15_wcpG,99.46%,100.00%;KL52_16_wzx,100.00%,100.00%;KL52_17_gnd,100.00%,100.00%;KL52_18_rmlB,100.00%,92.37%,partial;KL52_18_rmlB,100.00%,7.63%,partial;KL52_19_rmlA,99.61%,88.24%,partial;KL52_19_rmlA,100.00%,11.42%,partial;KL52_19_rmlA,100.00%,11.42%,partial;KL52_20_rmlD,100.00%,50.65%,partial;KL52_20_rmlD,98.95%,30.65%,partial;KL52_20_rmlD,100.00%,30.32%,partial;KL52_20_rmlD,98.25%,18.39%,partial;KL52_20_rmlD,98.25%,18.39%,partial;KL52_21_rmlC,100.00%,36.96%,partial;KL52_21_rmlC,100.00%,37.50%,partial;KL52_21_rmlC,98.53%,36.96%,partial;KL52_21_rmlC,100.00%,25.00%,partial;KL52_22_ugd,100.00%,100.00%	NA	0	NA	0 / 22 (0.00%)	NA	3	KL126_18_rmlC,100.00%,35.33%,partial;KL150_19_gmd,98.50%,100.00%;KL12_19_rmlB,98.78%,92.37%,partial	NA	NA	KL52	NA	correct	yes	TP
NK_H15_060_hybrid	NK_H15_060	Complete	FLEX	2	5302709	1329166.25	2653680.5	3978194.75	2653680	4652	5302709	5307361	3	KpSC	K	KL52	K52	Typeable	NA	100.00%	99.94%	0 bp	22 / 22 (100.00%)	KL52_01_galF,100.00%,100.00%;KL52_02_cpsACP,100.00%,100.00%;KL52_03_wzi,100.00%,100.00%;KL52_04_wza,100.00%,100.00%;KL52_05_wzb,100.00%,100.00%;KL52_06_wzc,100.00%,100.00%;KL52_07_wbaP,99.79%,100.00%;KL52_08_rfbN,100.00%,100.00%;KL52_09_wcoY,100.00%,100.00%;KL52_10_wcoX,100.00%,100.00%;KL52_11_wcuS,100.00%,100.00%;KL52_12_wcaN,100.00%,100.00%;KL52_13_wzy,100.00%,100.00%;KL52_14,99.81%,100.00%;KL52_15_wcpG,99.46%,100.00%;KL52_16_wzx,100.00%,100.00%;KL52_17_gnd,100.00%,100.00%;KL52_18_rmlB,100.00%,100.00%;KL52_19_rmlA,100.00%,100.00%;KL52_20_rmlD,99.68%,100.00%;KL52_21_rmlC,100.00%,100.00%;KL52_22_ugd,100.00%,100.00%	NA	0	NA	3 / 22 (13.64%)	KL52_19_rmlA,99.65%,100.00%;KL52_20_rmlD,99.35%,100.00%;KL52_21_rmlC,98.34%,98.37%	2	KL12_19_rmlB,98.87%,100.00%;KL150_19_gmd,98.50%,100.00%	NA	NA	KL52	NA	correct	yes	TP
NK_H16_005	NK_H16_005	Unsubsampled	FLEX	115	348396	175	580	15074	46729	102	837310	5373876	3	KpSC	K	KL103	unknown (KL103)	Typeable	NA	99.94%	98.94%	-4 bp	21 / 21 (100.00%)	KL103_01_galF,98.99%,100.00%;KL103_02_cpsACP,94.74%,100.00%;KL103_03_wzi,98.32%,100.00%;KL103_04_wza,100.00%,100.00%;KL103_05_wzb,100.00%,100.00%;KL103_06_wzc,99.58%,100.00%;KL103_07_wbaP,99.79%,100.00%;KL103_08_wcaA,99.34%,100.00%;KL103_09,97.74%,100.00%;KL103_10,99.79%,100.00%;KL103_11_wcaN,98.98%,100.00%;KL103_12_wzy,98.78%,100.00%;KL103_13_wcpL,98.93%,100.00%;KL103_14_wcuT,98.91%,100.00%;KL103_15_wzx,98.95%,100.00%;KL103_16_gnd,99.79%,100.00%;KL103_17_rmlB,99.15%,100.00%;KL103_18_rmlA,98.25%,98.62%;KL103_19_rmlD,98.99%,100.00%;KL103_20_rmlC,98.91%,100.00%;KL103_21_ugd,99.74%,100.00%	NA	0	NA	0 / 21 (0.00%)	NA	2	KL40_05_rfaG,97.88%,99.21%;KL150_19_gmd,99.10%,100.00%	NA	NA	KL103	NA	correct	yes	TP
NK_H16_005_10	NK_H16_005	10x	FLEX	395	25160	3128	8326	17527.5	13413	103	93675	5298082	3	KpSC	K	KL103	unknown (KL103)	Typeable	?7	94.03%	99.04%	n/a	21 / 21 (100.00%)	KL103_01_galF,98.99%,100.00%;KL103_02_cpsACP,94.74%,100.00%;KL103_03_wzi,98.32%,100.00%;KL103_04_wza,100.00%,100.00%;KL103_05_wzb,100.00%,100.00%;KL103_06_wzc,99.47%,79.11%,partial;KL103_06_wzc,100.00%,16.16%,partial;KL103_07_wbaP,99.49%,41.21%,partial;KL103_07_wbaP,100.00%,21.76%,partial;KL103_08_wcaA,99.34%,100.00%;KL103_09,97.74%,100.00%;KL103_10,100.00%,82.98%,partial;KL103_10,98.75%,17.02%,partial;KL103_11_wcaN,100.00%,24.49%,partial;KL103_12_wzy,98.78%,100.00%;KL103_13_wcpL,98.93%,100.00%;KL103_14_wcuT,98.91%,100.00%;KL103_15_wzx,98.33%,62.55%,partial;KL103_15_wzx,99.40%,34.73%,partial;KL103_16_gnd,99.79%,100.00%;KL103_17_rmlB,99.15%,100.00%;KL103_18_rmlA,98.25%,98.62%;KL103_19_rmlD,98.99%,100.00%;KL103_20_rmlC,98.88%,96.74%,partial;KL103_21_ugd,99.74%,100.00%	NA	0	NA	0 / 21 (0.00%)	NA	2	KL40_05_rfaG,97.88%,99.21%;KL150_19_gmd,99.10%,100.00%	NA	NA	KL103	NA	correct	yes	TP
NK_H16_005_20	NK_H16_005	20x	FLEX	89	369561	219	1753	23997	60305	103	1042679	5367159	3	KpSC	K	KL103	unknown (KL103)	Typeable	NA	99.94%	98.94%	-4 bp	21 / 21 (100.00%)	KL103_01_galF,98.99%,100.00%;KL103_02_cpsACP,94.74%,100.00%;KL103_03_wzi,98.32%,100.00%;KL103_04_wza,100.00%,100.00%;KL103_05_wzb,100.00%,100.00%;KL103_06_wzc,99.58%,100.00%;KL103_07_wbaP,99.79%,100.00%;KL103_08_wcaA,99.34%,100.00%;KL103_09,97.74%,100.00%;KL103_10,99.79%,100.00%;KL103_11_wcaN,98.98%,100.00%;KL103_12_wzy,98.78%,100.00%;KL103_13_wcpL,98.93%,100.00%;KL103_14_wcuT,98.91%,100.00%;KL103_15_wzx,98.95%,100.00%;KL103_16_gnd,99.79%,100.00%;KL103_17_rmlB,99.15%,100.00%;KL103_18_rmlA,98.25%,98.62%;KL103_19_rmlD,98.99%,100.00%;KL103_20_rmlC,98.91%,100.00%;KL103_21_ugd,99.74%,100.00%	NA	0	NA	0 / 21 (0.00%)	NA	2	KL40_05_rfaG,97.88%,99.21%;KL150_19_gmd,99.10%,100.00%	NA	NA	KL103	NA	correct	yes	TP
NK_H16_005_30	NK_H16_005	30x	FLEX	104	350140	267	1211	12845.75	51655	103	837310	5372150	3	KpSC	K	KL103	unknown (KL103)	Typeable	NA	99.94%	98.94%	-4 bp	21 / 21 (100.00%)	KL103_01_galF,98.99%,100.00%;KL103_02_cpsACP,94.74%,100.00%;KL103_03_wzi,98.32%,100.00%;KL103_04_wza,100.00%,100.00%;KL103_05_wzb,100.00%,100.00%;KL103_06_wzc,99.58%,100.00%;KL103_07_wbaP,99.79%,100.00%;KL103_08_wcaA,99.34%,100.00%;KL103_09,97.74%,100.00%;KL103_10,99.79%,100.00%;KL103_11_wcaN,98.98%,100.00%;KL103_12_wzy,98.78%,100.00%;KL103_13_wcpL,98.93%,100.00%;KL103_14_wcuT,98.91%,100.00%;KL103_15_wzx,98.95%,100.00%;KL103_16_gnd,99.79%,100.00%;KL103_17_rmlB,99.15%,100.00%;KL103_18_rmlA,98.25%,98.62%;KL103_19_rmlD,98.99%,100.00%;KL103_20_rmlC,98.91%,100.00%;KL103_21_ugd,99.74%,100.00%	NA	0	NA	0 / 21 (0.00%)	NA	2	KL40_05_rfaG,97.88%,99.21%;KL150_19_gmd,99.10%,100.00%	NA	NA	KL103	NA	correct	yes	TP
NK_H16_005_60	NK_H16_005	60x	FLEX	118	348396	188	579.5	13574.25	45537	102	837310	5373311	3	KpSC	K	KL103	unknown (KL103)	Typeable	NA	99.94%	98.94%	-4 bp	21 / 21 (100.00%)	KL103_01_galF,98.99%,100.00%;KL103_02_cpsACP,94.74%,100.00%;KL103_03_wzi,98.32%,100.00%;KL103_04_wza,100.00%,100.00%;KL103_05_wzb,100.00%,100.00%;KL103_06_wzc,99.58%,100.00%;KL103_07_wbaP,99.79%,100.00%;KL103_08_wcaA,99.34%,100.00%;KL103_09,97.74%,100.00%;KL103_10,99.79%,100.00%;KL103_11_wcaN,98.98%,100.00%;KL103_12_wzy,98.78%,100.00%;KL103_13_wcpL,98.93%,100.00%;KL103_14_wcuT,98.91%,100.00%;KL103_15_wzx,98.95%,100.00%;KL103_16_gnd,99.79%,100.00%;KL103_17_rmlB,99.15%,100.00%;KL103_18_rmlA,98.25%,98.62%;KL103_19_rmlD,98.99%,100.00%;KL103_20_rmlC,98.91%,100.00%;KL103_21_ugd,99.74%,100.00%	NA	0	NA	0 / 21 (0.00%)	NA	2	KL40_05_rfaG,97.88%,99.21%;KL150_19_gmd,99.10%,100.00%	NA	NA	KL103	NA	correct	yes	TP
NK_H16_005_70	NK_H16_005	70x	FLEX	115	350140	199.5	580	13217.5	46723	102	837310	5373131	3	KpSC	K	KL103	unknown (KL103)	Typeable	NA	99.94%	98.94%	-4 bp	21 / 21 (100.00%)	KL103_01_galF,98.99%,100.00%;KL103_02_cpsACP,94.74%,100.00%;KL103_03_wzi,98.32%,100.00%;KL103_04_wza,100.00%,100.00%;KL103_05_wzb,100.00%,100.00%;KL103_06_wzc,99.58%,100.00%;KL103_07_wbaP,99.79%,100.00%;KL103_08_wcaA,99.34%,100.00%;KL103_09,97.74%,100.00%;KL103_10,99.79%,100.00%;KL103_11_wcaN,98.98%,100.00%;KL103_12_wzy,98.78%,100.00%;KL103_13_wcpL,98.93%,100.00%;KL103_14_wcuT,98.91%,100.00%;KL103_15_wzx,98.95%,100.00%;KL103_16_gnd,99.79%,100.00%;KL103_17_rmlB,99.15%,100.00%;KL103_18_rmlA,98.25%,98.62%;KL103_19_rmlD,98.99%,100.00%;KL103_20_rmlC,98.91%,100.00%;KL103_21_ugd,99.74%,100.00%	NA	0	NA	0 / 21 (0.00%)	NA	2	KL40_05_rfaG,97.88%,99.21%;KL150_19_gmd,99.10%,100.00%	NA	NA	KL103	NA	correct	yes	TP
NK_H16_005_hybrid	NK_H16_005	Complete	FLEX	3	5206014	115076	225468	2715741	1812055	4684	5206014	5436166	3	KpSC	K	KL103	unknown (KL103)	Typeable	NA	99.94%	98.94%	-4 bp	21 / 21 (100.00%)	KL103_01_galF,98.99%,100.00%;KL103_02_cpsACP,94.74%,100.00%;KL103_03_wzi,98.32%,100.00%;KL103_04_wza,100.00%,100.00%;KL103_05_wzb,100.00%,100.00%;KL103_06_wzc,99.58%,100.00%;KL103_07_wbaP,99.79%,100.00%;KL103_08_wcaA,99.34%,100.00%;KL103_09,97.74%,100.00%;KL103_10,99.79%,100.00%;KL103_11_wcaN,98.98%,100.00%;KL103_12_wzy,98.78%,100.00%;KL103_13_wcpL,98.93%,100.00%;KL103_14_wcuT,98.91%,100.00%;KL103_15_wzx,98.95%,100.00%;KL103_16_gnd,99.79%,100.00%;KL103_17_rmlB,99.15%,100.00%;KL103_18_rmlA,98.25%,98.62%;KL103_19_rmlD,98.99%,100.00%;KL103_20_rmlC,98.91%,100.00%;KL103_21_ugd,99.74%,100.00%	NA	0	NA	0 / 21 (0.00%)	NA	2	KL40_05_rfaG,97.88%,99.21%;KL150_19_gmd,99.10%,100.00%	NA	NA	KL103	NA	correct	yes	TP
NK_H16_012	NK_H16_012	Unsubsampled	FLEX	83	300653	381.5	2569	71251	64984	101	661625	5393681	3	KpSC	K	KL82	K82	Typeable	?2+	99.97%	99.40%	n/a	17 / 17 (100.00%)	KL82_01_galF,91.55%,99.33%;KL82_02_cpsACP,100.00%,100.00%;KL82_03_wzi,99.79%,100.00%;KL82_04_wza,100.00%,100.00%;KL82_05_wzb,100.00%,100.00%;KL82_06_wzc,100.00%,100.00%;KL82_07_wcaJ,100.00%,100.00%;KL82_08_wckY,100.00%,100.00%;KL82_09_wzy,100.00%,100.00%;KL82_10_wckV,99.34%,100.00%;KL82_11_wcqN,100.00%,100.00%;KL82_12_wcuF,100.00%,100.00%;KL82_13,100.00%,100.00%;KL82_14_wzx,99.77%,100.00%;KL82_15_wcqO,99.32%,100.00%;KL82_16_gnd,100.00%,100.00%;KL82_17_ugd,100.00%,100.00%	NA	1	KL172_04,86.67%,83.33%,partial	0 / 17 (0.00%)	NA	5	KL32_17_rmlA,95.09%,98.62%;KL68_18,86.38%,90.39%;KL138_20_rmlB,94.07%,100.00%;KL79_20_rmlC,92.90%,99.46%;KL184_22_rmlD,93.24%,100.00%	NA	NA	KL82	is_variant	correct	yes	TP
NK_H16_012_10	NK_H16_012	10x	FLEX	378	27887	2890.5	8144	18346	14080	101	96879	5322280	3	KpSC	K	KL82	K82	Typeable	?6-+	88.67%	99.89%	n/a	15 / 17 (88.24%)	KL82_03_wzi,99.58%,100.00%;KL82_04_wza,100.00%,100.00%;KL82_05_wzb,100.00%,100.00%;KL82_06_wzc,100.00%,42.34%,partial;KL82_06_wzc,100.00%,24.09%,partial;KL82_06_wzc,100.00%,22.01%,partial;KL82_07_wcaJ,100.00%,100.00%;KL82_08_wckY,100.00%,100.00%;KL82_09_wzy,100.00%,100.00%;KL82_10_wckV,99.34%,100.00%;KL82_11_wcqN,100.00%,34.55%,partial;KL82_11_wcqN,100.00%,27.88%,partial;KL82_12_wcuF,100.00%,100.00%;KL82_13,100.00%,100.00%;KL82_14_wzx,99.77%,100.00%;KL82_15_wcqO,99.32%,100.00%;KL82_16_gnd,100.00%,67.31%,partial;KL82_16_gnd,100.00%,19.87%,partial;KL82_17_ugd,100.00%,99.48%,partial	KL82_01_galF;KL82_02_cpsACP	1	KL172_04,86.67%,83.33%,partial	0 / 17 (0.00%)	NA	5	KL32_17_rmlA,95.09%,98.62%;KL68_18,86.38%,90.39%;KL138_20_rmlB,94.07%,100.00%;KL79_20_rmlC,92.90%,99.46%;KL184_22_rmlD,92.23%,100.00%	NA	NA	KL82	is_variant	correct	yes	TP
NK_H16_012_20	NK_H16_012	20x	FLEX	92	244514	499.75	6458.5	52504.5	58620	115	797803	5393049	3	KpSC	K	KL82	K82	Typeable	?2+	99.97%	99.40%	n/a	17 / 17 (100.00%)	KL82_01_galF,91.55%,99.33%;KL82_02_cpsACP,100.00%,100.00%;KL82_03_wzi,99.79%,100.00%;KL82_04_wza,100.00%,100.00%;KL82_05_wzb,100.00%,100.00%;KL82_06_wzc,100.00%,100.00%;KL82_07_wcaJ,100.00%,100.00%;KL82_08_wckY,100.00%,100.00%;KL82_09_wzy,100.00%,100.00%;KL82_10_wckV,99.34%,100.00%;KL82_11_wcqN,100.00%,100.00%;KL82_12_wcuF,100.00%,100.00%;KL82_13,100.00%,100.00%;KL82_14_wzx,99.77%,100.00%;KL82_15_wcqO,99.32%,100.00%;KL82_16_gnd,100.00%,100.00%;KL82_17_ugd,100.00%,100.00%	NA	1	KL172_04,86.67%,83.33%,partial	0 / 17 (0.00%)	NA	5	KL32_17_rmlA,95.09%,98.62%;KL68_18,86.38%,90.39%;KL138_20_rmlB,94.07%,100.00%;KL79_20_rmlC,92.90%,99.46%;KL184_22_rmlD,93.24%,100.00%	NA	NA	KL82	is_variant	correct	yes	TP
NK_H16_012_30	NK_H16_012	30x	FLEX	88	262114	436.75	3543	77039.75	61277	115	409012	5392382	3	KpSC	K	KL82	K82	Typeable	?2+	99.97%	99.40%	n/a	17 / 17 (100.00%)	KL82_01_galF,91.55%,99.33%;KL82_02_cpsACP,100.00%,100.00%;KL82_03_wzi,99.79%,100.00%;KL82_04_wza,100.00%,100.00%;KL82_05_wzb,100.00%,100.00%;KL82_06_wzc,100.00%,100.00%;KL82_07_wcaJ,100.00%,100.00%;KL82_08_wckY,100.00%,100.00%;KL82_09_wzy,100.00%,100.00%;KL82_10_wckV,99.34%,100.00%;KL82_11_wcqN,100.00%,100.00%;KL82_12_wcuF,100.00%,100.00%;KL82_13,100.00%,100.00%;KL82_14_wzx,99.77%,100.00%;KL82_15_wcqO,99.32%,100.00%;KL82_16_gnd,100.00%,100.00%;KL82_17_ugd,100.00%,100.00%	NA	1	KL172_04,86.67%,83.33%,partial	0 / 17 (0.00%)	NA	5	KL32_17_rmlA,95.09%,98.62%;KL68_18,86.38%,90.39%;KL138_20_rmlB,94.07%,100.00%;KL79_20_rmlC,92.90%,99.46%;KL184_22_rmlD,93.24%,100.00%	NA	NA	KL82	is_variant	correct	yes	TP
NK_H16_012_60	NK_H16_012	60x	FLEX	83	300653	381.5	2569	71251	64985	101	661625	5393752	3	KpSC	K	KL82	K82	Typeable	?2+	99.97%	99.40%	n/a	17 / 17 (100.00%)	KL82_01_galF,91.55%,99.33%;KL82_02_cpsACP,100.00%,100.00%;KL82_03_wzi,99.79%,100.00%;KL82_04_wza,100.00%,100.00%;KL82_05_wzb,100.00%,100.00%;KL82_06_wzc,100.00%,100.00%;KL82_07_wcaJ,100.00%,100.00%;KL82_08_wckY,100.00%,100.00%;KL82_09_wzy,100.00%,100.00%;KL82_10_wckV,99.34%,100.00%;KL82_11_wcqN,100.00%,100.00%;KL82_12_wcuF,100.00%,100.00%;KL82_13,100.00%,100.00%;KL82_14_wzx,99.77%,100.00%;KL82_15_wcqO,99.32%,100.00%;KL82_16_gnd,100.00%,100.00%;KL82_17_ugd,100.00%,100.00%	NA	1	KL172_04,86.67%,83.33%,partial	0 / 17 (0.00%)	NA	5	KL32_17_rmlA,95.09%,98.62%;KL68_18,86.38%,90.39%;KL138_20_rmlB,94.07%,100.00%;KL79_20_rmlC,92.90%,99.46%;KL184_22_rmlD,93.24%,100.00%	NA	NA	KL82	is_variant	correct	yes	TP
NK_H16_012_hybrid	NK_H16_012	Complete	FLEX	3	5208058	124403	137965	2673011.5	1818955	110841	5208058	5456864	3	KpSC	K	KL82	K82	Typeable	+!	99.97%	99.40%	1031 bp	17 / 17 (100.00%)	KL82_01_galF,91.55%,99.33%;KL82_02_cpsACP,100.00%,100.00%;KL82_03_wzi,99.79%,100.00%;KL82_04_wza,100.00%,100.00%;KL82_05_wzb,100.00%,100.00%;KL82_06_wzc,100.00%,100.00%;KL82_07_wcaJ,100.00%,100.00%;KL82_08_wckY,100.00%,100.00%;KL82_09_wzy,100.00%,100.00%;KL82_10_wckV,99.34%,100.00%;KL82_11_wcqN,100.00%,100.00%;KL82_12_wcuF,100.00%,100.00%;KL82_13,100.00%,100.00%;KL82_14_wzx,99.77%,100.00%;KL82_15_wcqO,99.32%,100.00%;KL82_16_gnd,100.00%,100.00%;KL82_17_ugd,100.00%,100.00%	NA	1	KL172_04,86.67%,83.33%,truncated	0 / 17 (0.00%)	NA	5	KL32_17_rmlA,95.09%,98.62%;KL68_18,86.38%,90.39%;KL138_20_rmlB,94.07%,100.00%;KL79_20_rmlC,92.90%,99.46%;KL184_22_rmlD,93.24%,100.00%	KL172_04,86.67%,83.33%,truncated	NA	KL82	is_variant	correct	yes	TP
NK_H16_016	NK_H16_016	Unsubsampled	FLEX	88	373656	337.75	2006	30670	62324	102	679351	5484547	3	KpSC	K	KL134	unknown (KL134)	Typeable	NA	100.00%	99.98%	0 bp	16 / 16 (100.00%)	KL134_01_galF,100.00%,100.00%;KL134_02_cpsACP,100.00%,100.00%;KL134_03_wzi,100.00%,100.00%;KL134_04_wza,100.00%,100.00%;KL134_05_wzb,100.00%,100.00%;KL134_06_wzc,100.00%,100.00%;KL134_07_wzx,100.00%,100.00%;KL134_08,100.00%,100.00%;KL134_09,100.00%,100.00%;KL134_10_wzy,99.73%,100.00%;KL134_11,100.00%,100.00%;KL134_12,100.00%,100.00%;KL134_13,100.00%,100.00%;KL134_14_wcaJ,100.00%,100.00%;KL134_15_gnd,100.00%,100.00%;KL134_16_ugd,100.00%,100.00%	NA	0	NA	0 / 16 (0.00%)	NA	3	KL112_16_manC,100.00%,100.00%;KL30_19_manB,99.78%,98.29%;KL150_19_gmd,99.10%,100.00%	NA	NA	KL134	NA	correct	yes	TP
NK_H16_016_10	NK_H16_016	10x	FLEX	335	39107	2635	6443	19654	16030	102	135194	5370128	3	KpSC	K	KL134	Capsule null	Typeable	?5-!	66.32%	99.88%	n/a	12 / 16 (75.00%)	KL134_01_galF,100.00%,100.00%;KL134_02_cpsACP,100.00%,100.00%;KL134_03_wzi,100.00%,100.00%;KL134_04_wza,100.00%,100.00%;KL134_05_wzb,100.00%,3.50%,truncated;KL134_06_wzc,99.77%,59.50%,partial;KL134_06_wzc,100.00%,32.04%,partial;KL134_08,100.00%,91.74%,partial;KL134_09,100.00%,100.00%;KL134_10_wzy,99.20%,100.00%,partial;KL134_13,100.00%,35.38%,partial;KL134_14_wcaJ,100.00%,100.00%;KL134_15_gnd,99.47%,81.20%,partial	KL134_07_wzx;KL134_11;KL134_12;KL134_16_ugd	0	NA	0 / 16 (0.00%)	NA	2	KL150_19_gmd,99.17%,71.86%,partial;KL121_23_manB,99.76%,92.54%,partial	KL134_05_wzb,100.00%,3.50%,truncated	NA	KL134	NA	correct	yes	TP
NK_H16_016_20	NK_H16_016	20x	FLEX	108	333705	357.5	1633	23150.75	50679	101	621443	5473369	3	KpSC	K	KL134	unknown (KL134)	Typeable	?4	96.39%	99.98%	n/a	16 / 16 (100.00%)	KL134_01_galF,100.00%,100.00%;KL134_02_cpsACP,100.00%,100.00%;KL134_03_wzi,100.00%,100.00%;KL134_04_wza,100.00%,63.59%,partial;KL134_04_wza,100.00%,21.90%,partial;KL134_05_wzb,100.00%,100.00%;KL134_06_wzc,99.85%,89.74%,partial;KL134_06_wzc,100.00%,1.94%,partial;KL134_07_wzx,100.00%,100.00%;KL134_08,100.00%,100.00%;KL134_09,100.00%,100.00%;KL134_10_wzy,99.73%,100.00%;KL134_11,100.00%,100.00%;KL134_12,100.00%,100.00%;KL134_13,100.00%,92.22%,partial;KL134_14_wcaJ,100.00%,100.00%;KL134_15_gnd,100.00%,100.00%;KL134_16_ugd,100.00%,84.79%,partial	NA	0	NA	0 / 16 (0.00%)	NA	3	KL112_16_manC,100.00%,100.00%;KL30_19_manB,99.78%,98.29%;KL150_19_gmd,99.10%,100.00%	NA	NA	KL134	NA	correct	yes	TP
NK_H16_016_30	NK_H16_016	30x	FLEX	89	336526	342	2395	26058	61532	102	1075475	5476355	3	KpSC	K	KL134	unknown (KL134)	Typeable	?2	92.49%	99.98%	n/a	16 / 16 (100.00%)	KL134_01_galF,100.00%,100.00%;KL134_02_cpsACP,100.00%,100.00%;KL134_03_wzi,100.00%,100.00%;KL134_04_wza,100.00%,100.00%;KL134_05_wzb,100.00%,100.00%;KL134_06_wzc,100.00%,32.04%,partial;KL134_07_wzx,100.00%,100.00%;KL134_08,100.00%,100.00%;KL134_09,100.00%,100.00%;KL134_10_wzy,99.73%,100.00%;KL134_11,100.00%,100.00%;KL134_12,100.00%,100.00%;KL134_13,100.00%,100.00%;KL134_14_wcaJ,100.00%,100.00%;KL134_15_gnd,100.00%,100.00%;KL134_16_ugd,100.00%,100.00%	NA	0	NA	0 / 16 (0.00%)	NA	3	KL112_16_manC,100.00%,100.00%;KL30_19_manB,99.78%,98.29%;KL150_19_gmd,99.10%,100.00%	NA	NA	KL134	NA	correct	yes	TP
NK_H16_016_40	NK_H16_016	40x	FLEX	86	373656	335.25	2006	28617	63772	102	1078205	5484366	3	KpSC	K	KL134	unknown (KL134)	Typeable	NA	100.00%	99.98%	0 bp	16 / 16 (100.00%)	KL134_01_galF,100.00%,100.00%;KL134_02_cpsACP,100.00%,100.00%;KL134_03_wzi,100.00%,100.00%;KL134_04_wza,100.00%,100.00%;KL134_05_wzb,100.00%,100.00%;KL134_06_wzc,100.00%,100.00%;KL134_07_wzx,100.00%,100.00%;KL134_08,100.00%,100.00%;KL134_09,100.00%,100.00%;KL134_10_wzy,99.73%,100.00%;KL134_11,100.00%,100.00%;KL134_12,100.00%,100.00%;KL134_13,100.00%,100.00%;KL134_14_wcaJ,100.00%,100.00%;KL134_15_gnd,100.00%,100.00%;KL134_16_ugd,100.00%,100.00%	NA	0	NA	0 / 16 (0.00%)	NA	3	KL112_16_manC,100.00%,100.00%;KL30_19_manB,99.78%,98.29%;KL150_19_gmd,99.10%,100.00%	NA	NA	KL134	NA	correct	yes	TP
NK_H16_016_60	NK_H16_016	60x	FLEX	88	373656	337.75	2006	30670	62324	102	679351	5484547	3	KpSC	K	KL134	unknown (KL134)	Typeable	NA	100.00%	99.98%	0 bp	16 / 16 (100.00%)	KL134_01_galF,100.00%,100.00%;KL134_02_cpsACP,100.00%,100.00%;KL134_03_wzi,100.00%,100.00%;KL134_04_wza,100.00%,100.00%;KL134_05_wzb,100.00%,100.00%;KL134_06_wzc,100.00%,100.00%;KL134_07_wzx,100.00%,100.00%;KL134_08,100.00%,100.00%;KL134_09,100.00%,100.00%;KL134_10_wzy,99.73%,100.00%;KL134_11,100.00%,100.00%;KL134_12,100.00%,100.00%;KL134_13,100.00%,100.00%;KL134_14_wcaJ,100.00%,100.00%;KL134_15_gnd,100.00%,100.00%;KL134_16_ugd,100.00%,100.00%	NA	0	NA	0 / 16 (0.00%)	NA	3	KL112_16_manC,100.00%,100.00%;KL30_19_manB,99.78%,98.29%;KL150_19_gmd,99.10%,100.00%	NA	NA	KL134	NA	correct	yes	TP
NK_H16_016_hybrid	NK_H16_016	Complete	FLEX	3	5396720	72621	141763	2769241.5	1847321	3479	5396720	5541962	3	KpSC	K	KL134	unknown (KL134)	Typeable	NA	100.00%	99.98%	0 bp	16 / 16 (100.00%)	KL134_01_galF,100.00%,100.00%;KL134_02_cpsACP,100.00%,100.00%;KL134_03_wzi,100.00%,100.00%;KL134_04_wza,100.00%,100.00%;KL134_05_wzb,100.00%,100.00%;KL134_06_wzc,100.00%,100.00%;KL134_07_wzx,100.00%,100.00%;KL134_08,100.00%,100.00%;KL134_09,100.00%,100.00%;KL134_10_wzy,99.73%,100.00%;KL134_11,100.00%,100.00%;KL134_12,100.00%,100.00%;KL134_13,100.00%,100.00%;KL134_14_wcaJ,100.00%,100.00%;KL134_15_gnd,100.00%,100.00%;KL134_16_ugd,100.00%,100.00%	NA	0	NA	0 / 16 (0.00%)	NA	3	KL112_16_manC,100.00%,100.00%;KL30_19_manB,99.78%,98.29%;KL150_19_gmd,99.10%,100.00%	NA	NA	KL134	NA	correct	yes	TP
NK_H16_021	NK_H16_021	Unsubsampled	FLEX	62	799922	395.75	1820	33506.75	87532	117	1062852	5426990	3	KpSC	K	KL2	K2	Typeable	NA	100.00%	99.50%	1 bp	18 / 18 (100.00%)	KL2_01_galF,100.00%,100.00%;KL2_02_cpsACP,100.00%,100.00%;KL2_03_wzi,100.00%,100.00%;KL2_04_wza,100.00%,100.00%;KL2_05_wzb,100.00%,100.00%;KL2_06_wzc,99.72%,100.00%;KL2_07,99.72%,100.00%;KL2_08,99.73%,100.00%;KL2_09,99.74%,100.00%;KL2_10,99.77%,100.00%;KL2_11_wzx,99.79%,100.00%;KL2_12,99.31%,100.00%;KL2_13,94.14%,100.00%;KL2_14_wcaJ,99.78%,100.00%;KL2_15_gnd,99.57%,100.00%;KL2_16_manC,100.00%,100.00%;KL2_17_manB,100.00%,100.00%;KL2_18_ugd,99.74%,100.00%	NA	0	NA	0 / 18 (0.00%)	NA	2	KL40_05_rfaG,98.15%,99.74%;KL150_19_gmd,100.00%,100.00%	NA	NA	KL2	NA	correct	yes	TP
NK_H16_021_10	NK_H16_021	10x	FLEX	341	31248	3337	7935	21894	15627	113	136130	5328677	3	KpSC	K	KL2	K2	Typeable	?6	82.29%	99.38%	n/a	18 / 18 (100.00%)	KL2_01_galF,100.00%,100.00%;KL2_02_cpsACP,100.00%,68.42%,partial;KL2_03_wzi,100.00%,76.19%,partial;KL2_03_wzi,100.00%,16.27%,partial;KL2_04_wza,100.00%,100.00%;KL2_05_wzb,100.00%,100.00%;KL2_06_wzc,99.78%,62.60%,partial;KL2_06_wzc,100.00%,19.53%,partial;KL2_07,99.72%,100.00%;KL2_08,99.73%,100.00%;KL2_09,99.44%,46.13%,partial;KL2_10,100.00%,28.90%,partial;KL2_11_wzx,99.79%,100.00%;KL2_12,95.83%,4.15%,partial;KL2_13,94.14%,100.00%;KL2_14_wcaJ,99.78%,100.00%;KL2_15_gnd,99.57%,100.00%;KL2_16_manC,100.00%,100.00%;KL2_17_manB,100.00%,100.00%;KL2_18_ugd,99.74%,100.00%	NA	0	NA	0 / 18 (0.00%)	NA	2	KL40_05_rfaG,98.15%,99.74%;KL150_19_gmd,100.00%,100.00%	NA	NA	KL2	NA	correct	yes	TP
NK_H16_021_20	NK_H16_021	20x	FLEX	71	372310	524	4401	32716.5	76342	113	1051350	5420295	3	KpSC	K	KL2	K2	Typeable	?2	99.52%	99.51%	n/a	18 / 18 (100.00%)	KL2_01_galF,100.00%,100.00%;KL2_02_cpsACP,100.00%,100.00%;KL2_03_wzi,100.00%,100.00%;KL2_04_wza,100.00%,100.00%;KL2_05_wzb,100.00%,100.00%;KL2_06_wzc,99.71%,48.06%,partial;KL2_06_wzc,99.71%,46.95%,partial;KL2_07,99.72%,100.00%;KL2_08,99.73%,100.00%;KL2_09,99.74%,100.00%;KL2_10,99.77%,100.00%;KL2_11_wzx,99.79%,100.00%;KL2_12,99.31%,100.00%;KL2_13,94.14%,100.00%;KL2_14_wcaJ,99.78%,100.00%;KL2_15_gnd,99.57%,100.00%;KL2_16_manC,100.00%,100.00%;KL2_17_manB,100.00%,100.00%;KL2_18_ugd,99.74%,100.00%	NA	0	NA	0 / 18 (0.00%)	NA	2	KL40_05_rfaG,98.15%,99.74%;KL150_19_gmd,100.00%,100.00%	NA	NA	KL2	NA	correct	yes	TP
NK_H16_021_30	NK_H16_021	30x	FLEX	60	870140	416	1993	31926.25	90412	117	1062852	5424731	3	KpSC	K	KL2	K2	Typeable	NA	100.00%	99.50%	1 bp	18 / 18 (100.00%)	KL2_01_galF,100.00%,100.00%;KL2_02_cpsACP,100.00%,100.00%;KL2_03_wzi,100.00%,100.00%;KL2_04_wza,100.00%,100.00%;KL2_05_wzb,100.00%,100.00%;KL2_06_wzc,99.72%,100.00%;KL2_07,99.72%,100.00%;KL2_08,99.73%,100.00%;KL2_09,99.74%,100.00%;KL2_10,99.77%,100.00%;KL2_11_wzx,99.79%,100.00%;KL2_12,99.31%,100.00%;KL2_13,94.14%,100.00%;KL2_14_wcaJ,99.78%,100.00%;KL2_15_gnd,99.57%,100.00%;KL2_16_manC,100.00%,100.00%;KL2_17_manB,100.00%,100.00%;KL2_18_ugd,99.74%,100.00%	NA	0	NA	0 / 18 (0.00%)	NA	2	KL40_05_rfaG,98.15%,99.74%;KL150_19_gmd,100.00%,100.00%	NA	NA	KL2	NA	correct	yes	TP
NK_H16_021_40	NK_H16_021	40x	FLEX	68	443818	307	1550	31926.25	79782	110	870140	5425158	3	KpSC	K	KL2	K2	Typeable	NA	100.00%	99.50%	1 bp	18 / 18 (100.00%)	KL2_01_galF,100.00%,100.00%;KL2_02_cpsACP,100.00%,100.00%;KL2_03_wzi,100.00%,100.00%;KL2_04_wza,100.00%,100.00%;KL2_05_wzb,100.00%,100.00%;KL2_06_wzc,99.72%,100.00%;KL2_07,99.72%,100.00%;KL2_08,99.73%,100.00%;KL2_09,99.74%,100.00%;KL2_10,99.77%,100.00%;KL2_11_wzx,99.79%,100.00%;KL2_12,99.31%,100.00%;KL2_13,94.14%,100.00%;KL2_14_wcaJ,99.78%,100.00%;KL2_15_gnd,99.57%,100.00%;KL2_16_manC,100.00%,100.00%;KL2_17_manB,100.00%,100.00%;KL2_18_ugd,99.74%,100.00%	NA	0	NA	0 / 18 (0.00%)	NA	2	KL40_05_rfaG,98.15%,99.74%;KL150_19_gmd,100.00%,100.00%	NA	NA	KL2	NA	correct	yes	TP
NK_H16_021_60	NK_H16_021	60x	FLEX	60	799922	314.5	1613	35202	90462	112	1062874	5427728	3	KpSC	K	KL2	K2	Typeable	NA	100.00%	99.50%	1 bp	18 / 18 (100.00%)	KL2_01_galF,100.00%,100.00%;KL2_02_cpsACP,100.00%,100.00%;KL2_03_wzi,100.00%,100.00%;KL2_04_wza,100.00%,100.00%;KL2_05_wzb,100.00%,100.00%;KL2_06_wzc,99.72%,100.00%;KL2_07,99.72%,100.00%;KL2_08,99.73%,100.00%;KL2_09,99.74%,100.00%;KL2_10,99.77%,100.00%;KL2_11_wzx,99.79%,100.00%;KL2_12,99.31%,100.00%;KL2_13,94.14%,100.00%;KL2_14_wcaJ,99.78%,100.00%;KL2_15_gnd,99.57%,100.00%;KL2_16_manC,100.00%,100.00%;KL2_17_manB,100.00%,100.00%;KL2_18_ugd,99.74%,100.00%	NA	0	NA	0 / 18 (0.00%)	NA	2	KL40_05_rfaG,98.15%,99.74%;KL150_19_gmd,100.00%,100.00%	NA	NA	KL2	NA	correct	yes	TP
NK_H16_021_70	NK_H16_021	70x	FLEX	60	799922	416	1993	31926.25	90446	117	1062852	5426778	3	KpSC	K	KL2	K2	Typeable	NA	100.00%	99.50%	1 bp	18 / 18 (100.00%)	KL2_01_galF,100.00%,100.00%;KL2_02_cpsACP,100.00%,100.00%;KL2_03_wzi,100.00%,100.00%;KL2_04_wza,100.00%,100.00%;KL2_05_wzb,100.00%,100.00%;KL2_06_wzc,99.72%,100.00%;KL2_07,99.72%,100.00%;KL2_08,99.73%,100.00%;KL2_09,99.74%,100.00%;KL2_10,99.77%,100.00%;KL2_11_wzx,99.79%,100.00%;KL2_12,99.31%,100.00%;KL2_13,94.14%,100.00%;KL2_14_wcaJ,99.78%,100.00%;KL2_15_gnd,99.57%,100.00%;KL2_16_manC,100.00%,100.00%;KL2_17_manB,100.00%,100.00%;KL2_18_ugd,99.74%,100.00%	NA	0	NA	0 / 18 (0.00%)	NA	2	KL40_05_rfaG,98.15%,99.74%;KL150_19_gmd,100.00%,100.00%	NA	NA	KL2	NA	correct	yes	TP
NK_H16_021_hybrid	NK_H16_021	Complete	FLEX	3	5260883	124247.5	153295	2707089	1836459	95200	5260883	5509378	3	KpSC	K	KL2	K2	Typeable	NA	100.00%	99.50%	1 bp	18 / 18 (100.00%)	KL2_01_galF,100.00%,100.00%;KL2_02_cpsACP,100.00%,100.00%;KL2_03_wzi,100.00%,100.00%;KL2_04_wza,100.00%,100.00%;KL2_05_wzb,100.00%,100.00%;KL2_06_wzc,99.72%,100.00%;KL2_07,99.72%,100.00%;KL2_08,99.73%,100.00%;KL2_09,99.74%,100.00%;KL2_10,99.77%,100.00%;KL2_11_wzx,99.79%,100.00%;KL2_12,99.31%,100.00%;KL2_13,94.14%,100.00%;KL2_14_wcaJ,99.78%,100.00%;KL2_15_gnd,99.57%,100.00%;KL2_16_manC,100.00%,100.00%;KL2_17_manB,100.00%,100.00%;KL2_18_ugd,99.74%,100.00%	NA	0	NA	0 / 18 (0.00%)	NA	2	KL40_05_rfaG,98.15%,99.74%;KL150_19_gmd,100.00%,100.00%	NA	NA	KL2	NA	correct	yes	TP
NK_H16_023	NK_H16_023	Unsubsampled	FLEX	123	169323	475	2693	69063.5	46269	111	393910	5691100	3	KpSC	K	KL60	K60	Typeable	NA	100.00%	99.66%	1 bp	20 / 20 (100.00%)	KL60_01_galF,98.99%,100.00%;KL60_02_cpsACP,99.52%,100.00%;KL60_03_wzi,99.37%,100.00%;KL60_04_wza,100.00%,100.00%;KL60_05_wzb,100.00%,100.00%;KL60_06_wzc,99.44%,100.00%;KL60_07_wzy,99.45%,100.00%;KL60_08_wcqW,99.29%,100.00%;KL60_09_wcaO,99.48%,100.00%;KL60_10_wbaZ,99.74%,100.00%;KL60_11_wcaJ,99.78%,100.00%;KL60_12_wcqX,99.46%,100.00%;KL60_13_wcqY,100.00%,100.00%;KL60_14_wcuH,100.00%,100.00%;KL60_15_wzx,99.79%,100.00%;KL60_16,100.00%,100.00%;KL60_17_gnd,100.00%,100.00%;KL60_18_manC,99.15%,100.00%;KL60_19_manB,100.00%,100.00%;KL60_20_ugd,99.74%,100.00%	NA	0	NA	2 / 20 (10.00%)	KL60_18_manC,99.15%,100.00%;KL60_19_manB,99.78%,98.03%	1	KL150_19_gmd,98.50%,100.00%	NA	NA	KL60	NA	correct	yes	TP
NK_H16_023_10	NK_H16_023	10x	FLEX	490	22680	2192.5	6307.5	15771.25	11412	101	98320	5591964	3	KpSC	K	KL60	K60	Typeable	?8-	53.86%	99.59%	n/a	15 / 20 (75.00%)	KL60_01_galF,97.37%,25.50%,partial;KL60_02_cpsACP,99.52%,100.00%;KL60_03_wzi,99.13%,48.43%,partial;KL60_04_wza,100.00%,58.73%,partial;KL60_05_wzb,100.00%,35.86%,partial;KL60_06_wzc,99.26%,56.92%,partial;KL60_11_wcaJ,100.00%,40.86%,partial;KL60_12_wcqX,99.26%,72.90%,partial;KL60_14_wcuH,100.00%,8.73%,partial;KL60_15_wzx,99.79%,100.00%;KL60_16,100.00%,39.40%,partial;KL60_16,100.00%,18.81%,partial;KL60_17_gnd,100.00%,100.00%;KL60_18_manC,99.15%,100.00%;KL60_19_manB,100.00%,100.00%;KL60_20_ugd,99.62%,68.04%,partial;KL60_20_ugd,100.00%,19.85%,partial	KL60_07_wzy;KL60_08_wcqW;KL60_09_wcaO;KL60_10_wbaZ;KL60_13_wcqY	0	NA	0 / 20 (0.00%)	NA	1	KL150_19_gmd,98.50%,100.00%	NA	NA	KL60	NA	correct	yes	TP
NK_H16_023_20	NK_H16_023	20x	FLEX	135	147915	475	3338	61811.5	42125	100	393910	5686913	3	KpSC	K	KL60	K60	Typeable	?3	93.59%	99.62%	n/a	20 / 20 (100.00%)	KL60_01_galF,98.99%,100.00%;KL60_02_cpsACP,99.52%,100.00%;KL60_03_wzi,99.37%,100.00%;KL60_04_wza,100.00%,100.00%;KL60_05_wzb,100.00%,100.00%;KL60_06_wzc,99.44%,100.00%;KL60_07_wzy,99.45%,100.00%;KL60_08_wcqW,99.29%,100.00%;KL60_09_wcaO,99.33%,77.40%,partial;KL60_10_wbaZ,99.63%,70.05%,partial;KL60_11_wcaJ,99.78%,100.00%;KL60_12_wcqX,99.46%,100.00%;KL60_13_wcqY,99.51%,72.60%,partial;KL60_14_wcuH,100.00%,16.00%,partial;KL60_15_wzx,99.79%,100.00%;KL60_16,100.00%,100.00%;KL60_17_gnd,100.00%,100.00%;KL60_18_manC,99.15%,100.00%;KL60_19_manB,100.00%,100.00%;KL60_20_ugd,99.74%,100.00%	NA	0	NA	2 / 20 (10.00%)	KL60_18_manC,99.15%,100.00%;KL60_19_manB,99.78%,98.03%	1	KL150_19_gmd,98.50%,100.00%	NA	NA	KL60	NA	correct	yes	TP
NK_H16_023_30	NK_H16_023	30x	FLEX	135	176670	279	2693	54502	42140	102	393910	5688834	3	KpSC	K	KL60	K60	Typeable	?2	99.58%	99.68%	n/a	20 / 20 (100.00%)	KL60_01_galF,98.99%,100.00%;KL60_02_cpsACP,99.52%,100.00%;KL60_03_wzi,99.37%,100.00%;KL60_04_wza,100.00%,100.00%;KL60_05_wzb,100.00%,100.00%;KL60_06_wzc,99.44%,100.00%;KL60_07_wzy,99.45%,100.00%;KL60_08_wcqW,99.29%,100.00%;KL60_09_wcaO,99.48%,100.00%;KL60_10_wbaZ,99.74%,100.00%;KL60_11_wcaJ,99.76%,87.96%,partial;KL60_11_wcaJ,100.00%,4.73%,partial;KL60_12_wcqX,99.46%,100.00%;KL60_13_wcqY,100.00%,100.00%;KL60_14_wcuH,100.00%,100.00%;KL60_15_wzx,99.79%,100.00%;KL60_16,100.00%,100.00%;KL60_17_gnd,100.00%,100.00%;KL60_18_manC,99.15%,100.00%;KL60_19_manB,100.00%,100.00%;KL60_20_ugd,99.74%,100.00%	NA	0	NA	2 / 20 (10.00%)	KL60_18_manC,99.15%,100.00%;KL60_19_manB,99.78%,98.03%	1	KL150_19_gmd,98.50%,100.00%	NA	NA	KL60	NA	correct	yes	TP
NK_H16_023_40	NK_H16_023	40x	FLEX	128	192116	485.5	2792	54440	44437	111	393907	5687949	3	KpSC	K	KL60	K60	Typeable	?4	99.29%	99.67%	n/a	20 / 20 (100.00%)	KL60_01_galF,98.99%,100.00%;KL60_02_cpsACP,99.52%,100.00%;KL60_03_wzi,99.37%,100.00%;KL60_04_wza,100.00%,100.00%;KL60_05_wzb,100.00%,100.00%;KL60_06_wzc,99.44%,100.00%;KL60_07_wzy,99.45%,100.00%;KL60_08_wcqW,99.29%,100.00%;KL60_09_wcaO,99.33%,77.92%,partial;KL60_09_wcaO,100.00%,11.95%,partial;KL60_10_wbaZ,99.74%,100.00%;KL60_11_wcaJ,99.78%,100.00%;KL60_12_wcqX,99.46%,100.00%;KL60_13_wcqY,100.00%,100.00%;KL60_14_wcuH,100.00%,100.00%;KL60_15_wzx,99.79%,100.00%;KL60_16,100.00%,100.00%;KL60_17_gnd,100.00%,100.00%;KL60_18_manC,99.14%,98.73%,partial;KL60_19_manB,100.00%,97.59%,partial;KL60_20_ugd,99.74%,100.00%	NA	0	NA	0 / 20 (0.00%)	NA	1	KL150_19_gmd,98.50%,100.00%	NA	NA	KL60	NA	correct	yes	TP
NK_H16_023_60	NK_H16_023	60x	FLEX	123	169323	475	2693	69063.5	46269	111	393910	5691100	3	KpSC	K	KL60	K60	Typeable	NA	100.00%	99.66%	1 bp	20 / 20 (100.00%)	KL60_01_galF,98.99%,100.00%;KL60_02_cpsACP,99.52%,100.00%;KL60_03_wzi,99.37%,100.00%;KL60_04_wza,100.00%,100.00%;KL60_05_wzb,100.00%,100.00%;KL60_06_wzc,99.44%,100.00%;KL60_07_wzy,99.45%,100.00%;KL60_08_wcqW,99.29%,100.00%;KL60_09_wcaO,99.48%,100.00%;KL60_10_wbaZ,99.74%,100.00%;KL60_11_wcaJ,99.78%,100.00%;KL60_12_wcqX,99.46%,100.00%;KL60_13_wcqY,100.00%,100.00%;KL60_14_wcuH,100.00%,100.00%;KL60_15_wzx,99.79%,100.00%;KL60_16,100.00%,100.00%;KL60_17_gnd,100.00%,100.00%;KL60_18_manC,99.15%,100.00%;KL60_19_manB,100.00%,100.00%;KL60_20_ugd,99.74%,100.00%	NA	0	NA	2 / 20 (10.00%)	KL60_18_manC,99.15%,100.00%;KL60_19_manB,99.78%,98.03%	1	KL150_19_gmd,98.50%,100.00%	NA	NA	KL60	NA	correct	yes	TP
NK_H16_023_70	NK_H16_023	70x	FLEX	123	169323	475	2693	69063.5	46269	111	393910	5691100	3	KpSC	K	KL60	K60	Typeable	NA	100.00%	99.66%	1 bp	20 / 20 (100.00%)	KL60_01_galF,98.99%,100.00%;KL60_02_cpsACP,99.52%,100.00%;KL60_03_wzi,99.37%,100.00%;KL60_04_wza,100.00%,100.00%;KL60_05_wzb,100.00%,100.00%;KL60_06_wzc,99.44%,100.00%;KL60_07_wzy,99.45%,100.00%;KL60_08_wcqW,99.29%,100.00%;KL60_09_wcaO,99.48%,100.00%;KL60_10_wbaZ,99.74%,100.00%;KL60_11_wcaJ,99.78%,100.00%;KL60_12_wcqX,99.46%,100.00%;KL60_13_wcqY,100.00%,100.00%;KL60_14_wcuH,100.00%,100.00%;KL60_15_wzx,99.79%,100.00%;KL60_16,100.00%,100.00%;KL60_17_gnd,100.00%,100.00%;KL60_18_manC,99.15%,100.00%;KL60_19_manB,100.00%,100.00%;KL60_20_ugd,99.74%,100.00%	NA	0	NA	2 / 20 (10.00%)	KL60_18_manC,99.15%,100.00%;KL60_19_manB,99.78%,98.03%	1	KL150_19_gmd,98.50%,100.00%	NA	NA	KL60	NA	correct	yes	TP
NK_H16_023_80	NK_H16_023	80x	FLEX	123	169323	475	2693	69063.5	46269	111	393910	5691100	3	KpSC	K	KL60	K60	Typeable	NA	100.00%	99.66%	1 bp	20 / 20 (100.00%)	KL60_01_galF,98.99%,100.00%;KL60_02_cpsACP,99.52%,100.00%;KL60_03_wzi,99.37%,100.00%;KL60_04_wza,100.00%,100.00%;KL60_05_wzb,100.00%,100.00%;KL60_06_wzc,99.44%,100.00%;KL60_07_wzy,99.45%,100.00%;KL60_08_wcqW,99.29%,100.00%;KL60_09_wcaO,99.48%,100.00%;KL60_10_wbaZ,99.74%,100.00%;KL60_11_wcaJ,99.78%,100.00%;KL60_12_wcqX,99.46%,100.00%;KL60_13_wcqY,100.00%,100.00%;KL60_14_wcuH,100.00%,100.00%;KL60_15_wzx,99.79%,100.00%;KL60_16,100.00%,100.00%;KL60_17_gnd,100.00%,100.00%;KL60_18_manC,99.15%,100.00%;KL60_19_manB,100.00%,100.00%;KL60_20_ugd,99.74%,100.00%	NA	0	NA	2 / 20 (10.00%)	KL60_18_manC,99.15%,100.00%;KL60_19_manB,99.78%,98.03%	1	KL150_19_gmd,98.50%,100.00%	NA	NA	KL60	NA	correct	yes	TP
NK_H16_023_hybrid	NK_H16_023	Complete	FLEX	5	5531973	6044	115590	127275	1157344	5840	5531973	5786722	3	KpSC	K	KL60	K60	Typeable	NA	100.00%	99.66%	1 bp	20 / 20 (100.00%)	KL60_01_galF,98.99%,100.00%;KL60_02_cpsACP,99.52%,100.00%;KL60_03_wzi,99.37%,100.00%;KL60_04_wza,100.00%,100.00%;KL60_05_wzb,100.00%,100.00%;KL60_06_wzc,99.44%,100.00%;KL60_07_wzy,99.45%,100.00%;KL60_08_wcqW,99.29%,100.00%;KL60_09_wcaO,99.48%,100.00%;KL60_10_wbaZ,99.74%,100.00%;KL60_11_wcaJ,99.78%,100.00%;KL60_12_wcqX,99.46%,100.00%;KL60_13_wcqY,100.00%,100.00%;KL60_14_wcuH,100.00%,100.00%;KL60_15_wzx,99.79%,100.00%;KL60_16,100.00%,100.00%;KL60_17_gnd,100.00%,100.00%;KL60_18_manC,99.15%,100.00%;KL60_19_manB,100.00%,100.00%;KL60_20_ugd,99.74%,100.00%	NA	0	NA	2 / 20 (10.00%)	KL60_18_manC,99.15%,100.00%;KL60_19_manB,99.78%,98.03%	1	KL150_19_gmd,98.50%,100.00%	NA	NA	KL60	NA	correct	yes	TP
NK_H17_002	NK_H17_002	Unsubsampled	XT	202	99070	468.25	3731	36395.25	27459	100	239598	5546793	3	KpSC	K	KL38	K38	Typeable	?6	83.92%	99.60%	n/a	17 / 17 (100.00%)	KL38_01_galF,99.66%,100.00%;KL38_02_cpsACP,100.00%,100.00%;KL38_03_wzi,97.08%,100.42%;KL38_04_wza,99.21%,100.00%;KL38_05_wzb,100.00%,100.00%;KL38_06_wzc,99.72%,100.00%;KL38_07_wcaJ,99.58%,100.00%;KL38_08_wzy,99.76%,100.00%;KL38_09_wctM,99.64%,100.00%;KL38_10_wcaN,99.63%,91.44%,partial;KL38_11_wzx,99.77%,98.85%,partial;KL38_12_wckS,100.00%,100.00%;KL38_13_wckR,100.00%,51.60%,partial;KL38_13_wckR,100.00%,37.03%,partial;KL38_14,98.65%,92.90%,partial;KL38_14,100.00%,7.52%,partial;KL38_15,100.00%,4.10%,partial;KL38_16_gnd,100.00%,100.00%;KL38_17_ugd,99.74%,100.00%	NA	0	NA	0 / 17 (0.00%)	NA	3	KL40_05_rfaG,98.42%,99.74%;KL106_12,98.55%,100.00%;KL150_19_gmd,98.50%,100.00%	NA	NA	KL38	is_variant	correct	yes	TP
NK_H17_002_10	NK_H17_002	10x	XT	1180	5811	1813.75	2958.5	5123.75	4212	100	34297	4970052	3	KpSC	K	KL38	K38	Typeable	?5-	42.03%	99.29%	n/a	10 / 17 (58.82%)	KL38_01_galF,100.00%,95.30%,partial;KL38_03_wzi,97.08%,100.42%;KL38_04_wza,99.21%,100.00%;KL38_05_wzb,100.00%,100.00%;KL38_06_wzc,100.00%,60.33%,partial;KL38_07_wcaJ,100.00%,85.47%,partial;KL38_13_wckR,100.00%,47.23%,partial;KL38_14,96.88%,40.08%,partial;KL38_16_gnd,100.00%,33.06%,partial;KL38_17_ugd,99.74%,100.00%	KL38_02_cpsACP;KL38_08_wzy;KL38_09_wctM;KL38_10_wcaN;KL38_11_wzx;KL38_12_wckS;KL38_15	0	NA	0 / 17 (0.00%)	NA	3	KL40_05_rfaG,98.42%,99.74%;KL106_12,98.44%,93.09%,partial;KL150_19_gmd,98.50%,100.00%	NA	NA	KL38	is_variant	correct	yes	TP
NK_H17_002_20	NK_H17_002	20x	XT	360	39045	1779	7615	18698	15228	100	141853	5482124	3	KpSC	K	KL38	K38	Typeable	?6-	62.13%	99.56%	n/a	14 / 17 (82.35%)	KL38_01_galF,99.66%,100.00%;KL38_02_cpsACP,100.00%,100.00%;KL38_03_wzi,97.08%,100.42%;KL38_04_wza,99.21%,100.00%;KL38_05_wzb,100.00%,100.00%;KL38_06_wzc,99.71%,96.67%,partial;KL38_07_wcaJ,99.56%,96.63%,partial;KL38_08_wzy,100.00%,4.16%,partial;KL38_09_wctM,98.93%,100.00%;KL38_10_wcaN,100.00%,13.70%,partial;KL38_11_wzx,100.00%,95.15%,partial;KL38_12_wckS,100.00%,79.03%,partial;KL38_16_gnd,100.00%,97.78%,partial;KL38_17_ugd,99.74%,100.00%	KL38_13_wckR;KL38_14;KL38_15	0	NA	0 / 17 (0.00%)	NA	3	KL40_05_rfaG,98.42%,99.74%;KL106_12,98.55%,100.00%;KL150_19_gmd,98.50%,100.00%	NA	NA	KL38	is_variant	correct	yes	TP
NK_H17_002_30	NK_H17_002	30x	XT	252	66888	923	6684	26626	21895	100	239598	5517446	3	KpSC	K	KL38	K38	Typeable	?6-	69.50%	99.56%	n/a	14 / 17 (82.35%)	KL38_01_galF,99.66%,100.00%;KL38_02_cpsACP,100.00%,100.00%;KL38_03_wzi,97.08%,100.42%;KL38_04_wza,99.21%,100.00%;KL38_05_wzb,100.00%,100.00%;KL38_06_wzc,99.72%,100.00%;KL38_07_wcaJ,99.58%,100.00%;KL38_08_wzy,99.72%,88.75%,partial;KL38_09_wctM,99.55%,79.36%,partial;KL38_10_wcaN,99.62%,90.07%,partial;KL38_11_wzx,100.00%,95.15%,partial;KL38_12_wckS,100.00%,77.82%,partial;KL38_16_gnd,100.00%,94.35%,partial;KL38_17_ugd,99.74%,100.00%	KL38_13_wckR;KL38_14;KL38_15	0	NA	0 / 17 (0.00%)	NA	3	KL40_05_rfaG,98.42%,99.74%;KL150_19_gmd,98.50%,100.00%;KL169_22,95.65%,41.82%,partial	NA	NA	KL38	is_variant	correct	yes	TP
NK_H17_002_40	NK_H17_002	40x	XT	216	75561	576.5	4342	34398.5	25562	100	247390	5521317	3	KpSC	K	KL38	K38	Typeable	?6-	79.78%	99.53%	n/a	16 / 17 (94.12%)	KL38_01_galF,99.66%,100.00%;KL38_02_cpsACP,100.00%,100.00%;KL38_03_wzi,97.08%,100.42%;KL38_04_wza,99.21%,100.00%;KL38_05_wzb,100.00%,100.00%;KL38_06_wzc,99.72%,100.00%;KL38_07_wcaJ,99.58%,100.00%;KL38_08_wzy,99.76%,100.00%;KL38_09_wctM,99.64%,100.00%;KL38_10_wcaN,99.63%,91.44%,partial;KL38_11_wzx,99.76%,96.77%,partial;KL38_12_wckS,100.00%,79.03%,partial;KL38_13_wckR,100.00%,47.52%,partial;KL38_14,98.65%,92.90%,partial;KL38_16_gnd,100.00%,97.78%,partial;KL38_17_ugd,99.74%,100.00%	KL38_15	0	NA	0 / 17 (0.00%)	NA	3	KL40_05_rfaG,98.42%,99.74%;KL106_12,98.55%,100.00%;KL150_19_gmd,98.50%,100.00%	NA	NA	KL38	is_variant	correct	yes	TP
NK_H17_002_70	NK_H17_002	70x	XT	204	99070	445.25	3731	35037.75	27170	100	239598	5542689	3	KpSC	K	KL38	K38	Typeable	?6	83.92%	99.60%	n/a	17 / 17 (100.00%)	KL38_01_galF,99.66%,100.00%;KL38_02_cpsACP,100.00%,100.00%;KL38_03_wzi,97.08%,100.42%;KL38_04_wza,99.21%,100.00%;KL38_05_wzb,100.00%,100.00%;KL38_06_wzc,99.72%,100.00%;KL38_07_wcaJ,99.58%,100.00%;KL38_08_wzy,99.76%,100.00%;KL38_09_wctM,99.64%,100.00%;KL38_10_wcaN,99.63%,91.44%,partial;KL38_11_wzx,99.77%,98.85%,partial;KL38_12_wckS,100.00%,100.00%;KL38_13_wckR,100.00%,51.60%,partial;KL38_13_wckR,100.00%,37.03%,partial;KL38_14,98.65%,92.90%,partial;KL38_14,100.00%,7.52%,partial;KL38_15,100.00%,4.10%,partial;KL38_16_gnd,100.00%,100.00%;KL38_17_ugd,99.74%,100.00%	NA	0	NA	0 / 17 (0.00%)	NA	3	KL40_05_rfaG,98.42%,99.74%;KL106_12,98.55%,100.00%;KL150_19_gmd,98.50%,100.00%	NA	NA	KL38	is_variant	correct	yes	TP
NK_H17_002_hybrid	NK_H17_002	Complete	XT	8	5253206	8980	58496	157794.75	713189	3294	5253206	5705509	3	KpSC	K	KL38	K38	Typeable	!	84.88%	99.57%	1483 bp	17 / 17 (100.00%)	KL38_01_galF,99.66%,100.00%;KL38_02_cpsACP,100.00%,100.00%;KL38_03_wzi,97.08%,100.42%;KL38_04_wza,99.21%,100.00%;KL38_05_wzb,100.00%,100.00%;KL38_06_wzc,99.72%,100.00%;KL38_07_wcaJ,99.58%,100.00%;KL38_08_wzy,99.76%,100.00%;KL38_09_wctM,99.64%,100.00%;KL38_10_wcaN,99.66%,100.00%;KL38_11_wzx,99.54%,100.00%;KL38_12_wckS,100.00%,100.00%;KL38_13_wckR,100.00%,100.00%;KL38_14,98.65%,92.90%,truncated;KL38_14,100.00%,7.52%,truncated;KL38_15,100.00%,4.10%,truncated;KL38_16_gnd,100.00%,100.00%;KL38_17_ugd,99.74%,100.00%	NA	0	NA	1 / 17 (5.88%)	KL38_15,100.00%,1.92%,truncated	3	KL40_05_rfaG,98.42%,99.74%;KL106_12,98.55%,100.00%;KL150_19_gmd,98.50%,100.00%	KL38_14,98.65%,92.90%,truncated;KL38_14,100.00%,7.52%,truncated;KL38_15,100.00%,4.10%,truncated;KL38_15,100.00%,1.92%,truncated	NA	KL38	is_variant	correct	yes	TP
NK_H17_017	NK_H17_017	Unsubsampled	XT	63	301391	197	7559	94572	82478	100	671547	5196114	3	KpSC	K	KL16	K16	Untypeable	?2-+	34.11%	99.52%	n/a	8 / 22 (36.36%)	KL16_01_galF,99.66%,100.00%;KL16_02_cpsACP,97.61%,100.00%;KL16_03_wzi,100.00%,100.00%;KL16_04_wza,100.00%,100.00%;KL16_05_wzb,100.00%,100.00%;KL16_20_manC,99.58%,100.00%;KL16_21_manB,99.55%,98.25%;KL16_22_ugd,99.74%,100.00%	KL16_06_wzc;KL16_07_wzx;KL16_08_wzy;KL16_09_gtf1;KL16_10_vatD;KL16_11_lacA;KL16_12_sunS;KL16_13_gmd;KL16_14_fcl;KL16_15_gmm;KL16_16;KL16_17_wcaJ;KL16_18_gnd;KL16_19	1	KL150_19_gmd,99.10%,100.00%	0 / 22 (0.00%)	NA	1	KL50_10,99.62%,100.00%	NA	NA	KL16	NA	correct	no	FN
NK_H17_017_10	NK_H17_017	10x	XT	1153	5422	1637	2707	4753	3982	134	41982	4590993	3	KpSC	K	KL178	unknown (KL178)	Untypeable	?5-+!	21.21%	92.74%	n/a	6 / 24 (25.00%)	KL178_03_wzi,93.18%,79.87%,partial;KL178_17_gnd,99.38%,34.19%,partial;KL178_18_manC,99.50%,84.71%,partial;KL178_19_manB,100.00%,51.97%,partial;KL178_19_manB,100.00%,36.18%,partial;KL178_20_rmlB,80.08%,69.49%,truncated,below_id_threshold;KL178_21_rmlA,77.08%,87.54%,truncated,below_id_threshold	KL178_01_galF;KL178_02_cpsACP;KL178_04_wza;KL178_05_wzb;KL178_06_wzc;KL178_07_wzy;KL178_08_wcoU;KL178_09_wcoT;KL178_10_wcsF;KL178_11_wcuK;KL178_12;KL178_13_wzx;KL178_14;KL178_15_wbaZ;KL178_16_wcaJ;KL178_22_rmlD;KL178_23_rmlC;KL178_24_ugd	1	KL16_17_wcaJ,100.00%,28.27%,partial	0 / 24 (0.00%)	NA	1	KL50_10,99.62%,100.00%	KL178_20_rmlB,80.08%,69.49%,truncated,below_id_threshold;KL178_21_rmlA,77.08%,87.54%,truncated,below_id_threshold	NA	KL16	NA	incorrect	no	TN
NK_H17_017_20	NK_H17_017	20x	XT	235	42111	3808	11136	29535	21868	100	299966	5138946	3	KpSC	K	KL16	K16	Untypeable	?5-	37.08%	99.77%	n/a	8 / 22 (36.36%)	KL16_03_wzi,100.00%,100.00%;KL16_04_wza,100.00%,84.08%,partial;KL16_13_gmd,100.00%,100.00%;KL16_14_fcl,99.26%,41.93%,partial;KL16_18_gnd,100.00%,96.58%,partial;KL16_20_manC,99.58%,100.00%;KL16_21_manB,99.55%,98.25%;KL16_22_ugd,99.74%,100.00%	KL16_01_galF;KL16_02_cpsACP;KL16_05_wzb;KL16_06_wzc;KL16_07_wzx;KL16_08_wzy;KL16_09_gtf1;KL16_10_vatD;KL16_11_lacA;KL16_12_sunS;KL16_15_gmm;KL16_16;KL16_17_wcaJ;KL16_19	0	NA	0 / 22 (0.00%)	NA	3	KL50_10,99.65%,54.63%,partial;KL50_10,99.50%,38.19%,partial;KL150_19_gmd,99.10%,100.00%	NA	NA	KL16	NA	correct	no	FN
NK_H17_017_30	NK_H17_017	30x	XT	102	131352	1424.75	13863	62720.25	50684	100	458497	5169743	3	KpSC	K	KL130	unknown (KL130)	Untypeable	?3-+!	21.50%	96.54%	n/a	6 / 23 (26.09%)	KL130_01_galF,99.33%,100.00%;KL130_02_cpsACP,100.00%,22.97%,partial;KL130_17_manC,99.58%,100.00%;KL130_18_manB,99.77%,96.71%;KL130_19_rmlB,80.83%,67.80%,truncated,below_id_threshold;KL130_23_ugd,99.74%,100.00%	KL130_03_wzi;KL130_04_wza;KL130_05_wzb;KL130_06_wzc;KL130_07_wbaP;KL130_08_wzy;KL130_09_wclQ;KL130_10_wclP;KL130_11_wzx;KL130_12_wcuQ;KL130_13_wcuK;KL130_14;KL130_15_wbaZ;KL130_16_gnd;KL130_20_rmlA;KL130_21_rmlD;KL130_22_rmlC	2	KL103_18_rmlA,76.68%,87.54%,truncated,below_id_threshold;KL150_19_gmd,99.10%,100.00%	0 / 23 (0.00%)	NA	1	KL50_10,99.62%,100.00%	KL130_19_rmlB,80.83%,67.80%,truncated,below_id_threshold;KL103_18_rmlA,76.68%,87.54%,truncated,below_id_threshold	NA	KL16	NA	incorrect	no	TN
NK_H17_017_40	NK_H17_017	40x	XT	83	207120	199.5	21100	71259	62307	100	372892	5171454	3	KpSC	K	KL112	unknown (KL112)	Untypeable	?2-+	25.32%	99.29%	n/a	5 / 18 (27.78%)	KL112_01_galF,100.00%,100.00%;KL112_02_cpsACP,97.13%,100.00%;KL112_16_manC,99.79%,100.00%;KL112_17_manB,99.78%,98.25%;KL112_18_ugd,99.74%,100.00%	KL112_03_wzi;KL112_04_wza;KL112_05_wzb;KL112_06_wzc;KL112_07_wbaP;KL112_08;KL112_09_wzy;KL112_10_wcaO;KL112_11_wcaN;KL112_12_wbaZ;KL112_13_wcuV;KL112_14_wzx;KL112_15_gnd	1	KL150_19_gmd,99.10%,100.00%	0 / 18 (0.00%)	NA	1	KL50_10,99.62%,100.00%	NA	NA	KL16	NA	incorrect	no	TN
NK_H17_017_70	NK_H17_017	70x	XT	63	301391	197	7559	94572	82478	100	671547	5196114	3	KpSC	K	KL16	K16	Untypeable	?2-+	34.11%	99.52%	n/a	8 / 22 (36.36%)	KL16_01_galF,99.66%,100.00%;KL16_02_cpsACP,97.61%,100.00%;KL16_03_wzi,100.00%,100.00%;KL16_04_wza,100.00%,100.00%;KL16_05_wzb,100.00%,100.00%;KL16_20_manC,99.58%,100.00%;KL16_21_manB,99.55%,98.25%;KL16_22_ugd,99.74%,100.00%	KL16_06_wzc;KL16_07_wzx;KL16_08_wzy;KL16_09_gtf1;KL16_10_vatD;KL16_11_lacA;KL16_12_sunS;KL16_13_gmd;KL16_14_fcl;KL16_15_gmm;KL16_16;KL16_17_wcaJ;KL16_18_gnd;KL16_19	1	KL150_19_gmd,99.10%,100.00%	0 / 22 (0.00%)	NA	1	KL50_10,99.62%,100.00%	NA	NA	KL16	NA	correct	no	FN
NK_H17_017_hybrid	NK_H17_017	Complete	XT	5	5208097	4774	5633	47683	1053771	2667	5208097	5268854	3	KpSC	K	KL16	K16	Typeable	NA	100.00%	99.76%	-1 bp	22 / 22 (100.00%)	KL16_01_galF,99.66%,100.00%;KL16_02_cpsACP,97.61%,100.00%;KL16_03_wzi,100.00%,100.00%;KL16_04_wza,100.00%,100.00%;KL16_05_wzb,100.00%,100.00%;KL16_06_wzc,99.86%,100.00%;KL16_07_wzx,100.00%,100.00%;KL16_08_wzy,100.00%,100.00%;KL16_09_gtf1,99.73%,100.00%;KL16_10_vatD,99.45%,100.00%;KL16_11_lacA,100.00%,100.00%;KL16_12_sunS,100.00%,100.00%;KL16_13_gmd,100.00%,100.00%;KL16_14_fcl,99.69%,100.00%;KL16_15_gmm,100.00%,100.00%;KL16_16,100.00%,100.00%;KL16_17_wcaJ,100.00%,100.00%;KL16_18_gnd,100.00%,100.00%;KL16_19,99.53%,100.00%;KL16_20_manC,99.79%,100.00%;KL16_21_manB,99.56%,100.00%;KL16_22_ugd,99.74%,100.00%	NA	0	NA	2 / 22 (9.09%)	KL16_20_manC,99.58%,100.00%;KL16_21_manB,99.55%,98.25%	2	KL50_10,99.62%,100.00%;KL150_19_gmd,99.10%,100.00%	NA	NA	KL16	NA	correct	yes	TP
NK_H17_018	NK_H17_018	Unsubsampled	XT	63	331218	205	16563	86862	83049	100	602962	5232099	3	KpSC	K	KL25	K25	Typeable	?2-	65.08%	99.79%	n/a	10 / 14 (71.43%)	KL25_01_galF,99.66%,100.00%;KL25_02_cpsACP,99.52%,100.00%;KL25_03_wzi,99.79%,100.00%;KL25_04_wza,100.00%,100.00%;KL25_05_wzb,100.00%,100.00%;KL25_06_wzc,100.00%,100.00%;KL25_07_wcaJ,100.00%,42.46%,partial;KL25_12_wzx,98.90%,85.01%,partial;KL25_13_gnd,100.00%,100.00%;KL25_14_ugd,100.00%,100.00%	KL25_08_wzy;KL25_09_wfeD;KL25_10;KL25_11_wcuB	0	NA	0 / 14 (0.00%)	NA	3	KL112_16_manC,100.00%,100.00%;KL30_19_manB,99.56%,98.08%;KL150_19_gmd,99.40%,100.00%	NA	NA	KL25	NA	correct	yes	TP
NK_H17_018_10	NK_H17_018	10x	XT	1075	6035	1765	2978	5310.5	4347	301	48382	4672508	3	KpSC	K	KL150	unknown (KL150)	Untypeable	?3-+	10.92%	96.88%	n/a	3 / 21 (14.29%)	KL150_04_wza,91.33%,51.85%,partial;KL150_19_gmd,99.63%,81.44%,partial;KL150_20_manC,99.70%,100.00%	KL150_01_galF;KL150_02_cpsACP;KL150_03_wzi;KL150_05_wzb;KL150_06_wzc;KL150_07_wbaP;KL150_08;KL150_09_wcaN;KL150_10;KL150_11;KL150_12;KL150_13;KL150_14;KL150_15_wzx;KL150_16;KL150_17_gnd;KL150_18;KL150_21_ugd	2	KL25_03_wzi,100.00%,26.00%,partial;KL14_20_manB,100.00%,26.92%,partial	0 / 21 (0.00%)	NA	0	NA	NA	NA	KL25	NA	incorrect	no	TN
NK_H17_018_20	NK_H17_018	20x	XT	200	60805	3214	12191	28534.25	25723	102	264071	5144581	3	KpSC	K	KL112	unknown (KL112)	Untypeable	?3-	25.80%	97.20%	n/a	5 / 18 (27.78%)	KL112_01_galF,99.66%,100.00%;KL112_03_wzi,94.68%,59.12%,partial;KL112_04_wza,93.16%,93.10%,partial;KL112_16_manC,98.94%,100.00%;KL112_17_manB,99.55%,98.03%	KL112_02_cpsACP;KL112_05_wzb;KL112_06_wzc;KL112_07_wbaP;KL112_08;KL112_09_wzy;KL112_10_wcaO;KL112_11_wcaN;KL112_12_wbaZ;KL112_13_wcuV;KL112_14_wzx;KL112_15_gnd;KL112_18_ugd	0	NA	0 / 18 (0.00%)	NA	0	NA	NA	NA	KL25	NA	incorrect	no	TN
NK_H17_018_30	NK_H17_018	30x	XT	114	117007	1043.75	13571.5	69452.75	45602	101	374347	5198602	3	KpSC	K	KL25	K25	Typeable	?3-	49.17%	99.84%	n/a	8 / 14 (57.14%)	KL25_01_galF,99.66%,100.00%;KL25_02_cpsACP,99.52%,100.00%;KL25_03_wzi,99.79%,100.00%;KL25_04_wza,99.74%,100.00%;KL25_05_wzb,100.00%,100.00%;KL25_06_wzc,100.00%,53.97%,partial;KL25_13_gnd,100.00%,100.00%;KL25_14_ugd,100.00%,100.00%	KL25_07_wcaJ;KL25_08_wzy;KL25_09_wfeD;KL25_10;KL25_11_wcuB;KL25_12_wzx	0	NA	0 / 14 (0.00%)	NA	2	KL112_16_manC,100.00%,95.75%,partial;KL30_19_manB,99.56%,98.08%	NA	NA	KL25	NA	correct	yes	TP
NK_H17_018_40	NK_H17_018	40x	XT	85	174070	410	27916	86179	61268	100	374347	5207796	3	KpSC	K	KL25	K25	Typeable	?2-	48.03%	99.87%	n/a	8 / 14 (57.14%)	KL25_01_galF,99.66%,100.00%;KL25_02_cpsACP,99.52%,100.00%;KL25_03_wzi,99.79%,100.00%;KL25_04_wza,100.00%,100.00%;KL25_05_wzb,100.00%,100.00%;KL25_06_wzc,100.00%,55.37%,partial;KL25_13_gnd,100.00%,84.19%,partial;KL25_14_ugd,100.00%,100.00%	KL25_07_wcaJ;KL25_08_wzy;KL25_09_wfeD;KL25_10;KL25_11_wcuB;KL25_12_wzx	0	NA	0 / 14 (0.00%)	NA	2	KL112_16_manC,100.00%,99.58%,partial;KL30_19_manB,99.56%,98.08%	NA	NA	KL25	NA	correct	yes	TP
NK_H17_018_50	NK_H17_018	50x	XT	77	165802	336	26032	99296	67829	102	383116	5222800	3	KpSC	K	KL25	K25	Typeable	?2-	58.56%	99.89%	n/a	9 / 14 (64.29%)	KL25_01_galF,99.66%,100.00%;KL25_02_cpsACP,99.52%,100.00%;KL25_03_wzi,99.79%,100.00%;KL25_04_wza,100.00%,100.00%;KL25_05_wzb,100.00%,100.00%;KL25_06_wzc,100.00%,100.00%;KL25_07_wcaJ,100.00%,42.03%,partial;KL25_13_gnd,100.00%,100.00%;KL25_14_ugd,100.00%,100.00%	KL25_08_wzy;KL25_09_wfeD;KL25_10;KL25_11_wcuB;KL25_12_wzx	0	NA	0 / 14 (0.00%)	NA	3	KL112_16_manC,100.00%,98.51%,partial;KL30_19_manB,99.56%,98.08%;KL150_19_gmd,99.40%,100.00%	NA	NA	KL25	NA	correct	yes	TP
NK_H17_018_70	NK_H17_018	70x	XT	63	331218	205	16563	86862	83049	100	602962	5232099	3	KpSC	K	KL25	K25	Typeable	?2-	65.08%	99.79%	n/a	10 / 14 (71.43%)	KL25_01_galF,99.66%,100.00%;KL25_02_cpsACP,99.52%,100.00%;KL25_03_wzi,99.79%,100.00%;KL25_04_wza,100.00%,100.00%;KL25_05_wzb,100.00%,100.00%;KL25_06_wzc,100.00%,100.00%;KL25_07_wcaJ,100.00%,42.46%,partial;KL25_12_wzx,98.90%,85.01%,partial;KL25_13_gnd,100.00%,100.00%;KL25_14_ugd,100.00%,100.00%	KL25_08_wzy;KL25_09_wfeD;KL25_10;KL25_11_wcuB	0	NA	0 / 14 (0.00%)	NA	3	KL112_16_manC,100.00%,100.00%;KL30_19_manB,99.56%,98.08%;KL150_19_gmd,99.40%,100.00%	NA	NA	KL25	NA	correct	yes	TP
NK_H17_018_hybrid	NK_H17_018	Complete	XT	2	5190210	1377939.75	2648696.5	3919453.25	2648696	107183	5190210	5297393	3	KpSC	K	KL25	K25	Typeable	NA	100.00%	99.89%	3 bp	14 / 14 (100.00%)	KL25_01_galF,99.66%,100.00%;KL25_02_cpsACP,99.52%,100.00%;KL25_03_wzi,99.79%,100.00%;KL25_04_wza,100.00%,100.00%;KL25_05_wzb,100.00%,100.00%;KL25_06_wzc,100.00%,100.00%;KL25_07_wcaJ,100.00%,100.00%;KL25_08_wzy,100.00%,100.00%;KL25_09_wfeD,99.82%,100.00%;KL25_10,100.00%,100.00%;KL25_11_wcuB,99.68%,100.00%;KL25_12_wzx,100.00%,100.00%;KL25_13_gnd,100.00%,100.00%;KL25_14_ugd,100.00%,100.00%	NA	0	NA	0 / 14 (0.00%)	NA	3	KL112_16_manC,100.00%,100.00%;KL30_19_manB,99.56%,98.08%;KL150_19_gmd,99.40%,100.00%	NA	NA	KL25	NA	correct	yes	TP
NK_H17_023	NK_H17_023	Unsubsampled	XT	164	237794	295.25	2068	16935.75	33978	103	700872	5572467	3	KpSC	K	KL127	unknown (KL127)	Typeable	?5-	84.90%	99.99%	n/a	17 / 19 (89.47%)	KL127_01_galF,100.00%,100.00%;KL127_02_cpsACP,100.00%,100.00%;KL127_03_wzi,100.00%,100.00%;KL127_04_wza,100.00%,100.00%;KL127_05_wzb,100.00%,100.00%;KL127_06_wzc,100.00%,100.00%;KL127_07_wbaP,100.00%,59.37%,partial;KL127_10,100.00%,70.20%,partial;KL127_11,100.00%,100.00%;KL127_12_wcpJ,100.00%,64.63%,partial;KL127_12_wcpJ,100.00%,26.06%,partial;KL127_13,100.00%,100.00%;KL127_14_gnd,99.79%,100.00%;KL127_15_rmlB,100.00%,60.17%,partial;KL127_15_rmlB,100.00%,39.83%,partial;KL127_16_rmlA,100.00%,100.00%;KL127_17_rmlD,100.00%,100.00%;KL127_18_rmlC,100.00%,94.57%,partial;KL127_19_ugd,100.00%,100.00%	KL127_08_wctK;KL127_09_wzy	0	NA	0 / 19 (0.00%)	NA	2	KL109_18_rmlB,100.00%,39.83%,partial;KL150_19_gmd,99.10%,100.00%	NA	NA	KL127	NA	correct	yes	TP
NK_H17_023_10	NK_H17_023	10x	XT	1006	7272	1852.75	3158.5	6258.25	4823	154	34064	4851614	3	KpSC	K	KL127	unknown (KL127)	Untypeable	?5-	33.94%	99.71%	n/a	9 / 19 (47.37%)	KL127_01_galF,100.00%,88.93%,partial;KL127_02_cpsACP,100.00%,100.00%;KL127_03_wzi,100.00%,58.46%,partial;KL127_04_wza,100.00%,82.80%,partial;KL127_15_rmlB,99.65%,79.66%,partial;KL127_15_rmlB,97.44%,11.02%,partial;KL127_16_rmlA,100.00%,100.00%;KL127_17_rmlD,100.00%,100.00%;KL127_18_rmlC,100.00%,100.00%;KL127_19_ugd,100.00%,79.12%,partial	KL127_05_wzb;KL127_06_wzc;KL127_07_wbaP;KL127_08_wctK;KL127_09_wzy;KL127_10;KL127_11;KL127_12_wcpJ;KL127_13;KL127_14_gnd	0	NA	0 / 19 (0.00%)	NA	1	KL150_19_gmd,99.69%,95.21%,partial	NA	NA	KL127	NA	correct	no	FN
NK_H17_023_20	NK_H17_023	20x	XT	304	64854	1449	3720.5	15671.5	17745	104	307691	5394384	3	KpSC	K	KL127	unknown (KL127)	Typeable	?6-	63.26%	99.95%	n/a	16 / 19 (84.21%)	KL127_01_galF,100.00%,100.00%;KL127_02_cpsACP,100.00%,100.00%;KL127_03_wzi,100.00%,100.00%;KL127_04_wza,100.00%,100.00%;KL127_05_wzb,100.00%,100.00%;KL127_06_wzc,100.00%,48.13%,partial;KL127_06_wzc,100.00%,31.95%,partial;KL127_07_wbaP,100.00%,35.79%,partial;KL127_09_wzy,100.00%,59.62%,partial;KL127_10,100.00%,19.95%,partial;KL127_13,100.00%,2.49%,partial;KL127_14_gnd,99.79%,100.00%;KL127_15_rmlB,99.44%,100.00%;KL127_16_rmlA,100.00%,100.00%;KL127_17_rmlD,100.00%,100.00%;KL127_18_rmlC,100.00%,100.00%;KL127_19_ugd,100.00%,100.00%	KL127_08_wctK;KL127_11;KL127_12_wcpJ	0	NA	0 / 19 (0.00%)	NA	1	KL150_19_gmd,99.10%,100.00%	NA	NA	KL127	NA	correct	yes	TP
NK_H17_023_30	NK_H17_023	30x	XT	194	152120	1023.5	2468.5	17231.25	28285	104	510846	5487310	3	KpSC	K	KL127	unknown (KL127)	Typeable	?4-	62.33%	99.99%	n/a	14 / 19 (73.68%)	KL127_01_galF,100.00%,100.00%;KL127_02_cpsACP,100.00%,100.00%;KL127_03_wzi,100.00%,100.00%;KL127_04_wza,100.00%,100.00%;KL127_05_wzb,100.00%,100.00%;KL127_06_wzc,100.00%,36.93%,partial;KL127_06_wzc,100.00%,14.38%,partial;KL127_07_wbaP,100.00%,59.37%,partial;KL127_13,100.00%,50.15%,partial;KL127_13,100.00%,5.70%,partial;KL127_14_gnd,99.79%,100.00%;KL127_15_rmlB,100.00%,100.00%;KL127_16_rmlA,100.00%,100.00%;KL127_17_rmlD,100.00%,100.00%;KL127_18_rmlC,100.00%,100.00%;KL127_19_ugd,100.00%,100.00%	KL127_08_wctK;KL127_09_wzy;KL127_10;KL127_11;KL127_12_wcpJ	0	NA	4 / 19 (21.05%)	KL127_15_rmlB,99.44%,100.00%;KL127_16_rmlA,100.00%,100.00%;KL127_17_rmlD,100.00%,100.00%;KL127_18_rmlC,100.00%,96.74%	1	KL150_19_gmd,99.10%,100.00%	NA	NA	KL127	NA	correct	yes	TP
NK_H17_023_40	NK_H17_023	40x	XT	206	223437	766.5	2288	10142.25	26878	101	627109	5536897	3	KpSC	K	KL127	unknown (KL127)	Typeable	?4-	72.50%	99.99%	n/a	15 / 19 (78.95%)	KL127_01_galF,100.00%,100.00%;KL127_02_cpsACP,100.00%,100.00%;KL127_03_wzi,100.00%,100.00%;KL127_04_wza,100.00%,100.00%;KL127_05_wzb,100.00%,100.00%;KL127_06_wzc,100.00%,100.00%;KL127_07_wbaP,100.00%,59.58%,partial;KL127_12_wcpJ,100.00%,25.53%,partial;KL127_13,100.00%,100.00%;KL127_14_gnd,99.79%,100.00%;KL127_15_rmlB,100.00%,60.17%,partial;KL127_15_rmlB,100.00%,39.83%,partial;KL127_16_rmlA,100.00%,100.00%;KL127_17_rmlD,100.00%,100.00%;KL127_18_rmlC,100.00%,94.57%,partial;KL127_19_ugd,100.00%,100.00%	KL127_08_wctK;KL127_09_wzy;KL127_10;KL127_11	0	NA	0 / 19 (0.00%)	NA	2	KL109_18_rmlB,100.00%,39.83%,partial;KL150_19_gmd,99.10%,100.00%	NA	NA	KL127	NA	correct	yes	TP
NK_H17_023_70	NK_H17_023	70x	XT	164	237794	295.25	2068	16935.75	33978	103	700872	5572467	3	KpSC	K	KL127	unknown (KL127)	Typeable	?5-	84.90%	99.99%	n/a	17 / 19 (89.47%)	KL127_01_galF,100.00%,100.00%;KL127_02_cpsACP,100.00%,100.00%;KL127_03_wzi,100.00%,100.00%;KL127_04_wza,100.00%,100.00%;KL127_05_wzb,100.00%,100.00%;KL127_06_wzc,100.00%,100.00%;KL127_07_wbaP,100.00%,59.37%,partial;KL127_10,100.00%,70.20%,partial;KL127_11,100.00%,100.00%;KL127_12_wcpJ,100.00%,64.63%,partial;KL127_12_wcpJ,100.00%,26.06%,partial;KL127_13,100.00%,100.00%;KL127_14_gnd,99.79%,100.00%;KL127_15_rmlB,100.00%,60.17%,partial;KL127_15_rmlB,100.00%,39.83%,partial;KL127_16_rmlA,100.00%,100.00%;KL127_17_rmlD,100.00%,100.00%;KL127_18_rmlC,100.00%,94.57%,partial;KL127_19_ugd,100.00%,100.00%	KL127_08_wctK;KL127_09_wzy	0	NA	0 / 19 (0.00%)	NA	2	KL109_18_rmlB,100.00%,39.83%,partial;KL150_19_gmd,99.10%,100.00%	NA	NA	KL127	NA	correct	yes	TP
NK_H17_023_hybrid	NK_H17_023	Complete	XT	3	5328756	185038.5	258937	2793846.5	1899611	111140	5328756	5698833	3	KpSC	K	KL127	unknown (KL127)	Typeable	NA	100.00%	99.99%	0 bp	19 / 19 (100.00%)	KL127_01_galF,100.00%,100.00%;KL127_02_cpsACP,100.00%,100.00%;KL127_03_wzi,100.00%,100.00%;KL127_04_wza,100.00%,100.00%;KL127_05_wzb,100.00%,100.00%;KL127_06_wzc,100.00%,100.00%;KL127_07_wbaP,100.00%,100.00%;KL127_08_wctK,100.00%,100.00%;KL127_09_wzy,100.00%,100.00%;KL127_10,100.00%,100.00%;KL127_11,100.00%,100.00%;KL127_12_wcpJ,100.00%,100.00%;KL127_13,100.00%,100.00%;KL127_14_gnd,99.79%,100.00%;KL127_15_rmlB,100.00%,100.00%;KL127_16_rmlA,100.00%,100.00%;KL127_17_rmlD,100.00%,100.00%;KL127_18_rmlC,100.00%,100.00%;KL127_19_ugd,100.00%,100.00%	NA	0	NA	4 / 19 (21.05%)	KL127_15_rmlB,99.44%,100.00%;KL127_16_rmlA,100.00%,100.00%;KL127_17_rmlD,100.00%,100.00%;KL127_18_rmlC,100.00%,96.74%	1	KL150_19_gmd,99.10%,100.00%	NA	NA	KL127	NA	correct	yes	TP
NK_H17_034	NK_H17_034	Unsubsampled	XT	242	95932	393.5	2132.5	22038.75	22611	107	349571	5471905	3	KpSC	K	KL24	K24	Typeable	?3!	94.88%	99.16%	n/a	19 / 19 (100.00%)	KL24_01_galF,100.00%,100.00%;KL24_02_cpsACP,99.04%,100.00%;KL24_03_wzi,100.00%,100.00%;KL24_04_wza,100.00%,100.00%;KL24_05_wzb,100.00%,100.00%;KL24_06_wzc,100.00%,100.00%;KL24_07_wcuD,100.00%,100.00%;KL24_08_wcuC,100.00%,100.00%;KL24_09_wcuV,100.00%,100.00%;KL24_10_wbaZ,100.00%,100.00%;KL24_11_wcaJ,100.00%,100.00%;KL24_12_wcuE,99.70%,100.00%;KL24_13_wcuG,84.72%,26.49%,truncated;KL24_14_wzy,99.63%,80.12%,partial;KL24_14_wzy,100.00%,9.50%,partial;KL24_15_wzx,100.00%,20.13%,partial;KL24_15_wzx,100.00%,6.50%,partial;KL24_16_gnd,99.36%,100.00%;KL24_17_manC,100.00%,100.00%;KL24_18_manB,100.00%,100.00%;KL24_19_ugd,100.00%,100.00%	NA	0	NA	0 / 19 (0.00%)	NA	2	KL40_05_rfaG,98.68%,99.74%;KL150_19_gmd,99.70%,100.00%	KL24_13_wcuG,84.72%,26.49%,truncated	NA	KL24	wcuG trunc	correct	yes	TP
NK_H17_034_10	NK_H17_034	10x	XT	1519	3292	1404.5	2075	3280	2759	120	31056	4191155	3	KpSC	K	KL24	K24	Untypeable	?5-	32.36%	99.50%	n/a	8 / 19 (42.11%)	KL24_03_wzi,98.28%,48.64%,partial;KL24_04_wza,99.21%,100.00%;KL24_05_wzb,100.00%,53.47%,partial;KL24_05_wzb,100.00%,21.53%,partial;KL24_06_wzc,99.60%,35.01%,partial;KL24_16_gnd,99.35%,98.50%,partial;KL24_17_manC,100.00%,100.00%;KL24_18_manB,98.60%,62.50%,partial;KL24_18_manB,100.00%,19.52%,partial;KL24_19_ugd,100.00%,35.82%,partial	KL24_01_galF;KL24_02_cpsACP;KL24_07_wcuD;KL24_08_wcuC;KL24_09_wcuV;KL24_10_wbaZ;KL24_11_wcaJ;KL24_12_wcuE;KL24_13_wcuG;KL24_14_wzy;KL24_15_wzx	0	NA	0 / 19 (0.00%)	NA	1	KL150_19_gmd,98.50%,100.00%	NA	NA	KL24	wcuG trunc	correct	no	FN
NK_H17_034_20	NK_H17_034	20x	XT	578	18510	1831.25	5085.5	12234	9276	100	80412	5361340	3	KpSC	K	KL24	K24	Typeable	?5-	58.78%	99.71%	n/a	12 / 19 (63.16%)	KL24_01_galF,100.00%,100.00%;KL24_02_cpsACP,99.04%,100.00%;KL24_03_wzi,100.00%,100.00%;KL24_04_wza,100.00%,100.00%;KL24_05_wzb,100.00%,100.00%;KL24_06_wzc,99.76%,58.30%,partial;KL24_06_wzc,100.00%,32.22%,partial;KL24_07_wcuD,98.84%,22.83%,partial;KL24_11_wcaJ,99.21%,81.51%,partial;KL24_16_gnd,99.36%,100.00%;KL24_17_manC,100.00%,90.66%,partial;KL24_18_manB,100.00%,100.00%;KL24_19_ugd,100.00%,100.00%	KL24_08_wcuC;KL24_09_wcuV;KL24_10_wbaZ;KL24_12_wcuE;KL24_13_wcuG;KL24_14_wzy;KL24_15_wzx	0	NA	0 / 19 (0.00%)	NA	2	KL40_05_rfaG,99.46%,96.58%,partial;KL150_19_gmd,99.70%,100.00%	NA	NA	KL24	wcuG trunc	correct	yes	TP
NK_H17_034_30	NK_H17_034	30x	XT	331	45626	911.5	4948	22209.5	16434	107	140237	5439666	3	KpSC	K	KL24	K24	Typeable	?5-	67.17%	99.79%	n/a	14 / 19 (73.68%)	KL24_01_galF,100.00%,100.00%;KL24_02_cpsACP,99.04%,100.00%;KL24_03_wzi,100.00%,100.00%;KL24_04_wza,100.00%,100.00%;KL24_05_wzb,100.00%,100.00%;KL24_06_wzc,99.72%,49.51%,partial;KL24_06_wzc,100.00%,32.22%,partial;KL24_10_wbaZ,100.00%,97.40%,partial;KL24_11_wcaJ,99.76%,91.40%,partial;KL24_12_wcuE,99.67%,93.03%,partial;KL24_15_wzx,100.00%,6.08%,partial;KL24_16_gnd,99.36%,100.00%;KL24_17_manC,100.00%,100.00%;KL24_18_manB,99.34%,100.00%;KL24_19_ugd,100.00%,100.00%	KL24_07_wcuD;KL24_08_wcuC;KL24_09_wcuV;KL24_13_wcuG;KL24_14_wzy	0	NA	0 / 19 (0.00%)	NA	2	KL40_05_rfaG,98.68%,99.74%;KL150_19_gmd,99.70%,100.00%	NA	NA	KL24	wcuG trunc	correct	yes	TP
NK_H17_034_70	NK_H17_034	70x	XT	244	95788	396.5	2149.5	22366.5	22425	107	349571	5471768	3	KpSC	K	KL24	K24	Typeable	?3!	94.71%	99.16%	n/a	19 / 19 (100.00%)	KL24_01_galF,100.00%,100.00%;KL24_02_cpsACP,99.04%,100.00%;KL24_03_wzi,100.00%,100.00%;KL24_04_wza,100.00%,100.00%;KL24_05_wzb,100.00%,100.00%;KL24_06_wzc,100.00%,100.00%;KL24_07_wcuD,100.00%,100.00%;KL24_08_wcuC,100.00%,100.00%;KL24_09_wcuV,100.00%,100.00%;KL24_10_wbaZ,100.00%,100.00%;KL24_11_wcaJ,100.00%,100.00%;KL24_12_wcuE,99.70%,100.00%;KL24_13_wcuG,84.72%,26.49%,truncated;KL24_14_wzy,99.61%,76.56%,partial;KL24_14_wzy,100.00%,9.50%,partial;KL24_15_wzx,100.00%,20.13%,partial;KL24_15_wzx,100.00%,6.50%,partial;KL24_16_gnd,99.36%,100.00%;KL24_17_manC,100.00%,100.00%;KL24_18_manB,100.00%,100.00%;KL24_19_ugd,100.00%,100.00%	NA	0	NA	0 / 19 (0.00%)	NA	2	KL40_05_rfaG,98.68%,99.74%;KL150_19_gmd,99.70%,100.00%	KL24_13_wcuG,84.72%,26.49%,truncated	NA	KL24	wcuG trunc	correct	yes	TP
NK_H17_034_80	NK_H17_034	80x	XT	242	95932	393.5	2132.5	22038.75	22611	107	349571	5471905	3	KpSC	K	KL24	K24	Typeable	?3!	94.88%	99.16%	n/a	19 / 19 (100.00%)	KL24_01_galF,100.00%,100.00%;KL24_02_cpsACP,99.04%,100.00%;KL24_03_wzi,100.00%,100.00%;KL24_04_wza,100.00%,100.00%;KL24_05_wzb,100.00%,100.00%;KL24_06_wzc,100.00%,100.00%;KL24_07_wcuD,100.00%,100.00%;KL24_08_wcuC,100.00%,100.00%;KL24_09_wcuV,100.00%,100.00%;KL24_10_wbaZ,100.00%,100.00%;KL24_11_wcaJ,100.00%,100.00%;KL24_12_wcuE,99.70%,100.00%;KL24_13_wcuG,84.72%,26.49%,truncated;KL24_14_wzy,99.63%,80.12%,partial;KL24_14_wzy,100.00%,9.50%,partial;KL24_15_wzx,100.00%,20.13%,partial;KL24_15_wzx,100.00%,6.50%,partial;KL24_16_gnd,99.36%,100.00%;KL24_17_manC,100.00%,100.00%;KL24_18_manB,100.00%,100.00%;KL24_19_ugd,100.00%,100.00%	NA	0	NA	0 / 19 (0.00%)	NA	2	KL40_05_rfaG,98.68%,99.74%;KL150_19_gmd,99.70%,100.00%	KL24_13_wcuG,84.72%,26.49%,truncated	NA	KL24	wcuG trunc	correct	yes	TP
NK_H17_034_hybrid	NK_H17_034	Complete	XT	7	5222696	36514	84366	169081.5	817370	3336	5222696	5721589	3	KpSC	K	KL24	K24	Typeable	!	100.00%	99.08%	-1 bp	19 / 19 (100.00%)	KL24_01_galF,100.00%,100.00%;KL24_02_cpsACP,99.04%,100.00%;KL24_03_wzi,100.00%,100.00%;KL24_04_wza,100.00%,100.00%;KL24_05_wzb,100.00%,100.00%;KL24_06_wzc,100.00%,100.00%;KL24_07_wcuD,100.00%,100.00%;KL24_08_wcuC,100.00%,100.00%;KL24_09_wcuV,100.00%,100.00%;KL24_10_wbaZ,100.00%,100.00%;KL24_11_wcaJ,100.00%,100.00%;KL24_12_wcuE,99.70%,100.00%;KL24_13_wcuG,84.72%,26.49%,truncated;KL24_14_wzy,99.70%,100.00%;KL24_15_wzx,100.00%,100.00%;KL24_16_gnd,99.36%,100.00%;KL24_17_manC,100.00%,100.00%;KL24_18_manB,100.00%,100.00%;KL24_19_ugd,100.00%,100.00%	NA	0	NA	0 / 19 (0.00%)	NA	2	KL40_05_rfaG,98.68%,99.74%;KL150_19_gmd,99.70%,100.00%	KL24_13_wcuG,84.72%,26.49%,truncated	NA	KL24	wcuG trunc	correct	yes	TP
NK_H17_042	NK_H17_042	Unsubsampled	XT	129	176353	763	4367	30254	42192	100	454019	5442808	3	KpSC	K	KL10	K10	Typeable	?4-!	72.32%	98.83%	n/a	16 / 20 (80.00%)	KL10_01_galF,99.66%,100.00%;KL10_02_cpsACP,94.85%,72.25%,truncated;KL10_03_wzi,95.20%,99.58%;KL10_04_wza,100.00%,100.00%;KL10_05_wzb,100.00%,100.00%;KL10_06_wzc,99.57%,96.52%,partial;KL10_09_wclP,98.75%,20.57%,partial;KL10_10_wzx,98.81%,84.17%,partial;KL10_12_wcaN,100.00%,80.16%,partial;KL10_13_wcuK,99.70%,100.00%;KL10_14_wzy,100.00%,54.32%,partial;KL10_16_wbaZ,99.74%,100.00%;KL10_17_gnd,99.15%,100.00%;KL10_18_manC,99.15%,100.00%;KL10_19_manB,96.93%,100.00%;KL10_20_ugd,99.74%,100.00%	KL10_07_wbaP;KL10_08_wclQ;KL10_11_wcuQ;KL10_15_wcsO	0	NA	2 / 20 (10.00%)	KL10_18_manC,99.15%,100.00%;KL10_19_manB,96.88%,98.25%	2	KL50_10,99.24%,100.00%;KL150_19_gmd,99.70%,100.00%	KL10_02_cpsACP,94.85%,72.25%,truncated	NA	KL10	is_variant	correct	yes	TP
NK_H17_042_10	NK_H17_042	10x	XT	1442	3470	1455	2117	3401.75	2894	128	35001	4172716	3	KpSC	K	KL10	K10	Untypeable	?4-	20.79%	98.05%	n/a	6 / 20 (30.00%)	KL10_03_wzi,95.24%,78.50%,partial;KL10_04_wza,100.00%,37.30%,partial;KL10_05_wzb,100.00%,100.00%;KL10_06_wzc,96.33%,15.16%,partial;KL10_18_manC,99.13%,97.88%,partial;KL10_19_manB,97.59%,91.01%,partial	KL10_01_galF;KL10_02_cpsACP;KL10_07_wbaP;KL10_08_wclQ;KL10_09_wclP;KL10_10_wzx;KL10_11_wcuQ;KL10_12_wcaN;KL10_13_wcuK;KL10_14_wzy;KL10_15_wcsO;KL10_16_wbaZ;KL10_17_gnd;KL10_20_ugd	0	NA	0 / 20 (0.00%)	NA	2	KL33_05,86.29%,35.63%,partial;KL150_19_gmd,98.80%,100.00%	NA	NA	KL10	is_variant	correct	no	FN
NK_H17_042_20	NK_H17_042	20x	XT	448	24887	2007	5462	14067	11784	107	147278	5279319	3	KpSC	K	KL10	K10	Untypeable	?5-+!	40.10%	98.41%	n/a	10 / 20 (50.00%)	KL10_01_galF,99.66%,100.00%;KL10_02_cpsACP,94.85%,72.25%,truncated;KL10_03_wzi,95.65%,62.00%,partial;KL10_04_wza,100.00%,100.00%;KL10_05_wzb,99.31%,100.00%;KL10_06_wzc,100.00%,15.99%,partial;KL10_17_gnd,99.12%,97.65%,partial;KL10_18_manC,99.15%,100.00%;KL10_19_manB,96.65%,98.25%;KL10_20_ugd,99.72%,92.78%,partial	KL10_07_wbaP;KL10_08_wclQ;KL10_09_wclP;KL10_10_wzx;KL10_11_wcuQ;KL10_12_wcaN;KL10_13_wcuK;KL10_14_wzy;KL10_15_wcsO;KL10_16_wbaZ	2	KL23_03_wzi,100.00%,18.66%,partial;KL150_19_gmd,99.70%,100.00%	0 / 20 (0.00%)	NA	1	KL50_10,99.24%,100.00%	KL10_02_cpsACP,94.85%,72.25%,truncated	NA	KL10	is_variant	correct	no	FN
NK_H17_042_30	NK_H17_042	30x	XT	237	57864	2119	9029	27928	22647	100	205562	5367349	3	KpSC	K	KL148	unknown (KL148)	Untypeable	?4-+!	39.47%	92.80%	n/a	8 / 19 (42.11%)	KL148_01_galF,100.00%,100.00%;KL148_02_cpsACP,98.53%,72.25%,truncated;KL148_03_wzi,97.27%,100.00%;KL148_04_wza,91.06%,97.36%;KL148_14_gnd,98.72%,100.00%;KL148_15_rmlB,80.83%,67.80%,truncated,below_id_threshold;KL148_16_rmlA,76.28%,87.54%,truncated,below_id_threshold;KL148_19_ugd,99.74%,100.00%	KL148_05_wzb;KL148_06_wzc;KL148_07_wcaJ;KL148_08;KL148_09_wcuP;KL148_10;KL148_11;KL148_12_wbaZ;KL148_13_wzx;KL148_17_rmlD;KL148_18_rmlC	1	KL10_05_wzb,100.00%,100.00%	0 / 19 (0.00%)	NA	4	KL13_17_manC,100.00%,6.16%,partial;KL150_19_gmd,99.70%,100.00%;KL16_20_manC,100.00%,5.94%,partial;KL104_22_manB,100.00%,5.92%,partial	KL148_02_cpsACP,98.53%,72.25%,truncated;KL148_15_rmlB,80.83%,67.80%,truncated,below_id_threshold;KL148_16_rmlA,76.28%,87.54%,truncated,below_id_threshold	NA	KL10	is_variant	incorrect	no	TN
NK_H17_042_50	NK_H17_042	50x	XT	142	141514	1660	7184.5	40737	38165	107	351174	5419428	3	KpSC	K	KL10	K10	Typeable	?5-!	56.23%	98.70%	n/a	12 / 20 (60.00%)	KL10_01_galF,99.66%,100.00%;KL10_02_cpsACP,94.85%,72.25%,truncated;KL10_03_wzi,95.20%,99.58%;KL10_04_wza,100.00%,100.00%;KL10_05_wzb,100.00%,100.00%;KL10_06_wzc,99.56%,95.83%,partial;KL10_13_wcuK,100.00%,38.58%,partial;KL10_14_wzy,100.00%,53.09%,partial;KL10_17_gnd,99.15%,100.00%;KL10_18_manC,99.10%,93.84%,partial;KL10_18_manC,100.00%,5.94%,partial;KL10_19_manB,96.67%,78.95%,partial;KL10_19_manB,97.89%,20.83%,partial;KL10_20_ugd,99.74%,100.00%	KL10_07_wbaP;KL10_08_wclQ;KL10_09_wclP;KL10_10_wzx;KL10_11_wcuQ;KL10_12_wcaN;KL10_15_wcsO;KL10_16_wbaZ	0	NA	2 / 20 (10.00%)	KL10_18_manC,100.00%,6.16%,partial;KL10_19_manB,97.70%,19.08%,partial	2	KL50_10,99.24%,100.00%;KL150_19_gmd,99.70%,100.00%	KL10_02_cpsACP,94.85%,72.25%,truncated	NA	KL10	is_variant	correct	yes	TP
NK_H17_042_70	NK_H17_042	70x	XT	127	176354	809.5	4518	31256.5	42824	101	453574	5438602	3	KpSC	K	KL10	K10	Typeable	?4-!	70.46%	98.82%	n/a	16 / 20 (80.00%)	KL10_01_galF,99.66%,100.00%;KL10_02_cpsACP,94.85%,72.25%,truncated;KL10_03_wzi,95.20%,99.58%;KL10_04_wza,100.00%,100.00%;KL10_05_wzb,100.00%,100.00%;KL10_06_wzc,99.45%,75.80%,partial;KL10_09_wclP,98.75%,20.57%,partial;KL10_10_wzx,98.81%,84.17%,partial;KL10_12_wcaN,100.00%,80.16%,partial;KL10_13_wcuK,99.70%,100.00%;KL10_14_wzy,100.00%,54.32%,partial;KL10_16_wbaZ,99.74%,100.00%;KL10_17_gnd,99.15%,100.00%;KL10_18_manC,99.15%,100.00%;KL10_19_manB,96.93%,100.00%;KL10_20_ugd,99.74%,100.00%	KL10_07_wbaP;KL10_08_wclQ;KL10_11_wcuQ;KL10_15_wcsO	0	NA	2 / 20 (10.00%)	KL10_18_manC,99.15%,100.00%;KL10_19_manB,96.88%,98.25%	2	KL50_10,99.24%,100.00%;KL150_19_gmd,99.70%,100.00%	KL10_02_cpsACP,94.85%,72.25%,truncated	NA	KL10	is_variant	correct	yes	TP
NK_H17_042_hybrid	NK_H17_042	Complete	XT	4	5439825	4693.75	73601	1466787.75	1397880	4495	5439825	5591522	3	KpSC	K	KL10	K10	Typeable	!	99.76%	99.12%	1186 bp	20 / 20 (100.00%)	KL10_01_galF,99.66%,100.00%;KL10_02_cpsACP,94.85%,72.25%,truncated;KL10_03_wzi,95.20%,99.58%;KL10_04_wza,100.00%,100.00%;KL10_05_wzb,100.00%,100.00%;KL10_06_wzc,99.58%,100.00%;KL10_07_wbaP,100.00%,100.00%;KL10_08_wclQ,100.00%,100.00%;KL10_09_wclP,99.74%,100.00%;KL10_10_wzx,99.80%,100.00%;KL10_11_wcuQ,99.75%,100.00%;KL10_12_wcaN,99.74%,100.00%;KL10_13_wcuK,99.70%,100.00%;KL10_14_wzy,99.74%,96.30%;KL10_15_wcsO,100.00%,23.11%,truncated;KL10_16_wbaZ,99.74%,100.00%;KL10_17_gnd,99.15%,100.00%;KL10_18_manC,99.15%,100.00%;KL10_19_manB,96.93%,100.00%;KL10_20_ugd,99.74%,100.00%	NA	0	NA	2 / 20 (10.00%)	KL10_18_manC,99.15%,100.00%;KL10_19_manB,96.88%,98.25%	2	KL50_10,99.24%,100.00%;KL150_19_gmd,99.70%,100.00%	KL10_02_cpsACP,94.85%,72.25%,truncated;KL10_15_wcsO,100.00%,23.11%,truncated	NA	KL10	is_variant	correct	yes	TP
NK_H18_003	NK_H18_003	Unsubsampled	Unknown	118	239437	325	1038	28205.75	46833	108	774847	5526243	3	KpSC	K	KL126	unknown (KL126)	Typeable	?6	101.02%	99.66%	n/a	19 / 19 (100.00%)	KL126_01_galF,100.00%,100.00%;KL126_02_cpsACP,97.13%,100.00%;KL126_03_wzi,99.37%,100.00%;KL126_04_wza,100.00%,100.00%;KL126_05_wzb,100.00%,100.00%;KL126_06_wzc,100.00%,100.00%;KL126_07_wbaP,100.00%,100.00%;KL126_08,99.61%,100.00%;KL126_09,99.41%,100.00%;KL126_10_wzx,100.00%,100.00%;KL126_11_wcpS,99.64%,100.00%;KL126_12_wcqP,100.00%,100.00%;KL126_13_glf,100.00%,100.00%;KL126_14_gnd,99.79%,100.00%;KL126_15_rmlB,99.71%,98.02%,partial;KL126_16_rmlA,99.65%,100.00%;KL126_17_rmlD,100.00%,55.07%,partial;KL126_17_rmlD,98.81%,28.38%,partial;KL126_17_rmlD,100.00%,28.04%,partial;KL126_17_rmlD,100.00%,16.22%,partial;KL126_18_rmlC,99.43%,95.65%,partial;KL126_19_ugd,100.00%,100.00%	NA	0	NA	0 / 19 (0.00%)	NA	1	KL150_19_gmd,98.80%,100.00%	NA	NA	KL126	NA	correct	yes	TP
NK_H18_003_10	NK_H18_003	10x	Unknown	897	9670	1894	3271	6956	5782	108	74712	5186871	3	KpSC	K	KL126	unknown (KL126)	Typeable	?6+	87.76%	99.56%	n/a	19 / 19 (100.00%)	KL126_01_galF,100.00%,100.00%;KL126_02_cpsACP,97.13%,100.00%;KL126_03_wzi,99.37%,100.00%;KL126_04_wza,100.00%,100.00%;KL126_05_wzb,100.00%,44.44%,partial;KL126_05_wzb,100.00%,38.19%,partial;KL126_06_wzc,100.00%,100.00%;KL126_07_wbaP,100.00%,100.00%;KL126_08,99.18%,47.66%,partial;KL126_09,97.14%,10.26%,partial;KL126_10_wzx,100.00%,100.00%;KL126_11_wcpS,99.38%,57.50%,partial;KL126_12_wcqP,100.00%,70.49%,partial;KL126_13_glf,100.00%,67.57%,partial;KL126_14_gnd,99.78%,95.94%,partial;KL126_15_rmlB,99.72%,100.00%;KL126_16_rmlA,100.00%,100.00%;KL126_17_rmlD,100.00%,100.00%;KL126_18_rmlC,99.45%,98.37%;KL126_19_ugd,100.00%,100.00%	NA	1	KL150_19_gmd,98.80%,100.00%	0 / 19 (0.00%)	NA	0	NA	NA	NA	KL126	NA	correct	yes	TP
NK_H18_003_20	NK_H18_003	20x	Unknown	164	187946	1019.5	4302	26962	33558	105	388659	5503475	3	KpSC	K	KL126	unknown (KL126)	Typeable	?3	96.09%	99.67%	n/a	19 / 19 (100.00%)	KL126_01_galF,100.00%,100.00%;KL126_02_cpsACP,97.13%,100.00%;KL126_03_wzi,99.37%,100.00%;KL126_04_wza,100.00%,100.00%;KL126_05_wzb,100.00%,100.00%;KL126_06_wzc,100.00%,100.00%;KL126_07_wbaP,100.00%,62.53%,partial;KL126_07_wbaP,100.00%,25.47%,partial;KL126_08,99.61%,100.00%;KL126_09,99.41%,100.00%;KL126_10_wzx,100.00%,100.00%;KL126_11_wcpS,99.28%,49.29%,partial;KL126_12_wcqP,100.00%,79.17%,partial;KL126_13_glf,100.00%,100.00%;KL126_14_gnd,99.79%,100.00%;KL126_15_rmlB,99.72%,100.00%;KL126_16_rmlA,100.00%,100.00%;KL126_17_rmlD,99.66%,100.00%;KL126_18_rmlC,99.46%,100.00%;KL126_19_ugd,100.00%,100.00%	NA	0	NA	4 / 19 (21.05%)	KL126_15_rmlB,99.72%,100.00%;KL126_16_rmlA,100.00%,100.00%;KL126_17_rmlD,100.00%,100.00%;KL126_18_rmlC,99.45%,98.37%	1	KL150_19_gmd,98.80%,100.00%	NA	NA	KL126	NA	correct	yes	TP
NK_H18_003_30	NK_H18_003	30x	Unknown	114	284954	372	1700.5	34590	48406	102	774847	5518258	3	KpSC	K	KL126	unknown (KL126)	Typeable	?6	101.14%	99.66%	n/a	19 / 19 (100.00%)	KL126_01_galF,100.00%,100.00%;KL126_02_cpsACP,97.13%,100.00%;KL126_03_wzi,99.37%,100.00%;KL126_04_wza,100.00%,100.00%;KL126_05_wzb,100.00%,100.00%;KL126_06_wzc,100.00%,100.00%;KL126_07_wbaP,100.00%,100.00%;KL126_08,99.61%,100.00%;KL126_09,99.41%,100.00%;KL126_10_wzx,100.00%,100.00%;KL126_11_wcpS,99.64%,100.00%;KL126_12_wcqP,100.00%,100.00%;KL126_13_glf,100.00%,100.00%;KL126_14_gnd,99.79%,100.00%;KL126_15_rmlB,99.71%,98.02%,partial;KL126_16_rmlA,99.65%,100.00%;KL126_17_rmlD,100.00%,55.07%,partial;KL126_17_rmlD,98.81%,28.38%,partial;KL126_17_rmlD,100.00%,28.04%,partial;KL126_17_rmlD,100.00%,16.22%,partial;KL126_18_rmlC,99.13%,62.50%,partial;KL126_18_rmlC,100.00%,36.96%,partial;KL126_19_ugd,100.00%,100.00%	NA	0	NA	1 / 19 (5.26%)	KL126_18_rmlC,100.00%,35.33%,partial	1	KL150_19_gmd,98.80%,100.00%	NA	NA	KL126	NA	correct	yes	TP
NK_H18_003_50	NK_H18_003	50x	Unknown	106	284982	343	1111.5	29351.75	52149	112	774848	5527771	3	KpSC	K	KL126	unknown (KL126)	Typeable	?6	101.14%	99.68%	n/a	19 / 19 (100.00%)	KL126_01_galF,100.00%,100.00%;KL126_02_cpsACP,97.13%,100.00%;KL126_03_wzi,99.37%,100.00%;KL126_04_wza,100.00%,100.00%;KL126_05_wzb,100.00%,100.00%;KL126_06_wzc,100.00%,100.00%;KL126_07_wbaP,100.00%,100.00%;KL126_08,99.61%,100.00%;KL126_09,99.41%,100.00%;KL126_10_wzx,100.00%,100.00%;KL126_11_wcpS,99.64%,100.00%;KL126_12_wcqP,100.00%,100.00%;KL126_13_glf,100.00%,100.00%;KL126_14_gnd,99.79%,100.00%;KL126_15_rmlB,99.71%,98.02%,partial;KL126_16_rmlA,100.00%,100.00%;KL126_17_rmlD,100.00%,55.07%,partial;KL126_17_rmlD,98.81%,28.38%,partial;KL126_17_rmlD,100.00%,28.04%,partial;KL126_17_rmlD,100.00%,16.22%,partial;KL126_18_rmlC,99.13%,62.50%,partial;KL126_18_rmlC,100.00%,36.96%,partial;KL126_19_ugd,100.00%,100.00%	NA	0	NA	1 / 19 (5.26%)	KL126_18_rmlC,100.00%,35.33%,partial	1	KL150_19_gmd,98.80%,100.00%	NA	NA	KL126	NA	correct	yes	TP
NK_H18_003_70	NK_H18_003	70x	Unknown	107	284899	326.5	1039	31842.5	51676	102	774846	5529288	3	KpSC	K	KL126	unknown (KL126)	Typeable	?6	101.14%	99.66%	n/a	19 / 19 (100.00%)	KL126_01_galF,100.00%,100.00%;KL126_02_cpsACP,97.13%,100.00%;KL126_03_wzi,99.37%,100.00%;KL126_04_wza,100.00%,100.00%;KL126_05_wzb,100.00%,100.00%;KL126_06_wzc,100.00%,100.00%;KL126_07_wbaP,100.00%,100.00%;KL126_08,99.61%,100.00%;KL126_09,99.41%,100.00%;KL126_10_wzx,100.00%,100.00%;KL126_11_wcpS,99.64%,100.00%;KL126_12_wcqP,100.00%,100.00%;KL126_13_glf,100.00%,100.00%;KL126_14_gnd,99.79%,100.00%;KL126_15_rmlB,99.71%,98.02%,partial;KL126_16_rmlA,99.65%,100.00%;KL126_17_rmlD,100.00%,55.07%,partial;KL126_17_rmlD,98.81%,28.38%,partial;KL126_17_rmlD,100.00%,28.04%,partial;KL126_17_rmlD,100.00%,16.22%,partial;KL126_18_rmlC,99.13%,62.50%,partial;KL126_18_rmlC,100.00%,36.96%,partial;KL126_19_ugd,100.00%,100.00%	NA	0	NA	1 / 19 (5.26%)	KL126_18_rmlC,100.00%,35.33%,partial	1	KL150_19_gmd,98.80%,100.00%	NA	NA	KL126	NA	correct	yes	TP
NK_H18_003_hybrid	NK_H18_003	Complete	Unknown	2	5395861	1493698.75	2794419.5	4095140.25	2794420	192978	5395861	5588839	3	KpSC	K	KL126	unknown (KL126)	Typeable	NA	100.00%	99.67%	0 bp	19 / 19 (100.00%)	KL126_01_galF,100.00%,100.00%;KL126_02_cpsACP,97.13%,100.00%;KL126_03_wzi,99.37%,100.00%;KL126_04_wza,100.00%,100.00%;KL126_05_wzb,100.00%,100.00%;KL126_06_wzc,100.00%,100.00%;KL126_07_wbaP,100.00%,100.00%;KL126_08,99.61%,100.00%;KL126_09,99.41%,100.00%;KL126_10_wzx,100.00%,100.00%;KL126_11_wcpS,99.64%,100.00%;KL126_12_wcqP,100.00%,100.00%;KL126_13_glf,100.00%,100.00%;KL126_14_gnd,99.79%,100.00%;KL126_15_rmlB,99.72%,100.00%;KL126_16_rmlA,100.00%,100.00%;KL126_17_rmlD,99.66%,100.00%;KL126_18_rmlC,99.46%,100.00%;KL126_19_ugd,100.00%,100.00%	NA	0	NA	4 / 19 (21.05%)	KL126_15_rmlB,99.72%,100.00%;KL126_16_rmlA,99.65%,100.00%;KL126_17_rmlD,100.00%,100.00%;KL126_18_rmlC,99.45%,98.37%	1	KL150_19_gmd,98.80%,100.00%	NA	NA	KL126	NA	correct	yes	TP
NK_H18_005	NK_H18_005	Unsubsampled	Unknown	106	172788	401.5	3408	73620.75	50959	100	445014	5401653	3	KpSC	K	KL10	K10	Typeable	NA	99.97%	98.64%	-11 bp	20 / 20 (100.00%)	KL10_01_galF,99.33%,100.00%;KL10_02_cpsACP,94.74%,100.00%;KL10_03_wzi,97.08%,100.00%;KL10_04_wza,100.00%,100.00%;KL10_05_wzb,99.31%,100.00%;KL10_06_wzc,99.72%,100.00%;KL10_07_wbaP,100.00%,100.00%;KL10_08_wclQ,99.73%,100.00%;KL10_09_wclP,100.00%,100.00%;KL10_10_wzx,99.60%,100.00%;KL10_11_wcuQ,99.75%,100.00%;KL10_12_wcaN,96.83%,100.00%;KL10_13_wcuK,98.52%,100.00%;KL10_14_wzy,98.77%,100.00%;KL10_15_wcsO,95.29%,100.00%;KL10_16_wbaZ,98.96%,100.00%;KL10_17_gnd,99.15%,100.00%;KL10_18_manC,98.94%,100.00%;KL10_19_manB,97.37%,100.00%;KL10_20_ugd,99.74%,100.00%	NA	0	NA	0 / 20 (0.00%)	NA	2	KL40_05_rfaG,97.35%,99.21%;KL150_19_gmd,99.40%,100.00%	NA	NA	KL10	NA	correct	yes	TP
NK_H18_005_10	NK_H18_005	10x	Unknown	904	8115	2033.5	3585.5	6587.5	5516	932	61394	4986553	3	KpSC	K	KL10	K10	Typeable	?8-	61.69%	98.43%	n/a	17 / 20 (85.00%)	KL10_01_galF,99.33%,100.00%;KL10_02_cpsACP,94.74%,100.00%;KL10_03_wzi,95.97%,25.89%,partial;KL10_04_wza,99.74%,100.00%;KL10_05_wzb,99.31%,100.00%;KL10_06_wzc,99.73%,50.63%,partial;KL10_08_wclQ,97.50%,10.61%,partial;KL10_09_wclP,100.00%,100.00%;KL10_10_wzx,99.75%,79.96%,partial;KL10_10_wzx,100.00%,8.42%,partial;KL10_11_wcuQ,98.83%,65.15%,partial;KL10_13_wcuK,98.67%,22.26%,partial;KL10_14_wzy,98.77%,100.00%;KL10_15_wcsO,96.89%,60.61%,partial;KL10_16_wbaZ,98.84%,89.64%,partial;KL10_18_manC,98.12%,90.45%,partial;KL10_19_manB,99.63%,59.65%,partial;KL10_19_manB,94.59%,32.46%,partial;KL10_20_ugd,99.74%,100.00%	KL10_07_wbaP;KL10_12_wcaN;KL10_17_gnd	0	NA	0 / 20 (0.00%)	NA	2	KL40_05_rfaG,100.00%,36.32%,partial;KL150_19_gmd,100.00%,67.66%,partial	NA	NA	KL10	NA	correct	yes	TP
NK_H18_005_20	NK_H18_005	20x	Unknown	153	94204	2468	10375	39997	35004	101	369459	5355687	3	KpSC	K	KL10	K10	Typeable	?4-	80.16%	97.41%	n/a	18 / 20 (90.00%)	KL10_01_galF,99.33%,100.00%;KL10_02_cpsACP,94.74%,100.00%;KL10_03_wzi,96.63%,74.32%,partial;KL10_03_wzi,97.59%,17.33%,partial;KL10_04_wza,100.00%,100.00%;KL10_05_wzb,98.61%,100.00%;KL10_06_wzc,99.72%,100.00%;KL10_07_wbaP,100.00%,48.42%,partial;KL10_08_wclQ,99.64%,72.94%,partial;KL10_09_wclP,100.00%,100.00%;KL10_10_wzx,99.53%,42.48%,partial;KL10_13_wcuK,99.18%,36.20%,partial;KL10_13_wcuK,75.00%,2.97%,partial,below_id_threshold;KL10_14_wzy,98.77%,100.00%;KL10_15_wcsO,95.29%,100.00%;KL10_16_wbaZ,98.96%,100.00%;KL10_17_gnd,99.15%,100.00%;KL10_18_manC,98.94%,100.00%;KL10_19_manB,97.37%,100.00%;KL10_20_ugd,99.74%,100.00%	KL10_11_wcuQ;KL10_12_wcaN	0	NA	0 / 20 (0.00%)	NA	1	KL40_05_rfaG,97.35%,99.21%	NA	NA	KL10	NA	correct	yes	TP
NK_H18_005_30	NK_H18_005	30x	Unknown	108	175683	375	4303.5	58503	49874	101	445051	5386385	3	KpSC	K	KL10	K10	Typeable	?2-	86.44%	98.50%	n/a	18 / 20 (90.00%)	KL10_01_galF,99.33%,100.00%;KL10_02_cpsACP,94.74%,100.00%;KL10_03_wzi,97.08%,100.00%;KL10_04_wza,100.00%,100.00%;KL10_05_wzb,99.31%,100.00%;KL10_06_wzc,99.72%,100.00%;KL10_07_wbaP,100.00%,46.95%,partial;KL10_10_wzx,99.55%,89.38%,partial;KL10_11_wcuQ,99.75%,100.00%;KL10_12_wcaN,96.83%,100.00%;KL10_13_wcuK,98.52%,100.00%;KL10_14_wzy,98.77%,100.00%;KL10_15_wcsO,95.29%,100.00%;KL10_16_wbaZ,98.96%,100.00%;KL10_17_gnd,99.15%,100.00%;KL10_18_manC,98.94%,100.00%;KL10_19_manB,97.37%,100.00%;KL10_20_ugd,99.74%,100.00%	KL10_08_wclQ;KL10_09_wclP	0	NA	0 / 20 (0.00%)	NA	2	KL40_05_rfaG,97.35%,99.21%;KL150_19_gmd,99.40%,100.00%	NA	NA	KL10	NA	correct	yes	TP
NK_H18_005_70	NK_H18_005	70x	Unknown	101	175684	387	3999	80043	53487	101	445056	5402188	3	KpSC	K	KL10	K10	Typeable	NA	99.97%	98.64%	-11 bp	20 / 20 (100.00%)	KL10_01_galF,99.33%,100.00%;KL10_02_cpsACP,94.74%,100.00%;KL10_03_wzi,97.08%,100.00%;KL10_04_wza,100.00%,100.00%;KL10_05_wzb,99.31%,100.00%;KL10_06_wzc,99.72%,100.00%;KL10_07_wbaP,100.00%,100.00%;KL10_08_wclQ,99.73%,100.00%;KL10_09_wclP,100.00%,100.00%;KL10_10_wzx,99.60%,100.00%;KL10_11_wcuQ,99.75%,100.00%;KL10_12_wcaN,96.83%,100.00%;KL10_13_wcuK,98.52%,100.00%;KL10_14_wzy,98.77%,100.00%;KL10_15_wcsO,95.29%,100.00%;KL10_16_wbaZ,98.96%,100.00%;KL10_17_gnd,99.15%,100.00%;KL10_18_manC,98.94%,100.00%;KL10_19_manB,97.37%,100.00%;KL10_20_ugd,99.74%,100.00%	NA	0	NA	0 / 20 (0.00%)	NA	2	KL40_05_rfaG,97.35%,99.21%;KL150_19_gmd,99.40%,100.00%	NA	NA	KL10	NA	correct	yes	TP
NK_H18_005_hybrid	NK_H18_005	Complete	Unknown	1	5476930	5476930	5476930	5476930	5476930	5476930	5476930	5476930	3	KpSC	K	KL10	K10	Typeable	NA	99.97%	98.64%	-11 bp	20 / 20 (100.00%)	KL10_01_galF,99.33%,100.00%;KL10_02_cpsACP,94.74%,100.00%;KL10_03_wzi,97.08%,100.00%;KL10_04_wza,100.00%,100.00%;KL10_05_wzb,99.31%,100.00%;KL10_06_wzc,99.72%,100.00%;KL10_07_wbaP,100.00%,100.00%;KL10_08_wclQ,99.73%,100.00%;KL10_09_wclP,100.00%,100.00%;KL10_10_wzx,99.60%,100.00%;KL10_11_wcuQ,99.75%,100.00%;KL10_12_wcaN,96.83%,100.00%;KL10_13_wcuK,98.52%,100.00%;KL10_14_wzy,98.77%,100.00%;KL10_15_wcsO,95.29%,100.00%;KL10_16_wbaZ,98.96%,100.00%;KL10_17_gnd,99.15%,100.00%;KL10_18_manC,98.94%,100.00%;KL10_19_manB,97.37%,100.00%;KL10_20_ugd,99.74%,100.00%	NA	0	NA	0 / 20 (0.00%)	NA	2	KL40_05_rfaG,97.35%,99.21%;KL150_19_gmd,99.40%,100.00%	NA	NA	KL10	NA	correct	yes	TP
NK_H18_019	NK_H18_019	Unsubsampled	XT	130	141515	727.25	6632	51692.75	41519	102	354931	5397441	3	KpSC	K	KL22	K22	Typeable	NA	100.00%	99.74%	-2 bp	18 / 18 (100.00%)	KL22_01_galF,99.33%,100.00%;KL22_02_cpsACP,98.56%,100.00%;KL22_03_wzi,99.79%,100.00%;KL22_04_wza,100.00%,100.00%;KL22_05_wzb,100.00%,100.00%;KL22_06_wzc,100.00%,100.00%;KL22_07_wzy,100.00%,100.00%;KL22_08,100.00%,100.00%;KL22_09,98.99%,100.00%;KL22_10_wfeD,100.00%,100.00%;KL22_11_wzx,100.00%,100.00%;KL22_12_rutE,100.00%,100.00%;KL22_13,100.00%,100.00%;KL22_14,100.00%,100.00%;KL22_15_wcaJ,100.00%,100.00%;KL22_16_gnd,99.79%,100.00%;KL22_17,99.40%,100.00%;KL22_18_ugd,99.48%,100.00%	NA	0	NA	0 / 18 (0.00%)	NA	3	KL43_17_manC,100.00%,100.00%;KL30_19_manB,99.57%,98.29%;KL150_19_gmd,99.40%,100.00%	NA	NA	KL22	NA	correct	yes	TP
NK_H18_019_10	NK_H18_019	10x	XT	980	7298	2114.5	3719.5	6750.5	5176	188	37901	5072186	3	KpSC	K	KL22	K22	Typeable	?7	88.24%	97.81%	n/a	18 / 18 (100.00%)	KL22_01_galF,97.17%,71.14%,partial;KL22_01_galF,96.30%,18.12%,partial;KL22_02_cpsACP,98.56%,100.00%;KL22_03_wzi,99.79%,100.00%;KL22_04_wza,100.00%,100.00%;KL22_05_wzb,100.00%,100.00%;KL22_06_wzc,100.00%,80.91%,partial;KL22_06_wzc,100.00%,11.62%,partial;KL22_07_wzy,99.74%,100.00%;KL22_08,100.00%,100.00%;KL22_09,98.81%,56.57%,partial;KL22_10_wfeD,100.00%,9.92%,partial;KL22_11_wzx,100.00%,100.00%;KL22_12_rutE,100.00%,63.09%,partial;KL22_12_rutE,100.00%,26.72%,partial;KL22_13,100.00%,82.51%,partial;KL22_13,60.00%,2.09%,partial,below_id_threshold;KL22_14,100.00%,100.00%;KL22_15_wcaJ,100.00%,100.00%;KL22_16_gnd,99.79%,100.00%;KL22_17,100.00%,11.31%,partial;KL22_17,100.00%,8.04%,partial;KL22_18_ugd,99.48%,100.00%	NA	0	NA	0 / 18 (0.00%)	NA	4	KL43_17_manC,100.00%,85.35%;KL150_19_gmd,99.40%,100.00%;KL30_19_manB,100.00%,50.64%,partial;KL116_20_manB,98.77%,35.75%,partial	NA	NA	KL22	NA	correct	yes	TP
NK_H18_019_20	NK_H18_019	20x	XT	185	64989	2605	15173	40164	28925	102	299837	5351145	3	KpSC	K	KL22	K22	Typeable	?4+	98.39%	99.77%	n/a	18 / 18 (100.00%)	KL22_01_galF,99.33%,100.00%;KL22_02_cpsACP,98.56%,100.00%;KL22_03_wzi,99.77%,93.60%,partial;KL22_04_wza,100.00%,100.00%;KL22_05_wzb,100.00%,100.00%;KL22_06_wzc,100.00%,80.64%,partial;KL22_06_wzc,100.00%,13.55%,partial;KL22_07_wzy,100.00%,100.00%;KL22_08,100.00%,100.00%;KL22_09,98.99%,100.00%;KL22_10_wfeD,100.00%,51.65%,partial;KL22_10_wfeD,100.00%,33.47%,partial;KL22_11_wzx,100.00%,100.00%;KL22_12_rutE,100.00%,100.00%;KL22_13,100.00%,100.00%;KL22_14,100.00%,100.00%;KL22_15_wcaJ,100.00%,100.00%;KL22_16_gnd,99.79%,100.00%;KL22_17,99.40%,100.00%;KL22_18_ugd,99.48%,100.00%	NA	1	KL102_03_wzi,100.00%,4.55%,partial	0 / 18 (0.00%)	NA	3	KL43_17_manC,100.00%,100.00%;KL30_19_manB,99.57%,98.29%;KL150_19_gmd,99.40%,100.00%	NA	NA	KL22	NA	correct	yes	TP
NK_H18_019_30	NK_H18_019	30x	XT	135	105745	1036	16229	51865	39918	102	304518	5388879	3	KpSC	K	KL22	K22	Typeable	NA	100.00%	99.74%	-2 bp	18 / 18 (100.00%)	KL22_01_galF,99.33%,100.00%;KL22_02_cpsACP,98.56%,100.00%;KL22_03_wzi,99.79%,100.00%;KL22_04_wza,100.00%,100.00%;KL22_05_wzb,100.00%,100.00%;KL22_06_wzc,100.00%,100.00%;KL22_07_wzy,100.00%,100.00%;KL22_08,100.00%,100.00%;KL22_09,98.99%,100.00%;KL22_10_wfeD,100.00%,100.00%;KL22_11_wzx,100.00%,100.00%;KL22_12_rutE,100.00%,100.00%;KL22_13,100.00%,100.00%;KL22_14,100.00%,100.00%;KL22_15_wcaJ,100.00%,100.00%;KL22_16_gnd,99.79%,100.00%;KL22_17,99.40%,100.00%;KL22_18_ugd,99.48%,100.00%	NA	0	NA	0 / 18 (0.00%)	NA	3	KL43_17_manC,100.00%,100.00%;KL30_19_manB,99.57%,98.29%;KL150_19_gmd,99.40%,100.00%	NA	NA	KL22	NA	correct	yes	TP
NK_H18_019_50	NK_H18_019	50x	XT	130	141515	727.25	6632	51692.75	41519	102	354931	5397441	3	KpSC	K	KL22	K22	Typeable	NA	100.00%	99.74%	-2 bp	18 / 18 (100.00%)	KL22_01_galF,99.33%,100.00%;KL22_02_cpsACP,98.56%,100.00%;KL22_03_wzi,99.79%,100.00%;KL22_04_wza,100.00%,100.00%;KL22_05_wzb,100.00%,100.00%;KL22_06_wzc,100.00%,100.00%;KL22_07_wzy,100.00%,100.00%;KL22_08,100.00%,100.00%;KL22_09,98.99%,100.00%;KL22_10_wfeD,100.00%,100.00%;KL22_11_wzx,100.00%,100.00%;KL22_12_rutE,100.00%,100.00%;KL22_13,100.00%,100.00%;KL22_14,100.00%,100.00%;KL22_15_wcaJ,100.00%,100.00%;KL22_16_gnd,99.79%,100.00%;KL22_17,99.40%,100.00%;KL22_18_ugd,99.48%,100.00%	NA	0	NA	0 / 18 (0.00%)	NA	3	KL43_17_manC,100.00%,100.00%;KL30_19_manB,99.57%,98.29%;KL150_19_gmd,99.40%,100.00%	NA	NA	KL22	NA	correct	yes	TP
NK_H18_019_70	NK_H18_019	70x	XT	130	141515	727.25	6632	51692.75	41519	102	354931	5397441	3	KpSC	K	KL22	K22	Typeable	NA	100.00%	99.74%	-2 bp	18 / 18 (100.00%)	KL22_01_galF,99.33%,100.00%;KL22_02_cpsACP,98.56%,100.00%;KL22_03_wzi,99.79%,100.00%;KL22_04_wza,100.00%,100.00%;KL22_05_wzb,100.00%,100.00%;KL22_06_wzc,100.00%,100.00%;KL22_07_wzy,100.00%,100.00%;KL22_08,100.00%,100.00%;KL22_09,98.99%,100.00%;KL22_10_wfeD,100.00%,100.00%;KL22_11_wzx,100.00%,100.00%;KL22_12_rutE,100.00%,100.00%;KL22_13,100.00%,100.00%;KL22_14,100.00%,100.00%;KL22_15_wcaJ,100.00%,100.00%;KL22_16_gnd,99.79%,100.00%;KL22_17,99.40%,100.00%;KL22_18_ugd,99.48%,100.00%	NA	0	NA	0 / 18 (0.00%)	NA	3	KL43_17_manC,100.00%,100.00%;KL30_19_manB,99.57%,98.29%;KL150_19_gmd,99.40%,100.00%	NA	NA	KL22	NA	correct	yes	TP
NK_H18_019_hybrid	NK_H18_019	Complete	XT	3	5252654	118601.5	174265	2713459.5	1829952	62938	5252654	5489857	3	KpSC	K	KL22	K22	Typeable	NA	100.00%	99.74%	-2 bp	18 / 18 (100.00%)	KL22_01_galF,99.33%,100.00%;KL22_02_cpsACP,98.56%,100.00%;KL22_03_wzi,99.79%,100.00%;KL22_04_wza,100.00%,100.00%;KL22_05_wzb,100.00%,100.00%;KL22_06_wzc,100.00%,100.00%;KL22_07_wzy,100.00%,100.00%;KL22_08,100.00%,100.00%;KL22_09,98.99%,100.00%;KL22_10_wfeD,100.00%,100.00%;KL22_11_wzx,100.00%,100.00%;KL22_12_rutE,100.00%,100.00%;KL22_13,100.00%,100.00%;KL22_14,100.00%,100.00%;KL22_15_wcaJ,100.00%,100.00%;KL22_16_gnd,99.79%,100.00%;KL22_17,99.40%,100.00%;KL22_18_ugd,99.48%,100.00%	NA	0	NA	0 / 18 (0.00%)	NA	3	KL43_17_manC,100.00%,100.00%;KL30_19_manB,99.57%,98.29%;KL150_19_gmd,99.40%,100.00%	NA	NA	KL22	NA	correct	yes	TP
NK_H18_038	NK_H18_038	Unsubsampled	XT	125	112880	439	8718	65225	43338	127	384434	5417294	3	KpSC	K	KL23	K23	Typeable	?5	97.10%	99.97%	n/a	19 / 19 (100.00%)	KL23_01_galF,99.66%,100.00%;KL23_02_cpsACP,100.00%,100.00%;KL23_03_wzi,100.00%,100.00%;KL23_04_wza,100.00%,100.00%;KL23_05_wzb,100.00%,100.00%;KL23_06_wzc,100.00%,73.61%,partial;KL23_06_wzc,100.00%,17.22%,partial;KL23_07_wcaA,100.00%,100.00%;KL23_08_wcaJ,100.00%,100.00%;KL23_09_wckU,100.00%,94.17%,partial;KL23_10_wzy,100.00%,100.00%;KL23_11_wckA,100.00%,100.00%;KL23_12,100.00%,78.72%,partial;KL23_13_wzx,100.00%,99.52%,partial;KL23_14_gnd,100.00%,100.00%;KL23_15_rmlB,100.00%,100.00%;KL23_16_rmlA,100.00%,100.00%;KL23_17_rmlD,100.00%,100.00%;KL23_18_rmlC,100.00%,100.00%;KL23_19_ugd,99.74%,100.00%	NA	0	NA	0 / 19 (0.00%)	NA	1	KL150_19_gmd,98.50%,100.00%	NA	NA	KL23	is_variant	correct	yes	TP
NK_H18_038_10	NK_H18_038	10x	XT	841	9458	2013	3795	7077	6034	104	60721	5074620	3	KpSC	K	KL23	K23	Untypeable	?4-	32.02%	99.85%	n/a	8 / 19 (42.11%)	KL23_01_galF,99.33%,100.00%;KL23_02_cpsACP,100.00%,31.58%,partial;KL23_03_wzi,100.00%,90.99%,partial;KL23_15_rmlB,100.00%,100.00%;KL23_16_rmlA,100.00%,75.09%,partial;KL23_17_rmlD,100.00%,97.97%,partial;KL23_18_rmlC,100.00%,100.00%;KL23_19_ugd,99.48%,100.00%	KL23_04_wza;KL23_05_wzb;KL23_06_wzc;KL23_07_wcaA;KL23_08_wcaJ;KL23_09_wckU;KL23_10_wzy;KL23_11_wckA;KL23_12;KL23_13_wzx;KL23_14_gnd	0	NA	0 / 19 (0.00%)	NA	1	KL150_19_gmd,97.56%,49.10%,partial	NA	NA	KL23	is_variant	correct	no	FN
NK_H18_038_20	NK_H18_038	20x	XT	180	74080	2633.5	11148.5	37392.75	29841	127	214468	5371378	3	KpSC	K	KL23	K23	Typeable	?4-	62.27%	99.96%	n/a	14 / 19 (73.68%)	KL23_01_galF,99.66%,100.00%;KL23_02_cpsACP,100.00%,100.00%;KL23_03_wzi,100.00%,100.00%;KL23_04_wza,100.00%,100.00%;KL23_05_wzb,100.00%,40.28%,partial;KL23_07_wcaA,100.00%,91.39%,partial;KL23_08_wcaJ,100.00%,100.00%;KL23_13_wzx,100.00%,46.56%,partial;KL23_14_gnd,100.00%,100.00%;KL23_15_rmlB,100.00%,100.00%;KL23_16_rmlA,100.00%,100.00%;KL23_17_rmlD,100.00%,100.00%;KL23_18_rmlC,100.00%,100.00%;KL23_19_ugd,99.74%,100.00%	KL23_06_wzc;KL23_09_wckU;KL23_10_wzy;KL23_11_wckA;KL23_12	0	NA	0 / 19 (0.00%)	NA	0	NA	NA	NA	KL23	is_variant	correct	yes	TP
NK_H18_038_30	NK_H18_038	30x	XT	120	99297	2641	16844.5	58865	45038	127	384434	5404524	3	KpSC	K	KL23	K23	Typeable	?4-	65.73%	99.96%	n/a	14 / 19 (73.68%)	KL23_01_galF,99.66%,100.00%;KL23_02_cpsACP,100.00%,100.00%;KL23_03_wzi,100.00%,100.00%;KL23_04_wza,100.00%,100.00%;KL23_05_wzb,100.00%,100.00%;KL23_06_wzc,100.00%,28.06%,partial;KL23_06_wzc,100.00%,17.08%,partial;KL23_07_wcaA,100.00%,100.00%;KL23_08_wcaJ,100.00%,100.00%;KL23_14_gnd,100.00%,100.00%;KL23_15_rmlB,100.00%,100.00%;KL23_16_rmlA,100.00%,100.00%;KL23_17_rmlD,100.00%,100.00%;KL23_18_rmlC,100.00%,100.00%;KL23_19_ugd,99.74%,100.00%	KL23_09_wckU;KL23_10_wzy;KL23_11_wckA;KL23_12;KL23_13_wzx	0	NA	0 / 19 (0.00%)	NA	1	KL150_19_gmd,98.50%,100.00%	NA	NA	KL23	is_variant	correct	yes	TP
NK_H18_038_70	NK_H18_038	70x	XT	125	112880	439	8718	65225	43338	127	384434	5417294	3	KpSC	K	KL23	K23	Typeable	?5	97.10%	99.97%	n/a	19 / 19 (100.00%)	KL23_01_galF,99.66%,100.00%;KL23_02_cpsACP,100.00%,100.00%;KL23_03_wzi,100.00%,100.00%;KL23_04_wza,100.00%,100.00%;KL23_05_wzb,100.00%,100.00%;KL23_06_wzc,100.00%,73.61%,partial;KL23_06_wzc,100.00%,17.22%,partial;KL23_07_wcaA,100.00%,100.00%;KL23_08_wcaJ,100.00%,100.00%;KL23_09_wckU,100.00%,94.17%,partial;KL23_10_wzy,100.00%,100.00%;KL23_11_wckA,100.00%,100.00%;KL23_12,100.00%,78.72%,partial;KL23_13_wzx,100.00%,99.52%,partial;KL23_14_gnd,100.00%,100.00%;KL23_15_rmlB,100.00%,100.00%;KL23_16_rmlA,100.00%,100.00%;KL23_17_rmlD,100.00%,100.00%;KL23_18_rmlC,100.00%,100.00%;KL23_19_ugd,99.74%,100.00%	NA	0	NA	0 / 19 (0.00%)	NA	1	KL150_19_gmd,98.50%,100.00%	NA	NA	KL23	is_variant	correct	yes	TP
NK_H18_038_hybrid	NK_H18_038	Complete	XT	3	5298170	113635.5	127803	2712986.5	1841814	99468	5298170	5525441	3	KpSC	K	KL23	K23	Typeable	NA	100.00%	99.97%	1066 bp	19 / 19 (100.00%)	KL23_01_galF,99.66%,100.00%;KL23_02_cpsACP,100.00%,100.00%;KL23_03_wzi,100.00%,100.00%;KL23_04_wza,100.00%,100.00%;KL23_05_wzb,100.00%,100.00%;KL23_06_wzc,100.00%,100.00%;KL23_07_wcaA,100.00%,100.00%;KL23_08_wcaJ,100.00%,100.00%;KL23_09_wckU,100.00%,100.00%;KL23_10_wzy,100.00%,100.00%;KL23_11_wckA,100.00%,100.00%;KL23_12,100.00%,100.00%;KL23_13_wzx,100.00%,100.00%;KL23_14_gnd,100.00%,100.00%;KL23_15_rmlB,100.00%,100.00%;KL23_16_rmlA,100.00%,100.00%;KL23_17_rmlD,100.00%,100.00%;KL23_18_rmlC,100.00%,100.00%;KL23_19_ugd,99.74%,100.00%	NA	0	NA	0 / 19 (0.00%)	NA	1	KL150_19_gmd,98.50%,100.00%	NA	NA	KL23	is_variant	correct	yes	TP
NK_H18_050	NK_H18_050	Unsubsampled	XT	106	147295	3577.25	15933	61598.75	48502	104	486420	5141223	3	KpSC	K	KL14	K14	Untypeable	?3-	35.46%	99.75%	n/a	12 / 25 (48.00%)	KL14_01_galF,99.33%,100.00%;KL14_02_cpsACP,98.56%,100.00%;KL14_03_wzi,100.00%,100.00%;KL14_04_wza,100.00%,100.00%;KL14_05_wzb,99.31%,100.00%;KL14_06_wzc,100.00%,2.62%,partial;KL14_20_manB,100.00%,39.10%,partial;KL14_21_rmlB,100.00%,100.00%;KL14_22_rmlA,100.00%,100.00%;KL14_23_rmlD,100.00%,100.00%;KL14_24_rmlC,100.00%,100.00%;KL14_25_ugd,99.74%,100.00%	KL14_07;KL14_08_wzx;KL14_09;KL14_10;KL14_11;KL14_12;KL14_13;KL14_14;KL14_15;KL14_16;KL14_17_wcaJ;KL14_18_gnd;KL14_19_manC	0	NA	1 / 25 (4.00%)	KL14_20_manB,99.40%,35.68%,partial	1	KL50_10,99.05%,100.00%	NA	NA	KL14	NA	correct	no	FN
NK_H18_050_10	NK_H18_050	10x	XT	838	8256	1997.75	3706.5	6802	5645	113	50050	4730165	3	KpSC	K	KL14	K14	Untypeable	?5-	31.67%	99.72%	n/a	9 / 25 (36.00%)	KL14_01_galF,99.33%,99.66%,partial;KL14_03_wzi,99.55%,88.69%,partial;KL14_19_manC,99.34%,96.39%,partial;KL14_20_manB,99.56%,96.58%;KL14_21_rmlB,100.00%,99.44%,partial;KL14_22_rmlA,100.00%,100.00%;KL14_23_rmlD,100.00%,26.69%,partial;KL14_24_rmlC,100.00%,100.00%;KL14_25_ugd,99.71%,89.95%,partial	KL14_02_cpsACP;KL14_04_wza;KL14_05_wzb;KL14_06_wzc;KL14_07;KL14_08_wzx;KL14_09;KL14_10;KL14_11;KL14_12;KL14_13;KL14_14;KL14_15;KL14_16;KL14_17_wcaJ;KL14_18_gnd	0	NA	0 / 25 (0.00%)	NA	2	KL50_10,99.44%,33.46%,partial;KL150_19_gmd,99.40%,100.00%	NA	NA	KL14	NA	correct	no	FN
NK_H18_050_20	NK_H18_050	20x	XT	232	47380	2895.25	9917.5	31210.25	21867	104	201906	5073209	3	KpSC	K	KL14	K14	Untypeable	?5-	43.48%	99.82%	n/a	11 / 25 (44.00%)	KL14_01_galF,99.33%,100.00%;KL14_03_wzi,100.00%,82.54%,partial;KL14_04_wza,100.00%,99.74%,partial;KL14_18_gnd,100.00%,98.93%,partial;KL14_19_manC,99.36%,100.00%;KL14_20_manB,99.56%,96.58%;KL14_21_rmlB,100.00%,99.44%,partial;KL14_22_rmlA,100.00%,100.00%;KL14_23_rmlD,100.00%,100.00%;KL14_24_rmlC,100.00%,100.00%;KL14_25_ugd,99.74%,100.00%	KL14_02_cpsACP;KL14_05_wzb;KL14_06_wzc;KL14_07;KL14_08_wzx;KL14_09;KL14_10;KL14_11;KL14_12;KL14_13;KL14_14;KL14_15;KL14_16;KL14_17_wcaJ	0	NA	0 / 25 (0.00%)	NA	2	KL50_10,99.05%,100.00%;KL150_19_gmd,99.40%,100.00%	NA	NA	KL14	NA	correct	no	FN
NK_H18_050_30	NK_H18_050	30x	XT	146	89619	3139.5	14492	49761	35100	104	210257	5124605	3	KpSC	K	KL14	K14	Untypeable	?4-	42.57%	99.74%	n/a	12 / 25 (48.00%)	KL14_01_galF,99.33%,100.00%;KL14_02_cpsACP,98.56%,100.00%;KL14_03_wzi,100.00%,100.00%;KL14_04_wza,100.00%,100.00%;KL14_05_wzb,100.00%,29.86%,partial;KL14_19_manC,99.36%,100.00%;KL14_20_manB,99.56%,96.58%;KL14_20_manB,100.00%,6.84%,partial;KL14_21_rmlB,100.00%,100.00%;KL14_22_rmlA,100.00%,100.00%;KL14_23_rmlD,100.00%,100.00%;KL14_24_rmlC,100.00%,100.00%;KL14_25_ugd,99.74%,100.00%	KL14_06_wzc;KL14_07;KL14_08_wzx;KL14_09;KL14_10;KL14_11;KL14_12;KL14_13;KL14_14;KL14_15;KL14_16;KL14_17_wcaJ;KL14_18_gnd	0	NA	0 / 25 (0.00%)	NA	2	KL50_10,99.05%,100.00%;KL150_19_gmd,99.40%,100.00%	NA	NA	KL14	NA	correct	no	FN
NK_H18_050_70	NK_H18_050	70x	XT	106	147295	3577.25	15933	61598.75	48502	104	486420	5141223	3	KpSC	K	KL14	K14	Untypeable	?3-	35.46%	99.75%	n/a	12 / 25 (48.00%)	KL14_01_galF,99.33%,100.00%;KL14_02_cpsACP,98.56%,100.00%;KL14_03_wzi,100.00%,100.00%;KL14_04_wza,100.00%,100.00%;KL14_05_wzb,99.31%,100.00%;KL14_06_wzc,100.00%,2.62%,partial;KL14_20_manB,100.00%,39.10%,partial;KL14_21_rmlB,100.00%,100.00%;KL14_22_rmlA,100.00%,100.00%;KL14_23_rmlD,100.00%,100.00%;KL14_24_rmlC,100.00%,100.00%;KL14_25_ugd,99.74%,100.00%	KL14_07;KL14_08_wzx;KL14_09;KL14_10;KL14_11;KL14_12;KL14_13;KL14_14;KL14_15;KL14_16;KL14_17_wcaJ;KL14_18_gnd;KL14_19_manC	0	NA	1 / 25 (4.00%)	KL14_20_manB,99.40%,35.68%,partial	1	KL50_10,99.05%,100.00%	NA	NA	KL14	NA	correct	no	FN
NK_H18_050_hybrid	NK_H18_050	Complete	XT	1	5269300	5269300	5269300	5269300	5269300	5269300	5269300	5269300	3	KpSC	K	KL14	K14	Typeable	!	100.00%	99.76%	-1 bp	25 / 25 (100.00%)	KL14_01_galF,99.33%,100.00%;KL14_02_cpsACP,98.56%,100.00%;KL14_03_wzi,100.00%,100.00%;KL14_04_wza,100.00%,100.00%;KL14_05_wzb,99.31%,100.00%;KL14_06_wzc,100.00%,100.00%;KL14_07,100.00%,100.00%;KL14_08_wzx,100.00%,98.23%;KL14_09,99.32%,100.00%;KL14_10,99.69%,100.00%;KL14_11,100.00%,100.00%;KL14_12,100.00%,100.00%;KL14_13,100.00%,100.00%;KL14_14,100.00%,100.00%;KL14_15,98.86%,48.63%,truncated;KL14_16,99.71%,100.00%;KL14_17_wcaJ,99.78%,100.00%;KL14_18_gnd,100.00%,100.00%;KL14_19_manC,99.58%,100.00%;KL14_20_manB,100.00%,100.00%;KL14_21_rmlB,100.00%,100.00%;KL14_22_rmlA,100.00%,100.00%;KL14_23_rmlD,100.00%,100.00%;KL14_24_rmlC,100.00%,100.00%;KL14_25_ugd,99.74%,100.00%	NA	0	NA	2 / 25 (8.00%)	KL14_19_manC,99.36%,100.00%;KL14_20_manB,99.56%,96.58%	2	KL50_10,99.05%,100.00%;KL150_19_gmd,99.40%,100.00%	KL14_15,98.86%,48.63%,truncated	NA	KL14	NA	correct	yes	TP
NK_H18_054	NK_H18_054	Unsubsampled	XT	107	167243	672.5	15122	65623.5	49494	102	507898	5295845	3	KpSC	K	KL127	unknown (KL127)	Typeable	?4-	53.64%	99.89%	n/a	13 / 19 (68.42%)	KL127_01_galF,100.00%,100.00%;KL127_02_cpsACP,100.00%,100.00%;KL127_03_wzi,100.00%,100.00%;KL127_04_wza,100.00%,100.00%;KL127_05_wzb,100.00%,100.00%;KL127_06_wzc,100.00%,37.07%,partial;KL127_06_wzc,99.03%,14.25%,partial;KL127_07_wbaP,100.00%,100.00%;KL127_08_wctK,100.00%,8.39%,partial;KL127_15_rmlB,99.44%,100.00%;KL127_16_rmlA,100.00%,100.00%;KL127_17_rmlD,100.00%,100.00%;KL127_18_rmlC,100.00%,100.00%;KL127_19_ugd,100.00%,100.00%	KL127_09_wzy;KL127_10;KL127_11;KL127_12_wcpJ;KL127_13;KL127_14_gnd	0	NA	0 / 19 (0.00%)	NA	1	KL150_19_gmd,99.69%,95.51%,partial	NA	NA	KL127	NA	correct	yes	TP
NK_H18_054_10	NK_H18_054	10x	XT	884	8834	1968.5	3622.5	7283.75	5567	106	40023	4920812	3	KpSC	K	KL127	unknown (KL127)	Untypeable	?5-	36.11%	99.97%	n/a	9 / 19 (47.37%)	KL127_01_galF,100.00%,69.46%,partial;KL127_03_wzi,100.00%,100.00%;KL127_04_wza,100.00%,14.02%,partial;KL127_14_gnd,100.00%,92.52%,partial;KL127_15_rmlB,99.72%,100.00%;KL127_16_rmlA,100.00%,100.00%;KL127_17_rmlD,100.00%,100.00%;KL127_18_rmlC,100.00%,100.00%;KL127_19_ugd,100.00%,84.02%,partial	KL127_02_cpsACP;KL127_05_wzb;KL127_06_wzc;KL127_07_wbaP;KL127_08_wctK;KL127_09_wzy;KL127_10;KL127_11;KL127_12_wcpJ;KL127_13	0	NA	0 / 19 (0.00%)	NA	1	KL150_19_gmd,99.10%,100.00%	NA	NA	KL127	NA	correct	no	FN
NK_H18_054_100	NK_H18_054	100x	XT	107	167243	672.5	15122	65623.5	49494	102	507898	5295845	3	KpSC	K	KL127	unknown (KL127)	Typeable	?4-	53.64%	99.89%	n/a	13 / 19 (68.42%)	KL127_01_galF,100.00%,100.00%;KL127_02_cpsACP,100.00%,100.00%;KL127_03_wzi,100.00%,100.00%;KL127_04_wza,100.00%,100.00%;KL127_05_wzb,100.00%,100.00%;KL127_06_wzc,100.00%,37.07%,partial;KL127_06_wzc,99.03%,14.25%,partial;KL127_07_wbaP,100.00%,100.00%;KL127_08_wctK,100.00%,8.39%,partial;KL127_15_rmlB,99.44%,100.00%;KL127_16_rmlA,100.00%,100.00%;KL127_17_rmlD,100.00%,100.00%;KL127_18_rmlC,100.00%,100.00%;KL127_19_ugd,100.00%,100.00%	KL127_09_wzy;KL127_10;KL127_11;KL127_12_wcpJ;KL127_13;KL127_14_gnd	0	NA	0 / 19 (0.00%)	NA	1	KL150_19_gmd,99.69%,95.51%,partial	NA	NA	KL127	NA	correct	yes	TP
NK_H18_054_20	NK_H18_054	20x	XT	271	44543	2674	8564	26127	19335	104	167969	5239739	3	KpSC	K	KL127	unknown (KL127)	Typeable	?4-	47.63%	99.93%	n/a	11 / 19 (57.89%)	KL127_01_galF,100.00%,100.00%;KL127_02_cpsACP,100.00%,100.00%;KL127_03_wzi,100.00%,100.00%;KL127_04_wza,100.00%,100.00%;KL127_05_wzb,99.25%,93.06%,partial;KL127_14_gnd,100.00%,95.94%,partial;KL127_15_rmlB,100.00%,100.00%;KL127_16_rmlA,100.00%,100.00%;KL127_17_rmlD,100.00%,100.00%;KL127_18_rmlC,100.00%,100.00%;KL127_19_ugd,100.00%,100.00%	KL127_06_wzc;KL127_07_wbaP;KL127_08_wctK;KL127_09_wzy;KL127_10;KL127_11;KL127_12_wcpJ;KL127_13	0	NA	0 / 19 (0.00%)	NA	1	KL150_19_gmd,99.10%,100.00%	NA	NA	KL127	NA	correct	yes	TP
NK_H18_054_30	NK_H18_054	30x	XT	168	96024	2440.75	11015	37202	31395	102	266685	5274330	3	KpSC	K	KL127	unknown (KL127)	Typeable	?3-+	43.04%	99.92%	n/a	11 / 19 (57.89%)	KL127_01_galF,100.00%,100.00%;KL127_02_cpsACP,100.00%,100.00%;KL127_03_wzi,100.00%,100.00%;KL127_04_wza,100.00%,100.00%;KL127_05_wzb,100.00%,100.00%;KL127_06_wzc,99.03%,14.25%,partial;KL127_15_rmlB,100.00%,54.24%,partial;KL127_15_rmlB,100.00%,45.76%,partial;KL127_16_rmlA,100.00%,100.00%;KL127_17_rmlD,100.00%,100.00%;KL127_18_rmlC,100.00%,100.00%;KL127_19_ugd,100.00%,100.00%	KL127_07_wbaP;KL127_08_wctK;KL127_09_wzy;KL127_10;KL127_11;KL127_12_wcpJ;KL127_13;KL127_14_gnd	1	KL150_19_gmd,99.10%,100.00%	0 / 19 (0.00%)	NA	0	NA	NA	NA	KL127	NA	correct	yes	TP
NK_H18_054_50	NK_H18_054	50x	XT	107	167243	672.5	15122	65623.5	49494	102	507898	5295845	3	KpSC	K	KL127	unknown (KL127)	Typeable	?4-	53.64%	99.89%	n/a	13 / 19 (68.42%)	KL127_01_galF,100.00%,100.00%;KL127_02_cpsACP,100.00%,100.00%;KL127_03_wzi,100.00%,100.00%;KL127_04_wza,100.00%,100.00%;KL127_05_wzb,100.00%,100.00%;KL127_06_wzc,100.00%,37.07%,partial;KL127_06_wzc,99.03%,14.25%,partial;KL127_07_wbaP,100.00%,100.00%;KL127_08_wctK,100.00%,8.39%,partial;KL127_15_rmlB,99.44%,100.00%;KL127_16_rmlA,100.00%,100.00%;KL127_17_rmlD,100.00%,100.00%;KL127_18_rmlC,100.00%,100.00%;KL127_19_ugd,100.00%,100.00%	KL127_09_wzy;KL127_10;KL127_11;KL127_12_wcpJ;KL127_13;KL127_14_gnd	0	NA	0 / 19 (0.00%)	NA	1	KL150_19_gmd,99.69%,95.51%,partial	NA	NA	KL127	NA	correct	yes	TP
NK_H18_054_70	NK_H18_054	70x	XT	107	167243	672.5	15122	65623.5	49494	102	507898	5295845	3	KpSC	K	KL127	unknown (KL127)	Typeable	?4-	53.64%	99.89%	n/a	13 / 19 (68.42%)	KL127_01_galF,100.00%,100.00%;KL127_02_cpsACP,100.00%,100.00%;KL127_03_wzi,100.00%,100.00%;KL127_04_wza,100.00%,100.00%;KL127_05_wzb,100.00%,100.00%;KL127_06_wzc,100.00%,37.07%,partial;KL127_06_wzc,99.03%,14.25%,partial;KL127_07_wbaP,100.00%,100.00%;KL127_08_wctK,100.00%,8.39%,partial;KL127_15_rmlB,99.44%,100.00%;KL127_16_rmlA,100.00%,100.00%;KL127_17_rmlD,100.00%,100.00%;KL127_18_rmlC,100.00%,100.00%;KL127_19_ugd,100.00%,100.00%	KL127_09_wzy;KL127_10;KL127_11;KL127_12_wcpJ;KL127_13;KL127_14_gnd	0	NA	0 / 19 (0.00%)	NA	1	KL150_19_gmd,99.69%,95.51%,partial	NA	NA	KL127	NA	correct	yes	TP
NK_H18_054_hybrid	NK_H18_054	Complete	XT	1	5396450	5396450	5396450	5396450	5396450	5396450	5396450	5396450	3	KpSC	K	KL127	unknown (KL127)	Typeable	NA	100.00%	99.99%	0 bp	19 / 19 (100.00%)	KL127_01_galF,100.00%,100.00%;KL127_02_cpsACP,100.00%,100.00%;KL127_03_wzi,100.00%,100.00%;KL127_04_wza,100.00%,100.00%;KL127_05_wzb,100.00%,100.00%;KL127_06_wzc,99.86%,100.00%;KL127_07_wbaP,100.00%,100.00%;KL127_08_wctK,100.00%,100.00%;KL127_09_wzy,100.00%,100.00%;KL127_10,100.00%,100.00%;KL127_11,100.00%,100.00%;KL127_12_wcpJ,100.00%,100.00%;KL127_13,100.00%,100.00%;KL127_14_gnd,100.00%,100.00%;KL127_15_rmlB,100.00%,100.00%;KL127_16_rmlA,100.00%,100.00%;KL127_17_rmlD,100.00%,100.00%;KL127_18_rmlC,100.00%,100.00%;KL127_19_ugd,100.00%,100.00%	NA	0	NA	4 / 19 (21.05%)	KL127_15_rmlB,99.44%,100.00%;KL127_16_rmlA,100.00%,100.00%;KL127_17_rmlD,100.00%,100.00%;KL127_18_rmlC,100.00%,96.74%	1	KL150_19_gmd,99.10%,100.00%	NA	NA	KL127	NA	correct	yes	TP
NK_H18_072	NK_H18_072	Unsubsampled	XT	128	128034	1281.5	12839.5	50172	41727	104	369450	5341003	3	KpSC	K	KL18	K18	Typeable	?3-	88.68%	99.60%	n/a	20 / 21 (95.24%)	KL18_01_galF,99.33%,100.00%;KL18_02_cpsACP,98.09%,100.00%;KL18_03_wzi,99.16%,100.00%;KL18_04_wza,99.74%,100.00%;KL18_05_wzb,100.00%,100.00%;KL18_06_wzc,100.00%,73.06%,partial;KL18_06_wzc,99.26%,18.89%,partial;KL18_07_wcaJ,99.79%,100.00%;KL18_08_wcaA,99.34%,100.00%;KL18_09_wcuM,100.00%,9.32%,partial;KL18_11_wckF,99.54%,58.33%,partial;KL18_12_wzy,99.50%,100.00%;KL18_13,99.43%,100.00%;KL18_14_wcuH,100.00%,100.00%;KL18_15_wzx,100.00%,100.00%;KL18_16_gnd,100.00%,100.00%;KL18_17_rmlB,99.15%,100.00%;KL18_18_rmlA,100.00%,100.00%;KL18_19_rmlD,99.32%,100.00%;KL18_20_rmlC,100.00%,100.00%;KL18_21_ugd,100.00%,100.00%	KL18_10_wbbL	0	NA	0 / 21 (0.00%)	NA	4	KL50_10,99.43%,100.00%;KL49_18_manB,99.78%,98.29%;KL177_19_manC,100.00%,100.00%;KL150_19_gmd,99.10%,100.00%	NA	NA	KL18	NA	correct	yes	TP
NK_H18_072_10	NK_H18_072	10x	XT	1093	5640	1947	3310	5457	4308	132	33813	4708530	3	KpSC	K	KL18	K18	Typeable	?6-	45.90%	99.64%	n/a	12 / 21 (57.14%)	KL18_01_galF,99.33%,100.00%;KL18_02_cpsACP,98.09%,100.00%;KL18_03_wzi,100.00%,44.86%,partial;KL18_04_wza,99.74%,100.00%;KL18_05_wzb,100.00%,85.42%,partial;KL18_07_wcaJ,99.71%,71.58%,partial;KL18_16_gnd,100.00%,98.50%,partial;KL18_17_rmlB,98.80%,70.62%,partial;KL18_17_rmlB,100.00%,26.27%,partial;KL18_18_rmlA,100.00%,100.00%;KL18_19_rmlD,99.32%,100.00%;KL18_20_rmlC,100.00%,100.00%;KL18_21_ugd,100.00%,76.80%,partial;KL18_21_ugd,100.00%,5.41%,partial	KL18_06_wzc;KL18_08_wcaA;KL18_09_wcuM;KL18_10_wbbL;KL18_11_wckF;KL18_12_wzy;KL18_13;KL18_14_wcuH;KL18_15_wzx	0	NA	0 / 21 (0.00%)	NA	4	KL50_10,99.43%,100.00%;KL49_18_manB,99.78%,98.29%;KL150_19_gmd,99.10%,100.00%;KL177_19_manC,100.00%,49.89%,partial	NA	NA	KL18	NA	correct	yes	TP
NK_H18_072_20	NK_H18_072	20x	XT	309	36986	2452	8157	24283	16915	105	149066	5226784	3	KpSC	K	KL18	K18	Typeable	?8-	68.30%	99.62%	n/a	18 / 21 (85.71%)	KL18_01_galF,99.33%,100.00%;KL18_02_cpsACP,98.09%,100.00%;KL18_03_wzi,99.16%,100.00%;KL18_04_wza,99.74%,100.00%;KL18_05_wzb,100.00%,83.33%,partial;KL18_06_wzc,100.00%,67.50%,partial;KL18_07_wcaJ,100.00%,31.58%,partial;KL18_08_wcaA,99.59%,79.80%,partial;KL18_11_wckF,100.00%,37.63%,partial;KL18_12_wzy,99.52%,51.74%,partial;KL18_12_wzy,99.33%,37.31%,partial;KL18_13,99.63%,78.00%,partial;KL18_15_wzx,100.00%,20.34%,partial;KL18_16_gnd,100.00%,100.00%;KL18_17_rmlB,99.15%,100.00%;KL18_18_rmlA,100.00%,100.00%;KL18_19_rmlD,98.93%,63.18%,partial;KL18_19_rmlD,100.00%,14.53%,partial;KL18_20_rmlC,100.00%,100.00%;KL18_21_ugd,100.00%,100.00%	KL18_09_wcuM;KL18_10_wbbL;KL18_14_wcuH	0	NA	0 / 21 (0.00%)	NA	4	KL50_10,99.43%,100.00%;KL49_18_manB,99.78%,98.29%;KL177_19_manC,100.00%,100.00%;KL150_19_gmd,99.10%,100.00%	NA	NA	KL18	NA	correct	yes	TP
NK_H18_072_30	NK_H18_072	30x	XT	172	67040	2373.25	11412.5	40239	30760	104	278162	5290698	3	KpSC	K	KL18	K18	Typeable	?6-	72.87%	99.60%	n/a	17 / 21 (80.95%)	KL18_01_galF,99.33%,100.00%;KL18_02_cpsACP,98.09%,100.00%;KL18_03_wzi,99.16%,100.00%;KL18_04_wza,99.74%,100.00%;KL18_05_wzb,100.00%,100.00%;KL18_06_wzc,100.00%,68.75%,partial;KL18_06_wzc,99.26%,18.89%,partial;KL18_07_wcaJ,99.78%,96.63%,partial;KL18_08_wcaA,99.61%,85.10%,partial;KL18_12_wzy,99.69%,79.35%,partial;KL18_13,99.63%,77.43%,partial;KL18_15_wzx,100.00%,13.35%,partial;KL18_16_gnd,100.00%,100.00%;KL18_17_rmlB,99.15%,100.00%;KL18_18_rmlA,100.00%,100.00%;KL18_19_rmlD,99.32%,100.00%;KL18_20_rmlC,100.00%,100.00%;KL18_21_ugd,100.00%,100.00%	KL18_09_wcuM;KL18_10_wbbL;KL18_11_wckF;KL18_14_wcuH	0	NA	0 / 21 (0.00%)	NA	4	KL50_10,99.43%,100.00%;KL49_18_manB,99.78%,98.29%;KL177_19_manC,100.00%,100.00%;KL150_19_gmd,99.10%,100.00%	NA	NA	KL18	NA	correct	yes	TP
NK_H18_072_hybrid	NK_H18_072	Complete	XT	1	5456338	5456338	5456338	5456338	5456338	5456338	5456338	5456338	3	KpSC	K	KL18	K18	Typeable	NA	100.00%	99.63%	-1 bp	21 / 21 (100.00%)	KL18_01_galF,99.33%,100.00%;KL18_02_cpsACP,98.09%,100.00%;KL18_03_wzi,99.16%,100.00%;KL18_04_wza,99.74%,100.00%;KL18_05_wzb,100.00%,100.00%;KL18_06_wzc,99.86%,100.00%;KL18_07_wcaJ,99.79%,100.00%;KL18_08_wcaA,99.34%,100.00%;KL18_09_wcuM,99.73%,100.00%;KL18_10_wbbL,100.00%,100.00%;KL18_11_wckF,99.73%,100.00%;KL18_12_wzy,99.50%,100.00%;KL18_13,99.43%,100.00%;KL18_14_wcuH,100.00%,100.00%;KL18_15_wzx,100.00%,100.00%;KL18_16_gnd,100.00%,100.00%;KL18_17_rmlB,99.15%,100.00%;KL18_18_rmlA,100.00%,100.00%;KL18_19_rmlD,99.32%,100.00%;KL18_20_rmlC,100.00%,100.00%;KL18_21_ugd,100.00%,100.00%	NA	0	NA	0 / 21 (0.00%)	NA	4	KL50_10,99.43%,100.00%;KL49_18_manB,99.78%,98.29%;KL177_19_manC,100.00%,100.00%;KL150_19_gmd,99.10%,100.00%	NA	NA	KL18	NA	correct	yes	TP
NK_H18_073	NK_H18_073	Unsubsampled	XT	113	136711	567	16431	64048	48279	108	374528	5455576	3	KpSC	K	KL2	K2	Typeable	?2-	50.17%	99.55%	n/a	11 / 18 (61.11%)	KL2_01_galF,99.33%,100.00%;KL2_02_cpsACP,99.04%,100.00%;KL2_03_wzi,98.61%,100.00%;KL2_04_wza,100.00%,100.00%;KL2_05_wzb,100.00%,100.00%;KL2_06_wzc,100.00%,21.33%,partial;KL2_14_wcaJ,100.00%,44.95%,partial;KL2_15_gnd,98.93%,100.00%;KL2_16_manC,99.36%,100.00%;KL2_17_manB,99.78%,100.00%;KL2_18_ugd,100.00%,100.00%	KL2_07;KL2_08;KL2_09;KL2_10;KL2_11_wzx;KL2_12;KL2_13	0	NA	0 / 18 (0.00%)	NA	2	KL40_05_rfaG,99.72%,93.68%,partial;KL150_19_gmd,99.10%,100.00%	NA	NA	KL2	NA	correct	yes	TP
NK_H18_073_10	NK_H18_073	10x	XT	1361	4495	1589	2393	3973	3418	108	29954	4651535	3	KpSC	K	KL130	unknown (KL130)	Untypeable	?5-+!	19.27%	96.63%	n/a	5 / 23 (21.74%)	KL130_01_galF,100.00%,77.18%,truncated;KL130_16_gnd,99.72%,77.35%,partial;KL130_16_gnd,100.00%,13.03%,partial;KL130_17_manC,99.51%,86.84%,partial;KL130_18_manB,99.69%,70.39%,partial;KL130_19_rmlB,80.83%,67.80%,truncated,below_id_threshold	KL130_02_cpsACP;KL130_03_wzi;KL130_04_wza;KL130_05_wzb;KL130_06_wzc;KL130_07_wbaP;KL130_08_wzy;KL130_09_wclQ;KL130_10_wclP;KL130_11_wzx;KL130_12_wcuQ;KL130_13_wcuK;KL130_14;KL130_15_wbaZ;KL130_20_rmlA;KL130_21_rmlD;KL130_22_rmlC;KL130_23_ugd	1	KL103_18_rmlA,76.68%,87.54%,truncated,below_id_threshold	0 / 23 (0.00%)	NA	1	KL150_19_gmd,98.50%,100.00%	KL130_01_galF,100.00%,77.18%,truncated;KL130_19_rmlB,80.83%,67.80%,truncated,below_id_threshold;KL103_18_rmlA,76.68%,87.54%,truncated,below_id_threshold	NA	KL2	NA	incorrect	no	TN
NK_H18_073_100	NK_H18_073	100x	XT	113	136711	567	16431	64048	48279	108	374528	5455576	3	KpSC	K	KL2	K2	Typeable	?2-	50.17%	99.55%	n/a	11 / 18 (61.11%)	KL2_01_galF,99.33%,100.00%;KL2_02_cpsACP,99.04%,100.00%;KL2_03_wzi,98.61%,100.00%;KL2_04_wza,100.00%,100.00%;KL2_05_wzb,100.00%,100.00%;KL2_06_wzc,100.00%,21.33%,partial;KL2_14_wcaJ,100.00%,44.95%,partial;KL2_15_gnd,98.93%,100.00%;KL2_16_manC,99.36%,100.00%;KL2_17_manB,99.78%,100.00%;KL2_18_ugd,100.00%,100.00%	KL2_07;KL2_08;KL2_09;KL2_10;KL2_11_wzx;KL2_12;KL2_13	0	NA	0 / 18 (0.00%)	NA	2	KL40_05_rfaG,99.72%,93.68%,partial;KL150_19_gmd,99.10%,100.00%	NA	NA	KL2	NA	correct	yes	TP
NK_H18_073_20	NK_H18_073	20x	XT	307	35174	3038	8673	21854.5	17555	108	225924	5389401	3	KpSC	K	KL2	K2	Typeable	?3-	48.23%	99.54%	n/a	11 / 18 (61.11%)	KL2_01_galF,99.33%,100.00%;KL2_02_cpsACP,98.93%,89.47%,partial;KL2_03_wzi,98.61%,100.00%;KL2_04_wza,100.00%,100.00%;KL2_05_wzb,100.00%,100.00%;KL2_06_wzc,100.00%,12.47%,partial;KL2_14_wcaJ,100.00%,32.90%,partial;KL2_15_gnd,98.93%,100.00%;KL2_16_manC,99.36%,100.00%;KL2_17_manB,99.78%,100.00%;KL2_18_ugd,100.00%,100.00%	KL2_07;KL2_08;KL2_09;KL2_10;KL2_11_wzx;KL2_12;KL2_13	0	NA	0 / 18 (0.00%)	NA	4	KL40_03_wcpO,98.23%,57.20%,partial;KL40_04,99.13%,86.07%,partial;KL40_05_rfaG,99.44%,93.68%,partial;KL150_19_gmd,99.10%,100.00%	NA	NA	KL2	NA	correct	yes	TP
NK_H18_073_30	NK_H18_073	30x	XT	129	112542	1055	18491	53710	42200	108	374528	5443862	3	KpSC	K	KL2	K2	Typeable	?2-	50.17%	99.55%	n/a	11 / 18 (61.11%)	KL2_01_galF,99.33%,100.00%;KL2_02_cpsACP,99.04%,100.00%;KL2_03_wzi,98.61%,100.00%;KL2_04_wza,100.00%,100.00%;KL2_05_wzb,100.00%,100.00%;KL2_06_wzc,100.00%,21.33%,partial;KL2_14_wcaJ,100.00%,44.95%,partial;KL2_15_gnd,98.93%,100.00%;KL2_16_manC,99.36%,100.00%;KL2_17_manB,99.78%,100.00%;KL2_18_ugd,100.00%,100.00%	KL2_07;KL2_08;KL2_09;KL2_10;KL2_11_wzx;KL2_12;KL2_13	0	NA	0 / 18 (0.00%)	NA	3	KL40_05_rfaG,99.72%,93.68%,partial;KL150_19_gmd,98.65%,22.16%,partial;KL150_19_gmd,100.00%,11.38%,partial	NA	NA	KL2	NA	correct	yes	TP
NK_H18_073_90	NK_H18_073	90x	XT	113	136711	567	16431	64048	48279	108	374528	5455576	3	KpSC	K	KL2	K2	Typeable	?2-	50.17%	99.55%	n/a	11 / 18 (61.11%)	KL2_01_galF,99.33%,100.00%;KL2_02_cpsACP,99.04%,100.00%;KL2_03_wzi,98.61%,100.00%;KL2_04_wza,100.00%,100.00%;KL2_05_wzb,100.00%,100.00%;KL2_06_wzc,100.00%,21.33%,partial;KL2_14_wcaJ,100.00%,44.95%,partial;KL2_15_gnd,98.93%,100.00%;KL2_16_manC,99.36%,100.00%;KL2_17_manB,99.78%,100.00%;KL2_18_ugd,100.00%,100.00%	KL2_07;KL2_08;KL2_09;KL2_10;KL2_11_wzx;KL2_12;KL2_13	0	NA	0 / 18 (0.00%)	NA	2	KL40_05_rfaG,99.72%,93.68%,partial;KL150_19_gmd,99.10%,100.00%	NA	NA	KL2	NA	correct	yes	TP
NK_H18_073_hybrid	NK_H18_073	Complete	XT	3	5348414	95697	182100	2765257	1846603	9294	5348414	5539808	3	KpSC	K	KL2	K2	Typeable	NA	100.00%	99.56%	1 bp	18 / 18 (100.00%)	KL2_01_galF,99.33%,100.00%;KL2_02_cpsACP,99.04%,100.00%;KL2_03_wzi,98.61%,100.00%;KL2_04_wza,100.00%,100.00%;KL2_05_wzb,100.00%,100.00%;KL2_06_wzc,99.86%,100.00%;KL2_07,99.72%,100.00%;KL2_08,100.00%,100.00%;KL2_09,99.74%,100.00%;KL2_10,100.00%,100.00%;KL2_11_wzx,99.38%,100.00%;KL2_12,99.48%,100.00%;KL2_13,99.10%,100.00%;KL2_14_wcaJ,99.78%,100.00%;KL2_15_gnd,98.93%,100.00%;KL2_16_manC,99.36%,100.00%;KL2_17_manB,99.78%,100.00%;KL2_18_ugd,100.00%,100.00%	NA	0	NA	0 / 18 (0.00%)	NA	4	KL40_03_wcpO,98.38%,100.00%;KL40_04,99.25%,100.00%;KL40_05_rfaG,99.74%,100.00%;KL150_19_gmd,99.10%,100.00%	NA	NA	KL2	NA	correct	yes	TP
NK_H19_011	NK_H19_011	Unsubsampled	FLEX	109	196538	430	4938	59354	50861	100	519702	5543819	3	KpSC	K	KL2	K2	Typeable	NA	100.00%	99.46%	1 bp	18 / 18 (100.00%)	KL2_01_galF,99.33%,100.00%;KL2_02_cpsACP,98.56%,100.00%;KL2_03_wzi,98.61%,100.00%;KL2_04_wza,100.00%,100.00%;KL2_05_wzb,100.00%,100.00%;KL2_06_wzc,99.72%,100.00%;KL2_07,99.72%,100.00%;KL2_08,99.73%,100.00%;KL2_09,99.48%,100.00%;KL2_10,100.00%,100.00%;KL2_11_wzx,99.38%,100.00%;KL2_12,99.31%,100.00%;KL2_13,99.10%,100.00%;KL2_14_wcaJ,99.78%,100.00%;KL2_15_gnd,98.93%,100.00%;KL2_16_manC,99.15%,100.00%;KL2_17_manB,99.78%,100.00%;KL2_18_ugd,99.74%,100.00%	NA	0	NA	0 / 18 (0.00%)	NA	4	KL40_03_wcpO,98.17%,99.80%;KL40_04,100.00%,100.00%;KL40_05_rfaG,99.21%,100.00%;KL150_19_gmd,98.20%,100.00%	NA	NA	KL2	NA	correct	yes	TP
NK_H19_011_10	NK_H19_011	10x	FLEX	2158	2035	1105	1515.5	2146.75	1778	101	39554	3836337	3	KpSC	K	KL2	K2	Typeable	?9-	48.87%	99.49%	n/a	11 / 18 (61.11%)	KL2_01_galF,99.33%,100.00%;KL2_02_cpsACP,98.56%,100.00%;KL2_03_wzi,100.00%,27.18%,partial;KL2_06_wzc,100.00%,2.22%,partial;KL2_06_wzc,99.18%,16.90%,partial;KL2_07,99.49%,54.47%,partial;KL2_09,99.21%,98.45%;KL2_10,100.00%,77.62%,partial;KL2_15_gnd,98.98%,63.03%,partial;KL2_16_manC,100.00%,38.85%,partial;KL2_16_manC,98.70%,32.70%,partial;KL2_17_manB,99.62%,57.89%,partial;KL2_17_manB,100.00%,36.18%,partial;KL2_18_ugd,99.74%,100.00%	KL2_04_wza;KL2_05_wzb;KL2_08;KL2_11_wzx;KL2_12;KL2_13;KL2_14_wcaJ	0	NA	0 / 18 (0.00%)	NA	6	KL40_03_wcpO,97.48%,64.30%,partial;KL40_03_wcpO,100.00%,14.60%,partial;KL40_04,100.00%,100.00%;KL40_05_rfaG,98.82%,67.11%,partial;KL40_05_rfaG,100.00%,5.26%,partial;KL150_19_gmd,98.74%,95.21%,partial	NA	NA	KL2	NA	correct	yes	TP
NK_H19_011_20	NK_H19_011	20x	FLEX	926	10416	1616	3713.5	7968	5767	100	47433	5340150	3	KpSC	K	KL2	K2	Typeable	?6	95.82%	99.40%	n/a	18 / 18 (100.00%)	KL2_01_galF,99.33%,100.00%;KL2_02_cpsACP,98.56%,100.00%;KL2_03_wzi,98.61%,100.00%;KL2_04_wza,100.00%,100.00%;KL2_05_wzb,100.00%,100.00%;KL2_06_wzc,99.71%,48.06%,partial;KL2_06_wzc,100.00%,29.09%,partial;KL2_06_wzc,99.07%,14.82%,partial;KL2_07,99.72%,100.00%;KL2_08,99.73%,100.00%;KL2_09,99.48%,100.00%;KL2_10,100.00%,100.00%;KL2_11_wzx,99.38%,100.00%;KL2_12,100.00%,61.31%,partial;KL2_12,98.33%,41.28%,partial;KL2_13,97.56%,36.94%,partial;KL2_14_wcaJ,99.71%,73.12%,partial;KL2_15_gnd,98.93%,100.00%;KL2_16_manC,99.07%,91.51%,partial;KL2_16_manC,100.00%,8.28%,partial;KL2_17_manB,99.78%,100.00%;KL2_18_ugd,99.74%,100.00%	NA	0	NA	0 / 18 (0.00%)	NA	5	KL40_03_wcpO,99.41%,68.97%,partial;KL40_03_wcpO,95.83%,34.08%,partial;KL40_04,100.00%,95.02%,partial;KL40_05_rfaG,100.00%,32.89%,partial;KL150_19_gmd,98.20%,100.00%	NA	NA	KL2	NA	correct	yes	TP
NK_H19_011_30	NK_H19_011	30x	FLEX	309	37735	3082	10910	24878	18038	100	124710	5573631	3	KpSC	K	KL2	K2	Typeable	?2	97.92%	99.54%	n/a	18 / 18 (100.00%)	KL2_01_galF,99.33%,100.00%;KL2_02_cpsACP,98.56%,100.00%;KL2_03_wzi,98.61%,100.00%;KL2_04_wza,100.00%,100.00%;KL2_05_wzb,100.00%,100.00%;KL2_06_wzc,99.72%,100.00%;KL2_07,99.72%,100.00%;KL2_08,99.73%,100.00%;KL2_09,99.48%,100.00%;KL2_10,100.00%,100.00%;KL2_11_wzx,99.38%,100.00%;KL2_12,99.31%,100.00%;KL2_13,100.00%,20.27%,partial;KL2_13,100.00%,10.81%,partial;KL2_14_wcaJ,99.78%,100.00%;KL2_15_gnd,98.93%,100.00%;KL2_16_manC,99.15%,100.00%;KL2_17_manB,99.78%,100.00%;KL2_18_ugd,99.74%,100.00%	NA	0	NA	0 / 18 (0.00%)	NA	4	KL40_03_wcpO,98.17%,99.80%;KL40_04,100.00%,100.00%;KL40_05_rfaG,99.20%,98.16%;KL150_19_gmd,98.20%,100.00%	NA	NA	KL2	NA	correct	yes	TP
NK_H19_011_hybrid	NK_H19_011	Complete	FLEX	3	5412704	129683.5	255600	2834152	1890690	3767	5412704	5672071	3	KpSC	K	KL2	K2	Typeable	NA	100.00%	99.46%	1 bp	18 / 18 (100.00%)	KL2_01_galF,99.33%,100.00%;KL2_02_cpsACP,98.56%,100.00%;KL2_03_wzi,98.61%,100.00%;KL2_04_wza,100.00%,100.00%;KL2_05_wzb,100.00%,100.00%;KL2_06_wzc,99.72%,100.00%;KL2_07,99.72%,100.00%;KL2_08,99.73%,100.00%;KL2_09,99.48%,100.00%;KL2_10,100.00%,100.00%;KL2_11_wzx,99.38%,100.00%;KL2_12,99.31%,100.00%;KL2_13,99.10%,100.00%;KL2_14_wcaJ,99.78%,100.00%;KL2_15_gnd,98.93%,100.00%;KL2_16_manC,99.15%,100.00%;KL2_17_manB,99.78%,100.00%;KL2_18_ugd,99.74%,100.00%	NA	0	NA	0 / 18 (0.00%)	NA	4	KL40_03_wcpO,98.17%,99.80%;KL40_04,100.00%,100.00%;KL40_05_rfaG,99.21%,100.00%;KL150_19_gmd,98.20%,100.00%	NA	NA	KL2	NA	correct	yes	TP
NK_H19_015	NK_H19_015	Unsubsampled	FLEX	362	51445	352	2370	17388	15027	100	239696	5439932	3	KpSC	K	KL102	unknown (KL102)	Typeable	NA	100.00%	99.69%	-1 bp	17 / 17 (100.00%)	KL102_01_galF,99.33%,100.00%;KL102_02_cpsACP,99.52%,100.00%;KL102_03_wzi,100.00%,100.00%;KL102_04_wza,99.73%,100.00%;KL102_05_wzb,100.00%,100.00%;KL102_06_wzc,99.72%,100.00%;KL102_07_wbaP,99.36%,100.00%;KL102_08_wzy,99.77%,100.00%;KL102_09,99.31%,100.00%;KL102_10,99.64%,100.00%;KL102_11,99.43%,100.00%;KL102_12,99.44%,100.00%;KL102_13,100.00%,100.00%;KL102_14,100.00%,100.00%;KL102_15_wzx,100.00%,100.00%;KL102_16_gnd,100.00%,100.00%;KL102_17_ugd,99.48%,100.00%	NA	0	NA	0 / 17 (0.00%)	NA	2	KL40_05_rfaG,98.15%,99.74%;KL150_19_gmd,99.10%,100.00%	NA	NA	KL102	NA	correct	yes	TP
NK_H19_015_10	NK_H19_015	10x	FLEX	2347	2114	905	1413	2156	1633	100	10967	3831870	3	KpSC	K	KL102	unknown (KL102)	Typeable	?10	79.20%	99.72%	n/a	17 / 17 (100.00%)	KL102_01_galF,99.33%,100.00%;KL102_02_cpsACP,99.52%,100.00%;KL102_03_wzi,100.00%,50.99%,partial;KL102_03_wzi,100.00%,15.22%,partial;KL102_04_wza,99.38%,42.44%,partial;KL102_04_wza,100.00%,24.93%,partial;KL102_05_wzb,100.00%,100.00%;KL102_06_wzc,98.95%,52.99%,partial;KL102_06_wzc,100.00%,43.67%,partial;KL102_07_wbaP,99.18%,51.48%,partial;KL102_08_wzy,99.24%,30.56%,partial;KL102_08_wzy,100.00%,10.19%,partial;KL102_09,99.31%,100.00%;KL102_10,100.00%,18.28%,partial;KL102_10,100.00%,9.32%,partial;KL102_11,99.43%,100.00%;KL102_12,99.44%,100.00%;KL102_13,100.00%,90.73%,partial;KL102_14,100.00%,100.00%;KL102_15_wzx,100.00%,35.16%,partial;KL102_15_wzx,100.00%,7.16%,partial;KL102_16_gnd,100.00%,59.62%,partial;KL102_16_gnd,100.00%,36.32%,partial;KL102_17_ugd,99.48%,100.00%	NA	0	NA	0 / 17 (0.00%)	NA	5	KL40_05_rfaG,98.58%,55.79%,partial;KL40_05_rfaG,94.81%,20.26%,partial;KL150_19_gmd,99.02%,91.62%,partial;KL150_19_gmd,100.00%,11.98%,partial;KL137_20_rmlB,86.27%,41.58%,partial	NA	NA	KL102	NA	correct	yes	TP
NK_H19_015_20	NK_H19_015	20x	FLEX	814	10526	1994	4390.5	8405	6472	100	65008	5268082	3	KpSC	K	KL102	unknown (KL102)	Typeable	?4	94.62%	99.72%	n/a	17 / 17 (100.00%)	KL102_01_galF,99.33%,100.00%;KL102_02_cpsACP,99.52%,100.00%;KL102_03_wzi,100.00%,100.00%;KL102_04_wza,99.73%,100.00%;KL102_05_wzb,100.00%,100.00%;KL102_06_wzc,99.66%,82.06%,partial;KL102_07_wbaP,99.59%,51.27%,partial;KL102_08_wzy,99.77%,100.00%;KL102_09,99.31%,100.00%;KL102_10,99.64%,100.00%;KL102_11,99.43%,100.00%;KL102_12,99.44%,100.00%;KL102_13,100.00%,100.00%;KL102_14,100.00%,100.00%;KL102_15_wzx,100.00%,57.26%,partial;KL102_15_wzx,100.00%,46.11%,partial;KL102_16_gnd,100.00%,100.00%;KL102_17_ugd,99.48%,100.00%	NA	0	NA	0 / 17 (0.00%)	NA	3	KL40_05_rfaG,98.15%,99.74%;KL150_19_gmd,100.00%,55.99%,partial;KL150_19_gmd,98.11%,47.60%,partial	NA	NA	KL102	NA	correct	yes	TP
NK_H19_015_30	NK_H19_015	30x	FLEX	426	28710	580.75	5688.5	20062	12427	100	86573	5293855	3	KpSC	K	KL102	unknown (KL102)	Typeable	?4	100.74%	99.71%	n/a	17 / 17 (100.00%)	KL102_01_galF,99.33%,100.00%;KL102_02_cpsACP,99.52%,100.00%;KL102_03_wzi,100.00%,100.00%;KL102_04_wza,99.73%,100.00%;KL102_05_wzb,100.00%,89.58%,partial;KL102_05_wzb,100.00%,22.92%,partial;KL102_06_wzc,99.72%,100.00%;KL102_07_wbaP,99.20%,53.60%,partial;KL102_07_wbaP,99.59%,51.27%,partial;KL102_08_wzy,99.77%,100.00%;KL102_09,99.31%,100.00%;KL102_10,99.64%,100.00%;KL102_11,99.43%,100.00%;KL102_12,99.44%,100.00%;KL102_13,100.00%,100.00%;KL102_14,100.00%,100.00%;KL102_15_wzx,100.00%,74.53%,partial;KL102_15_wzx,100.00%,26.53%,partial;KL102_16_gnd,100.00%,100.00%;KL102_17_ugd,99.48%,100.00%	NA	0	NA	0 / 17 (0.00%)	NA	2	KL40_05_rfaG,98.15%,99.74%;KL150_19_gmd,99.10%,100.00%	NA	NA	KL102	NA	correct	yes	TP
NK_H19_015_hybrid	NK_H19_015	Complete	FLEX	5	5181710	5925	112545	165341	1093828	3619	5181710	5469140	3	KpSC	K	KL102	unknown (KL102)	Typeable	NA	100.00%	99.69%	-1 bp	17 / 17 (100.00%)	KL102_01_galF,99.33%,100.00%;KL102_02_cpsACP,99.52%,100.00%;KL102_03_wzi,100.00%,100.00%;KL102_04_wza,99.73%,100.00%;KL102_05_wzb,100.00%,100.00%;KL102_06_wzc,99.72%,100.00%;KL102_07_wbaP,99.36%,100.00%;KL102_08_wzy,99.77%,100.00%;KL102_09,99.31%,100.00%;KL102_10,99.64%,100.00%;KL102_11,99.43%,100.00%;KL102_12,99.44%,100.00%;KL102_13,100.00%,100.00%;KL102_14,100.00%,100.00%;KL102_15_wzx,100.00%,100.00%;KL102_16_gnd,100.00%,100.00%;KL102_17_ugd,99.48%,100.00%	NA	0	NA	0 / 17 (0.00%)	NA	2	KL40_05_rfaG,98.15%,99.74%;KL150_19_gmd,99.10%,100.00%	NA	NA	KL102	NA	correct	yes	TP
NK_H1_002	NK_H1_002	Unsubsampled	XT	106	259780	435.75	2725	48682.75	51436	102	462050	5452165	3	KpSC	K	KL22	K22	Typeable	?3-	80.86%	99.81%	n/a	15 / 18 (83.33%)	KL22_01_galF,100.00%,100.00%;KL22_02_cpsACP,99.52%,100.00%;KL22_03_wzi,100.00%,100.00%;KL22_04_wza,99.74%,100.00%;KL22_05_wzb,100.00%,100.00%;KL22_06_wzc,100.00%,100.00%;KL22_07_wzy,99.07%,28.35%,partial;KL22_11_wzx,100.00%,57.43%,partial;KL22_12_rutE,99.72%,100.00%;KL22_13,100.00%,100.00%;KL22_14,100.00%,100.00%;KL22_15_wcaJ,100.00%,100.00%;KL22_16_gnd,99.79%,100.00%;KL22_17,99.40%,50.00%,partial;KL22_17,100.00%,36.61%,partial;KL22_18_ugd,99.74%,100.00%	KL22_08;KL22_09;KL22_10_wfeD	0	NA	0 / 18 (0.00%)	NA	2	KL40_05_rfaG,99.18%,96.58%;KL150_19_gmd,99.70%,100.00%	NA	NA	KL22	NA	correct	yes	TP
NK_H1_002_10	NK_H1_002	10x	XT	894	8426	2064.25	4073	7336.75	5722	146	40371	5115587	3	KpSC	K	KL22	K22	Untypeable	?5-+	23.45%	99.82%	n/a	6 / 18 (33.33%)	KL22_01_galF,100.00%,74.16%,partial;KL22_02_cpsACP,99.52%,100.00%;KL22_03_wzi,100.00%,60.98%,partial;KL22_04_wza,99.70%,89.18%,partial;KL22_05_wzb,100.00%,100.00%;KL22_16_gnd,99.72%,75.85%,partial	KL22_06_wzc;KL22_07_wzy;KL22_08;KL22_09;KL22_10_wfeD;KL22_11_wzx;KL22_12_rutE;KL22_13;KL22_14;KL22_15_wcaJ;KL22_17;KL22_18_ugd	1	KL4_01_galF,83.33%,6.17%,partial	0 / 18 (0.00%)	NA	1	KL40_05_rfaG,99.10%,87.89%,partial	NA	NA	KL22	NA	correct	no	FN
NK_H1_002_20	NK_H1_002	20x	XT	154	96497	1421.25	12509	48223.25	35169	110	285200	5415957	3	KpSC	K	KL22	K22	Untypeable	-	21.88%	99.85%	-16410 bp	5 / 18 (27.78%)	KL22_01_galF,100.00%,100.00%;KL22_02_cpsACP,99.52%,100.00%;KL22_03_wzi,100.00%,100.00%;KL22_04_wza,99.74%,100.00%;KL22_05_wzb,100.00%,65.28%,partial	KL22_06_wzc;KL22_07_wzy;KL22_08;KL22_09;KL22_10_wfeD;KL22_11_wzx;KL22_12_rutE;KL22_13;KL22_14;KL22_15_wcaJ;KL22_16_gnd;KL22_17;KL22_18_ugd	0	NA	0 / 18 (0.00%)	NA	1	KL40_05_rfaG,99.18%,96.58%	NA	NA	KL22	NA	correct	no	FN
NK_H1_002_30	NK_H1_002	30x	XT	114	193690	562.75	4705.5	48691.5	47678	105	461985	5435285	3	KpSC	K	KL22	K22	Untypeable	-	30.97%	99.88%	-14581 bp	6 / 18 (33.33%)	KL22_01_galF,100.00%,100.00%;KL22_02_cpsACP,99.52%,100.00%;KL22_03_wzi,100.00%,100.00%;KL22_04_wza,99.74%,100.00%;KL22_05_wzb,100.00%,100.00%;KL22_06_wzc,100.00%,76.49%,partial	KL22_07_wzy;KL22_08;KL22_09;KL22_10_wfeD;KL22_11_wzx;KL22_12_rutE;KL22_13;KL22_14;KL22_15_wcaJ;KL22_16_gnd;KL22_17;KL22_18_ugd	0	NA	0 / 18 (0.00%)	NA	2	KL40_05_rfaG,99.18%,96.58%;KL150_19_gmd,99.70%,100.00%	NA	NA	KL22	NA	correct	no	FN
NK_H1_002_40	NK_H1_002	40x	XT	105	198378	459	3910	53433	51819	105	452913	5441017	3	KpSC	K	KL22	K22	Typeable	?3-	54.40%	99.90%	n/a	12 / 18 (66.67%)	KL22_01_galF,100.00%,100.00%;KL22_02_cpsACP,99.52%,100.00%;KL22_03_wzi,100.00%,100.00%;KL22_04_wza,99.74%,100.00%;KL22_05_wzb,100.00%,100.00%;KL22_06_wzc,100.00%,13.14%,partial;KL22_13,100.00%,40.47%,partial;KL22_14,100.00%,100.00%;KL22_15_wcaJ,100.00%,100.00%;KL22_16_gnd,99.79%,100.00%;KL22_17,100.00%,36.61%,partial;KL22_18_ugd,99.74%,100.00%	KL22_07_wzy;KL22_08;KL22_09;KL22_10_wfeD;KL22_11_wzx;KL22_12_rutE	0	NA	0 / 18 (0.00%)	NA	2	KL40_05_rfaG,99.18%,96.58%;KL150_19_gmd,99.70%,100.00%	NA	NA	KL22	NA	correct	yes	TP
NK_H1_002_50	NK_H1_002	50x	XT	106	259779	459	3782.5	48682.75	51430	102	462050	5451583	3	KpSC	K	KL22	K22	Typeable	?3-	80.86%	99.81%	n/a	15 / 18 (83.33%)	KL22_01_galF,100.00%,100.00%;KL22_02_cpsACP,99.52%,100.00%;KL22_03_wzi,100.00%,100.00%;KL22_04_wza,99.74%,100.00%;KL22_05_wzb,100.00%,100.00%;KL22_06_wzc,100.00%,100.00%;KL22_07_wzy,99.07%,28.35%,partial;KL22_11_wzx,100.00%,57.43%,partial;KL22_12_rutE,99.72%,100.00%;KL22_13,100.00%,100.00%;KL22_14,100.00%,100.00%;KL22_15_wcaJ,100.00%,100.00%;KL22_16_gnd,99.79%,100.00%;KL22_17,99.40%,50.00%,partial;KL22_17,100.00%,36.61%,partial;KL22_18_ugd,99.74%,100.00%	KL22_08;KL22_09;KL22_10_wfeD	0	NA	0 / 18 (0.00%)	NA	2	KL40_05_rfaG,99.18%,96.58%;KL150_19_gmd,99.70%,100.00%	NA	NA	KL22	NA	correct	yes	TP
NK_H1_002_80	NK_H1_002	80x	XT	106	259780	435.75	2725	48682.75	51436	102	462050	5452165	3	KpSC	K	KL22	K22	Typeable	?3-	80.86%	99.81%	n/a	15 / 18 (83.33%)	KL22_01_galF,100.00%,100.00%;KL22_02_cpsACP,99.52%,100.00%;KL22_03_wzi,100.00%,100.00%;KL22_04_wza,99.74%,100.00%;KL22_05_wzb,100.00%,100.00%;KL22_06_wzc,100.00%,100.00%;KL22_07_wzy,99.07%,28.35%,partial;KL22_11_wzx,100.00%,57.43%,partial;KL22_12_rutE,99.72%,100.00%;KL22_13,100.00%,100.00%;KL22_14,100.00%,100.00%;KL22_15_wcaJ,100.00%,100.00%;KL22_16_gnd,99.79%,100.00%;KL22_17,99.40%,50.00%,partial;KL22_17,100.00%,36.61%,partial;KL22_18_ugd,99.74%,100.00%	KL22_08;KL22_09;KL22_10_wfeD	0	NA	0 / 18 (0.00%)	NA	2	KL40_05_rfaG,99.18%,96.58%;KL150_19_gmd,99.70%,100.00%	NA	NA	KL22	NA	correct	yes	TP
NK_H1_002_hybrid	NK_H1_002	Complete	XT	3	5338150	102837.5	202358	2770254	1847942	3317	5338150	5543825	3	KpSC	K	KL22	K22	Typeable	NA	100.00%	99.79%	1 bp	18 / 18 (100.00%)	KL22_01_galF,100.00%,100.00%;KL22_02_cpsACP,99.52%,100.00%;KL22_03_wzi,100.00%,100.00%;KL22_04_wza,99.74%,100.00%;KL22_05_wzb,100.00%,100.00%;KL22_06_wzc,100.00%,100.00%;KL22_07_wzy,99.48%,100.00%;KL22_08,100.00%,100.00%;KL22_09,98.99%,100.00%;KL22_10_wfeD,99.59%,100.00%;KL22_11_wzx,100.00%,100.00%;KL22_12_rutE,99.72%,100.00%;KL22_13,100.00%,100.00%;KL22_14,100.00%,100.00%;KL22_15_wcaJ,100.00%,100.00%;KL22_16_gnd,99.79%,100.00%;KL22_17,99.70%,100.00%;KL22_18_ugd,99.74%,100.00%	NA	0	NA	0 / 18 (0.00%)	NA	2	KL40_05_rfaG,99.18%,96.58%;KL150_19_gmd,99.70%,100.00%	NA	NA	KL22	NA	correct	yes	TP
NK_H1_011	NK_H1_011	Unsubsampled	XT	101	321125	211	1130	55749	54239	108	453349	5478132	3	KpSC	K	KL2	K2	Typeable	NA	100.00%	99.54%	1 bp	18 / 18 (100.00%)	KL2_01_galF,100.00%,100.00%;KL2_02_cpsACP,98.56%,100.00%;KL2_03_wzi,98.61%,100.00%;KL2_04_wza,99.74%,100.00%;KL2_05_wzb,99.31%,100.00%;KL2_06_wzc,99.86%,100.00%;KL2_07,99.72%,100.00%;KL2_08,100.00%,100.00%;KL2_09,99.74%,100.00%;KL2_10,100.00%,100.00%;KL2_11_wzx,99.79%,100.00%;KL2_12,99.48%,100.00%;KL2_13,99.10%,100.00%;KL2_14_wcaJ,99.78%,100.00%;KL2_15_gnd,98.93%,100.00%;KL2_16_manC,99.36%,100.00%;KL2_17_manB,99.78%,100.00%;KL2_18_ugd,100.00%,100.00%	NA	0	NA	0 / 18 (0.00%)	NA	2	KL40_05_rfaG,98.15%,99.74%;KL150_19_gmd,98.50%,100.00%	NA	NA	KL2	NA	correct	yes	TP
NK_H1_011_10	NK_H1_011	10x	XT	1036	6779	1978.75	3419.5	6150.75	4877	134	41013	5052595	3	KpSC	K	KL2	K2	Typeable	?7-	65.34%	99.42%	n/a	16 / 18 (88.89%)	KL2_01_galF,100.00%,100.00%;KL2_02_cpsACP,98.56%,100.00%;KL2_03_wzi,100.00%,48.02%,partial;KL2_03_wzi,96.88%,44.44%,partial;KL2_04_wza,99.38%,42.33%,partial;KL2_04_wza,100.00%,12.96%,partial;KL2_05_wzb,99.31%,100.00%;KL2_06_wzc,100.00%,8.59%,partial;KL2_08,100.00%,64.34%,partial;KL2_09,100.00%,34.02%,partial;KL2_11_wzx,98.25%,11.96%,partial;KL2_12,99.31%,100.00%;KL2_13,100.00%,54.05%,partial;KL2_13,100.00%,11.71%,partial;KL2_14_wcaJ,99.57%,100.00%;KL2_15_gnd,98.93%,100.00%;KL2_16_manC,98.94%,100.00%;KL2_17_manB,99.78%,100.00%;KL2_18_ugd,100.00%,100.00%	KL2_07;KL2_10	0	NA	0 / 18 (0.00%)	NA	2	KL40_05_rfaG,99.07%,85.26%,partial;KL150_19_gmd,98.50%,100.00%	NA	NA	KL2	NA	correct	yes	TP
NK_H1_011_100	NK_H1_011	100x	XT	101	321125	211	1130	55749	54239	108	453349	5478132	3	KpSC	K	KL2	K2	Typeable	NA	100.00%	99.54%	1 bp	18 / 18 (100.00%)	KL2_01_galF,100.00%,100.00%;KL2_02_cpsACP,98.56%,100.00%;KL2_03_wzi,98.61%,100.00%;KL2_04_wza,99.74%,100.00%;KL2_05_wzb,99.31%,100.00%;KL2_06_wzc,99.86%,100.00%;KL2_07,99.72%,100.00%;KL2_08,100.00%,100.00%;KL2_09,99.74%,100.00%;KL2_10,100.00%,100.00%;KL2_11_wzx,99.79%,100.00%;KL2_12,99.48%,100.00%;KL2_13,99.10%,100.00%;KL2_14_wcaJ,99.78%,100.00%;KL2_15_gnd,98.93%,100.00%;KL2_16_manC,99.36%,100.00%;KL2_17_manB,99.78%,100.00%;KL2_18_ugd,100.00%,100.00%	NA	0	NA	0 / 18 (0.00%)	NA	2	KL40_05_rfaG,98.15%,99.74%;KL150_19_gmd,98.50%,100.00%	NA	NA	KL2	NA	correct	yes	TP
NK_H1_011_20	NK_H1_011	20x	XT	156	91454	544.75	11199.5	46522.25	34872	102	286305	5440036	3	KpSC	K	KL2	K2	Typeable	?3-	88.00%	99.52%	n/a	17 / 18 (94.44%)	KL2_01_galF,100.00%,100.00%;KL2_02_cpsACP,98.56%,100.00%;KL2_03_wzi,98.61%,100.00%;KL2_04_wza,99.74%,100.00%;KL2_05_wzb,99.31%,100.00%;KL2_06_wzc,99.86%,100.00%;KL2_07,99.72%,100.00%;KL2_08,100.00%,50.67%,partial;KL2_10,100.00%,34.50%,partial;KL2_11_wzx,99.79%,100.00%;KL2_12,99.48%,100.00%;KL2_13,99.10%,100.00%;KL2_14_wcaJ,99.78%,100.00%;KL2_15_gnd,98.93%,100.00%;KL2_16_manC,99.32%,62.00%,partial;KL2_16_manC,99.34%,32.06%,partial;KL2_17_manB,99.78%,100.00%;KL2_18_ugd,100.00%,100.00%	KL2_09	0	NA	0 / 18 (0.00%)	NA	2	KL40_05_rfaG,98.15%,99.74%;KL150_19_gmd,98.50%,100.00%	NA	NA	KL2	NA	correct	yes	TP
NK_H1_011_30	NK_H1_011	30x	XT	101	156996	428	5071	63849	54058	110	434277	5459868	3	KpSC	K	KL2	K2	Typeable	NA	100.00%	99.54%	1 bp	18 / 18 (100.00%)	KL2_01_galF,100.00%,100.00%;KL2_02_cpsACP,98.56%,100.00%;KL2_03_wzi,98.61%,100.00%;KL2_04_wza,99.74%,100.00%;KL2_05_wzb,99.31%,100.00%;KL2_06_wzc,99.86%,100.00%;KL2_07,99.72%,100.00%;KL2_08,100.00%,100.00%;KL2_09,99.74%,100.00%;KL2_10,100.00%,100.00%;KL2_11_wzx,99.79%,100.00%;KL2_12,99.48%,100.00%;KL2_13,99.10%,100.00%;KL2_14_wcaJ,99.78%,100.00%;KL2_15_gnd,98.93%,100.00%;KL2_16_manC,99.36%,100.00%;KL2_17_manB,99.78%,100.00%;KL2_18_ugd,100.00%,100.00%	NA	0	NA	0 / 18 (0.00%)	NA	2	KL40_05_rfaG,98.15%,99.74%;KL150_19_gmd,98.50%,100.00%	NA	NA	KL2	NA	correct	yes	TP
NK_H1_011_40	NK_H1_011	40x	XT	99	214480	286.5	1331	61746.5	55275	109	405358	5472266	3	KpSC	K	KL2	K2	Typeable	NA	100.00%	99.54%	1 bp	18 / 18 (100.00%)	KL2_01_galF,100.00%,100.00%;KL2_02_cpsACP,98.56%,100.00%;KL2_03_wzi,98.61%,100.00%;KL2_04_wza,99.74%,100.00%;KL2_05_wzb,99.31%,100.00%;KL2_06_wzc,99.86%,100.00%;KL2_07,99.72%,100.00%;KL2_08,100.00%,100.00%;KL2_09,99.74%,100.00%;KL2_10,100.00%,100.00%;KL2_11_wzx,99.79%,100.00%;KL2_12,99.48%,100.00%;KL2_13,99.10%,100.00%;KL2_14_wcaJ,99.78%,100.00%;KL2_15_gnd,98.93%,100.00%;KL2_16_manC,99.36%,100.00%;KL2_17_manB,99.78%,100.00%;KL2_18_ugd,100.00%,100.00%	NA	0	NA	0 / 18 (0.00%)	NA	2	KL40_05_rfaG,98.15%,99.74%;KL150_19_gmd,98.50%,100.00%	NA	NA	KL2	NA	correct	yes	TP
NK_H1_011_80	NK_H1_011	80x	XT	101	321125	211	1130	55749	54239	108	453349	5478132	3	KpSC	K	KL2	K2	Typeable	NA	100.00%	99.54%	1 bp	18 / 18 (100.00%)	KL2_01_galF,100.00%,100.00%;KL2_02_cpsACP,98.56%,100.00%;KL2_03_wzi,98.61%,100.00%;KL2_04_wza,99.74%,100.00%;KL2_05_wzb,99.31%,100.00%;KL2_06_wzc,99.86%,100.00%;KL2_07,99.72%,100.00%;KL2_08,100.00%,100.00%;KL2_09,99.74%,100.00%;KL2_10,100.00%,100.00%;KL2_11_wzx,99.79%,100.00%;KL2_12,99.48%,100.00%;KL2_13,99.10%,100.00%;KL2_14_wcaJ,99.78%,100.00%;KL2_15_gnd,98.93%,100.00%;KL2_16_manC,99.36%,100.00%;KL2_17_manB,99.78%,100.00%;KL2_18_ugd,100.00%,100.00%	NA	0	NA	0 / 18 (0.00%)	NA	2	KL40_05_rfaG,98.15%,99.74%;KL150_19_gmd,98.50%,100.00%	NA	NA	KL2	NA	correct	yes	TP
NK_H1_011_hybrid	NK_H1_011	Complete	XT	2	5379284	1465370.75	2770008.5	4074646.25	2770008	160733	5379284	5540017	3	KpSC	K	KL2	K2	Typeable	NA	100.00%	99.54%	1 bp	18 / 18 (100.00%)	KL2_01_galF,100.00%,100.00%;KL2_02_cpsACP,98.56%,100.00%;KL2_03_wzi,98.61%,100.00%;KL2_04_wza,99.74%,100.00%;KL2_05_wzb,99.31%,100.00%;KL2_06_wzc,99.86%,100.00%;KL2_07,99.72%,100.00%;KL2_08,100.00%,100.00%;KL2_09,99.74%,100.00%;KL2_10,100.00%,100.00%;KL2_11_wzx,99.79%,100.00%;KL2_12,99.48%,100.00%;KL2_13,99.10%,100.00%;KL2_14_wcaJ,99.78%,100.00%;KL2_15_gnd,98.93%,100.00%;KL2_16_manC,99.36%,100.00%;KL2_17_manB,99.78%,100.00%;KL2_18_ugd,100.00%,100.00%	NA	0	NA	0 / 18 (0.00%)	NA	2	KL40_05_rfaG,98.15%,99.74%;KL150_19_gmd,98.50%,100.00%	NA	NA	KL2	NA	correct	yes	TP
NK_H1_012	NK_H1_012	Unsubsampled	XT	63	325990	323	1891	77159.5	81747	101	808411	5150068	3	KpSC	K	KL58	K58	Typeable	?2-	81.17%	99.99%	n/a	19 / 22 (86.36%)	KL58_01_galF,100.00%,100.00%;KL58_02_cpsACP,100.00%,100.00%;KL58_03_wzi,100.00%,100.00%;KL58_04_wza,100.00%,100.00%;KL58_05_wzb,100.00%,100.00%;KL58_06_wzc,100.00%,100.00%;KL58_07_wzx,100.00%,100.00%;KL58_08_wclY,100.00%,43.48%,partial;KL58_12,99.72%,63.93%,partial;KL58_13_wcqU,100.00%,100.00%;KL58_14_gmd,100.00%,100.00%;KL58_15_wcaG,100.00%,100.00%;KL58_16_gmm,100.00%,100.00%;KL58_17_wcaI,100.00%,100.00%;KL58_18_wcaJ,100.00%,100.00%;KL58_19_gnd,100.00%,100.00%;KL58_20_manC,100.00%,100.00%;KL58_21_manB,100.00%,100.00%;KL58_22_ugd,100.00%,100.00%	KL58_09_wzy;KL58_10_wcqS;KL58_11_wcqT	0	NA	2 / 22 (9.09%)	KL58_20_manC,100.00%,100.00%;KL58_21_manB,99.78%,98.25%	2	KL50_10,99.05%,100.00%;KL150_19_gmd,99.10%,100.00%	NA	NA	KL58	NA	correct	yes	TP
NK_H1_012_10	NK_H1_012	10x	XT	729	9919	2572	4977	8861	6705	132	37529	4887952	3	KpSC	K	KL58	K58	Typeable	?6-	43.36%	100.00%	n/a	14 / 22 (63.64%)	KL58_01_galF,100.00%,100.00%;KL58_02_cpsACP,100.00%,100.00%;KL58_03_wzi,100.00%,48.22%,partial;KL58_03_wzi,100.00%,35.64%,partial;KL58_04_wza,100.00%,100.00%;KL58_05_wzb,100.00%,75.52%,partial;KL58_13_wcqU,100.00%,64.09%,partial;KL58_14_gmd,100.00%,100.00%;KL58_15_wcaG,100.00%,16.46%,partial;KL58_17_wcaI,100.00%,99.50%,partial;KL58_18_wcaJ,100.00%,19.06%,partial;KL58_19_gnd,100.00%,47.65%,partial;KL58_20_manC,100.00%,34.39%,partial;KL58_21_manB,100.00%,100.00%;KL58_22_ugd,100.00%,100.00%	KL58_06_wzc;KL58_07_wzx;KL58_08_wclY;KL58_09_wzy;KL58_10_wcqS;KL58_11_wcqT;KL58_12;KL58_16_gmm	0	NA	0 / 22 (0.00%)	NA	2	KL50_10,99.05%,100.00%;KL150_19_gmd,99.10%,100.00%	NA	NA	KL58	NA	correct	yes	TP
NK_H1_012_20	NK_H1_012	20x	XT	110	107740	1955	20359	74288.25	46460	101	383959	5110565	3	KpSC	K	KL58	K58	Typeable	?5-	64.67%	100.00%	n/a	17 / 22 (77.27%)	KL58_01_galF,100.00%,100.00%;KL58_02_cpsACP,100.00%,100.00%;KL58_03_wzi,100.00%,100.00%;KL58_04_wza,100.00%,100.00%;KL58_05_wzb,100.00%,100.00%;KL58_06_wzc,100.00%,75.31%,partial;KL58_07_wzx,100.00%,100.00%;KL58_08_wclY,100.00%,35.87%,partial;KL58_12,100.00%,18.76%,partial;KL58_13_wcqU,100.00%,100.00%;KL58_14_gmd,100.00%,100.00%;KL58_15_wcaG,100.00%,100.00%;KL58_16_gmm,100.00%,100.00%;KL58_17_wcaI,100.00%,100.00%;KL58_20_manC,100.00%,98.73%,partial;KL58_21_manB,100.00%,100.00%;KL58_22_ugd,100.00%,100.00%	KL58_09_wzy;KL58_10_wcqS;KL58_11_wcqT;KL58_18_wcaJ;KL58_19_gnd	0	NA	0 / 22 (0.00%)	NA	2	KL50_10,98.96%,54.63%,partial;KL150_19_gmd,99.10%,100.00%	NA	NA	KL58	NA	correct	yes	TP
NK_H1_012_30	NK_H1_012	30x	XT	79	228453	349	8322	83004	65032	101	703685	5137490	3	KpSC	K	KL58	K58	Typeable	?2-	78.06%	100.00%	n/a	19 / 22 (86.36%)	KL58_01_galF,100.00%,100.00%;KL58_02_cpsACP,100.00%,100.00%;KL58_03_wzi,100.00%,100.00%;KL58_04_wza,100.00%,100.00%;KL58_05_wzb,100.00%,100.00%;KL58_06_wzc,100.00%,100.00%;KL58_07_wzx,100.00%,100.00%;KL58_08_wclY,100.00%,37.50%,partial;KL58_12,100.00%,19.85%,partial;KL58_13_wcqU,100.00%,100.00%;KL58_14_gmd,100.00%,100.00%;KL58_15_wcaG,100.00%,100.00%;KL58_16_gmm,100.00%,100.00%;KL58_17_wcaI,100.00%,100.00%;KL58_18_wcaJ,100.00%,100.00%;KL58_19_gnd,100.00%,100.00%;KL58_20_manC,100.00%,100.00%;KL58_21_manB,100.00%,100.00%;KL58_22_ugd,100.00%,100.00%	KL58_09_wzy;KL58_10_wcqS;KL58_11_wcqT	0	NA	2 / 22 (9.09%)	KL58_20_manC,100.00%,100.00%;KL58_21_manB,99.55%,98.25%	2	KL50_10,99.05%,100.00%;KL150_19_gmd,99.10%,100.00%	NA	NA	KL58	NA	correct	yes	TP
NK_H1_012_40	NK_H1_012	40x	XT	72	306941	324.5	1585	89218.5	71466	101	792066	5145580	3	KpSC	K	KL58	K58	Typeable	?2-	67.80%	99.98%	n/a	17 / 22 (77.27%)	KL58_01_galF,100.00%,100.00%;KL58_02_cpsACP,100.00%,100.00%;KL58_03_wzi,100.00%,100.00%;KL58_04_wza,100.00%,100.00%;KL58_05_wzb,100.00%,100.00%;KL58_06_wzc,100.00%,24.97%,partial;KL58_12,99.72%,63.93%,partial;KL58_13_wcqU,100.00%,100.00%;KL58_14_gmd,100.00%,100.00%;KL58_15_wcaG,100.00%,100.00%;KL58_16_gmm,100.00%,100.00%;KL58_17_wcaI,100.00%,100.00%;KL58_18_wcaJ,100.00%,100.00%;KL58_19_gnd,100.00%,100.00%;KL58_20_manC,100.00%,100.00%;KL58_21_manB,100.00%,100.00%;KL58_22_ugd,100.00%,100.00%	KL58_07_wzx;KL58_08_wclY;KL58_09_wzy;KL58_10_wcqS;KL58_11_wcqT	0	NA	2 / 22 (9.09%)	KL58_20_manC,100.00%,100.00%;KL58_21_manB,99.78%,98.25%	2	KL50_10,99.05%,100.00%;KL150_19_gmd,99.10%,100.00%	NA	NA	KL58	NA	correct	yes	TP
NK_H1_012_80	NK_H1_012	80x	XT	63	325990	323	1891	77159.5	81747	101	808411	5150068	3	KpSC	K	KL58	K58	Typeable	?2-	81.17%	99.99%	n/a	19 / 22 (86.36%)	KL58_01_galF,100.00%,100.00%;KL58_02_cpsACP,100.00%,100.00%;KL58_03_wzi,100.00%,100.00%;KL58_04_wza,100.00%,100.00%;KL58_05_wzb,100.00%,100.00%;KL58_06_wzc,100.00%,100.00%;KL58_07_wzx,100.00%,100.00%;KL58_08_wclY,100.00%,43.48%,partial;KL58_12,99.72%,63.93%,partial;KL58_13_wcqU,100.00%,100.00%;KL58_14_gmd,100.00%,100.00%;KL58_15_wcaG,100.00%,100.00%;KL58_16_gmm,100.00%,100.00%;KL58_17_wcaI,100.00%,100.00%;KL58_18_wcaJ,100.00%,100.00%;KL58_19_gnd,100.00%,100.00%;KL58_20_manC,100.00%,100.00%;KL58_21_manB,100.00%,100.00%;KL58_22_ugd,100.00%,100.00%	KL58_09_wzy;KL58_10_wcqS;KL58_11_wcqT	0	NA	2 / 22 (9.09%)	KL58_20_manC,100.00%,100.00%;KL58_21_manB,99.78%,98.25%	2	KL50_10,99.05%,100.00%;KL150_19_gmd,99.10%,100.00%	NA	NA	KL58	NA	correct	yes	TP
NK_H1_012_hybrid	NK_H1_012	Complete	XT	1	5201277	5201277	5201277	5201277	5201277	5201277	5201277	5201277	3	KpSC	K	KL58	K58	Typeable	NA	100.00%	99.99%	0 bp	22 / 22 (100.00%)	KL58_01_galF,100.00%,100.00%;KL58_02_cpsACP,100.00%,100.00%;KL58_03_wzi,100.00%,100.00%;KL58_04_wza,100.00%,100.00%;KL58_05_wzb,100.00%,100.00%;KL58_06_wzc,100.00%,100.00%;KL58_07_wzx,100.00%,100.00%;KL58_08_wclY,100.00%,100.00%;KL58_09_wzy,100.00%,100.00%;KL58_10_wcqS,100.00%,100.00%;KL58_11_wcqT,100.00%,100.00%;KL58_12,99.82%,100.00%;KL58_13_wcqU,100.00%,100.00%;KL58_14_gmd,100.00%,100.00%;KL58_15_wcaG,100.00%,100.00%;KL58_16_gmm,100.00%,100.00%;KL58_17_wcaI,100.00%,100.00%;KL58_18_wcaJ,100.00%,100.00%;KL58_19_gnd,100.00%,100.00%;KL58_20_manC,100.00%,100.00%;KL58_21_manB,100.00%,100.00%;KL58_22_ugd,100.00%,100.00%	NA	0	NA	2 / 22 (9.09%)	KL58_20_manC,100.00%,100.00%;KL58_21_manB,99.78%,98.25%	2	KL50_10,99.05%,100.00%;KL150_19_gmd,99.10%,100.00%	NA	NA	KL58	NA	correct	yes	TP
NK_H1_037	NK_H1_037	Unsubsampled	XT	90	156008	558	27752.5	85823.75	58605	103	313539	5274450	3	KpSC	K	KL104	unknown (KL104)	Typeable	?3-	77.44%	98.52%	n/a	17 / 23 (73.91%)	KL104_01_galF,98.66%,100.00%;KL104_02_cpsACP,99.04%,100.00%;KL104_03_wzi,97.48%,100.00%;KL104_04_wza,99.20%,100.00%;KL104_05_wzb,100.00%,100.00%;KL104_06_wzc,99.03%,100.00%;KL104_07,98.72%,100.42%;KL104_08_wzx,98.39%,100.00%;KL104_09_wzx,96.00%,100.00%;KL104_10,91.76%,101.14%;KL104_11,98.96%,100.00%;KL104_12,97.14%,100.00%;KL104_13,100.00%,31.22%,partial;KL104_19_rfbp,99.78%,99.78%,partial;KL104_20_gnd,100.00%,100.00%;KL104_21_manC,99.58%,100.00%;KL104_22_manB,99.56%,100.00%;KL104_23_ugd,100.00%,100.00%	KL104_14;KL104_15_wecB;KL104_16_wzx;KL104_17;KL104_18	0	NA	0 / 23 (0.00%)	NA	4	KL40_03_wcpO,97.77%,100.00%;KL40_04,99.50%,100.00%;KL40_05_rfaG,99.74%,100.00%;KL150_19_gmd,98.50%,100.00%	NA	NA	KL30	is_variant	incorrect	no	FP
NK_H1_037_10	NK_H1_037	10x	XT	1503	3351	1478	2242	3439	2831	523	22043	4255158	3	KpSC	K	KL104	unknown (KL104)	Untypeable	?4-	26.74%	99.44%	n/a	8 / 23 (34.78%)	KL104_01_galF,98.66%,100.00%;KL104_02_cpsACP,99.26%,65.07%,partial;KL104_03_wzi,100.00%,19.71%,partial;KL104_04_wza,98.91%,72.94%,partial;KL104_19_rfbp,99.70%,70.97%,partial;KL104_20_gnd,100.00%,28.63%,partial;KL104_22_manB,99.28%,30.26%,partial;KL104_23_ugd,99.74%,100.00%	KL104_05_wzb;KL104_06_wzc;KL104_07;KL104_08_wzx;KL104_09_wzx;KL104_10;KL104_11;KL104_12;KL104_13;KL104_14;KL104_15_wecB;KL104_16_wzx;KL104_17;KL104_18;KL104_21_manC	0	NA	0 / 23 (0.00%)	NA	5	KL40_03_wcpO,98.95%,19.27%,partial;KL40_03_wcpO,95.74%,9.53%,partial;KL40_04,99.49%,96.77%,partial;KL40_05_rfaG,99.71%,89.21%,partial;KL150_19_gmd,98.46%,77.54%,partial	NA	NA	KL30	is_variant	incorrect	no	TN
NK_H1_037_100	NK_H1_037	100x	XT	90	156008	558	27752.5	85823.75	58605	103	313539	5274450	3	KpSC	K	KL104	unknown (KL104)	Typeable	?3-	77.44%	98.52%	n/a	17 / 23 (73.91%)	KL104_01_galF,98.66%,100.00%;KL104_02_cpsACP,99.04%,100.00%;KL104_03_wzi,97.48%,100.00%;KL104_04_wza,99.20%,100.00%;KL104_05_wzb,100.00%,100.00%;KL104_06_wzc,99.03%,100.00%;KL104_07,98.72%,100.42%;KL104_08_wzx,98.39%,100.00%;KL104_09_wzx,96.00%,100.00%;KL104_10,91.76%,101.14%;KL104_11,98.96%,100.00%;KL104_12,97.14%,100.00%;KL104_13,100.00%,31.22%,partial;KL104_19_rfbp,99.78%,99.78%,partial;KL104_20_gnd,100.00%,100.00%;KL104_21_manC,99.58%,100.00%;KL104_22_manB,99.56%,100.00%;KL104_23_ugd,100.00%,100.00%	KL104_14;KL104_15_wecB;KL104_16_wzx;KL104_17;KL104_18	0	NA	0 / 23 (0.00%)	NA	4	KL40_03_wcpO,97.77%,100.00%;KL40_04,99.50%,100.00%;KL40_05_rfaG,99.74%,100.00%;KL150_19_gmd,98.50%,100.00%	NA	NA	KL30	is_variant	incorrect	no	FP
NK_H1_037_20	NK_H1_037	20x	XT	272	33935	4624	10930	26806	19080	134	140765	5189820	3	KpSC	K	KL30	K30	Typeable	?5-	45.39%	98.27%	n/a	12 / 20 (60.00%)	KL30_01_galF,99.66%,100.00%;KL30_02_cpsACP,99.04%,100.00%;KL30_03_wzi,99.21%,100.00%;KL30_04_wza,100.00%,100.00%;KL30_05_wzb,99.30%,100.00%;KL30_06_wzc,99.50%,27.94%,partial;KL30_12_wckO,95.30%,38.30%,partial;KL30_13_wckN,91.73%,100.00%;KL30_14,94.63%,69.20%,partial;KL30_18_manC,99.36%,100.00%;KL30_19_manB,100.00%,29.27%,partial;KL30_19_manB,100.00%,19.02%,partial;KL30_20_ugd,99.74%,100.00%	KL30_07_wcuL;KL30_08_wzx;KL30_09_wcuD;KL30_10_wzy;KL30_11_wckP;KL30_15_wcuG;KL30_16_wcaJ;KL30_17_gnd	0	NA	0 / 20 (0.00%)	NA	5	KL40_03_wcpO,98.53%,68.76%,partial;KL40_03_wcpO,95.69%,23.53%,partial;KL40_04,99.49%,98.01%,partial;KL40_05_rfaG,99.74%,100.00%,partial;KL150_19_gmd,98.50%,100.00%	NA	NA	KL30	is_variant	correct	yes	TP
NK_H1_037_30	NK_H1_037	30x	XT	107	100383	1396.5	27096	74170.5	49194	123	291310	5263725	3	KpSC	K	KL30	K30	Typeable	?4	96.63%	97.25%	n/a	20 / 20 (100.00%)	KL30_01_galF,99.66%,100.00%;KL30_02_cpsACP,99.04%,100.00%;KL30_03_wzi,99.21%,100.00%;KL30_04_wza,100.00%,100.00%;KL30_05_wzb,99.30%,100.00%;KL30_06_wzc,99.31%,100.00%;KL30_07_wcuL,100.00%,100.00%;KL30_08_wzx,98.20%,100.00%;KL30_09_wcuD,97.39%,100.00%;KL30_10_wzy,92.68%,100.00%;KL30_11_wckP,93.43%,58.84%,partial;KL30_11_wckP,92.04%,31.22%,partial;KL30_12_wckO,93.57%,100.00%;KL30_13_wckN,92.52%,100.00%;KL30_14,94.33%,99.82%;KL30_15_wcuG,95.16%,35.03%,partial;KL30_16_wcaJ,98.06%,99.78%,partial;KL30_17_gnd,99.36%,100.00%;KL30_18_manC,99.36%,100.00%;KL30_19_manB,100.00%,100.00%;KL30_20_ugd,99.74%,100.00%	NA	0	NA	0 / 20 (0.00%)	NA	4	KL40_03_wcpO,97.77%,100.00%;KL40_04,99.49%,98.26%,partial;KL40_05_rfaG,99.74%,100.00%,partial;KL150_19_gmd,98.50%,100.00%	NA	NA	KL30	is_variant	correct	yes	TP
NK_H1_037_40	NK_H1_037	40x	XT	90	156008	558	27752.5	85823.75	58605	103	313539	5274450	3	KpSC	K	KL104	unknown (KL104)	Typeable	?3-	77.44%	98.52%	n/a	17 / 23 (73.91%)	KL104_01_galF,98.66%,100.00%;KL104_02_cpsACP,99.04%,100.00%;KL104_03_wzi,97.48%,100.00%;KL104_04_wza,99.20%,100.00%;KL104_05_wzb,100.00%,100.00%;KL104_06_wzc,99.03%,100.00%;KL104_07,98.72%,100.42%;KL104_08_wzx,98.39%,100.00%;KL104_09_wzx,96.00%,100.00%;KL104_10,91.76%,101.14%;KL104_11,98.96%,100.00%;KL104_12,97.14%,100.00%;KL104_13,100.00%,31.22%,partial;KL104_19_rfbp,99.78%,99.78%,partial;KL104_20_gnd,100.00%,100.00%;KL104_21_manC,99.58%,100.00%;KL104_22_manB,99.56%,100.00%;KL104_23_ugd,100.00%,100.00%	KL104_14;KL104_15_wecB;KL104_16_wzx;KL104_17;KL104_18	0	NA	0 / 23 (0.00%)	NA	4	KL40_03_wcpO,97.77%,100.00%;KL40_04,99.50%,100.00%;KL40_05_rfaG,99.74%,100.00%;KL150_19_gmd,98.50%,100.00%	NA	NA	KL30	is_variant	incorrect	no	FP
NK_H1_037_80	NK_H1_037	80x	XT	90	156008	558	27752.5	85823.75	58605	103	313539	5274450	3	KpSC	K	KL104	unknown (KL104)	Typeable	?3-	77.44%	98.52%	n/a	17 / 23 (73.91%)	KL104_01_galF,98.66%,100.00%;KL104_02_cpsACP,99.04%,100.00%;KL104_03_wzi,97.48%,100.00%;KL104_04_wza,99.20%,100.00%;KL104_05_wzb,100.00%,100.00%;KL104_06_wzc,99.03%,100.00%;KL104_07,98.72%,100.42%;KL104_08_wzx,98.39%,100.00%;KL104_09_wzx,96.00%,100.00%;KL104_10,91.76%,101.14%;KL104_11,98.96%,100.00%;KL104_12,97.14%,100.00%;KL104_13,100.00%,31.22%,partial;KL104_19_rfbp,99.78%,99.78%,partial;KL104_20_gnd,100.00%,100.00%;KL104_21_manC,99.58%,100.00%;KL104_22_manB,99.56%,100.00%;KL104_23_ugd,100.00%,100.00%	KL104_14;KL104_15_wecB;KL104_16_wzx;KL104_17;KL104_18	0	NA	0 / 23 (0.00%)	NA	4	KL40_03_wcpO,97.77%,100.00%;KL40_04,99.50%,100.00%;KL40_05_rfaG,99.74%,100.00%;KL150_19_gmd,98.50%,100.00%	NA	NA	KL30	is_variant	incorrect	no	FP
NK_H1_037_hybrid	NK_H1_037	Complete	XT	3	5179409	83000.5	161307	2670358	1781803	4694	5179409	5345410	3	KpSC	K	KL30	K30	Typeable	!	98.46%	97.30%	2131 bp	20 / 20 (100.00%)	KL30_01_galF,99.66%,100.00%;KL30_02_cpsACP,99.04%,100.00%;KL30_03_wzi,99.21%,100.00%;KL30_04_wza,100.00%,100.00%;KL30_05_wzb,99.30%,100.00%;KL30_06_wzc,99.31%,100.00%;KL30_07_wcuL,100.00%,100.00%;KL30_08_wzx,100.00%,100.00%;KL30_09_wcuD,97.39%,100.00%;KL30_10_wzy,92.68%,100.00%;KL30_11_wckP,92.27%,100.00%;KL30_12_wckO,93.57%,100.00%;KL30_13_wckN,92.52%,100.00%;KL30_14,94.33%,99.82%;KL30_15_wcuG,90.13%,65.82%,truncated;KL30_16_wcaJ,98.06%,100.00%;KL30_17_gnd,99.36%,100.00%;KL30_18_manC,99.36%,100.00%;KL30_19_manB,100.00%,100.00%;KL30_20_ugd,99.74%,100.00%	NA	0	NA	0 / 20 (0.00%)	NA	4	KL40_03_wcpO,97.77%,100.00%;KL40_04,99.50%,100.00%;KL40_05_rfaG,99.74%,100.00%;KL150_19_gmd,98.50%,100.00%	KL30_15_wcuG,90.13%,65.82%,truncated	NA	KL30	is_variant	correct	yes	TP
NK_H1_040	NK_H1_040	Unsubsampled	FLEX	111	194450	235.5	1015	62068	50073	100	410080	5558087	3	KpSC	K	KL10	K10	Typeable	NA	99.92%	98.61%	-22 bp	20 / 20 (100.00%)	KL10_01_galF,98.99%,100.00%;KL10_02_cpsACP,95.22%,100.00%;KL10_03_wzi,96.66%,99.58%;KL10_04_wza,100.00%,100.00%;KL10_05_wzb,99.31%,100.00%;KL10_06_wzc,99.58%,100.00%;KL10_07_wbaP,99.58%,99.58%;KL10_08_wclQ,99.73%,100.00%;KL10_09_wclP,100.00%,100.00%;KL10_10_wzx,99.60%,100.00%;KL10_11_wcuQ,99.75%,100.00%;KL10_12_wcaN,97.09%,100.00%;KL10_13_wcuK,98.52%,100.00%;KL10_14_wzy,98.77%,100.00%;KL10_15_wcsO,95.29%,100.00%;KL10_16_wbaZ,98.96%,100.00%;KL10_17_gnd,99.15%,100.00%;KL10_18_manC,98.94%,100.00%;KL10_19_manB,97.37%,100.00%;KL10_20_ugd,99.74%,100.00%	NA	0	NA	0 / 20 (0.00%)	NA	2	KL40_05_rfaG,98.41%,99.21%;KL150_19_gmd,99.40%,100.00%	NA	NA	KL10	NA	correct	yes	TP
NK_H1_040_10	NK_H1_040	10x	FLEX	1060	6922	1844.5	3153.5	5931	4841	126	53751	5131615	3	KpSC	K	KL10	K10	Typeable	?11-	67.62%	98.80%	n/a	19 / 20 (95.00%)	KL10_01_galF,98.99%,100.00%;KL10_02_cpsACP,95.22%,100.00%;KL10_03_wzi,98.56%,43.42%,partial;KL10_04_wza,100.00%,73.02%,partial;KL10_05_wzb,98.88%,61.81%,partial;KL10_06_wzc,99.58%,66.34%,partial;KL10_07_wbaP,99.18%,76.21%,partial;KL10_07_wbaP,100.00%,9.47%,partial;KL10_08_wclQ,99.73%,100.00%;KL10_09_wclP,100.00%,6.94%,partial;KL10_11_wcuQ,100.00%,64.65%,partial;KL10_12_wcaN,98.72%,41.27%,partial;KL10_13_wcuK,99.32%,43.62%,partial;KL10_14_wzy,98.72%,77.28%,partial;KL10_15_wcsO,94.58%,94.32%,partial;KL10_16_wbaZ,98.83%,66.58%,partial;KL10_17_gnd,98.99%,84.40%,partial;KL10_18_manC,99.05%,89.60%,partial;KL10_19_manB,97.96%,96.71%,partial;KL10_20_ugd,100.00%,73.97%,partial;KL10_20_ugd,98.41%,16.24%,partial	KL10_10_wzx	0	NA	0 / 20 (0.00%)	NA	2	KL40_05_rfaG,99.43%,92.63%,partial;KL150_19_gmd,99.40%,100.00%	NA	NA	KL10	NA	correct	yes	TP
NK_H1_040_100	NK_H1_040	100x	FLEX	111	194450	235.5	1015	62068	50073	100	410080	5558089	3	KpSC	K	KL10	K10	Typeable	NA	99.92%	98.61%	-22 bp	20 / 20 (100.00%)	KL10_01_galF,98.99%,100.00%;KL10_02_cpsACP,95.22%,100.00%;KL10_03_wzi,96.66%,99.58%;KL10_04_wza,100.00%,100.00%;KL10_05_wzb,99.31%,100.00%;KL10_06_wzc,99.58%,100.00%;KL10_07_wbaP,99.58%,99.58%;KL10_08_wclQ,99.73%,100.00%;KL10_09_wclP,100.00%,100.00%;KL10_10_wzx,99.60%,100.00%;KL10_11_wcuQ,99.75%,100.00%;KL10_12_wcaN,97.09%,100.00%;KL10_13_wcuK,98.52%,100.00%;KL10_14_wzy,98.77%,100.00%;KL10_15_wcsO,95.29%,100.00%;KL10_16_wbaZ,98.96%,100.00%;KL10_17_gnd,99.15%,100.00%;KL10_18_manC,98.94%,100.00%;KL10_19_manB,97.37%,100.00%;KL10_20_ugd,99.74%,100.00%	NA	0	NA	0 / 20 (0.00%)	NA	2	KL40_05_rfaG,98.41%,99.21%;KL150_19_gmd,99.40%,100.00%	NA	NA	KL10	NA	correct	yes	TP
NK_H1_040_20	NK_H1_040	20x	FLEX	166	100346	538.75	8513	36408	33322	100	410080	5531381	3	KpSC	K	KL10	K10	Typeable	?4-	79.99%	98.43%	n/a	17 / 20 (85.00%)	KL10_01_galF,98.99%,100.00%;KL10_02_cpsACP,95.22%,100.00%;KL10_03_wzi,95.41%,58.66%,partial;KL10_03_wzi,98.73%,32.78%,partial;KL10_04_wza,100.00%,100.00%;KL10_05_wzb,99.31%,100.00%;KL10_06_wzc,99.51%,57.16%,partial;KL10_06_wzc,99.61%,35.47%,partial;KL10_07_wbaP,99.58%,99.58%;KL10_08_wclQ,100.00%,46.15%,partial;KL10_12_wcaN,97.08%,99.74%,partial;KL10_13_wcuK,98.52%,100.00%;KL10_14_wzy,98.77%,100.00%;KL10_15_wcsO,95.29%,100.00%;KL10_16_wbaZ,98.96%,100.00%;KL10_17_gnd,99.15%,100.00%;KL10_18_manC,98.94%,100.00%;KL10_19_manB,97.37%,100.00%;KL10_20_ugd,99.74%,100.00%	KL10_09_wclP;KL10_10_wzx;KL10_11_wcuQ	0	NA	0 / 20 (0.00%)	NA	2	KL40_05_rfaG,98.41%,99.21%;KL150_19_gmd,99.40%,100.00%	NA	NA	KL10	NA	correct	yes	TP
NK_H1_040_30	NK_H1_040	30x	FLEX	121	189508	267	1286	51582	45864	100	410123	5549594	3	KpSC	K	KL10	K10	Typeable	?2	98.16%	98.61%	n/a	20 / 20 (100.00%)	KL10_01_galF,98.99%,100.00%;KL10_02_cpsACP,95.22%,100.00%;KL10_03_wzi,96.66%,99.58%;KL10_04_wza,100.00%,100.00%;KL10_05_wzb,99.31%,100.00%;KL10_06_wzc,99.58%,100.00%;KL10_07_wbaP,99.58%,99.58%;KL10_08_wclQ,100.00%,47.48%,partial;KL10_08_wclQ,98.28%,15.38%,partial;KL10_09_wclP,100.00%,100.00%;KL10_10_wzx,99.60%,100.00%;KL10_11_wcuQ,99.75%,100.00%;KL10_12_wcaN,97.09%,100.00%;KL10_13_wcuK,98.52%,100.00%;KL10_14_wzy,98.77%,100.00%;KL10_15_wcsO,95.29%,100.00%;KL10_16_wbaZ,98.96%,100.00%;KL10_17_gnd,99.15%,100.00%;KL10_18_manC,98.94%,100.00%;KL10_19_manB,97.37%,100.00%;KL10_20_ugd,99.74%,100.00%	NA	0	NA	0 / 20 (0.00%)	NA	2	KL40_05_rfaG,98.41%,99.21%;KL150_19_gmd,99.40%,100.00%	NA	NA	KL10	NA	correct	yes	TP
NK_H1_040_40	NK_H1_040	40x	FLEX	112	214648	235.75	1053	49331.75	49606	105	451635	5555894	3	KpSC	K	KL10	K10	Typeable	NA	99.92%	98.61%	-22 bp	20 / 20 (100.00%)	KL10_01_galF,98.99%,100.00%;KL10_02_cpsACP,95.22%,100.00%;KL10_03_wzi,96.66%,99.58%;KL10_04_wza,100.00%,100.00%;KL10_05_wzb,99.31%,100.00%;KL10_06_wzc,99.58%,100.00%;KL10_07_wbaP,99.58%,99.58%;KL10_08_wclQ,99.73%,100.00%;KL10_09_wclP,100.00%,100.00%;KL10_10_wzx,99.60%,100.00%;KL10_11_wcuQ,99.75%,100.00%;KL10_12_wcaN,97.09%,100.00%;KL10_13_wcuK,98.52%,100.00%;KL10_14_wzy,98.77%,100.00%;KL10_15_wcsO,95.29%,100.00%;KL10_16_wbaZ,98.96%,100.00%;KL10_17_gnd,99.15%,100.00%;KL10_18_manC,98.94%,100.00%;KL10_19_manB,97.37%,100.00%;KL10_20_ugd,99.74%,100.00%	NA	0	NA	0 / 20 (0.00%)	NA	2	KL40_05_rfaG,98.41%,99.21%;KL150_19_gmd,99.40%,100.00%	NA	NA	KL10	NA	correct	yes	TP
NK_H1_040_80	NK_H1_040	80x	FLEX	109	214774	236	1015	51582	50994	100	410080	5558343	3	KpSC	K	KL10	K10	Typeable	NA	99.92%	98.61%	-22 bp	20 / 20 (100.00%)	KL10_01_galF,98.99%,100.00%;KL10_02_cpsACP,95.22%,100.00%;KL10_03_wzi,96.66%,99.58%;KL10_04_wza,100.00%,100.00%;KL10_05_wzb,99.31%,100.00%;KL10_06_wzc,99.58%,100.00%;KL10_07_wbaP,99.58%,99.58%;KL10_08_wclQ,99.73%,100.00%;KL10_09_wclP,100.00%,100.00%;KL10_10_wzx,99.60%,100.00%;KL10_11_wcuQ,99.75%,100.00%;KL10_12_wcaN,97.09%,100.00%;KL10_13_wcuK,98.52%,100.00%;KL10_14_wzy,98.77%,100.00%;KL10_15_wcsO,95.29%,100.00%;KL10_16_wbaZ,98.96%,100.00%;KL10_17_gnd,99.15%,100.00%;KL10_18_manC,98.94%,100.00%;KL10_19_manB,97.37%,100.00%;KL10_20_ugd,99.74%,100.00%	NA	0	NA	0 / 20 (0.00%)	NA	2	KL40_05_rfaG,98.41%,99.21%;KL150_19_gmd,99.40%,100.00%	NA	NA	KL10	NA	correct	yes	TP
NK_H1_040_hybrid	NK_H1_040	Complete	FLEX	3	5327227	150516	190571	2758899	1876086	110461	5327227	5628259	3	KpSC	K	KL10	K10	Typeable	NA	99.92%	98.61%	-22 bp	20 / 20 (100.00%)	KL10_01_galF,98.99%,100.00%;KL10_02_cpsACP,95.22%,100.00%;KL10_03_wzi,96.66%,99.58%;KL10_04_wza,100.00%,100.00%;KL10_05_wzb,99.31%,100.00%;KL10_06_wzc,99.58%,100.00%;KL10_07_wbaP,99.58%,99.58%;KL10_08_wclQ,99.73%,100.00%;KL10_09_wclP,100.00%,100.00%;KL10_10_wzx,99.60%,100.00%;KL10_11_wcuQ,99.75%,100.00%;KL10_12_wcaN,97.09%,100.00%;KL10_13_wcuK,98.52%,100.00%;KL10_14_wzy,98.77%,100.00%;KL10_15_wcsO,95.29%,100.00%;KL10_16_wbaZ,98.96%,100.00%;KL10_17_gnd,99.15%,100.00%;KL10_18_manC,98.94%,100.00%;KL10_19_manB,97.37%,100.00%;KL10_20_ugd,99.74%,100.00%	NA	0	NA	0 / 20 (0.00%)	NA	2	KL40_05_rfaG,98.41%,99.21%;KL150_19_gmd,99.40%,100.00%	NA	NA	KL10	NA	correct	yes	TP
NK_H1_041	NK_H1_041	Unsubsampled	FLEX	111	348396	208	1089	11105	48438	102	1042679	5376613	3	KpSC	K	KL103	unknown (KL103)	Typeable	NA	99.94%	98.94%	-4 bp	21 / 21 (100.00%)	KL103_01_galF,98.99%,100.00%;KL103_02_cpsACP,94.74%,100.00%;KL103_03_wzi,98.32%,100.00%;KL103_04_wza,100.00%,100.00%;KL103_05_wzb,100.00%,100.00%;KL103_06_wzc,99.58%,100.00%;KL103_07_wbaP,99.79%,100.00%;KL103_08_wcaA,99.34%,100.00%;KL103_09,97.74%,100.00%;KL103_10,99.79%,100.00%;KL103_11_wcaN,98.98%,100.00%;KL103_12_wzy,98.78%,100.00%;KL103_13_wcpL,98.93%,100.00%;KL103_14_wcuT,98.91%,100.00%;KL103_15_wzx,98.95%,100.00%;KL103_16_gnd,99.79%,100.00%;KL103_17_rmlB,99.15%,100.00%;KL103_18_rmlA,98.25%,98.62%;KL103_19_rmlD,98.99%,100.00%;KL103_20_rmlC,98.91%,100.00%;KL103_21_ugd,99.74%,100.00%	NA	0	NA	0 / 21 (0.00%)	NA	2	KL40_05_rfaG,97.88%,99.21%;KL150_19_gmd,99.10%,100.00%	NA	NA	KL103	NA	correct	yes	TP
NK_H1_041_10	NK_H1_041	10x	FLEX	1073	6431	1872	3294	5948	4585	125	40833	4919497	3	KpSC	K	KL103	unknown (KL103)	Typeable	?11	78.08%	98.41%	n/a	21 / 21 (100.00%)	KL103_01_galF,98.99%,100.00%;KL103_02_cpsACP,94.74%,100.00%;KL103_03_wzi,99.52%,43.82%,partial;KL103_04_wza,99.74%,100.00%;KL103_05_wzb,100.00%,44.44%,partial;KL103_06_wzc,99.47%,79.25%,partial;KL103_07_wbaP,99.79%,100.00%;KL103_08_wcaA,100.00%,53.14%,partial;KL103_08_wcaA,98.15%,35.64%,partial;KL103_09,97.74%,100.00%;KL103_10,99.17%,25.53%,partial;KL103_11_wcaN,98.18%,37.41%,partial;KL103_12_wzy,99.05%,51.34%,partial;KL103_12_wzy,100.00%,14.18%,partial;KL103_13_wcpL,99.14%,93.05%,partial;KL103_14_wcuT,98.87%,96.38%,partial;KL103_15_wzx,98.54%,57.32%,partial;KL103_15_wzx,100.00%,30.96%,partial;KL103_16_gnd,99.78%,96.37%,partial;KL103_17_rmlB,86.24%,53.39%,partial;KL103_18_rmlA,95.68%,48.10%,partial;KL103_19_rmlD,98.99%,100.00%;KL103_20_rmlC,98.91%,100.00%;KL103_21_ugd,99.61%,66.24%,partial;KL103_21_ugd,100.00%,22.42%,partial	NA	0	NA	0 / 21 (0.00%)	NA	2	KL40_05_rfaG,98.72%,82.37%,partial;KL150_19_gmd,99.10%,100.00%	NA	NA	KL103	NA	correct	yes	TP
NK_H1_041_100	NK_H1_041	100x	FLEX	121	348396	197	922	9013	44430	103	837304	5376009	3	KpSC	K	KL103	unknown (KL103)	Typeable	NA	99.94%	98.94%	-4 bp	21 / 21 (100.00%)	KL103_01_galF,98.99%,100.00%;KL103_02_cpsACP,94.74%,100.00%;KL103_03_wzi,98.32%,100.00%;KL103_04_wza,100.00%,100.00%;KL103_05_wzb,100.00%,100.00%;KL103_06_wzc,99.58%,100.00%;KL103_07_wbaP,99.79%,100.00%;KL103_08_wcaA,99.34%,100.00%;KL103_09,97.74%,100.00%;KL103_10,99.79%,100.00%;KL103_11_wcaN,98.98%,100.00%;KL103_12_wzy,98.78%,100.00%;KL103_13_wcpL,98.93%,100.00%;KL103_14_wcuT,98.91%,100.00%;KL103_15_wzx,98.95%,100.00%;KL103_16_gnd,99.79%,100.00%;KL103_17_rmlB,99.15%,100.00%;KL103_18_rmlA,98.25%,98.62%;KL103_19_rmlD,98.99%,100.00%;KL103_20_rmlC,98.91%,100.00%;KL103_21_ugd,99.74%,100.00%	NA	0	NA	0 / 21 (0.00%)	NA	2	KL40_05_rfaG,97.88%,99.21%;KL150_19_gmd,99.10%,100.00%	NA	NA	KL103	NA	correct	yes	TP
NK_H1_041_20	NK_H1_041	20x	FLEX	167	103479	543.5	5109	34310	31983	103	462286	5341084	3	KpSC	K	KL103	unknown (KL103)	Typeable	?3!	98.75%	98.99%	n/a	21 / 21 (100.00%)	KL103_01_galF,98.99%,100.00%;KL103_02_cpsACP,94.74%,100.00%;KL103_03_wzi,98.32%,100.00%;KL103_04_wza,100.00%,100.00%;KL103_05_wzb,100.00%,100.00%;KL103_06_wzc,99.54%,60.31%,partial;KL103_06_wzc,99.59%,34.12%,partial;KL103_07_wbaP,99.79%,100.00%;KL103_08_wcaA,99.34%,100.00%;KL103_09,98.34%,85.31%,truncated;KL103_10,99.79%,100.00%;KL103_11_wcaN,98.98%,100.00%;KL103_12_wzy,98.78%,100.00%;KL103_13_wcpL,98.93%,100.00%;KL103_14_wcuT,98.91%,100.00%;KL103_15_wzx,98.95%,100.00%;KL103_16_gnd,99.79%,100.00%;KL103_17_rmlB,99.15%,100.00%;KL103_18_rmlA,98.25%,98.62%;KL103_19_rmlD,98.99%,100.00%;KL103_20_rmlC,98.91%,100.00%;KL103_21_ugd,99.74%,100.00%	NA	0	NA	0 / 21 (0.00%)	NA	3	KL40_05_rfaG,98.43%,50.26%,partial;KL40_05_rfaG,97.30%,38.95%,partial;KL150_19_gmd,99.10%,100.00%	KL103_09,98.34%,85.31%,truncated	NA	KL103	NA	correct	yes	TP
NK_H1_041_30	NK_H1_041	30x	FLEX	117	292991	255	1599	23107	45860	100	797087	5365639	3	KpSC	K	KL103	unknown (KL103)	Typeable	NA	99.94%	98.94%	-4 bp	21 / 21 (100.00%)	KL103_01_galF,98.99%,100.00%;KL103_02_cpsACP,94.74%,100.00%;KL103_03_wzi,98.32%,100.00%;KL103_04_wza,100.00%,100.00%;KL103_05_wzb,100.00%,100.00%;KL103_06_wzc,99.58%,100.00%;KL103_07_wbaP,99.79%,100.00%;KL103_08_wcaA,99.34%,100.00%;KL103_09,97.74%,100.00%;KL103_10,99.79%,100.00%;KL103_11_wcaN,98.98%,100.00%;KL103_12_wzy,98.78%,100.00%;KL103_13_wcpL,98.93%,100.00%;KL103_14_wcuT,98.91%,100.00%;KL103_15_wzx,98.95%,100.00%;KL103_16_gnd,99.79%,100.00%;KL103_17_rmlB,99.15%,100.00%;KL103_18_rmlA,98.25%,98.62%;KL103_19_rmlD,98.99%,100.00%;KL103_20_rmlC,98.91%,100.00%;KL103_21_ugd,99.74%,100.00%	NA	0	NA	0 / 21 (0.00%)	NA	2	KL40_05_rfaG,97.88%,99.21%;KL150_19_gmd,99.10%,100.00%	NA	NA	KL103	NA	correct	yes	TP
NK_H1_041_40	NK_H1_041	40x	FLEX	106	348386	259.25	1519	13529.25	50670	103	1042679	5371023	3	KpSC	K	KL103	unknown (KL103)	Typeable	NA	99.94%	98.94%	-4 bp	21 / 21 (100.00%)	KL103_01_galF,98.99%,100.00%;KL103_02_cpsACP,94.74%,100.00%;KL103_03_wzi,98.32%,100.00%;KL103_04_wza,100.00%,100.00%;KL103_05_wzb,100.00%,100.00%;KL103_06_wzc,99.58%,100.00%;KL103_07_wbaP,99.79%,100.00%;KL103_08_wcaA,99.34%,100.00%;KL103_09,97.74%,100.00%;KL103_10,99.79%,100.00%;KL103_11_wcaN,98.98%,100.00%;KL103_12_wzy,98.78%,100.00%;KL103_13_wcpL,98.93%,100.00%;KL103_14_wcuT,98.91%,100.00%;KL103_15_wzx,98.95%,100.00%;KL103_16_gnd,99.79%,100.00%;KL103_17_rmlB,99.15%,100.00%;KL103_18_rmlA,98.25%,98.62%;KL103_19_rmlD,98.99%,100.00%;KL103_20_rmlC,98.91%,100.00%;KL103_21_ugd,99.74%,100.00%	NA	0	NA	0 / 21 (0.00%)	NA	2	KL40_05_rfaG,97.88%,99.21%;KL150_19_gmd,99.10%,100.00%	NA	NA	KL103	NA	correct	yes	TP
NK_H1_041_50	NK_H1_041	50x	FLEX	127	351205	199.5	797	7035	42286	102	1075227	5370321	3	KpSC	K	KL103	unknown (KL103)	Typeable	NA	99.94%	98.94%	-4 bp	21 / 21 (100.00%)	KL103_01_galF,98.99%,100.00%;KL103_02_cpsACP,94.74%,100.00%;KL103_03_wzi,98.32%,100.00%;KL103_04_wza,100.00%,100.00%;KL103_05_wzb,100.00%,100.00%;KL103_06_wzc,99.58%,100.00%;KL103_07_wbaP,99.79%,100.00%;KL103_08_wcaA,99.34%,100.00%;KL103_09,97.74%,100.00%;KL103_10,99.79%,100.00%;KL103_11_wcaN,98.98%,100.00%;KL103_12_wzy,98.78%,100.00%;KL103_13_wcpL,98.93%,100.00%;KL103_14_wcuT,98.91%,100.00%;KL103_15_wzx,98.95%,100.00%;KL103_16_gnd,99.79%,100.00%;KL103_17_rmlB,99.15%,100.00%;KL103_18_rmlA,98.25%,98.62%;KL103_19_rmlD,98.99%,100.00%;KL103_20_rmlC,98.91%,100.00%;KL103_21_ugd,99.74%,100.00%	NA	0	NA	0 / 21 (0.00%)	NA	2	KL40_05_rfaG,97.88%,99.21%;KL150_19_gmd,99.10%,100.00%	NA	NA	KL103	NA	correct	yes	TP
NK_H1_041_80	NK_H1_041	80x	FLEX	120	348386	211	987.5	9172.25	44801	103	837304	5376161	3	KpSC	K	KL103	unknown (KL103)	Typeable	NA	99.94%	98.94%	-4 bp	21 / 21 (100.00%)	KL103_01_galF,98.99%,100.00%;KL103_02_cpsACP,94.74%,100.00%;KL103_03_wzi,98.32%,100.00%;KL103_04_wza,100.00%,100.00%;KL103_05_wzb,100.00%,100.00%;KL103_06_wzc,99.58%,100.00%;KL103_07_wbaP,99.79%,100.00%;KL103_08_wcaA,99.34%,100.00%;KL103_09,97.74%,100.00%;KL103_10,99.79%,100.00%;KL103_11_wcaN,98.98%,100.00%;KL103_12_wzy,98.78%,100.00%;KL103_13_wcpL,98.93%,100.00%;KL103_14_wcuT,98.91%,100.00%;KL103_15_wzx,98.95%,100.00%;KL103_16_gnd,99.79%,100.00%;KL103_17_rmlB,99.15%,100.00%;KL103_18_rmlA,98.25%,98.62%;KL103_19_rmlD,98.99%,100.00%;KL103_20_rmlC,98.91%,100.00%;KL103_21_ugd,99.74%,100.00%	NA	0	NA	0 / 21 (0.00%)	NA	2	KL40_05_rfaG,97.88%,99.21%;KL150_19_gmd,99.10%,100.00%	NA	NA	KL103	NA	correct	yes	TP
NK_H1_041_hybrid	NK_H1_041	Complete	FLEX	3	5206175	115075.5	225467	2715821	1812109	4684	5206175	5436326	3	KpSC	K	KL103	unknown (KL103)	Typeable	NA	99.94%	98.94%	-4 bp	21 / 21 (100.00%)	KL103_01_galF,98.99%,100.00%;KL103_02_cpsACP,94.74%,100.00%;KL103_03_wzi,98.32%,100.00%;KL103_04_wza,100.00%,100.00%;KL103_05_wzb,100.00%,100.00%;KL103_06_wzc,99.58%,100.00%;KL103_07_wbaP,99.79%,100.00%;KL103_08_wcaA,99.34%,100.00%;KL103_09,97.74%,100.00%;KL103_10,99.79%,100.00%;KL103_11_wcaN,98.98%,100.00%;KL103_12_wzy,98.78%,100.00%;KL103_13_wcpL,98.93%,100.00%;KL103_14_wcuT,98.91%,100.00%;KL103_15_wzx,98.95%,100.00%;KL103_16_gnd,99.79%,100.00%;KL103_17_rmlB,99.15%,100.00%;KL103_18_rmlA,98.25%,98.62%;KL103_19_rmlD,98.99%,100.00%;KL103_20_rmlC,98.91%,100.00%;KL103_21_ugd,99.74%,100.00%	NA	0	NA	0 / 21 (0.00%)	NA	2	KL40_05_rfaG,97.88%,99.21%;KL150_19_gmd,99.10%,100.00%	NA	NA	KL103	NA	correct	yes	TP
NK_H1_044	NK_H1_044	Unsubsampled	XT	55	477474	199.5	4178	94639.5	99672	105	1015727	5481984	3	KpSC	K	KL107	unknown (KL107)	Typeable	NA	100.00%	98.90%	-9 bp	16 / 16 (100.00%)	KL107_01_galF,98.66%,100.00%;KL107_02_cpsACP,93.78%,100.00%;KL107_03_wzi,98.11%,100.00%;KL107_04_wza,99.47%,100.00%;KL107_05_wzb,100.00%,100.00%;KL107_06_wzc,99.44%,100.00%;KL107_07_wbaP,99.37%,100.00%;KL107_08,99.67%,100.00%;KL107_09,98.99%,100.00%;KL107_10,98.81%,100.00%;KL107_11_gnd,99.36%,100.00%;KL107_12,99.15%,100.00%;KL107_13,98.96%,100.00%;KL107_14,99.66%,100.00%;KL107_15,99.46%,100.00%;KL107_16_ugd,99.48%,100.00%	NA	0	NA	0 / 16 (0.00%)	NA	3	KL137_18_manC,99.58%,100.00%;KL30_19_manB,99.78%,97.65%;KL150_19_gmd,98.20%,100.00%	NA	NA	KL107	NA	correct	yes	TP
NK_H1_044_10	NK_H1_044	10x	XT	1158	5813	1807.75	3050.5	5221.5	4305	140	34978	4984722	3	KpSC	K	KL53	K53	Untypeable	?7-+!	43.83%	98.51%	n/a	11 / 23 (47.83%)	KL53_01_galF,100.00%,100.00%;KL53_02_cpsACP,100.00%,92.82%,partial;KL53_03_wzi,99.05%,44.05%,partial;KL53_03_wzi,92.64%,47.81%,partial;KL53_04_wza,95.39%,97.88%;KL53_16_gnd,99.15%,100.00%;KL53_17_manC,99.55%,95.12%;KL53_18_manB,99.32%,96.49%;KL53_20_rmlA,96.98%,80.28%,partial;KL53_21_rmlD,99.32%,100.00%;KL53_22_rmlC,100.00%,100.00%;KL53_23_ugd,100.00%,57.22%,partial;KL53_23_ugd,99.21%,32.47%,partial	KL53_05_wzb;KL53_06_wzc;KL53_07_wbaP;KL53_08_wcuE;KL53_09_wcuK;KL53_10_wzy;KL53_11_wbaZ;KL53_12_wclH;KL53_13_wckZ;KL53_14_wcuT;KL53_15_wzx;KL53_19_rmlB	2	KL107_05_wzb,100.00%,79.17%,partial;KL137_20_rmlB,80.17%,64.40%,truncated,below_id_threshold	0 / 23 (0.00%)	NA	3	KL107_06_wzc,99.09%,61.28%,partial;KL107_07_wbaP,98.53%,14.32%,partial;KL150_19_gmd,98.20%,100.00%	KL137_20_rmlB,80.17%,64.40%,truncated,below_id_threshold	NA	KL107	NA	incorrect	no	TN
NK_H1_044_100	NK_H1_044	100x	XT	55	477474	199.5	4178	94639.5	99672	105	1015727	5481984	3	KpSC	K	KL107	unknown (KL107)	Typeable	NA	100.00%	98.90%	-9 bp	16 / 16 (100.00%)	KL107_01_galF,98.66%,100.00%;KL107_02_cpsACP,93.78%,100.00%;KL107_03_wzi,98.11%,100.00%;KL107_04_wza,99.47%,100.00%;KL107_05_wzb,100.00%,100.00%;KL107_06_wzc,99.44%,100.00%;KL107_07_wbaP,99.37%,100.00%;KL107_08,99.67%,100.00%;KL107_09,98.99%,100.00%;KL107_10,98.81%,100.00%;KL107_11_gnd,99.36%,100.00%;KL107_12,99.15%,100.00%;KL107_13,98.96%,100.00%;KL107_14,99.66%,100.00%;KL107_15,99.46%,100.00%;KL107_16_ugd,99.48%,100.00%	NA	0	NA	0 / 16 (0.00%)	NA	3	KL137_18_manC,99.58%,100.00%;KL30_19_manB,99.78%,97.65%;KL150_19_gmd,98.20%,100.00%	NA	NA	KL107	NA	correct	yes	TP
NK_H1_044_20	NK_H1_044	20x	XT	191	55577	6848.5	15246	33805.5	28373	113	194717	5419150	3	KpSC	K	KL53	K53	Untypeable	?4-+	43.60%	98.75%	n/a	11 / 23 (47.83%)	KL53_01_galF,100.00%,100.00%;KL53_02_cpsACP,100.00%,100.00%;KL53_03_wzi,96.03%,99.58%;KL53_04_wza,95.39%,97.88%;KL53_17_manC,99.58%,100.00%;KL53_18_manB,99.32%,96.49%;KL53_19_rmlB,99.28%,77.97%,partial;KL53_20_rmlA,97.58%,100.00%;KL53_21_rmlD,99.32%,100.00%;KL53_22_rmlC,100.00%,100.00%;KL53_23_ugd,99.74%,100.00%	KL53_05_wzb;KL53_06_wzc;KL53_07_wbaP;KL53_08_wcuE;KL53_09_wcuK;KL53_10_wzy;KL53_11_wbaZ;KL53_12_wclH;KL53_13_wckZ;KL53_14_wcuT;KL53_15_wzx;KL53_16_gnd	2	KL107_05_wzb,100.00%,100.00%;KL107_06_wzc,99.44%,100.00%	0 / 23 (0.00%)	NA	1	KL150_19_gmd,98.20%,100.00%	NA	NA	KL107	NA	incorrect	no	TN
NK_H1_044_30	NK_H1_044	30x	XT	73	171427	1605	43546	113846	74826	114	426664	5462322	3	KpSC	K	KL107	unknown (KL107)	Typeable	?2	100.00%	98.90%	n/a	16 / 16 (100.00%)	KL107_01_galF,98.66%,100.00%;KL107_02_cpsACP,93.78%,100.00%;KL107_03_wzi,98.11%,100.00%;KL107_04_wza,99.47%,100.00%;KL107_05_wzb,100.00%,100.00%;KL107_06_wzc,99.44%,100.00%;KL107_07_wbaP,99.37%,100.00%;KL107_08,99.67%,100.00%;KL107_09,98.99%,100.00%;KL107_10,98.81%,100.00%;KL107_11_gnd,99.36%,100.00%;KL107_12,99.15%,100.00%;KL107_13,98.96%,100.00%;KL107_14,99.66%,100.00%;KL107_15,99.46%,100.00%;KL107_16_ugd,99.48%,100.00%	NA	0	NA	0 / 16 (0.00%)	NA	3	KL137_18_manC,99.58%,100.00%;KL30_19_manB,99.78%,97.65%;KL150_19_gmd,98.20%,100.00%	NA	NA	KL107	NA	correct	yes	TP
NK_H1_044_40	NK_H1_044	40x	XT	74	179571	244.75	37852	107542	71054	105	362051	5257990	3	KpSC	K	KL107	unknown (KL107)	Typeable	NA	100.00%	98.90%	-9 bp	16 / 16 (100.00%)	KL107_01_galF,98.66%,100.00%;KL107_02_cpsACP,93.78%,100.00%;KL107_03_wzi,98.11%,100.00%;KL107_04_wza,99.47%,100.00%;KL107_05_wzb,100.00%,100.00%;KL107_06_wzc,99.44%,100.00%;KL107_07_wbaP,99.37%,100.00%;KL107_08,99.67%,100.00%;KL107_09,98.99%,100.00%;KL107_10,98.81%,100.00%;KL107_11_gnd,99.36%,100.00%;KL107_12,99.15%,100.00%;KL107_13,98.96%,100.00%;KL107_14,99.66%,100.00%;KL107_15,99.46%,100.00%;KL107_16_ugd,99.48%,100.00%	NA	0	NA	0 / 16 (0.00%)	NA	3	KL137_18_manC,99.58%,100.00%;KL30_19_manB,99.78%,97.65%;KL150_19_gmd,98.20%,100.00%	NA	NA	KL107	NA	correct	yes	TP
NK_H1_044_50	NK_H1_044	50x	XT	57	451726	209	4178	99935	93185	105	918031	5311542	3	KpSC	K	KL107	unknown (KL107)	Typeable	NA	100.00%	98.90%	-9 bp	16 / 16 (100.00%)	KL107_01_galF,98.66%,100.00%;KL107_02_cpsACP,93.78%,100.00%;KL107_03_wzi,98.11%,100.00%;KL107_04_wza,99.47%,100.00%;KL107_05_wzb,100.00%,100.00%;KL107_06_wzc,99.44%,100.00%;KL107_07_wbaP,99.37%,100.00%;KL107_08,99.67%,100.00%;KL107_09,98.99%,100.00%;KL107_10,98.81%,100.00%;KL107_11_gnd,99.36%,100.00%;KL107_12,99.15%,100.00%;KL107_13,98.96%,100.00%;KL107_14,99.66%,100.00%;KL107_15,99.46%,100.00%;KL107_16_ugd,99.48%,100.00%	NA	0	NA	0 / 16 (0.00%)	NA	3	KL137_18_manC,99.58%,100.00%;KL30_19_manB,99.78%,97.65%;KL150_19_gmd,98.20%,100.00%	NA	NA	KL107	NA	correct	yes	TP
NK_H1_044_80	NK_H1_044	80x	XT	55	477474	199.5	4178	94639.5	99672	105	1015727	5481984	3	KpSC	K	KL107	unknown (KL107)	Typeable	NA	100.00%	98.90%	-9 bp	16 / 16 (100.00%)	KL107_01_galF,98.66%,100.00%;KL107_02_cpsACP,93.78%,100.00%;KL107_03_wzi,98.11%,100.00%;KL107_04_wza,99.47%,100.00%;KL107_05_wzb,100.00%,100.00%;KL107_06_wzc,99.44%,100.00%;KL107_07_wbaP,99.37%,100.00%;KL107_08,99.67%,100.00%;KL107_09,98.99%,100.00%;KL107_10,98.81%,100.00%;KL107_11_gnd,99.36%,100.00%;KL107_12,99.15%,100.00%;KL107_13,98.96%,100.00%;KL107_14,99.66%,100.00%;KL107_15,99.46%,100.00%;KL107_16_ugd,99.48%,100.00%	NA	0	NA	0 / 16 (0.00%)	NA	3	KL137_18_manC,99.58%,100.00%;KL30_19_manB,99.78%,97.65%;KL150_19_gmd,98.20%,100.00%	NA	NA	KL107	NA	correct	yes	TP
NK_H1_044_hybrid	NK_H1_044	Complete	XT	1	5531653	5531653	5531653	5531653	5531653	5531653	5531653	5531653	3	KpSC	K	KL107	unknown (KL107)	Typeable	NA	99.96%	98.88%	-15 bp	16 / 16 (100.00%)	KL107_01_galF,98.66%,100.00%;KL107_02_cpsACP,93.78%,100.00%;KL107_03_wzi,98.11%,100.00%;KL107_04_wza,99.47%,100.00%;KL107_05_wzb,100.00%,100.00%;KL107_06_wzc,99.16%,99.72%;KL107_07_wbaP,99.37%,100.00%;KL107_08,99.67%,100.00%;KL107_09,98.99%,100.00%;KL107_10,98.81%,100.00%;KL107_11_gnd,99.36%,100.00%;KL107_12,99.15%,100.00%;KL107_13,98.96%,100.00%;KL107_14,99.66%,100.00%;KL107_15,99.46%,100.00%;KL107_16_ugd,99.48%,100.00%	NA	0	NA	0 / 16 (0.00%)	NA	3	KL137_18_manC,99.58%,100.00%;KL30_19_manB,99.78%,97.65%;KL150_19_gmd,98.20%,100.00%	NA	NA	KL107	NA	correct	yes	TP
NK_H1_050	NK_H1_050	Unsubsampled	XT	74	237060	372.5	4347	101635.5	70630	102	361855	5226646	3	KpSC	K	KL39	K39	Typeable	?7-	89.41%	96.67%	n/a	18 / 20 (90.00%)	KL39_01_galF,100.00%,100.00%;KL39_02_cpsACP,97.61%,100.00%;KL39_03_wzi,98.95%,100.00%;KL39_04_wza,100.00%,100.00%;KL39_05_wzb,100.00%,100.00%;KL39_06_wzc,99.86%,100.00%;KL39_07,99.73%,100.00%;KL39_08_wzy,100.00%,84.37%,partial;KL39_11_epsJ,99.22%,38.74%,partial;KL39_12_wzx,100.00%,100.00%;KL39_13,100.00%,100.00%;KL39_14,99.69%,100.00%;KL39_15_wbaZ,100.00%,100.00%;KL39_16_wcaJ,99.78%,100.00%;KL39_17_gnd,99.79%,100.00%;KL39_18_manC,100.00%,52.02%,partial;KL39_18_manC,100.00%,29.09%,partial;KL39_18_manC,57.14%,16.56%,partial,below_id_threshold;KL39_18_manC,100.00%,16.56%,partial;KL39_19_manB,100.00%,96.49%,partial;KL39_19_manB,75.00%,3.51%,partial,below_id_threshold;KL39_20_ugd,100.00%,100.00%	KL39_09_mshA;KL39_10_epsH	0	NA	0 / 20 (0.00%)	NA	2	KL50_10,99.43%,100.00%;KL150_19_gmd,99.10%,100.00%	NA	NA	KL39	NA	correct	yes	TP
NK_H1_050_10	NK_H1_050	10x	XT	977	7044	1857	3315	6052	4944	134	40720	4830035	3	KpSC	K	KL39	K39	Typeable	?7-	67.60%	99.65%	n/a	16 / 20 (80.00%)	KL39_01_galF,99.66%,100.00%;KL39_02_cpsACP,97.61%,100.00%;KL39_03_wzi,98.95%,100.00%;KL39_04_wza,100.00%,100.00%;KL39_05_wzb,100.00%,100.00%;KL39_06_wzc,99.82%,77.05%,partial;KL39_09_mshA,100.00%,16.77%,partial;KL39_10_epsH,100.00%,99.65%,partial;KL39_13,100.00%,83.82%,partial;KL39_14,100.00%,50.15%,partial;KL39_15_wbaZ,100.00%,95.31%,partial;KL39_16_wcaJ,100.00%,39.14%,partial;KL39_16_wcaJ,97.78%,29.03%,partial;KL39_17_gnd,99.70%,70.09%,partial;KL39_17_gnd,100.00%,21.37%,partial;KL39_18_manC,99.79%,100.00%;KL39_19_manB,100.00%,49.34%,partial;KL39_19_manB,100.00%,38.38%,partial;KL39_20_ugd,100.00%,100.00%	KL39_07;KL39_08_wzy;KL39_11_epsJ;KL39_12_wzx	0	NA	0 / 20 (0.00%)	NA	2	KL50_10,99.43%,100.00%;KL150_19_gmd,99.10%,100.00%	NA	NA	KL39	NA	correct	yes	TP
NK_H1_050_100	NK_H1_050	100x	XT	74	237060	372.5	4347	101635.5	70630	102	361855	5226646	3	KpSC	K	KL39	K39	Typeable	?7-	89.41%	96.67%	n/a	18 / 20 (90.00%)	KL39_01_galF,100.00%,100.00%;KL39_02_cpsACP,97.61%,100.00%;KL39_03_wzi,98.95%,100.00%;KL39_04_wza,100.00%,100.00%;KL39_05_wzb,100.00%,100.00%;KL39_06_wzc,99.86%,100.00%;KL39_07,99.73%,100.00%;KL39_08_wzy,100.00%,84.37%,partial;KL39_11_epsJ,99.22%,38.74%,partial;KL39_12_wzx,100.00%,100.00%;KL39_13,100.00%,100.00%;KL39_14,99.69%,100.00%;KL39_15_wbaZ,100.00%,100.00%;KL39_16_wcaJ,99.78%,100.00%;KL39_17_gnd,99.79%,100.00%;KL39_18_manC,100.00%,52.02%,partial;KL39_18_manC,100.00%,29.09%,partial;KL39_18_manC,57.14%,16.56%,partial,below_id_threshold;KL39_18_manC,100.00%,16.56%,partial;KL39_19_manB,100.00%,96.49%,partial;KL39_19_manB,75.00%,3.51%,partial,below_id_threshold;KL39_20_ugd,100.00%,100.00%	KL39_09_mshA;KL39_10_epsH	0	NA	0 / 20 (0.00%)	NA	2	KL50_10,99.43%,100.00%;KL150_19_gmd,99.10%,100.00%	NA	NA	KL39	NA	correct	yes	TP
NK_H1_050_20	NK_H1_050	20x	XT	136	80165	5585.75	19049	47081	38115	102	353209	5183674	3	KpSC	K	KL39	K39	Typeable	?2-+	52.17%	97.58%	n/a	11 / 20 (55.00%)	KL39_01_galF,100.00%,100.00%;KL39_02_cpsACP,97.61%,100.00%;KL39_03_wzi,98.95%,100.00%;KL39_04_wza,100.00%,100.00%;KL39_05_wzb,100.00%,100.00%;KL39_06_wzc,99.86%,100.00%;KL39_07,99.73%,100.00%;KL39_08_wzy,100.00%,30.52%,partial;KL39_18_manC,99.79%,100.00%;KL39_19_manB,100.00%,96.49%,partial;KL39_19_manB,75.00%,3.51%,partial,below_id_threshold;KL39_20_ugd,100.00%,100.00%	KL39_09_mshA;KL39_10_epsH;KL39_11_epsJ;KL39_12_wzx;KL39_13;KL39_14;KL39_15_wbaZ;KL39_16_wcaJ;KL39_17_gnd	1	KL150_19_gmd,99.10%,100.00%	0 / 20 (0.00%)	NA	1	KL50_10,99.43%,100.00%	NA	NA	KL39	NA	correct	yes	TP
NK_H1_050_30	NK_H1_050	30x	XT	71	193164	654	34298	101282	73259	102	372782	5201383	3	KpSC	K	KL39	K39	Typeable	?2-+	55.06%	97.51%	n/a	11 / 20 (55.00%)	KL39_01_galF,100.00%,100.00%;KL39_02_cpsACP,97.61%,100.00%;KL39_03_wzi,98.95%,100.00%;KL39_04_wza,100.00%,100.00%;KL39_05_wzb,100.00%,100.00%;KL39_06_wzc,99.86%,100.00%;KL39_07,99.45%,100.00%;KL39_08_wzy,99.71%,84.37%,partial;KL39_18_manC,99.79%,100.00%;KL39_19_manB,99.78%,98.25%;KL39_19_manB,75.00%,3.51%,partial,below_id_threshold;KL39_20_ugd,100.00%,100.00%	KL39_09_mshA;KL39_10_epsH;KL39_11_epsJ;KL39_12_wzx;KL39_13;KL39_14;KL39_15_wbaZ;KL39_16_wcaJ;KL39_17_gnd	1	KL150_19_gmd,99.10%,100.00%	0 / 20 (0.00%)	NA	1	KL50_10,99.43%,100.00%	NA	NA	KL39	NA	correct	yes	TP
NK_H1_050_40	NK_H1_050	40x	XT	73	237060	439	5473	101986	71516	102	361855	5220634	3	KpSC	K	KL39	K39	Typeable	?5-+	55.67%	95.22%	n/a	11 / 20 (55.00%)	KL39_01_galF,100.00%,100.00%;KL39_02_cpsACP,97.61%,100.00%;KL39_03_wzi,98.95%,100.00%;KL39_04_wza,100.00%,100.00%;KL39_05_wzb,100.00%,100.00%;KL39_06_wzc,99.86%,100.00%;KL39_07,99.73%,100.00%;KL39_08_wzy,100.00%,78.66%,partial;KL39_18_manC,100.00%,52.02%,partial;KL39_18_manC,100.00%,31.00%,partial;KL39_18_manC,57.14%,16.56%,partial,below_id_threshold;KL39_18_manC,100.00%,16.56%,partial;KL39_19_manB,100.00%,96.49%,partial;KL39_19_manB,75.00%,3.51%,partial,below_id_threshold;KL39_20_ugd,100.00%,100.00%	KL39_09_mshA;KL39_10_epsH;KL39_11_epsJ;KL39_12_wzx;KL39_13;KL39_14;KL39_15_wbaZ;KL39_16_wcaJ;KL39_17_gnd	1	KL150_19_gmd,99.10%,100.00%	0 / 20 (0.00%)	NA	1	KL50_10,99.43%,100.00%	NA	NA	KL39	NA	correct	yes	TP
NK_H1_050_80	NK_H1_050	80x	XT	74	237060	372.5	4347	101635.5	70630	102	361855	5226646	3	KpSC	K	KL39	K39	Typeable	?7-	89.41%	96.67%	n/a	18 / 20 (90.00%)	KL39_01_galF,100.00%,100.00%;KL39_02_cpsACP,97.61%,100.00%;KL39_03_wzi,98.95%,100.00%;KL39_04_wza,100.00%,100.00%;KL39_05_wzb,100.00%,100.00%;KL39_06_wzc,99.86%,100.00%;KL39_07,99.73%,100.00%;KL39_08_wzy,100.00%,84.37%,partial;KL39_11_epsJ,99.22%,38.74%,partial;KL39_12_wzx,100.00%,100.00%;KL39_13,100.00%,100.00%;KL39_14,99.69%,100.00%;KL39_15_wbaZ,100.00%,100.00%;KL39_16_wcaJ,99.78%,100.00%;KL39_17_gnd,99.79%,100.00%;KL39_18_manC,100.00%,52.02%,partial;KL39_18_manC,100.00%,29.09%,partial;KL39_18_manC,57.14%,16.56%,partial,below_id_threshold;KL39_18_manC,100.00%,16.56%,partial;KL39_19_manB,100.00%,96.49%,partial;KL39_19_manB,75.00%,3.51%,partial,below_id_threshold;KL39_20_ugd,100.00%,100.00%	KL39_09_mshA;KL39_10_epsH	0	NA	0 / 20 (0.00%)	NA	2	KL50_10,99.43%,100.00%;KL150_19_gmd,99.10%,100.00%	NA	NA	KL39	NA	correct	yes	TP
NK_H1_050_hybrid	NK_H1_050	Complete	XT	1	5290296	5290296	5290296	5290296	5290296	5290296	5290296	5290296	3	KpSC	K	KL39	K39	Typeable	NA	100.00%	99.71%	0 bp	20 / 20 (100.00%)	KL39_01_galF,100.00%,100.00%;KL39_02_cpsACP,97.61%,100.00%;KL39_03_wzi,98.95%,100.00%;KL39_04_wza,100.00%,100.00%;KL39_05_wzb,100.00%,100.00%;KL39_06_wzc,99.86%,100.00%;KL39_07,99.73%,100.00%;KL39_08_wzy,100.00%,100.00%;KL39_09_mshA,99.70%,100.00%;KL39_10_epsH,100.00%,100.00%;KL39_11_epsJ,99.40%,100.00%;KL39_12_wzx,100.00%,100.00%;KL39_13,100.00%,100.00%;KL39_14,99.69%,100.00%;KL39_15_wbaZ,100.00%,100.00%;KL39_16_wcaJ,99.78%,100.00%;KL39_17_gnd,99.79%,100.00%;KL39_18_manC,99.79%,100.00%;KL39_19_manB,100.00%,100.00%;KL39_20_ugd,100.00%,100.00%	NA	0	NA	2 / 20 (10.00%)	KL39_18_manC,99.79%,100.00%;KL39_19_manB,99.78%,98.25%	2	KL50_10,99.43%,100.00%;KL150_19_gmd,99.10%,100.00%	NA	NA	KL39	NA	correct	yes	TP
NK_H1_059	NK_H1_059	Unsubsampled	XT	87	265533	225	1289	75541.5	62580	105	756965	5444468	3	KpSC	K	KL35	K35	Typeable	?3-	94.55%	98.30%	n/a	19 / 20 (95.00%)	KL35_01_galF,99.66%,100.00%;KL35_02_cpsACP,94.74%,100.00%;KL35_03_wzi,97.48%,100.00%;KL35_04_wza,99.20%,100.00%;KL35_05_wzb,98.61%,100.00%;KL35_06_wzc,99.17%,100.00%;KL35_07_wzy,98.75%,79.65%,partial;KL35_07_wzy,100.00%,8.19%,partial;KL35_08_wcuC,97.62%,100.00%;KL35_09_wckM,97.93%,100.00%;KL35_10_wckL,96.51%,100.00%;KL35_11_wcuQ,98.98%,100.00%;KL35_12_wzx,97.77%,87.84%,partial;KL35_14_wbaZ,97.14%,100.00%;KL35_15_wcaJ,98.49%,100.00%;KL35_16_wclK,95.56%,100.00%;KL35_17_gnd,99.79%,100.00%;KL35_18_manC,99.58%,100.00%;KL35_19_manB,99.56%,100.00%;KL35_20_ugd,99.48%,100.00%	KL35_13_wckK	0	NA	2 / 20 (10.00%)	KL35_18_manC,99.58%,100.00%;KL35_19_manB,99.78%,98.25%	1	KL150_19_gmd,98.50%,100.00%	NA	NA	KL35	NA	correct	yes	TP
NK_H1_059_10	NK_H1_059	10x	XT	1083	6539	1920	3346	5707	4613	102	38577	4995811	3	KpSC	K	KL49	K49	Untypeable	?3-+	29.53%	97.81%	n/a	6 / 18 (33.33%)	KL49_01_galF,99.33%,100.00%;KL49_02_cpsACP,93.78%,100.00%;KL49_04_wza,94.32%,98.14%;KL49_16_gnd,99.67%,65.60%,partial;KL49_17_manC,100.00%,100.00%;KL49_18_manB,99.78%,98.29%	KL49_03_wzi;KL49_05_wzb;KL49_06_wzc;KL49_07_wbaP;KL49_08_wzy;KL49_09_wcuI;KL49_10_wcuF;KL49_11_wclK;KL49_12_wclW;KL49_13_wzx;KL49_14_wcpF;KL49_15	2	KL178_03_wzi,100.00%,23.48%,partial;KL35_05_wzb,100.00%,36.11%,partial	0 / 18 (0.00%)	NA	1	KL150_19_gmd,98.50%,100.00%	NA	NA	KL35	NA	incorrect	no	TN
NK_H1_059_100	NK_H1_059	100x	XT	87	265533	225	1289	75541.5	62580	105	756965	5444468	3	KpSC	K	KL35	K35	Typeable	?3-	94.55%	98.30%	n/a	19 / 20 (95.00%)	KL35_01_galF,99.66%,100.00%;KL35_02_cpsACP,94.74%,100.00%;KL35_03_wzi,97.48%,100.00%;KL35_04_wza,99.20%,100.00%;KL35_05_wzb,98.61%,100.00%;KL35_06_wzc,99.17%,100.00%;KL35_07_wzy,98.75%,79.65%,partial;KL35_07_wzy,100.00%,8.19%,partial;KL35_08_wcuC,97.62%,100.00%;KL35_09_wckM,97.93%,100.00%;KL35_10_wckL,96.51%,100.00%;KL35_11_wcuQ,98.98%,100.00%;KL35_12_wzx,97.77%,87.84%,partial;KL35_14_wbaZ,97.14%,100.00%;KL35_15_wcaJ,98.49%,100.00%;KL35_16_wclK,95.56%,100.00%;KL35_17_gnd,99.79%,100.00%;KL35_18_manC,99.58%,100.00%;KL35_19_manB,99.56%,100.00%;KL35_20_ugd,99.48%,100.00%	KL35_13_wckK	0	NA	2 / 20 (10.00%)	KL35_18_manC,99.58%,100.00%;KL35_19_manB,99.78%,98.25%	1	KL150_19_gmd,98.50%,100.00%	NA	NA	KL35	NA	correct	yes	TP
NK_H1_059_20	NK_H1_059	20x	XT	207	64055	3365	12024	32479.5	26115	100	227137	5405820	3	KpSC	K	KL35	K35	Typeable	?3-	44.12%	98.52%	n/a	11 / 20 (55.00%)	KL35_01_galF,99.66%,100.00%;KL35_02_cpsACP,94.74%,100.00%;KL35_03_wzi,97.48%,100.00%;KL35_04_wza,99.20%,100.00%;KL35_05_wzb,98.61%,100.00%;KL35_06_wzc,99.37%,22.11%,partial;KL35_16_wclK,96.04%,28.06%,partial;KL35_17_gnd,99.78%,98.72%,partial;KL35_18_manC,99.58%,100.00%;KL35_19_manB,99.78%,100.00%;KL35_20_ugd,99.48%,100.00%	KL35_07_wzy;KL35_08_wcuC;KL35_09_wckM;KL35_10_wckL;KL35_11_wcuQ;KL35_12_wzx;KL35_13_wckK;KL35_14_wbaZ;KL35_15_wcaJ	0	NA	0 / 20 (0.00%)	NA	1	KL150_19_gmd,98.50%,100.00%	NA	NA	KL35	NA	correct	yes	TP
NK_H1_059_30	NK_H1_059	30x	XT	102	169838	329.75	10733	85895.25	53459	102	319748	5452862	3	KpSC	K	KL35	K35	Typeable	?4-+	69.53%	98.52%	n/a	16 / 20 (80.00%)	KL35_01_galF,99.66%,100.00%;KL35_02_cpsACP,94.74%,100.00%;KL35_03_wzi,97.48%,100.00%;KL35_04_wza,99.20%,100.00%;KL35_05_wzb,98.61%,100.00%;KL35_06_wzc,99.17%,100.00%;KL35_07_wzy,100.00%,7.94%,partial;KL35_08_wcuC,97.47%,94.05%,partial;KL35_09_wckM,97.93%,100.00%;KL35_10_wckL,97.60%,89.54%,partial;KL35_14_wbaZ,97.14%,100.00%;KL35_15_wcaJ,98.49%,100.00%;KL35_16_wclK,100.00%,15.28%,partial;KL35_18_manC,99.58%,100.00%;KL35_19_manB,99.78%,98.25%;KL35_20_ugd,99.48%,100.00%	KL35_11_wcuQ;KL35_12_wzx;KL35_13_wckK;KL35_17_gnd	1	KL150_19_gmd,98.50%,100.00%	0 / 20 (0.00%)	NA	0	NA	NA	NA	KL35	NA	correct	yes	TP
NK_H1_059_40	NK_H1_059	40x	XT	88	227185	309.25	5567.5	80877.5	62011	103	503907	5457011	3	KpSC	K	KL35	K35	Typeable	?4-+	76.74%	98.25%	n/a	18 / 20 (90.00%)	KL35_01_galF,99.66%,100.00%;KL35_02_cpsACP,94.74%,100.00%;KL35_03_wzi,97.48%,100.00%;KL35_04_wza,99.20%,100.00%;KL35_05_wzb,98.61%,100.00%;KL35_06_wzc,99.17%,100.00%;KL35_07_wzy,100.00%,7.94%,partial;KL35_08_wcuC,94.67%,17.86%,partial;KL35_09_wckM,97.67%,100.00%;KL35_10_wckL,96.51%,100.00%;KL35_11_wcuQ,98.98%,100.00%;KL35_12_wzx,97.76%,87.65%,partial;KL35_14_wbaZ,97.14%,100.00%;KL35_15_wcaJ,98.49%,100.00%;KL35_16_wclK,100.00%,20.56%,partial;KL35_18_manC,99.58%,100.00%;KL35_19_manB,99.33%,98.25%;KL35_20_ugd,99.48%,100.00%	KL35_13_wckK;KL35_17_gnd	1	KL150_19_gmd,98.50%,100.00%	0 / 20 (0.00%)	NA	0	NA	NA	NA	KL35	NA	correct	yes	TP
NK_H1_059_50	NK_H1_059	50x	XT	80	295353	252.75	2541	88450.25	68355	102	756946	5468424	3	KpSC	K	KL35	K35	Typeable	?3-	80.84%	98.25%	n/a	18 / 20 (90.00%)	KL35_01_galF,99.66%,100.00%;KL35_02_cpsACP,94.74%,100.00%;KL35_03_wzi,97.48%,100.00%;KL35_04_wza,99.20%,100.00%;KL35_05_wzb,98.61%,100.00%;KL35_06_wzc,99.17%,100.00%;KL35_07_wzy,100.00%,7.94%,partial;KL35_08_wcuC,95.92%,23.33%,partial;KL35_09_wckM,97.93%,100.00%;KL35_10_wckL,96.51%,100.00%;KL35_11_wcuQ,98.98%,100.00%;KL35_12_wzx,97.76%,87.65%,partial;KL35_15_wcaJ,98.47%,84.30%,partial;KL35_16_wclK,95.56%,100.00%;KL35_17_gnd,99.79%,100.00%;KL35_18_manC,99.58%,100.00%;KL35_19_manB,99.56%,100.00%;KL35_20_ugd,99.48%,100.00%	KL35_13_wckK;KL35_14_wbaZ	0	NA	2 / 20 (10.00%)	KL35_18_manC,99.58%,100.00%;KL35_19_manB,99.78%,98.25%	1	KL150_19_gmd,98.50%,100.00%	NA	NA	KL35	NA	correct	yes	TP
NK_H1_059_80	NK_H1_059	80x	XT	87	265533	225	1289	75541.5	62580	105	756965	5444468	3	KpSC	K	KL35	K35	Typeable	?3-	94.55%	98.30%	n/a	19 / 20 (95.00%)	KL35_01_galF,99.66%,100.00%;KL35_02_cpsACP,94.74%,100.00%;KL35_03_wzi,97.48%,100.00%;KL35_04_wza,99.20%,100.00%;KL35_05_wzb,98.61%,100.00%;KL35_06_wzc,99.17%,100.00%;KL35_07_wzy,98.75%,79.65%,partial;KL35_07_wzy,100.00%,8.19%,partial;KL35_08_wcuC,97.62%,100.00%;KL35_09_wckM,97.93%,100.00%;KL35_10_wckL,96.51%,100.00%;KL35_11_wcuQ,98.98%,100.00%;KL35_12_wzx,97.77%,87.84%,partial;KL35_14_wbaZ,97.14%,100.00%;KL35_15_wcaJ,98.49%,100.00%;KL35_16_wclK,95.56%,100.00%;KL35_17_gnd,99.79%,100.00%;KL35_18_manC,99.58%,100.00%;KL35_19_manB,99.56%,100.00%;KL35_20_ugd,99.48%,100.00%	KL35_13_wckK	0	NA	2 / 20 (10.00%)	KL35_18_manC,99.58%,100.00%;KL35_19_manB,99.78%,98.25%	1	KL150_19_gmd,98.50%,100.00%	NA	NA	KL35	NA	correct	yes	TP
NK_H1_059_hybrid	NK_H1_059	Complete	XT	3	5477026	21763	39987	2758506.5	1840184	3539	5477026	5520552	3	KpSC	K	KL35	K35	Typeable	NA	100.00%	98.14%	1 bp	20 / 20 (100.00%)	KL35_01_galF,99.66%,100.00%;KL35_02_cpsACP,94.74%,100.00%;KL35_03_wzi,97.48%,100.00%;KL35_04_wza,99.20%,100.00%;KL35_05_wzb,98.61%,100.00%;KL35_06_wzc,99.17%,100.00%;KL35_07_wzy,98.51%,100.00%;KL35_08_wcuC,97.62%,100.00%;KL35_09_wckM,97.93%,100.00%;KL35_10_wckL,96.51%,100.00%;KL35_11_wcuQ,98.98%,100.00%;KL35_12_wzx,96.67%,100.00%;KL35_13_wckK,98.16%,100.00%;KL35_14_wbaZ,97.14%,100.00%;KL35_15_wcaJ,98.49%,100.00%;KL35_16_wclK,95.56%,100.00%;KL35_17_gnd,99.79%,100.00%;KL35_18_manC,99.58%,100.00%;KL35_19_manB,99.56%,100.00%;KL35_20_ugd,99.48%,100.00%	NA	0	NA	2 / 20 (10.00%)	KL35_18_manC,99.58%,100.00%;KL35_19_manB,99.78%,98.25%	1	KL150_19_gmd,98.50%,100.00%	NA	NA	KL35	NA	correct	yes	TP
NK_H1_074	NK_H1_074	Unsubsampled	XT	220	157017	280	935.5	7944.25	24970	101	444948	5493330	3	KpSC	K	KL25	K25	Typeable	?4	95.16%	99.66%	n/a	14 / 14 (100.00%)	KL25_01_galF,100.00%,100.00%;KL25_02_cpsACP,100.00%,100.00%;KL25_03_wzi,100.00%,100.00%;KL25_04_wza,100.00%,100.00%;KL25_05_wzb,100.00%,100.00%;KL25_06_wzc,99.86%,100.00%;KL25_07_wcaJ,99.78%,100.00%;KL25_08_wzy,100.00%,52.51%,partial;KL25_08_wzy,99.30%,37.47%,partial;KL25_09_wfeD,97.26%,59.25%,partial;KL25_10,100.00%,95.72%,partial;KL25_11_wcuB,99.60%,80.45%,partial;KL25_12_wzx,100.00%,100.00%;KL25_13_gnd,99.36%,100.00%;KL25_14_ugd,99.74%,100.00%	NA	0	NA	0 / 14 (0.00%)	NA	2	KL40_05_rfaG,98.42%,99.74%;KL150_19_gmd,99.40%,100.00%	NA	NA	KL25	NA	correct	yes	TP
NK_H1_074_10	NK_H1_074	10x	XT	1291	5100	1624	2750	4792	3760	102	40423	4853896	3	KpSC	K	KL103	unknown (KL103)	Untypeable	?3-!	16.83%	88.47%	n/a	4 / 21 (19.05%)	KL103_03_wzi,96.95%,96.23%,partial;KL103_16_gnd,99.40%,71.79%,partial;KL103_17_rmlB,80.83%,67.80%,truncated,below_id_threshold;KL103_18_rmlA,76.68%,87.54%,truncated,below_id_threshold	KL103_01_galF;KL103_02_cpsACP;KL103_04_wza;KL103_05_wzb;KL103_06_wzc;KL103_07_wbaP;KL103_08_wcaA;KL103_09;KL103_10;KL103_11_wcaN;KL103_12_wzy;KL103_13_wcpL;KL103_14_wcuT;KL103_15_wzx;KL103_19_rmlD;KL103_20_rmlC;KL103_21_ugd	0	NA	0 / 21 (0.00%)	NA	2	KL40_05_rfaG,99.20%,32.89%,partial;KL150_19_gmd,100.00%,77.84%,partial	KL103_17_rmlB,80.83%,67.80%,truncated,below_id_threshold;KL103_18_rmlA,76.68%,87.54%,truncated,below_id_threshold	NA	KL25	NA	incorrect	no	TN
NK_H1_074_100	NK_H1_074	100x	XT	220	157017	280	935.5	7944.25	24970	101	444948	5493330	3	KpSC	K	KL25	K25	Typeable	?4	95.16%	99.66%	n/a	14 / 14 (100.00%)	KL25_01_galF,100.00%,100.00%;KL25_02_cpsACP,100.00%,100.00%;KL25_03_wzi,100.00%,100.00%;KL25_04_wza,100.00%,100.00%;KL25_05_wzb,100.00%,100.00%;KL25_06_wzc,99.86%,100.00%;KL25_07_wcaJ,99.78%,100.00%;KL25_08_wzy,100.00%,52.51%,partial;KL25_08_wzy,99.30%,37.47%,partial;KL25_09_wfeD,97.26%,59.25%,partial;KL25_10,100.00%,95.72%,partial;KL25_11_wcuB,99.60%,80.45%,partial;KL25_12_wzx,100.00%,100.00%;KL25_13_gnd,99.36%,100.00%;KL25_14_ugd,99.74%,100.00%	NA	0	NA	0 / 14 (0.00%)	NA	2	KL40_05_rfaG,98.42%,99.74%;KL150_19_gmd,99.40%,100.00%	NA	NA	KL25	NA	correct	yes	TP
NK_H1_074_20	NK_H1_074	20x	XT	372	39464	1093	4715.5	18444.75	14619	100	155021	5438447	3	KpSC	K	KL25	K25	Typeable	?4-	54.41%	99.88%	n/a	8 / 14 (57.14%)	KL25_01_galF,100.00%,100.00%;KL25_02_cpsACP,100.00%,100.00%;KL25_03_wzi,100.00%,100.00%;KL25_04_wza,100.00%,100.00%;KL25_05_wzb,100.00%,50.69%,partial;KL25_05_wzb,100.00%,23.61%,partial;KL25_06_wzc,99.86%,100.00%;KL25_13_gnd,99.36%,100.00%;KL25_14_ugd,99.74%,100.00%	KL25_07_wcaJ;KL25_08_wzy;KL25_09_wfeD;KL25_10;KL25_11_wcuB;KL25_12_wzx	0	NA	0 / 14 (0.00%)	NA	2	KL40_05_rfaG,98.42%,99.74%;KL150_19_gmd,99.39%,98.80%,partial	NA	NA	KL25	NA	correct	yes	TP
NK_H1_074_30	NK_H1_074	30x	XT	252	109110	311.75	1282	14005.25	21746	101	288683	5480074	3	KpSC	K	KL25	K25	Typeable	?2-	58.87%	99.88%	n/a	9 / 14 (64.29%)	KL25_01_galF,100.00%,100.00%;KL25_02_cpsACP,100.00%,100.00%;KL25_03_wzi,100.00%,100.00%;KL25_04_wza,100.00%,100.00%;KL25_05_wzb,100.00%,100.00%;KL25_06_wzc,99.86%,99.30%;KL25_12_wzx,100.00%,51.05%,partial;KL25_13_gnd,99.36%,100.00%;KL25_14_ugd,99.74%,100.00%	KL25_07_wcaJ;KL25_08_wzy;KL25_09_wfeD;KL25_10;KL25_11_wcuB	0	NA	0 / 14 (0.00%)	NA	2	KL40_05_rfaG,98.42%,99.74%;KL150_19_gmd,99.40%,100.00%	NA	NA	KL25	NA	correct	yes	TP
NK_H1_074_40	NK_H1_074	40x	XT	238	109110	311	1092	13891.5	23057	101	371440	5487625	3	KpSC	K	KL25	K25	Typeable	?3-	67.91%	99.73%	n/a	11 / 14 (78.57%)	KL25_01_galF,100.00%,100.00%;KL25_02_cpsACP,100.00%,100.00%;KL25_03_wzi,100.00%,100.00%;KL25_04_wza,100.00%,100.00%;KL25_05_wzb,100.00%,100.00%;KL25_06_wzc,99.86%,100.00%;KL25_07_wcaJ,99.78%,100.00%;KL25_08_wzy,98.75%,21.11%,partial;KL25_12_wzx,100.00%,51.05%,partial;KL25_13_gnd,100.00%,45.09%,partial;KL25_13_gnd,98.58%,45.30%,partial;KL25_14_ugd,99.74%,100.00%	KL25_09_wfeD;KL25_10;KL25_11_wcuB	0	NA	0 / 14 (0.00%)	NA	2	KL40_05_rfaG,98.42%,99.74%;KL150_19_gmd,99.40%,100.00%	NA	NA	KL25	NA	correct	yes	TP
NK_H1_074_80	NK_H1_074	80x	XT	223	165433	283.5	978	7252	24629	102	444954	5492215	3	KpSC	K	KL25	K25	Typeable	?4	95.34%	99.66%	n/a	14 / 14 (100.00%)	KL25_01_galF,100.00%,100.00%;KL25_02_cpsACP,100.00%,100.00%;KL25_03_wzi,100.00%,100.00%;KL25_04_wza,100.00%,100.00%;KL25_05_wzb,100.00%,100.00%;KL25_06_wzc,99.86%,100.00%;KL25_07_wcaJ,99.78%,100.00%;KL25_08_wzy,100.00%,53.03%,partial;KL25_08_wzy,99.31%,37.99%,partial;KL25_09_wfeD,97.26%,59.25%,partial;KL25_10,100.00%,96.26%,partial;KL25_11_wcuB,99.60%,81.09%,partial;KL25_12_wzx,100.00%,100.00%;KL25_13_gnd,99.36%,100.00%;KL25_14_ugd,99.74%,100.00%	NA	0	NA	0 / 14 (0.00%)	NA	2	KL40_05_rfaG,98.42%,99.74%;KL150_19_gmd,99.40%,100.00%	NA	NA	KL25	NA	correct	yes	TP
NK_H1_074_hybrid	NK_H1_074	Complete	XT	4	5316744	62504.25	113224.5	1449500.25	1398780	51927	5316744	5595120	3	KpSC	K	KL25	K25	Typeable	!	100.01%	99.67%	4 bp	14 / 14 (100.00%)	KL25_01_galF,100.00%,100.00%;KL25_02_cpsACP,100.00%,100.00%;KL25_03_wzi,100.00%,100.00%;KL25_04_wza,100.00%,100.00%;KL25_05_wzb,100.00%,100.00%;KL25_06_wzc,99.86%,100.00%;KL25_07_wcaJ,99.78%,100.00%;KL25_08_wzy,99.74%,100.00%;KL25_09_wfeD,97.26%,59.25%,truncated;KL25_10,100.00%,100.00%;KL25_11_wcuB,99.68%,100.00%;KL25_12_wzx,100.00%,100.00%;KL25_13_gnd,99.36%,100.00%;KL25_14_ugd,99.74%,100.00%	NA	0	NA	0 / 14 (0.00%)	NA	2	KL40_05_rfaG,98.42%,99.74%;KL150_19_gmd,99.40%,100.00%	KL25_09_wfeD,97.26%,59.25%,truncated	NA	KL25	NA	correct	yes	TP
NK_H1_084	NK_H1_084	Unsubsampled	Unknown	84	285199	607.5	7815	67748.25	66595	112	446044	5593950	3	KpSC	K	KL16	K16	Typeable	NA	100.00%	99.72%	0 bp	22 / 22 (100.00%)	KL16_01_galF,99.66%,100.00%;KL16_02_cpsACP,97.61%,100.00%;KL16_03_wzi,100.00%,100.00%;KL16_04_wza,100.00%,100.00%;KL16_05_wzb,100.00%,100.00%;KL16_06_wzc,100.00%,100.00%;KL16_07_wzx,100.00%,100.00%;KL16_08_wzy,99.77%,100.00%;KL16_09_gtf1,99.73%,100.00%;KL16_10_vatD,99.45%,100.00%;KL16_11_lacA,100.00%,100.00%;KL16_12_sunS,100.00%,100.00%;KL16_13_gmd,100.00%,100.00%;KL16_14_fcl,100.00%,100.00%;KL16_15_gmm,100.00%,100.00%;KL16_16,100.00%,100.00%;KL16_17_wcaJ,100.00%,100.00%;KL16_18_gnd,100.00%,100.00%;KL16_19,99.21%,100.00%;KL16_20_manC,99.15%,100.00%;KL16_21_manB,99.56%,100.00%;KL16_22_ugd,99.74%,100.00%	NA	0	NA	0 / 22 (0.00%)	NA	2	KL40_05_rfaG,98.42%,99.74%;KL150_19_gmd,99.40%,100.00%	NA	NA	KL16	NA	correct	yes	TP
NK_H1_084_10	NK_H1_084	10x	Unknown	418	23058	2608	7665	16804.75	13073	101	205974	5464369	3	KpSC	K	KL16	K16	Typeable	?10	79.14%	99.74%	n/a	22 / 22 (100.00%)	KL16_01_galF,99.66%,100.00%;KL16_02_cpsACP,97.61%,100.00%;KL16_03_wzi,100.00%,90.99%,partial;KL16_04_wza,100.00%,77.72%,partial;KL16_05_wzb,100.00%,100.00%;KL16_06_wzc,100.00%,40.22%,partial;KL16_07_wzx,100.00%,57.57%,partial;KL16_08_wzy,99.77%,100.00%;KL16_09_gtf1,99.28%,73.94%,partial;KL16_09_gtf1,100.00%,17.02%,partial;KL16_10_vatD,99.45%,100.00%;KL16_11_lacA,100.00%,100.00%;KL16_12_sunS,100.00%,52.92%,partial;KL16_13_gmd,100.00%,66.40%,partial;KL16_13_gmd,100.00%,22.31%,partial;KL16_14_fcl,100.00%,100.00%;KL16_15_gmm,100.00%,25.66%,partial;KL16_15_gmm,100.00%,21.71%,partial;KL16_16,100.00%,67.08%,partial;KL16_17_wcaJ,100.00%,100.00%;KL16_18_gnd,100.00%,60.04%,partial;KL16_18_gnd,100.00%,33.12%,partial;KL16_19,98.86%,13.84%,partial;KL16_20_manC,99.21%,81.10%,partial;KL16_21_manB,99.56%,100.00%;KL16_22_ugd,99.74%,100.00%	NA	0	NA	0 / 22 (0.00%)	NA	2	KL40_05_rfaG,99.36%,82.63%,partial;KL150_19_gmd,99.40%,100.00%	NA	NA	KL16	NA	correct	yes	TP
NK_H1_084_100	NK_H1_084	100x	Unknown	84	285199	607.5	7815	67748.25	66595	112	446044	5593950	3	KpSC	K	KL16	K16	Typeable	NA	100.00%	99.72%	0 bp	22 / 22 (100.00%)	KL16_01_galF,99.66%,100.00%;KL16_02_cpsACP,97.61%,100.00%;KL16_03_wzi,100.00%,100.00%;KL16_04_wza,100.00%,100.00%;KL16_05_wzb,100.00%,100.00%;KL16_06_wzc,100.00%,100.00%;KL16_07_wzx,100.00%,100.00%;KL16_08_wzy,99.77%,100.00%;KL16_09_gtf1,99.73%,100.00%;KL16_10_vatD,99.45%,100.00%;KL16_11_lacA,100.00%,100.00%;KL16_12_sunS,100.00%,100.00%;KL16_13_gmd,100.00%,100.00%;KL16_14_fcl,100.00%,100.00%;KL16_15_gmm,100.00%,100.00%;KL16_16,100.00%,100.00%;KL16_17_wcaJ,100.00%,100.00%;KL16_18_gnd,100.00%,100.00%;KL16_19,99.21%,100.00%;KL16_20_manC,99.15%,100.00%;KL16_21_manB,99.56%,100.00%;KL16_22_ugd,99.74%,100.00%	NA	0	NA	0 / 22 (0.00%)	NA	2	KL40_05_rfaG,98.42%,99.74%;KL150_19_gmd,99.40%,100.00%	NA	NA	KL16	NA	correct	yes	TP
NK_H1_084_20	NK_H1_084	20x	Unknown	107	227975	688.5	4643	47376	51941	102	445990	5557732	3	KpSC	K	KL16	K16	Typeable	?3	98.32%	99.70%	n/a	22 / 22 (100.00%)	KL16_01_galF,99.66%,100.00%;KL16_02_cpsACP,97.61%,100.00%;KL16_03_wzi,100.00%,100.00%;KL16_04_wza,100.00%,100.00%;KL16_05_wzb,100.00%,100.00%;KL16_06_wzc,100.00%,100.00%;KL16_07_wzx,100.00%,100.00%;KL16_08_wzy,99.77%,100.00%;KL16_09_gtf1,99.47%,100.00%;KL16_10_vatD,99.45%,100.00%;KL16_11_lacA,100.00%,100.00%;KL16_12_sunS,100.00%,100.00%;KL16_13_gmd,100.00%,43.55%,partial;KL16_13_gmd,100.00%,30.65%,partial;KL16_14_fcl,100.00%,100.00%;KL16_15_gmm,100.00%,100.00%;KL16_16,100.00%,100.00%;KL16_17_wcaJ,100.00%,100.00%;KL16_18_gnd,100.00%,100.00%;KL16_19,99.00%,63.21%,partial;KL16_19,99.48%,30.03%,partial;KL16_20_manC,99.15%,100.00%;KL16_21_manB,99.56%,100.00%;KL16_22_ugd,99.74%,100.00%	NA	0	NA	0 / 22 (0.00%)	NA	2	KL40_05_rfaG,98.42%,99.74%;KL150_19_gmd,99.40%,100.00%	NA	NA	KL16	NA	correct	yes	TP
NK_H1_084_30	NK_H1_084	30x	Unknown	89	285199	610	7731	56071	62681	117	446043	5578631	3	KpSC	K	KL16	K16	Typeable	NA	100.00%	99.72%	0 bp	22 / 22 (100.00%)	KL16_01_galF,99.66%,100.00%;KL16_02_cpsACP,97.61%,100.00%;KL16_03_wzi,100.00%,100.00%;KL16_04_wza,100.00%,100.00%;KL16_05_wzb,100.00%,100.00%;KL16_06_wzc,100.00%,100.00%;KL16_07_wzx,100.00%,100.00%;KL16_08_wzy,99.77%,100.00%;KL16_09_gtf1,99.73%,100.00%;KL16_10_vatD,99.45%,100.00%;KL16_11_lacA,100.00%,100.00%;KL16_12_sunS,100.00%,100.00%;KL16_13_gmd,100.00%,100.00%;KL16_14_fcl,100.00%,100.00%;KL16_15_gmm,100.00%,100.00%;KL16_16,100.00%,100.00%;KL16_17_wcaJ,100.00%,100.00%;KL16_18_gnd,100.00%,100.00%;KL16_19,99.21%,100.00%;KL16_20_manC,99.15%,100.00%;KL16_21_manB,99.56%,100.00%;KL16_22_ugd,99.74%,100.00%	NA	0	NA	0 / 22 (0.00%)	NA	2	KL40_05_rfaG,98.42%,99.74%;KL150_19_gmd,99.40%,100.00%	NA	NA	KL16	NA	correct	yes	TP
NK_H1_084_40	NK_H1_084	40x	Unknown	89	285199	600	11307	61509	62815	112	446043	5590549	3	KpSC	K	KL16	K16	Typeable	NA	100.00%	99.72%	0 bp	22 / 22 (100.00%)	KL16_01_galF,99.66%,100.00%;KL16_02_cpsACP,97.61%,100.00%;KL16_03_wzi,100.00%,100.00%;KL16_04_wza,100.00%,100.00%;KL16_05_wzb,100.00%,100.00%;KL16_06_wzc,100.00%,100.00%;KL16_07_wzx,100.00%,100.00%;KL16_08_wzy,99.77%,100.00%;KL16_09_gtf1,99.73%,100.00%;KL16_10_vatD,99.45%,100.00%;KL16_11_lacA,100.00%,100.00%;KL16_12_sunS,100.00%,100.00%;KL16_13_gmd,100.00%,100.00%;KL16_14_fcl,100.00%,100.00%;KL16_15_gmm,100.00%,100.00%;KL16_16,100.00%,100.00%;KL16_17_wcaJ,100.00%,100.00%;KL16_18_gnd,100.00%,100.00%;KL16_19,99.21%,100.00%;KL16_20_manC,99.15%,100.00%;KL16_21_manB,99.56%,100.00%;KL16_22_ugd,99.74%,100.00%	NA	0	NA	0 / 22 (0.00%)	NA	2	KL40_05_rfaG,98.42%,99.74%;KL150_19_gmd,99.40%,100.00%	NA	NA	KL16	NA	correct	yes	TP
NK_H1_084_80	NK_H1_084	80x	Unknown	84	285199	607.5	7815	67748.25	66595	112	446044	5593950	3	KpSC	K	KL16	K16	Typeable	NA	100.00%	99.72%	0 bp	22 / 22 (100.00%)	KL16_01_galF,99.66%,100.00%;KL16_02_cpsACP,97.61%,100.00%;KL16_03_wzi,100.00%,100.00%;KL16_04_wza,100.00%,100.00%;KL16_05_wzb,100.00%,100.00%;KL16_06_wzc,100.00%,100.00%;KL16_07_wzx,100.00%,100.00%;KL16_08_wzy,99.77%,100.00%;KL16_09_gtf1,99.73%,100.00%;KL16_10_vatD,99.45%,100.00%;KL16_11_lacA,100.00%,100.00%;KL16_12_sunS,100.00%,100.00%;KL16_13_gmd,100.00%,100.00%;KL16_14_fcl,100.00%,100.00%;KL16_15_gmm,100.00%,100.00%;KL16_16,100.00%,100.00%;KL16_17_wcaJ,100.00%,100.00%;KL16_18_gnd,100.00%,100.00%;KL16_19,99.21%,100.00%;KL16_20_manC,99.15%,100.00%;KL16_21_manB,99.56%,100.00%;KL16_22_ugd,99.74%,100.00%	NA	0	NA	0 / 22 (0.00%)	NA	2	KL40_05_rfaG,98.42%,99.74%;KL150_19_gmd,99.40%,100.00%	NA	NA	KL16	NA	correct	yes	TP
NK_H1_084_90	NK_H1_084	90x	Unknown	84	285199	607.5	7815	67748.25	66595	112	446044	5593950	3	KpSC	K	KL16	K16	Typeable	NA	100.00%	99.72%	0 bp	22 / 22 (100.00%)	KL16_01_galF,99.66%,100.00%;KL16_02_cpsACP,97.61%,100.00%;KL16_03_wzi,100.00%,100.00%;KL16_04_wza,100.00%,100.00%;KL16_05_wzb,100.00%,100.00%;KL16_06_wzc,100.00%,100.00%;KL16_07_wzx,100.00%,100.00%;KL16_08_wzy,99.77%,100.00%;KL16_09_gtf1,99.73%,100.00%;KL16_10_vatD,99.45%,100.00%;KL16_11_lacA,100.00%,100.00%;KL16_12_sunS,100.00%,100.00%;KL16_13_gmd,100.00%,100.00%;KL16_14_fcl,100.00%,100.00%;KL16_15_gmm,100.00%,100.00%;KL16_16,100.00%,100.00%;KL16_17_wcaJ,100.00%,100.00%;KL16_18_gnd,100.00%,100.00%;KL16_19,99.21%,100.00%;KL16_20_manC,99.15%,100.00%;KL16_21_manB,99.56%,100.00%;KL16_22_ugd,99.74%,100.00%	NA	0	NA	0 / 22 (0.00%)	NA	2	KL40_05_rfaG,98.42%,99.74%;KL150_19_gmd,99.40%,100.00%	NA	NA	KL16	NA	correct	yes	TP
NK_H1_084_hybrid	NK_H1_084	Complete	Unknown	2	5326628	1588532	2834564	4080596	2834564	342500	5326628	5669128	3	KpSC	K	KL16	K16	Typeable	NA	100.00%	99.72%	0 bp	22 / 22 (100.00%)	KL16_01_galF,99.66%,100.00%;KL16_02_cpsACP,97.61%,100.00%;KL16_03_wzi,100.00%,100.00%;KL16_04_wza,100.00%,100.00%;KL16_05_wzb,100.00%,100.00%;KL16_06_wzc,100.00%,100.00%;KL16_07_wzx,100.00%,100.00%;KL16_08_wzy,99.77%,100.00%;KL16_09_gtf1,99.73%,100.00%;KL16_10_vatD,99.45%,100.00%;KL16_11_lacA,100.00%,100.00%;KL16_12_sunS,100.00%,100.00%;KL16_13_gmd,100.00%,100.00%;KL16_14_fcl,100.00%,100.00%;KL16_15_gmm,100.00%,100.00%;KL16_16,100.00%,100.00%;KL16_17_wcaJ,100.00%,100.00%;KL16_18_gnd,100.00%,100.00%;KL16_19,99.21%,100.00%;KL16_20_manC,99.15%,100.00%;KL16_21_manB,99.56%,100.00%;KL16_22_ugd,99.74%,100.00%	NA	0	NA	0 / 22 (0.00%)	NA	2	KL40_05_rfaG,98.42%,99.74%;KL150_19_gmd,99.40%,100.00%	NA	NA	KL16	NA	correct	yes	TP
NK_H1_091	NK_H1_091	Unsubsampled	Unknown	93	318630	294	1725	46048	58660	104	623898	5455425	3	KpSC	K	KL16	K16	Typeable	NA	99.99%	99.69%	0 bp	22 / 22 (100.00%)	KL16_01_galF,99.66%,100.00%;KL16_02_cpsACP,97.13%,100.00%;KL16_03_wzi,100.00%,100.00%;KL16_04_wza,100.00%,100.00%;KL16_05_wzb,100.00%,100.00%;KL16_06_wzc,99.86%,100.00%;KL16_07_wzx,100.00%,100.00%;KL16_08_wzy,100.00%,100.00%;KL16_09_gtf1,99.73%,100.00%;KL16_10_vatD,99.45%,100.00%;KL16_11_lacA,100.00%,100.00%;KL16_12_sunS,99.68%,100.00%;KL16_13_gmd,100.00%,100.00%;KL16_14_fcl,100.00%,100.00%;KL16_15_gmm,100.00%,100.00%;KL16_16,99.75%,100.00%;KL16_17_wcaJ,99.79%,100.00%;KL16_18_gnd,100.00%,100.00%;KL16_19,99.37%,100.00%;KL16_20_manC,99.15%,100.00%;KL16_21_manB,99.78%,100.00%;KL16_22_ugd,99.74%,100.00%	NA	0	NA	0 / 22 (0.00%)	NA	2	KL40_05_rfaG,98.68%,99.74%;KL150_19_gmd,99.70%,100.00%	NA	NA	KL16	NA	correct	yes	TP
NK_H1_091_10	NK_H1_091	10x	Unknown	1058	6576	1788.25	3012	5522.75	4660	124	67826	4930107	3	KpSC	K	KL16	K16	Typeable	?7-+	48.66%	99.20%	n/a	13 / 22 (59.09%)	KL16_01_galF,100.00%,72.48%,partial;KL16_01_galF,96.15%,8.72%,partial;KL16_02_cpsACP,97.13%,100.00%;KL16_03_wzi,100.00%,100.00%;KL16_04_wza,100.00%,100.00%;KL16_05_wzb,100.00%,36.11%,partial;KL16_14_fcl,99.65%,89.44%,partial;KL16_15_gmm,100.00%,100.00%;KL16_16,97.92%,11.88%,partial;KL16_17_wcaJ,99.72%,75.16%,partial;KL16_19,99.32%,92.77%,partial;KL16_20_manC,99.15%,100.00%;KL16_21_manB,99.78%,100.00%;KL16_22_ugd,99.16%,61.34%,partial;KL16_22_ugd,100.00%,15.46%,partial	KL16_06_wzc;KL16_07_wzx;KL16_08_wzy;KL16_09_gtf1;KL16_10_vatD;KL16_11_lacA;KL16_12_sunS;KL16_13_gmd;KL16_18_gnd	1	KL72_14_gnd,93.75%,6.39%,partial	0 / 22 (0.00%)	NA	2	KL40_05_rfaG,98.68%,99.74%;KL150_19_gmd,99.70%,100.00%	NA	NA	KL16	NA	correct	yes	TP
NK_H1_091_100	NK_H1_091	100x	Unknown	92	318630	296.25	1814	48606.75	59297	104	623898	5455300	3	KpSC	K	KL16	K16	Typeable	NA	99.99%	99.69%	0 bp	22 / 22 (100.00%)	KL16_01_galF,99.66%,100.00%;KL16_02_cpsACP,97.13%,100.00%;KL16_03_wzi,100.00%,100.00%;KL16_04_wza,100.00%,100.00%;KL16_05_wzb,100.00%,100.00%;KL16_06_wzc,99.86%,100.00%;KL16_07_wzx,100.00%,100.00%;KL16_08_wzy,100.00%,100.00%;KL16_09_gtf1,99.73%,100.00%;KL16_10_vatD,99.45%,100.00%;KL16_11_lacA,100.00%,100.00%;KL16_12_sunS,99.68%,100.00%;KL16_13_gmd,100.00%,100.00%;KL16_14_fcl,100.00%,100.00%;KL16_15_gmm,100.00%,100.00%;KL16_16,99.75%,100.00%;KL16_17_wcaJ,99.79%,100.00%;KL16_18_gnd,100.00%,100.00%;KL16_19,99.37%,100.00%;KL16_20_manC,99.15%,100.00%;KL16_21_manB,99.78%,100.00%;KL16_22_ugd,99.74%,100.00%	NA	0	NA	0 / 22 (0.00%)	NA	2	KL40_05_rfaG,98.68%,99.74%;KL150_19_gmd,99.70%,100.00%	NA	NA	KL16	NA	correct	yes	TP
NK_H1_091_20	NK_H1_091	20x	Unknown	177	100359	1903	8629	32250	30577	104	388598	5412197	3	KpSC	K	KL16	K16	Typeable	?6	95.12%	99.68%	n/a	22 / 22 (100.00%)	KL16_01_galF,99.66%,100.00%;KL16_02_cpsACP,97.13%,100.00%;KL16_03_wzi,100.00%,100.00%;KL16_04_wza,100.00%,30.24%,partial;KL16_04_wza,100.00%,20.95%,partial;KL16_05_wzb,100.00%,100.00%;KL16_06_wzc,99.86%,100.00%;KL16_07_wzx,100.00%,74.19%,partial;KL16_07_wzx,100.00%,16.38%,partial;KL16_08_wzy,100.00%,100.00%;KL16_09_gtf1,99.70%,88.30%,partial;KL16_10_vatD,99.45%,100.00%;KL16_11_lacA,100.00%,100.00%;KL16_12_sunS,99.68%,100.00%;KL16_13_gmd,100.00%,100.00%;KL16_14_fcl,100.00%,100.00%;KL16_15_gmm,100.00%,54.61%,partial;KL16_16,99.74%,96.53%,partial;KL16_17_wcaJ,99.79%,100.00%;KL16_18_gnd,100.00%,100.00%;KL16_19,99.51%,64.78%,partial;KL16_19,98.83%,26.89%,partial;KL16_20_manC,99.15%,100.00%;KL16_21_manB,99.78%,100.00%;KL16_22_ugd,99.74%,100.00%	NA	0	NA	0 / 22 (0.00%)	NA	2	KL40_05_rfaG,98.68%,99.74%;KL150_19_gmd,99.70%,100.00%	NA	NA	KL16	NA	correct	yes	TP
NK_H1_091_30	NK_H1_091	30x	Unknown	100	233845	318	4464.5	47996	54500	105	393734	5450026	3	KpSC	K	KL16	K16	Typeable	NA	99.99%	99.69%	0 bp	22 / 22 (100.00%)	KL16_01_galF,99.66%,100.00%;KL16_02_cpsACP,97.13%,100.00%;KL16_03_wzi,100.00%,100.00%;KL16_04_wza,100.00%,100.00%;KL16_05_wzb,100.00%,100.00%;KL16_06_wzc,99.86%,100.00%;KL16_07_wzx,100.00%,100.00%;KL16_08_wzy,100.00%,100.00%;KL16_09_gtf1,99.73%,100.00%;KL16_10_vatD,99.45%,100.00%;KL16_11_lacA,100.00%,100.00%;KL16_12_sunS,99.68%,100.00%;KL16_13_gmd,100.00%,100.00%;KL16_14_fcl,100.00%,100.00%;KL16_15_gmm,100.00%,100.00%;KL16_16,99.75%,100.00%;KL16_17_wcaJ,99.79%,100.00%;KL16_18_gnd,100.00%,100.00%;KL16_19,99.37%,100.00%;KL16_20_manC,99.15%,100.00%;KL16_21_manB,99.78%,100.00%;KL16_22_ugd,99.74%,100.00%	NA	0	NA	0 / 22 (0.00%)	NA	2	KL40_05_rfaG,98.68%,99.74%;KL150_19_gmd,99.70%,100.00%	NA	NA	KL16	NA	correct	yes	TP
NK_H1_091_40	NK_H1_091	40x	Unknown	96	318630	296.25	1989.5	45442.75	56817	105	623898	5454470	3	KpSC	K	KL16	K16	Typeable	NA	99.99%	99.69%	0 bp	22 / 22 (100.00%)	KL16_01_galF,99.66%,100.00%;KL16_02_cpsACP,97.13%,100.00%;KL16_03_wzi,100.00%,100.00%;KL16_04_wza,100.00%,100.00%;KL16_05_wzb,100.00%,100.00%;KL16_06_wzc,99.86%,100.00%;KL16_07_wzx,100.00%,100.00%;KL16_08_wzy,100.00%,100.00%;KL16_09_gtf1,99.73%,100.00%;KL16_10_vatD,99.45%,100.00%;KL16_11_lacA,100.00%,100.00%;KL16_12_sunS,99.68%,100.00%;KL16_13_gmd,100.00%,100.00%;KL16_14_fcl,100.00%,100.00%;KL16_15_gmm,100.00%,100.00%;KL16_16,99.75%,100.00%;KL16_17_wcaJ,99.79%,100.00%;KL16_18_gnd,100.00%,100.00%;KL16_19,99.37%,100.00%;KL16_20_manC,99.15%,100.00%;KL16_21_manB,99.78%,100.00%;KL16_22_ugd,99.74%,100.00%	NA	0	NA	0 / 22 (0.00%)	NA	2	KL40_05_rfaG,98.68%,99.74%;KL150_19_gmd,99.70%,100.00%	NA	NA	KL16	NA	correct	yes	TP
NK_H1_091_80	NK_H1_091	80x	Unknown	93	318630	297	1903	46048	58656	104	623898	5455015	3	KpSC	K	KL16	K16	Typeable	NA	99.99%	99.69%	0 bp	22 / 22 (100.00%)	KL16_01_galF,99.66%,100.00%;KL16_02_cpsACP,97.13%,100.00%;KL16_03_wzi,100.00%,100.00%;KL16_04_wza,100.00%,100.00%;KL16_05_wzb,100.00%,100.00%;KL16_06_wzc,99.86%,100.00%;KL16_07_wzx,100.00%,100.00%;KL16_08_wzy,100.00%,100.00%;KL16_09_gtf1,99.73%,100.00%;KL16_10_vatD,99.45%,100.00%;KL16_11_lacA,100.00%,100.00%;KL16_12_sunS,99.68%,100.00%;KL16_13_gmd,100.00%,100.00%;KL16_14_fcl,100.00%,100.00%;KL16_15_gmm,100.00%,100.00%;KL16_16,99.75%,100.00%;KL16_17_wcaJ,99.79%,100.00%;KL16_18_gnd,100.00%,100.00%;KL16_19,99.37%,100.00%;KL16_20_manC,99.15%,100.00%;KL16_21_manB,99.78%,100.00%;KL16_22_ugd,99.74%,100.00%	NA	0	NA	0 / 22 (0.00%)	NA	2	KL40_05_rfaG,98.68%,99.74%;KL150_19_gmd,99.70%,100.00%	NA	NA	KL16	NA	correct	yes	TP
NK_H1_091_hybrid	NK_H1_091	Complete	Unknown	3	5243820	138474.5	273405	2758612.5	1840256	3544	5243820	5520769	3	KpSC	K	KL16	K16	Typeable	NA	99.99%	99.69%	0 bp	22 / 22 (100.00%)	KL16_01_galF,99.66%,100.00%;KL16_02_cpsACP,97.13%,100.00%;KL16_03_wzi,100.00%,100.00%;KL16_04_wza,100.00%,100.00%;KL16_05_wzb,100.00%,100.00%;KL16_06_wzc,99.86%,100.00%;KL16_07_wzx,100.00%,100.00%;KL16_08_wzy,100.00%,100.00%;KL16_09_gtf1,99.73%,100.00%;KL16_10_vatD,99.45%,100.00%;KL16_11_lacA,100.00%,100.00%;KL16_12_sunS,99.68%,100.00%;KL16_13_gmd,100.00%,100.00%;KL16_14_fcl,100.00%,100.00%;KL16_15_gmm,100.00%,100.00%;KL16_16,99.75%,100.00%;KL16_17_wcaJ,99.79%,100.00%;KL16_18_gnd,100.00%,100.00%;KL16_19,99.37%,100.00%;KL16_20_manC,99.15%,100.00%;KL16_21_manB,99.78%,100.00%;KL16_22_ugd,99.74%,100.00%	NA	0	NA	0 / 22 (0.00%)	NA	2	KL40_05_rfaG,98.68%,99.74%;KL150_19_gmd,99.70%,100.00%	NA	NA	KL16	NA	correct	yes	TP
NK_H1_098	NK_H1_098	Unsubsampled	Unknown	118	349841	398.25	1107	24023.25	46282	120	634922	5461263	3	KpSC	K	KL117	unknown (KL117)	Typeable	?2	100.00%	99.92%	n/a	20 / 20 (100.00%)	KL117_01_galF,100.00%,100.00%;KL117_02_cpsACP,100.00%,100.00%;KL117_03_wzi,99.79%,100.00%;KL117_04_wza,100.00%,100.00%;KL117_05_wzb,100.00%,100.00%;KL117_06_wzc,99.86%,100.00%;KL117_07_wbaP,100.00%,100.00%;KL117_08_wcuD,100.00%,100.00%;KL117_09_wcuE,100.00%,100.00%;KL117_10_wbaZ,100.00%,100.00%;KL117_11_wzy,100.00%,100.00%;KL117_12_wcuC,100.00%,100.00%;KL117_13_wcaL,100.00%,100.00%;KL117_14_wcuJ,100.00%,100.00%;KL117_15_wzx,100.00%,100.00%;KL117_16_wcsR,100.00%,100.00%;KL117_17_gnd,100.00%,100.00%;KL117_18_manC,99.78%,100.00%;KL117_19_manB,99.56%,100.00%;KL117_20_ugd,99.48%,100.00%	NA	0	NA	0 / 20 (0.00%)	NA	2	KL40_05_rfaG,98.42%,99.74%;KL150_19_gmd,99.40%,100.00%	NA	NA	KL117	is_variant	correct	yes	TP
NK_H1_098_10	NK_H1_098	10x	Unknown	932	8762	1869	3490.5	6514	5459	103	52457	5087807	3	KpSC	K	KL117	unknown (KL117)	Typeable	?7-	57.97%	99.80%	n/a	14 / 20 (70.00%)	KL117_03_wzi,99.79%,100.00%;KL117_04_wza,100.00%,100.00%;KL117_05_wzb,100.00%,65.28%,partial;KL117_06_wzc,100.00%,46.88%,partial;KL117_09_wcuE,100.00%,86.57%,partial;KL117_10_wbaZ,100.00%,47.76%,partial;KL117_11_wzy,100.00%,83.76%,partial;KL117_12_wcuC,100.00%,100.00%;KL117_13_wcaL,100.00%,100.00%;KL117_14_wcuJ,100.00%,17.75%,partial;KL117_17_gnd,100.00%,96.15%,partial;KL117_18_manC,99.78%,100.00%;KL117_19_manB,99.57%,50.88%,partial;KL117_19_manB,99.45%,40.13%,partial;KL117_20_ugd,99.63%,69.85%,partial;KL117_20_ugd,98.65%,19.07%,partial	KL117_01_galF;KL117_02_cpsACP;KL117_07_wbaP;KL117_08_wcuD;KL117_15_wzx;KL117_16_wcsR	0	NA	0 / 20 (0.00%)	NA	3	KL40_05_rfaG,98.08%,82.11%,partial;KL40_05_rfaG,100.00%,7.11%,partial;KL150_19_gmd,99.68%,94.01%,partial	NA	NA	KL117	is_variant	correct	yes	TP
NK_H1_098_100	NK_H1_098	100x	Unknown	118	349841	398.25	1107	24023.25	46282	120	634922	5461263	3	KpSC	K	KL117	unknown (KL117)	Typeable	?2	100.00%	99.92%	n/a	20 / 20 (100.00%)	KL117_01_galF,100.00%,100.00%;KL117_02_cpsACP,100.00%,100.00%;KL117_03_wzi,99.79%,100.00%;KL117_04_wza,100.00%,100.00%;KL117_05_wzb,100.00%,100.00%;KL117_06_wzc,99.86%,100.00%;KL117_07_wbaP,100.00%,100.00%;KL117_08_wcuD,100.00%,100.00%;KL117_09_wcuE,100.00%,100.00%;KL117_10_wbaZ,100.00%,100.00%;KL117_11_wzy,100.00%,100.00%;KL117_12_wcuC,100.00%,100.00%;KL117_13_wcaL,100.00%,100.00%;KL117_14_wcuJ,100.00%,100.00%;KL117_15_wzx,100.00%,100.00%;KL117_16_wcsR,100.00%,100.00%;KL117_17_gnd,100.00%,100.00%;KL117_18_manC,99.78%,100.00%;KL117_19_manB,99.56%,100.00%;KL117_20_ugd,99.48%,100.00%	NA	0	NA	0 / 20 (0.00%)	NA	2	KL40_05_rfaG,98.42%,99.74%;KL150_19_gmd,99.40%,100.00%	NA	NA	KL117	is_variant	correct	yes	TP
NK_H1_098_20	NK_H1_098	20x	Unknown	173	116485	696	6413	30347	31394	106	371919	5431175	3	KpSC	K	KL117	unknown (KL117)	Typeable	?5-	89.58%	99.93%	n/a	19 / 20 (95.00%)	KL117_01_galF,100.00%,100.00%;KL117_02_cpsACP,100.00%,100.00%;KL117_03_wzi,99.79%,100.00%;KL117_04_wza,100.00%,80.95%,partial;KL117_04_wza,100.00%,9.26%,partial;KL117_05_wzb,100.00%,100.00%;KL117_06_wzc,99.86%,100.00%;KL117_07_wbaP,100.00%,100.00%;KL117_08_wcuD,100.00%,100.00%;KL117_09_wcuE,100.00%,100.00%;KL117_10_wbaZ,100.00%,100.00%;KL117_11_wzy,100.00%,100.00%;KL117_12_wcuC,100.00%,100.00%;KL117_13_wcaL,100.00%,45.19%,partial;KL117_13_wcaL,100.00%,38.27%,partial;KL117_14_wcuJ,100.00%,100.00%;KL117_15_wzx,100.00%,20.86%,partial;KL117_17_gnd,100.00%,100.00%;KL117_18_manC,99.78%,100.00%;KL117_19_manB,99.56%,100.00%;KL117_20_ugd,99.48%,100.00%	KL117_16_wcsR	0	NA	0 / 20 (0.00%)	NA	2	KL40_05_rfaG,98.42%,99.74%;KL150_19_gmd,99.40%,100.00%	NA	NA	KL117	is_variant	correct	yes	TP
NK_H1_098_30	NK_H1_098	30x	Unknown	122	349841	384	1135	20846.75	44745	120	596398	5458847	3	KpSC	K	KL117	unknown (KL117)	Typeable	?2	100.00%	99.92%	n/a	20 / 20 (100.00%)	KL117_01_galF,100.00%,100.00%;KL117_02_cpsACP,100.00%,100.00%;KL117_03_wzi,99.79%,100.00%;KL117_04_wza,100.00%,100.00%;KL117_05_wzb,100.00%,100.00%;KL117_06_wzc,99.86%,100.00%;KL117_07_wbaP,100.00%,100.00%;KL117_08_wcuD,100.00%,100.00%;KL117_09_wcuE,100.00%,100.00%;KL117_10_wbaZ,100.00%,100.00%;KL117_11_wzy,100.00%,100.00%;KL117_12_wcuC,100.00%,100.00%;KL117_13_wcaL,100.00%,100.00%;KL117_14_wcuJ,100.00%,100.00%;KL117_15_wzx,100.00%,100.00%;KL117_16_wcsR,100.00%,100.00%;KL117_17_gnd,100.00%,100.00%;KL117_18_manC,99.78%,100.00%;KL117_19_manB,99.56%,100.00%;KL117_20_ugd,99.48%,100.00%	NA	0	NA	0 / 20 (0.00%)	NA	2	KL40_05_rfaG,98.42%,99.74%;KL150_19_gmd,99.40%,100.00%	NA	NA	KL117	is_variant	correct	yes	TP
NK_H1_098_40	NK_H1_098	40x	Unknown	117	349840	356	1069	19616	46680	120	708073	5461592	3	KpSC	K	KL117	unknown (KL117)	Typeable	?2	100.00%	99.92%	n/a	20 / 20 (100.00%)	KL117_01_galF,100.00%,100.00%;KL117_02_cpsACP,100.00%,100.00%;KL117_03_wzi,99.79%,100.00%;KL117_04_wza,100.00%,100.00%;KL117_05_wzb,100.00%,100.00%;KL117_06_wzc,99.86%,100.00%;KL117_07_wbaP,100.00%,100.00%;KL117_08_wcuD,100.00%,100.00%;KL117_09_wcuE,100.00%,100.00%;KL117_10_wbaZ,100.00%,100.00%;KL117_11_wzy,100.00%,100.00%;KL117_12_wcuC,100.00%,100.00%;KL117_13_wcaL,100.00%,100.00%;KL117_14_wcuJ,100.00%,100.00%;KL117_15_wzx,100.00%,100.00%;KL117_16_wcsR,100.00%,100.00%;KL117_17_gnd,100.00%,100.00%;KL117_18_manC,99.78%,100.00%;KL117_19_manB,99.56%,100.00%;KL117_20_ugd,99.48%,100.00%	NA	0	NA	0 / 20 (0.00%)	NA	2	KL40_05_rfaG,98.42%,99.74%;KL150_19_gmd,99.40%,100.00%	NA	NA	KL117	is_variant	correct	yes	TP
NK_H1_098_80	NK_H1_098	80x	Unknown	116	350570	396.75	1080	21772.5	47085	120	634923	5461830	3	KpSC	K	KL117	unknown (KL117)	Typeable	?2	100.00%	99.92%	n/a	20 / 20 (100.00%)	KL117_01_galF,100.00%,100.00%;KL117_02_cpsACP,100.00%,100.00%;KL117_03_wzi,99.79%,100.00%;KL117_04_wza,100.00%,100.00%;KL117_05_wzb,100.00%,100.00%;KL117_06_wzc,99.86%,100.00%;KL117_07_wbaP,100.00%,100.00%;KL117_08_wcuD,100.00%,100.00%;KL117_09_wcuE,100.00%,100.00%;KL117_10_wbaZ,100.00%,100.00%;KL117_11_wzy,100.00%,100.00%;KL117_12_wcuC,100.00%,100.00%;KL117_13_wcaL,100.00%,100.00%;KL117_14_wcuJ,100.00%,100.00%;KL117_15_wzx,100.00%,100.00%;KL117_16_wcsR,100.00%,100.00%;KL117_17_gnd,100.00%,100.00%;KL117_18_manC,99.78%,100.00%;KL117_19_manB,99.56%,100.00%;KL117_20_ugd,99.48%,100.00%	NA	0	NA	0 / 20 (0.00%)	NA	2	KL40_05_rfaG,98.42%,99.74%;KL150_19_gmd,99.40%,100.00%	NA	NA	KL117	is_variant	correct	yes	TP
NK_H1_098_90	NK_H1_098	90x	Unknown	118	349841	398.25	1107	24023.25	46282	120	634923	5461263	3	KpSC	K	KL117	unknown (KL117)	Typeable	?2	100.00%	99.92%	n/a	20 / 20 (100.00%)	KL117_01_galF,100.00%,100.00%;KL117_02_cpsACP,100.00%,100.00%;KL117_03_wzi,99.79%,100.00%;KL117_04_wza,100.00%,100.00%;KL117_05_wzb,100.00%,100.00%;KL117_06_wzc,99.86%,100.00%;KL117_07_wbaP,100.00%,100.00%;KL117_08_wcuD,100.00%,100.00%;KL117_09_wcuE,100.00%,100.00%;KL117_10_wbaZ,100.00%,100.00%;KL117_11_wzy,100.00%,100.00%;KL117_12_wcuC,100.00%,100.00%;KL117_13_wcaL,100.00%,100.00%;KL117_14_wcuJ,100.00%,100.00%;KL117_15_wzx,100.00%,100.00%;KL117_16_wcsR,100.00%,100.00%;KL117_17_gnd,100.00%,100.00%;KL117_18_manC,99.78%,100.00%;KL117_19_manB,99.56%,100.00%;KL117_20_ugd,99.48%,100.00%	NA	0	NA	0 / 20 (0.00%)	NA	2	KL40_05_rfaG,98.42%,99.74%;KL150_19_gmd,99.40%,100.00%	NA	NA	KL117	is_variant	correct	yes	TP
NK_H1_098_hybrid	NK_H1_098	Complete	Unknown	4	5322214	5208.25	106404.5	1485838	1384642	3544	5322214	5538567	3	KpSC	K	KL117	unknown (KL117)	Typeable	NA	100.00%	99.92%	1200 bp	20 / 20 (100.00%)	KL117_01_galF,100.00%,100.00%;KL117_02_cpsACP,100.00%,100.00%;KL117_03_wzi,99.79%,100.00%;KL117_04_wza,100.00%,100.00%;KL117_05_wzb,100.00%,100.00%;KL117_06_wzc,99.86%,100.00%;KL117_07_wbaP,100.00%,100.00%;KL117_08_wcuD,100.00%,100.00%;KL117_09_wcuE,100.00%,100.00%;KL117_10_wbaZ,100.00%,100.00%;KL117_11_wzy,100.00%,100.00%;KL117_12_wcuC,100.00%,100.00%;KL117_13_wcaL,100.00%,100.00%;KL117_14_wcuJ,100.00%,100.00%;KL117_15_wzx,100.00%,100.00%;KL117_16_wcsR,100.00%,100.00%;KL117_17_gnd,100.00%,100.00%;KL117_18_manC,99.78%,100.00%;KL117_19_manB,99.56%,100.00%;KL117_20_ugd,99.48%,100.00%	NA	0	NA	0 / 20 (0.00%)	NA	2	KL40_05_rfaG,98.42%,99.74%;KL150_19_gmd,99.40%,100.00%	NA	NA	KL117	is_variant	correct	yes	TP
NK_H1_109	NK_H1_109	Unsubsampled	XT	111	249825	411.5	1882	24853	47744	112	767617	5299623	3	KpSC	K	KL136	unknown (KL136)	Typeable	?4-	80.41%	99.65%	n/a	16 / 19 (84.21%)	KL136_01_galF,100.00%,100.00%;KL136_02_cpsACP,95.22%,100.00%;KL136_03_wzi,100.00%,100.00%;KL136_04_wza,100.00%,100.00%;KL136_05_wzb,100.00%,100.00%;KL136_06_wzc,100.00%,100.00%;KL136_07_wzy,100.00%,63.04%,partial;KL136_07_wzy,100.00%,15.70%,partial;KL136_08_wcuO,99.73%,100.00%;KL136_09_manC,100.00%,100.00%;KL136_10_manB,100.00%,63.32%,partial;KL136_10_manB,100.00%,29.04%,partial;KL136_11_wbaZ,100.00%,100.00%;KL136_12_wcaJ,99.57%,100.00%;KL136_13_wcuC,99.39%,100.00%;KL136_14,100.00%,37.74%,partial;KL136_18_gnd,100.00%,100.00%;KL136_19_ugd,99.74%,100.00%	KL136_15_wzx;KL136_16_wcuI;KL136_17_wcoX	0	NA	0 / 19 (0.00%)	NA	4	KL40_03_wcpO,99.59%,100.00%;KL40_04,99.00%,100.00%;KL40_05_rfaG,99.47%,100.00%;KL150_19_gmd,99.10%,100.00%	NA	NA	KL136	NA	correct	yes	TP
NK_H1_109_10	NK_H1_109	10x	XT	1143	5515	1805	3083	5026	4123	123	37675	4712508	3	KpSC	K	KL103	unknown (KL103)	Untypeable	?4-+!	16.15%	89.67%	n/a	5 / 21 (23.81%)	KL103_02_cpsACP,96.65%,100.00%;KL103_03_wzi,98.98%,41.30%,partial;KL103_04_wza,95.22%,88.39%,partial;KL103_17_rmlB,80.83%,67.80%,truncated,below_id_threshold;KL103_18_rmlA,76.68%,87.54%,truncated,below_id_threshold	KL103_01_galF;KL103_05_wzb;KL103_06_wzc;KL103_07_wbaP;KL103_08_wcaA;KL103_09;KL103_10;KL103_11_wcaN;KL103_12_wzy;KL103_13_wcpL;KL103_14_wcuT;KL103_15_wzx;KL103_16_gnd;KL103_19_rmlD;KL103_20_rmlC;KL103_21_ugd	1	KL136_05_wzb,100.00%,47.22%,partial	0 / 21 (0.00%)	NA	1	KL150_19_gmd,99.10%,100.00%	KL103_17_rmlB,80.83%,67.80%,truncated,below_id_threshold;KL103_18_rmlA,76.68%,87.54%,truncated,below_id_threshold	NA	KL136	NA	incorrect	no	TN
NK_H1_109_100	NK_H1_109	100x	XT	111	249825	411.5	1882	24853	47744	112	767617	5299623	3	KpSC	K	KL136	unknown (KL136)	Typeable	?4-	80.41%	99.65%	n/a	16 / 19 (84.21%)	KL136_01_galF,100.00%,100.00%;KL136_02_cpsACP,95.22%,100.00%;KL136_03_wzi,100.00%,100.00%;KL136_04_wza,100.00%,100.00%;KL136_05_wzb,100.00%,100.00%;KL136_06_wzc,100.00%,100.00%;KL136_07_wzy,100.00%,63.04%,partial;KL136_07_wzy,100.00%,15.70%,partial;KL136_08_wcuO,99.73%,100.00%;KL136_09_manC,100.00%,100.00%;KL136_10_manB,100.00%,63.32%,partial;KL136_10_manB,100.00%,29.04%,partial;KL136_11_wbaZ,100.00%,100.00%;KL136_12_wcaJ,99.57%,100.00%;KL136_13_wcuC,99.39%,100.00%;KL136_14,100.00%,37.74%,partial;KL136_18_gnd,100.00%,100.00%;KL136_19_ugd,99.74%,100.00%	KL136_15_wzx;KL136_16_wcuI;KL136_17_wcoX	0	NA	0 / 19 (0.00%)	NA	4	KL40_03_wcpO,99.59%,100.00%;KL40_04,99.00%,100.00%;KL40_05_rfaG,99.47%,100.00%;KL150_19_gmd,99.10%,100.00%	NA	NA	KL136	NA	correct	yes	TP
NK_H1_109_20	NK_H1_109	20x	XT	231	54563	2205	9620	27801.5	22658	112	303398	5234109	3	KpSC	K	KL136	unknown (KL136)	Untypeable	?2-	30.34%	99.35%	n/a	8 / 19 (42.11%)	KL136_01_galF,100.00%,100.00%;KL136_02_cpsACP,95.22%,100.00%;KL136_03_wzi,100.00%,100.00%;KL136_04_wza,100.00%,100.00%;KL136_05_wzb,100.00%,100.00%;KL136_06_wzc,100.00%,16.02%,partial;KL136_18_gnd,100.00%,83.55%,partial;KL136_19_ugd,99.57%,60.57%,partial	KL136_07_wzy;KL136_08_wcuO;KL136_09_manC;KL136_10_manB;KL136_11_wbaZ;KL136_12_wcaJ;KL136_13_wcuC;KL136_14;KL136_15_wzx;KL136_16_wcuI;KL136_17_wcoX	0	NA	0 / 19 (0.00%)	NA	1	KL40_03_wcpO,99.72%,72.82%,partial	NA	NA	KL136	NA	correct	no	FN
NK_H1_109_30	NK_H1_109	30x	XT	138	199677	616.5	4826.5	33378	38187	102	409298	5269777	3	KpSC	K	KL136	unknown (KL136)	Typeable	?4-	64.41%	99.54%	n/a	14 / 19 (73.68%)	KL136_01_galF,100.00%,100.00%;KL136_02_cpsACP,95.22%,100.00%;KL136_03_wzi,100.00%,100.00%;KL136_04_wza,100.00%,100.00%;KL136_05_wzb,100.00%,100.00%;KL136_06_wzc,100.00%,100.00%;KL136_07_wzy,100.00%,20.77%,partial;KL136_08_wcuO,98.60%,39.29%,partial;KL136_09_manC,100.00%,100.00%;KL136_10_manB,100.00%,29.04%,partial;KL136_10_manB,100.00%,10.92%,partial;KL136_11_wbaZ,100.00%,100.00%;KL136_12_wcaJ,99.53%,91.79%,partial;KL136_18_gnd,100.00%,100.00%;KL136_19_ugd,99.74%,100.00%	KL136_13_wcuC;KL136_14;KL136_15_wzx;KL136_16_wcuI;KL136_17_wcoX	0	NA	0 / 19 (0.00%)	NA	2	KL40_05_rfaG,99.47%,100.00%,partial;KL150_19_gmd,99.10%,100.00%	NA	NA	KL136	NA	correct	yes	TP
NK_H1_109_40	NK_H1_109	40x	XT	126	249825	574.75	2807	26849.25	41969	102	706116	5288131	3	KpSC	K	KL136	unknown (KL136)	Typeable	?5-	71.89%	99.57%	n/a	15 / 19 (78.95%)	KL136_01_galF,100.00%,100.00%;KL136_02_cpsACP,95.22%,100.00%;KL136_03_wzi,100.00%,100.00%;KL136_04_wza,100.00%,100.00%;KL136_05_wzb,100.00%,100.00%;KL136_06_wzc,100.00%,100.00%;KL136_07_wzy,100.00%,51.69%,partial;KL136_08_wcuO,99.71%,95.05%,partial;KL136_09_manC,100.00%,65.96%,partial;KL136_10_manB,100.00%,63.32%,partial;KL136_11_wbaZ,100.00%,95.05%,partial;KL136_12_wcaJ,99.56%,98.70%,partial;KL136_13_wcuC,99.25%,81.60%,partial;KL136_18_gnd,100.00%,100.00%;KL136_19_ugd,99.74%,100.00%	KL136_14;KL136_15_wzx;KL136_16_wcuI;KL136_17_wcoX	0	NA	0 / 19 (0.00%)	NA	4	KL40_03_wcpO,99.59%,100.00%;KL40_04,98.99%,98.76%,partial;KL40_05_rfaG,99.47%,100.00%,partial;KL150_19_gmd,99.10%,100.00%	NA	NA	KL136	NA	correct	yes	TP
NK_H1_109_60	NK_H1_109	60x	XT	106	276048	455	2010.5	24992.25	49932	112	767617	5292765	3	KpSC	K	KL136	unknown (KL136)	Typeable	?3-	66.11%	99.57%	n/a	14 / 19 (73.68%)	KL136_01_galF,100.00%,100.00%;KL136_02_cpsACP,95.22%,100.00%;KL136_03_wzi,100.00%,100.00%;KL136_04_wza,100.00%,100.00%;KL136_05_wzb,100.00%,100.00%;KL136_06_wzc,100.00%,100.00%;KL136_07_wzy,100.00%,57.25%,partial;KL136_10_manB,100.00%,63.32%,partial;KL136_11_wbaZ,100.00%,100.00%;KL136_12_wcaJ,99.57%,100.00%;KL136_13_wcuC,99.39%,100.00%;KL136_14,100.00%,37.74%,partial;KL136_18_gnd,100.00%,100.00%;KL136_19_ugd,99.74%,100.00%	KL136_08_wcuO;KL136_09_manC;KL136_15_wzx;KL136_16_wcuI;KL136_17_wcoX	0	NA	0 / 19 (0.00%)	NA	5	KL40_03_wcpO,99.73%,76.47%,partial;KL40_03_wcpO,100.00%,20.28%,partial;KL40_04,99.00%,100.00%;KL40_05_rfaG,99.47%,100.00%;KL150_19_gmd,99.10%,100.00%	NA	NA	KL136	NA	correct	yes	TP
NK_H1_109_hybrid	NK_H1_109	Complete	XT	6	5217588	3805.75	4987	105677.5	895387	2106	5217588	5372321	3	KpSC	K	KL136	unknown (KL136)	Typeable	NA	100.00%	99.60%	0 bp	19 / 19 (100.00%)	KL136_01_galF,100.00%,100.00%;KL136_02_cpsACP,95.22%,100.00%;KL136_03_wzi,100.00%,100.00%;KL136_04_wza,100.00%,100.00%;KL136_05_wzb,100.00%,100.00%;KL136_06_wzc,100.00%,100.00%;KL136_07_wzy,99.76%,100.00%;KL136_08_wcuO,99.73%,100.00%;KL136_09_manC,100.00%,100.00%;KL136_10_manB,100.00%,100.00%;KL136_11_wbaZ,100.00%,100.00%;KL136_12_wcaJ,99.57%,100.00%;KL136_13_wcuC,99.39%,100.00%;KL136_14,100.00%,100.00%;KL136_15_wzx,100.00%,100.00%;KL136_16_wcuI,99.72%,100.00%;KL136_17_wcoX,99.32%,100.00%;KL136_18_gnd,100.00%,100.00%;KL136_19_ugd,99.74%,100.00%	NA	0	NA	0 / 19 (0.00%)	NA	4	KL40_03_wcpO,99.59%,100.00%;KL40_04,99.00%,100.00%;KL40_05_rfaG,99.47%,100.00%;KL150_19_gmd,99.10%,100.00%	NA	NA	KL136	NA	correct	yes	TP
NK_H1_111	NK_H1_111	Unsubsampled	XT	141	175855	354	2278	33280	38667	104	381189	5451977	3	KpSC	K	KL25	K25	Typeable	?3-	70.31%	99.57%	n/a	11 / 14 (78.57%)	KL25_01_galF,100.00%,100.00%;KL25_02_cpsACP,100.00%,100.00%;KL25_03_wzi,100.00%,100.00%;KL25_04_wza,100.00%,100.00%;KL25_05_wzb,100.00%,100.00%;KL25_06_wzc,99.72%,100.00%;KL25_07_wcaJ,100.00%,5.17%,partial;KL25_09_wfeD,96.28%,43.81%,partial;KL25_10,100.00%,95.45%,partial;KL25_13_gnd,99.57%,100.00%;KL25_14_ugd,99.74%,100.00%	KL25_08_wzy;KL25_11_wcuB;KL25_12_wzx	0	NA	0 / 14 (0.00%)	NA	2	KL40_05_rfaG,98.42%,99.74%;KL150_19_gmd,99.40%,100.00%	NA	NA	KL25	NA	correct	yes	TP
NK_H1_111_10	NK_H1_111	10x	XT	1267	5107	1676	2765	4807.5	3745	122	21786	4744755	3	KpSC	K	KL107	unknown (KL107)	Untypeable	?4-+!	27.95%	94.56%	n/a	5 / 16 (31.25%)	KL107_01_galF,98.93%,94.30%,truncated;KL107_03_wzi,96.23%,100.00%;KL107_04_wza,97.09%,45.62%,partial;KL107_12,80.83%,67.80%,truncated,below_id_threshold;KL107_16_ugd,99.73%,97.16%,partial	KL107_02_cpsACP;KL107_05_wzb;KL107_06_wzc;KL107_07_wbaP;KL107_08;KL107_09;KL107_10;KL107_11_gnd;KL107_13;KL107_14;KL107_15	1	KL103_18_rmlA,76.68%,87.54%,truncated,below_id_threshold	0 / 16 (0.00%)	NA	0	NA	KL107_01_galF,98.93%,94.30%,truncated;KL107_12,80.83%,67.80%,truncated,below_id_threshold;KL103_18_rmlA,76.68%,87.54%,truncated,below_id_threshold	NA	KL25	NA	incorrect	no	TN
NK_H1_111_100	NK_H1_111	100x	XT	141	175855	354	2278	33280	38667	104	381189	5451977	3	KpSC	K	KL25	K25	Typeable	?3-	70.31%	99.57%	n/a	11 / 14 (78.57%)	KL25_01_galF,100.00%,100.00%;KL25_02_cpsACP,100.00%,100.00%;KL25_03_wzi,100.00%,100.00%;KL25_04_wza,100.00%,100.00%;KL25_05_wzb,100.00%,100.00%;KL25_06_wzc,99.72%,100.00%;KL25_07_wcaJ,100.00%,5.17%,partial;KL25_09_wfeD,96.28%,43.81%,partial;KL25_10,100.00%,95.45%,partial;KL25_13_gnd,99.57%,100.00%;KL25_14_ugd,99.74%,100.00%	KL25_08_wzy;KL25_11_wcuB;KL25_12_wzx	0	NA	0 / 14 (0.00%)	NA	2	KL40_05_rfaG,98.42%,99.74%;KL150_19_gmd,99.40%,100.00%	NA	NA	KL25	NA	correct	yes	TP
NK_H1_111_20	NK_H1_111	20x	XT	302	43025	2308.5	7872.5	25455.25	17831	103	165635	5385060	3	KpSC	K	KL25	K25	Typeable	?5-	51.47%	99.86%	n/a	7 / 14 (50.00%)	KL25_01_galF,100.00%,100.00%;KL25_02_cpsACP,100.00%,100.00%;KL25_03_wzi,100.00%,100.00%;KL25_04_wza,100.00%,85.19%,partial;KL25_06_wzc,99.72%,100.00%;KL25_13_gnd,99.57%,100.00%;KL25_14_ugd,99.74%,100.00%	KL25_05_wzb;KL25_07_wcaJ;KL25_08_wzy;KL25_09_wfeD;KL25_10;KL25_11_wcuB;KL25_12_wzx	0	NA	0 / 14 (0.00%)	NA	1	KL150_19_gmd,99.40%,100.00%	NA	NA	KL25	NA	correct	yes	TP
NK_H1_111_30	NK_H1_111	30x	XT	187	93878	666	6281	33257	29022	104	303969	5427145	3	KpSC	K	KL25	K25	Typeable	?3-	45.26%	99.93%	n/a	7 / 14 (50.00%)	KL25_01_galF,100.00%,100.00%;KL25_02_cpsACP,100.00%,100.00%;KL25_03_wzi,100.00%,100.00%;KL25_04_wza,100.00%,100.00%;KL25_05_wzb,100.00%,31.94%,partial;KL25_05_wzb,100.00%,11.81%,partial;KL25_06_wzc,99.72%,100.00%;KL25_14_ugd,99.74%,100.00%	KL25_07_wcaJ;KL25_08_wzy;KL25_09_wfeD;KL25_10;KL25_11_wcuB;KL25_12_wzx;KL25_13_gnd	0	NA	0 / 14 (0.00%)	NA	2	KL40_05_rfaG,100.00%,12.63%,partial;KL150_19_gmd,99.40%,100.00%	NA	NA	KL25	NA	correct	yes	TP
NK_H1_111_40	NK_H1_111	40x	XT	166	120066	400	4430	35098.5	32736	104	310762	5434229	3	KpSC	K	KL25	K25	Typeable	?4-	54.41%	99.89%	n/a	8 / 14 (57.14%)	KL25_01_galF,100.00%,100.00%;KL25_02_cpsACP,100.00%,100.00%;KL25_03_wzi,100.00%,100.00%;KL25_04_wza,100.00%,100.00%;KL25_05_wzb,100.00%,39.58%,partial;KL25_05_wzb,100.00%,34.72%,partial;KL25_06_wzc,99.72%,100.00%;KL25_13_gnd,99.57%,100.00%;KL25_14_ugd,99.74%,100.00%	KL25_07_wcaJ;KL25_08_wzy;KL25_09_wfeD;KL25_10;KL25_11_wcuB;KL25_12_wzx	0	NA	0 / 14 (0.00%)	NA	2	KL40_05_rfaG,99.33%,78.68%,partial;KL150_19_gmd,99.40%,100.00%	NA	NA	KL25	NA	correct	yes	TP
NK_H1_111_60	NK_H1_111	60x	XT	144	157557	352	2378	33519.75	37846	105	381188	5449757	3	KpSC	K	KL25	K25	Typeable	?3-	70.31%	99.57%	n/a	11 / 14 (78.57%)	KL25_01_galF,100.00%,100.00%;KL25_02_cpsACP,100.00%,100.00%;KL25_03_wzi,100.00%,100.00%;KL25_04_wza,100.00%,100.00%;KL25_05_wzb,100.00%,100.00%;KL25_06_wzc,99.72%,100.00%;KL25_07_wcaJ,100.00%,5.17%,partial;KL25_09_wfeD,96.28%,43.81%,partial;KL25_10,100.00%,95.45%,partial;KL25_13_gnd,99.57%,100.00%;KL25_14_ugd,99.74%,100.00%	KL25_08_wzy;KL25_11_wcuB;KL25_12_wzx	0	NA	0 / 14 (0.00%)	NA	2	KL40_05_rfaG,98.42%,99.74%;KL150_19_gmd,99.40%,100.00%	NA	NA	KL25	NA	correct	yes	TP
NK_H1_111_hybrid	NK_H1_111	Complete	XT	3	5245382	141235	239879	2742630.5	1842617	42591	5245382	5527852	3	KpSC	K	KL25	K25	Typeable	!	100.01%	99.66%	4 bp	14 / 14 (100.00%)	KL25_01_galF,100.00%,100.00%;KL25_02_cpsACP,100.00%,100.00%;KL25_03_wzi,100.00%,100.00%;KL25_04_wza,100.00%,100.00%;KL25_05_wzb,100.00%,100.00%;KL25_06_wzc,99.72%,100.00%;KL25_07_wcaJ,99.57%,100.00%;KL25_08_wzy,99.74%,100.00%;KL25_09_wfeD,97.26%,59.25%,truncated;KL25_10,100.00%,100.00%;KL25_11_wcuB,99.68%,100.00%;KL25_12_wzx,100.00%,100.00%;KL25_13_gnd,99.57%,100.00%;KL25_14_ugd,99.74%,100.00%	NA	0	NA	0 / 14 (0.00%)	NA	2	KL40_05_rfaG,98.42%,99.74%;KL150_19_gmd,99.40%,100.00%	KL25_09_wfeD,97.26%,59.25%,truncated	NA	KL25	NA	correct	yes	TP
NK_H20_007	NK_H20_007	Unsubsampled	FLEX	59	250932	862.5	26038	158509	87638	105	372379	5170619	3	KpSC	K	KL30	K30	Typeable	NA	99.98%	97.43%	-2 bp	20 / 20 (100.00%)	KL30_01_galF,100.00%,100.00%;KL30_02_cpsACP,99.52%,100.00%;KL30_03_wzi,99.21%,100.00%;KL30_04_wza,100.00%,100.00%;KL30_05_wzb,99.30%,100.00%;KL30_06_wzc,99.45%,100.00%;KL30_07_wcuL,100.00%,100.00%;KL30_08_wzx,100.00%,100.00%;KL30_09_wcuD,97.39%,100.00%;KL30_10_wzy,93.14%,100.00%;KL30_11_wckP,91.99%,100.00%;KL30_12_wckO,93.57%,100.00%;KL30_13_wckN,92.52%,100.00%;KL30_14,94.33%,99.82%;KL30_15_wcuG,91.81%,100.00%;KL30_16_wcaJ,98.06%,100.00%;KL30_17_gnd,99.36%,100.00%;KL30_18_manC,99.36%,100.00%;KL30_19_manB,99.79%,100.00%;KL30_20_ugd,99.74%,100.00%	NA	0	NA	0 / 20 (0.00%)	NA	2	KL40_05_rfaG,98.91%,96.58%;KL150_19_gmd,99.70%,100.00%	NA	NA	KL30	NA	correct	yes	TP
NK_H20_007_10	NK_H20_007	10x	FLEX	2105	2312	1116	1585	2419	1918	103	11234	4038136	3	KpSC	K	KL30	K30	Typeable	?15-+	75.62%	97.72%	n/a	19 / 20 (95.00%)	KL30_01_galF,100.00%,79.53%,partial;KL30_01_galF,100.00%,13.42%,partial;KL30_02_cpsACP,98.09%,100.00%;KL30_03_wzi,100.00%,43.25%,partial;KL30_03_wzi,98.39%,49.40%,partial;KL30_04_wza,100.00%,57.56%,partial;KL30_04_wza,100.00%,19.36%,partial;KL30_05_wzb,99.30%,100.00%;KL30_06_wzc,99.51%,56.02%,partial;KL30_06_wzc,100.00%,12.03%,partial;KL30_07_wcuL,100.00%,75.63%,partial;KL30_08_wzx,100.00%,67.53%,partial;KL30_09_wcuD,98.51%,17.45%,partial;KL30_09_wcuD,93.62%,12.50%,partial;KL30_10_wzy,91.62%,38.22%,partial;KL30_10_wzy,93.20%,23.57%,partial;KL30_10_wzy,93.88%,22.43%,partial;KL30_11_wckP,91.99%,100.00%;KL30_12_wckO,93.57%,100.00%;KL30_14,95.07%,75.40%,partial;KL30_15_wcuG,91.37%,94.92%,partial;KL30_16_wcaJ,100.00%,8.39%,partial;KL30_17_gnd,99.03%,65.81%,partial;KL30_18_manC,99.31%,92.14%,partial;KL30_18_manC,100.00%,8.70%,partial;KL30_19_manB,99.79%,100.00%;KL30_20_ugd,100.00%,83.76%,partial;KL30_20_ugd,100.00%,7.22%,partial	KL30_13_wckN	1	KL104_15_wecB,100.00%,15.02%,partial	0 / 20 (0.00%)	NA	3	KL40_05_rfaG,99.05%,82.89%,partial;KL40_05_rfaG,97.92%,12.63%,partial;KL150_19_gmd,99.49%,58.98%,partial	NA	NA	KL30	NA	correct	yes	TP
NK_H20_007_100	NK_H20_007	100x	FLEX	72	209915	824.5	27789.5	102232.25	71746	105	388425	5165745	3	KpSC	K	KL30	K30	Typeable	NA	99.98%	97.43%	-2 bp	20 / 20 (100.00%)	KL30_01_galF,100.00%,100.00%;KL30_02_cpsACP,99.52%,100.00%;KL30_03_wzi,99.21%,100.00%;KL30_04_wza,100.00%,100.00%;KL30_05_wzb,99.30%,100.00%;KL30_06_wzc,99.45%,100.00%;KL30_07_wcuL,100.00%,100.00%;KL30_08_wzx,100.00%,100.00%;KL30_09_wcuD,97.39%,100.00%;KL30_10_wzy,93.14%,100.00%;KL30_11_wckP,91.99%,100.00%;KL30_12_wckO,93.57%,100.00%;KL30_13_wckN,92.52%,100.00%;KL30_14,94.33%,99.82%;KL30_15_wcuG,91.81%,100.00%;KL30_16_wcaJ,98.06%,100.00%;KL30_17_gnd,99.36%,100.00%;KL30_18_manC,99.36%,100.00%;KL30_19_manB,99.79%,100.00%;KL30_20_ugd,99.74%,100.00%	NA	0	NA	0 / 20 (0.00%)	NA	2	KL40_05_rfaG,98.91%,96.58%;KL150_19_gmd,99.70%,100.00%	NA	NA	KL30	NA	correct	yes	TP
NK_H20_007_20	NK_H20_007	20x	FLEX	754	10433	2136.5	4799.5	8915.25	6715	105	55091	5063189	3	KpSC	K	KL30	K30	Typeable	?6-	86.41%	98.12%	n/a	19 / 20 (95.00%)	KL30_01_galF,100.00%,100.00%;KL30_02_cpsACP,99.52%,100.00%;KL30_03_wzi,99.21%,100.00%;KL30_04_wza,100.00%,100.00%;KL30_05_wzb,100.00%,62.24%,partial;KL30_05_wzb,98.44%,44.76%,partial;KL30_06_wzc,99.43%,97.65%,partial;KL30_07_wcuL,100.00%,27.22%,partial;KL30_08_wzx,100.00%,100.00%;KL30_09_wcuD,97.39%,100.00%;KL30_10_wzy,93.14%,100.00%;KL30_11_wckP,91.99%,100.00%;KL30_12_wckO,93.81%,87.15%,partial;KL30_14,95.21%,84.96%,partial;KL30_15_wcuG,94.71%,53.39%,partial;KL30_16_wcaJ,99.40%,36.13%,partial;KL30_17_gnd,99.36%,100.00%;KL30_18_manC,99.30%,90.87%,partial;KL30_18_manC,100.00%,10.62%,partial;KL30_19_manB,99.79%,100.00%;KL30_20_ugd,99.74%,100.00%	KL30_13_wckN	0	NA	0 / 20 (0.00%)	NA	4	KL40_05_rfaG,98.45%,50.79%,partial;KL40_05_rfaG,100.00%,37.89%,partial;KL150_19_gmd,99.63%,80.24%,partial;KL150_19_gmd,100.00%,25.75%,partial	NA	NA	KL30	NA	correct	yes	TP
NK_H20_007_30	NK_H20_007	30x	FLEX	256	41847	4846.75	12193.5	26038.75	20344	105	125654	5207973	3	KpSC	K	KL30	K30	Typeable	?4	96.41%	97.37%	n/a	20 / 20 (100.00%)	KL30_01_galF,100.00%,100.00%;KL30_02_cpsACP,99.52%,100.00%;KL30_03_wzi,99.21%,100.00%;KL30_04_wza,100.00%,100.00%;KL30_05_wzb,99.30%,100.00%;KL30_06_wzc,99.48%,53.67%,partial;KL30_06_wzc,99.14%,16.04%,partial;KL30_07_wcuL,100.00%,100.00%;KL30_08_wzx,100.00%,100.00%;KL30_09_wcuD,96.67%,47.14%,partial;KL30_09_wcuD,98.21%,29.17%,partial;KL30_10_wzy,93.14%,100.00%;KL30_11_wckP,90.31%,71.27%,partial;KL30_11_wckP,96.06%,35.08%,partial;KL30_12_wckO,93.57%,100.00%;KL30_13_wckN,92.52%,100.00%;KL30_14,94.33%,99.82%;KL30_15_wcuG,91.81%,100.00%;KL30_16_wcaJ,98.06%,100.00%;KL30_17_gnd,99.36%,100.00%;KL30_18_manC,99.36%,100.00%;KL30_19_manB,99.79%,100.00%;KL30_20_ugd,99.74%,100.00%	NA	0	NA	0 / 20 (0.00%)	NA	2	KL40_05_rfaG,98.91%,96.58%;KL150_19_gmd,99.70%,100.00%	NA	NA	KL30	NA	correct	yes	TP
NK_H20_007_hybrid	NK_H20_007	Complete	FLEX	2	5221407	1308616.5	2612880	3917143.5	2612880	4353	5221407	5225760	3	KpSC	K	KL30	K30	Typeable	NA	99.98%	97.43%	-2 bp	20 / 20 (100.00%)	KL30_01_galF,100.00%,100.00%;KL30_02_cpsACP,99.52%,100.00%;KL30_03_wzi,99.21%,100.00%;KL30_04_wza,100.00%,100.00%;KL30_05_wzb,99.30%,100.00%;KL30_06_wzc,99.45%,100.00%;KL30_07_wcuL,100.00%,100.00%;KL30_08_wzx,100.00%,100.00%;KL30_09_wcuD,97.39%,100.00%;KL30_10_wzy,93.14%,100.00%;KL30_11_wckP,91.99%,100.00%;KL30_12_wckO,93.57%,100.00%;KL30_13_wckN,92.52%,100.00%;KL30_14,94.33%,99.82%;KL30_15_wcuG,91.81%,100.00%;KL30_16_wcaJ,98.06%,100.00%;KL30_17_gnd,99.36%,100.00%;KL30_18_manC,99.36%,100.00%;KL30_19_manB,99.79%,100.00%;KL30_20_ugd,99.74%,100.00%	NA	0	NA	0 / 20 (0.00%)	NA	2	KL40_05_rfaG,98.91%,96.58%;KL150_19_gmd,99.70%,100.00%	NA	NA	KL30	NA	correct	yes	TP
NK_H20_010	NK_H20_010	Unsubsampled	FLEX	146	341531	319	603	4314	37030	107	742843	5406400	3	KpSC	K	KL11	K11	Typeable	!	99.92%	96.21%	18 bp	16 / 16 (100.00%)	KL11_01_galF,99.33%,100.00%;KL11_02_cpsACP,91.87%,100.00%;KL11_03_wzi,98.74%,84.07%,truncated;KL11_04_wza,99.21%,100.00%;KL11_05_wzb,98.61%,100.00%;KL11_06_wzc,97.50%,100.00%;KL11_07_wcaJ,97.85%,100.00%;KL11_08_wzy,97.42%,100.00%;KL11_09_wcuP,91.48%,99.45%;KL11_10_wclO,97.27%,100.00%;KL11_11_wcuC,92.90%,99.69%;KL11_12_gnd,99.15%,100.00%;KL11_13,91.19%,100.00%;KL11_14_wbaZ,92.87%,100.00%;KL11_15_wzx,95.24%,100.00%;KL11_16_ugd,98.71%,100.00%	NA	0	NA	0 / 16 (0.00%)	NA	3	KL43_17_manC,100.00%,100.00%;KL30_19_manB,100.00%,64.74%;KL150_19_gmd,99.10%,100.00%	KL11_03_wzi,98.74%,84.07%,truncated	NA	KL11	NA	correct	yes	TP
NK_H20_010_10	NK_H20_010	10x	FLEX	1912	2141	1203	1619	2346.25	1952	662	10870	3732780	3	KpSC	K	KL20	K20	Untypeable	?6-	28.08%	98.27%	n/a	6 / 18 (33.33%)	KL20_02_cpsACP,99.04%,100.00%;KL20_03_wzi,99.61%,50.40%,partial;KL20_15_gnd,98.26%,36.75%,partial;KL20_16_manC,99.79%,100.00%;KL20_17_manB,98.45%,42.32%,partial;KL20_17_manB,100.00%,22.59%,partial;KL20_18_ugd,92.78%,100.00%	KL20_01_galF;KL20_04_wza;KL20_05_wzb;KL20_06_wzc;KL20_07_wbaP;KL20_08_wzy;KL20_09;KL20_10_wcaN;KL20_11_wcaO;KL20_12;KL20_13_wbaZ;KL20_14_wzx	0	NA	0 / 18 (0.00%)	NA	3	KL171_18,100.00%,23.10%,partial;KL150_19_gmd,98.82%,76.05%,partial;KL150_19_gmd,100.00%,12.87%,partial	NA	NA	KL11	NA	incorrect	no	TN
NK_H20_010_100	NK_H20_010	100x	FLEX	146	341531	319	603	4314	37030	107	742843	5406400	3	KpSC	K	KL11	K11	Typeable	!	99.92%	96.21%	18 bp	16 / 16 (100.00%)	KL11_01_galF,99.33%,100.00%;KL11_02_cpsACP,91.87%,100.00%;KL11_03_wzi,98.74%,84.07%,truncated;KL11_04_wza,99.21%,100.00%;KL11_05_wzb,98.61%,100.00%;KL11_06_wzc,97.50%,100.00%;KL11_07_wcaJ,97.85%,100.00%;KL11_08_wzy,97.42%,100.00%;KL11_09_wcuP,91.48%,99.45%;KL11_10_wclO,97.27%,100.00%;KL11_11_wcuC,92.90%,99.69%;KL11_12_gnd,99.15%,100.00%;KL11_13,91.19%,100.00%;KL11_14_wbaZ,92.87%,100.00%;KL11_15_wzx,95.24%,100.00%;KL11_16_ugd,98.71%,100.00%	NA	0	NA	0 / 16 (0.00%)	NA	3	KL43_17_manC,100.00%,100.00%;KL30_19_manB,100.00%,64.74%;KL150_19_gmd,99.10%,100.00%	KL11_03_wzi,98.74%,84.07%,truncated	NA	KL11	NA	correct	yes	TP
NK_H20_010_20	NK_H20_010	20x	FLEX	915	10298	1676.5	3790	8072.5	5823	101	39714	5327742	3	KpSC	K	KL11	K11	Typeable	?9-+	80.42%	92.40%	n/a	15 / 16 (93.75%)	KL11_01_galF,99.33%,100.00%,partial;KL11_02_cpsACP,91.87%,100.00%;KL11_03_wzi,98.48%,70.02%,partial;KL11_04_wza,98.94%,74.93%,partial;KL11_06_wzc,97.40%,53.33%,partial;KL11_07_wcaJ,98.65%,15.91%,partial;KL11_08_wzy,97.42%,100.00%;KL11_09_wcuP,91.48%,99.45%;KL11_10_wclO,97.27%,100.00%;KL11_11_wcuC,92.90%,99.69%;KL11_12_gnd,99.11%,72.01%,partial;KL11_13,91.19%,100.00%;KL11_14_wbaZ,91.98%,64.37%,partial;KL11_14_wbaZ,94.29%,34.40%,partial;KL11_15_wzx,97.18%,64.40%,partial;KL11_15_wzx,89.72%,24.26%,partial;KL11_16_ugd,37.50%,5.67%,partial,below_id_threshold;KL11_16_ugd,98.44%,49.48%,partial	KL11_05_wzb	1	KL102_03_wzi,96.15%,5.14%,partial	0 / 16 (0.00%)	NA	5	KL43_17_manC,100.00%,100.00%;KL114_18_manB,99.36%,34.21%,partial;KL150_19_gmd,98.83%,76.65%,partial;KL150_19_gmd,100.00%,12.57%,partial;KL14_20_manB,100.00%,54.49%,partial	NA	NA	KL11	NA	correct	yes	TP
NK_H20_010_30	NK_H20_010	30x	FLEX	308	39740	1927.25	8811.5	24174.25	17645	105	131736	5434787	3	KpSC	K	KL11	K11	Typeable	?6!	100.72%	95.87%	n/a	16 / 16 (100.00%)	KL11_01_galF,99.33%,100.00%;KL11_02_cpsACP,100.00%,42.11%,partial;KL11_02_cpsACP,87.02%,62.68%,partial;KL11_03_wzi,98.74%,84.07%,truncated;KL11_04_wza,99.21%,100.00%;KL11_05_wzb,98.61%,100.00%;KL11_06_wzc,97.50%,100.00%;KL11_07_wcaJ,97.85%,100.00%;KL11_08_wzy,97.76%,76.79%,partial;KL11_08_wzy,93.62%,13.47%,partial;KL11_09_wcuP,91.48%,99.45%;KL11_10_wclO,97.27%,100.00%;KL11_11_wcuC,93.49%,66.05%,partial;KL11_11_wcuC,93.23%,41.05%,partial;KL11_12_gnd,99.30%,91.45%,partial;KL11_12_gnd,98.55%,14.74%,partial;KL11_13,91.08%,64.05%,partial;KL11_13,92.35%,40.48%,partial;KL11_14_wbaZ,92.87%,100.00%;KL11_15_wzx,95.24%,100.00%;KL11_16_ugd,98.71%,100.00%	NA	0	NA	0 / 16 (0.00%)	NA	5	KL112_16_manC,100.00%,19.96%,partial;KL43_17_manC,100.00%,81.95%,partial;KL30_19_manB,100.00%,64.74%;KL150_19_gmd,98.82%,76.35%,partial;KL150_19_gmd,100.00%,25.75%,partial	KL11_03_wzi,98.74%,84.07%,truncated	NA	KL11	NA	correct	yes	TP
NK_H20_010_50	NK_H20_010	50x	FLEX	130	356720	361.25	725.5	4689.25	41603	113	742956	5408332	3	KpSC	K	KL11	K11	Typeable	!	99.92%	96.21%	18 bp	16 / 16 (100.00%)	KL11_01_galF,99.33%,100.00%;KL11_02_cpsACP,91.87%,100.00%;KL11_03_wzi,98.74%,84.07%,truncated;KL11_04_wza,99.21%,100.00%;KL11_05_wzb,98.61%,100.00%;KL11_06_wzc,97.50%,100.00%;KL11_07_wcaJ,97.85%,100.00%;KL11_08_wzy,97.42%,100.00%;KL11_09_wcuP,91.48%,99.45%;KL11_10_wclO,97.27%,100.00%;KL11_11_wcuC,92.90%,99.69%;KL11_12_gnd,99.15%,100.00%;KL11_13,91.19%,100.00%;KL11_14_wbaZ,92.87%,100.00%;KL11_15_wzx,95.24%,100.00%;KL11_16_ugd,98.71%,100.00%	NA	0	NA	0 / 16 (0.00%)	NA	3	KL43_17_manC,100.00%,100.00%;KL30_19_manB,100.00%,64.74%;KL150_19_gmd,99.10%,100.00%	KL11_03_wzi,98.74%,84.07%,truncated	NA	KL11	NA	correct	yes	TP
NK_H20_010_hybrid	NK_H20_010	Complete	FLEX	2	5312882	1443458	2733266	4023074	2733266	153650	5312882	5466532	3	KpSC	K	KL11	K11	Typeable	!	99.92%	96.21%	18 bp	16 / 16 (100.00%)	KL11_01_galF,99.33%,100.00%;KL11_02_cpsACP,91.87%,100.00%;KL11_03_wzi,98.74%,84.07%,truncated;KL11_04_wza,99.21%,100.00%;KL11_05_wzb,98.61%,100.00%;KL11_06_wzc,97.50%,100.00%;KL11_07_wcaJ,97.85%,100.00%;KL11_08_wzy,97.42%,100.00%;KL11_09_wcuP,91.48%,99.45%;KL11_10_wclO,97.27%,100.00%;KL11_11_wcuC,92.90%,99.69%;KL11_12_gnd,99.15%,100.00%;KL11_13,91.19%,100.00%;KL11_14_wbaZ,92.87%,100.00%;KL11_15_wzx,95.24%,100.00%;KL11_16_ugd,98.71%,100.00%	NA	0	NA	0 / 16 (0.00%)	NA	3	KL43_17_manC,100.00%,100.00%;KL30_19_manB,100.00%,64.74%;KL150_19_gmd,99.10%,100.00%	KL11_03_wzi,98.74%,84.07%,truncated	NA	KL11	NA	correct	yes	TP
NK_H20_015	NK_H20_015	Unsubsampled	FLEX	171	108057	388.5	2692	29110	32856	109	434871	5618370	3	KpSC	K	KL81	K81	Typeable	?2	100.00%	99.98%	n/a	21 / 21 (100.00%)	KL81_01_galF,100.00%,100.00%;KL81_02_cpsACP,100.00%,100.00%;KL81_03_wzi,100.00%,100.00%;KL81_04_wza,100.00%,100.00%;KL81_05_wzb,100.00%,100.00%;KL81_06_wzc,100.00%,100.00%;KL81_07_wcaJ,100.00%,100.00%;KL81_08_wcaA,100.00%,100.00%;KL81_09_wzy,100.00%,100.00%;KL81_10_wclJ,100.00%,100.00%;KL81_11_wcuM,100.00%,100.00%;KL81_12_wcqM,99.64%,100.00%;KL81_13_wcmZ,100.00%,100.00%;KL81_14_wzx,100.00%,100.00%;KL81_15,100.00%,100.00%;KL81_16_gnd,100.00%,100.00%;KL81_17_rmlB,100.00%,100.00%;KL81_18_rmlA,100.00%,100.00%;KL81_19_rmlD,100.00%,100.00%;KL81_20_rmlC,100.00%,100.00%;KL81_21_ugd,100.00%,100.00%	NA	0	NA	0 / 21 (0.00%)	NA	4	KL40_03_wcpO,99.19%,100.00%;KL40_04,99.75%,100.00%;KL40_05_rfaG,99.47%,100.00%;KL150_19_gmd,99.40%,100.00%	NA	NA	KL81	is_variant	correct	yes	TP
NK_H20_015_10	NK_H20_015	10x	FLEX	793	13500	1782	3575	7079	6744	105	87232	5348165	3	KpSC	K	KL81	K81	Typeable	?9	90.62%	99.99%	n/a	21 / 21 (100.00%)	KL81_01_galF,100.00%,52.35%,partial;KL81_01_galF,100.00%,36.24%,partial;KL81_02_cpsACP,100.00%,100.00%;KL81_03_wzi,100.00%,100.00%;KL81_04_wza,100.00%,100.00%;KL81_05_wzb,100.00%,100.00%;KL81_06_wzc,100.00%,52.49%,partial;KL81_06_wzc,100.00%,24.38%,partial;KL81_06_wzc,100.00%,2.91%,partial;KL81_07_wcaJ,100.00%,100.00%;KL81_08_wcaA,100.00%,61.97%,partial;KL81_08_wcaA,100.00%,24.59%,partial;KL81_09_wzy,100.00%,100.00%;KL81_10_wclJ,100.00%,73.19%,partial;KL81_11_wcuM,100.00%,69.89%,partial;KL81_12_wcqM,99.64%,100.00%;KL81_13_wcmZ,100.00%,88.85%,partial;KL81_14_wzx,100.00%,54.24%,partial;KL81_15,100.00%,100.00%;KL81_16_gnd,100.00%,100.00%;KL81_17_rmlB,100.00%,100.00%;KL81_18_rmlA,100.00%,100.00%;KL81_19_rmlD,100.00%,100.00%;KL81_20_rmlC,100.00%,44.57%,partial;KL81_20_rmlC,100.00%,20.11%,partial;KL81_21_ugd,100.00%,100.00%	NA	0	NA	0 / 21 (0.00%)	NA	5	KL40_03_wcpO,99.16%,48.48%,partial;KL40_03_wcpO,99.22%,25.96%,partial;KL40_04,99.75%,100.00%;KL40_05_rfaG,99.47%,100.00%;KL150_19_gmd,100.00%,46.11%,partial	NA	NA	KL81	is_variant	correct	yes	TP
NK_H20_015_100	NK_H20_015	100x	FLEX	171	108057	388.5	2692	29110	32856	109	434871	5618370	3	KpSC	K	KL81	K81	Typeable	?2	100.00%	99.98%	n/a	21 / 21 (100.00%)	KL81_01_galF,100.00%,100.00%;KL81_02_cpsACP,100.00%,100.00%;KL81_03_wzi,100.00%,100.00%;KL81_04_wza,100.00%,100.00%;KL81_05_wzb,100.00%,100.00%;KL81_06_wzc,100.00%,100.00%;KL81_07_wcaJ,100.00%,100.00%;KL81_08_wcaA,100.00%,100.00%;KL81_09_wzy,100.00%,100.00%;KL81_10_wclJ,100.00%,100.00%;KL81_11_wcuM,100.00%,100.00%;KL81_12_wcqM,99.64%,100.00%;KL81_13_wcmZ,100.00%,100.00%;KL81_14_wzx,100.00%,100.00%;KL81_15,100.00%,100.00%;KL81_16_gnd,100.00%,100.00%;KL81_17_rmlB,100.00%,100.00%;KL81_18_rmlA,100.00%,100.00%;KL81_19_rmlD,100.00%,100.00%;KL81_20_rmlC,100.00%,100.00%;KL81_21_ugd,100.00%,100.00%	NA	0	NA	0 / 21 (0.00%)	NA	4	KL40_03_wcpO,99.19%,100.00%;KL40_04,99.75%,100.00%;KL40_05_rfaG,99.47%,100.00%;KL150_19_gmd,99.40%,100.00%	NA	NA	KL81	is_variant	correct	yes	TP
NK_H20_015_20	NK_H20_015	20x	FLEX	211	99188	534	4430	25905	26578	109	345281	5608009	3	KpSC	K	KL81	K81	Typeable	?2	100.00%	99.98%	n/a	21 / 21 (100.00%)	KL81_01_galF,100.00%,100.00%;KL81_02_cpsACP,100.00%,100.00%;KL81_03_wzi,100.00%,100.00%;KL81_04_wza,100.00%,100.00%;KL81_05_wzb,100.00%,100.00%;KL81_06_wzc,100.00%,100.00%;KL81_07_wcaJ,100.00%,100.00%;KL81_08_wcaA,100.00%,100.00%;KL81_09_wzy,100.00%,100.00%;KL81_10_wclJ,100.00%,100.00%;KL81_11_wcuM,100.00%,100.00%;KL81_12_wcqM,99.64%,100.00%;KL81_13_wcmZ,100.00%,100.00%;KL81_14_wzx,100.00%,100.00%;KL81_15,100.00%,100.00%;KL81_16_gnd,100.00%,100.00%;KL81_17_rmlB,100.00%,100.00%;KL81_18_rmlA,100.00%,100.00%;KL81_19_rmlD,100.00%,100.00%;KL81_20_rmlC,100.00%,100.00%;KL81_21_ugd,100.00%,100.00%	NA	0	NA	0 / 21 (0.00%)	NA	4	KL40_03_wcpO,99.19%,100.00%;KL40_04,99.75%,100.00%;KL40_05_rfaG,99.47%,100.00%;KL150_19_gmd,99.40%,100.00%	NA	NA	KL81	is_variant	correct	yes	TP
NK_H20_015_30	NK_H20_015	30x	FLEX	179	108527	400	2692	26232.5	31375	109	434871	5616071	3	KpSC	K	KL81	K81	Typeable	?2	100.00%	99.98%	n/a	21 / 21 (100.00%)	KL81_01_galF,100.00%,100.00%;KL81_02_cpsACP,100.00%,100.00%;KL81_03_wzi,100.00%,100.00%;KL81_04_wza,100.00%,100.00%;KL81_05_wzb,100.00%,100.00%;KL81_06_wzc,100.00%,100.00%;KL81_07_wcaJ,100.00%,100.00%;KL81_08_wcaA,100.00%,100.00%;KL81_09_wzy,100.00%,100.00%;KL81_10_wclJ,100.00%,100.00%;KL81_11_wcuM,100.00%,100.00%;KL81_12_wcqM,99.64%,100.00%;KL81_13_wcmZ,100.00%,100.00%;KL81_14_wzx,100.00%,100.00%;KL81_15,100.00%,100.00%;KL81_16_gnd,100.00%,100.00%;KL81_17_rmlB,100.00%,100.00%;KL81_18_rmlA,100.00%,100.00%;KL81_19_rmlD,100.00%,100.00%;KL81_20_rmlC,100.00%,100.00%;KL81_21_ugd,100.00%,100.00%	NA	0	NA	0 / 21 (0.00%)	NA	4	KL40_03_wcpO,99.19%,100.00%;KL40_04,99.75%,100.00%;KL40_05_rfaG,99.47%,100.00%;KL150_19_gmd,99.40%,100.00%	NA	NA	KL81	is_variant	correct	yes	TP
NK_H20_015_50	NK_H20_015	50x	FLEX	174	108056	400	2932	27726.5	32288	109	434871	5618134	3	KpSC	K	KL81	K81	Typeable	?2	100.00%	99.98%	n/a	21 / 21 (100.00%)	KL81_01_galF,100.00%,100.00%;KL81_02_cpsACP,100.00%,100.00%;KL81_03_wzi,100.00%,100.00%;KL81_04_wza,100.00%,100.00%;KL81_05_wzb,100.00%,100.00%;KL81_06_wzc,100.00%,100.00%;KL81_07_wcaJ,100.00%,100.00%;KL81_08_wcaA,100.00%,100.00%;KL81_09_wzy,100.00%,100.00%;KL81_10_wclJ,100.00%,100.00%;KL81_11_wcuM,100.00%,100.00%;KL81_12_wcqM,99.64%,100.00%;KL81_13_wcmZ,100.00%,100.00%;KL81_14_wzx,100.00%,100.00%;KL81_15,100.00%,100.00%;KL81_16_gnd,100.00%,100.00%;KL81_17_rmlB,100.00%,100.00%;KL81_18_rmlA,100.00%,100.00%;KL81_19_rmlD,100.00%,100.00%;KL81_20_rmlC,100.00%,100.00%;KL81_21_ugd,100.00%,100.00%	NA	0	NA	0 / 21 (0.00%)	NA	4	KL40_03_wcpO,99.19%,100.00%;KL40_04,99.75%,100.00%;KL40_05_rfaG,99.47%,100.00%;KL150_19_gmd,99.40%,100.00%	NA	NA	KL81	is_variant	correct	yes	TP
NK_H20_015_hybrid	NK_H20_015	Complete	FLEX	2	5520400	1549678	2873252	4196826	2873252	226104	5520400	5746504	3	KpSC	K	KL81	K81	Typeable	NA	100.00%	99.98%	2132 bp	21 / 21 (100.00%)	KL81_01_galF,100.00%,100.00%;KL81_02_cpsACP,100.00%,100.00%;KL81_03_wzi,100.00%,100.00%;KL81_04_wza,100.00%,100.00%;KL81_05_wzb,100.00%,100.00%;KL81_06_wzc,100.00%,100.00%;KL81_07_wcaJ,100.00%,100.00%;KL81_08_wcaA,100.00%,100.00%;KL81_09_wzy,100.00%,100.00%;KL81_10_wclJ,100.00%,100.00%;KL81_11_wcuM,100.00%,100.00%;KL81_12_wcqM,99.64%,100.00%;KL81_13_wcmZ,100.00%,100.00%;KL81_14_wzx,100.00%,100.00%;KL81_15,100.00%,100.00%;KL81_16_gnd,100.00%,100.00%;KL81_17_rmlB,100.00%,100.00%;KL81_18_rmlA,100.00%,100.00%;KL81_19_rmlD,100.00%,100.00%;KL81_20_rmlC,100.00%,100.00%;KL81_21_ugd,100.00%,100.00%	NA	0	NA	0 / 21 (0.00%)	NA	4	KL40_03_wcpO,99.19%,100.00%;KL40_04,99.75%,100.00%;KL40_05_rfaG,99.47%,100.00%;KL150_19_gmd,99.40%,100.00%	NA	NA	KL81	is_variant	correct	yes	TP
NK_H21_005	NK_H21_005	Unsubsampled	XT	211	100659	268	2414	28398.5	25363	100	274613	5351696	3	KpSC	K	KL14	K14	Typeable	?9-	83.28%	98.88%	n/a	22 / 25 (88.00%)	KL14_01_galF,99.66%,100.00%;KL14_02_cpsACP,97.13%,100.00%;KL14_03_wzi,98.61%,100.00%;KL14_04_wza,100.00%,100.00%;KL14_05_wzb,100.00%,100.00%;KL14_06_wzc,97.38%,100.00%;KL14_07,90.09%,99.42%;KL14_08_wzx,92.35%,33.46%,partial;KL14_09,100.00%,33.56%,partial;KL14_13,99.68%,91.20%,partial;KL14_14,99.26%,100.00%;KL14_15,100.00%,100.00%;KL14_16,99.46%,54.09%,partial;KL14_16,100.00%,34.21%,partial;KL14_17_wcaJ,100.00%,100.00%;KL14_18_gnd,100.00%,100.00%;KL14_19_manC,100.00%,98.73%,partial;KL14_20_manB,100.00%,54.70%,partial;KL14_20_manB,100.00%,27.78%,partial;KL14_20_manB,99.22%,27.56%,partial;KL14_20_manB,100.00%,9.19%,partial;KL14_20_manB,97.30%,7.91%,partial;KL14_21_rmlB,100.00%,100.00%;KL14_22_rmlA,100.00%,100.00%;KL14_23_rmlD,100.00%,100.00%;KL14_24_rmlC,100.00%,100.00%;KL14_25_ugd,99.48%,100.00%	KL14_10;KL14_11;KL14_12	0	NA	0 / 25 (0.00%)	NA	3	KL50_10,99.62%,100.00%;KL150_19_gmd,99.70%,100.00%;KL10_19_manB,96.55%,6.36%,partial	NA	NA	KL14	is_variant	correct	yes	TP
NK_H21_005_10	NK_H21_005	10x	XT	891	9489	1840	3507	6912	5642	101	54507	5027376	3	KpSC	K	KL14	K14	Untypeable	?5-	39.97%	99.43%	n/a	12 / 25 (48.00%)	KL14_01_galF,98.66%,100.00%;KL14_02_cpsACP,97.13%,100.00%;KL14_03_wzi,98.49%,92.26%,partial;KL14_17_wcaJ,100.00%,36.56%,partial;KL14_18_gnd,100.00%,33.33%,partial;KL14_19_manC,100.00%,100.00%;KL14_20_manB,99.78%,96.58%;KL14_21_rmlB,99.65%,79.94%,partial;KL14_22_rmlA,100.00%,100.00%;KL14_23_rmlD,100.00%,100.00%;KL14_24_rmlC,100.00%,100.00%;KL14_25_ugd,99.48%,100.00%	KL14_04_wza;KL14_05_wzb;KL14_06_wzc;KL14_07;KL14_08_wzx;KL14_09;KL14_10;KL14_11;KL14_12;KL14_13;KL14_14;KL14_15;KL14_16	0	NA	0 / 25 (0.00%)	NA	2	KL50_10,99.62%,100.00%;KL150_19_gmd,99.63%,81.74%,partial	NA	NA	KL14	is_variant	correct	no	FN
NK_H21_005_100	NK_H21_005	100x	XT	211	100659	268	2414	28398.5	25363	100	274613	5351696	3	KpSC	K	KL14	K14	Typeable	?9-	83.28%	98.88%	n/a	22 / 25 (88.00%)	KL14_01_galF,99.66%,100.00%;KL14_02_cpsACP,97.13%,100.00%;KL14_03_wzi,98.61%,100.00%;KL14_04_wza,100.00%,100.00%;KL14_05_wzb,100.00%,100.00%;KL14_06_wzc,97.38%,100.00%;KL14_07,90.09%,99.42%;KL14_08_wzx,92.35%,33.46%,partial;KL14_09,100.00%,33.56%,partial;KL14_13,99.68%,91.20%,partial;KL14_14,99.26%,100.00%;KL14_15,100.00%,100.00%;KL14_16,99.46%,54.09%,partial;KL14_16,100.00%,34.21%,partial;KL14_17_wcaJ,100.00%,100.00%;KL14_18_gnd,100.00%,100.00%;KL14_19_manC,100.00%,98.73%,partial;KL14_20_manB,100.00%,54.70%,partial;KL14_20_manB,100.00%,27.78%,partial;KL14_20_manB,99.22%,27.56%,partial;KL14_20_manB,100.00%,9.19%,partial;KL14_20_manB,97.30%,7.91%,partial;KL14_21_rmlB,100.00%,100.00%;KL14_22_rmlA,100.00%,100.00%;KL14_23_rmlD,100.00%,100.00%;KL14_24_rmlC,100.00%,100.00%;KL14_25_ugd,99.48%,100.00%	KL14_10;KL14_11;KL14_12	0	NA	0 / 25 (0.00%)	NA	3	KL50_10,99.62%,100.00%;KL150_19_gmd,99.70%,100.00%;KL10_19_manB,96.55%,6.36%,partial	NA	NA	KL14	is_variant	correct	yes	TP
NK_H21_005_20	NK_H21_005	20x	XT	297	42520	1035	6032	26410	17866	100	141599	5306054	3	KpSC	K	KL14	K14	Typeable	?9-	60.23%	99.54%	n/a	17 / 25 (68.00%)	KL14_01_galF,99.66%,100.00%;KL14_02_cpsACP,97.10%,99.04%,partial;KL14_03_wzi,98.61%,100.00%;KL14_04_wza,100.00%,100.00%;KL14_05_wzb,100.00%,75.00%,partial;KL14_13,99.67%,89.44%,partial;KL14_14,99.26%,100.00%;KL14_15,100.00%,6.01%,partial;KL14_17_wcaJ,100.00%,37.63%,partial;KL14_18_gnd,100.00%,100.00%;KL14_19_manC,100.00%,98.73%,partial;KL14_20_manB,100.00%,54.70%,partial;KL14_20_manB,100.00%,27.78%,partial;KL14_20_manB,99.22%,27.56%,partial;KL14_20_manB,100.00%,9.19%,partial;KL14_20_manB,97.30%,7.91%,partial;KL14_21_rmlB,100.00%,100.00%;KL14_22_rmlA,100.00%,100.00%;KL14_23_rmlD,100.00%,100.00%;KL14_24_rmlC,100.00%,100.00%;KL14_25_ugd,99.48%,100.00%	KL14_06_wzc;KL14_07;KL14_08_wzx;KL14_09;KL14_10;KL14_11;KL14_12;KL14_16	0	NA	0 / 25 (0.00%)	NA	3	KL50_10,99.62%,100.00%;KL150_19_gmd,100.00%,97.90%,partial;KL10_19_manB,96.55%,6.36%,partial	NA	NA	KL14	is_variant	correct	yes	TP
NK_H21_005_30	NK_H21_005	30x	XT	225	78770	537	4194	29775	23694	100	274613	5331123	3	KpSC	K	KL14	K14	Typeable	?9-!	69.97%	99.44%	n/a	19 / 25 (76.00%)	KL14_01_galF,99.66%,100.00%;KL14_02_cpsACP,97.13%,100.00%;KL14_03_wzi,98.61%,100.00%;KL14_04_wza,100.00%,100.00%;KL14_05_wzb,100.00%,100.00%;KL14_06_wzc,97.24%,100.00%;KL14_09,100.00%,33.56%,partial;KL14_14,98.44%,47.06%,partial;KL14_15,100.00%,6.01%,truncated;KL14_16,100.00%,34.80%,partial;KL14_17_wcaJ,100.00%,85.81%,partial;KL14_18_gnd,100.00%,100.00%;KL14_19_manC,100.00%,98.73%,partial;KL14_20_manB,100.00%,54.70%,partial;KL14_20_manB,100.00%,27.78%,partial;KL14_20_manB,99.22%,27.56%,partial;KL14_20_manB,100.00%,9.19%,partial;KL14_20_manB,97.30%,7.91%,partial;KL14_21_rmlB,100.00%,100.00%;KL14_22_rmlA,100.00%,100.00%;KL14_23_rmlD,100.00%,100.00%;KL14_24_rmlC,100.00%,100.00%;KL14_25_ugd,99.48%,100.00%	KL14_07;KL14_08_wzx;KL14_10;KL14_11;KL14_12;KL14_13	0	NA	0 / 25 (0.00%)	NA	3	KL50_10,99.62%,100.00%;KL150_19_gmd,99.70%,100.00%;KL10_19_manB,96.55%,6.36%,partial	KL14_15,100.00%,6.01%,truncated	NA	KL14	is_variant	correct	yes	TP
NK_H21_005_50	NK_H21_005	50x	XT	205	94991	401	3466	29250	26082	101	274613	5346888	3	KpSC	K	KL14	K14	Typeable	?8-	81.97%	98.83%	n/a	22 / 25 (88.00%)	KL14_01_galF,99.66%,100.00%;KL14_02_cpsACP,97.13%,100.00%;KL14_03_wzi,98.61%,100.00%;KL14_04_wza,100.00%,100.00%;KL14_05_wzb,100.00%,100.00%;KL14_06_wzc,97.38%,100.00%;KL14_07,90.09%,99.42%;KL14_08_wzx,92.35%,33.46%,partial;KL14_09,100.00%,33.56%,partial;KL14_13,99.68%,91.20%,partial;KL14_14,99.26%,100.00%;KL14_15,100.00%,100.00%;KL14_16,99.46%,54.09%,partial;KL14_17_wcaJ,100.00%,98.28%,partial;KL14_18_gnd,100.00%,100.00%;KL14_19_manC,100.00%,100.00%;KL14_20_manB,100.00%,54.70%,partial;KL14_20_manB,100.00%,27.78%,partial;KL14_20_manB,99.22%,27.56%,partial;KL14_20_manB,100.00%,9.19%,partial;KL14_20_manB,97.30%,7.91%,partial;KL14_21_rmlB,100.00%,100.00%;KL14_22_rmlA,100.00%,100.00%;KL14_23_rmlD,100.00%,100.00%;KL14_24_rmlC,100.00%,100.00%;KL14_25_ugd,99.48%,100.00%	KL14_10;KL14_11;KL14_12	0	NA	0 / 25 (0.00%)	NA	3	KL50_10,99.62%,100.00%;KL150_19_gmd,99.70%,100.00%;KL10_19_manB,96.55%,6.36%,partial	NA	NA	KL14	is_variant	correct	yes	TP
NK_H21_005_90	NK_H21_005	90x	XT	211	100659	268	2414	28398.5	25363	100	274613	5351696	3	KpSC	K	KL14	K14	Typeable	?9-	83.28%	98.88%	n/a	22 / 25 (88.00%)	KL14_01_galF,99.66%,100.00%;KL14_02_cpsACP,97.13%,100.00%;KL14_03_wzi,98.61%,100.00%;KL14_04_wza,100.00%,100.00%;KL14_05_wzb,100.00%,100.00%;KL14_06_wzc,97.38%,100.00%;KL14_07,90.09%,99.42%;KL14_08_wzx,92.35%,33.46%,partial;KL14_09,100.00%,33.56%,partial;KL14_13,99.68%,91.20%,partial;KL14_14,99.26%,100.00%;KL14_15,100.00%,100.00%;KL14_16,99.46%,54.09%,partial;KL14_16,100.00%,34.21%,partial;KL14_17_wcaJ,100.00%,100.00%;KL14_18_gnd,100.00%,100.00%;KL14_19_manC,100.00%,98.73%,partial;KL14_20_manB,100.00%,54.70%,partial;KL14_20_manB,100.00%,27.78%,partial;KL14_20_manB,99.22%,27.56%,partial;KL14_20_manB,100.00%,9.19%,partial;KL14_20_manB,97.30%,7.91%,partial;KL14_21_rmlB,100.00%,100.00%;KL14_22_rmlA,100.00%,100.00%;KL14_23_rmlD,100.00%,100.00%;KL14_24_rmlC,100.00%,100.00%;KL14_25_ugd,99.48%,100.00%	KL14_10;KL14_11;KL14_12	0	NA	0 / 25 (0.00%)	NA	3	KL50_10,99.62%,100.00%;KL150_19_gmd,99.70%,100.00%;KL10_19_manB,96.55%,6.36%,partial	NA	NA	KL14	is_variant	correct	yes	TP
NK_H21_005_hybrid	NK_H21_005	Complete	XT	4	5272962	5745.5	104399	1470459	1371806	5462	5272962	5487222	3	KpSC	K	KL14	K14	Typeable	!	99.03%	98.22%	6494 bp	25 / 25 (100.00%)	KL14_01_galF,99.66%,100.00%;KL14_02_cpsACP,97.13%,100.00%;KL14_03_wzi,98.61%,100.00%;KL14_04_wza,100.00%,100.00%;KL14_05_wzb,100.00%,100.00%;KL14_06_wzc,97.38%,100.00%;KL14_07,89.86%,99.42%;KL14_08_wzx,87.99%,100.00%;KL14_09,100.00%,33.56%,truncated;KL14_09,87.50%,8.14%,truncated;KL14_10,98.78%,100.00%;KL14_11,99.50%,100.00%;KL14_12,99.69%,100.00%;KL14_13,99.41%,100.00%;KL14_14,99.26%,100.00%;KL14_15,100.00%,100.00%;KL14_16,99.71%,100.00%;KL14_17_wcaJ,100.00%,100.00%;KL14_18_gnd,100.00%,100.00%;KL14_19_manC,100.00%,100.00%;KL14_20_manB,99.79%,100.00%;KL14_21_rmlB,100.00%,100.00%;KL14_22_rmlA,100.00%,100.00%;KL14_23_rmlD,100.00%,100.00%;KL14_24_rmlC,100.00%,100.00%;KL14_25_ugd,99.48%,100.00%	NA	0	NA	2 / 25 (8.00%)	KL14_19_manC,100.00%,100.00%;KL14_20_manB,99.56%,96.58%	2	KL50_10,99.62%,100.00%;KL150_19_gmd,99.70%,100.00%	KL14_09,100.00%,33.56%,truncated;KL14_09,87.50%,8.14%,truncated	NA	KL14	is_variant	correct	yes	TP
NK_H21_010	NK_H21_010	Unsubsampled	XT	66	285235	622.5	5529.5	100344	78880	102	586202	5206057	3	KpSC	K	KL22	K22	Typeable	?2-	68.66%	99.79%	n/a	13 / 18 (72.22%)	KL22_01_galF,100.00%,100.00%;KL22_02_cpsACP,99.52%,100.00%;KL22_03_wzi,100.00%,100.00%;KL22_04_wza,99.74%,100.00%;KL22_05_wzb,100.00%,100.00%;KL22_06_wzc,100.00%,100.00%;KL22_07_wzy,98.78%,21.52%,partial;KL22_13,100.00%,46.48%,partial;KL22_14,100.00%,100.00%;KL22_15_wcaJ,100.00%,100.00%;KL22_16_gnd,99.79%,100.00%;KL22_17,99.70%,100.00%;KL22_18_ugd,99.74%,100.00%	KL22_08;KL22_09;KL22_10_wfeD;KL22_11_wzx;KL22_12_rutE	0	NA	0 / 18 (0.00%)	NA	2	KL40_05_rfaG,99.18%,96.58%;KL150_19_gmd,100.00%,100.00%	NA	NA	KL22	NA	correct	yes	TP
NK_H21_010_10	NK_H21_010	10x	XT	693	11635	2389	4807	9944	7386	107	69977	5118808	3	KpSC	K	KL107	unknown (KL107)	Untypeable	?7-+!	34.48%	96.02%	n/a	7 / 16 (43.75%)	KL107_01_galF,97.92%,32.21%,partial;KL107_01_galF,100.00%,21.14%,partial;KL107_02_cpsACP,97.17%,50.72%,partial;KL107_03_wzi,98.01%,52.62%,partial;KL107_03_wzi,93.30%,37.53%,partial;KL107_04_wza,97.74%,58.62%,partial;KL107_11_gnd,99.49%,84.40%,partial;KL107_12,80.83%,67.80%,truncated,below_id_threshold;KL107_16_ugd,99.72%,91.75%,partial	KL107_05_wzb;KL107_06_wzc;KL107_07_wbaP;KL107_08;KL107_09;KL107_10;KL107_13;KL107_14;KL107_15	1	KL103_18_rmlA,76.68%,87.54%,truncated,below_id_threshold	0 / 16 (0.00%)	NA	2	KL40_05_rfaG,98.73%,62.11%,partial;KL150_19_gmd,99.70%,100.00%,partial	KL107_12,80.83%,67.80%,truncated,below_id_threshold;KL103_18_rmlA,76.68%,87.54%,truncated,below_id_threshold	NA	KL22	NA	incorrect	no	TN
NK_H21_010_100	NK_H21_010	100x	XT	66	285235	622.5	5529.5	100344	78880	102	586202	5206057	3	KpSC	K	KL22	K22	Typeable	?2-	68.66%	99.79%	n/a	13 / 18 (72.22%)	KL22_01_galF,100.00%,100.00%;KL22_02_cpsACP,99.52%,100.00%;KL22_03_wzi,100.00%,100.00%;KL22_04_wza,99.74%,100.00%;KL22_05_wzb,100.00%,100.00%;KL22_06_wzc,100.00%,100.00%;KL22_07_wzy,98.78%,21.52%,partial;KL22_13,100.00%,46.48%,partial;KL22_14,100.00%,100.00%;KL22_15_wcaJ,100.00%,100.00%;KL22_16_gnd,99.79%,100.00%;KL22_17,99.70%,100.00%;KL22_18_ugd,99.74%,100.00%	KL22_08;KL22_09;KL22_10_wfeD;KL22_11_wzx;KL22_12_rutE	0	NA	0 / 18 (0.00%)	NA	2	KL40_05_rfaG,99.18%,96.58%;KL150_19_gmd,100.00%,100.00%	NA	NA	KL22	NA	correct	yes	TP
NK_H21_010_20	NK_H21_010	20x	XT	145	72484	4765	22085	46370	36415	107	225016	5280229	3	KpSC	K	KL22	K22	Untypeable	?2-	28.33%	99.86%	n/a	7 / 18 (38.89%)	KL22_01_galF,100.00%,100.00%;KL22_02_cpsACP,99.52%,100.00%;KL22_03_wzi,100.00%,100.00%;KL22_04_wza,99.74%,100.00%;KL22_05_wzb,100.00%,77.08%,partial;KL22_17,100.00%,6.25%,partial;KL22_18_ugd,99.74%,100.00%	KL22_06_wzc;KL22_07_wzy;KL22_08;KL22_09;KL22_10_wfeD;KL22_11_wzx;KL22_12_rutE;KL22_13;KL22_14;KL22_15_wcaJ;KL22_16_gnd	0	NA	0 / 18 (0.00%)	NA	3	KL40_05_rfaG,98.92%,73.42%,partial;KL40_05_rfaG,100.00%,10.26%,partial;KL150_19_gmd,100.00%,100.00%	NA	NA	KL22	NA	correct	no	FN
NK_H21_010_30	NK_H21_010	30x	XT	80	236342	1093.75	26182.5	68265	66330	123	372561	5306415	3	KpSC	K	KL22	K22	Untypeable	-	22.47%	99.85%	-16292 bp	5 / 18 (27.78%)	KL22_01_galF,100.00%,100.00%;KL22_02_cpsACP,99.52%,100.00%;KL22_03_wzi,100.00%,100.00%;KL22_04_wza,99.74%,100.00%;KL22_05_wzb,100.00%,92.36%,partial	KL22_06_wzc;KL22_07_wzy;KL22_08;KL22_09;KL22_10_wfeD;KL22_11_wzx;KL22_12_rutE;KL22_13;KL22_14;KL22_15_wcaJ;KL22_16_gnd;KL22_17;KL22_18_ugd	0	NA	0 / 18 (0.00%)	NA	1	KL40_05_rfaG,99.18%,96.58%	NA	NA	KL22	NA	correct	no	FN
NK_H21_010_50	NK_H21_010	50x	XT	65	271422	660	6178	100693	79933	107	610031	5195662	3	KpSC	K	KL22	K22	Untypeable	-	34.78%	99.72%	-13742 bp	7 / 18 (38.89%)	KL22_01_galF,100.00%,100.00%;KL22_02_cpsACP,99.52%,100.00%;KL22_03_wzi,100.00%,100.00%;KL22_04_wza,99.74%,100.00%;KL22_05_wzb,100.00%,100.00%;KL22_06_wzc,100.00%,100.00%;KL22_07_wzy,98.78%,21.52%,partial	KL22_08;KL22_09;KL22_10_wfeD;KL22_11_wzx;KL22_12_rutE;KL22_13;KL22_14;KL22_15_wcaJ;KL22_16_gnd;KL22_17;KL22_18_ugd	0	NA	0 / 18 (0.00%)	NA	1	KL40_05_rfaG,99.18%,96.58%	NA	NA	KL22	NA	correct	no	FN
NK_H21_010_80	NK_H21_010	80x	XT	66	285235	622.5	5529.5	100344	78880	102	586202	5206057	3	KpSC	K	KL22	K22	Typeable	?2-	68.66%	99.79%	n/a	13 / 18 (72.22%)	KL22_01_galF,100.00%,100.00%;KL22_02_cpsACP,99.52%,100.00%;KL22_03_wzi,100.00%,100.00%;KL22_04_wza,99.74%,100.00%;KL22_05_wzb,100.00%,100.00%;KL22_06_wzc,100.00%,100.00%;KL22_07_wzy,98.78%,21.52%,partial;KL22_13,100.00%,46.48%,partial;KL22_14,100.00%,100.00%;KL22_15_wcaJ,100.00%,100.00%;KL22_16_gnd,99.79%,100.00%;KL22_17,99.70%,100.00%;KL22_18_ugd,99.74%,100.00%	KL22_08;KL22_09;KL22_10_wfeD;KL22_11_wzx;KL22_12_rutE	0	NA	0 / 18 (0.00%)	NA	2	KL40_05_rfaG,99.18%,96.58%;KL150_19_gmd,100.00%,100.00%	NA	NA	KL22	NA	correct	yes	TP
NK_H21_010_hybrid	NK_H21_010	Complete	XT	2	5233376	1441449.5	2705425	3969400.5	2705425	177474	5233376	5410850	3	KpSC	K	KL22	K22	Typeable	NA	100.00%	99.79%	1 bp	18 / 18 (100.00%)	KL22_01_galF,100.00%,100.00%;KL22_02_cpsACP,99.52%,100.00%;KL22_03_wzi,100.00%,100.00%;KL22_04_wza,99.74%,100.00%;KL22_05_wzb,100.00%,100.00%;KL22_06_wzc,100.00%,100.00%;KL22_07_wzy,99.48%,100.00%;KL22_08,100.00%,100.00%;KL22_09,98.99%,100.00%;KL22_10_wfeD,99.59%,100.00%;KL22_11_wzx,100.00%,100.00%;KL22_12_rutE,99.72%,100.00%;KL22_13,100.00%,100.00%;KL22_14,100.00%,100.00%;KL22_15_wcaJ,100.00%,100.00%;KL22_16_gnd,99.79%,100.00%;KL22_17,99.70%,100.00%;KL22_18_ugd,99.74%,100.00%	NA	0	NA	0 / 18 (0.00%)	NA	2	KL40_05_rfaG,99.18%,96.58%;KL150_19_gmd,100.00%,100.00%	NA	NA	KL22	NA	correct	yes	TP
NK_H21_014	NK_H21_014	Unsubsampled	XT	211	86223	430.5	3664	32999	24447	103	203681	5158306	3	KpSC	K	KL10	K10	Typeable	?6	93.66%	99.87%	n/a	20 / 20 (100.00%)	KL10_01_galF,100.00%,100.00%;KL10_02_cpsACP,100.00%,100.00%;KL10_03_wzi,100.00%,100.00%;KL10_04_wza,100.00%,100.00%;KL10_05_wzb,100.00%,100.00%;KL10_06_wzc,100.00%,97.91%,partial;KL10_07_wbaP,100.00%,98.53%,partial;KL10_08_wclQ,100.00%,100.00%;KL10_09_wclP,100.00%,46.79%,partial;KL10_09_wclP,100.00%,42.93%,partial;KL10_10_wzx,100.00%,100.00%;KL10_11_wcuQ,100.00%,100.00%;KL10_12_wcaN,100.00%,100.00%;KL10_13_wcuK,100.00%,100.00%;KL10_14_wzy,100.00%,55.06%,partial;KL10_15_wcsO,100.00%,22.73%,partial;KL10_16_wbaZ,100.00%,81.87%,partial;KL10_16_wbaZ,100.00%,4.15%,partial;KL10_17_gnd,100.00%,100.00%;KL10_18_manC,99.58%,100.00%;KL10_19_manB,97.59%,100.00%;KL10_20_ugd,100.00%,100.00%	NA	0	NA	0 / 20 (0.00%)	NA	4	KL40_03_wcpO,97.77%,100.00%;KL40_04,98.97%,96.27%,partial;KL40_05_rfaG,98.31%,15.53%,partial;KL150_19_gmd,98.50%,100.00%	NA	NA	KL10	NA	correct	yes	TP
NK_H21_014_10	NK_H21_014	10x	XT	1033	6810	1754	3430	5953	4682	102	62966	4836074	3	KpSC	K	KL10	K10	Typeable	?7-	47.09%	99.80%	n/a	11 / 20 (55.00%)	KL10_01_galF,100.00%,100.00%;KL10_02_cpsACP,100.00%,100.00%;KL10_03_wzi,99.58%,100.00%;KL10_04_wza,100.00%,100.00%;KL10_05_wzb,100.00%,100.00%;KL10_06_wzc,100.00%,47.57%,partial;KL10_06_wzc,100.00%,19.75%,partial;KL10_16_wbaZ,100.00%,4.40%,partial;KL10_17_gnd,100.00%,100.00%;KL10_18_manC,99.15%,100.00%;KL10_19_manB,98.60%,78.51%,partial;KL10_19_manB,100.00%,7.02%,partial;KL10_20_ugd,100.00%,100.00%	KL10_07_wbaP;KL10_08_wclQ;KL10_09_wclP;KL10_10_wzx;KL10_11_wcuQ;KL10_12_wcaN;KL10_13_wcuK;KL10_14_wzy;KL10_15_wcsO	0	NA	0 / 20 (0.00%)	NA	2	KL40_05_rfaG,98.36%,16.05%,partial;KL150_19_gmd,98.50%,100.00%	NA	NA	KL10	NA	correct	yes	TP
NK_H21_014_20	NK_H21_014	20x	XT	295	39318	1270	7702	26359.5	17341	108	125878	5115482	3	KpSC	K	KL10	K10	Typeable	?3-	48.42%	99.72%	n/a	10 / 20 (50.00%)	KL10_01_galF,100.00%,100.00%;KL10_02_cpsACP,100.00%,100.00%;KL10_03_wzi,100.00%,100.00%;KL10_04_wza,100.00%,100.00%;KL10_05_wzb,100.00%,100.00%;KL10_06_wzc,100.00%,75.38%,partial;KL10_17_gnd,100.00%,100.00%;KL10_18_manC,99.58%,100.00%;KL10_19_manB,97.59%,100.00%;KL10_20_ugd,100.00%,100.00%	KL10_07_wbaP;KL10_08_wclQ;KL10_09_wclP;KL10_10_wzx;KL10_11_wcuQ;KL10_12_wcaN;KL10_13_wcuK;KL10_14_wzy;KL10_15_wcsO;KL10_16_wbaZ	0	NA	0 / 20 (0.00%)	NA	3	KL40_03_wcpO,97.85%,84.79%,partial;KL40_05_rfaG,98.11%,13.95%,partial;KL150_19_gmd,98.50%,100.00%	NA	NA	KL10	NA	correct	yes	TP
NK_H21_014_30	NK_H21_014	30x	XT	230	58504	835	7947	33035.25	22355	103	203684	5141675	3	KpSC	K	KL10	K10	Typeable	?4-	60.06%	99.76%	n/a	12 / 20 (60.00%)	KL10_01_galF,100.00%,100.00%;KL10_02_cpsACP,100.00%,100.00%;KL10_03_wzi,100.00%,100.00%;KL10_04_wza,100.00%,100.00%;KL10_05_wzb,100.00%,100.00%;KL10_06_wzc,100.00%,97.22%,partial;KL10_10_wzx,100.00%,73.95%,partial;KL10_11_wcuQ,100.00%,100.00%;KL10_17_gnd,100.00%,100.00%;KL10_18_manC,99.58%,100.00%;KL10_19_manB,97.59%,100.00%;KL10_20_ugd,100.00%,100.00%	KL10_07_wbaP;KL10_08_wclQ;KL10_09_wclP;KL10_12_wcaN;KL10_13_wcuK;KL10_14_wzy;KL10_15_wcsO;KL10_16_wbaZ	0	NA	0 / 20 (0.00%)	NA	5	KL40_03_wcpO,98.51%,54.56%,partial;KL40_03_wcpO,93.65%,16.84%,partial;KL40_04,98.95%,95.02%,partial;KL40_05_rfaG,98.11%,13.95%,partial;KL150_19_gmd,98.50%,100.00%	NA	NA	KL10	NA	correct	yes	TP
NK_H21_014_50	NK_H21_014	50x	XT	202	82877	599	5058	36291	25549	108	203684	5160971	3	KpSC	K	KL10	K10	Typeable	?6	93.04%	99.85%	n/a	20 / 20 (100.00%)	KL10_01_galF,100.00%,100.00%;KL10_02_cpsACP,100.00%,100.00%;KL10_03_wzi,100.00%,100.00%;KL10_04_wza,100.00%,100.00%;KL10_05_wzb,100.00%,100.00%;KL10_06_wzc,100.00%,97.22%,partial;KL10_07_wbaP,100.00%,97.47%,partial;KL10_08_wclQ,100.00%,100.00%;KL10_09_wclP,100.00%,45.50%,partial;KL10_09_wclP,100.00%,41.90%,partial;KL10_10_wzx,100.00%,100.00%;KL10_11_wcuQ,100.00%,100.00%;KL10_12_wcaN,99.74%,100.00%;KL10_13_wcuK,100.00%,100.00%;KL10_14_wzy,100.00%,53.83%,partial;KL10_15_wcsO,100.00%,21.21%,partial;KL10_16_wbaZ,100.00%,80.57%,partial;KL10_17_gnd,100.00%,100.00%;KL10_18_manC,99.58%,100.00%;KL10_19_manB,97.59%,100.00%;KL10_20_ugd,100.00%,100.00%	NA	0	NA	0 / 20 (0.00%)	NA	4	KL40_03_wcpO,97.77%,100.00%;KL40_04,98.95%,95.02%,partial;KL40_05_rfaG,98.11%,13.95%,partial;KL150_19_gmd,98.50%,100.00%	NA	NA	KL10	NA	correct	yes	TP
NK_H21_014_80	NK_H21_014	80x	XT	211	86223	430.5	3664	32999	24447	103	203681	5158306	3	KpSC	K	KL10	K10	Typeable	?6	93.66%	99.87%	n/a	20 / 20 (100.00%)	KL10_01_galF,100.00%,100.00%;KL10_02_cpsACP,100.00%,100.00%;KL10_03_wzi,100.00%,100.00%;KL10_04_wza,100.00%,100.00%;KL10_05_wzb,100.00%,100.00%;KL10_06_wzc,100.00%,97.91%,partial;KL10_07_wbaP,100.00%,98.53%,partial;KL10_08_wclQ,100.00%,100.00%;KL10_09_wclP,100.00%,46.79%,partial;KL10_09_wclP,100.00%,42.93%,partial;KL10_10_wzx,100.00%,100.00%;KL10_11_wcuQ,100.00%,100.00%;KL10_12_wcaN,100.00%,100.00%;KL10_13_wcuK,100.00%,100.00%;KL10_14_wzy,100.00%,55.06%,partial;KL10_15_wcsO,100.00%,22.73%,partial;KL10_16_wbaZ,100.00%,81.87%,partial;KL10_16_wbaZ,100.00%,4.15%,partial;KL10_17_gnd,100.00%,100.00%;KL10_18_manC,99.58%,100.00%;KL10_19_manB,97.59%,100.00%;KL10_20_ugd,100.00%,100.00%	NA	0	NA	0 / 20 (0.00%)	NA	4	KL40_03_wcpO,97.77%,100.00%;KL40_04,98.97%,96.27%,partial;KL40_05_rfaG,98.31%,15.53%,partial;KL150_19_gmd,98.50%,100.00%	NA	NA	KL10	NA	correct	yes	TP
NK_H21_014_hybrid	NK_H21_014	Complete	XT	5	5015531	9433	59195	225075	1063290	7218	5015531	5316452	3	KpSC	K	KL10	K10	Typeable	NA	100.00%	99.86%	1 bp	20 / 20 (100.00%)	KL10_01_galF,100.00%,100.00%;KL10_02_cpsACP,100.00%,100.00%;KL10_03_wzi,100.00%,100.00%;KL10_04_wza,100.00%,100.00%;KL10_05_wzb,100.00%,100.00%;KL10_06_wzc,100.00%,100.00%;KL10_07_wbaP,100.00%,100.00%;KL10_08_wclQ,100.00%,100.00%;KL10_09_wclP,100.00%,100.00%;KL10_10_wzx,100.00%,100.00%;KL10_11_wcuQ,100.00%,100.00%;KL10_12_wcaN,100.00%,100.00%;KL10_13_wcuK,100.00%,100.00%;KL10_14_wzy,100.00%,100.00%;KL10_15_wcsO,100.00%,100.00%;KL10_16_wbaZ,100.00%,100.00%;KL10_17_gnd,100.00%,100.00%;KL10_18_manC,99.58%,100.00%;KL10_19_manB,97.59%,100.00%;KL10_20_ugd,100.00%,100.00%	NA	0	NA	0 / 20 (0.00%)	NA	4	KL40_03_wcpO,97.77%,100.00%;KL40_04,99.00%,100.00%;KL40_05_rfaG,99.60%,66.32%;KL150_19_gmd,98.50%,100.00%	NA	NA	KL10	NA	correct	yes	TP
NK_H21_015	NK_H21_015	Unsubsampled	XT	119	302581	272	1914	24677	44753	103	763652	5325553	3	KpSC	K	KL103	unknown (KL103)	Typeable	?3-	59.30%	99.01%	n/a	14 / 21 (66.67%)	KL103_01_galF,98.99%,100.00%;KL103_02_cpsACP,94.74%,100.00%;KL103_03_wzi,98.32%,100.00%;KL103_04_wza,100.00%,100.00%;KL103_05_wzb,100.00%,100.00%;KL103_06_wzc,99.58%,100.00%;KL103_07_wbaP,99.65%,59.00%,partial;KL103_15_wzx,100.00%,10.04%,partial;KL103_16_gnd,99.79%,100.00%;KL103_17_rmlB,99.15%,100.00%;KL103_18_rmlA,98.25%,98.62%;KL103_19_rmlD,98.99%,100.00%;KL103_20_rmlC,98.91%,100.00%;KL103_21_ugd,99.74%,100.00%	KL103_08_wcaA;KL103_09;KL103_10;KL103_11_wcaN;KL103_12_wzy;KL103_13_wcpL;KL103_14_wcuT	0	NA	0 / 21 (0.00%)	NA	2	KL40_05_rfaG,97.88%,99.21%;KL150_19_gmd,99.10%,100.00%	NA	NA	KL103	NA	correct	yes	TP
NK_H21_015_10	NK_H21_015	10x	XT	764	10803	1974.25	4207	8200.75	6542	102	95077	4998316	3	KpSC	K	KL148	unknown (KL148)	Untypeable	?4-	42.50%	99.39%	n/a	9 / 19 (47.37%)	KL148_01_galF,99.66%,100.00%;KL148_02_cpsACP,100.00%,96.65%,partial;KL148_03_wzi,99.79%,100.00%;KL148_14_gnd,99.30%,91.67%,partial;KL148_15_rmlB,99.42%,96.61%,partial;KL148_16_rmlA,98.27%,100.00%;KL148_17_rmlD,99.66%,100.00%;KL148_18_rmlC,98.91%,100.00%;KL148_19_ugd,99.48%,100.00%	KL148_04_wza;KL148_05_wzb;KL148_06_wzc;KL148_07_wcaJ;KL148_08;KL148_09_wcuP;KL148_10;KL148_11;KL148_12_wbaZ;KL148_13_wzx	0	NA	0 / 19 (0.00%)	NA	2	KL103_06_wzc,99.64%,38.44%,partial;KL103_07_wbaP,100.00%,27.62%,partial	NA	NA	KL103	NA	incorrect	no	TN
NK_H21_015_20	NK_H21_015	20x	XT	231	65040	1904.5	7596	31171.5	22766	103	289345	5259045	3	KpSC	K	KL103	unknown (KL103)	Typeable	?6-	53.54%	99.07%	n/a	15 / 21 (71.43%)	KL103_01_galF,98.99%,100.00%;KL103_02_cpsACP,94.74%,100.00%;KL103_03_wzi,98.32%,100.00%;KL103_04_wza,100.00%,100.00%;KL103_05_wzb,100.00%,100.00%;KL103_06_wzc,100.00%,25.77%,partial;KL103_07_wbaP,100.00%,32.64%,partial;KL103_08_wcaA,99.31%,95.38%,partial;KL103_15_wzx,100.00%,3.56%,partial;KL103_16_gnd,99.78%,96.37%,partial;KL103_17_rmlB,99.15%,100.00%;KL103_18_rmlA,98.25%,98.62%;KL103_19_rmlD,98.99%,100.00%;KL103_20_rmlC,98.76%,87.50%,partial;KL103_21_ugd,99.74%,100.00%	KL103_09;KL103_10;KL103_11_wcaN;KL103_12_wzy;KL103_13_wcpL;KL103_14_wcuT	0	NA	0 / 21 (0.00%)	NA	2	KL40_05_rfaG,97.88%,99.21%;KL150_19_gmd,99.10%,100.00%	NA	NA	KL103	NA	correct	yes	TP
NK_H21_015_30	NK_H21_015	30x	XT	161	178372	580	4391	31062	32846	103	369841	5288278	3	KpSC	K	KL103	unknown (KL103)	Typeable	?6-	64.90%	99.03%	n/a	16 / 21 (76.19%)	KL103_01_galF,98.99%,100.00%;KL103_02_cpsACP,94.74%,100.00%;KL103_03_wzi,98.32%,100.00%;KL103_04_wza,100.00%,100.00%;KL103_05_wzb,100.00%,100.00%;KL103_06_wzc,99.51%,56.55%,partial;KL103_06_wzc,99.63%,37.88%,partial;KL103_07_wbaP,99.63%,56.90%,partial;KL103_09,98.15%,30.51%,partial;KL103_10,99.75%,85.11%,partial;KL103_15_wzx,100.00%,10.04%,partial;KL103_16_gnd,99.78%,96.37%,partial;KL103_17_rmlB,99.12%,96.33%,partial;KL103_18_rmlA,98.25%,98.62%;KL103_19_rmlD,98.99%,100.00%;KL103_20_rmlC,98.91%,100.00%;KL103_21_ugd,99.74%,100.00%	KL103_08_wcaA;KL103_11_wcaN;KL103_12_wzy;KL103_13_wcpL;KL103_14_wcuT	0	NA	0 / 21 (0.00%)	NA	2	KL40_05_rfaG,97.88%,99.21%;KL150_19_gmd,99.10%,100.00%	NA	NA	KL103	NA	correct	yes	TP
NK_H21_015_50	NK_H21_015	50x	XT	129	216800	289	3753	34195	41189	103	399498	5313382	3	KpSC	K	KL103	unknown (KL103)	Typeable	?3-	59.27%	99.01%	n/a	14 / 21 (66.67%)	KL103_01_galF,98.99%,100.00%;KL103_02_cpsACP,94.74%,100.00%;KL103_03_wzi,98.32%,100.00%;KL103_04_wza,100.00%,100.00%;KL103_05_wzb,100.00%,100.00%;KL103_06_wzc,99.58%,100.00%;KL103_07_wbaP,99.64%,58.58%,partial;KL103_15_wzx,100.00%,10.04%,partial;KL103_16_gnd,99.79%,100.00%;KL103_17_rmlB,99.15%,100.00%;KL103_18_rmlA,98.25%,98.62%;KL103_19_rmlD,98.99%,100.00%;KL103_20_rmlC,98.91%,100.00%;KL103_21_ugd,99.74%,100.00%	KL103_08_wcaA;KL103_09;KL103_10;KL103_11_wcaN;KL103_12_wzy;KL103_13_wcpL;KL103_14_wcuT	0	NA	0 / 21 (0.00%)	NA	2	KL40_05_rfaG,97.88%,99.21%;KL150_19_gmd,99.10%,100.00%	NA	NA	KL103	NA	correct	yes	TP
NK_H21_015_60	NK_H21_015	60x	XT	117	269103	305	2509	28399	45541	103	763652	5328318	3	KpSC	K	KL103	unknown (KL103)	Typeable	?3-	59.18%	99.01%	n/a	14 / 21 (66.67%)	KL103_01_galF,98.99%,100.00%;KL103_02_cpsACP,94.74%,100.00%;KL103_03_wzi,98.32%,100.00%;KL103_04_wza,100.00%,100.00%;KL103_05_wzb,100.00%,100.00%;KL103_06_wzc,99.58%,100.00%;KL103_07_wbaP,99.65%,59.00%,partial;KL103_15_wzx,100.00%,8.16%,partial;KL103_16_gnd,99.79%,100.00%;KL103_17_rmlB,99.15%,100.00%;KL103_18_rmlA,98.25%,98.62%;KL103_19_rmlD,98.99%,100.00%;KL103_20_rmlC,98.91%,100.00%;KL103_21_ugd,99.74%,100.00%	KL103_08_wcaA;KL103_09;KL103_10;KL103_11_wcaN;KL103_12_wzy;KL103_13_wcpL;KL103_14_wcuT	0	NA	0 / 21 (0.00%)	NA	2	KL40_05_rfaG,97.88%,99.21%;KL150_19_gmd,99.10%,100.00%	NA	NA	KL103	NA	correct	yes	TP
NK_H21_015_80	NK_H21_015	80x	XT	119	302581	272	1914	24677	44753	103	763652	5325553	3	KpSC	K	KL103	unknown (KL103)	Typeable	?3-	59.30%	99.01%	n/a	14 / 21 (66.67%)	KL103_01_galF,98.99%,100.00%;KL103_02_cpsACP,94.74%,100.00%;KL103_03_wzi,98.32%,100.00%;KL103_04_wza,100.00%,100.00%;KL103_05_wzb,100.00%,100.00%;KL103_06_wzc,99.58%,100.00%;KL103_07_wbaP,99.65%,59.00%,partial;KL103_15_wzx,100.00%,10.04%,partial;KL103_16_gnd,99.79%,100.00%;KL103_17_rmlB,99.15%,100.00%;KL103_18_rmlA,98.25%,98.62%;KL103_19_rmlD,98.99%,100.00%;KL103_20_rmlC,98.91%,100.00%;KL103_21_ugd,99.74%,100.00%	KL103_08_wcaA;KL103_09;KL103_10;KL103_11_wcaN;KL103_12_wzy;KL103_13_wcpL;KL103_14_wcuT	0	NA	0 / 21 (0.00%)	NA	2	KL40_05_rfaG,97.88%,99.21%;KL150_19_gmd,99.10%,100.00%	NA	NA	KL103	NA	correct	yes	TP
NK_H21_015_hybrid	NK_H21_015	Complete	XT	3	5213040	106375	208066	2710553	1808597	4684	5213040	5425790	3	KpSC	K	KL103	unknown (KL103)	Typeable	NA	99.94%	98.92%	-4 bp	21 / 21 (100.00%)	KL103_01_galF,98.99%,100.00%;KL103_02_cpsACP,94.74%,100.00%;KL103_03_wzi,98.32%,100.00%;KL103_04_wza,100.00%,100.00%;KL103_05_wzb,100.00%,100.00%;KL103_06_wzc,99.58%,100.00%;KL103_07_wbaP,99.79%,100.00%;KL103_08_wcaA,99.34%,100.00%;KL103_09,97.74%,100.00%;KL103_10,99.79%,100.00%;KL103_11_wcaN,98.98%,100.00%;KL103_12_wzy,98.78%,100.00%;KL103_13_wcpL,98.66%,100.00%;KL103_14_wcuT,98.91%,100.00%;KL103_15_wzx,98.95%,100.00%;KL103_16_gnd,99.79%,100.00%;KL103_17_rmlB,99.15%,100.00%;KL103_18_rmlA,98.25%,98.62%;KL103_19_rmlD,98.99%,100.00%;KL103_20_rmlC,98.91%,100.00%;KL103_21_ugd,99.74%,100.00%	NA	0	NA	0 / 21 (0.00%)	NA	2	KL40_05_rfaG,97.88%,99.21%;KL150_19_gmd,99.10%,100.00%	NA	NA	KL103	NA	correct	yes	TP
NK_H21_023	NK_H21_023	Unsubsampled	XT	138	191392	257.25	1595	31061	40156	102	461637	5541517	3	KpSC	K	KL2	K2	Typeable	?3-	74.82%	99.54%	n/a	14 / 18 (77.78%)	KL2_01_galF,99.33%,100.00%;KL2_02_cpsACP,99.04%,100.00%;KL2_03_wzi,98.61%,100.00%;KL2_04_wza,100.00%,100.00%;KL2_05_wzb,100.00%,100.00%;KL2_06_wzc,99.86%,100.00%;KL2_07,100.00%,5.87%,partial;KL2_11_wzx,99.38%,100.00%;KL2_12,99.45%,94.99%,partial;KL2_14_wcaJ,99.75%,85.16%,partial;KL2_15_gnd,98.93%,100.00%;KL2_16_manC,99.36%,100.00%;KL2_17_manB,99.78%,100.00%;KL2_18_ugd,100.00%,100.00%	KL2_08;KL2_09;KL2_10;KL2_13	0	NA	0 / 18 (0.00%)	NA	4	KL40_03_wcpO,98.38%,100.00%;KL40_04,99.25%,100.00%;KL40_05_rfaG,99.74%,100.00%;KL150_19_gmd,99.10%,100.00%	NA	NA	KL2	NA	correct	yes	TP
NK_H21_023_10	NK_H21_023	10x	XT	900	9003	1957.75	3717.5	7375	5761	123	54690	5185116	3	KpSC	K	KL148	unknown (KL148)	Untypeable	?6-+!	30.67%	92.42%	n/a	7 / 19 (36.84%)	KL148_01_galF,100.00%,68.79%,partial;KL148_02_cpsACP,99.52%,100.00%;KL148_03_wzi,97.27%,100.00%;KL148_04_wza,92.62%,85.75%,partial;KL148_15_rmlB,80.83%,67.80%,truncated,below_id_threshold;KL148_16_rmlA,76.68%,87.54%,truncated,below_id_threshold;KL148_19_ugd,100.00%,100.00%	KL148_05_wzb;KL148_06_wzc;KL148_07_wcaJ;KL148_08;KL148_09_wcuP;KL148_10;KL148_11;KL148_12_wbaZ;KL148_13_wzx;KL148_14_gnd;KL148_17_rmlD;KL148_18_rmlC	1	KL2_05_wzb,100.00%,39.58%,partial	0 / 19 (0.00%)	NA	3	KL40_03_wcpO,98.33%,60.85%,partial;KL150_19_gmd,99.10%,100.00%;KL16_21_manB,100.00%,42.98%,partial	KL148_15_rmlB,80.83%,67.80%,truncated,below_id_threshold;KL148_16_rmlA,76.68%,87.54%,truncated,below_id_threshold	NA	KL2	NA	incorrect	no	TN
NK_H21_023_20	NK_H21_023	20x	XT	256	51668	1531.5	8310.5	29626.75	21405	112	213426	5479807	3	KpSC	K	KL2	K2	Typeable	?2-	43.84%	99.45%	n/a	9 / 18 (50.00%)	KL2_01_galF,99.33%,100.00%;KL2_02_cpsACP,99.04%,100.00%;KL2_03_wzi,98.61%,100.00%;KL2_04_wza,100.00%,100.00%;KL2_05_wzb,100.00%,30.56%,partial;KL2_15_gnd,98.93%,100.00%;KL2_16_manC,99.36%,100.00%;KL2_17_manB,99.78%,100.00%;KL2_18_ugd,100.00%,100.00%	KL2_06_wzc;KL2_07;KL2_08;KL2_09;KL2_10;KL2_11_wzx;KL2_12;KL2_13;KL2_14_wcaJ	0	NA	0 / 18 (0.00%)	NA	5	KL40_03_wcpO,100.00%,20.28%,partial;KL40_03_wcpO,100.00%,10.75%,partial;KL40_04,99.10%,83.08%,partial;KL40_05_rfaG,100.00%,4.21%,partial;KL150_19_gmd,99.10%,100.00%	NA	NA	KL2	NA	correct	yes	TP
NK_H21_023_30	NK_H21_023	30x	XT	179	106921	648.5	6661	31974.5	30832	112	374528	5518987	3	KpSC	K	KL2	K2	Typeable	?3-	58.74%	99.49%	n/a	11 / 18 (61.11%)	KL2_01_galF,99.33%,100.00%;KL2_02_cpsACP,99.04%,100.00%;KL2_03_wzi,98.61%,100.00%;KL2_04_wza,100.00%,100.00%;KL2_05_wzb,99.31%,100.00%;KL2_06_wzc,100.00%,92.94%,partial;KL2_14_wcaJ,100.00%,69.46%,partial;KL2_15_gnd,98.93%,100.00%;KL2_16_manC,99.36%,100.00%;KL2_17_manB,99.78%,100.00%;KL2_18_ugd,100.00%,100.00%	KL2_07;KL2_08;KL2_09;KL2_10;KL2_11_wzx;KL2_12;KL2_13	0	NA	0 / 18 (0.00%)	NA	5	KL40_03_wcpO,100.00%,15.01%,partial;KL40_03_wcpO,100.00%,12.37%,partial;KL40_04,99.25%,100.00%;KL40_05_rfaG,99.74%,100.00%;KL150_19_gmd,99.39%,97.60%	NA	NA	KL2	NA	correct	yes	TP
NK_H21_023_40	NK_H21_023	40x	XT	163	105140	385	4945	40025	33923	102	291529	5529430	3	KpSC	K	KL2	K2	Typeable	?2-	58.08%	99.46%	n/a	11 / 18 (61.11%)	KL2_01_galF,99.33%,100.00%;KL2_02_cpsACP,99.04%,100.00%;KL2_03_wzi,98.61%,100.00%;KL2_04_wza,100.00%,100.00%;KL2_05_wzb,99.31%,100.00%;KL2_06_wzc,100.00%,76.04%,partial;KL2_14_wcaJ,99.75%,85.16%,partial;KL2_15_gnd,98.93%,100.00%;KL2_16_manC,99.36%,100.00%;KL2_17_manB,99.78%,100.00%;KL2_18_ugd,100.00%,100.00%	KL2_07;KL2_08;KL2_09;KL2_10;KL2_11_wzx;KL2_12;KL2_13	0	NA	0 / 18 (0.00%)	NA	5	KL40_03_wcpO,98.46%,52.54%,partial;KL40_03_wcpO,100.00%,19.07%,partial;KL40_04,99.25%,100.00%;KL40_05_rfaG,99.74%,100.00%;KL150_19_gmd,99.10%,100.00%	NA	NA	KL2	NA	correct	yes	TP
NK_H21_023_50	NK_H21_023	50x	XT	148	153451	353.5	3963	33300.25	37420	102	461600	5538139	3	KpSC	K	KL2	K2	Typeable	?3-	74.00%	99.51%	n/a	13 / 18 (72.22%)	KL2_01_galF,99.33%,100.00%;KL2_02_cpsACP,99.04%,100.00%;KL2_03_wzi,98.61%,100.00%;KL2_04_wza,100.00%,100.00%;KL2_05_wzb,100.00%,100.00%;KL2_06_wzc,99.86%,100.00%;KL2_11_wzx,99.55%,91.96%,partial;KL2_12,99.45%,94.99%,partial;KL2_14_wcaJ,99.75%,85.16%,partial;KL2_15_gnd,98.93%,100.00%;KL2_16_manC,99.36%,100.00%;KL2_17_manB,99.78%,100.00%;KL2_18_ugd,100.00%,100.00%	KL2_07;KL2_08;KL2_09;KL2_10;KL2_13	0	NA	0 / 18 (0.00%)	NA	5	KL40_03_wcpO,97.78%,73.23%,partial;KL40_03_wcpO,100.00%,14.20%,partial;KL40_04,99.25%,100.00%;KL40_05_rfaG,99.74%,100.00%;KL150_19_gmd,99.10%,100.00%	NA	NA	KL2	NA	correct	yes	TP
NK_H21_023_60	NK_H21_023	60x	XT	141	150916	267	1797	32977	39282	102	461637	5538788	3	KpSC	K	KL2	K2	Typeable	?2-	60.73%	99.56%	n/a	12 / 18 (66.67%)	KL2_01_galF,99.33%,100.00%;KL2_02_cpsACP,99.04%,100.00%;KL2_03_wzi,98.61%,100.00%;KL2_04_wza,100.00%,100.00%;KL2_05_wzb,100.00%,100.00%;KL2_06_wzc,99.86%,100.00%;KL2_07,100.00%,5.87%,partial;KL2_14_wcaJ,99.75%,85.16%,partial;KL2_15_gnd,98.93%,100.00%;KL2_16_manC,99.36%,100.00%;KL2_17_manB,99.78%,100.00%;KL2_18_ugd,100.00%,100.00%	KL2_08;KL2_09;KL2_10;KL2_11_wzx;KL2_12;KL2_13	0	NA	0 / 18 (0.00%)	NA	4	KL40_03_wcpO,98.38%,100.00%;KL40_04,99.25%,100.00%;KL40_05_rfaG,99.74%,100.00%;KL150_19_gmd,99.10%,100.00%	NA	NA	KL2	NA	correct	yes	TP
NK_H21_023_80	NK_H21_023	80x	XT	138	191392	257.25	1595	31061	40156	102	461637	5541517	3	KpSC	K	KL2	K2	Typeable	?3-	74.82%	99.54%	n/a	14 / 18 (77.78%)	KL2_01_galF,99.33%,100.00%;KL2_02_cpsACP,99.04%,100.00%;KL2_03_wzi,98.61%,100.00%;KL2_04_wza,100.00%,100.00%;KL2_05_wzb,100.00%,100.00%;KL2_06_wzc,99.86%,100.00%;KL2_07,100.00%,5.87%,partial;KL2_11_wzx,99.38%,100.00%;KL2_12,99.45%,94.99%,partial;KL2_14_wcaJ,99.75%,85.16%,partial;KL2_15_gnd,98.93%,100.00%;KL2_16_manC,99.36%,100.00%;KL2_17_manB,99.78%,100.00%;KL2_18_ugd,100.00%,100.00%	KL2_08;KL2_09;KL2_10;KL2_13	0	NA	0 / 18 (0.00%)	NA	4	KL40_03_wcpO,98.38%,100.00%;KL40_04,99.25%,100.00%;KL40_05_rfaG,99.74%,100.00%;KL150_19_gmd,99.10%,100.00%	NA	NA	KL2	NA	correct	yes	TP
NK_H21_023_hybrid	NK_H21_023	Complete	XT	4	5399662	4581	113346.5	1516192.75	1407427	3354	5399662	5629709	3	KpSC	K	KL2	K2	Typeable	NA	100.00%	99.55%	1 bp	18 / 18 (100.00%)	KL2_01_galF,99.33%,100.00%;KL2_02_cpsACP,99.04%,100.00%;KL2_03_wzi,98.61%,100.00%;KL2_04_wza,100.00%,100.00%;KL2_05_wzb,100.00%,100.00%;KL2_06_wzc,99.86%,100.00%;KL2_07,99.44%,100.00%;KL2_08,100.00%,100.00%;KL2_09,99.74%,100.00%;KL2_10,100.00%,100.00%;KL2_11_wzx,99.38%,100.00%;KL2_12,99.48%,100.00%;KL2_13,99.10%,100.00%;KL2_14_wcaJ,99.78%,100.00%;KL2_15_gnd,98.93%,100.00%;KL2_16_manC,99.36%,100.00%;KL2_17_manB,99.78%,100.00%;KL2_18_ugd,100.00%,100.00%	NA	0	NA	0 / 18 (0.00%)	NA	4	KL40_03_wcpO,98.38%,100.00%;KL40_04,99.25%,100.00%;KL40_05_rfaG,99.74%,100.00%;KL150_19_gmd,99.10%,100.00%	NA	NA	KL2	NA	correct	yes	TP
NK_H21_029	NK_H21_029	Unsubsampled	XT	125	191622	343	1350	39802	45406	102	427585	5675765	3	KpSC	K	KL52	K52	Typeable	?3-	79.19%	99.28%	n/a	17 / 22 (77.27%)	KL52_01_galF,100.00%,100.00%;KL52_02_cpsACP,100.00%,100.00%;KL52_03_wzi,100.00%,100.00%;KL52_04_wza,100.00%,100.00%;KL52_05_wzb,100.00%,100.00%;KL52_06_wzc,100.00%,100.00%;KL52_07_wbaP,100.00%,100.00%;KL52_08_rfbN,100.00%,95.03%,partial;KL52_14,100.00%,98.52%,partial;KL52_15_wcpG,88.10%,11.53%,partial;KL52_16_wzx,100.00%,98.80%,partial;KL52_17_gnd,100.00%,100.00%;KL52_18_rmlB,100.00%,100.00%;KL52_19_rmlA,100.00%,100.00%;KL52_20_rmlD,99.68%,100.00%;KL52_21_rmlC,100.00%,100.00%;KL52_22_ugd,100.00%,100.00%	KL52_09_wcoY;KL52_10_wcoX;KL52_11_wcuS;KL52_12_wcaN;KL52_13_wzy	0	NA	3 / 22 (13.64%)	KL52_19_rmlA,100.00%,100.00%;KL52_20_rmlD,99.68%,100.00%;KL52_21_rmlC,98.90%,98.37%	2	KL118_17_rmlB,99.44%,100.00%;KL150_19_gmd,98.50%,100.00%	NA	NA	KL52	NA	correct	yes	TP
NK_H21_029_10	NK_H21_029	10x	XT	830	11598	1686	3698.5	7929.5	6438	102	85236	5343706	3	KpSC	K	KL52	K52	Typeable	?8-	59.38%	99.89%	n/a	14 / 22 (63.64%)	KL52_01_galF,100.00%,100.00%;KL52_02_cpsACP,99.52%,100.00%;KL52_03_wzi,100.00%,75.79%,partial;KL52_03_wzi,100.00%,11.11%,partial;KL52_04_wza,100.00%,100.00%;KL52_05_wzb,100.00%,100.00%;KL52_06_wzc,100.00%,58.61%,partial;KL52_06_wzc,100.00%,30.42%,partial;KL52_07_wbaP,100.00%,96.05%,partial;KL52_16_wzx,100.00%,45.60%,partial;KL52_17_gnd,100.00%,100.00%;KL52_18_rmlB,100.00%,98.59%,partial;KL52_19_rmlA,100.00%,70.59%,partial;KL52_19_rmlA,100.00%,29.41%,partial;KL52_20_rmlD,99.68%,100.00%;KL52_21_rmlC,98.86%,95.65%,partial;KL52_22_ugd,100.00%,100.00%	KL52_08_rfbN;KL52_09_wcoY;KL52_10_wcoX;KL52_11_wcuS;KL52_12_wcaN;KL52_13_wzy;KL52_14;KL52_15_wcpG	0	NA	0 / 22 (0.00%)	NA	3	KL118_17_rmlB,99.15%,100.00%;KL150_19_gmd,98.50%,100.00%;KL80_20_rmlA,100.00%,29.07%,partial	NA	NA	KL52	NA	correct	yes	TP
NK_H21_029_20	NK_H21_029	20x	XT	220	70375	1188.75	7706.5	31129.25	25565	103	325463	5624219	3	KpSC	K	KL52	K52	Typeable	?4-	46.55%	99.70%	n/a	12 / 22 (54.55%)	KL52_01_galF,100.00%,100.00%;KL52_02_cpsACP,100.00%,100.00%;KL52_03_wzi,100.00%,100.00%;KL52_04_wza,100.00%,100.00%;KL52_05_wzb,100.00%,100.00%;KL52_06_wzc,100.00%,78.06%,partial;KL52_07_wbaP,100.00%,89.19%,partial;KL52_08_rfbN,100.00%,92.38%,partial;KL52_16_wzx,96.43%,5.60%,partial;KL52_17_gnd,100.00%,100.00%;KL52_18_rmlB,100.00%,100.00%;KL52_19_rmlA,100.00%,32.18%,partial	KL52_09_wcoY;KL52_10_wcoX;KL52_11_wcuS;KL52_12_wcaN;KL52_13_wzy;KL52_14;KL52_15_wcpG;KL52_20_rmlD;KL52_21_rmlC;KL52_22_ugd	0	NA	0 / 22 (0.00%)	NA	3	KL118_17_rmlB,99.44%,100.00%;KL150_19_gmd,98.50%,100.00%;KL80_20_rmlA,100.00%,32.18%,partial	NA	NA	KL52	NA	correct	yes	TP
NK_H21_029_30	NK_H21_029	30x	XT	153	158820	404	2927	33925	36953	103	334083	5653802	3	KpSC	K	KL52	K52	Typeable	?4-+	77.90%	98.92%	n/a	17 / 22 (77.27%)	KL52_01_galF,100.00%,100.00%;KL52_02_cpsACP,100.00%,100.00%;KL52_03_wzi,100.00%,100.00%;KL52_04_wza,100.00%,100.00%;KL52_05_wzb,100.00%,100.00%;KL52_06_wzc,100.00%,100.00%;KL52_07_wbaP,100.00%,100.00%;KL52_08_rfbN,100.00%,61.26%,partial;KL52_14,100.00%,98.33%,partial;KL52_15_wcpG,88.10%,13.14%,partial;KL52_16_wzx,99.80%,98.60%,partial;KL52_17_gnd,100.00%,100.00%;KL52_18_rmlB,94.07%,100.00%;KL52_19_rmlA,100.00%,100.00%;KL52_20_rmlD,99.68%,100.00%;KL52_21_rmlC,100.00%,100.00%;KL52_22_ugd,100.00%,100.00%	KL52_09_wcoY;KL52_10_wcoX;KL52_11_wcuS;KL52_12_wcaN;KL52_13_wzy	1	KL150_19_gmd,98.50%,100.00%	0 / 22 (0.00%)	NA	0	NA	NA	NA	KL52	NA	correct	yes	TP
NK_H21_029_40	NK_H21_029	40x	XT	136	182717	384	1865.5	50294.25	41590	103	473352	5656197	3	KpSC	K	KL52	K52	Typeable	?4-	63.10%	99.61%	n/a	15 / 22 (68.18%)	KL52_01_galF,100.00%,100.00%;KL52_02_cpsACP,100.00%,100.00%;KL52_03_wzi,100.00%,100.00%;KL52_04_wza,100.00%,100.00%;KL52_05_wzb,100.00%,100.00%;KL52_06_wzc,100.00%,100.00%;KL52_07_wbaP,100.00%,100.00%;KL52_08_rfbN,100.00%,94.70%,partial;KL52_16_wzx,100.00%,13.20%,partial;KL52_17_gnd,100.00%,100.00%;KL52_18_rmlB,94.07%,100.00%;KL52_19_rmlA,100.00%,100.00%;KL52_20_rmlD,99.68%,100.00%;KL52_21_rmlC,100.00%,62.50%,partial;KL52_21_rmlC,100.00%,36.96%,partial;KL52_22_ugd,100.00%,100.00%	KL52_09_wcoY;KL52_10_wcoX;KL52_11_wcuS;KL52_12_wcaN;KL52_13_wzy;KL52_14;KL52_15_wcpG	0	NA	0 / 22 (0.00%)	NA	2	KL126_18_rmlC,100.00%,35.33%,partial;KL150_19_gmd,98.50%,100.00%	NA	NA	KL52	NA	correct	yes	TP
NK_H21_029_50	NK_H21_029	50x	XT	136	181775	332.5	1757	29993.75	41709	102	427585	5672483	3	KpSC	K	KL52	K52	Typeable	?3-	79.19%	99.28%	n/a	17 / 22 (77.27%)	KL52_01_galF,100.00%,100.00%;KL52_02_cpsACP,100.00%,100.00%;KL52_03_wzi,100.00%,100.00%;KL52_04_wza,100.00%,100.00%;KL52_05_wzb,100.00%,100.00%;KL52_06_wzc,100.00%,100.00%;KL52_07_wbaP,100.00%,100.00%;KL52_08_rfbN,100.00%,95.03%,partial;KL52_14,100.00%,98.52%,partial;KL52_15_wcpG,88.10%,13.14%,partial;KL52_16_wzx,100.00%,98.80%,partial;KL52_17_gnd,100.00%,100.00%;KL52_18_rmlB,100.00%,100.00%;KL52_19_rmlA,100.00%,100.00%;KL52_20_rmlD,99.68%,100.00%;KL52_21_rmlC,100.00%,100.00%;KL52_22_ugd,100.00%,100.00%	KL52_09_wcoY;KL52_10_wcoX;KL52_11_wcuS;KL52_12_wcaN;KL52_13_wzy	0	NA	3 / 22 (13.64%)	KL52_19_rmlA,100.00%,100.00%;KL52_20_rmlD,99.68%,100.00%;KL52_21_rmlC,98.90%,98.37%	2	KL118_17_rmlB,99.44%,100.00%;KL150_19_gmd,98.50%,100.00%	NA	NA	KL52	NA	correct	yes	TP
NK_H21_029_80	NK_H21_029	80x	XT	125	191622	343	1350	39802	45406	102	427585	5675765	3	KpSC	K	KL52	K52	Typeable	?3-	79.19%	99.28%	n/a	17 / 22 (77.27%)	KL52_01_galF,100.00%,100.00%;KL52_02_cpsACP,100.00%,100.00%;KL52_03_wzi,100.00%,100.00%;KL52_04_wza,100.00%,100.00%;KL52_05_wzb,100.00%,100.00%;KL52_06_wzc,100.00%,100.00%;KL52_07_wbaP,100.00%,100.00%;KL52_08_rfbN,100.00%,95.03%,partial;KL52_14,100.00%,98.52%,partial;KL52_15_wcpG,88.10%,11.53%,partial;KL52_16_wzx,100.00%,98.80%,partial;KL52_17_gnd,100.00%,100.00%;KL52_18_rmlB,100.00%,100.00%;KL52_19_rmlA,100.00%,100.00%;KL52_20_rmlD,99.68%,100.00%;KL52_21_rmlC,100.00%,100.00%;KL52_22_ugd,100.00%,100.00%	KL52_09_wcoY;KL52_10_wcoX;KL52_11_wcuS;KL52_12_wcaN;KL52_13_wzy	0	NA	3 / 22 (13.64%)	KL52_19_rmlA,100.00%,100.00%;KL52_20_rmlD,99.68%,100.00%;KL52_21_rmlC,98.90%,98.37%	2	KL118_17_rmlB,99.44%,100.00%;KL150_19_gmd,98.50%,100.00%	NA	NA	KL52	NA	correct	yes	TP
NK_H21_029_hybrid	NK_H21_029	Complete	XT	3	5422700	164268.5	219493	2821096.5	1917079	109044	5422700	5751237	3	KpSC	K	KL52	K52	Typeable	!	100.00%	99.42%	1 bp	22 / 22 (100.00%)	KL52_01_galF,100.00%,100.00%;KL52_02_cpsACP,100.00%,100.00%;KL52_03_wzi,100.00%,100.00%;KL52_04_wza,100.00%,100.00%;KL52_05_wzb,100.00%,100.00%;KL52_06_wzc,100.00%,100.00%;KL52_07_wbaP,100.00%,100.00%;KL52_08_rfbN,100.00%,100.00%;KL52_09_wcoY,99.72%,100.00%;KL52_10_wcoX,99.67%,100.00%;KL52_11_wcuS,100.00%,100.00%;KL52_12_wcaN,100.00%,100.00%;KL52_13_wzy,100.00%,100.00%;KL52_14,100.00%,100.00%;KL52_15_wcpG,88.10%,11.53%,truncated;KL52_16_wzx,100.00%,100.00%;KL52_17_gnd,100.00%,100.00%;KL52_18_rmlB,100.00%,100.00%;KL52_19_rmlA,100.00%,100.00%;KL52_20_rmlD,99.68%,100.00%;KL52_21_rmlC,100.00%,100.00%;KL52_22_ugd,100.00%,100.00%	NA	0	NA	3 / 22 (13.64%)	KL52_19_rmlA,100.00%,100.00%;KL52_20_rmlD,99.68%,100.00%;KL52_21_rmlC,98.90%,98.37%	2	KL118_17_rmlB,99.44%,100.00%;KL150_19_gmd,98.50%,100.00%	KL52_15_wcpG,88.10%,11.53%,truncated	NA	KL52	NA	correct	yes	TP
NK_H21_036	NK_H21_036	Unsubsampled	XT	117	239922	343	2654	41061	46488	102	980032	5439085	3	KpSC	K	KL103	unknown (KL103)	Typeable	?2-	86.91%	98.90%	n/a	19 / 21 (90.48%)	KL103_01_galF,98.99%,100.00%;KL103_02_cpsACP,94.74%,100.00%;KL103_03_wzi,98.32%,100.00%;KL103_04_wza,100.00%,100.00%;KL103_05_wzb,100.00%,100.00%;KL103_06_wzc,99.58%,100.00%;KL103_07_wbaP,99.79%,100.00%;KL103_08_wcaA,99.34%,100.00%;KL103_09,97.74%,100.00%;KL103_10,99.78%,94.89%,partial;KL103_13_wcpL,98.10%,28.07%,partial;KL103_14_wcuT,98.91%,100.00%;KL103_15_wzx,98.95%,100.00%;KL103_16_gnd,99.79%,100.00%;KL103_17_rmlB,99.15%,100.00%;KL103_18_rmlA,98.25%,98.62%;KL103_19_rmlD,98.99%,100.00%;KL103_20_rmlC,98.91%,100.00%;KL103_21_ugd,99.74%,100.00%	KL103_11_wcaN;KL103_12_wzy	0	NA	0 / 21 (0.00%)	NA	2	KL40_05_rfaG,97.88%,99.21%;KL150_19_gmd,99.10%,100.00%	NA	NA	KL103	NA	correct	yes	TP
NK_H21_036_10	NK_H21_036	10x	XT	786	11507	2009	4170.5	8275.25	6540	103	75944	5140161	3	KpSC	K	KL148	unknown (KL148)	Untypeable	?4-+	43.87%	98.53%	n/a	9 / 19 (47.37%)	KL148_01_galF,99.66%,100.00%;KL148_03_wzi,99.72%,74.63%,partial;KL148_04_wza,92.88%,100.00%;KL148_14_gnd,99.36%,100.00%;KL148_15_rmlB,99.44%,100.00%;KL148_16_rmlA,98.27%,100.00%;KL148_17_rmlD,99.15%,79.05%,partial;KL148_17_rmlD,97.92%,16.22%,partial;KL148_18_rmlC,98.91%,100.00%;KL148_19_ugd,100.00%,100.00%	KL148_02_cpsACP;KL148_05_wzb;KL148_06_wzc;KL148_07_wcaJ;KL148_08;KL148_09_wcuP;KL148_10;KL148_11;KL148_12_wbaZ;KL148_13_wzx	1	KL103_05_wzb,100.00%,16.67%,partial	0 / 19 (0.00%)	NA	5	KL40_05_rfaG,97.39%,80.79%,partial;KL103_06_wzc,97.90%,46.38%,partial;KL103_07_wbaP,99.07%,22.59%,partial;KL103_15_wzx,100.00%,4.60%,partial;KL150_19_gmd,100.00%,20.36%,partial	NA	NA	KL103	NA	incorrect	no	TN
NK_H21_036_100	NK_H21_036	100x	XT	117	239922	343	2654	41061	46488	102	980032	5439085	3	KpSC	K	KL103	unknown (KL103)	Typeable	?2-	86.91%	98.90%	n/a	19 / 21 (90.48%)	KL103_01_galF,98.99%,100.00%;KL103_02_cpsACP,94.74%,100.00%;KL103_03_wzi,98.32%,100.00%;KL103_04_wza,100.00%,100.00%;KL103_05_wzb,100.00%,100.00%;KL103_06_wzc,99.58%,100.00%;KL103_07_wbaP,99.79%,100.00%;KL103_08_wcaA,99.34%,100.00%;KL103_09,97.74%,100.00%;KL103_10,99.78%,94.89%,partial;KL103_13_wcpL,98.10%,28.07%,partial;KL103_14_wcuT,98.91%,100.00%;KL103_15_wzx,98.95%,100.00%;KL103_16_gnd,99.79%,100.00%;KL103_17_rmlB,99.15%,100.00%;KL103_18_rmlA,98.25%,98.62%;KL103_19_rmlD,98.99%,100.00%;KL103_20_rmlC,98.91%,100.00%;KL103_21_ugd,99.74%,100.00%	KL103_11_wcaN;KL103_12_wzy	0	NA	0 / 21 (0.00%)	NA	2	KL40_05_rfaG,97.88%,99.21%;KL150_19_gmd,99.10%,100.00%	NA	NA	KL103	NA	correct	yes	TP
NK_H21_036_20	NK_H21_036	20x	XT	213	89670	1692	5714	31215	25255	103	239922	5379419	3	KpSC	K	KL103	Capsule null	Typeable	?4-!	73.04%	99.02%	n/a	17 / 21 (80.95%)	KL103_01_galF,98.99%,100.00%;KL103_02_cpsACP,94.74%,100.00%;KL103_03_wzi,98.32%,100.00%;KL103_04_wza,100.00%,100.00%;KL103_05_wzb,100.00%,100.00%;KL103_06_wzc,99.60%,68.80%,partial;KL103_06_wzc,100.00%,20.75%,partial;KL103_07_wbaP,99.63%,58.37%,truncated;KL103_08_wcaA,99.32%,96.37%,partial;KL103_09,98.08%,14.69%,partial;KL103_10,99.75%,85.74%,partial;KL103_15_wzx,99.13%,48.12%,partial;KL103_16_gnd,99.79%,100.00%;KL103_17_rmlB,99.15%,100.00%;KL103_18_rmlA,98.25%,98.62%;KL103_19_rmlD,98.99%,100.00%;KL103_20_rmlC,98.91%,100.00%;KL103_21_ugd,99.74%,100.00%	KL103_11_wcaN;KL103_12_wzy;KL103_13_wcpL;KL103_14_wcuT	0	NA	0 / 21 (0.00%)	NA	2	KL40_05_rfaG,97.73%,92.89%,partial;KL150_19_gmd,99.10%,100.00%	KL103_07_wbaP,99.63%,58.37%,truncated	NA	KL103	NA	correct	yes	TP
NK_H21_036_30	NK_H21_036	30x	XT	149	164900	407	3596	37288	36359	103	371480	5417565	3	KpSC	K	KL103	Capsule null	Typeable	?3-!	75.98%	98.90%	n/a	17 / 21 (80.95%)	KL103_01_galF,98.99%,100.00%;KL103_02_cpsACP,94.74%,100.00%;KL103_03_wzi,98.32%,100.00%;KL103_04_wza,100.00%,100.00%;KL103_05_wzb,100.00%,100.00%;KL103_06_wzc,99.58%,100.00%;KL103_07_wbaP,99.63%,58.37%,truncated;KL103_08_wcaA,99.25%,88.45%,partial;KL103_13_wcpL,98.10%,28.07%,partial;KL103_14_wcuT,98.91%,100.00%;KL103_15_wzx,98.95%,100.00%;KL103_16_gnd,99.79%,100.00%;KL103_17_rmlB,99.15%,100.00%;KL103_18_rmlA,98.25%,98.62%;KL103_19_rmlD,98.99%,100.00%;KL103_20_rmlC,98.91%,100.00%;KL103_21_ugd,99.74%,100.00%	KL103_09;KL103_10;KL103_11_wcaN;KL103_12_wzy	0	NA	0 / 21 (0.00%)	NA	2	KL40_05_rfaG,97.88%,99.21%;KL150_19_gmd,99.10%,100.00%	KL103_07_wbaP,99.63%,58.37%,truncated	NA	KL103	NA	correct	yes	TP
NK_H21_036_40	NK_H21_036	40x	XT	139	195606	391.5	2583	37628	39057	103	491168	5428866	3	KpSC	K	KL103	unknown (KL103)	Typeable	?3-	79.67%	98.92%	n/a	18 / 21 (85.71%)	KL103_01_galF,98.99%,100.00%;KL103_02_cpsACP,94.74%,100.00%;KL103_03_wzi,98.32%,100.00%;KL103_04_wza,100.00%,100.00%;KL103_05_wzb,100.00%,100.00%;KL103_06_wzc,99.58%,100.00%;KL103_07_wbaP,99.79%,100.00%;KL103_08_wcaA,99.34%,100.00%;KL103_09,97.83%,90.96%,partial;KL103_13_wcpL,98.10%,28.07%,partial;KL103_14_wcuT,98.91%,100.00%;KL103_15_wzx,99.13%,48.12%,partial;KL103_15_wzx,100.00%,35.98%,partial;KL103_16_gnd,99.79%,100.00%;KL103_17_rmlB,99.15%,100.00%;KL103_18_rmlA,98.25%,98.62%;KL103_19_rmlD,98.99%,100.00%;KL103_20_rmlC,98.91%,100.00%;KL103_21_ugd,99.74%,100.00%	KL103_10;KL103_11_wcaN;KL103_12_wzy	0	NA	0 / 21 (0.00%)	NA	2	KL40_05_rfaG,97.88%,99.21%;KL150_19_gmd,99.10%,100.00%	NA	NA	KL103	NA	correct	yes	TP
NK_H21_036_50	NK_H21_036	50x	XT	128	204008	333.5	2546	38267.25	42455	103	980032	5434275	3	KpSC	K	KL103	Capsule null	Typeable	?2-!	76.30%	98.90%	n/a	17 / 21 (80.95%)	KL103_01_galF,98.99%,100.00%;KL103_02_cpsACP,94.74%,100.00%;KL103_03_wzi,98.32%,100.00%;KL103_04_wza,100.00%,100.00%;KL103_05_wzb,100.00%,100.00%;KL103_06_wzc,99.58%,100.00%;KL103_07_wbaP,99.63%,58.37%,truncated;KL103_08_wcaA,99.32%,96.37%,partial;KL103_13_wcpL,98.10%,28.07%,partial;KL103_14_wcuT,98.91%,100.00%;KL103_15_wzx,98.95%,100.00%;KL103_16_gnd,99.79%,100.00%;KL103_17_rmlB,99.15%,100.00%;KL103_18_rmlA,98.25%,98.62%;KL103_19_rmlD,98.99%,100.00%;KL103_20_rmlC,98.91%,100.00%;KL103_21_ugd,99.74%,100.00%	KL103_09;KL103_10;KL103_11_wcaN;KL103_12_wzy	0	NA	0 / 21 (0.00%)	NA	2	KL40_05_rfaG,97.88%,99.21%;KL150_19_gmd,99.10%,100.00%	KL103_07_wbaP,99.63%,58.37%,truncated	NA	KL103	NA	correct	yes	TP
NK_H21_036_60	NK_H21_036	60x	XT	117	239922	343	2654	41061	46488	102	980032	5439085	3	KpSC	K	KL103	unknown (KL103)	Typeable	?2-	86.91%	98.90%	n/a	19 / 21 (90.48%)	KL103_01_galF,98.99%,100.00%;KL103_02_cpsACP,94.74%,100.00%;KL103_03_wzi,98.32%,100.00%;KL103_04_wza,100.00%,100.00%;KL103_05_wzb,100.00%,100.00%;KL103_06_wzc,99.58%,100.00%;KL103_07_wbaP,99.79%,100.00%;KL103_08_wcaA,99.34%,100.00%;KL103_09,97.74%,100.00%;KL103_10,99.78%,94.89%,partial;KL103_13_wcpL,98.10%,28.07%,partial;KL103_14_wcuT,98.91%,100.00%;KL103_15_wzx,98.95%,100.00%;KL103_16_gnd,99.79%,100.00%;KL103_17_rmlB,99.15%,100.00%;KL103_18_rmlA,98.25%,98.62%;KL103_19_rmlD,98.99%,100.00%;KL103_20_rmlC,98.91%,100.00%;KL103_21_ugd,99.74%,100.00%	KL103_11_wcaN;KL103_12_wzy	0	NA	0 / 21 (0.00%)	NA	2	KL40_05_rfaG,97.88%,99.21%;KL150_19_gmd,99.10%,100.00%	NA	NA	KL103	NA	correct	yes	TP
NK_H21_036_80	NK_H21_036	80x	XT	117	239922	343	2654	41061	46488	102	980032	5439085	3	KpSC	K	KL103	unknown (KL103)	Typeable	?2-	86.91%	98.90%	n/a	19 / 21 (90.48%)	KL103_01_galF,98.99%,100.00%;KL103_02_cpsACP,94.74%,100.00%;KL103_03_wzi,98.32%,100.00%;KL103_04_wza,100.00%,100.00%;KL103_05_wzb,100.00%,100.00%;KL103_06_wzc,99.58%,100.00%;KL103_07_wbaP,99.79%,100.00%;KL103_08_wcaA,99.34%,100.00%;KL103_09,97.74%,100.00%;KL103_10,99.78%,94.89%,partial;KL103_13_wcpL,98.10%,28.07%,partial;KL103_14_wcuT,98.91%,100.00%;KL103_15_wzx,98.95%,100.00%;KL103_16_gnd,99.79%,100.00%;KL103_17_rmlB,99.15%,100.00%;KL103_18_rmlA,98.25%,98.62%;KL103_19_rmlD,98.99%,100.00%;KL103_20_rmlC,98.91%,100.00%;KL103_21_ugd,99.74%,100.00%	KL103_11_wcaN;KL103_12_wzy	0	NA	0 / 21 (0.00%)	NA	2	KL40_05_rfaG,97.88%,99.21%;KL150_19_gmd,99.10%,100.00%	NA	NA	KL103	NA	correct	yes	TP
NK_H21_036_hybrid	NK_H21_036	Complete	XT	4	5206015	66497.5	156285	1470604.75	1380817	4684	5206015	5523269	3	KpSC	K	KL103	unknown (KL103)	Typeable	NA	99.94%	98.94%	-4 bp	21 / 21 (100.00%)	KL103_01_galF,98.99%,100.00%;KL103_02_cpsACP,94.74%,100.00%;KL103_03_wzi,98.32%,100.00%;KL103_04_wza,100.00%,100.00%;KL103_05_wzb,100.00%,100.00%;KL103_06_wzc,99.58%,100.00%;KL103_07_wbaP,99.79%,100.00%;KL103_08_wcaA,99.34%,100.00%;KL103_09,97.74%,100.00%;KL103_10,99.79%,100.00%;KL103_11_wcaN,98.98%,100.00%;KL103_12_wzy,98.78%,100.00%;KL103_13_wcpL,98.93%,100.00%;KL103_14_wcuT,98.91%,100.00%;KL103_15_wzx,98.95%,100.00%;KL103_16_gnd,99.79%,100.00%;KL103_17_rmlB,99.15%,100.00%;KL103_18_rmlA,98.25%,98.62%;KL103_19_rmlD,98.99%,100.00%;KL103_20_rmlC,98.91%,100.00%;KL103_21_ugd,99.74%,100.00%	NA	0	NA	0 / 21 (0.00%)	NA	2	KL40_05_rfaG,97.88%,99.21%;KL150_19_gmd,99.10%,100.00%	NA	NA	KL103	NA	correct	yes	TP
NK_H21_037	NK_H21_037	Unsubsampled	XT	99	286222	570.5	2954	59446	54724	102	724880	5417628	3	KpSC	K	KL102	unknown (KL102)	Untypeable	?2-	48.83%	99.64%	n/a	8 / 17 (47.06%)	KL102_01_galF,98.99%,100.00%;KL102_02_cpsACP,99.04%,100.00%;KL102_03_wzi,100.00%,100.00%;KL102_04_wza,100.00%,100.00%;KL102_05_wzb,100.00%,100.00%;KL102_06_wzc,99.58%,99.30%,partial;KL102_16_gnd,100.00%,100.00%;KL102_17_ugd,99.48%,100.00%	KL102_07_wbaP;KL102_08_wzy;KL102_09;KL102_10;KL102_11;KL102_12;KL102_13;KL102_14;KL102_15_wzx	0	NA	0 / 17 (0.00%)	NA	3	KL40_03_wcpO,99.19%,100.00%;KL40_04,99.25%,100.00%;KL40_05_rfaG,99.74%,100.00%	NA	NA	KL102	NA	correct	no	FN
NK_H21_037_10	NK_H21_037	10x	XT	1061	6412	1852	3170	5445	4601	119	34119	4882072	3	KpSC	K	KL102	unknown (KL102)	Untypeable	?2-	15.30%	100.00%	n/a	3 / 17 (17.65%)	KL102_03_wzi,100.00%,97.63%,partial;KL102_04_wza,100.00%,80.37%,partial;KL102_04_wza,100.00%,7.96%,partial;KL102_05_wzb,100.00%,100.00%	KL102_01_galF;KL102_02_cpsACP;KL102_06_wzc;KL102_07_wbaP;KL102_08_wzy;KL102_09;KL102_10;KL102_11;KL102_12;KL102_13;KL102_14;KL102_15_wzx;KL102_16_gnd;KL102_17_ugd	0	NA	0 / 17 (0.00%)	NA	0	NA	NA	NA	KL102	NA	correct	no	FN
NK_H21_037_20	NK_H21_037	20x	XT	251	55049	2907	10171	23865	21207	105	232154	5322911	3	KpSC	K	KL102	unknown (KL102)	Untypeable	?4-	36.94%	99.39%	n/a	7 / 17 (41.18%)	KL102_01_galF,98.99%,100.00%;KL102_02_cpsACP,98.48%,63.16%,partial;KL102_03_wzi,100.00%,97.23%,partial;KL102_04_wza,100.00%,87.80%,partial;KL102_05_wzb,100.00%,100.00%;KL102_06_wzc,99.82%,78.44%,partial;KL102_17_ugd,98.45%,100.00%	KL102_07_wbaP;KL102_08_wzy;KL102_09;KL102_10;KL102_11;KL102_12;KL102_13;KL102_14;KL102_15_wzx;KL102_16_gnd	0	NA	0 / 17 (0.00%)	NA	0	NA	NA	NA	KL102	NA	correct	no	FN
NK_H21_037_30	NK_H21_037	30x	XT	152	122840	1331.5	6680	41008.5	35293	105	266135	5364604	3	KpSC	K	KL102	unknown (KL102)	Untypeable	?2-	31.75%	99.60%	n/a	6 / 17 (35.29%)	KL102_01_galF,98.99%,100.00%;KL102_02_cpsACP,99.04%,100.00%;KL102_03_wzi,100.00%,100.00%;KL102_04_wza,100.00%,100.00%;KL102_05_wzb,100.00%,100.00%;KL102_06_wzc,99.59%,67.32%,partial	KL102_07_wbaP;KL102_08_wzy;KL102_09;KL102_10;KL102_11;KL102_12;KL102_13;KL102_14;KL102_15_wzx;KL102_16_gnd;KL102_17_ugd	0	NA	0 / 17 (0.00%)	NA	0	NA	NA	NA	KL102	NA	correct	no	FN
NK_H21_037_40	NK_H21_037	40x	XT	128	161023	930.5	4065	53079.5	42115	105	388835	5390719	3	KpSC	K	KL102	unknown (KL102)	Untypeable	-	26.33%	99.67%	-14752 bp	6 / 17 (35.29%)	KL102_01_galF,98.99%,100.00%;KL102_02_cpsACP,99.04%,100.00%;KL102_03_wzi,100.00%,100.00%;KL102_04_wza,100.00%,100.00%;KL102_05_wzb,100.00%,100.00%;KL102_06_wzc,100.00%,19.33%,partial	KL102_07_wbaP;KL102_08_wzy;KL102_09;KL102_10;KL102_11;KL102_12;KL102_13;KL102_14;KL102_15_wzx;KL102_16_gnd;KL102_17_ugd	0	NA	0 / 17 (0.00%)	NA	4	KL40_03_wcpO,99.07%,43.61%,partial;KL40_04,99.25%,100.00%;KL40_05_rfaG,99.72%,93.42%,partial;KL150_19_gmd,98.50%,100.00%	NA	NA	KL102	NA	correct	no	FN
NK_H21_037_50	NK_H21_037	50x	XT	115	177752	811.5	3599	52151.5	46894	102	451077	5392837	3	KpSC	K	KL102	unknown (KL102)	Untypeable	-	33.00%	99.64%	-13477 bp	6 / 17 (35.29%)	KL102_01_galF,98.99%,100.00%;KL102_02_cpsACP,99.04%,100.00%;KL102_03_wzi,100.00%,100.00%;KL102_04_wza,100.00%,100.00%;KL102_05_wzb,100.00%,100.00%;KL102_06_wzc,99.82%,78.44%,partial	KL102_07_wbaP;KL102_08_wzy;KL102_09;KL102_10;KL102_11;KL102_12;KL102_13;KL102_14;KL102_15_wzx;KL102_16_gnd;KL102_17_ugd	0	NA	0 / 17 (0.00%)	NA	5	KL40_03_wcpO,97.37%,53.96%,partial;KL40_03_wcpO,99.46%,37.53%,partial;KL40_04,99.11%,83.83%,partial;KL40_05_rfaG,100.00%,15.00%,partial;KL150_19_gmd,98.50%,100.00%	NA	NA	KL102	NA	correct	no	FN
NK_H21_037_80	NK_H21_037	80x	XT	103	286222	646.5	3881	46249	52586	102	724880	5416372	3	KpSC	K	KL102	unknown (KL102)	Untypeable	?2-	46.45%	99.67%	n/a	8 / 17 (47.06%)	KL102_01_galF,98.99%,100.00%;KL102_02_cpsACP,99.04%,100.00%;KL102_03_wzi,100.00%,100.00%;KL102_04_wza,100.00%,100.00%;KL102_05_wzb,100.00%,100.00%;KL102_06_wzc,99.82%,78.16%,partial;KL102_16_gnd,100.00%,100.00%;KL102_17_ugd,99.48%,100.00%	KL102_07_wbaP;KL102_08_wzy;KL102_09;KL102_10;KL102_11;KL102_12;KL102_13;KL102_14;KL102_15_wzx	0	NA	0 / 17 (0.00%)	NA	3	KL40_03_wcpO,99.19%,100.00%;KL40_04,99.25%,100.00%;KL40_05_rfaG,99.74%,100.00%	NA	NA	KL102	NA	correct	no	FN
NK_H21_037_hybrid	NK_H21_037	Complete	XT	2	5261427	1496299.5	2751342	4006384.5	2751342	241257	5261427	5502684	3	KpSC	K	KL102	unknown (KL102)	Typeable	NA	100.00%	99.65%	-1 bp	17 / 17 (100.00%)	KL102_01_galF,98.99%,100.00%;KL102_02_cpsACP,99.04%,100.00%;KL102_03_wzi,100.00%,100.00%;KL102_04_wza,100.00%,100.00%;KL102_05_wzb,100.00%,100.00%;KL102_06_wzc,99.58%,100.00%;KL102_07_wbaP,99.36%,100.00%;KL102_08_wzy,99.54%,100.00%;KL102_09,99.31%,100.00%;KL102_10,99.64%,100.00%;KL102_11,99.43%,100.00%;KL102_12,99.72%,100.00%;KL102_13,100.00%,100.00%;KL102_14,100.00%,100.00%;KL102_15_wzx,100.00%,100.00%;KL102_16_gnd,100.00%,100.00%;KL102_17_ugd,99.48%,100.00%	NA	0	NA	0 / 17 (0.00%)	NA	4	KL40_03_wcpO,99.19%,100.00%;KL40_04,99.25%,100.00%;KL40_05_rfaG,99.74%,100.00%;KL150_19_gmd,98.50%,100.00%	NA	NA	KL102	NA	correct	yes	TP
NK_H21_049	NK_H21_049	Unsubsampled	FLEX	67	701027	218	764	22710.5	78020	106	1640387	5227331	3	KpSC	K	KL1	K1	Typeable	!	99.99%	96.60%	-3 bp	20 / 20 (100.00%)	KL1_01_galF,99.66%,100.00%;KL1_02_cpsACP,94.74%,100.00%;KL1_03_wzi,98.32%,100.00%;KL1_04_wza,100.00%,100.00%;KL1_05_wzb,100.00%,100.00%;KL1_06_wzc,99.02%,100.14%;KL1_07_wzx,96.74%,100.00%;KL1_08_wclY,96.63%,100.00%;KL1_09_wzy,99.26%,100.00%;KL1_10_wcsS,94.81%,100.00%;KL1_11_wcsT,98.24%,100.00%;KL1_12_gmd,99.48%,100.00%;KL1_13_wcaG,83.33%,6.94%,truncated;KL1_14_wcaH,85.53%,100.00%;KL1_15_wcaI,90.07%,99.75%;KL1_16_wcaJ,98.50%,100.00%;KL1_17_gnd,99.57%,100.00%;KL1_18_manC,99.15%,100.00%;KL1_19_manB,99.56%,100.00%;KL1_20_ugd,99.48%,100.00%	NA	0	NA	2 / 20 (10.00%)	KL1_18_manC,99.15%,100.00%;KL1_19_manB,99.55%,98.25%	1	KL150_19_gmd,97.90%,100.00%	KL1_13_wcaG,83.33%,6.94%,truncated	NA	KL1	wcaG trunc	correct	yes	TP
NK_H21_049_10	NK_H21_049	10x	FLEX	1185	5237	1797	2834	4926	3950	203	55023	4680372	3	KpSC	K	KL113	unknown (KL113)	Untypeable	?4-	21.01%	97.57%	n/a	6 / 20 (30.00%)	KL113_01_galF,95.48%,66.78%,partial;KL113_12,100.00%,7.53%,partial;KL113_13_wcaG,98.11%,98.45%,partial;KL113_16_wcaJ,92.68%,52.68%,partial;KL113_18_manC,99.58%,100.00%;KL113_19_manB,99.59%,53.73%,partial	KL113_02_cpsACP;KL113_03_wzi;KL113_04_wza;KL113_05_wzb;KL113_06_wzc;KL113_07_wzx;KL113_08;KL113_09;KL113_10;KL113_11_wcoS;KL113_14;KL113_15_wcaI;KL113_17_gnd;KL113_20_ugd	0	NA	0 / 20 (0.00%)	NA	1	KL150_19_gmd,97.90%,100.00%	NA	NA	KL1	wcaG trunc	incorrect	no	TN
NK_H21_049_20	NK_H21_049	20x	FLEX	138	74248	5976	20973.5	53855.5	37590	109	227399	5187363	3	KpSC	K	KL53	K53	Untypeable	?2-+	21.04%	99.66%	n/a	4 / 23 (17.39%)	KL53_01_galF,100.00%,100.00%;KL53_17_manC,99.79%,100.00%;KL53_18_manB,99.15%,76.97%,partial;KL53_18_manB,99.64%,60.75%,partial;KL53_23_ugd,99.74%,100.00%	KL53_02_cpsACP;KL53_03_wzi;KL53_04_wza;KL53_05_wzb;KL53_06_wzc;KL53_07_wbaP;KL53_08_wcuE;KL53_09_wcuK;KL53_10_wzy;KL53_11_wbaZ;KL53_12_wclH;KL53_13_wckZ;KL53_14_wcuT;KL53_15_wzx;KL53_16_gnd;KL53_19_rmlB;KL53_20_rmlA;KL53_21_rmlD;KL53_22_rmlC	1	KL150_19_gmd,97.90%,100.00%	0 / 23 (0.00%)	NA	0	NA	NA	NA	KL1	wcaG trunc	incorrect	no	TN
NK_H21_049_30	NK_H21_049	30x	FLEX	52	375725	566	3971	86037.5	100410	109	739531	5221322	3	KpSC	K	KL1	K1	Typeable	?7-!	80.90%	97.09%	n/a	16 / 20 (80.00%)	KL1_01_galF,99.66%,100.00%;KL1_02_cpsACP,94.74%,100.00%;KL1_03_wzi,98.32%,100.00%;KL1_04_wza,100.00%,100.00%;KL1_05_wzb,100.00%,100.00%;KL1_06_wzc,99.02%,100.14%;KL1_07_wzx,96.99%,38.69%,partial;KL1_12_gmd,99.38%,84.86%,partial;KL1_13_wcaG,83.33%,6.94%,truncated;KL1_14_wcaH,85.53%,100.00%;KL1_15_wcaI,90.07%,99.75%;KL1_16_wcaJ,98.50%,100.00%;KL1_17_gnd,99.57%,100.00%;KL1_18_manC,99.14%,98.73%,partial;KL1_19_manB,100.00%,44.30%,partial;KL1_19_manB,99.50%,44.08%,partial;KL1_19_manB,100.00%,28.73%,partial;KL1_19_manB,98.59%,15.57%,partial;KL1_19_manB,100.00%,10.96%,partial;KL1_20_ugd,99.48%,100.00%	KL1_08_wclY;KL1_09_wzy;KL1_10_wcsS;KL1_11_wcsT	0	NA	1 / 20 (5.00%)	KL1_19_manB,98.41%,13.82%,partial	1	KL150_19_gmd,97.90%,100.00%	KL1_13_wcaG,83.33%,6.94%,truncated	NA	KL1	wcaG trunc	correct	yes	TP
NK_H21_049_40	NK_H21_049	40x	FLEX	44	739531	381.75	1681	64270.5	118662	107	2341564	5221128	3	KpSC	K	KL1	K1	Typeable	-!	94.68%	96.45%	-1359 bp	19 / 20 (95.00%)	KL1_01_galF,99.66%,100.00%;KL1_02_cpsACP,94.74%,100.00%;KL1_03_wzi,98.32%,100.00%;KL1_04_wza,100.00%,100.00%;KL1_05_wzb,100.00%,100.00%;KL1_06_wzc,99.02%,100.14%;KL1_07_wzx,96.74%,100.00%;KL1_08_wclY,96.63%,100.00%;KL1_09_wzy,99.26%,100.00%;KL1_10_wcsS,94.81%,100.00%;KL1_11_wcsT,98.24%,100.00%;KL1_12_gmd,99.48%,100.00%;KL1_13_wcaG,83.33%,6.94%,truncated;KL1_14_wcaH,85.53%,100.00%;KL1_15_wcaI,90.07%,99.75%;KL1_16_wcaJ,98.50%,100.00%;KL1_17_gnd,99.57%,100.00%;KL1_18_manC,99.15%,100.00%;KL1_19_manB,99.55%,98.25%	KL1_20_ugd	0	NA	0 / 20 (0.00%)	NA	0	NA	KL1_13_wcaG,83.33%,6.94%,truncated	NA	KL1	wcaG trunc	correct	yes	TP
NK_H21_049_50	NK_H21_049	50x	FLEX	67	701027	218	764	22710.5	78020	106	1640387	5227331	3	KpSC	K	KL1	K1	Typeable	!	99.99%	96.60%	-3 bp	20 / 20 (100.00%)	KL1_01_galF,99.66%,100.00%;KL1_02_cpsACP,94.74%,100.00%;KL1_03_wzi,98.32%,100.00%;KL1_04_wza,100.00%,100.00%;KL1_05_wzb,100.00%,100.00%;KL1_06_wzc,99.02%,100.14%;KL1_07_wzx,96.74%,100.00%;KL1_08_wclY,96.63%,100.00%;KL1_09_wzy,99.26%,100.00%;KL1_10_wcsS,94.81%,100.00%;KL1_11_wcsT,98.24%,100.00%;KL1_12_gmd,99.48%,100.00%;KL1_13_wcaG,83.33%,6.94%,truncated;KL1_14_wcaH,85.53%,100.00%;KL1_15_wcaI,90.07%,99.75%;KL1_16_wcaJ,98.50%,100.00%;KL1_17_gnd,99.57%,100.00%;KL1_18_manC,99.15%,100.00%;KL1_19_manB,99.56%,100.00%;KL1_20_ugd,99.48%,100.00%	NA	0	NA	2 / 20 (10.00%)	KL1_18_manC,99.15%,100.00%;KL1_19_manB,99.55%,98.25%	1	KL150_19_gmd,97.90%,100.00%	KL1_13_wcaG,83.33%,6.94%,truncated	NA	KL1	wcaG trunc	correct	yes	TP
NK_H21_049_60	NK_H21_049	60x	FLEX	67	701027	218	764	22710.5	78020	106	1640387	5227331	3	KpSC	K	KL1	K1	Typeable	!	99.99%	96.60%	-3 bp	20 / 20 (100.00%)	KL1_01_galF,99.66%,100.00%;KL1_02_cpsACP,94.74%,100.00%;KL1_03_wzi,98.32%,100.00%;KL1_04_wza,100.00%,100.00%;KL1_05_wzb,100.00%,100.00%;KL1_06_wzc,99.02%,100.14%;KL1_07_wzx,96.74%,100.00%;KL1_08_wclY,96.63%,100.00%;KL1_09_wzy,99.26%,100.00%;KL1_10_wcsS,94.81%,100.00%;KL1_11_wcsT,98.24%,100.00%;KL1_12_gmd,99.48%,100.00%;KL1_13_wcaG,83.33%,6.94%,truncated;KL1_14_wcaH,85.53%,100.00%;KL1_15_wcaI,90.07%,99.75%;KL1_16_wcaJ,98.50%,100.00%;KL1_17_gnd,99.57%,100.00%;KL1_18_manC,99.15%,100.00%;KL1_19_manB,99.56%,100.00%;KL1_20_ugd,99.48%,100.00%	NA	0	NA	2 / 20 (10.00%)	KL1_18_manC,99.15%,100.00%;KL1_19_manB,99.55%,98.25%	1	KL150_19_gmd,97.90%,100.00%	KL1_13_wcaG,83.33%,6.94%,truncated	NA	KL1	wcaG trunc	correct	yes	TP
NK_H21_049_80	NK_H21_049	80x	FLEX	67	701027	218	764	22710.5	78020	106	1640387	5227331	3	KpSC	K	KL1	K1	Typeable	!	99.99%	96.60%	-3 bp	20 / 20 (100.00%)	KL1_01_galF,99.66%,100.00%;KL1_02_cpsACP,94.74%,100.00%;KL1_03_wzi,98.32%,100.00%;KL1_04_wza,100.00%,100.00%;KL1_05_wzb,100.00%,100.00%;KL1_06_wzc,99.02%,100.14%;KL1_07_wzx,96.74%,100.00%;KL1_08_wclY,96.63%,100.00%;KL1_09_wzy,99.26%,100.00%;KL1_10_wcsS,94.81%,100.00%;KL1_11_wcsT,98.24%,100.00%;KL1_12_gmd,99.48%,100.00%;KL1_13_wcaG,83.33%,6.94%,truncated;KL1_14_wcaH,85.53%,100.00%;KL1_15_wcaI,90.07%,99.75%;KL1_16_wcaJ,98.50%,100.00%;KL1_17_gnd,99.57%,100.00%;KL1_18_manC,99.15%,100.00%;KL1_19_manB,99.56%,100.00%;KL1_20_ugd,99.48%,100.00%	NA	0	NA	2 / 20 (10.00%)	KL1_18_manC,99.15%,100.00%;KL1_19_manB,99.55%,98.25%	1	KL150_19_gmd,97.90%,100.00%	KL1_13_wcaG,83.33%,6.94%,truncated	NA	KL1	wcaG trunc	correct	yes	TP
NK_H21_049_hybrid	NK_H21_049	Complete	FLEX	3	5155240	31765.5	59847	2607543.5	1739590	3684	5155240	5218771	3	KpSC	K	KL1	K1	Typeable	!	99.99%	96.62%	-3 bp	20 / 20 (100.00%)	KL1_01_galF,99.66%,100.00%;KL1_02_cpsACP,94.74%,100.00%;KL1_03_wzi,98.32%,100.00%;KL1_04_wza,100.00%,100.00%;KL1_05_wzb,100.00%,100.00%;KL1_06_wzc,99.02%,100.14%;KL1_07_wzx,96.74%,100.00%;KL1_08_wclY,96.63%,100.00%;KL1_09_wzy,99.26%,100.00%;KL1_10_wcsS,94.81%,100.00%;KL1_11_wcsT,98.24%,100.00%;KL1_12_gmd,99.48%,100.00%;KL1_13_wcaG,83.33%,6.94%,truncated;KL1_14_wcaH,85.53%,100.00%;KL1_15_wcaI,90.07%,99.75%;KL1_16_wcaJ,98.50%,100.00%;KL1_17_gnd,99.57%,100.00%;KL1_18_manC,99.15%,100.00%;KL1_19_manB,99.78%,100.00%;KL1_20_ugd,99.48%,100.00%	NA	0	NA	2 / 20 (10.00%)	KL1_18_manC,99.15%,100.00%;KL1_19_manB,99.55%,98.25%	1	KL150_19_gmd,97.90%,100.00%	KL1_13_wcaG,83.33%,6.94%,truncated	NA	KL1	wcaG trunc	correct	yes	TP
NK_H21_056A	NK_H21_056A	Unsubsampled	FLEX	90	416387	405	1787.5	31466	62482	113	1291125	5623392	3	KpSC	K	KL164	unknown (KL164)	Untypeable	?4-+*!	89.71%	87.84%	n/a	20 / 22 (90.91%)	KL164_01_galF,91.84%,99.32%;KL164_03_wzi,87.68%,100.42%;KL164_04_wza,92.39%,100.00%;KL164_05_wzb,93.75%,100.00%;KL164_06_wzc,93.47%,100.00%;KL164_07_wbaP,88.21%,100.00%;KL164_08_wcuF,80.11%,97.01%,below_id_threshold;KL164_09_wctE,87.38%,100.00%;KL164_10_wzy,83.75%,27.78%,partial;KL164_11_wckY,86.99%,100.00%;KL164_12_wcpL,58.33%,3.93%,truncated,below_id_threshold;KL164_13_wzx,89.38%,100.00%;KL164_14_wcqJ,77.45%,98.71%,below_id_threshold;KL164_15_wcuT,80.14%,100.00%,below_id_threshold;KL164_17_gnd,97.00%,99.57%;KL164_18_rmlB,94.87%,99.15%;KL164_19_rmlA,94.44%,100.00%;KL164_20_rmlD,91.89%,100.00%;KL164_21_rmlC,92.12%,89.67%,partial;KL164_22_ugd,95.62%,100.00%	KL164_02_cpsACP;KL164_16_wcuC	1	KL3_02_cpsACP,90.91%,90.87%,truncated	0 / 22 (0.00%)	NA	1	KL150_19_gmd,87.16%,97.90%	KL164_12_wcpL,58.33%,3.93%,truncated,below_id_threshold;KL3_02_cpsACP,90.91%,90.87%,truncated	NA	novel_locus	NA	incorrect	yes	TN
NK_H21_056A_10	NK_H21_056A	10x	FLEX	1145	6634	1779	3078	5712	4510	113	51213	5163822	3	KpSC	K	KL164	unknown (KL164)	Typeable	?8-+	61.52%	89.57%	n/a	16 / 22 (72.73%)	KL164_01_galF,91.84%,99.32%;KL164_03_wzi,89.74%,65.41%,partial;KL164_04_wza,92.39%,100.00%;KL164_05_wzb,93.75%,100.00%;KL164_06_wzc,94.89%,65.28%,partial;KL164_06_wzc,91.85%,25.56%,partial;KL164_07_wbaP,94.07%,56.84%,partial;KL164_07_wbaP,86.84%,24.00%,partial;KL164_08_wcuF,77.78%,66.03%,partial,below_id_threshold;KL164_10_wzy,90.59%,59.03%,partial;KL164_11_wckY,86.62%,100.00%;KL164_14_wcqJ,73.94%,60.65%,partial,below_id_threshold;KL164_15_wcuT,79.26%,66.67%,partial,below_id_threshold;KL164_18_rmlB,94.87%,99.15%;KL164_19_rmlA,94.44%,100.00%;KL164_20_rmlD,91.89%,100.00%;KL164_21_rmlC,91.85%,100.00%;KL164_22_ugd,95.62%,100.00%	KL164_02_cpsACP;KL164_09_wctE;KL164_12_wcpL;KL164_13_wzx;KL164_16_wcuC;KL164_17_gnd	1	KL169_03_wzi,93.28%,27.97%,partial	0 / 22 (0.00%)	NA	1	KL3_02_cpsACP,90.91%,90.87%	NA	NA	novel_locus	NA	incorrect	no	FP
NK_H21_056A_20	NK_H21_056A	20x	FLEX	146	100521	3208	17469	48002.5	38252	113	384536	5584835	3	KpSC	K	KL164	unknown (KL164)	Untypeable	?5-+*!	60.28%	87.63%	n/a	14 / 22 (63.64%)	KL164_01_galF,91.84%,99.32%;KL164_03_wzi,87.68%,100.42%;KL164_10_wzy,89.33%,61.81%,partial;KL164_11_wckY,86.99%,100.00%;KL164_12_wcpL,58.33%,3.93%,truncated,below_id_threshold;KL164_13_wzx,89.17%,100.00%;KL164_14_wcqJ,77.45%,98.71%,below_id_threshold;KL164_15_wcuT,80.14%,100.00%,below_id_threshold;KL164_17_gnd,97.00%,99.57%;KL164_18_rmlB,94.87%,99.15%;KL164_19_rmlA,94.44%,100.00%;KL164_20_rmlD,91.89%,100.00%;KL164_21_rmlC,92.12%,89.67%,partial;KL164_22_ugd,95.62%,100.00%	KL164_02_cpsACP;KL164_04_wza;KL164_05_wzb;KL164_06_wzc;KL164_07_wbaP;KL164_08_wcuF;KL164_09_wctE;KL164_16_wcuC	2	KL3_02_cpsACP,90.91%,90.87%,truncated;KL120_04_wza,94.04%,84.39%,partial	0 / 22 (0.00%)	NA	1	KL150_19_gmd,87.16%,97.90%	KL164_12_wcpL,58.33%,3.93%,truncated,below_id_threshold;KL3_02_cpsACP,90.91%,90.87%,truncated	NA	novel_locus	NA	incorrect	yes	TN
NK_H21_056A_30	NK_H21_056A	30x	FLEX	93	343020	394	1874	34302	60425	113	1291125	5619524	3	KpSC	K	KL164	unknown (KL164)	Untypeable	?3-+*!	83.64%	87.36%	n/a	19 / 22 (86.36%)	KL164_01_galF,91.84%,99.32%;KL164_03_wzi,87.68%,100.42%;KL164_04_wza,92.39%,100.00%;KL164_05_wzb,93.75%,100.00%;KL164_06_wzc,93.47%,100.00%;KL164_07_wbaP,88.21%,100.00%;KL164_08_wcuF,80.11%,97.01%,below_id_threshold;KL164_09_wctE,87.38%,100.00%;KL164_10_wzy,83.75%,27.78%,partial;KL164_11_wckY,86.99%,100.00%;KL164_12_wcpL,58.33%,3.93%,truncated,below_id_threshold;KL164_13_wzx,89.38%,100.00%;KL164_14_wcqJ,77.45%,98.71%,below_id_threshold;KL164_15_wcuT,80.14%,100.00%,below_id_threshold;KL164_18_rmlB,94.87%,99.15%;KL164_19_rmlA,94.44%,100.00%;KL164_20_rmlD,91.89%,100.00%;KL164_21_rmlC,92.12%,89.67%,partial;KL164_22_ugd,95.62%,100.00%	KL164_02_cpsACP;KL164_16_wcuC;KL164_17_gnd	2	KL3_02_cpsACP,90.91%,90.87%,truncated;KL150_19_gmd,87.16%,97.90%	0 / 22 (0.00%)	NA	0	NA	KL164_12_wcpL,58.33%,3.93%,truncated,below_id_threshold;KL3_02_cpsACP,90.91%,90.87%,truncated	NA	novel_locus	NA	incorrect	yes	TN
NK_H21_056A_40	NK_H21_056A	40x	FLEX	90	416387	405	1787.5	31466	62482	113	1291125	5623393	3	KpSC	K	KL164	unknown (KL164)	Untypeable	?4-+*!	89.71%	87.84%	n/a	20 / 22 (90.91%)	KL164_01_galF,91.84%,99.32%;KL164_03_wzi,87.68%,100.42%;KL164_04_wza,92.39%,100.00%;KL164_05_wzb,93.75%,100.00%;KL164_06_wzc,93.47%,100.00%;KL164_07_wbaP,88.21%,100.00%;KL164_08_wcuF,80.11%,97.01%,below_id_threshold;KL164_09_wctE,87.38%,100.00%;KL164_10_wzy,83.75%,27.78%,partial;KL164_11_wckY,86.99%,100.00%;KL164_12_wcpL,58.33%,3.93%,truncated,below_id_threshold;KL164_13_wzx,89.38%,100.00%;KL164_14_wcqJ,77.45%,98.71%,below_id_threshold;KL164_15_wcuT,80.14%,100.00%,below_id_threshold;KL164_17_gnd,97.00%,99.57%;KL164_18_rmlB,94.87%,99.15%;KL164_19_rmlA,94.44%,100.00%;KL164_20_rmlD,91.89%,100.00%;KL164_21_rmlC,92.12%,89.67%,partial;KL164_22_ugd,95.62%,100.00%	KL164_02_cpsACP;KL164_16_wcuC	1	KL3_02_cpsACP,90.91%,90.87%,truncated	0 / 22 (0.00%)	NA	1	KL150_19_gmd,87.16%,97.90%	KL164_12_wcpL,58.33%,3.93%,truncated,below_id_threshold;KL3_02_cpsACP,90.91%,90.87%,truncated	NA	novel_locus	NA	incorrect	yes	TN
NK_H21_056A_50	NK_H21_056A	50x	FLEX	90	416387	405	1787.5	31466	62482	113	1291125	5623392	3	KpSC	K	KL164	unknown (KL164)	Untypeable	?4-+*!	89.71%	87.84%	n/a	20 / 22 (90.91%)	KL164_01_galF,91.84%,99.32%;KL164_03_wzi,87.68%,100.42%;KL164_04_wza,92.39%,100.00%;KL164_05_wzb,93.75%,100.00%;KL164_06_wzc,93.47%,100.00%;KL164_07_wbaP,88.21%,100.00%;KL164_08_wcuF,80.11%,97.01%,below_id_threshold;KL164_09_wctE,87.38%,100.00%;KL164_10_wzy,83.75%,27.78%,partial;KL164_11_wckY,86.99%,100.00%;KL164_12_wcpL,58.33%,3.93%,truncated,below_id_threshold;KL164_13_wzx,89.38%,100.00%;KL164_14_wcqJ,77.45%,98.71%,below_id_threshold;KL164_15_wcuT,80.14%,100.00%,below_id_threshold;KL164_17_gnd,97.00%,99.57%;KL164_18_rmlB,94.87%,99.15%;KL164_19_rmlA,94.44%,100.00%;KL164_20_rmlD,91.89%,100.00%;KL164_21_rmlC,92.12%,89.67%,partial;KL164_22_ugd,95.62%,100.00%	KL164_02_cpsACP;KL164_16_wcuC	1	KL3_02_cpsACP,90.91%,90.87%,truncated	0 / 22 (0.00%)	NA	1	KL150_19_gmd,87.16%,97.90%	KL164_12_wcpL,58.33%,3.93%,truncated,below_id_threshold;KL3_02_cpsACP,90.91%,90.87%,truncated	NA	novel_locus	NA	incorrect	yes	TN
NK_H21_056A_60	NK_H21_056A	60x	FLEX	90	416387	405	1787.5	31466	62482	113	1291125	5623392	3	KpSC	K	KL164	unknown (KL164)	Untypeable	?4-+*!	89.71%	87.84%	n/a	20 / 22 (90.91%)	KL164_01_galF,91.84%,99.32%;KL164_03_wzi,87.68%,100.42%;KL164_04_wza,92.39%,100.00%;KL164_05_wzb,93.75%,100.00%;KL164_06_wzc,93.47%,100.00%;KL164_07_wbaP,88.21%,100.00%;KL164_08_wcuF,80.11%,97.01%,below_id_threshold;KL164_09_wctE,87.38%,100.00%;KL164_10_wzy,83.75%,27.78%,partial;KL164_11_wckY,86.99%,100.00%;KL164_12_wcpL,58.33%,3.93%,truncated,below_id_threshold;KL164_13_wzx,89.38%,100.00%;KL164_14_wcqJ,77.45%,98.71%,below_id_threshold;KL164_15_wcuT,80.14%,100.00%,below_id_threshold;KL164_17_gnd,97.00%,99.57%;KL164_18_rmlB,94.87%,99.15%;KL164_19_rmlA,94.44%,100.00%;KL164_20_rmlD,91.89%,100.00%;KL164_21_rmlC,92.12%,89.67%,partial;KL164_22_ugd,95.62%,100.00%	KL164_02_cpsACP;KL164_16_wcuC	1	KL3_02_cpsACP,90.91%,90.87%,truncated	0 / 22 (0.00%)	NA	1	KL150_19_gmd,87.16%,97.90%	KL164_12_wcpL,58.33%,3.93%,truncated,below_id_threshold;KL3_02_cpsACP,90.91%,90.87%,truncated	NA	novel_locus	NA	incorrect	yes	TN
NK_H21_056A_80	NK_H21_056A	80x	FLEX	90	416387	405	1787.5	31466	62482	113	1291125	5623392	3	KpSC	K	KL164	unknown (KL164)	Untypeable	?4-+*!	89.71%	87.84%	n/a	20 / 22 (90.91%)	KL164_01_galF,91.84%,99.32%;KL164_03_wzi,87.68%,100.42%;KL164_04_wza,92.39%,100.00%;KL164_05_wzb,93.75%,100.00%;KL164_06_wzc,93.47%,100.00%;KL164_07_wbaP,88.21%,100.00%;KL164_08_wcuF,80.11%,97.01%,below_id_threshold;KL164_09_wctE,87.38%,100.00%;KL164_10_wzy,83.75%,27.78%,partial;KL164_11_wckY,86.99%,100.00%;KL164_12_wcpL,58.33%,3.93%,truncated,below_id_threshold;KL164_13_wzx,89.38%,100.00%;KL164_14_wcqJ,77.45%,98.71%,below_id_threshold;KL164_15_wcuT,80.14%,100.00%,below_id_threshold;KL164_17_gnd,97.00%,99.57%;KL164_18_rmlB,94.87%,99.15%;KL164_19_rmlA,94.44%,100.00%;KL164_20_rmlD,91.89%,100.00%;KL164_21_rmlC,92.12%,89.67%,partial;KL164_22_ugd,95.62%,100.00%	KL164_02_cpsACP;KL164_16_wcuC	1	KL3_02_cpsACP,90.91%,90.87%,truncated	0 / 22 (0.00%)	NA	1	KL150_19_gmd,87.16%,97.90%	KL164_12_wcpL,58.33%,3.93%,truncated,below_id_threshold;KL3_02_cpsACP,90.91%,90.87%,truncated	NA	novel_locus	NA	incorrect	yes	TN
NK_H21_056A_hybrid	NK_H21_056A	Complete	FLEX	3	5459286	113110.5	200131	2829708.5	1895169	26090	5459286	5685507	3	KpSC	K	KL164	unknown (KL164)	Untypeable	-+*!	92.68%	88.08%	858 bp	20 / 22 (90.91%)	KL164_01_galF,91.84%,99.32%;KL164_03_wzi,87.68%,100.42%;KL164_04_wza,92.39%,100.00%;KL164_05_wzb,93.75%,100.00%;KL164_06_wzc,93.47%,100.00%;KL164_07_wbaP,88.21%,100.00%;KL164_08_wcuF,80.11%,97.01%,below_id_threshold;KL164_09_wctE,87.38%,100.00%;KL164_10_wzy,88.89%,100.00%;KL164_11_wckY,86.99%,100.00%;KL164_12_wcpL,58.33%,3.93%,truncated,below_id_threshold;KL164_13_wzx,89.38%,100.00%;KL164_14_wcqJ,77.45%,98.71%,below_id_threshold;KL164_15_wcuT,80.14%,100.00%,below_id_threshold;KL164_17_gnd,97.00%,99.57%;KL164_18_rmlB,94.87%,99.15%;KL164_19_rmlA,94.44%,100.00%;KL164_20_rmlD,91.89%,100.00%;KL164_21_rmlC,91.85%,100.00%;KL164_22_ugd,95.62%,100.00%	KL164_02_cpsACP;KL164_16_wcuC	1	KL3_02_cpsACP,90.91%,90.87%,truncated	4 / 22 (18.18%)	KL164_18_rmlB,94.87%,99.15%;KL164_19_rmlA,94.44%,100.00%;KL164_20_rmlD,91.89%,100.00%;KL164_21_rmlC,91.81%,92.93%,truncated	1	KL150_19_gmd,87.16%,97.90%	KL164_12_wcpL,58.33%,3.93%,truncated,below_id_threshold;KL3_02_cpsACP,90.91%,90.87%,truncated;KL164_21_rmlC,91.81%,92.93%,truncated	NA	novel_locus	NA	incorrect	yes	TN
NK_H21_067	NK_H21_067	Unsubsampled	FLEX	102	258878	272.75	1882.5	41227.25	55907	100	595341	5702499	3	KpSC	K	KL1	K1	Typeable	NA	100.01%	94.62%	6 bp	20 / 20 (100.00%)	KL1_01_galF,99.33%,100.00%;KL1_02_cpsACP,95.22%,100.00%;KL1_03_wzi,97.69%,100.00%;KL1_04_wza,98.67%,100.00%;KL1_05_wzb,96.53%,100.00%;KL1_06_wzc,95.78%,100.14%;KL1_07_wzx,89.02%,100.00%;KL1_08_wclY,82.58%,100.00%;KL1_09_wzy,96.32%,100.00%;KL1_10_wcsS,84.97%,100.00%;KL1_11_wcsT,92.35%,100.00%;KL1_12_gmd,98.95%,100.26%;KL1_13_wcaG,94.22%,100.00%;KL1_14_wcaH,84.87%,100.00%;KL1_15_wcaI,89.08%,100.00%;KL1_16_wcaJ,98.50%,100.00%;KL1_17_gnd,99.57%,100.00%;KL1_18_manC,99.15%,100.00%;KL1_19_manB,100.00%,100.00%;KL1_20_ugd,99.48%,100.00%	NA	0	NA	2 / 20 (10.00%)	KL1_18_manC,98.94%,100.00%;KL1_19_manB,99.55%,98.25%	1	KL150_19_gmd,98.20%,100.00%	NA	NA	KL1	NA	correct	yes	TP
NK_H21_067_10	NK_H21_067	10x	FLEX	1191	6141	1700	2789	5329.5	4285	112	53040	5103344	3	KpSC	K	KL1	K1	Typeable	?7-	62.71%	90.90%	n/a	17 / 20 (85.00%)	KL1_01_galF,99.33%,100.00%;KL1_02_cpsACP,95.22%,100.00%;KL1_03_wzi,99.35%,32.29%,partial;KL1_04_wza,98.67%,100.00%;KL1_05_wzb,96.53%,100.00%;KL1_06_wzc,93.81%,43.24%,partial;KL1_08_wclY,83.64%,77.25%,partial;KL1_09_wzy,96.32%,100.00%;KL1_10_wcsS,86.36%,42.08%,partial;KL1_12_gmd,30.43%,8.88%,partial,below_id_threshold;KL1_13_wcaG,94.22%,100.00%;KL1_14_wcaH,84.87%,100.00%;KL1_15_wcaI,88.46%,64.36%,partial;KL1_17_gnd,99.54%,93.38%,partial;KL1_18_manC,99.15%,100.00%;KL1_19_manB,99.78%,98.25%;KL1_20_ugd,99.54%,55.67%,partial	KL1_07_wzx;KL1_11_wcsT;KL1_16_wcaJ	0	NA	0 / 20 (0.00%)	NA	1	KL150_19_gmd,98.20%,100.00%	NA	NA	KL1	NA	correct	yes	TP
NK_H21_067_20	NK_H21_067	20x	FLEX	196	79738	1687	8300	31024.25	28870	100	451062	5658543	3	KpSC	K	KL1	K1	Typeable	?6-	70.75%	91.96%	n/a	17 / 20 (85.00%)	KL1_01_galF,99.33%,100.00%;KL1_02_cpsACP,95.22%,100.00%;KL1_03_wzi,97.69%,100.00%;KL1_04_wza,98.67%,100.00%;KL1_05_wzb,96.53%,100.00%;KL1_06_wzc,46.15%,3.38%,partial,below_id_threshold;KL1_07_wzx,89.06%,74.59%,partial;KL1_08_wclY,82.58%,100.00%;KL1_09_wzy,96.32%,100.00%;KL1_12_gmd,98.06%,26.89%,partial;KL1_13_wcaG,94.22%,100.00%;KL1_14_wcaH,84.87%,100.00%;KL1_15_wcaI,88.46%,90.35%,partial;KL1_16_wcaJ,98.19%,82.87%,partial;KL1_17_gnd,99.02%,43.80%,partial;KL1_18_manC,99.15%,100.00%;KL1_19_manB,99.76%,93.20%,partial	KL1_10_wcsS;KL1_11_wcsT;KL1_20_ugd	0	NA	0 / 20 (0.00%)	NA	1	KL150_19_gmd,98.20%,100.00%	NA	NA	KL1	NA	correct	yes	TP
NK_H21_067_30	NK_H21_067	30x	FLEX	99	339665	428.5	2804	42649.5	57505	101	536693	5693021	3	KpSC	K	KL1	K1	Typeable	?3-+	86.50%	94.41%	n/a	19 / 20 (95.00%)	KL1_01_galF,99.33%,100.00%;KL1_02_cpsACP,95.22%,100.00%;KL1_03_wzi,97.69%,100.00%;KL1_04_wza,98.67%,100.00%;KL1_05_wzb,96.53%,100.00%;KL1_06_wzc,95.78%,100.14%;KL1_07_wzx,89.02%,100.00%;KL1_08_wclY,82.58%,100.00%;KL1_09_wzy,96.32%,100.00%;KL1_10_wcsS,84.67%,74.86%,partial;KL1_11_wcsT,92.35%,100.00%;KL1_12_gmd,98.95%,100.26%;KL1_13_wcaG,94.22%,100.00%;KL1_14_wcaH,84.87%,100.00%;KL1_15_wcaI,89.08%,100.00%;KL1_16_wcaJ,100.00%,5.14%,partial;KL1_18_manC,99.15%,100.00%;KL1_19_manB,99.78%,98.25%;KL1_20_ugd,99.48%,100.00%	KL1_17_gnd	1	KL150_19_gmd,98.20%,100.00%	0 / 20 (0.00%)	NA	0	NA	NA	NA	KL1	NA	correct	yes	TP
NK_H21_067_40	NK_H21_067	40x	FLEX	94	386889	348.75	1507	39526.75	60726	101	528086	5708283	3	KpSC	K	KL1	K1	Typeable	?2	99.48%	94.69%	n/a	20 / 20 (100.00%)	KL1_01_galF,99.33%,100.00%;KL1_02_cpsACP,95.22%,100.00%;KL1_03_wzi,97.69%,100.00%;KL1_04_wza,98.67%,100.00%;KL1_05_wzb,96.53%,100.00%;KL1_06_wzc,95.78%,100.14%;KL1_07_wzx,89.02%,100.00%;KL1_08_wclY,82.58%,100.00%;KL1_09_wzy,96.32%,100.00%;KL1_10_wcsS,84.97%,100.00%;KL1_11_wcsT,93.33%,88.24%,partial;KL1_12_gmd,99.45%,95.30%,partial;KL1_13_wcaG,94.22%,100.00%;KL1_14_wcaH,84.87%,100.00%;KL1_15_wcaI,89.08%,100.00%;KL1_16_wcaJ,98.50%,100.00%;KL1_17_gnd,99.57%,100.00%;KL1_18_manC,99.15%,100.00%;KL1_19_manB,100.00%,100.00%;KL1_20_ugd,99.48%,100.00%	NA	0	NA	2 / 20 (10.00%)	KL1_18_manC,99.15%,100.00%;KL1_19_manB,99.55%,98.25%	1	KL150_19_gmd,98.20%,100.00%	NA	NA	KL1	NA	correct	yes	TP
NK_H21_067_50	NK_H21_067	50x	FLEX	103	384258	213	1584	41437	55370	102	527365	5703149	3	KpSC	K	KL1	K1	Typeable	?2	99.56%	94.58%	n/a	20 / 20 (100.00%)	KL1_01_galF,99.33%,100.00%;KL1_02_cpsACP,95.22%,100.00%;KL1_03_wzi,97.69%,100.00%;KL1_04_wza,98.67%,100.00%;KL1_05_wzb,96.53%,100.00%;KL1_06_wzc,95.78%,100.14%;KL1_07_wzx,89.02%,100.00%;KL1_08_wclY,82.58%,100.00%;KL1_09_wzy,96.32%,100.00%;KL1_10_wcsS,84.97%,100.00%;KL1_11_wcsT,92.35%,100.00%;KL1_12_gmd,98.95%,100.26%;KL1_13_wcaG,94.22%,100.00%;KL1_14_wcaH,84.87%,100.00%;KL1_15_wcaI,88.62%,91.58%,partial;KL1_16_wcaJ,98.50%,100.00%;KL1_17_gnd,99.57%,100.00%;KL1_18_manC,99.15%,100.00%;KL1_19_manB,99.78%,100.00%;KL1_20_ugd,99.48%,100.00%	NA	0	NA	2 / 20 (10.00%)	KL1_18_manC,98.94%,100.00%;KL1_19_manB,99.55%,98.25%	1	KL150_19_gmd,98.20%,100.00%	NA	NA	KL1	NA	correct	yes	TP
NK_H21_067_60	NK_H21_067	60x	FLEX	97	258878	322	1584	44007	58852	101	528085	5708637	3	KpSC	K	KL1	K1	Typeable	NA	100.01%	94.62%	6 bp	20 / 20 (100.00%)	KL1_01_galF,99.33%,100.00%;KL1_02_cpsACP,95.22%,100.00%;KL1_03_wzi,97.69%,100.00%;KL1_04_wza,98.67%,100.00%;KL1_05_wzb,96.53%,100.00%;KL1_06_wzc,95.78%,100.14%;KL1_07_wzx,89.02%,100.00%;KL1_08_wclY,82.58%,100.00%;KL1_09_wzy,96.32%,100.00%;KL1_10_wcsS,84.97%,100.00%;KL1_11_wcsT,92.35%,100.00%;KL1_12_gmd,98.95%,100.26%;KL1_13_wcaG,94.22%,100.00%;KL1_14_wcaH,84.87%,100.00%;KL1_15_wcaI,89.08%,100.00%;KL1_16_wcaJ,98.50%,100.00%;KL1_17_gnd,99.57%,100.00%;KL1_18_manC,99.15%,100.00%;KL1_19_manB,100.00%,100.00%;KL1_20_ugd,99.48%,100.00%	NA	0	NA	2 / 20 (10.00%)	KL1_18_manC,98.94%,100.00%;KL1_19_manB,99.55%,98.25%	1	KL150_19_gmd,98.20%,100.00%	NA	NA	KL1	NA	correct	yes	TP
NK_H21_067_70	NK_H21_067	70x	FLEX	102	258878	272.75	1882.5	41227.25	55907	100	595341	5702499	3	KpSC	K	KL1	K1	Typeable	NA	100.01%	94.62%	6 bp	20 / 20 (100.00%)	KL1_01_galF,99.33%,100.00%;KL1_02_cpsACP,95.22%,100.00%;KL1_03_wzi,97.69%,100.00%;KL1_04_wza,98.67%,100.00%;KL1_05_wzb,96.53%,100.00%;KL1_06_wzc,95.78%,100.14%;KL1_07_wzx,89.02%,100.00%;KL1_08_wclY,82.58%,100.00%;KL1_09_wzy,96.32%,100.00%;KL1_10_wcsS,84.97%,100.00%;KL1_11_wcsT,92.35%,100.00%;KL1_12_gmd,98.95%,100.26%;KL1_13_wcaG,94.22%,100.00%;KL1_14_wcaH,84.87%,100.00%;KL1_15_wcaI,89.08%,100.00%;KL1_16_wcaJ,98.50%,100.00%;KL1_17_gnd,99.57%,100.00%;KL1_18_manC,99.15%,100.00%;KL1_19_manB,100.00%,100.00%;KL1_20_ugd,99.48%,100.00%	NA	0	NA	2 / 20 (10.00%)	KL1_18_manC,98.94%,100.00%;KL1_19_manB,99.55%,98.25%	1	KL150_19_gmd,98.20%,100.00%	NA	NA	KL1	NA	correct	yes	TP
NK_H21_067_80	NK_H21_067	80x	FLEX	102	258878	272.75	1882.5	41227.25	55907	100	595341	5702499	3	KpSC	K	KL1	K1	Typeable	NA	100.01%	94.62%	6 bp	20 / 20 (100.00%)	KL1_01_galF,99.33%,100.00%;KL1_02_cpsACP,95.22%,100.00%;KL1_03_wzi,97.69%,100.00%;KL1_04_wza,98.67%,100.00%;KL1_05_wzb,96.53%,100.00%;KL1_06_wzc,95.78%,100.14%;KL1_07_wzx,89.02%,100.00%;KL1_08_wclY,82.58%,100.00%;KL1_09_wzy,96.32%,100.00%;KL1_10_wcsS,84.97%,100.00%;KL1_11_wcsT,92.35%,100.00%;KL1_12_gmd,98.95%,100.26%;KL1_13_wcaG,94.22%,100.00%;KL1_14_wcaH,84.87%,100.00%;KL1_15_wcaI,89.08%,100.00%;KL1_16_wcaJ,98.50%,100.00%;KL1_17_gnd,99.57%,100.00%;KL1_18_manC,99.15%,100.00%;KL1_19_manB,100.00%,100.00%;KL1_20_ugd,99.48%,100.00%	NA	0	NA	2 / 20 (10.00%)	KL1_18_manC,98.94%,100.00%;KL1_19_manB,99.55%,98.25%	1	KL150_19_gmd,98.20%,100.00%	NA	NA	KL1	NA	correct	yes	TP
NK_H21_067_hybrid	NK_H21_067	Complete	FLEX	3	5528004	119799.5	184108	2856056	1922534	55491	5528004	5767603	3	KpSC	K	KL1	K1	Typeable	NA	100.01%	94.62%	6 bp	20 / 20 (100.00%)	KL1_01_galF,99.33%,100.00%;KL1_02_cpsACP,95.22%,100.00%;KL1_03_wzi,97.69%,100.00%;KL1_04_wza,98.67%,100.00%;KL1_05_wzb,96.53%,100.00%;KL1_06_wzc,95.78%,100.14%;KL1_07_wzx,89.02%,100.00%;KL1_08_wclY,82.58%,100.00%;KL1_09_wzy,96.32%,100.00%;KL1_10_wcsS,84.97%,100.00%;KL1_11_wcsT,92.35%,100.00%;KL1_12_gmd,98.95%,100.26%;KL1_13_wcaG,94.22%,100.00%;KL1_14_wcaH,84.87%,100.00%;KL1_15_wcaI,89.08%,100.00%;KL1_16_wcaJ,98.50%,100.00%;KL1_17_gnd,99.57%,100.00%;KL1_18_manC,99.15%,100.00%;KL1_19_manB,100.00%,100.00%;KL1_20_ugd,99.48%,100.00%	NA	0	NA	2 / 20 (10.00%)	KL1_18_manC,98.94%,100.00%;KL1_19_manB,99.55%,98.25%	1	KL150_19_gmd,98.20%,100.00%	NA	NA	KL1	NA	correct	yes	TP
NK_H21_076	NK_H21_076	Unsubsampled	FLEX	100	245302	370.25	1094.5	41541.75	54063	105	690962	5406323	3	KpSC	K	KL119	unknown (KL119)	Typeable	NA	100.00%	99.97%	0 bp	19 / 19 (100.00%)	KL119_01_galF,99.66%,100.00%;KL119_02_cpsACP,100.00%,100.00%;KL119_03_wzi,100.00%,100.00%;KL119_04_wza,100.00%,100.00%;KL119_05_wzb,100.00%,100.00%;KL119_06_wzc,100.00%,100.00%;KL119_07_wzy,100.00%,100.00%;KL119_08,100.00%,100.00%;KL119_09,100.00%,100.00%;KL119_10,100.00%,100.00%;KL119_11,99.74%,100.00%;KL119_12_wzx,100.00%,100.00%;KL119_13_pglJ,100.00%,100.00%;KL119_14,100.00%,100.00%;KL119_15_manC,100.00%,100.00%;KL119_16_manB,100.00%,100.00%;KL119_17_wcaJ,100.00%,100.00%;KL119_18_gnd,100.00%,100.00%;KL119_19_ugd_1,100.00%,100.00%	NA	0	NA	0 / 19 (0.00%)	NA	2	KL150_19_gmd,88.62%,100.00%;KL17_20_ugd,99.48%,100.00%	NA	NA	KL119	NA	correct	yes	TP
NK_H21_076_10	NK_H21_076	10x	FLEX	402	25825	3217.25	7816.5	17306	13262	102	117960	5331237	3	KpSC	K	KL119	unknown (KL119)	Typeable	?2	98.57%	99.97%	n/a	19 / 19 (100.00%)	KL119_01_galF,99.66%,100.00%;KL119_02_cpsACP,100.00%,100.00%;KL119_03_wzi,100.00%,100.00%;KL119_04_wza,100.00%,100.00%;KL119_05_wzb,100.00%,100.00%;KL119_06_wzc,100.00%,100.00%;KL119_07_wzy,100.00%,100.00%;KL119_08,100.00%,100.00%;KL119_09,100.00%,100.00%;KL119_10,100.00%,66.85%,partial;KL119_10,100.00%,25.97%,partial;KL119_11,99.74%,100.00%;KL119_12_wzx,100.00%,100.00%;KL119_13_pglJ,100.00%,100.00%;KL119_14,100.00%,100.00%;KL119_15_manC,100.00%,100.00%;KL119_16_manB,100.00%,100.00%;KL119_17_wcaJ,100.00%,100.00%;KL119_18_gnd,100.00%,100.00%;KL119_19_ugd_1,100.00%,78.87%,partial	NA	0	NA	0 / 19 (0.00%)	NA	2	KL150_19_gmd,88.62%,100.00%;KL17_20_ugd,99.48%,100.00%	NA	NA	KL119	NA	correct	yes	TP
NK_H21_076_20	NK_H21_076	20x	FLEX	106	271467	393.25	1169.5	39112.5	51000	105	690962	5405979	3	KpSC	K	KL119	unknown (KL119)	Typeable	NA	100.00%	99.97%	0 bp	19 / 19 (100.00%)	KL119_01_galF,99.66%,100.00%;KL119_02_cpsACP,100.00%,100.00%;KL119_03_wzi,100.00%,100.00%;KL119_04_wza,100.00%,100.00%;KL119_05_wzb,100.00%,100.00%;KL119_06_wzc,100.00%,100.00%;KL119_07_wzy,100.00%,100.00%;KL119_08,100.00%,100.00%;KL119_09,100.00%,100.00%;KL119_10,100.00%,100.00%;KL119_11,99.74%,100.00%;KL119_12_wzx,100.00%,100.00%;KL119_13_pglJ,100.00%,100.00%;KL119_14,100.00%,100.00%;KL119_15_manC,100.00%,100.00%;KL119_16_manB,100.00%,100.00%;KL119_17_wcaJ,100.00%,100.00%;KL119_18_gnd,100.00%,100.00%;KL119_19_ugd_1,100.00%,100.00%	NA	0	NA	0 / 19 (0.00%)	NA	2	KL150_19_gmd,88.62%,100.00%;KL17_20_ugd,99.48%,100.00%	NA	NA	KL119	NA	correct	yes	TP
NK_H21_076_30	NK_H21_076	30x	FLEX	124	203527	215.5	777.5	37603.25	43531	101	518107	5397805	3	KpSC	K	KL119	unknown (KL119)	Typeable	NA	100.00%	99.97%	0 bp	19 / 19 (100.00%)	KL119_01_galF,99.66%,100.00%;KL119_02_cpsACP,100.00%,100.00%;KL119_03_wzi,100.00%,100.00%;KL119_04_wza,100.00%,100.00%;KL119_05_wzb,100.00%,100.00%;KL119_06_wzc,100.00%,100.00%;KL119_07_wzy,100.00%,100.00%;KL119_08,100.00%,100.00%;KL119_09,100.00%,100.00%;KL119_10,100.00%,100.00%;KL119_11,99.74%,100.00%;KL119_12_wzx,100.00%,100.00%;KL119_13_pglJ,100.00%,100.00%;KL119_14,100.00%,100.00%;KL119_15_manC,100.00%,100.00%;KL119_16_manB,100.00%,100.00%;KL119_17_wcaJ,100.00%,100.00%;KL119_18_gnd,100.00%,100.00%;KL119_19_ugd_1,100.00%,100.00%	NA	0	NA	0 / 19 (0.00%)	NA	2	KL150_19_gmd,88.62%,100.00%;KL17_20_ugd,99.48%,100.00%	NA	NA	KL119	NA	correct	yes	TP
NK_H21_076_40	NK_H21_076	40x	FLEX	100	245302	370.25	1094.5	41541.75	54063	105	690962	5406323	3	KpSC	K	KL119	unknown (KL119)	Typeable	NA	100.00%	99.97%	0 bp	19 / 19 (100.00%)	KL119_01_galF,99.66%,100.00%;KL119_02_cpsACP,100.00%,100.00%;KL119_03_wzi,100.00%,100.00%;KL119_04_wza,100.00%,100.00%;KL119_05_wzb,100.00%,100.00%;KL119_06_wzc,100.00%,100.00%;KL119_07_wzy,100.00%,100.00%;KL119_08,100.00%,100.00%;KL119_09,100.00%,100.00%;KL119_10,100.00%,100.00%;KL119_11,99.74%,100.00%;KL119_12_wzx,100.00%,100.00%;KL119_13_pglJ,100.00%,100.00%;KL119_14,100.00%,100.00%;KL119_15_manC,100.00%,100.00%;KL119_16_manB,100.00%,100.00%;KL119_17_wcaJ,100.00%,100.00%;KL119_18_gnd,100.00%,100.00%;KL119_19_ugd_1,100.00%,100.00%	NA	0	NA	0 / 19 (0.00%)	NA	2	KL150_19_gmd,88.62%,100.00%;KL17_20_ugd,99.48%,100.00%	NA	NA	KL119	NA	correct	yes	TP
NK_H21_076_50	NK_H21_076	50x	FLEX	100	245302	370.25	1094.5	41541.75	54063	105	690962	5406323	3	KpSC	K	KL119	unknown (KL119)	Typeable	NA	100.00%	99.97%	0 bp	19 / 19 (100.00%)	KL119_01_galF,99.66%,100.00%;KL119_02_cpsACP,100.00%,100.00%;KL119_03_wzi,100.00%,100.00%;KL119_04_wza,100.00%,100.00%;KL119_05_wzb,100.00%,100.00%;KL119_06_wzc,100.00%,100.00%;KL119_07_wzy,100.00%,100.00%;KL119_08,100.00%,100.00%;KL119_09,100.00%,100.00%;KL119_10,100.00%,100.00%;KL119_11,99.74%,100.00%;KL119_12_wzx,100.00%,100.00%;KL119_13_pglJ,100.00%,100.00%;KL119_14,100.00%,100.00%;KL119_15_manC,100.00%,100.00%;KL119_16_manB,100.00%,100.00%;KL119_17_wcaJ,100.00%,100.00%;KL119_18_gnd,100.00%,100.00%;KL119_19_ugd_1,100.00%,100.00%	NA	0	NA	0 / 19 (0.00%)	NA	2	KL150_19_gmd,88.62%,100.00%;KL17_20_ugd,99.48%,100.00%	NA	NA	KL119	NA	correct	yes	TP
NK_H21_076_60	NK_H21_076	60x	FLEX	100	245302	370.25	1094.5	41541.75	54063	105	690962	5406323	3	KpSC	K	KL119	unknown (KL119)	Typeable	NA	100.00%	99.97%	0 bp	19 / 19 (100.00%)	KL119_01_galF,99.66%,100.00%;KL119_02_cpsACP,100.00%,100.00%;KL119_03_wzi,100.00%,100.00%;KL119_04_wza,100.00%,100.00%;KL119_05_wzb,100.00%,100.00%;KL119_06_wzc,100.00%,100.00%;KL119_07_wzy,100.00%,100.00%;KL119_08,100.00%,100.00%;KL119_09,100.00%,100.00%;KL119_10,100.00%,100.00%;KL119_11,99.74%,100.00%;KL119_12_wzx,100.00%,100.00%;KL119_13_pglJ,100.00%,100.00%;KL119_14,100.00%,100.00%;KL119_15_manC,100.00%,100.00%;KL119_16_manB,100.00%,100.00%;KL119_17_wcaJ,100.00%,100.00%;KL119_18_gnd,100.00%,100.00%;KL119_19_ugd_1,100.00%,100.00%	NA	0	NA	0 / 19 (0.00%)	NA	2	KL150_19_gmd,88.62%,100.00%;KL17_20_ugd,99.48%,100.00%	NA	NA	KL119	NA	correct	yes	TP
NK_H21_076_70	NK_H21_076	70x	FLEX	100	245302	370.25	1094.5	41541.75	54063	105	690962	5406323	3	KpSC	K	KL119	unknown (KL119)	Typeable	NA	100.00%	99.97%	0 bp	19 / 19 (100.00%)	KL119_01_galF,99.66%,100.00%;KL119_02_cpsACP,100.00%,100.00%;KL119_03_wzi,100.00%,100.00%;KL119_04_wza,100.00%,100.00%;KL119_05_wzb,100.00%,100.00%;KL119_06_wzc,100.00%,100.00%;KL119_07_wzy,100.00%,100.00%;KL119_08,100.00%,100.00%;KL119_09,100.00%,100.00%;KL119_10,100.00%,100.00%;KL119_11,99.74%,100.00%;KL119_12_wzx,100.00%,100.00%;KL119_13_pglJ,100.00%,100.00%;KL119_14,100.00%,100.00%;KL119_15_manC,100.00%,100.00%;KL119_16_manB,100.00%,100.00%;KL119_17_wcaJ,100.00%,100.00%;KL119_18_gnd,100.00%,100.00%;KL119_19_ugd_1,100.00%,100.00%	NA	0	NA	0 / 19 (0.00%)	NA	2	KL150_19_gmd,88.62%,100.00%;KL17_20_ugd,99.48%,100.00%	NA	NA	KL119	NA	correct	yes	TP
NK_H21_076_80	NK_H21_076	80x	FLEX	100	245302	370.25	1094.5	41541.75	54063	105	690962	5406323	3	KpSC	K	KL119	unknown (KL119)	Typeable	NA	100.00%	99.97%	0 bp	19 / 19 (100.00%)	KL119_01_galF,99.66%,100.00%;KL119_02_cpsACP,100.00%,100.00%;KL119_03_wzi,100.00%,100.00%;KL119_04_wza,100.00%,100.00%;KL119_05_wzb,100.00%,100.00%;KL119_06_wzc,100.00%,100.00%;KL119_07_wzy,100.00%,100.00%;KL119_08,100.00%,100.00%;KL119_09,100.00%,100.00%;KL119_10,100.00%,100.00%;KL119_11,99.74%,100.00%;KL119_12_wzx,100.00%,100.00%;KL119_13_pglJ,100.00%,100.00%;KL119_14,100.00%,100.00%;KL119_15_manC,100.00%,100.00%;KL119_16_manB,100.00%,100.00%;KL119_17_wcaJ,100.00%,100.00%;KL119_18_gnd,100.00%,100.00%;KL119_19_ugd_1,100.00%,100.00%	NA	0	NA	0 / 19 (0.00%)	NA	2	KL150_19_gmd,88.62%,100.00%;KL17_20_ugd,99.48%,100.00%	NA	NA	KL119	NA	correct	yes	TP
NK_H21_076_hybrid	NK_H21_076	Complete	FLEX	2	5358689	1420282.25	2733084.5	4045886.75	2733084	107480	5358689	5466169	3	KpSC	K	KL119	unknown (KL119)	Typeable	NA	100.00%	99.97%	0 bp	19 / 19 (100.00%)	KL119_01_galF,99.66%,100.00%;KL119_02_cpsACP,100.00%,100.00%;KL119_03_wzi,100.00%,100.00%;KL119_04_wza,100.00%,100.00%;KL119_05_wzb,100.00%,100.00%;KL119_06_wzc,100.00%,100.00%;KL119_07_wzy,100.00%,100.00%;KL119_08,100.00%,100.00%;KL119_09,100.00%,100.00%;KL119_10,100.00%,100.00%;KL119_11,99.74%,100.00%;KL119_12_wzx,100.00%,100.00%;KL119_13_pglJ,100.00%,100.00%;KL119_14,100.00%,100.00%;KL119_15_manC,100.00%,100.00%;KL119_16_manB,100.00%,100.00%;KL119_17_wcaJ,100.00%,100.00%;KL119_18_gnd,100.00%,100.00%;KL119_19_ugd_1,100.00%,100.00%	NA	0	NA	0 / 19 (0.00%)	NA	2	KL150_19_gmd,88.62%,100.00%;KL17_20_ugd,99.48%,100.00%	NA	NA	KL119	NA	correct	yes	TP
NK_H21_078	NK_H21_078	Unsubsampled	FLEX	131	176399	365	2376	37547.5	41212	104	500585	5398731	3	KpSC	K	KL28	K28	Typeable	NA	100.00%	99.78%	1 bp	19 / 19 (100.00%)	KL28_01_galF,100.00%,100.00%;KL28_02_cpsACP,100.00%,100.00%;KL28_03_wzi,97.69%,100.00%;KL28_04_wza,99.74%,100.00%;KL28_05_wzb,100.00%,100.00%;KL28_06_wzc,100.00%,100.00%;KL28_07_wckC,100.00%,100.00%;KL28_08_wcuC,100.00%,100.00%;KL28_09_wckD,100.00%,100.00%;KL28_10_wzy,100.00%,100.00%;KL28_11_wclS,99.47%,100.00%;KL28_12_wcuE,100.00%,100.00%;KL28_13_wzx,99.76%,100.00%;KL28_14_wbaZ,100.00%,100.00%;KL28_15_wcaJ,99.78%,100.00%;KL28_16_gnd,100.00%,100.00%;KL28_17_manC,99.79%,100.00%;KL28_18_manB,99.56%,100.00%;KL28_19_ugd,100.00%,100.00%	NA	0	NA	0 / 19 (0.00%)	NA	4	KL40_03_wcpO,98.98%,99.80%;KL40_04,99.50%,100.00%;KL40_05_rfaG,99.47%,100.00%;KL150_19_gmd,99.10%,100.00%	NA	NA	KL28	NA	correct	yes	TP
NK_H21_078_10	NK_H21_078	10x	FLEX	1129	5961	1867	2950	5238	4384	134	80360	4949046	3	KpSC	K	KL28	K28	Typeable	?10-	74.38%	99.65%	n/a	15 / 19 (78.95%)	KL28_01_galF,100.00%,80.20%,partial;KL28_02_cpsACP,100.00%,100.00%;KL28_03_wzi,96.77%,38.99%,partial;KL28_03_wzi,98.62%,30.40%,partial;KL28_04_wza,99.65%,74.93%,partial;KL28_06_wzc,99.83%,84.31%,partial;KL28_10_wzy,99.74%,92.84%,partial;KL28_11_wclS,99.47%,100.00%;KL28_12_wcuE,100.00%,84.50%,partial;KL28_12_wcuE,100.00%,6.38%,partial;KL28_13_wzx,99.76%,100.00%;KL28_14_wbaZ,100.00%,80.21%,partial;KL28_14_wbaZ,100.00%,10.94%,partial;KL28_15_wcaJ,99.62%,57.24%,partial;KL28_15_wcaJ,100.00%,10.15%,partial;KL28_16_gnd,100.00%,100.00%;KL28_17_manC,99.79%,100.00%;KL28_18_manB,99.37%,69.30%,partial;KL28_18_manB,100.00%,23.46%,partial;KL28_19_ugd,100.00%,70.10%,partial;KL28_19_ugd,100.00%,18.81%,partial	KL28_05_wzb;KL28_07_wckC;KL28_08_wcuC;KL28_09_wckD	0	NA	0 / 19 (0.00%)	NA	4	KL40_03_wcpO,98.78%,99.80%;KL40_04,98.10%,25.87%,partial;KL40_05_rfaG,99.41%,88.95%,partial;KL150_19_gmd,99.10%,100.00%	NA	NA	KL28	NA	correct	yes	TP
NK_H21_078_100	NK_H21_078	100x	FLEX	131	176399	365	2376	37547.5	41212	104	500585	5398731	3	KpSC	K	KL28	K28	Typeable	NA	100.00%	99.78%	1 bp	19 / 19 (100.00%)	KL28_01_galF,100.00%,100.00%;KL28_02_cpsACP,100.00%,100.00%;KL28_03_wzi,97.69%,100.00%;KL28_04_wza,99.74%,100.00%;KL28_05_wzb,100.00%,100.00%;KL28_06_wzc,100.00%,100.00%;KL28_07_wckC,100.00%,100.00%;KL28_08_wcuC,100.00%,100.00%;KL28_09_wckD,100.00%,100.00%;KL28_10_wzy,100.00%,100.00%;KL28_11_wclS,99.47%,100.00%;KL28_12_wcuE,100.00%,100.00%;KL28_13_wzx,99.76%,100.00%;KL28_14_wbaZ,100.00%,100.00%;KL28_15_wcaJ,99.78%,100.00%;KL28_16_gnd,100.00%,100.00%;KL28_17_manC,99.79%,100.00%;KL28_18_manB,99.56%,100.00%;KL28_19_ugd,100.00%,100.00%	NA	0	NA	0 / 19 (0.00%)	NA	4	KL40_03_wcpO,98.98%,99.80%;KL40_04,99.50%,100.00%;KL40_05_rfaG,99.47%,100.00%;KL150_19_gmd,99.10%,100.00%	NA	NA	KL28	NA	correct	yes	TP
NK_H21_078_20	NK_H21_078	20x	FLEX	184	95569	805.25	9944.5	34637.75	29205	113	329420	5373685	3	KpSC	K	KL28	K28	Typeable	NA	100.00%	99.78%	1 bp	19 / 19 (100.00%)	KL28_01_galF,100.00%,100.00%;KL28_02_cpsACP,100.00%,100.00%;KL28_03_wzi,97.69%,100.00%;KL28_04_wza,99.74%,100.00%;KL28_05_wzb,100.00%,100.00%;KL28_06_wzc,100.00%,100.00%;KL28_07_wckC,100.00%,100.00%;KL28_08_wcuC,100.00%,100.00%;KL28_09_wckD,100.00%,100.00%;KL28_10_wzy,100.00%,100.00%;KL28_11_wclS,99.47%,100.00%;KL28_12_wcuE,100.00%,100.00%;KL28_13_wzx,99.76%,100.00%;KL28_14_wbaZ,100.00%,100.00%;KL28_15_wcaJ,99.78%,100.00%;KL28_16_gnd,100.00%,100.00%;KL28_17_manC,99.79%,100.00%;KL28_18_manB,99.56%,100.00%;KL28_19_ugd,100.00%,100.00%	NA	0	NA	0 / 19 (0.00%)	NA	4	KL40_03_wcpO,98.98%,99.80%;KL40_04,99.50%,100.00%;KL40_05_rfaG,99.47%,100.00%;KL150_19_gmd,99.10%,100.00%	NA	NA	KL28	NA	correct	yes	TP
NK_H21_078_30	NK_H21_078	30x	FLEX	135	167644	462.5	3867	42703.5	39977	104	393025	5396845	3	KpSC	K	KL28	K28	Typeable	NA	100.00%	99.78%	1 bp	19 / 19 (100.00%)	KL28_01_galF,100.00%,100.00%;KL28_02_cpsACP,100.00%,100.00%;KL28_03_wzi,97.69%,100.00%;KL28_04_wza,99.74%,100.00%;KL28_05_wzb,100.00%,100.00%;KL28_06_wzc,100.00%,100.00%;KL28_07_wckC,100.00%,100.00%;KL28_08_wcuC,100.00%,100.00%;KL28_09_wckD,100.00%,100.00%;KL28_10_wzy,100.00%,100.00%;KL28_11_wclS,99.47%,100.00%;KL28_12_wcuE,100.00%,100.00%;KL28_13_wzx,99.76%,100.00%;KL28_14_wbaZ,100.00%,100.00%;KL28_15_wcaJ,99.78%,100.00%;KL28_16_gnd,100.00%,100.00%;KL28_17_manC,99.79%,100.00%;KL28_18_manB,99.56%,100.00%;KL28_19_ugd,100.00%,100.00%	NA	0	NA	0 / 19 (0.00%)	NA	4	KL40_03_wcpO,98.98%,99.80%;KL40_04,99.50%,100.00%;KL40_05_rfaG,99.47%,100.00%;KL150_19_gmd,99.10%,100.00%	NA	NA	KL28	NA	correct	yes	TP
NK_H21_078_40	NK_H21_078	40x	FLEX	133	174160	340	2017	34270	40591	104	500584	5398648	3	KpSC	K	KL28	K28	Typeable	NA	100.00%	99.78%	1 bp	19 / 19 (100.00%)	KL28_01_galF,100.00%,100.00%;KL28_02_cpsACP,100.00%,100.00%;KL28_03_wzi,97.69%,100.00%;KL28_04_wza,99.74%,100.00%;KL28_05_wzb,100.00%,100.00%;KL28_06_wzc,100.00%,100.00%;KL28_07_wckC,100.00%,100.00%;KL28_08_wcuC,100.00%,100.00%;KL28_09_wckD,100.00%,100.00%;KL28_10_wzy,100.00%,100.00%;KL28_11_wclS,99.47%,100.00%;KL28_12_wcuE,100.00%,100.00%;KL28_13_wzx,99.76%,100.00%;KL28_14_wbaZ,100.00%,100.00%;KL28_15_wcaJ,99.78%,100.00%;KL28_16_gnd,100.00%,100.00%;KL28_17_manC,99.79%,100.00%;KL28_18_manB,99.56%,100.00%;KL28_19_ugd,100.00%,100.00%	NA	0	NA	0 / 19 (0.00%)	NA	4	KL40_03_wcpO,98.98%,99.80%;KL40_04,99.50%,100.00%;KL40_05_rfaG,99.47%,100.00%;KL150_19_gmd,99.10%,100.00%	NA	NA	KL28	NA	correct	yes	TP
NK_H21_078_50	NK_H21_078	50x	FLEX	131	176399	365	2376	37547.5	41212	104	500585	5398730	3	KpSC	K	KL28	K28	Typeable	NA	100.00%	99.78%	1 bp	19 / 19 (100.00%)	KL28_01_galF,100.00%,100.00%;KL28_02_cpsACP,100.00%,100.00%;KL28_03_wzi,97.69%,100.00%;KL28_04_wza,99.74%,100.00%;KL28_05_wzb,100.00%,100.00%;KL28_06_wzc,100.00%,100.00%;KL28_07_wckC,100.00%,100.00%;KL28_08_wcuC,100.00%,100.00%;KL28_09_wckD,100.00%,100.00%;KL28_10_wzy,100.00%,100.00%;KL28_11_wclS,99.47%,100.00%;KL28_12_wcuE,100.00%,100.00%;KL28_13_wzx,99.76%,100.00%;KL28_14_wbaZ,100.00%,100.00%;KL28_15_wcaJ,99.78%,100.00%;KL28_16_gnd,100.00%,100.00%;KL28_17_manC,99.79%,100.00%;KL28_18_manB,99.56%,100.00%;KL28_19_ugd,100.00%,100.00%	NA	0	NA	0 / 19 (0.00%)	NA	4	KL40_03_wcpO,98.98%,99.80%;KL40_04,99.50%,100.00%;KL40_05_rfaG,99.47%,100.00%;KL150_19_gmd,99.10%,100.00%	NA	NA	KL28	NA	correct	yes	TP
NK_H21_078_60	NK_H21_078	60x	FLEX	131	176399	365	2376	37547.5	41212	104	500585	5398731	3	KpSC	K	KL28	K28	Typeable	NA	100.00%	99.78%	1 bp	19 / 19 (100.00%)	KL28_01_galF,100.00%,100.00%;KL28_02_cpsACP,100.00%,100.00%;KL28_03_wzi,97.69%,100.00%;KL28_04_wza,99.74%,100.00%;KL28_05_wzb,100.00%,100.00%;KL28_06_wzc,100.00%,100.00%;KL28_07_wckC,100.00%,100.00%;KL28_08_wcuC,100.00%,100.00%;KL28_09_wckD,100.00%,100.00%;KL28_10_wzy,100.00%,100.00%;KL28_11_wclS,99.47%,100.00%;KL28_12_wcuE,100.00%,100.00%;KL28_13_wzx,99.76%,100.00%;KL28_14_wbaZ,100.00%,100.00%;KL28_15_wcaJ,99.78%,100.00%;KL28_16_gnd,100.00%,100.00%;KL28_17_manC,99.79%,100.00%;KL28_18_manB,99.56%,100.00%;KL28_19_ugd,100.00%,100.00%	NA	0	NA	0 / 19 (0.00%)	NA	4	KL40_03_wcpO,98.98%,99.80%;KL40_04,99.50%,100.00%;KL40_05_rfaG,99.47%,100.00%;KL150_19_gmd,99.10%,100.00%	NA	NA	KL28	NA	correct	yes	TP
NK_H21_078_80	NK_H21_078	80x	FLEX	131	176399	365	2376	37547.5	41212	104	500585	5398731	3	KpSC	K	KL28	K28	Typeable	NA	100.00%	99.78%	1 bp	19 / 19 (100.00%)	KL28_01_galF,100.00%,100.00%;KL28_02_cpsACP,100.00%,100.00%;KL28_03_wzi,97.69%,100.00%;KL28_04_wza,99.74%,100.00%;KL28_05_wzb,100.00%,100.00%;KL28_06_wzc,100.00%,100.00%;KL28_07_wckC,100.00%,100.00%;KL28_08_wcuC,100.00%,100.00%;KL28_09_wckD,100.00%,100.00%;KL28_10_wzy,100.00%,100.00%;KL28_11_wclS,99.47%,100.00%;KL28_12_wcuE,100.00%,100.00%;KL28_13_wzx,99.76%,100.00%;KL28_14_wbaZ,100.00%,100.00%;KL28_15_wcaJ,99.78%,100.00%;KL28_16_gnd,100.00%,100.00%;KL28_17_manC,99.79%,100.00%;KL28_18_manB,99.56%,100.00%;KL28_19_ugd,100.00%,100.00%	NA	0	NA	0 / 19 (0.00%)	NA	4	KL40_03_wcpO,98.98%,99.80%;KL40_04,99.50%,100.00%;KL40_05_rfaG,99.47%,100.00%;KL150_19_gmd,99.10%,100.00%	NA	NA	KL28	NA	correct	yes	TP
NK_H21_078_hybrid	NK_H21_078	Complete	FLEX	5	5222537	5840	45085	260323	1107590	4163	5222537	5537948	3	KpSC	K	KL28	K28	Typeable	NA	100.00%	99.78%	1 bp	19 / 19 (100.00%)	KL28_01_galF,100.00%,100.00%;KL28_02_cpsACP,100.00%,100.00%;KL28_03_wzi,97.69%,100.00%;KL28_04_wza,99.74%,100.00%;KL28_05_wzb,100.00%,100.00%;KL28_06_wzc,100.00%,100.00%;KL28_07_wckC,100.00%,100.00%;KL28_08_wcuC,100.00%,100.00%;KL28_09_wckD,100.00%,100.00%;KL28_10_wzy,100.00%,100.00%;KL28_11_wclS,99.47%,100.00%;KL28_12_wcuE,100.00%,100.00%;KL28_13_wzx,99.76%,100.00%;KL28_14_wbaZ,100.00%,100.00%;KL28_15_wcaJ,99.78%,100.00%;KL28_16_gnd,100.00%,100.00%;KL28_17_manC,99.79%,100.00%;KL28_18_manB,99.56%,100.00%;KL28_19_ugd,100.00%,100.00%	NA	0	NA	0 / 19 (0.00%)	NA	4	KL40_03_wcpO,98.98%,99.80%;KL40_04,99.50%,100.00%;KL40_05_rfaG,99.47%,100.00%;KL150_19_gmd,99.10%,100.00%	NA	NA	KL28	NA	correct	yes	TP
NK_H21_080	NK_H21_080	Unsubsampled	FLEX	66	346183	171.5	2613.5	117809.5	81940	102	523072	5408067	3	KpSC	K	KL107	unknown (KL107)	Typeable	NA	99.99%	98.86%	-5 bp	16 / 16 (100.00%)	KL107_01_galF,98.32%,100.00%;KL107_02_cpsACP,93.78%,100.00%;KL107_03_wzi,98.11%,100.00%;KL107_04_wza,99.20%,100.00%;KL107_05_wzb,100.00%,100.00%;KL107_06_wzc,99.30%,100.00%;KL107_07_wbaP,99.58%,100.00%;KL107_08,100.00%,100.00%;KL107_09,98.66%,100.00%;KL107_10,98.42%,100.00%;KL107_11_gnd,99.79%,100.00%;KL107_12,98.87%,100.00%;KL107_13,98.96%,100.00%;KL107_14,100.00%,100.00%;KL107_15,99.46%,100.00%;KL107_16_ugd,99.23%,100.00%	NA	0	NA	0 / 16 (0.00%)	NA	3	KL49_18_manB,99.78%,98.29%;KL150_19_gmd,98.20%,100.00%;KL121_22_manC,99.79%,100.00%	NA	NA	KL107	NA	correct	yes	TP
NK_H21_080_10	NK_H21_080	10x	FLEX	1105	5988	1943	3191	5687	4478	198	32867	4948717	3	KpSC	K	KL107	unknown (KL107)	Typeable	?7-	73.86%	98.75%	n/a	15 / 16 (93.75%)	KL107_01_galF,98.32%,100.00%;KL107_02_cpsACP,89.34%,58.37%,partial;KL107_02_cpsACP,100.00%,23.44%,partial;KL107_03_wzi,98.11%,100.00%;KL107_04_wza,99.24%,35.01%,partial;KL107_04_wza,98.60%,37.93%,partial;KL107_05_wzb,100.00%,100.00%;KL107_06_wzc,99.54%,30.08%,partial;KL107_08,100.00%,100.00%;KL107_09,100.00%,8.39%,partial;KL107_10,98.33%,94.86%,partial;KL107_11_gnd,100.00%,51.28%,partial;KL107_11_gnd,100.00%,8.33%,partial;KL107_12,98.59%,100.00%;KL107_13,98.72%,81.31%,partial;KL107_14,100.00%,100.00%;KL107_15,99.46%,100.00%;KL107_16_ugd,99.23%,100.00%	KL107_07_wbaP	0	NA	0 / 16 (0.00%)	NA	4	KL49_18_manB,99.78%,98.29%;KL178_18_manC,99.65%,60.08%,partial;KL150_19_gmd,98.20%,100.00%;KL121_22_manC,100.00%,31.85%,partial	NA	NA	KL107	NA	correct	yes	TP
NK_H21_080_20	NK_H21_080	20x	FLEX	113	89991	5358	25820	60006	47531	115	351553	5370973	3	KpSC	K	KL107	unknown (KL107)	Typeable	?2	99.15%	98.87%	n/a	16 / 16 (100.00%)	KL107_01_galF,98.32%,100.00%;KL107_02_cpsACP,93.78%,100.00%;KL107_03_wzi,98.11%,100.00%;KL107_04_wza,99.20%,100.00%;KL107_05_wzb,100.00%,100.00%;KL107_06_wzc,99.30%,100.00%;KL107_07_wbaP,99.77%,90.11%,partial;KL107_08,100.00%,100.00%;KL107_09,98.66%,100.00%;KL107_10,98.42%,100.00%;KL107_11_gnd,99.79%,100.00%;KL107_12,98.87%,100.00%;KL107_13,98.96%,100.00%;KL107_14,100.00%,100.00%;KL107_15,99.46%,100.00%;KL107_16_ugd,99.23%,100.00%	NA	0	NA	0 / 16 (0.00%)	NA	3	KL49_18_manB,99.78%,98.29%;KL150_19_gmd,98.20%,100.00%;KL121_22_manC,99.79%,100.00%	NA	NA	KL107	NA	correct	yes	TP
NK_H21_080_30	NK_H21_080	30x	FLEX	64	346183	213.75	4787	122253	84516	107	523057	5409019	3	KpSC	K	KL107	unknown (KL107)	Typeable	NA	99.99%	98.86%	-5 bp	16 / 16 (100.00%)	KL107_01_galF,98.32%,100.00%;KL107_02_cpsACP,93.78%,100.00%;KL107_03_wzi,98.11%,100.00%;KL107_04_wza,99.20%,100.00%;KL107_05_wzb,100.00%,100.00%;KL107_06_wzc,99.30%,100.00%;KL107_07_wbaP,99.58%,100.00%;KL107_08,100.00%,100.00%;KL107_09,98.66%,100.00%;KL107_10,98.42%,100.00%;KL107_11_gnd,99.79%,100.00%;KL107_12,98.87%,100.00%;KL107_13,98.96%,100.00%;KL107_14,100.00%,100.00%;KL107_15,99.46%,100.00%;KL107_16_ugd,99.23%,100.00%	NA	0	NA	0 / 16 (0.00%)	NA	3	KL49_18_manB,99.78%,98.29%;KL150_19_gmd,98.20%,100.00%;KL121_22_manC,99.79%,100.00%	NA	NA	KL107	NA	correct	yes	TP
NK_H21_080_40	NK_H21_080	40x	FLEX	64	346183	200	1916.5	124367.5	84532	108	523078	5410073	3	KpSC	K	KL107	unknown (KL107)	Typeable	NA	99.99%	98.86%	-5 bp	16 / 16 (100.00%)	KL107_01_galF,98.32%,100.00%;KL107_02_cpsACP,93.78%,100.00%;KL107_03_wzi,98.11%,100.00%;KL107_04_wza,99.20%,100.00%;KL107_05_wzb,100.00%,100.00%;KL107_06_wzc,99.30%,100.00%;KL107_07_wbaP,99.58%,100.00%;KL107_08,100.00%,100.00%;KL107_09,98.66%,100.00%;KL107_10,98.42%,100.00%;KL107_11_gnd,99.79%,100.00%;KL107_12,98.87%,100.00%;KL107_13,98.96%,100.00%;KL107_14,100.00%,100.00%;KL107_15,99.46%,100.00%;KL107_16_ugd,99.23%,100.00%	NA	0	NA	0 / 16 (0.00%)	NA	3	KL49_18_manB,99.78%,98.29%;KL150_19_gmd,98.20%,100.00%;KL121_22_manC,99.79%,100.00%	NA	NA	KL107	NA	correct	yes	TP
NK_H21_080_50	NK_H21_080	50x	FLEX	61	346183	228	2813	125806	88687	111	523078	5409892	3	KpSC	K	KL107	unknown (KL107)	Typeable	NA	99.99%	98.86%	-5 bp	16 / 16 (100.00%)	KL107_01_galF,98.32%,100.00%;KL107_02_cpsACP,93.78%,100.00%;KL107_03_wzi,98.11%,100.00%;KL107_04_wza,99.20%,100.00%;KL107_05_wzb,100.00%,100.00%;KL107_06_wzc,99.30%,100.00%;KL107_07_wbaP,99.58%,100.00%;KL107_08,100.00%,100.00%;KL107_09,98.66%,100.00%;KL107_10,98.42%,100.00%;KL107_11_gnd,99.79%,100.00%;KL107_12,98.87%,100.00%;KL107_13,98.96%,100.00%;KL107_14,100.00%,100.00%;KL107_15,99.46%,100.00%;KL107_16_ugd,99.23%,100.00%	NA	0	NA	0 / 16 (0.00%)	NA	3	KL49_18_manB,99.78%,98.29%;KL150_19_gmd,98.20%,100.00%;KL121_22_manC,99.79%,100.00%	NA	NA	KL107	NA	correct	yes	TP
NK_H21_080_60	NK_H21_080	60x	FLEX	59	346183	234.5	4337	131239.5	91679	107	523057	5409083	3	KpSC	K	KL107	unknown (KL107)	Typeable	NA	99.99%	98.86%	-5 bp	16 / 16 (100.00%)	KL107_01_galF,98.32%,100.00%;KL107_02_cpsACP,93.78%,100.00%;KL107_03_wzi,98.11%,100.00%;KL107_04_wza,99.20%,100.00%;KL107_05_wzb,100.00%,100.00%;KL107_06_wzc,99.30%,100.00%;KL107_07_wbaP,99.58%,100.00%;KL107_08,100.00%,100.00%;KL107_09,98.66%,100.00%;KL107_10,98.42%,100.00%;KL107_11_gnd,99.79%,100.00%;KL107_12,98.87%,100.00%;KL107_13,98.96%,100.00%;KL107_14,100.00%,100.00%;KL107_15,99.46%,100.00%;KL107_16_ugd,99.23%,100.00%	NA	0	NA	0 / 16 (0.00%)	NA	3	KL49_18_manB,99.78%,98.29%;KL150_19_gmd,98.20%,100.00%;KL121_22_manC,99.79%,100.00%	NA	NA	KL107	NA	correct	yes	TP
NK_H21_080_hybrid	NK_H21_080	Complete	FLEX	1	5465121	5465121	5465121	5465121	5465121	5465121	5465121	5465121	3	KpSC	K	KL107	unknown (KL107)	Typeable	NA	99.99%	98.86%	-5 bp	16 / 16 (100.00%)	KL107_01_galF,98.32%,100.00%;KL107_02_cpsACP,93.78%,100.00%;KL107_03_wzi,98.11%,100.00%;KL107_04_wza,99.20%,100.00%;KL107_05_wzb,100.00%,100.00%;KL107_06_wzc,99.30%,100.00%;KL107_07_wbaP,99.58%,100.00%;KL107_08,100.00%,100.00%;KL107_09,98.66%,100.00%;KL107_10,98.42%,100.00%;KL107_11_gnd,99.79%,100.00%;KL107_12,98.87%,100.00%;KL107_13,98.96%,100.00%;KL107_14,100.00%,100.00%;KL107_15,99.46%,100.00%;KL107_16_ugd,99.23%,100.00%	NA	0	NA	0 / 16 (0.00%)	NA	3	KL49_18_manB,99.78%,98.29%;KL150_19_gmd,98.20%,100.00%;KL121_22_manC,99.79%,100.00%	NA	NA	KL107	NA	correct	yes	TP
NK_H22_009	NK_H22_009	Unsubsampled	XT	53	372393	248	1344	99158	102686	104	907328	5442370	3	KpSC	K	KL43	K43	Typeable	NA	100.00%	99.30%	-1 bp	19 / 19 (100.00%)	KL43_01_galF,98.99%,100.00%;KL43_02_cpsACP,94.26%,100.00%;KL43_03_wzi,100.00%,100.00%;KL43_04_wza,100.00%,100.00%;KL43_05_wzb,100.00%,100.00%;KL43_06_wzc,99.72%,100.00%;KL43_07_wcaJ,100.00%,100.00%;KL43_08_wcuO,99.72%,100.00%;KL43_09_wzy,99.47%,100.00%;KL43_10_wcpY,98.50%,100.00%;KL43_11_wcuE,99.70%,100.00%;KL43_12_wbaZ,100.00%,100.00%;KL43_13_wcuV,99.40%,100.00%;KL43_14_wzx,98.96%,100.00%;KL43_15_wcpZ,99.44%,100.00%;KL43_16_gnd,99.57%,100.00%;KL43_17_manC,99.58%,100.00%;KL43_18_manB,100.00%,100.00%;KL43_19_ugd,99.48%,100.00%	NA	0	NA	2 / 19 (10.53%)	KL43_17_manC,99.58%,100.00%;KL43_18_manB,99.55%,98.25%	1	KL150_19_gmd,98.50%,100.00%	NA	NA	KL43	NA	correct	yes	TP
NK_H22_009_10	NK_H22_009	10x	XT	906	8907	2098.75	3773	7167.5	5635	104	38596	5105277	3	KpSC	K	KL43	K43	Typeable	?7-	47.88%	94.20%	n/a	12 / 19 (63.16%)	KL43_01_galF,98.96%,32.21%,partial;KL43_01_galF,100.00%,10.74%,partial;KL43_02_cpsACP,94.26%,100.00%;KL43_03_wzi,100.00%,100.00%;KL43_04_wza,100.00%,100.00%;KL43_05_wzb,100.00%,100.00%;KL43_06_wzc,100.00%,9.03%,partial;KL43_11_wcuE,99.68%,94.85%,partial;KL43_12_wbaZ,100.00%,23.70%,partial;KL43_16_gnd,99.57%,100.00%;KL43_17_manC,99.58%,100.00%;KL43_18_manB,100.00%,93.20%,partial;KL43_18_manB,27.27%,6.80%,partial,below_id_threshold;KL43_19_ugd,99.48%,100.00%	KL43_07_wcaJ;KL43_08_wcuO;KL43_09_wzy;KL43_10_wcpY;KL43_13_wcuV;KL43_14_wzx;KL43_15_wcpZ	0	NA	0 / 19 (0.00%)	NA	1	KL150_19_gmd,98.50%,100.00%	NA	NA	KL43	NA	correct	yes	TP
NK_H22_009_20	NK_H22_009	20x	XT	147	86175	4645	20380	51417	36498	104	269251	5365170	3	KpSC	K	KL43	K43	Typeable	?2-+	62.13%	93.74%	n/a	12 / 19 (63.16%)	KL43_01_galF,98.99%,100.00%;KL43_02_cpsACP,94.26%,100.00%;KL43_03_wzi,100.00%,100.00%;KL43_04_wza,100.00%,100.00%;KL43_05_wzb,100.00%,100.00%;KL43_06_wzc,99.72%,100.00%;KL43_07_wcaJ,100.00%,100.00%;KL43_08_wcuO,99.72%,100.00%;KL43_09_wzy,99.65%,75.00%,partial;KL43_17_manC,99.58%,100.00%;KL43_18_manB,100.00%,93.20%,partial;KL43_18_manB,27.27%,6.80%,partial,below_id_threshold;KL43_19_ugd,99.48%,100.00%	KL43_10_wcpY;KL43_11_wcuE;KL43_12_wbaZ;KL43_13_wcuV;KL43_14_wzx;KL43_15_wcpZ;KL43_16_gnd	1	KL150_19_gmd,98.50%,100.00%	0 / 19 (0.00%)	NA	0	NA	NA	NA	KL43	NA	correct	yes	TP
NK_H22_009_30	NK_H22_009	30x	XT	77	202073	376	20460	101812	70182	104	372393	5403976	3	KpSC	K	KL43	K43	Typeable	?2-	59.04%	99.17%	n/a	12 / 19 (63.16%)	KL43_01_galF,98.99%,100.00%;KL43_02_cpsACP,94.26%,100.00%;KL43_03_wzi,100.00%,100.00%;KL43_04_wza,100.00%,100.00%;KL43_05_wzb,100.00%,100.00%;KL43_06_wzc,99.72%,100.00%;KL43_07_wcaJ,100.00%,100.00%;KL43_08_wcuO,100.00%,69.89%,partial;KL43_08_wcuO,98.63%,20.17%,partial;KL43_09_wzy,99.47%,100.00%;KL43_10_wcpY,98.50%,100.00%;KL43_11_wcuE,99.70%,100.00%;KL43_12_wbaZ,100.00%,76.56%,partial	KL43_13_wcuV;KL43_14_wzx;KL43_15_wcpZ;KL43_16_gnd;KL43_17_manC;KL43_18_manB;KL43_19_ugd	0	NA	0 / 19 (0.00%)	NA	1	KL20_17_manB,95.45%,4.82%,partial	NA	NA	KL43	NA	correct	yes	TP
NK_H22_009_40	NK_H22_009	40x	XT	68	258462	376	21354	123479.25	79528	110	446558	5407892	3	KpSC	K	KL43	K43	Untypeable	-	39.38%	99.12%	-14557 bp	8 / 19 (42.11%)	KL43_01_galF,98.99%,100.00%;KL43_02_cpsACP,94.26%,100.00%;KL43_03_wzi,100.00%,100.00%;KL43_04_wza,100.00%,100.00%;KL43_05_wzb,100.00%,100.00%;KL43_06_wzc,99.72%,100.00%;KL43_07_wcaJ,100.00%,100.00%;KL43_08_wcuO,100.00%,69.34%,partial	KL43_09_wzy;KL43_10_wcpY;KL43_11_wcuE;KL43_12_wbaZ;KL43_13_wcuV;KL43_14_wzx;KL43_15_wcpZ;KL43_16_gnd;KL43_17_manC;KL43_18_manB;KL43_19_ugd	0	NA	0 / 19 (0.00%)	NA	1	KL20_17_manB,95.45%,4.82%,partial	NA	NA	KL43	NA	correct	no	FN
NK_H22_009_50	NK_H22_009	50x	XT	67	262964	310.5	8881	102807.5	80969	104	521742	5424942	3	KpSC	K	KL43	K43	Typeable	-	59.91%	99.20%	-9722 bp	12 / 19 (63.16%)	KL43_01_galF,98.99%,100.00%;KL43_02_cpsACP,94.26%,100.00%;KL43_03_wzi,100.00%,100.00%;KL43_04_wza,100.00%,100.00%;KL43_05_wzb,100.00%,100.00%;KL43_06_wzc,99.72%,100.00%;KL43_07_wcaJ,100.00%,100.00%;KL43_08_wcuO,99.72%,100.00%;KL43_09_wzy,99.47%,100.00%;KL43_10_wcpY,98.50%,100.00%;KL43_11_wcuE,99.70%,100.00%;KL43_12_wbaZ,100.00%,84.11%,partial	KL43_13_wcuV;KL43_14_wzx;KL43_15_wcpZ;KL43_16_gnd;KL43_17_manC;KL43_18_manB;KL43_19_ugd	0	NA	0 / 19 (0.00%)	NA	1	KL20_17_manB,95.45%,4.82%,partial	NA	NA	KL43	NA	correct	yes	TP
NK_H22_009_60	NK_H22_009	60x	XT	60	320954	328.75	6511	101374.5	90432	115	521744	5425937	3	KpSC	K	KL43	K43	Typeable	-	60.38%	99.20%	-9615 bp	12 / 19 (63.16%)	KL43_01_galF,98.99%,100.00%;KL43_02_cpsACP,94.26%,100.00%;KL43_03_wzi,100.00%,100.00%;KL43_04_wza,100.00%,100.00%;KL43_05_wzb,100.00%,100.00%;KL43_06_wzc,99.72%,100.00%;KL43_07_wcaJ,100.00%,100.00%;KL43_08_wcuO,99.72%,100.00%;KL43_09_wzy,99.47%,100.00%;KL43_10_wcpY,98.50%,100.00%;KL43_11_wcuE,99.70%,100.00%;KL43_12_wbaZ,100.00%,93.49%,partial	KL43_13_wcuV;KL43_14_wzx;KL43_15_wcpZ;KL43_16_gnd;KL43_17_manC;KL43_18_manB;KL43_19_ugd	0	NA	0 / 19 (0.00%)	NA	1	KL20_17_manB,95.45%,4.82%,partial	NA	NA	KL43	NA	correct	yes	TP
NK_H22_009_70	NK_H22_009	70x	XT	59	353984	313	4141	105315	91976	104	633550	5426612	3	KpSC	K	KL43	K43	Typeable	-	60.36%	99.20%	-9619 bp	12 / 19 (63.16%)	KL43_01_galF,98.99%,100.00%;KL43_02_cpsACP,94.26%,100.00%;KL43_03_wzi,100.00%,100.00%;KL43_04_wza,100.00%,100.00%;KL43_05_wzb,100.00%,100.00%;KL43_06_wzc,99.72%,100.00%;KL43_07_wcaJ,100.00%,100.00%;KL43_08_wcuO,99.72%,100.00%;KL43_09_wzy,99.47%,100.00%;KL43_10_wcpY,98.50%,100.00%;KL43_11_wcuE,99.70%,100.00%;KL43_12_wbaZ,100.00%,93.23%,partial	KL43_13_wcuV;KL43_14_wzx;KL43_15_wcpZ;KL43_16_gnd;KL43_17_manC;KL43_18_manB;KL43_19_ugd	0	NA	0 / 19 (0.00%)	NA	1	KL20_17_manB,95.45%,4.82%,partial	NA	NA	KL43	NA	correct	yes	TP
NK_H22_009_hybrid	NK_H22_009	Complete	XT	1	5485357	5485357	5485357	5485357	5485357	5485357	5485357	5485357	3	KpSC	K	KL43	K43	Typeable	NA	100.00%	99.30%	-1 bp	19 / 19 (100.00%)	KL43_01_galF,98.99%,100.00%;KL43_02_cpsACP,94.26%,100.00%;KL43_03_wzi,100.00%,100.00%;KL43_04_wza,100.00%,100.00%;KL43_05_wzb,100.00%,100.00%;KL43_06_wzc,99.72%,100.00%;KL43_07_wcaJ,100.00%,100.00%;KL43_08_wcuO,99.72%,100.00%;KL43_09_wzy,99.47%,100.00%;KL43_10_wcpY,98.50%,100.00%;KL43_11_wcuE,99.70%,100.00%;KL43_12_wbaZ,100.00%,100.00%;KL43_13_wcuV,99.40%,100.00%;KL43_14_wzx,98.96%,100.00%;KL43_15_wcpZ,99.44%,100.00%;KL43_16_gnd,99.57%,100.00%;KL43_17_manC,99.58%,100.00%;KL43_18_manB,100.00%,100.00%;KL43_19_ugd,99.48%,100.00%	NA	0	NA	2 / 19 (10.53%)	KL43_17_manC,99.58%,100.00%;KL43_18_manB,99.55%,98.25%	1	KL150_19_gmd,98.50%,100.00%	NA	NA	KL43	NA	correct	yes	TP
NK_H22_013	NK_H22_013	Unsubsampled	XT	74	307066	327.25	2956	94943.25	73784	104	455941	5460043	3	KpSC	K	KL28	K28	Typeable	?2	99.80%	99.77%	n/a	19 / 19 (100.00%)	KL28_01_galF,100.00%,100.00%;KL28_02_cpsACP,100.00%,100.00%;KL28_03_wzi,97.69%,100.00%;KL28_04_wza,99.74%,100.00%;KL28_05_wzb,100.00%,100.00%;KL28_06_wzc,99.86%,100.00%;KL28_07_wckC,100.00%,100.00%;KL28_08_wcuC,100.00%,100.00%;KL28_09_wckD,100.00%,96.71%,partial;KL28_10_wzy,99.76%,99.52%,partial;KL28_11_wclS,99.20%,100.00%;KL28_12_wcuE,100.00%,100.00%;KL28_13_wzx,99.76%,100.00%;KL28_14_wbaZ,100.00%,100.00%;KL28_15_wcaJ,100.00%,100.00%;KL28_16_gnd,100.00%,100.00%;KL28_17_manC,99.79%,100.00%;KL28_18_manB,99.78%,100.00%;KL28_19_ugd,100.00%,100.00%	NA	0	NA	0 / 19 (0.00%)	NA	4	KL40_03_wcpO,98.98%,99.80%;KL40_04,99.50%,100.00%;KL40_05_rfaG,99.47%,100.00%;KL150_19_gmd,99.10%,100.00%	NA	NA	KL28	NA	correct	yes	TP
NK_H22_013_10	NK_H22_013	10x	XT	937	8069	2012	3563	6713	5424	125	70755	5082267	3	KpSC	K	KL28	K28	Untypeable	?5-	32.89%	92.40%	n/a	8 / 19 (42.11%)	KL28_01_galF,92.17%,77.18%,partial;KL28_01_galF,100.00%,24.83%,partial;KL28_02_cpsACP,100.00%,100.00%;KL28_03_wzi,98.08%,65.41%,partial;KL28_14_wbaZ,41.67%,9.11%,partial,below_id_threshold;KL28_15_wcaJ,100.00%,100.00%;KL28_16_gnd,100.00%,93.59%,partial;KL28_18_manB,99.66%,64.25%,partial;KL28_19_ugd,100.00%,100.00%	KL28_04_wza;KL28_05_wzb;KL28_06_wzc;KL28_07_wckC;KL28_08_wcuC;KL28_09_wckD;KL28_10_wzy;KL28_11_wclS;KL28_12_wcuE;KL28_13_wzx;KL28_17_manC	0	NA	0 / 19 (0.00%)	NA	3	KL40_03_wcpO,98.91%,93.10%,partial;KL40_04,99.50%,100.00%;KL40_05_rfaG,99.47%,100.00%	NA	NA	KL28	NA	correct	no	FN
NK_H22_013_20	NK_H22_013	20x	XT	150	73611	4143	22797	46752.5	36002	104	293314	5400285	3	KpSC	K	KL28	K28	Typeable	?2-	49.93%	99.70%	n/a	10 / 19 (52.63%)	KL28_01_galF,100.00%,100.00%;KL28_02_cpsACP,100.00%,100.00%;KL28_03_wzi,97.69%,100.00%;KL28_04_wza,99.74%,100.00%;KL28_05_wzb,100.00%,100.00%;KL28_15_wcaJ,100.00%,90.28%,partial;KL28_16_gnd,100.00%,100.00%;KL28_17_manC,99.79%,100.00%;KL28_18_manB,99.78%,100.00%;KL28_19_ugd,100.00%,100.00%	KL28_06_wzc;KL28_07_wckC;KL28_08_wcuC;KL28_09_wckD;KL28_10_wzy;KL28_11_wclS;KL28_12_wcuE;KL28_13_wzx;KL28_14_wbaZ	0	NA	0 / 19 (0.00%)	NA	4	KL40_03_wcpO,98.98%,99.80%;KL40_04,99.50%,100.00%;KL40_05_rfaG,99.47%,100.00%;KL150_19_gmd,99.10%,100.00%	NA	NA	KL28	NA	correct	yes	TP
NK_H22_013_30	NK_H22_013	30x	XT	87	233351	898.5	13013	89499.5	62358	105	378694	5425177	3	KpSC	K	KL28	K28	Typeable	?2-	63.37%	99.70%	n/a	13 / 19 (68.42%)	KL28_01_galF,100.00%,100.00%;KL28_02_cpsACP,100.00%,100.00%;KL28_03_wzi,97.69%,100.00%;KL28_04_wza,99.74%,100.00%;KL28_05_wzb,100.00%,100.00%;KL28_06_wzc,99.31%,20.17%,partial;KL28_13_wzx,99.76%,100.00%;KL28_14_wbaZ,100.00%,100.00%;KL28_15_wcaJ,100.00%,100.00%;KL28_16_gnd,100.00%,100.00%;KL28_17_manC,99.79%,100.00%;KL28_18_manB,99.78%,100.00%;KL28_19_ugd,100.00%,100.00%	KL28_07_wckC;KL28_08_wcuC;KL28_09_wckD;KL28_10_wzy;KL28_11_wclS;KL28_12_wcuE	0	NA	0 / 19 (0.00%)	NA	5	KL40_03_wcpO,98.89%,73.02%,partial;KL40_03_wcpO,100.00%,19.47%,partial;KL40_04,99.50%,100.00%;KL40_05_rfaG,99.47%,100.00%;KL150_19_gmd,99.10%,100.00%	NA	NA	KL28	NA	correct	yes	TP
NK_H22_013_40	NK_H22_013	40x	XT	82	293314	666.5	17024	81522.25	66277	104	408928	5434696	3	KpSC	K	KL28	K28	Typeable	?2-	72.43%	99.76%	n/a	14 / 19 (73.68%)	KL28_01_galF,100.00%,100.00%;KL28_02_cpsACP,100.00%,100.00%;KL28_03_wzi,97.69%,100.00%;KL28_04_wza,99.74%,100.00%;KL28_05_wzb,100.00%,100.00%;KL28_06_wzc,99.86%,100.00%;KL28_07_wckC,100.00%,32.09%,partial;KL28_13_wzx,99.76%,100.00%;KL28_14_wbaZ,100.00%,100.00%;KL28_15_wcaJ,100.00%,100.00%;KL28_16_gnd,100.00%,100.00%;KL28_17_manC,99.79%,100.00%;KL28_18_manB,99.78%,100.00%;KL28_19_ugd,100.00%,100.00%	KL28_08_wcuC;KL28_09_wckD;KL28_10_wzy;KL28_11_wclS;KL28_12_wcuE	0	NA	0 / 19 (0.00%)	NA	4	KL40_03_wcpO,98.98%,99.80%;KL40_04,99.50%,100.00%;KL40_05_rfaG,99.47%,100.00%;KL150_19_gmd,99.10%,100.00%	NA	NA	KL28	NA	correct	yes	TP
NK_H22_013_50	NK_H22_013	50x	XT	78	307049	404	4168	92935.75	69830	104	416454	5446708	3	KpSC	K	KL28	K28	Typeable	?2-	79.82%	99.77%	n/a	16 / 19 (84.21%)	KL28_01_galF,100.00%,100.00%;KL28_02_cpsACP,100.00%,100.00%;KL28_03_wzi,97.69%,100.00%;KL28_04_wza,99.74%,100.00%;KL28_05_wzb,100.00%,100.00%;KL28_06_wzc,99.86%,100.00%;KL28_07_wckC,99.69%,100.00%;KL28_08_wcuC,100.00%,59.24%,partial;KL28_12_wcuE,100.00%,38.91%,partial;KL28_13_wzx,99.76%,100.00%;KL28_14_wbaZ,100.00%,100.00%;KL28_15_wcaJ,100.00%,100.00%;KL28_16_gnd,100.00%,100.00%;KL28_17_manC,99.79%,100.00%;KL28_18_manB,99.78%,100.00%;KL28_19_ugd,100.00%,100.00%	KL28_09_wckD;KL28_10_wzy;KL28_11_wclS	0	NA	0 / 19 (0.00%)	NA	4	KL40_03_wcpO,98.98%,99.80%;KL40_04,99.50%,100.00%;KL40_05_rfaG,99.47%,100.00%;KL150_19_gmd,99.10%,100.00%	NA	NA	KL28	NA	correct	yes	TP
NK_H22_013_60	NK_H22_013	60x	XT	76	293314	500.75	9870	93634	69894	104	408928	5311946	3	KpSC	K	KL28	K28	Typeable	?2-	88.14%	99.74%	n/a	17 / 19 (89.47%)	KL28_01_galF,100.00%,100.00%;KL28_02_cpsACP,100.00%,100.00%;KL28_03_wzi,97.69%,100.00%;KL28_04_wza,99.74%,100.00%;KL28_05_wzb,100.00%,100.00%;KL28_06_wzc,99.86%,100.00%;KL28_07_wckC,100.00%,46.42%,partial;KL28_10_wzy,99.76%,99.52%,partial;KL28_11_wclS,99.20%,100.00%;KL28_12_wcuE,100.00%,100.00%;KL28_13_wzx,99.76%,100.00%;KL28_14_wbaZ,100.00%,100.00%;KL28_15_wcaJ,100.00%,100.00%;KL28_16_gnd,100.00%,100.00%;KL28_17_manC,99.79%,100.00%;KL28_18_manB,99.78%,100.00%;KL28_19_ugd,100.00%,100.00%	KL28_08_wcuC;KL28_09_wckD	0	NA	0 / 19 (0.00%)	NA	4	KL40_03_wcpO,98.98%,99.80%;KL40_04,99.50%,100.00%;KL40_05_rfaG,99.47%,100.00%;KL150_19_gmd,99.10%,100.00%	NA	NA	KL28	NA	correct	yes	TP
NK_H22_013_70	NK_H22_013	70x	XT	73	312328	425	4118	92979	74770	103	455941	5458177	3	KpSC	K	KL28	K28	Typeable	?2-	89.59%	99.74%	n/a	17 / 19 (89.47%)	KL28_01_galF,100.00%,100.00%;KL28_02_cpsACP,100.00%,100.00%;KL28_03_wzi,97.69%,100.00%;KL28_04_wza,99.74%,100.00%;KL28_05_wzb,100.00%,100.00%;KL28_06_wzc,99.86%,100.00%;KL28_07_wckC,100.00%,80.06%,partial;KL28_10_wzy,99.76%,99.52%,partial;KL28_11_wclS,99.20%,100.00%;KL28_12_wcuE,100.00%,100.00%;KL28_13_wzx,99.76%,100.00%;KL28_14_wbaZ,100.00%,100.00%;KL28_15_wcaJ,100.00%,100.00%;KL28_16_gnd,100.00%,100.00%;KL28_17_manC,99.79%,100.00%;KL28_18_manB,99.78%,100.00%;KL28_19_ugd,100.00%,100.00%	KL28_08_wcuC;KL28_09_wckD	0	NA	0 / 19 (0.00%)	NA	4	KL40_03_wcpO,98.98%,99.80%;KL40_04,99.50%,100.00%;KL40_05_rfaG,99.47%,100.00%;KL150_19_gmd,99.10%,100.00%	NA	NA	KL28	NA	correct	yes	TP
NK_H22_013_hybrid	NK_H22_013	Complete	XT	4	5284269	71333.75	112029.5	1418807.25	1378112	4118	5284269	5512446	3	KpSC	K	KL28	K28	Typeable	NA	100.00%	99.77%	1 bp	19 / 19 (100.00%)	KL28_01_galF,100.00%,100.00%;KL28_02_cpsACP,100.00%,100.00%;KL28_03_wzi,97.69%,100.00%;KL28_04_wza,99.74%,100.00%;KL28_05_wzb,100.00%,100.00%;KL28_06_wzc,99.86%,100.00%;KL28_07_wckC,100.00%,100.00%;KL28_08_wcuC,100.00%,100.00%;KL28_09_wckD,100.00%,100.00%;KL28_10_wzy,99.76%,100.00%;KL28_11_wclS,99.20%,100.00%;KL28_12_wcuE,100.00%,100.00%;KL28_13_wzx,99.76%,100.00%;KL28_14_wbaZ,100.00%,100.00%;KL28_15_wcaJ,100.00%,100.00%;KL28_16_gnd,100.00%,100.00%;KL28_17_manC,99.79%,100.00%;KL28_18_manB,99.78%,100.00%;KL28_19_ugd,100.00%,100.00%	NA	0	NA	0 / 19 (0.00%)	NA	4	KL40_03_wcpO,98.98%,99.80%;KL40_04,99.50%,100.00%;KL40_05_rfaG,99.47%,100.00%;KL150_19_gmd,99.10%,100.00%	NA	NA	KL28	NA	correct	yes	TP
NK_H22_015	NK_H22_015	Unsubsampled	XT	87	219662	261	2052	83317	60853	105	527437	5294179	3	KpSC	K	KL6	K6	Typeable	NA	100.00%	99.99%	0 bp	22 / 22 (100.00%)	KL6_01_galF,100.00%,100.00%;KL6_02_cpsACP,100.00%,100.00%;KL6_03_wzi,100.00%,100.00%;KL6_04_wza,100.00%,100.00%;KL6_05_wzb,100.00%,100.00%;KL6_06_wzc,99.86%,100.00%;KL6_07_wzy,100.00%,100.00%;KL6_08_wctC,100.00%,100.00%;KL6_09_wclU,100.00%,100.00%;KL6_10_wckB,100.00%,100.00%;KL6_11_gmd,100.00%,100.00%;KL6_12_wcaG,100.00%,100.00%;KL6_13_gmm,100.00%,100.00%;KL6_14_wcaI,100.00%,100.00%;KL6_15_wzx,100.00%,100.00%;KL6_16_wclT,100.00%,100.00%;KL6_17,100.00%,100.00%;KL6_18_manC,100.00%,100.00%;KL6_19_manB,100.00%,100.00%;KL6_20_wcaJ,100.00%,100.00%;KL6_21_gnd,100.00%,100.00%;KL6_22_ugd,100.00%,100.00%	NA	0	NA	0 / 22 (0.00%)	NA	2	KL40_05_rfaG,98.14%,99.21%;KL150_19_gmd,98.80%,100.00%	NA	NA	KL6	NA	correct	yes	TP
NK_H22_015_10	NK_H22_015	10x	XT	910	7773	2034.75	3852.5	6896	5453	105	43783	4961922	3	KpSC	K	KL6	Capsule null	Untypeable	?5-!	33.14%	99.98%	n/a	9 / 22 (40.91%)	KL6_02_cpsACP,100.00%,15.79%,partial;KL6_03_wzi,100.00%,57.23%,partial;KL6_03_wzi,100.00%,33.54%,partial;KL6_04_wza,100.00%,22.22%,truncated;KL6_05_wzb,100.00%,100.00%;KL6_06_wzc,99.82%,74.72%,partial;KL6_15_wzx,100.00%,87.62%,partial;KL6_20_wcaJ,100.00%,27.31%,partial;KL6_21_gnd,100.00%,79.91%,partial;KL6_21_gnd,100.00%,8.33%,partial;KL6_22_ugd,100.00%,100.00%	KL6_01_galF;KL6_07_wzy;KL6_08_wctC;KL6_09_wclU;KL6_10_wckB;KL6_11_gmd;KL6_12_wcaG;KL6_13_gmm;KL6_14_wcaI;KL6_16_wclT;KL6_17;KL6_18_manC;KL6_19_manB	0	NA	0 / 22 (0.00%)	NA	3	KL40_05_rfaG,97.70%,57.11%,partial;KL40_05_rfaG,100.00%,21.58%,partial;KL150_19_gmd,98.62%,86.83%,partial	KL6_04_wza,100.00%,22.22%,truncated	NA	KL6	NA	correct	no	FN
NK_H22_015_20	NK_H22_015	20x	XT	143	84093	2913.5	22140	47736.5	36767	105	347932	5257653	3	KpSC	K	KL6	K6	Untypeable	?2-	39.55%	99.90%	n/a	9 / 22 (40.91%)	KL6_01_galF,100.00%,64.77%,partial;KL6_02_cpsACP,100.00%,100.00%;KL6_03_wzi,100.00%,100.00%;KL6_04_wza,100.00%,100.00%;KL6_05_wzb,100.00%,100.00%;KL6_06_wzc,99.86%,100.00%;KL6_20_wcaJ,99.25%,86.02%,partial;KL6_21_gnd,100.00%,100.00%;KL6_22_ugd,100.00%,100.00%	KL6_07_wzy;KL6_08_wctC;KL6_09_wclU;KL6_10_wckB;KL6_11_gmd;KL6_12_wcaG;KL6_13_gmm;KL6_14_wcaI;KL6_15_wzx;KL6_16_wclT;KL6_17;KL6_18_manC;KL6_19_manB	0	NA	0 / 22 (0.00%)	NA	2	KL40_05_rfaG,98.14%,99.21%;KL150_19_gmd,98.80%,100.00%	NA	NA	KL6	NA	correct	no	FN
NK_H22_015_30	NK_H22_015	30x	XT	94	196643	388.75	4445	76495.5	56162	105	454778	5279251	3	KpSC	K	KL6	K6	Typeable	?4-	69.09%	99.99%	n/a	17 / 22 (77.27%)	KL6_01_galF,100.00%,100.00%;KL6_02_cpsACP,100.00%,100.00%;KL6_03_wzi,100.00%,100.00%;KL6_04_wza,100.00%,100.00%;KL6_05_wzb,100.00%,100.00%;KL6_06_wzc,99.86%,100.00%;KL6_07_wzy,100.00%,3.74%,partial;KL6_11_gmd,100.00%,81.45%,partial;KL6_12_wcaG,100.00%,100.00%;KL6_13_gmm,100.00%,100.00%;KL6_14_wcaI,100.00%,100.00%;KL6_17,100.00%,30.25%,partial;KL6_18_manC,100.00%,100.00%;KL6_19_manB,100.00%,100.00%;KL6_20_wcaJ,100.00%,80.00%,partial;KL6_20_wcaJ,100.00%,15.27%,partial;KL6_21_gnd,100.00%,100.00%;KL6_22_ugd,100.00%,100.00%	KL6_08_wctC;KL6_09_wclU;KL6_10_wckB;KL6_15_wzx;KL6_16_wclT	0	NA	0 / 22 (0.00%)	NA	2	KL40_05_rfaG,98.14%,99.21%;KL150_19_gmd,98.80%,100.00%	NA	NA	KL6	NA	correct	yes	TP
NK_H22_015_40	NK_H22_015	40x	XT	79	204927	409.5	2947	100393.5	66959	105	454778	5289785	3	KpSC	K	KL6	K6	Typeable	?2	95.83%	99.99%	n/a	22 / 22 (100.00%)	KL6_01_galF,100.00%,100.00%;KL6_02_cpsACP,100.00%,100.00%;KL6_03_wzi,100.00%,100.00%;KL6_04_wza,100.00%,100.00%;KL6_05_wzb,100.00%,100.00%;KL6_06_wzc,99.86%,100.00%;KL6_07_wzy,100.00%,100.00%;KL6_08_wctC,100.00%,100.00%;KL6_09_wclU,100.00%,100.00%;KL6_10_wckB,100.00%,100.00%;KL6_11_gmd,100.00%,100.00%;KL6_12_wcaG,100.00%,100.00%;KL6_13_gmm,100.00%,100.00%;KL6_14_wcaI,100.00%,100.00%;KL6_15_wzx,100.00%,100.00%;KL6_16_wclT,100.00%,100.00%;KL6_17,100.00%,47.90%,partial;KL6_17,100.00%,8.02%,partial;KL6_18_manC,100.00%,100.00%;KL6_19_manB,100.00%,100.00%;KL6_20_wcaJ,100.00%,100.00%;KL6_21_gnd,100.00%,100.00%;KL6_22_ugd,100.00%,100.00%	NA	0	NA	0 / 22 (0.00%)	NA	2	KL40_05_rfaG,98.14%,99.21%;KL150_19_gmd,98.80%,100.00%	NA	NA	KL6	NA	correct	yes	TP
NK_H22_015_60	NK_H22_015	60x	XT	78	285480	198.5	2282	75688.5	67897	104	527430	5295929	3	KpSC	K	KL6	K6	Typeable	?2	99.05%	99.99%	n/a	22 / 22 (100.00%)	KL6_01_galF,100.00%,100.00%;KL6_02_cpsACP,100.00%,100.00%;KL6_03_wzi,100.00%,100.00%;KL6_04_wza,100.00%,100.00%;KL6_05_wzb,100.00%,100.00%;KL6_06_wzc,99.86%,100.00%;KL6_07_wzy,100.00%,100.00%;KL6_08_wctC,100.00%,100.00%;KL6_09_wclU,100.00%,100.00%;KL6_10_wckB,100.00%,100.00%;KL6_11_gmd,100.00%,100.00%;KL6_12_wcaG,100.00%,100.00%;KL6_13_gmm,100.00%,100.00%;KL6_14_wcaI,100.00%,100.00%;KL6_15_wzx,100.00%,71.26%,partial;KL6_15_wzx,100.00%,9.81%,partial;KL6_16_wclT,100.00%,100.00%;KL6_17,100.00%,100.00%;KL6_18_manC,100.00%,100.00%;KL6_19_manB,100.00%,100.00%;KL6_20_wcaJ,100.00%,100.00%;KL6_21_gnd,100.00%,100.00%;KL6_22_ugd,100.00%,100.00%	NA	0	NA	0 / 22 (0.00%)	NA	2	KL40_05_rfaG,98.14%,99.21%;KL150_19_gmd,98.80%,100.00%	NA	NA	KL6	NA	correct	yes	TP
NK_H22_015_70	NK_H22_015	70x	XT	87	219662	261	2052	83317	60853	105	527437	5294179	3	KpSC	K	KL6	K6	Typeable	NA	100.00%	99.99%	0 bp	22 / 22 (100.00%)	KL6_01_galF,100.00%,100.00%;KL6_02_cpsACP,100.00%,100.00%;KL6_03_wzi,100.00%,100.00%;KL6_04_wza,100.00%,100.00%;KL6_05_wzb,100.00%,100.00%;KL6_06_wzc,99.86%,100.00%;KL6_07_wzy,100.00%,100.00%;KL6_08_wctC,100.00%,100.00%;KL6_09_wclU,100.00%,100.00%;KL6_10_wckB,100.00%,100.00%;KL6_11_gmd,100.00%,100.00%;KL6_12_wcaG,100.00%,100.00%;KL6_13_gmm,100.00%,100.00%;KL6_14_wcaI,100.00%,100.00%;KL6_15_wzx,100.00%,100.00%;KL6_16_wclT,100.00%,100.00%;KL6_17,100.00%,100.00%;KL6_18_manC,100.00%,100.00%;KL6_19_manB,100.00%,100.00%;KL6_20_wcaJ,100.00%,100.00%;KL6_21_gnd,100.00%,100.00%;KL6_22_ugd,100.00%,100.00%	NA	0	NA	0 / 22 (0.00%)	NA	2	KL40_05_rfaG,98.14%,99.21%;KL150_19_gmd,98.80%,100.00%	NA	NA	KL6	NA	correct	yes	TP
NK_H22_015_90	NK_H22_015	90x	XT	87	219662	261	2052	83317	60853	105	527437	5294179	3	KpSC	K	KL6	K6	Typeable	NA	100.00%	99.99%	0 bp	22 / 22 (100.00%)	KL6_01_galF,100.00%,100.00%;KL6_02_cpsACP,100.00%,100.00%;KL6_03_wzi,100.00%,100.00%;KL6_04_wza,100.00%,100.00%;KL6_05_wzb,100.00%,100.00%;KL6_06_wzc,99.86%,100.00%;KL6_07_wzy,100.00%,100.00%;KL6_08_wctC,100.00%,100.00%;KL6_09_wclU,100.00%,100.00%;KL6_10_wckB,100.00%,100.00%;KL6_11_gmd,100.00%,100.00%;KL6_12_wcaG,100.00%,100.00%;KL6_13_gmm,100.00%,100.00%;KL6_14_wcaI,100.00%,100.00%;KL6_15_wzx,100.00%,100.00%;KL6_16_wclT,100.00%,100.00%;KL6_17,100.00%,100.00%;KL6_18_manC,100.00%,100.00%;KL6_19_manB,100.00%,100.00%;KL6_20_wcaJ,100.00%,100.00%;KL6_21_gnd,100.00%,100.00%;KL6_22_ugd,100.00%,100.00%	NA	0	NA	0 / 22 (0.00%)	NA	2	KL40_05_rfaG,98.14%,99.21%;KL150_19_gmd,98.80%,100.00%	NA	NA	KL6	NA	correct	yes	TP
NK_H22_015_hybrid	NK_H22_015	Complete	XT	2	5184886	1420233.25	2675117.5	3930001.75	2675118	165349	5184886	5350235	3	KpSC	K	KL6	K6	Typeable	NA	100.00%	99.99%	0 bp	22 / 22 (100.00%)	KL6_01_galF,100.00%,100.00%;KL6_02_cpsACP,100.00%,100.00%;KL6_03_wzi,100.00%,100.00%;KL6_04_wza,100.00%,100.00%;KL6_05_wzb,100.00%,100.00%;KL6_06_wzc,99.86%,100.00%;KL6_07_wzy,100.00%,100.00%;KL6_08_wctC,100.00%,100.00%;KL6_09_wclU,100.00%,100.00%;KL6_10_wckB,100.00%,100.00%;KL6_11_gmd,100.00%,100.00%;KL6_12_wcaG,100.00%,100.00%;KL6_13_gmm,100.00%,100.00%;KL6_14_wcaI,100.00%,100.00%;KL6_15_wzx,100.00%,100.00%;KL6_16_wclT,100.00%,100.00%;KL6_17,100.00%,100.00%;KL6_18_manC,100.00%,100.00%;KL6_19_manB,100.00%,100.00%;KL6_20_wcaJ,100.00%,100.00%;KL6_21_gnd,100.00%,100.00%;KL6_22_ugd,100.00%,100.00%	NA	0	NA	0 / 22 (0.00%)	NA	2	KL40_05_rfaG,98.14%,99.21%;KL150_19_gmd,98.80%,100.00%	NA	NA	KL6	NA	correct	yes	TP
NK_H22_018	NK_H22_018	Unsubsampled	XT	67	420627	193	1569	45854.5	85149	102	1546237	5704962	3	KpSC	K	KL128	unknown (KL128)	Typeable	?7	98.95%	98.92%	n/a	23 / 23 (100.00%)	KL128_01_galF,98.99%,100.00%;KL128_02_cpsACP,93.78%,100.00%;KL128_03_wzi,98.74%,100.00%;KL128_04_wza,99.47%,100.00%;KL128_05_wzb,100.00%,100.00%;KL128_06_wzc,99.58%,100.00%;KL128_07_wbaP,99.16%,100.00%;KL128_08_wcaA,100.00%,100.00%;KL128_09_wzy,99.69%,81.84%,partial;KL128_09_wzy,100.00%,9.97%,partial;KL128_10,99.71%,100.00%;KL128_11,100.00%,100.00%;KL128_12_wcuD,99.47%,100.00%;KL128_13_wcuS,100.00%,100.00%;KL128_14_wzx,99.61%,59.86%,partial;KL128_14_wzx,100.00%,30.75%,partial;KL128_15,100.00%,100.00%;KL128_16_gnd,99.57%,100.00%;KL128_17_manC,100.00%,100.00%;KL128_18_manB,99.56%,100.00%;KL128_19_rmlB,100.00%,53.95%,partial;KL128_19_rmlB,98.31%,33.33%,partial;KL128_19_rmlB,100.00%,12.43%,partial;KL128_20_rmlA,99.31%,100.00%;KL128_21_rmlD,90.20%,100.00%;KL128_22_rmlC,98.21%,91.30%,partial;KL128_23_ugd,97.42%,100.00%	NA	0	NA	0 / 23 (0.00%)	NA	5	KL115_16_rmlB,98.43%,53.95%,partial;KL9_18_rmlC,97.60%,90.76%,partial;KL150_19_gmd,93.58%,97.90%;KL166_19_rmlA,98.27%,100.00%;KL12_19_rmlB,97.73%,12.43%,partial	NA	NA	KL128	NA	correct	yes	TP
NK_H22_018_10	NK_H22_018	10x	XT	962	8551	2026.25	3693.5	7055	5613	104	42181	5400143	3	KpSC	K	KL128	unknown (KL128)	Typeable	?8-+	60.41%	97.66%	n/a	17 / 23 (73.91%)	KL128_01_galF,98.99%,100.00%;KL128_02_cpsACP,93.78%,100.00%;KL128_03_wzi,98.74%,100.00%;KL128_04_wza,99.47%,100.00%;KL128_05_wzb,100.00%,100.00%;KL128_06_wzc,89.47%,21.22%,partial;KL128_07_wbaP,99.28%,88.00%,partial;KL128_08_wcaA,100.00%,43.69%,partial;KL128_15,100.00%,34.41%,partial;KL128_16_gnd,99.57%,100.00%;KL128_17_manC,100.00%,41.40%,partial;KL128_17_manC,100.00%,29.09%,partial;KL128_18_manB,99.49%,85.31%,partial;KL128_19_rmlB,94.18%,53.39%,partial;KL128_19_rmlB,98.31%,33.33%,partial;KL128_19_rmlB,100.00%,12.43%,partial;KL128_20_rmlA,96.54%,100.00%;KL128_21_rmlD,90.20%,100.00%;KL128_22_rmlC,97.83%,100.00%;KL128_23_ugd,97.42%,100.00%	KL128_09_wzy;KL128_10;KL128_11;KL128_12_wcuD;KL128_13_wcuS;KL128_14_wzx	1	KL150_19_gmd,93.27%,97.90%	0 / 23 (0.00%)	NA	0	NA	NA	NA	KL128	NA	correct	yes	TP
NK_H22_018_100	NK_H22_018	100x	XT	63	420624	257.5	1569	45842.5	90565	104	1546234	5705599	3	KpSC	K	KL128	unknown (KL128)	Typeable	?7	98.88%	98.92%	n/a	23 / 23 (100.00%)	KL128_01_galF,98.99%,100.00%;KL128_02_cpsACP,93.78%,100.00%;KL128_03_wzi,98.74%,100.00%;KL128_04_wza,99.47%,100.00%;KL128_05_wzb,100.00%,100.00%;KL128_06_wzc,99.58%,100.00%;KL128_07_wbaP,99.16%,100.00%;KL128_08_wcaA,100.00%,100.00%;KL128_09_wzy,99.69%,81.59%,partial;KL128_09_wzy,100.00%,9.72%,partial;KL128_10,99.71%,100.00%;KL128_11,100.00%,100.00%;KL128_12_wcuD,99.47%,100.00%;KL128_13_wcuS,100.00%,100.00%;KL128_14_wzx,99.60%,59.15%,partial;KL128_14_wzx,100.00%,30.52%,partial;KL128_15,100.00%,100.00%;KL128_16_gnd,99.57%,100.00%;KL128_17_manC,100.00%,100.00%;KL128_18_manB,99.56%,100.00%;KL128_19_rmlB,100.00%,53.95%,partial;KL128_19_rmlB,98.31%,33.33%,partial;KL128_19_rmlB,100.00%,12.43%,partial;KL128_20_rmlA,99.31%,100.00%;KL128_21_rmlD,90.20%,100.00%;KL128_22_rmlC,98.21%,91.30%,partial;KL128_23_ugd,97.42%,100.00%	NA	0	NA	0 / 23 (0.00%)	NA	5	KL115_16_rmlB,98.43%,53.95%,partial;KL9_18_rmlC,97.60%,90.76%,partial;KL150_19_gmd,93.58%,97.90%;KL166_19_rmlA,98.27%,100.00%;KL12_19_rmlB,97.73%,12.43%,partial	NA	NA	KL128	NA	correct	yes	TP
NK_H22_018_20	NK_H22_018	20x	XT	164	76514	3741	17809	41450.75	34486	104	309670	5655678	3	KpSC	K	KL128	unknown (KL128)	Typeable	?6-+	62.05%	98.04%	n/a	15 / 23 (65.22%)	KL128_01_galF,98.99%,100.00%;KL128_02_cpsACP,93.78%,100.00%;KL128_03_wzi,98.74%,100.00%;KL128_04_wza,99.47%,100.00%;KL128_05_wzb,100.00%,100.00%;KL128_06_wzc,99.58%,100.00%;KL128_07_wbaP,99.05%,88.84%,partial;KL128_14_wzx,98.95%,22.30%,partial;KL128_15,100.00%,100.00%;KL128_16_gnd,99.57%,98.50%,partial;KL128_19_rmlB,100.00%,36.44%,partial;KL128_19_rmlB,98.31%,33.33%,partial;KL128_19_rmlB,100.00%,12.43%,partial;KL128_19_rmlB,93.44%,17.23%,partial;KL128_20_rmlA,99.31%,100.00%;KL128_21_rmlD,90.20%,100.00%;KL128_22_rmlC,97.83%,100.00%;KL128_23_ugd,97.42%,100.00%	KL128_08_wcaA;KL128_09_wzy;KL128_10;KL128_11;KL128_12_wcuD;KL128_13_wcuS;KL128_17_manC;KL128_18_manB	1	KL150_19_gmd,93.58%,97.90%	0 / 23 (0.00%)	NA	4	KL9_18_rmlC,97.24%,98.37%,partial;KL166_19_rmlA,98.27%,100.00%;KL12_19_rmlB,97.73%,12.43%,partial;KL178_20_rmlB,98.45%,36.44%,partial	NA	NA	KL128	NA	correct	yes	TP
NK_H22_018_30	NK_H22_018	30x	XT	80	229938	757.25	16594	100345.75	71011	104	590769	5680916	3	KpSC	K	KL128	unknown (KL128)	Typeable	?6-	76.44%	98.56%	n/a	18 / 23 (78.26%)	KL128_01_galF,98.99%,100.00%;KL128_02_cpsACP,93.78%,100.00%;KL128_03_wzi,98.74%,100.00%;KL128_04_wza,99.47%,100.00%;KL128_05_wzb,100.00%,100.00%;KL128_06_wzc,99.58%,100.00%;KL128_07_wbaP,99.16%,100.00%;KL128_08_wcaA,100.00%,74.76%,partial;KL128_14_wzx,98.95%,22.30%,partial;KL128_15,100.00%,100.00%;KL128_16_gnd,99.57%,100.00%;KL128_17_manC,100.00%,100.00%;KL128_18_manB,99.56%,100.00%;KL128_19_rmlB,100.00%,53.95%,partial;KL128_19_rmlB,98.31%,33.33%,partial;KL128_19_rmlB,100.00%,12.43%,partial;KL128_20_rmlA,99.31%,100.00%;KL128_21_rmlD,90.20%,100.00%;KL128_22_rmlC,98.21%,91.30%,partial;KL128_23_ugd,97.42%,100.00%	KL128_09_wzy;KL128_10;KL128_11;KL128_12_wcuD;KL128_13_wcuS	0	NA	0 / 23 (0.00%)	NA	5	KL115_16_rmlB,98.43%,53.95%,partial;KL9_18_rmlC,97.60%,90.76%,partial;KL150_19_gmd,93.58%,97.90%;KL166_19_rmlA,98.27%,100.00%;KL12_19_rmlB,97.73%,12.43%,partial	NA	NA	KL128	NA	correct	yes	TP
NK_H22_018_40	NK_H22_018	40x	XT	84	338597	353	4797.5	69945.75	67878	104	720912	5701734	3	KpSC	K	KL128	unknown (KL128)	Typeable	?7	95.78%	98.90%	n/a	23 / 23 (100.00%)	KL128_01_galF,98.99%,100.00%;KL128_02_cpsACP,93.78%,100.00%;KL128_03_wzi,98.74%,100.00%;KL128_04_wza,99.47%,100.00%;KL128_05_wzb,100.00%,100.00%;KL128_06_wzc,99.58%,100.00%;KL128_07_wbaP,99.16%,100.00%;KL128_08_wcaA,100.00%,80.26%,partial;KL128_09_wzy,100.00%,58.57%,partial;KL128_10,99.71%,100.00%;KL128_11,100.00%,100.00%;KL128_12_wcuD,99.47%,100.00%;KL128_13_wcuS,100.00%,100.00%;KL128_14_wzx,100.00%,44.13%,partial;KL128_14_wzx,100.00%,29.11%,partial;KL128_15,100.00%,100.00%;KL128_16_gnd,99.57%,100.00%;KL128_17_manC,100.00%,100.00%;KL128_18_manB,99.56%,100.00%;KL128_19_rmlB,100.00%,53.95%,partial;KL128_19_rmlB,98.31%,33.33%,partial;KL128_19_rmlB,100.00%,12.43%,partial;KL128_20_rmlA,99.31%,100.00%;KL128_21_rmlD,90.20%,100.00%;KL128_22_rmlC,98.21%,91.30%,partial;KL128_23_ugd,97.42%,100.00%	NA	0	NA	0 / 23 (0.00%)	NA	5	KL115_16_rmlB,98.43%,53.95%,partial;KL9_18_rmlC,97.60%,90.76%,partial;KL150_19_gmd,93.58%,97.90%;KL166_19_rmlA,98.27%,100.00%;KL12_19_rmlB,97.73%,12.43%,partial	NA	NA	KL128	NA	correct	yes	TP
NK_H22_018_60	NK_H22_018	60x	XT	72	338600	214	3436	87179.75	79212	102	845772	5703298	3	KpSC	K	KL128	unknown (KL128)	Typeable	?7	94.55%	98.90%	n/a	23 / 23 (100.00%)	KL128_01_galF,98.99%,100.00%;KL128_02_cpsACP,93.78%,100.00%;KL128_03_wzi,98.74%,100.00%;KL128_04_wza,99.47%,100.00%;KL128_05_wzb,100.00%,100.00%;KL128_06_wzc,99.58%,100.00%;KL128_07_wbaP,99.16%,100.00%;KL128_08_wcaA,100.00%,80.26%,partial;KL128_09_wzy,100.00%,28.13%,partial;KL128_10,99.71%,100.00%;KL128_11,100.00%,100.00%;KL128_12_wcuD,99.47%,100.00%;KL128_13_wcuS,100.00%,100.00%;KL128_14_wzx,100.00%,50.47%,partial;KL128_14_wzx,100.00%,26.53%,partial;KL128_15,100.00%,100.00%;KL128_16_gnd,99.57%,100.00%;KL128_17_manC,100.00%,100.00%;KL128_18_manB,99.56%,100.00%;KL128_19_rmlB,100.00%,53.95%,partial;KL128_19_rmlB,98.31%,33.33%,partial;KL128_19_rmlB,100.00%,12.43%,partial;KL128_20_rmlA,99.31%,100.00%;KL128_21_rmlD,90.20%,100.00%;KL128_22_rmlC,98.21%,91.30%,partial;KL128_23_ugd,97.42%,100.00%	NA	0	NA	0 / 23 (0.00%)	NA	5	KL115_16_rmlB,98.43%,53.95%,partial;KL9_18_rmlC,97.60%,90.76%,partial;KL150_19_gmd,93.58%,97.90%;KL166_19_rmlA,98.27%,100.00%;KL12_19_rmlB,97.73%,12.43%,partial	NA	NA	KL128	NA	correct	yes	TP
NK_H22_018_70	NK_H22_018	70x	XT	61	420596	356	1569	78252	93386	104	1296155	5696550	3	KpSC	K	KL128	unknown (KL128)	Typeable	?6-	77.83%	98.64%	n/a	19 / 23 (82.61%)	KL128_01_galF,98.99%,100.00%;KL128_02_cpsACP,93.78%,100.00%;KL128_03_wzi,98.74%,100.00%;KL128_04_wza,99.47%,100.00%;KL128_05_wzb,100.00%,100.00%;KL128_06_wzc,99.58%,100.00%;KL128_07_wbaP,99.16%,100.00%;KL128_08_wcaA,100.00%,100.00%;KL128_09_wzy,100.00%,9.72%,partial;KL128_14_wzx,99.22%,59.86%,partial;KL128_15,100.00%,100.00%;KL128_16_gnd,99.57%,100.00%;KL128_17_manC,100.00%,100.00%;KL128_18_manB,99.56%,100.00%;KL128_19_rmlB,100.00%,53.95%,partial;KL128_19_rmlB,98.31%,33.33%,partial;KL128_19_rmlB,100.00%,12.43%,partial;KL128_20_rmlA,99.31%,100.00%;KL128_21_rmlD,90.20%,100.00%;KL128_22_rmlC,98.21%,91.30%,partial;KL128_23_ugd,97.42%,100.00%	KL128_10;KL128_11;KL128_12_wcuD;KL128_13_wcuS	0	NA	0 / 23 (0.00%)	NA	5	KL115_16_rmlB,98.43%,53.95%,partial;KL150_19_gmd,93.58%,97.90%;KL166_19_rmlA,98.27%,100.00%;KL12_19_rmlB,97.73%,12.43%,partial;KL182_21_rmlC,98.20%,90.76%,partial	NA	NA	KL128	NA	correct	yes	TP
NK_H22_018_90	NK_H22_018	90x	XT	67	420617	274.5	3209	82392.5	85153	104	1296162	5705272	3	KpSC	K	KL128	unknown (KL128)	Typeable	?7	98.87%	98.92%	n/a	23 / 23 (100.00%)	KL128_01_galF,98.99%,100.00%;KL128_02_cpsACP,93.78%,100.00%;KL128_03_wzi,98.74%,100.00%;KL128_04_wza,99.47%,100.00%;KL128_05_wzb,100.00%,100.00%;KL128_06_wzc,99.58%,100.00%;KL128_07_wbaP,99.16%,100.00%;KL128_08_wcaA,100.00%,100.00%;KL128_09_wzy,99.68%,80.05%,partial;KL128_09_wzy,100.00%,9.97%,partial;KL128_10,99.71%,100.00%;KL128_11,100.00%,100.00%;KL128_12_wcuD,99.47%,100.00%;KL128_13_wcuS,100.00%,100.00%;KL128_14_wzx,99.61%,59.86%,partial;KL128_14_wzx,100.00%,30.75%,partial;KL128_15,100.00%,100.00%;KL128_16_gnd,99.57%,100.00%;KL128_17_manC,100.00%,100.00%;KL128_18_manB,99.56%,100.00%;KL128_19_rmlB,100.00%,53.95%,partial;KL128_19_rmlB,98.31%,33.33%,partial;KL128_19_rmlB,100.00%,12.43%,partial;KL128_20_rmlA,99.31%,100.00%;KL128_21_rmlD,90.20%,100.00%;KL128_22_rmlC,98.21%,91.30%,partial;KL128_23_ugd,97.42%,100.00%	NA	0	NA	0 / 23 (0.00%)	NA	5	KL115_16_rmlB,98.43%,53.95%,partial;KL9_18_rmlC,97.60%,90.76%,partial;KL150_19_gmd,93.58%,97.90%;KL166_19_rmlA,98.27%,100.00%;KL12_19_rmlB,97.73%,12.43%,partial	NA	NA	KL128	NA	correct	yes	TP
NK_H22_018_hybrid	NK_H22_018	Complete	XT	3	5601393	76326	148600	2874996.5	1918015	4052	5601393	5754045	3	KpSC	K	KL128	unknown (KL128)	Typeable	+	96.53%	98.74%	358 bp	22 / 23 (95.65%)	KL128_01_galF,98.99%,100.00%;KL128_02_cpsACP,93.78%,100.00%;KL128_03_wzi,98.74%,100.00%;KL128_04_wza,99.47%,100.00%;KL128_05_wzb,100.00%,100.00%;KL128_06_wzc,99.58%,100.00%;KL128_07_wbaP,99.16%,100.00%;KL128_08_wcaA,100.00%,100.00%;KL128_09_wzy,99.74%,100.00%;KL128_10,99.71%,100.00%;KL128_11,100.00%,100.00%;KL128_12_wcuD,99.47%,100.00%;KL128_13_wcuS,100.00%,100.00%;KL128_14_wzx,99.53%,100.00%;KL128_15,100.00%,100.00%;KL128_16_gnd,99.57%,100.00%;KL128_17_manC,100.00%,100.00%;KL128_18_manB,99.56%,100.00%;KL128_19_rmlB,99.44%,100.00%;KL128_21_rmlD,90.20%,100.00%;KL128_22_rmlC,97.83%,100.00%;KL128_23_ugd,97.42%,100.00%	NA	1	KL166_19_rmlA,98.27%,100.00%	2 / 23 (8.70%)	KL128_20_rmlA,99.31%,100.00%;KL128_21_rmlD,90.20%,100.00%	3	KL183_15_rmlB,98.59%,100.00%;KL9_18_rmlC,97.27%,99.46%;KL150_19_gmd,93.58%,97.90%	NA	NA	KL128	NA	correct	yes	TP
NK_H22_045	NK_H22_045	Unsubsampled	XT	103	367458	365	1234	26702.5	52604	118	588689	5418180	3	KpSC	K	KL2	K2	Typeable	?3-	78.94%	99.84%	n/a	15 / 18 (83.33%)	KL2_01_galF,100.00%,100.00%;KL2_02_cpsACP,100.00%,100.00%;KL2_03_wzi,100.00%,100.00%;KL2_04_wza,100.00%,100.00%;KL2_05_wzb,100.00%,100.00%;KL2_06_wzc,99.72%,100.00%;KL2_07,100.00%,17.04%,partial;KL2_11_wzx,99.79%,100.00%;KL2_12,99.46%,95.68%,partial;KL2_13,99.47%,85.14%,partial;KL2_14_wcaJ,99.78%,100.00%;KL2_15_gnd,99.57%,100.00%;KL2_16_manC,100.00%,100.00%;KL2_17_manB,100.00%,100.00%;KL2_18_ugd,99.74%,100.00%	KL2_08;KL2_09;KL2_10	0	NA	0 / 18 (0.00%)	NA	2	KL40_05_rfaG,97.89%,99.74%;KL150_19_gmd,100.00%,100.00%	NA	NA	KL2	NA	correct	yes	TP
NK_H22_045_10	NK_H22_045	10x	XT	952	8074	1802	3237.5	6352.5	5165	132	48150	4917510	3	KpSC	K	KL2	K2	Untypeable	?4-	30.95%	99.73%	n/a	7 / 18 (38.89%)	KL2_01_galF,100.00%,87.25%,partial;KL2_02_cpsACP,100.00%,100.00%;KL2_03_wzi,100.00%,100.00%;KL2_04_wza,99.69%,84.39%,partial;KL2_15_gnd,99.48%,82.91%,partial;KL2_17_manB,100.00%,44.30%,partial;KL2_18_ugd,98.97%,100.00%	KL2_05_wzb;KL2_06_wzc;KL2_07;KL2_08;KL2_09;KL2_10;KL2_11_wzx;KL2_12;KL2_13;KL2_14_wcaJ;KL2_16_manC	0	NA	0 / 18 (0.00%)	NA	0	NA	NA	NA	KL2	NA	correct	no	FN
NK_H22_045_100	NK_H22_045	100x	XT	103	367458	365	1234	26702.5	52604	118	588689	5418180	3	KpSC	K	KL2	K2	Typeable	?3-	78.94%	99.84%	n/a	15 / 18 (83.33%)	KL2_01_galF,100.00%,100.00%;KL2_02_cpsACP,100.00%,100.00%;KL2_03_wzi,100.00%,100.00%;KL2_04_wza,100.00%,100.00%;KL2_05_wzb,100.00%,100.00%;KL2_06_wzc,99.72%,100.00%;KL2_07,100.00%,17.04%,partial;KL2_11_wzx,99.79%,100.00%;KL2_12,99.46%,95.68%,partial;KL2_13,99.47%,85.14%,partial;KL2_14_wcaJ,99.78%,100.00%;KL2_15_gnd,99.57%,100.00%;KL2_16_manC,100.00%,100.00%;KL2_17_manB,100.00%,100.00%;KL2_18_ugd,99.74%,100.00%	KL2_08;KL2_09;KL2_10	0	NA	0 / 18 (0.00%)	NA	2	KL40_05_rfaG,97.89%,99.74%;KL150_19_gmd,100.00%,100.00%	NA	NA	KL2	NA	correct	yes	TP
NK_H22_045_20	NK_H22_045	20x	XT	249	59751	2126	8309	26167	21498	112	226999	5353039	3	KpSC	K	KL2	K2	Typeable	?2-	46.76%	99.93%	n/a	10 / 18 (55.56%)	KL2_01_galF,100.00%,100.00%;KL2_02_cpsACP,100.00%,100.00%;KL2_03_wzi,100.00%,100.00%;KL2_04_wza,100.00%,100.00%;KL2_05_wzb,100.00%,31.25%,partial;KL2_14_wcaJ,100.00%,45.81%,partial;KL2_15_gnd,99.57%,100.00%;KL2_16_manC,100.00%,100.00%;KL2_17_manB,100.00%,100.00%;KL2_18_ugd,99.74%,100.00%	KL2_06_wzc;KL2_07;KL2_08;KL2_09;KL2_10;KL2_11_wzx;KL2_12;KL2_13	0	NA	0 / 18 (0.00%)	NA	2	KL40_05_rfaG,97.89%,99.74%;KL150_19_gmd,100.00%,100.00%	NA	NA	KL2	NA	correct	yes	TP
NK_H22_045_30	NK_H22_045	30x	XT	155	121957	623.5	7068	37595.5	34776	118	359383	5390310	3	KpSC	K	KL2	K2	Typeable	?3-	50.93%	99.89%	n/a	11 / 18 (61.11%)	KL2_01_galF,100.00%,100.00%;KL2_02_cpsACP,100.00%,100.00%;KL2_03_wzi,100.00%,100.00%;KL2_04_wza,100.00%,100.00%;KL2_05_wzb,100.00%,100.00%;KL2_06_wzc,99.53%,29.22%,partial;KL2_14_wcaJ,100.00%,44.73%,partial;KL2_15_gnd,99.57%,100.00%;KL2_16_manC,100.00%,100.00%;KL2_17_manB,100.00%,100.00%;KL2_18_ugd,99.74%,100.00%	KL2_07;KL2_08;KL2_09;KL2_10;KL2_11_wzx;KL2_12;KL2_13	0	NA	0 / 18 (0.00%)	NA	2	KL40_05_rfaG,98.84%,68.16%,partial;KL150_19_gmd,100.00%,100.00%	NA	NA	KL2	NA	correct	yes	TP
NK_H22_045_40	NK_H22_045	40x	XT	127	188210	457.5	4323	41917.5	42524	118	429535	5400505	3	KpSC	K	KL2	K2	Typeable	?2-	57.80%	99.91%	n/a	11 / 18 (61.11%)	KL2_01_galF,100.00%,100.00%;KL2_02_cpsACP,100.00%,100.00%;KL2_03_wzi,100.00%,100.00%;KL2_04_wza,100.00%,100.00%;KL2_05_wzb,100.00%,100.00%;KL2_06_wzc,99.72%,98.61%;KL2_14_wcaJ,100.00%,45.81%,partial;KL2_15_gnd,99.57%,100.00%;KL2_16_manC,100.00%,100.00%;KL2_17_manB,100.00%,100.00%;KL2_18_ugd,99.74%,100.00%	KL2_07;KL2_08;KL2_09;KL2_10;KL2_11_wzx;KL2_12;KL2_13	0	NA	0 / 18 (0.00%)	NA	3	KL40_05_rfaG,97.44%,82.11%,partial;KL40_05_rfaG,100.00%,7.63%,partial;KL150_19_gmd,100.00%,100.00%	NA	NA	KL2	NA	correct	yes	TP
NK_H22_045_60	NK_H22_045	60x	XT	112	364114	426.5	1448.5	19219.75	48320	118	588689	5411812	3	KpSC	K	KL2	K2	Typeable	?2-	61.52%	99.90%	n/a	12 / 18 (66.67%)	KL2_01_galF,100.00%,100.00%;KL2_02_cpsACP,100.00%,100.00%;KL2_03_wzi,100.00%,100.00%;KL2_04_wza,100.00%,100.00%;KL2_05_wzb,100.00%,100.00%;KL2_06_wzc,99.72%,100.00%;KL2_07,100.00%,11.73%,partial;KL2_14_wcaJ,99.77%,93.33%,partial;KL2_15_gnd,99.57%,100.00%;KL2_16_manC,100.00%,100.00%;KL2_17_manB,100.00%,100.00%;KL2_18_ugd,99.74%,100.00%	KL2_08;KL2_09;KL2_10;KL2_11_wzx;KL2_12;KL2_13	0	NA	0 / 18 (0.00%)	NA	2	KL40_05_rfaG,97.89%,99.74%;KL150_19_gmd,100.00%,100.00%	NA	NA	KL2	NA	correct	yes	TP
NK_H22_045_70	NK_H22_045	70x	XT	108	367458	386.5	1293.5	28418.75	49545	118	475879	5350893	3	KpSC	K	KL2	K2	Typeable	?3-	78.94%	99.84%	n/a	15 / 18 (83.33%)	KL2_01_galF,100.00%,100.00%;KL2_02_cpsACP,100.00%,100.00%;KL2_03_wzi,100.00%,100.00%;KL2_04_wza,100.00%,100.00%;KL2_05_wzb,100.00%,100.00%;KL2_06_wzc,99.72%,100.00%;KL2_07,100.00%,17.04%,partial;KL2_11_wzx,99.79%,100.00%;KL2_12,99.46%,95.68%,partial;KL2_13,99.47%,85.14%,partial;KL2_14_wcaJ,99.78%,100.00%;KL2_15_gnd,99.57%,100.00%;KL2_16_manC,100.00%,100.00%;KL2_17_manB,100.00%,100.00%;KL2_18_ugd,99.74%,100.00%	KL2_08;KL2_09;KL2_10	0	NA	0 / 18 (0.00%)	NA	2	KL40_05_rfaG,97.89%,99.74%;KL150_19_gmd,100.00%,100.00%	NA	NA	KL2	NA	correct	yes	TP
NK_H22_045_90	NK_H22_045	90x	XT	103	367458	365	1234	26702.5	52604	118	588689	5418180	3	KpSC	K	KL2	K2	Typeable	?3-	78.94%	99.84%	n/a	15 / 18 (83.33%)	KL2_01_galF,100.00%,100.00%;KL2_02_cpsACP,100.00%,100.00%;KL2_03_wzi,100.00%,100.00%;KL2_04_wza,100.00%,100.00%;KL2_05_wzb,100.00%,100.00%;KL2_06_wzc,99.72%,100.00%;KL2_07,100.00%,17.04%,partial;KL2_11_wzx,99.79%,100.00%;KL2_12,99.46%,95.68%,partial;KL2_13,99.47%,85.14%,partial;KL2_14_wcaJ,99.78%,100.00%;KL2_15_gnd,99.57%,100.00%;KL2_16_manC,100.00%,100.00%;KL2_17_manB,100.00%,100.00%;KL2_18_ugd,99.74%,100.00%	KL2_08;KL2_09;KL2_10	0	NA	0 / 18 (0.00%)	NA	2	KL40_05_rfaG,97.89%,99.74%;KL150_19_gmd,100.00%,100.00%	NA	NA	KL2	NA	correct	yes	TP
NK_H22_045_hybrid	NK_H22_045	Complete	XT	3	5221575	129543	163181	2692378	1826887	95905	5221575	5480661	3	KpSC	K	KL2	K2	Typeable	NA	100.00%	99.81%	1 bp	18 / 18 (100.00%)	KL2_01_galF,100.00%,100.00%;KL2_02_cpsACP,100.00%,100.00%;KL2_03_wzi,100.00%,100.00%;KL2_04_wza,100.00%,100.00%;KL2_05_wzb,100.00%,100.00%;KL2_06_wzc,99.72%,100.00%;KL2_07,99.72%,100.00%;KL2_08,99.73%,100.00%;KL2_09,99.74%,100.00%;KL2_10,100.00%,100.00%;KL2_11_wzx,99.79%,100.00%;KL2_12,99.31%,100.00%;KL2_13,99.55%,100.00%;KL2_14_wcaJ,99.78%,100.00%;KL2_15_gnd,99.57%,100.00%;KL2_16_manC,100.00%,100.00%;KL2_17_manB,100.00%,100.00%;KL2_18_ugd,99.74%,100.00%	NA	0	NA	0 / 18 (0.00%)	NA	2	KL40_05_rfaG,97.89%,99.74%;KL150_19_gmd,100.00%,100.00%	NA	NA	KL2	NA	correct	yes	TP
NK_H22_053	NK_H22_053	Unsubsampled	XT	124	156103	568	6296.5	41824.75	43425	102	418432	5384749	3	KpSC	K	KL13	K13	Typeable	?4-	83.55%	99.51%	n/a	17 / 19 (89.47%)	KL13_01_galF,99.67%,100.00%;KL13_02_cpsACP,98.36%,100.00%;KL13_03_wzi,99.60%,100.00%;KL13_04_wza,100.00%,100.00%;KL13_05_wzb,100.00%,100.00%;KL13_06_wzc,99.62%,73.68%,partial;KL13_06_wzc,100.00%,18.98%,partial;KL13_07_wcuD,99.48%,100.00%;KL13_08_wclX,98.91%,23.77%,partial;KL13_11_wzx,100.00%,68.74%,partial;KL13_12_wcuL,99.68%,100.00%;KL13_13_wcoW,99.26%,82.57%,partial;KL13_13_wcoW,98.33%,18.35%,partial;KL13_14,98.60%,100.00%;KL13_15_wcaJ,100.00%,100.00%;KL13_16_gnd,100.00%,100.00%;KL13_17_manC,99.58%,100.00%;KL13_18_manB,99.57%,100.00%;KL13_19_ugd,100.00%,100.00%	KL13_09_wzy;KL13_10_wcuF	0	NA	2 / 19 (10.53%)	KL13_17_manC,99.58%,100.00%;KL13_18_manB,99.35%,98.29%	2	KL50_10,99.43%,100.00%;KL150_19_gmd,99.10%,100.00%	NA	NA	KL13	is_variant	correct	yes	TP
NK_H22_053_10	NK_H22_053	10x	XT	917	8150	1896	3316	6653	5438	106	53654	4986487	3	KpSC	K	KL13	K13	Untypeable	?5-	30.73%	99.70%	n/a	8 / 19 (42.11%)	KL13_01_galF,99.67%,100.00%;KL13_02_cpsACP,98.36%,100.00%;KL13_03_wzi,99.60%,100.00%;KL13_04_wza,100.00%,43.92%,partial;KL13_15_wcaJ,100.00%,75.70%,partial;KL13_16_gnd,100.00%,100.00%;KL13_18_manB,100.00%,3.21%,partial;KL13_19_ugd,100.00%,100.00%	KL13_05_wzb;KL13_06_wzc;KL13_07_wcuD;KL13_08_wclX;KL13_09_wzy;KL13_10_wcuF;KL13_11_wzx;KL13_12_wcuL;KL13_13_wcoW;KL13_14;KL13_17_manC	0	NA	0 / 19 (0.00%)	NA	2	KL50_10,98.88%,50.85%,partial;KL50_10,100.00%,32.70%,partial	NA	NA	KL13	is_variant	correct	no	FN
NK_H22_053_100	NK_H22_053	100x	XT	124	156103	568	6296.5	41824.75	43425	102	418432	5384749	3	KpSC	K	KL13	K13	Typeable	?4-	83.55%	99.51%	n/a	17 / 19 (89.47%)	KL13_01_galF,99.67%,100.00%;KL13_02_cpsACP,98.36%,100.00%;KL13_03_wzi,99.60%,100.00%;KL13_04_wza,100.00%,100.00%;KL13_05_wzb,100.00%,100.00%;KL13_06_wzc,99.62%,73.68%,partial;KL13_06_wzc,100.00%,18.98%,partial;KL13_07_wcuD,99.48%,100.00%;KL13_08_wclX,98.91%,23.77%,partial;KL13_11_wzx,100.00%,68.74%,partial;KL13_12_wcuL,99.68%,100.00%;KL13_13_wcoW,99.26%,82.57%,partial;KL13_13_wcoW,98.33%,18.35%,partial;KL13_14,98.60%,100.00%;KL13_15_wcaJ,100.00%,100.00%;KL13_16_gnd,100.00%,100.00%;KL13_17_manC,99.58%,100.00%;KL13_18_manB,99.57%,100.00%;KL13_19_ugd,100.00%,100.00%	KL13_09_wzy;KL13_10_wcuF	0	NA	2 / 19 (10.53%)	KL13_17_manC,99.58%,100.00%;KL13_18_manB,99.35%,98.29%	2	KL50_10,99.43%,100.00%;KL150_19_gmd,99.10%,100.00%	NA	NA	KL13	is_variant	correct	yes	TP
NK_H22_053_20	NK_H22_053	20x	XT	222	52356	2116.25	9740	30887	24005	101	334739	5329011	3	KpSC	K	KL13	K13	Untypeable	?3-	24.38%	99.38%	n/a	7 / 19 (36.84%)	KL13_01_galF,99.67%,100.00%;KL13_02_cpsACP,98.36%,100.00%;KL13_03_wzi,99.57%,92.26%,partial;KL13_14,98.10%,18.32%,partial;KL13_15_wcaJ,100.00%,92.26%,partial;KL13_18_manB,100.00%,3.21%,partial;KL13_19_ugd,100.00%,100.00%	KL13_04_wza;KL13_05_wzb;KL13_06_wzc;KL13_07_wcuD;KL13_08_wclX;KL13_09_wzy;KL13_10_wcuF;KL13_11_wzx;KL13_12_wcuL;KL13_13_wcoW;KL13_16_gnd;KL13_17_manC	0	NA	0 / 19 (0.00%)	NA	2	KL50_10,99.43%,100.00%;KL150_19_gmd,99.10%,100.00%	NA	NA	KL13	is_variant	correct	no	FN
NK_H22_053_30	NK_H22_053	30x	XT	131	121940	1450	10735	46675	40934	110	370256	5362297	3	KpSC	K	KL13	K13	Typeable	?2-	50.51%	99.71%	n/a	11 / 19 (57.89%)	KL13_01_galF,99.67%,100.00%;KL13_02_cpsACP,98.36%,100.00%;KL13_03_wzi,99.60%,100.00%;KL13_04_wza,100.00%,100.00%;KL13_05_wzb,100.00%,100.00%;KL13_06_wzc,100.00%,18.98%,partial;KL13_15_wcaJ,100.00%,100.00%;KL13_16_gnd,100.00%,100.00%;KL13_17_manC,99.58%,100.00%;KL13_18_manB,99.57%,100.00%;KL13_19_ugd,100.00%,100.00%	KL13_07_wcuD;KL13_08_wclX;KL13_09_wzy;KL13_10_wcuF;KL13_11_wzx;KL13_12_wcuL;KL13_13_wcoW;KL13_14	0	NA	2 / 19 (10.53%)	KL13_17_manC,99.58%,100.00%;KL13_18_manB,99.35%,98.29%	2	KL50_10,99.43%,100.00%;KL150_19_gmd,99.10%,100.00%	NA	NA	KL13	is_variant	correct	yes	TP
NK_H22_053_40	NK_H22_053	40x	XT	129	138758	737	9658	43247	41614	110	415759	5368213	3	KpSC	K	KL13	K13	Typeable	?4-+	61.20%	99.72%	n/a	12 / 19 (63.16%)	KL13_01_galF,99.67%,100.00%;KL13_02_cpsACP,98.36%,100.00%;KL13_03_wzi,99.60%,100.00%;KL13_04_wza,100.00%,100.00%;KL13_05_wzb,100.00%,100.00%;KL13_06_wzc,100.00%,62.74%,partial;KL13_06_wzc,100.00%,18.98%,partial;KL13_07_wcuD,99.46%,96.59%,partial;KL13_15_wcaJ,100.00%,100.00%;KL13_16_gnd,100.00%,100.00%;KL13_17_manC,99.58%,100.00%;KL13_18_manB,99.35%,98.29%;KL13_18_manB,100.00%,3.21%,partial;KL13_19_ugd,100.00%,100.00%	KL13_08_wclX;KL13_09_wzy;KL13_10_wcuF;KL13_11_wzx;KL13_12_wcuL;KL13_13_wcoW;KL13_14	1	KL150_19_gmd,99.10%,100.00%	0 / 19 (0.00%)	NA	1	KL50_10,99.43%,100.00%	NA	NA	KL13	is_variant	correct	yes	TP
NK_H22_053_70	NK_H22_053	70x	XT	124	156103	568	6296.5	41824.75	43425	102	418432	5384716	3	KpSC	K	KL13	K13	Typeable	?4-	83.36%	99.50%	n/a	17 / 19 (89.47%)	KL13_01_galF,99.67%,100.00%;KL13_02_cpsACP,98.36%,100.00%;KL13_03_wzi,99.60%,100.00%;KL13_04_wza,100.00%,100.00%;KL13_05_wzb,100.00%,100.00%;KL13_06_wzc,99.62%,73.68%,partial;KL13_06_wzc,100.00%,18.14%,partial;KL13_07_wcuD,99.48%,100.00%;KL13_08_wclX,98.81%,21.71%,partial;KL13_11_wzx,100.00%,68.74%,partial;KL13_12_wcuL,99.68%,100.00%;KL13_13_wcoW,99.26%,82.57%,partial;KL13_13_wcoW,98.33%,18.35%,partial;KL13_14,98.60%,100.00%;KL13_15_wcaJ,100.00%,100.00%;KL13_16_gnd,100.00%,100.00%;KL13_17_manC,99.58%,100.00%;KL13_18_manB,99.57%,100.00%;KL13_19_ugd,100.00%,100.00%	KL13_09_wzy;KL13_10_wcuF	0	NA	2 / 19 (10.53%)	KL13_17_manC,99.58%,100.00%;KL13_18_manB,99.35%,98.29%	2	KL50_10,99.43%,100.00%;KL150_19_gmd,99.10%,100.00%	NA	NA	KL13	is_variant	correct	yes	TP
NK_H22_053_90	NK_H22_053	90x	XT	124	156103	568	6296.5	41824.75	43425	102	418432	5384749	3	KpSC	K	KL13	K13	Typeable	?4-	83.55%	99.51%	n/a	17 / 19 (89.47%)	KL13_01_galF,99.67%,100.00%;KL13_02_cpsACP,98.36%,100.00%;KL13_03_wzi,99.60%,100.00%;KL13_04_wza,100.00%,100.00%;KL13_05_wzb,100.00%,100.00%;KL13_06_wzc,99.62%,73.68%,partial;KL13_06_wzc,100.00%,18.98%,partial;KL13_07_wcuD,99.48%,100.00%;KL13_08_wclX,98.91%,23.77%,partial;KL13_11_wzx,100.00%,68.74%,partial;KL13_12_wcuL,99.68%,100.00%;KL13_13_wcoW,99.26%,82.57%,partial;KL13_13_wcoW,98.33%,18.35%,partial;KL13_14,98.60%,100.00%;KL13_15_wcaJ,100.00%,100.00%;KL13_16_gnd,100.00%,100.00%;KL13_17_manC,99.58%,100.00%;KL13_18_manB,99.57%,100.00%;KL13_19_ugd,100.00%,100.00%	KL13_09_wzy;KL13_10_wcuF	0	NA	2 / 19 (10.53%)	KL13_17_manC,99.58%,100.00%;KL13_18_manB,99.35%,98.29%	2	KL50_10,99.43%,100.00%;KL150_19_gmd,99.10%,100.00%	NA	NA	KL13	is_variant	correct	yes	TP
NK_H22_053_hybrid	NK_H22_053	Complete	XT	2	5299875	1465380.75	2743545.5	4021710.25	2743546	187216	5299875	5487091	3	KpSC	K	KL13	K13	Typeable	!	99.25%	99.61%	1047 bp	19 / 19 (100.00%)	KL13_01_galF,99.67%,100.00%;KL13_02_cpsACP,98.36%,100.00%;KL13_03_wzi,99.60%,100.00%;KL13_04_wza,100.00%,100.00%;KL13_05_wzb,100.00%,100.00%;KL13_06_wzc,99.58%,100.00%;KL13_07_wcuD,99.48%,100.00%;KL13_08_wclX,99.74%,100.00%;KL13_09_wzy,100.00%,100.00%;KL13_10_wcuF,100.00%,100.00%;KL13_11_wzx,99.38%,100.00%;KL13_12_wcuL,99.68%,100.00%;KL13_13_wcoW,99.26%,82.57%,truncated;KL13_14,98.60%,100.00%;KL13_15_wcaJ,100.00%,100.00%;KL13_16_gnd,100.00%,100.00%;KL13_17_manC,99.58%,100.00%;KL13_18_manB,99.57%,100.00%;KL13_19_ugd,100.00%,100.00%	NA	0	NA	2 / 19 (10.53%)	KL13_17_manC,99.58%,100.00%;KL13_18_manB,99.35%,98.29%	2	KL50_10,99.43%,100.00%;KL150_19_gmd,99.10%,100.00%	KL13_13_wcoW,99.26%,82.57%,truncated	NA	KL13	is_variant	correct	yes	TP
NK_H22_060	NK_H22_060	Unsubsampled	XT	195	126655	284	2121	25782	29992	100	428205	5848344	3	KpSC	K	KL49	Capsule null	Typeable	?5-+!	83.07%	99.74%	n/a	16 / 18 (88.89%)	KL49_01_galF,99.66%,100.00%;KL49_02_cpsACP,98.09%,100.00%;KL49_03_wzi,100.00%,100.00%;KL49_04_wza,100.00%,100.00%;KL49_05_wzb,100.00%,100.00%;KL49_06_wzc,99.86%,100.00%;KL49_07_wbaP,100.00%,100.00%;KL49_08_wzy,99.71%,78.28%,partial;KL49_08_wzy,100.00%,7.47%,partial;KL49_09_wcuI,100.00%,100.00%;KL49_10_wcuF,100.00%,54.82%,partial;KL49_10_wcuF,100.00%,34.44%,partial;KL49_11_wclK,99.53%,60.56%,truncated;KL49_12_wclW,100.00%,100.00%;KL49_13_wzx,100.00%,6.94%,truncated;KL49_16_gnd,99.57%,100.00%;KL49_17_manC,99.15%,100.00%;KL49_18_manB,99.79%,100.00%	KL49_14_wcpF;KL49_15	1	KL151_21_ugd,99.74%,100.00%	1 / 18 (5.56%)	KL49_13_wzx,98.97%,22.45%,partial	5	KL126_16_rmlA,99.65%,100.00%;KL124_18_rmlB,98.87%,100.00%;KL150_19_gmd,85.24%,99.40%;KL52_20_rmlD,99.03%,100.00%;KL142_20_rmlC,99.45%,98.37%	KL49_11_wclK,99.53%,60.56%,truncated;KL49_13_wzx,100.00%,6.94%,truncated	NA	KL49	is_variant	correct	yes	TP
NK_H22_060_10	NK_H22_060	10x	XT	1011	7874	1826	3431	6456	5320	100	46976	5378412	3	KpSC	K	KL53	K53	Untypeable	?6-+	49.10%	98.40%	n/a	12 / 23 (52.17%)	KL53_01_galF,99.66%,100.00%;KL53_02_cpsACP,98.09%,100.00%;KL53_03_wzi,96.24%,99.58%;KL53_04_wza,95.39%,97.88%;KL53_16_gnd,99.57%,100.00%;KL53_17_manC,99.15%,100.00%;KL53_18_manB,99.32%,96.49%;KL53_19_rmlB,98.59%,100.00%;KL53_20_rmlA,97.54%,98.62%;KL53_21_rmlD,97.97%,100.00%;KL53_22_rmlC,98.17%,89.13%,partial;KL53_23_ugd,99.47%,48.20%,partial;KL53_23_ugd,100.00%,37.63%,partial	KL53_05_wzb;KL53_06_wzc;KL53_07_wbaP;KL53_08_wcuE;KL53_09_wcuK;KL53_10_wzy;KL53_11_wbaZ;KL53_12_wclH;KL53_13_wckZ;KL53_14_wcuT;KL53_15_wzx	2	KL49_05_wzb,100.00%,100.00%;KL49_06_wzc,99.68%,43.87%,partial	0 / 23 (0.00%)	NA	1	KL150_19_gmd,84.94%,99.40%	NA	NA	KL49	is_variant	incorrect	no	TN
NK_H22_060_100	NK_H22_060	100x	XT	195	126655	284	2121	25782	29992	100	428205	5848344	3	KpSC	K	KL49	Capsule null	Typeable	?5-+!	83.07%	99.74%	n/a	16 / 18 (88.89%)	KL49_01_galF,99.66%,100.00%;KL49_02_cpsACP,98.09%,100.00%;KL49_03_wzi,100.00%,100.00%;KL49_04_wza,100.00%,100.00%;KL49_05_wzb,100.00%,100.00%;KL49_06_wzc,99.86%,100.00%;KL49_07_wbaP,100.00%,100.00%;KL49_08_wzy,99.71%,78.28%,partial;KL49_08_wzy,100.00%,7.47%,partial;KL49_09_wcuI,100.00%,100.00%;KL49_10_wcuF,100.00%,54.82%,partial;KL49_10_wcuF,100.00%,34.44%,partial;KL49_11_wclK,99.53%,60.56%,truncated;KL49_12_wclW,100.00%,100.00%;KL49_13_wzx,100.00%,6.94%,truncated;KL49_16_gnd,99.57%,100.00%;KL49_17_manC,99.15%,100.00%;KL49_18_manB,99.79%,100.00%	KL49_14_wcpF;KL49_15	1	KL151_21_ugd,99.74%,100.00%	1 / 18 (5.56%)	KL49_13_wzx,98.97%,22.45%,partial	5	KL126_16_rmlA,99.65%,100.00%;KL124_18_rmlB,98.87%,100.00%;KL150_19_gmd,85.24%,99.40%;KL52_20_rmlD,99.03%,100.00%;KL142_20_rmlC,99.45%,98.37%	KL49_11_wclK,99.53%,60.56%,truncated;KL49_13_wzx,100.00%,6.94%,truncated	NA	KL49	is_variant	correct	yes	TP
NK_H22_060_20	NK_H22_060	20x	XT	357	44338	1227	5730	17989	16234	104	249407	5795463	3	KpSC	K	KL49	Capsule null	Typeable	?5-+!	68.34%	99.72%	n/a	14 / 18 (77.78%)	KL49_01_galF,99.66%,100.00%;KL49_02_cpsACP,98.09%,100.00%;KL49_03_wzi,100.00%,100.00%;KL49_04_wza,100.00%,100.00%;KL49_05_wzb,100.00%,100.00%;KL49_06_wzc,99.86%,100.00%;KL49_07_wbaP,100.00%,100.00%;KL49_08_wzy,99.42%,77.83%,partial;KL49_08_wzy,100.00%,4.52%,partial;KL49_09_wcuI,100.00%,23.56%,partial;KL49_12_wclW,100.00%,66.20%,partial;KL49_13_wzx,100.00%,6.94%,truncated;KL49_13_wzx,100.00%,7.18%,partial;KL49_16_gnd,99.57%,100.00%;KL49_17_manC,99.15%,100.00%;KL49_18_manB,99.79%,100.00%	KL49_10_wcuF;KL49_11_wclK;KL49_14_wcpF;KL49_15	1	KL151_21_ugd,99.74%,100.00%	0 / 18 (0.00%)	NA	5	KL126_16_rmlA,99.65%,100.00%;KL124_18_rmlB,98.87%,100.00%;KL150_19_gmd,85.24%,99.40%;KL52_20_rmlD,99.03%,100.00%;KL142_20_rmlC,99.45%,98.37%	KL49_13_wzx,100.00%,6.94%,truncated	NA	KL49	is_variant	correct	yes	TP
NK_H22_060_30	NK_H22_060	30x	XT	228	78196	376.5	4417.5	34635	25580	104	322036	5832320	3	KpSC	K	KL49	K49	Typeable	?3-+	58.25%	99.65%	n/a	11 / 18 (61.11%)	KL49_01_galF,99.66%,100.00%;KL49_02_cpsACP,98.09%,100.00%;KL49_03_wzi,100.00%,100.00%;KL49_04_wza,100.00%,100.00%;KL49_05_wzb,100.00%,100.00%;KL49_06_wzc,99.86%,100.00%;KL49_07_wbaP,100.00%,100.00%;KL49_08_wzy,100.00%,4.52%,partial;KL49_16_gnd,99.57%,100.00%;KL49_17_manC,99.15%,100.00%;KL49_18_manB,99.79%,100.00%	KL49_09_wcuI;KL49_10_wcuF;KL49_11_wclK;KL49_12_wclW;KL49_13_wzx;KL49_14_wcpF;KL49_15	1	KL151_21_ugd,99.74%,100.00%	0 / 18 (0.00%)	NA	5	KL126_16_rmlA,99.65%,100.00%;KL124_18_rmlB,98.87%,100.00%;KL150_19_gmd,85.24%,99.40%;KL52_20_rmlD,99.03%,100.00%;KL142_20_rmlC,99.45%,98.37%	NA	NA	KL49	is_variant	correct	yes	TP
NK_H22_060_40	NK_H22_060	40x	XT	189	108987	361	2989	34096	30918	104	335005	5843419	3	KpSC	K	KL49	K49	Typeable	?4-+!	70.70%	99.69%	n/a	14 / 18 (77.78%)	KL49_01_galF,99.66%,100.00%;KL49_02_cpsACP,98.09%,100.00%;KL49_03_wzi,100.00%,100.00%;KL49_04_wza,100.00%,100.00%;KL49_05_wzb,100.00%,100.00%;KL49_06_wzc,99.86%,100.00%;KL49_07_wbaP,100.00%,100.00%;KL49_08_wzy,100.00%,4.98%,partial;KL49_10_wcuF,100.00%,52.34%,partial;KL49_11_wclK,99.53%,60.56%,truncated;KL49_12_wclW,100.00%,95.49%,partial;KL49_16_gnd,99.57%,100.00%;KL49_17_manC,99.15%,100.00%;KL49_18_manB,99.79%,100.00%	KL49_09_wcuI;KL49_13_wzx;KL49_14_wcpF;KL49_15	1	KL151_21_ugd,99.74%,100.00%	0 / 18 (0.00%)	NA	5	KL126_16_rmlA,99.65%,100.00%;KL124_18_rmlB,98.87%,100.00%;KL150_19_gmd,85.24%,99.40%;KL52_20_rmlD,99.03%,100.00%;KL142_20_rmlC,99.45%,98.37%	KL49_11_wclK,99.53%,60.56%,truncated	NA	KL49	is_variant	correct	yes	TP
NK_H22_060_70	NK_H22_060	70x	XT	195	126655	284	2121	25782	29992	100	428205	5848344	3	KpSC	K	KL49	Capsule null	Typeable	?5-+!	83.07%	99.74%	n/a	16 / 18 (88.89%)	KL49_01_galF,99.66%,100.00%;KL49_02_cpsACP,98.09%,100.00%;KL49_03_wzi,100.00%,100.00%;KL49_04_wza,100.00%,100.00%;KL49_05_wzb,100.00%,100.00%;KL49_06_wzc,99.86%,100.00%;KL49_07_wbaP,100.00%,100.00%;KL49_08_wzy,99.71%,78.28%,partial;KL49_08_wzy,100.00%,7.47%,partial;KL49_09_wcuI,100.00%,100.00%;KL49_10_wcuF,100.00%,54.82%,partial;KL49_10_wcuF,100.00%,34.44%,partial;KL49_11_wclK,99.53%,60.56%,truncated;KL49_12_wclW,100.00%,100.00%;KL49_13_wzx,100.00%,6.94%,truncated;KL49_16_gnd,99.57%,100.00%;KL49_17_manC,99.15%,100.00%;KL49_18_manB,99.79%,100.00%	KL49_14_wcpF;KL49_15	1	KL151_21_ugd,99.74%,100.00%	1 / 18 (5.56%)	KL49_13_wzx,98.97%,22.45%,partial	5	KL126_16_rmlA,99.65%,100.00%;KL124_18_rmlB,98.87%,100.00%;KL150_19_gmd,85.24%,99.40%;KL52_20_rmlD,99.03%,100.00%;KL142_20_rmlC,99.45%,98.37%	KL49_11_wclK,99.53%,60.56%,truncated;KL49_13_wzx,100.00%,6.94%,truncated	NA	KL49	is_variant	correct	yes	TP
NK_H22_060_90	NK_H22_060	90x	XT	195	126655	284	2121	25782	29992	100	428205	5848344	3	KpSC	K	KL49	Capsule null	Typeable	?5-+!	83.07%	99.74%	n/a	16 / 18 (88.89%)	KL49_01_galF,99.66%,100.00%;KL49_02_cpsACP,98.09%,100.00%;KL49_03_wzi,100.00%,100.00%;KL49_04_wza,100.00%,100.00%;KL49_05_wzb,100.00%,100.00%;KL49_06_wzc,99.86%,100.00%;KL49_07_wbaP,100.00%,100.00%;KL49_08_wzy,99.71%,78.28%,partial;KL49_08_wzy,100.00%,7.47%,partial;KL49_09_wcuI,100.00%,100.00%;KL49_10_wcuF,100.00%,54.82%,partial;KL49_10_wcuF,100.00%,34.44%,partial;KL49_11_wclK,99.53%,60.56%,truncated;KL49_12_wclW,100.00%,100.00%;KL49_13_wzx,100.00%,6.94%,truncated;KL49_16_gnd,99.57%,100.00%;KL49_17_manC,99.15%,100.00%;KL49_18_manB,99.79%,100.00%	KL49_14_wcpF;KL49_15	1	KL151_21_ugd,99.74%,100.00%	1 / 18 (5.56%)	KL49_13_wzx,98.97%,22.45%,partial	5	KL126_16_rmlA,99.65%,100.00%;KL124_18_rmlB,98.87%,100.00%;KL150_19_gmd,85.24%,99.40%;KL52_20_rmlD,99.03%,100.00%;KL142_20_rmlC,99.45%,98.37%	KL49_11_wclK,99.53%,60.56%,truncated;KL49_13_wzx,100.00%,6.94%,truncated	NA	KL49	is_variant	correct	yes	TP
NK_H22_060_hybrid	NK_H22_060	Complete	XT	7	5373517	53074.5	109601	184129	851425	2453	5373517	5959978	3	KpSC	K	KL49	Capsule null	Typeable	-+!	85.83%	99.66%	978 bp	16 / 18 (88.89%)	KL49_01_galF,99.66%,100.00%;KL49_02_cpsACP,98.09%,100.00%;KL49_03_wzi,100.00%,100.00%;KL49_04_wza,100.00%,100.00%;KL49_05_wzb,100.00%,100.00%;KL49_06_wzc,99.86%,100.00%;KL49_07_wbaP,100.00%,100.00%;KL49_08_wzy,99.55%,100.00%;KL49_09_wcuI,100.00%,100.00%;KL49_10_wcuF,100.00%,100.00%;KL49_11_wclK,99.53%,60.56%,truncated;KL49_12_wclW,100.00%,100.00%;KL49_13_wzx,98.97%,22.45%,truncated;KL49_13_wzx,100.00%,6.94%,truncated;KL49_16_gnd,99.57%,100.00%;KL49_17_manC,99.15%,100.00%;KL49_18_manB,99.79%,100.00%	KL49_14_wcpF;KL49_15	1	KL151_21_ugd,99.74%,100.00%	0 / 18 (0.00%)	NA	5	KL126_16_rmlA,99.65%,100.00%;KL124_18_rmlB,98.87%,100.00%;KL150_19_gmd,85.24%,99.40%;KL52_20_rmlD,99.03%,100.00%;KL142_20_rmlC,99.45%,98.37%	KL49_11_wclK,99.53%,60.56%,truncated;KL49_13_wzx,98.97%,22.45%,truncated;KL49_13_wzx,100.00%,6.94%,truncated	NA	KL49	is_variant	correct	yes	TP
NK_H22_070	NK_H22_070	Unsubsampled	XT	88	213287	366.75	3807	80137.25	59393	119	410566	5226548	3	KpSC	K	KL60	K60	Typeable	?7-	70.01%	99.83%	n/a	13 / 20 (65.00%)	KL60_01_galF,100.00%,100.00%;KL60_02_cpsACP,100.00%,100.00%;KL60_03_wzi,100.00%,100.00%;KL60_04_wza,100.00%,100.00%;KL60_05_wzb,99.31%,100.00%;KL60_06_wzc,99.86%,97.20%,partial;KL60_14_wcuH,99.61%,92.36%,partial;KL60_15_wzx,100.00%,100.00%;KL60_16,99.70%,100.00%;KL60_17_gnd,100.00%,100.00%;KL60_18_manC,99.13%,98.09%,partial;KL60_19_manB,99.49%,42.98%,partial;KL60_19_manB,100.00%,42.76%,partial;KL60_19_manB,100.00%,29.39%,partial;KL60_19_manB,100.00%,17.11%,partial;KL60_19_manB,100.00%,10.09%,partial;KL60_20_ugd,100.00%,100.00%	KL60_07_wzy;KL60_08_wcqW;KL60_09_wcaO;KL60_10_wbaZ;KL60_11_wcaJ;KL60_12_wcqX;KL60_13_wcqY	0	NA	0 / 20 (0.00%)	NA	3	KL50_10,99.24%,100.00%;KL20_17_manB,98.57%,15.35%,partial;KL150_19_gmd,99.40%,100.00%	NA	NA	KL60	NA	correct	yes	TP
NK_H22_070_10	NK_H22_070	10x	XT	850	8384	2234.25	4044.5	7557.5	5744	166	38749	4882038	3	KpSC	K	KL20	K20	Untypeable	?3-	22.75%	99.76%	n/a	5 / 18 (27.78%)	KL20_01_galF,100.00%,92.95%,partial;KL20_15_gnd,99.23%,83.33%,partial;KL20_16_manC,99.75%,85.56%,partial;KL20_16_manC,100.00%,7.22%,partial;KL20_17_manB,99.56%,100.00%;KL20_18_ugd,100.00%,4.64%,partial	KL20_02_cpsACP;KL20_03_wzi;KL20_04_wza;KL20_05_wzb;KL20_06_wzc;KL20_07_wbaP;KL20_08_wzy;KL20_09;KL20_10_wcaN;KL20_11_wcaO;KL20_12;KL20_13_wbaZ;KL20_14_wzx	0	NA	0 / 18 (0.00%)	NA	2	KL50_10,99.24%,100.00%;KL150_19_gmd,99.40%,100.00%	NA	NA	KL60	NA	incorrect	no	TN
NK_H22_070_100	NK_H22_070	100x	XT	88	213287	366.75	3807	80137.25	59393	119	410566	5226548	3	KpSC	K	KL60	K60	Typeable	?7-	70.01%	99.83%	n/a	13 / 20 (65.00%)	KL60_01_galF,100.00%,100.00%;KL60_02_cpsACP,100.00%,100.00%;KL60_03_wzi,100.00%,100.00%;KL60_04_wza,100.00%,100.00%;KL60_05_wzb,99.31%,100.00%;KL60_06_wzc,99.86%,97.20%,partial;KL60_14_wcuH,99.61%,92.36%,partial;KL60_15_wzx,100.00%,100.00%;KL60_16,99.70%,100.00%;KL60_17_gnd,100.00%,100.00%;KL60_18_manC,99.13%,98.09%,partial;KL60_19_manB,99.49%,42.98%,partial;KL60_19_manB,100.00%,42.76%,partial;KL60_19_manB,100.00%,29.39%,partial;KL60_19_manB,100.00%,17.11%,partial;KL60_19_manB,100.00%,10.09%,partial;KL60_20_ugd,100.00%,100.00%	KL60_07_wzy;KL60_08_wcqW;KL60_09_wcaO;KL60_10_wbaZ;KL60_11_wcaJ;KL60_12_wcqX;KL60_13_wcqY	0	NA	0 / 20 (0.00%)	NA	3	KL50_10,99.24%,100.00%;KL20_17_manB,98.57%,15.35%,partial;KL150_19_gmd,99.40%,100.00%	NA	NA	KL60	NA	correct	yes	TP
NK_H22_070_20	NK_H22_070	20x	XT	153	81317	5857	15626	44119	33876	118	189257	5183003	3	KpSC	K	KL60	K60	Typeable	?2-	52.77%	99.81%	n/a	11 / 20 (55.00%)	KL60_01_galF,100.00%,100.00%;KL60_02_cpsACP,100.00%,100.00%;KL60_03_wzi,100.00%,100.00%;KL60_04_wza,100.00%,100.00%;KL60_05_wzb,99.31%,100.00%;KL60_06_wzc,99.84%,87.83%,partial;KL60_16,99.64%,41.79%,partial;KL60_17_gnd,100.00%,100.00%;KL60_18_manC,99.36%,100.00%;KL60_19_manB,99.78%,100.00%;KL60_20_ugd,100.00%,100.00%	KL60_07_wzy;KL60_08_wcqW;KL60_09_wcaO;KL60_10_wbaZ;KL60_11_wcaJ;KL60_12_wcqX;KL60_13_wcqY;KL60_14_wcuH;KL60_15_wzx	0	NA	0 / 20 (0.00%)	NA	2	KL50_10,99.24%,100.00%;KL150_19_gmd,99.40%,100.00%	NA	NA	KL60	NA	correct	yes	TP
NK_H22_070_30	NK_H22_070	30x	XT	107	150908	1056	15540	64133	48446	119	324460	5183748	3	KpSC	K	KL60	K60	Untypeable	?2-	39.94%	99.74%	n/a	9 / 20 (45.00%)	KL60_01_galF,100.00%,100.00%;KL60_02_cpsACP,100.00%,100.00%;KL60_03_wzi,100.00%,100.00%;KL60_04_wza,100.00%,100.00%;KL60_05_wzb,99.31%,100.00%;KL60_16,99.65%,42.24%,partial;KL60_17_gnd,100.00%,100.00%;KL60_18_manC,99.15%,100.00%;KL60_19_manB,99.55%,98.25%	KL60_06_wzc;KL60_07_wzy;KL60_08_wcqW;KL60_09_wcaO;KL60_10_wbaZ;KL60_11_wcaJ;KL60_12_wcqX;KL60_13_wcqY;KL60_14_wcuH;KL60_15_wzx;KL60_20_ugd	0	NA	0 / 20 (0.00%)	NA	1	KL50_10,99.24%,100.00%	NA	NA	KL60	NA	correct	no	FN
NK_H22_070_90	NK_H22_070	90x	XT	88	213287	366.75	3807	80137.25	59393	119	410566	5226548	3	KpSC	K	KL60	K60	Typeable	?7-	70.01%	99.83%	n/a	13 / 20 (65.00%)	KL60_01_galF,100.00%,100.00%;KL60_02_cpsACP,100.00%,100.00%;KL60_03_wzi,100.00%,100.00%;KL60_04_wza,100.00%,100.00%;KL60_05_wzb,99.31%,100.00%;KL60_06_wzc,99.86%,97.20%,partial;KL60_14_wcuH,99.61%,92.36%,partial;KL60_15_wzx,100.00%,100.00%;KL60_16,99.70%,100.00%;KL60_17_gnd,100.00%,100.00%;KL60_18_manC,99.13%,98.09%,partial;KL60_19_manB,99.49%,42.98%,partial;KL60_19_manB,100.00%,42.76%,partial;KL60_19_manB,100.00%,29.39%,partial;KL60_19_manB,100.00%,17.11%,partial;KL60_19_manB,100.00%,10.09%,partial;KL60_20_ugd,100.00%,100.00%	KL60_07_wzy;KL60_08_wcqW;KL60_09_wcaO;KL60_10_wbaZ;KL60_11_wcaJ;KL60_12_wcqX;KL60_13_wcqY	0	NA	0 / 20 (0.00%)	NA	3	KL50_10,99.24%,100.00%;KL20_17_manB,98.57%,15.35%,partial;KL150_19_gmd,99.40%,100.00%	NA	NA	KL60	NA	correct	yes	TP
NK_H22_070_hybrid	NK_H22_070	Complete	XT	1	5303641	5303641	5303641	5303641	5303641	5303641	5303641	5303641	3	KpSC	K	KL60	K60	Typeable	NA	100.00%	99.84%	1 bp	20 / 20 (100.00%)	KL60_01_galF,100.00%,100.00%;KL60_02_cpsACP,100.00%,100.00%;KL60_03_wzi,100.00%,100.00%;KL60_04_wza,100.00%,100.00%;KL60_05_wzb,99.31%,100.00%;KL60_06_wzc,99.86%,100.00%;KL60_07_wzy,99.73%,100.00%;KL60_08_wcqW,100.00%,100.00%;KL60_09_wcaO,99.74%,100.00%;KL60_10_wbaZ,100.00%,100.00%;KL60_11_wcaJ,99.78%,100.00%;KL60_12_wcqX,99.73%,100.00%;KL60_13_wcqY,100.00%,100.00%;KL60_14_wcuH,99.64%,100.00%;KL60_15_wzx,100.00%,100.00%;KL60_16,99.85%,100.00%;KL60_17_gnd,100.00%,100.00%;KL60_18_manC,99.36%,100.00%;KL60_19_manB,99.78%,100.00%;KL60_20_ugd,100.00%,100.00%	NA	0	NA	2 / 20 (10.00%)	KL60_18_manC,98.94%,100.00%;KL60_19_manB,99.78%,98.25%	2	KL50_10,99.24%,100.00%;KL150_19_gmd,99.40%,100.00%	NA	NA	KL60	NA	correct	yes	TP
NK_H22_076	NK_H22_076	Unsubsampled	XT	133	185755	584	1888	46572	42977	101	432442	5715947	3	KpSC	K	KL15	K15	Typeable	?3-	72.03%	99.87%	n/a	12 / 16 (75.00%)	KL15_01_galF,100.00%,100.00%;KL15_02_cpsACP,100.00%,100.00%;KL15_03_wzi,100.00%,100.00%;KL15_04_wza,99.73%,100.00%;KL15_05_wzb,100.00%,100.00%;KL15_06_wzc,99.86%,100.00%;KL15_07_wcaJ,100.00%,100.00%;KL15_08_wceN,99.71%,100.00%;KL15_09_wceM,99.12%,41.91%,partial;KL15_13_wckI,100.00%,27.47%,partial;KL15_15_gnd,100.00%,100.00%;KL15_16_ugd,100.00%,100.00%	KL15_10_wcsR;KL15_11_wcaN;KL15_14_wzx	0	NA	1 / 16 (6.25%)	KL15_12_wzy,98.04%,12.41%,partial	1	KL150_19_gmd,89.91%,97.90%	NA	NA	KL15	is_variant	correct	yes	TP
NK_H22_076_10	NK_H22_076	10x	XT	1004	8033	1851	3246.5	6264.25	5145	110	46499	5165458	3	KpSC	K	KL148	unknown (KL148)	Untypeable	?2-!	12.81%	87.79%	n/a	4 / 19 (21.05%)	KL148_03_wzi,100.00%,16.77%,partial;KL148_04_wza,94.06%,79.95%,partial;KL148_15_rmlB,80.83%,67.80%,truncated,below_id_threshold;KL148_16_rmlA,76.28%,87.54%,truncated,below_id_threshold	KL148_01_galF;KL148_02_cpsACP;KL148_05_wzb;KL148_06_wzc;KL148_07_wcaJ;KL148_08;KL148_09_wcuP;KL148_10;KL148_11;KL148_12_wbaZ;KL148_13_wzx;KL148_14_gnd;KL148_17_rmlD;KL148_18_rmlC;KL148_19_ugd	0	NA	0 / 19 (0.00%)	NA	0	NA	KL148_15_rmlB,80.83%,67.80%,truncated,below_id_threshold;KL148_16_rmlA,76.28%,87.54%,truncated,below_id_threshold	NA	KL15	is_variant	incorrect	no	TN
NK_H22_076_100	NK_H22_076	100x	XT	133	185755	584	1888	46572	42977	101	432442	5715947	3	KpSC	K	KL15	K15	Typeable	?3-	72.03%	99.87%	n/a	12 / 16 (75.00%)	KL15_01_galF,100.00%,100.00%;KL15_02_cpsACP,100.00%,100.00%;KL15_03_wzi,100.00%,100.00%;KL15_04_wza,99.73%,100.00%;KL15_05_wzb,100.00%,100.00%;KL15_06_wzc,99.86%,100.00%;KL15_07_wcaJ,100.00%,100.00%;KL15_08_wceN,99.71%,100.00%;KL15_09_wceM,99.12%,41.91%,partial;KL15_13_wckI,100.00%,27.47%,partial;KL15_15_gnd,100.00%,100.00%;KL15_16_ugd,100.00%,100.00%	KL15_10_wcsR;KL15_11_wcaN;KL15_14_wzx	0	NA	1 / 16 (6.25%)	KL15_12_wzy,98.04%,12.41%,partial	1	KL150_19_gmd,89.91%,97.90%	NA	NA	KL15	is_variant	correct	yes	TP
NK_H22_076_20	NK_H22_076	20x	XT	285	65478	1756	5815	20527	19736	101	249952	5624703	3	KpSC	K	KL15	K15	Typeable	?5-	35.77%	99.90%	n/a	9 / 16 (56.25%)	KL15_01_galF,100.00%,100.00%;KL15_02_cpsACP,100.00%,78.95%,partial;KL15_03_wzi,100.00%,41.93%,partial;KL15_04_wza,99.72%,95.23%,partial;KL15_05_wzb,100.00%,45.14%,partial;KL15_06_wzc,100.00%,19.58%,partial;KL15_07_wcaJ,100.00%,96.84%,partial;KL15_15_gnd,99.38%,34.19%,partial;KL15_16_ugd,100.00%,50.77%,partial	KL15_08_wceN;KL15_09_wceM;KL15_10_wcsR;KL15_11_wcaN;KL15_12_wzy;KL15_13_wckI;KL15_14_wzx	0	NA	0 / 16 (0.00%)	NA	1	KL150_19_gmd,89.91%,97.90%	NA	NA	KL15	is_variant	correct	yes	TP
NK_H22_076_30	NK_H22_076	30x	XT	178	105588	983.25	6800	41111.5	31885	101	268585	5675610	3	KpSC	K	KL15	K15	Untypeable	-	44.56%	99.94%	-11693 bp	7 / 16 (43.75%)	KL15_01_galF,100.00%,56.71%,partial;KL15_02_cpsACP,100.00%,100.00%;KL15_03_wzi,100.00%,100.00%;KL15_04_wza,99.73%,100.00%;KL15_05_wzb,100.00%,100.00%;KL15_06_wzc,99.86%,100.00%;KL15_07_wcaJ,100.00%,95.37%,partial	KL15_08_wceN;KL15_09_wceM;KL15_10_wcsR;KL15_11_wcaN;KL15_12_wzy;KL15_13_wckI;KL15_14_wzx;KL15_15_gnd;KL15_16_ugd	0	NA	0 / 16 (0.00%)	NA	1	KL150_19_gmd,89.66%,95.51%,partial	NA	NA	KL15	is_variant	correct	no	FN
NK_H22_076_90	NK_H22_076	90x	XT	133	185755	584	1888	46572	42977	101	432442	5715947	3	KpSC	K	KL15	K15	Typeable	?3-	72.03%	99.87%	n/a	12 / 16 (75.00%)	KL15_01_galF,100.00%,100.00%;KL15_02_cpsACP,100.00%,100.00%;KL15_03_wzi,100.00%,100.00%;KL15_04_wza,99.73%,100.00%;KL15_05_wzb,100.00%,100.00%;KL15_06_wzc,99.86%,100.00%;KL15_07_wcaJ,100.00%,100.00%;KL15_08_wceN,99.71%,100.00%;KL15_09_wceM,99.12%,41.91%,partial;KL15_13_wckI,100.00%,27.47%,partial;KL15_15_gnd,100.00%,100.00%;KL15_16_ugd,100.00%,100.00%	KL15_10_wcsR;KL15_11_wcaN;KL15_14_wzx	0	NA	1 / 16 (6.25%)	KL15_12_wzy,98.04%,12.41%,partial	1	KL150_19_gmd,89.91%,97.90%	NA	NA	KL15	is_variant	correct	yes	TP
NK_H22_076_hybrid	NK_H22_076	Complete	XT	4	5290325	75001.75	256655.5	1633368.5	1451715	3223	5290325	5806859	3	KpSC	K	KL15	K15	Typeable	NA	100.01%	99.80%	1044 bp	16 / 16 (100.00%)	KL15_01_galF,100.00%,100.00%;KL15_02_cpsACP,100.00%,100.00%;KL15_03_wzi,100.00%,100.00%;KL15_04_wza,99.73%,100.00%;KL15_05_wzb,100.00%,100.00%;KL15_06_wzc,99.86%,100.00%;KL15_07_wcaJ,100.00%,100.00%;KL15_08_wceN,99.71%,100.00%;KL15_09_wceM,99.26%,100.00%;KL15_10_wcsR,99.38%,100.00%;KL15_11_wcaN,99.66%,100.00%;KL15_12_wzy,99.51%,100.00%;KL15_13_wckI,99.73%,100.00%;KL15_14_wzx,100.00%,100.68%;KL15_15_gnd,100.00%,100.00%;KL15_16_ugd,100.00%,100.00%	NA	0	NA	0 / 16 (0.00%)	NA	1	KL150_19_gmd,89.91%,97.90%	NA	NA	KL15	is_variant	correct	yes	TP
NK_H23_002	NK_H23_002	Unsubsampled	XT	115	351205	365.5	2102	24186.5	46454	103	980332	5342239	3	KpSC	K	KL103	unknown (KL103)	Typeable	?2-	68.23%	98.93%	n/a	15 / 21 (71.43%)	KL103_01_galF,98.99%,100.00%;KL103_02_cpsACP,94.74%,100.00%;KL103_03_wzi,98.32%,100.00%;KL103_04_wza,100.00%,100.00%;KL103_05_wzb,100.00%,100.00%;KL103_06_wzc,99.58%,100.00%;KL103_07_wbaP,99.79%,100.00%;KL103_08_wcaA,99.26%,89.11%,partial;KL103_15_wzx,98.49%,55.44%,partial;KL103_16_gnd,99.79%,100.00%;KL103_17_rmlB,99.15%,100.00%;KL103_18_rmlA,98.25%,98.62%;KL103_19_rmlD,98.99%,100.00%;KL103_20_rmlC,98.91%,100.00%;KL103_21_ugd,99.74%,100.00%	KL103_09;KL103_10;KL103_11_wcaN;KL103_12_wzy;KL103_13_wcpL;KL103_14_wcuT	0	NA	0 / 21 (0.00%)	NA	2	KL40_05_rfaG,97.88%,99.21%;KL150_19_gmd,99.10%,100.00%	NA	NA	KL103	NA	correct	yes	TP
NK_H23_002_10	NK_H23_002	10x	XT	934	7708	1961.25	3557	6777.75	5245	121	59410	4899018	3	KpSC	K	KL103	unknown (KL103)	Typeable	?6-!	43.08%	97.94%	n/a	11 / 21 (52.38%)	KL103_01_galF,98.66%,100.00%;KL103_03_wzi,98.11%,100.00%;KL103_04_wza,100.00%,58.84%,partial;KL103_04_wza,100.00%,31.66%,partial;KL103_05_wzb,100.00%,100.00%;KL103_06_wzc,100.00%,21.87%,partial;KL103_16_gnd,99.77%,92.52%,partial;KL103_17_rmlB,80.83%,67.80%,truncated,below_id_threshold;KL103_17_rmlB,100.00%,12.71%,partial;KL103_18_rmlA,98.25%,98.62%;KL103_19_rmlD,98.99%,100.00%;KL103_20_rmlC,98.91%,100.00%;KL103_21_ugd,99.74%,100.00%	KL103_02_cpsACP;KL103_07_wbaP;KL103_08_wcaA;KL103_09;KL103_10;KL103_11_wcaN;KL103_12_wzy;KL103_13_wcpL;KL103_14_wcuT;KL103_15_wzx	0	NA	0 / 21 (0.00%)	NA	1	KL150_19_gmd,99.10%,100.00%	KL103_17_rmlB,80.83%,67.80%,truncated,below_id_threshold	NA	KL103	NA	correct	yes	TP
NK_H23_002_100	NK_H23_002	100x	XT	115	351205	365.5	2102	24186.5	46454	103	980332	5342239	3	KpSC	K	KL103	unknown (KL103)	Typeable	?2-	68.23%	98.93%	n/a	15 / 21 (71.43%)	KL103_01_galF,98.99%,100.00%;KL103_02_cpsACP,94.74%,100.00%;KL103_03_wzi,98.32%,100.00%;KL103_04_wza,100.00%,100.00%;KL103_05_wzb,100.00%,100.00%;KL103_06_wzc,99.58%,100.00%;KL103_07_wbaP,99.79%,100.00%;KL103_08_wcaA,99.26%,89.11%,partial;KL103_15_wzx,98.49%,55.44%,partial;KL103_16_gnd,99.79%,100.00%;KL103_17_rmlB,99.15%,100.00%;KL103_18_rmlA,98.25%,98.62%;KL103_19_rmlD,98.99%,100.00%;KL103_20_rmlC,98.91%,100.00%;KL103_21_ugd,99.74%,100.00%	KL103_09;KL103_10;KL103_11_wcaN;KL103_12_wzy;KL103_13_wcpL;KL103_14_wcuT	0	NA	0 / 21 (0.00%)	NA	2	KL40_05_rfaG,97.88%,99.21%;KL150_19_gmd,99.10%,100.00%	NA	NA	KL103	NA	correct	yes	TP
NK_H23_002_20	NK_H23_002	20x	XT	234	62950	1689	8640	28942.75	22605	101	290022	5289529	3	KpSC	K	KL103	unknown (KL103)	Typeable	?3-	63.22%	99.00%	n/a	14 / 21 (66.67%)	KL103_01_galF,98.66%,100.00%;KL103_02_cpsACP,94.74%,100.00%;KL103_03_wzi,98.32%,100.00%;KL103_04_wza,100.00%,100.00%;KL103_05_wzb,100.00%,100.00%;KL103_06_wzc,99.58%,100.00%;KL103_07_wbaP,99.57%,48.95%,partial;KL103_07_wbaP,100.00%,30.13%,partial;KL103_08_wcaA,99.26%,89.11%,partial;KL103_16_gnd,99.78%,96.15%,partial;KL103_17_rmlB,99.15%,100.00%;KL103_18_rmlA,98.25%,98.62%;KL103_19_rmlD,98.99%,100.00%;KL103_20_rmlC,98.91%,100.00%;KL103_21_ugd,99.74%,100.00%	KL103_09;KL103_10;KL103_11_wcaN;KL103_12_wzy;KL103_13_wcpL;KL103_14_wcuT;KL103_15_wzx	0	NA	0 / 21 (0.00%)	NA	2	KL40_05_rfaG,97.62%,88.42%,partial;KL150_19_gmd,99.10%,100.00%	NA	NA	KL103	NA	correct	yes	TP
NK_H23_002_30	NK_H23_002	30x	XT	154	141449	413.75	4541	40808	34521	100	369841	5316158	3	KpSC	K	KL103	unknown (KL103)	Typeable	?4-	67.46%	98.95%	n/a	15 / 21 (71.43%)	KL103_01_galF,98.99%,100.00%;KL103_02_cpsACP,94.74%,100.00%;KL103_03_wzi,98.32%,100.00%;KL103_04_wza,100.00%,100.00%;KL103_05_wzb,100.00%,100.00%;KL103_06_wzc,99.57%,96.80%,partial;KL103_07_wbaP,99.79%,100.00%;KL103_08_wcaA,99.26%,88.78%,partial;KL103_15_wzx,98.70%,48.33%,partial;KL103_16_gnd,99.79%,100.00%;KL103_17_rmlB,99.15%,100.00%;KL103_18_rmlA,98.25%,98.62%;KL103_19_rmlD,98.99%,100.00%;KL103_20_rmlC,98.91%,100.00%;KL103_21_ugd,99.74%,100.00%	KL103_09;KL103_10;KL103_11_wcaN;KL103_12_wzy;KL103_13_wcpL;KL103_14_wcuT	0	NA	0 / 21 (0.00%)	NA	2	KL40_05_rfaG,97.88%,99.21%;KL150_19_gmd,99.10%,100.00%	NA	NA	KL103	NA	correct	yes	TP
NK_H23_002_50	NK_H23_002	50x	XT	129	252004	255	2499	25158	41399	103	763846	5340422	3	KpSC	K	KL103	unknown (KL103)	Typeable	?2-	64.97%	99.03%	n/a	15 / 21 (71.43%)	KL103_01_galF,98.99%,100.00%;KL103_02_cpsACP,94.74%,100.00%;KL103_03_wzi,98.32%,100.00%;KL103_04_wza,100.00%,100.00%;KL103_05_wzb,100.00%,100.00%;KL103_06_wzc,99.58%,100.00%;KL103_07_wbaP,99.79%,100.00%;KL103_08_wcaA,99.25%,88.45%,partial;KL103_15_wzx,100.00%,3.56%,partial;KL103_16_gnd,99.79%,100.00%;KL103_17_rmlB,99.15%,100.00%;KL103_18_rmlA,98.25%,98.62%;KL103_19_rmlD,98.99%,100.00%;KL103_20_rmlC,98.91%,100.00%;KL103_21_ugd,99.74%,100.00%	KL103_09;KL103_10;KL103_11_wcaN;KL103_12_wzy;KL103_13_wcpL;KL103_14_wcuT	0	NA	0 / 21 (0.00%)	NA	2	KL40_05_rfaG,97.88%,99.21%;KL150_19_gmd,99.10%,100.00%	NA	NA	KL103	NA	correct	yes	TP
NK_H23_002_90	NK_H23_002	90x	XT	115	351205	365.5	2102	24186.5	46454	103	980332	5342239	3	KpSC	K	KL103	unknown (KL103)	Typeable	?2-	68.23%	98.93%	n/a	15 / 21 (71.43%)	KL103_01_galF,98.99%,100.00%;KL103_02_cpsACP,94.74%,100.00%;KL103_03_wzi,98.32%,100.00%;KL103_04_wza,100.00%,100.00%;KL103_05_wzb,100.00%,100.00%;KL103_06_wzc,99.58%,100.00%;KL103_07_wbaP,99.79%,100.00%;KL103_08_wcaA,99.26%,89.11%,partial;KL103_15_wzx,98.49%,55.44%,partial;KL103_16_gnd,99.79%,100.00%;KL103_17_rmlB,99.15%,100.00%;KL103_18_rmlA,98.25%,98.62%;KL103_19_rmlD,98.99%,100.00%;KL103_20_rmlC,98.91%,100.00%;KL103_21_ugd,99.74%,100.00%	KL103_09;KL103_10;KL103_11_wcaN;KL103_12_wzy;KL103_13_wcpL;KL103_14_wcuT	0	NA	0 / 21 (0.00%)	NA	2	KL40_05_rfaG,97.88%,99.21%;KL150_19_gmd,99.10%,100.00%	NA	NA	KL103	NA	correct	yes	TP
NK_H23_002_hybrid	NK_H23_002	Complete	XT	3	5206014	115072	225460	2715737	1812053	4684	5206014	5436158	3	KpSC	K	KL103	unknown (KL103)	Typeable	NA	99.94%	98.94%	-4 bp	21 / 21 (100.00%)	KL103_01_galF,98.99%,100.00%;KL103_02_cpsACP,94.74%,100.00%;KL103_03_wzi,98.32%,100.00%;KL103_04_wza,100.00%,100.00%;KL103_05_wzb,100.00%,100.00%;KL103_06_wzc,99.58%,100.00%;KL103_07_wbaP,99.79%,100.00%;KL103_08_wcaA,99.34%,100.00%;KL103_09,97.74%,100.00%;KL103_10,99.79%,100.00%;KL103_11_wcaN,98.98%,100.00%;KL103_12_wzy,98.78%,100.00%;KL103_13_wcpL,98.93%,100.00%;KL103_14_wcuT,98.91%,100.00%;KL103_15_wzx,98.95%,100.00%;KL103_16_gnd,99.79%,100.00%;KL103_17_rmlB,99.15%,100.00%;KL103_18_rmlA,98.25%,98.62%;KL103_19_rmlD,98.99%,100.00%;KL103_20_rmlC,98.91%,100.00%;KL103_21_ugd,99.74%,100.00%	NA	0	NA	0 / 21 (0.00%)	NA	2	KL40_05_rfaG,97.88%,99.21%;KL150_19_gmd,99.10%,100.00%	NA	NA	KL103	NA	correct	yes	TP
NK_H23_005	NK_H23_005	Unsubsampled	XT	84	312343	306.5	1678	40915.75	62959	102	723597	5288564	3	KpSC	K	KL132	unknown (KL132)	Typeable	?4-	57.45%	99.46%	n/a	14 / 21 (66.67%)	KL132_01_galF,100.00%,100.00%;KL132_02_cpsACP,93.78%,100.00%;KL132_03_wzi,99.79%,100.00%;KL132_04_wza,100.00%,100.00%;KL132_05_wzb,100.00%,100.00%;KL132_06_wzc,100.00%,32.03%,partial;KL132_11_wclT,100.00%,65.91%,partial;KL132_12_manC,99.58%,100.00%;KL132_13_manB,100.00%,100.00%;KL132_14_wbaZ,100.00%,92.19%,partial;KL132_15_wcaJ,99.78%,100.00%;KL132_16_gnd,99.78%,98.29%,partial;KL132_20_wcpG,100.00%,12.67%,partial;KL132_21_ugd,99.74%,100.00%	KL132_07_wzy;KL132_08_wcaN;KL132_09_wcaO;KL132_10;KL132_17;KL132_18_wcuV;KL132_19_wzx	0	NA	0 / 21 (0.00%)	NA	2	KL40_05_rfaG,97.10%,99.74%;KL150_19_gmd,98.80%,100.00%	NA	NA	KL132	NA	correct	yes	TP
NK_H23_005_10	NK_H23_005	10x	XT	1017	6764	1956	3197	5958	4744	127	38589	4824818	3	KpSC	K	KL132	unknown (KL132)	Untypeable	?3-	17.74%	98.62%	n/a	5 / 21 (23.81%)	KL132_01_galF,100.00%,100.00%;KL132_02_cpsACP,93.85%,93.30%,partial;KL132_03_wzi,99.52%,43.61%,partial;KL132_04_wza,100.00%,93.90%,partial;KL132_21_ugd,99.71%,90.21%,partial	KL132_05_wzb;KL132_06_wzc;KL132_07_wzy;KL132_08_wcaN;KL132_09_wcaO;KL132_10;KL132_11_wclT;KL132_12_manC;KL132_13_manB;KL132_14_wbaZ;KL132_15_wcaJ;KL132_16_gnd;KL132_17;KL132_18_wcuV;KL132_19_wzx;KL132_20_wcpG	0	NA	0 / 21 (0.00%)	NA	1	KL40_05_rfaG,95.16%,16.32%,partial	NA	NA	KL132	NA	correct	no	FN
NK_H23_005_100	NK_H23_005	100x	XT	84	312343	306.5	1678	40915.75	62959	102	723597	5288564	3	KpSC	K	KL132	unknown (KL132)	Typeable	?4-	57.45%	99.46%	n/a	14 / 21 (66.67%)	KL132_01_galF,100.00%,100.00%;KL132_02_cpsACP,93.78%,100.00%;KL132_03_wzi,99.79%,100.00%;KL132_04_wza,100.00%,100.00%;KL132_05_wzb,100.00%,100.00%;KL132_06_wzc,100.00%,32.03%,partial;KL132_11_wclT,100.00%,65.91%,partial;KL132_12_manC,99.58%,100.00%;KL132_13_manB,100.00%,100.00%;KL132_14_wbaZ,100.00%,92.19%,partial;KL132_15_wcaJ,99.78%,100.00%;KL132_16_gnd,99.78%,98.29%,partial;KL132_20_wcpG,100.00%,12.67%,partial;KL132_21_ugd,99.74%,100.00%	KL132_07_wzy;KL132_08_wcaN;KL132_09_wcaO;KL132_10;KL132_17;KL132_18_wcuV;KL132_19_wzx	0	NA	0 / 21 (0.00%)	NA	2	KL40_05_rfaG,97.10%,99.74%;KL150_19_gmd,98.80%,100.00%	NA	NA	KL132	NA	correct	yes	TP
NK_H23_005_20	NK_H23_005	20x	XT	201	55393	3410	14196	31391	25992	104	251528	5224337	3	KpSC	K	KL148	unknown (KL148)	Untypeable	?4-+!	27.28%	91.40%	n/a	6 / 19 (31.58%)	KL148_01_galF,99.66%,100.00%;KL148_02_cpsACP,98.56%,100.00%;KL148_03_wzi,93.92%,100.00%;KL148_15_rmlB,80.83%,67.80%,truncated,below_id_threshold;KL148_16_rmlA,76.68%,87.54%,truncated,below_id_threshold;KL148_19_ugd,98.71%,100.00%	KL148_04_wza;KL148_05_wzb;KL148_06_wzc;KL148_07_wcaJ;KL148_08;KL148_09_wcuP;KL148_10;KL148_11;KL148_12_wbaZ;KL148_13_wzx;KL148_14_gnd;KL148_17_rmlD;KL148_18_rmlC	1	KL132_04_wza,100.00%,39.26%,partial	0 / 19 (0.00%)	NA	1	KL40_05_rfaG,97.16%,74.21%,partial	KL148_15_rmlB,80.83%,67.80%,truncated,below_id_threshold;KL148_16_rmlA,76.68%,87.54%,truncated,below_id_threshold	NA	KL132	NA	incorrect	no	TN
NK_H23_005_30	NK_H23_005	30x	XT	128	130837	438.25	8199.5	48556.25	41108	102	576928	5261836	3	KpSC	K	KL132	unknown (KL132)	Untypeable	?2-	22.41%	98.89%	n/a	6 / 21 (28.57%)	KL132_01_galF,100.00%,100.00%;KL132_02_cpsACP,93.78%,100.00%;KL132_03_wzi,99.79%,100.00%;KL132_04_wza,100.00%,93.63%,partial;KL132_20_wcpG,100.00%,13.21%,partial;KL132_21_ugd,99.74%,100.00%	KL132_05_wzb;KL132_06_wzc;KL132_07_wzy;KL132_08_wcaN;KL132_09_wcaO;KL132_10;KL132_11_wclT;KL132_12_manC;KL132_13_manB;KL132_14_wbaZ;KL132_15_wcaJ;KL132_16_gnd;KL132_17;KL132_18_wcuV;KL132_19_wzx	0	NA	0 / 21 (0.00%)	NA	1	KL150_19_gmd,98.80%,100.00%	NA	NA	KL132	NA	correct	no	FN
NK_H23_005_80	NK_H23_005	80x	XT	84	312343	306.5	1678	40915.75	62959	102	723597	5288564	3	KpSC	K	KL132	unknown (KL132)	Typeable	?4-	57.45%	99.46%	n/a	14 / 21 (66.67%)	KL132_01_galF,100.00%,100.00%;KL132_02_cpsACP,93.78%,100.00%;KL132_03_wzi,99.79%,100.00%;KL132_04_wza,100.00%,100.00%;KL132_05_wzb,100.00%,100.00%;KL132_06_wzc,100.00%,32.03%,partial;KL132_11_wclT,100.00%,65.91%,partial;KL132_12_manC,99.58%,100.00%;KL132_13_manB,100.00%,100.00%;KL132_14_wbaZ,100.00%,92.19%,partial;KL132_15_wcaJ,99.78%,100.00%;KL132_16_gnd,99.78%,98.29%,partial;KL132_20_wcpG,100.00%,12.67%,partial;KL132_21_ugd,99.74%,100.00%	KL132_07_wzy;KL132_08_wcaN;KL132_09_wcaO;KL132_10;KL132_17;KL132_18_wcuV;KL132_19_wzx	0	NA	0 / 21 (0.00%)	NA	2	KL40_05_rfaG,97.10%,99.74%;KL150_19_gmd,98.80%,100.00%	NA	NA	KL132	NA	correct	yes	TP
NK_H23_005_90	NK_H23_005	90x	XT	84	312343	306.5	1678	40915.75	62959	102	723597	5288564	3	KpSC	K	KL132	unknown (KL132)	Typeable	?4-	57.45%	99.46%	n/a	14 / 21 (66.67%)	KL132_01_galF,100.00%,100.00%;KL132_02_cpsACP,93.78%,100.00%;KL132_03_wzi,99.79%,100.00%;KL132_04_wza,100.00%,100.00%;KL132_05_wzb,100.00%,100.00%;KL132_06_wzc,100.00%,32.03%,partial;KL132_11_wclT,100.00%,65.91%,partial;KL132_12_manC,99.58%,100.00%;KL132_13_manB,100.00%,100.00%;KL132_14_wbaZ,100.00%,92.19%,partial;KL132_15_wcaJ,99.78%,100.00%;KL132_16_gnd,99.78%,98.29%,partial;KL132_20_wcpG,100.00%,12.67%,partial;KL132_21_ugd,99.74%,100.00%	KL132_07_wzy;KL132_08_wcaN;KL132_09_wcaO;KL132_10;KL132_17;KL132_18_wcuV;KL132_19_wzx	0	NA	0 / 21 (0.00%)	NA	2	KL40_05_rfaG,97.10%,99.74%;KL150_19_gmd,98.80%,100.00%	NA	NA	KL132	NA	correct	yes	TP
NK_H23_005_hybrid	NK_H23_005	Complete	XT	2	5282708	1376861	2678810	3980759	2678810	74912	5282708	5357620	3	KpSC	K	KL132	unknown (KL132)	Typeable	!	100.00%	99.51%	0 bp	21 / 21 (100.00%)	KL132_01_galF,100.00%,100.00%;KL132_02_cpsACP,93.78%,100.00%;KL132_03_wzi,99.79%,100.00%;KL132_04_wza,100.00%,100.00%;KL132_05_wzb,100.00%,100.00%;KL132_06_wzc,100.00%,100.00%;KL132_07_wzy,100.00%,100.00%;KL132_08_wcaN,100.00%,100.00%;KL132_09_wcaO,99.47%,100.00%;KL132_10,100.00%,100.00%;KL132_11_wclT,100.00%,100.00%;KL132_12_manC,99.58%,100.00%;KL132_13_manB,100.00%,100.00%;KL132_14_wbaZ,100.00%,100.00%;KL132_15_wcaJ,99.78%,100.00%;KL132_16_gnd,99.79%,100.00%;KL132_17,99.42%,100.00%;KL132_18_wcuV,99.70%,100.00%;KL132_19_wzx,100.00%,100.00%;KL132_20_wcpG,98.72%,42.05%,truncated;KL132_21_ugd,99.74%,100.00%	NA	0	NA	0 / 21 (0.00%)	NA	2	KL40_05_rfaG,97.10%,99.74%;KL150_19_gmd,98.80%,100.00%	KL132_20_wcpG,98.72%,42.05%,truncated	NA	KL132	NA	correct	yes	TP
NK_H23_007	NK_H23_007	Unsubsampled	XT	80	243479	229.25	2475.5	94040.5	66388	104	769910	5311059	3	KpSC	K	KL2	K2	Typeable	?2-!	61.35%	99.89%	n/a	12 / 18 (66.67%)	KL2_01_galF,100.00%,100.00%;KL2_02_cpsACP,100.00%,100.00%;KL2_03_wzi,100.00%,40.67%,truncated;KL2_04_wza,100.00%,100.00%;KL2_05_wzb,100.00%,100.00%;KL2_06_wzc,99.58%,100.00%;KL2_07,100.00%,18.72%,partial;KL2_14_wcaJ,99.75%,85.16%,partial;KL2_15_gnd,99.57%,100.00%;KL2_16_manC,100.00%,100.00%;KL2_17_manB,100.00%,100.00%;KL2_18_ugd,99.74%,100.00%	KL2_08;KL2_09;KL2_10;KL2_11_wzx;KL2_12;KL2_13	0	NA	0 / 18 (0.00%)	NA	2	KL40_05_rfaG,97.89%,99.74%;KL150_19_gmd,100.00%,100.00%	KL2_03_wzi,100.00%,40.67%,truncated	NA	KL2	NA	correct	yes	TP
NK_H23_007_10	NK_H23_007	10x	XT	1208	5001	1631	2701.5	4634	3831	132	38016	4627898	3	KpSC	K	KL2	K2	Untypeable	?5-	22.13%	99.87%	n/a	6 / 18 (33.33%)	KL2_01_galF,100.00%,52.01%,partial;KL2_03_wzi,100.00%,35.52%,partial;KL2_04_wza,100.00%,41.80%,partial;KL2_15_gnd,99.52%,89.53%,partial;KL2_17_manB,100.00%,80.04%,partial;KL2_18_ugd,99.71%,89.69%,partial	KL2_02_cpsACP;KL2_05_wzb;KL2_06_wzc;KL2_07;KL2_08;KL2_09;KL2_10;KL2_11_wzx;KL2_12;KL2_13;KL2_14_wcaJ;KL2_16_manC	0	NA	0 / 18 (0.00%)	NA	1	KL150_19_gmd,100.00%,42.81%,partial	NA	NA	KL2	NA	correct	no	FN
NK_H23_007_100	NK_H23_007	100x	XT	80	243479	229.25	2475.5	94040.5	66388	104	769910	5311059	3	KpSC	K	KL2	K2	Typeable	?2-!	61.35%	99.89%	n/a	12 / 18 (66.67%)	KL2_01_galF,100.00%,100.00%;KL2_02_cpsACP,100.00%,100.00%;KL2_03_wzi,100.00%,40.67%,truncated;KL2_04_wza,100.00%,100.00%;KL2_05_wzb,100.00%,100.00%;KL2_06_wzc,99.58%,100.00%;KL2_07,100.00%,18.72%,partial;KL2_14_wcaJ,99.75%,85.16%,partial;KL2_15_gnd,99.57%,100.00%;KL2_16_manC,100.00%,100.00%;KL2_17_manB,100.00%,100.00%;KL2_18_ugd,99.74%,100.00%	KL2_08;KL2_09;KL2_10;KL2_11_wzx;KL2_12;KL2_13	0	NA	0 / 18 (0.00%)	NA	2	KL40_05_rfaG,97.89%,99.74%;KL150_19_gmd,100.00%,100.00%	KL2_03_wzi,100.00%,40.67%,truncated	NA	KL2	NA	correct	yes	TP
NK_H23_007_20	NK_H23_007	20x	XT	245	46678	3312	11125	23854	21388	112	158952	5239965	3	KpSC	K	KL2	K2	Typeable	?5-	42.88%	93.44%	n/a	9 / 18 (50.00%)	KL2_01_galF,100.00%,100.00%;KL2_02_cpsACP,100.00%,100.00%;KL2_03_wzi,100.00%,40.67%,partial;KL2_03_wzi,100.00%,45.83%,partial;KL2_04_wza,100.00%,69.58%,partial;KL2_14_wcaJ,100.00%,43.01%,partial;KL2_15_gnd,99.74%,82.69%,partial;KL2_16_manC,99.78%,96.18%,partial;KL2_17_manB,28.57%,9.87%,partial,below_id_threshold;KL2_17_manB,100.00%,15.79%,partial;KL2_18_ugd,99.74%,100.00%	KL2_05_wzb;KL2_06_wzc;KL2_07;KL2_08;KL2_09;KL2_10;KL2_11_wzx;KL2_12;KL2_13	0	NA	0 / 18 (0.00%)	NA	1	KL150_19_gmd,100.00%,100.00%	NA	NA	KL2	NA	correct	yes	TP
NK_H23_007_30	NK_H23_007	30x	XT	118	95115	1860	16903.5	69298	45013	101	330268	5311574	3	KpSC	K	KL2	K2	Typeable	?2-!	46.46%	99.93%	n/a	10 / 18 (55.56%)	KL2_01_galF,100.00%,100.00%;KL2_02_cpsACP,100.00%,100.00%;KL2_03_wzi,100.00%,40.67%,truncated;KL2_04_wza,100.00%,100.00%;KL2_05_wzb,100.00%,12.50%,partial;KL2_14_wcaJ,100.00%,46.88%,partial;KL2_15_gnd,99.57%,100.00%;KL2_16_manC,100.00%,100.00%;KL2_17_manB,100.00%,100.00%;KL2_18_ugd,99.74%,100.00%	KL2_06_wzc;KL2_07;KL2_08;KL2_09;KL2_10;KL2_11_wzx;KL2_12;KL2_13	0	NA	0 / 18 (0.00%)	NA	2	KL40_05_rfaG,97.89%,99.74%;KL150_19_gmd,100.00%,100.00%	KL2_03_wzi,100.00%,40.67%,truncated	NA	KL2	NA	correct	yes	TP
NK_H23_007_90	NK_H23_007	90x	XT	80	243479	229.25	2475.5	94040.5	66388	104	769910	5311059	3	KpSC	K	KL2	K2	Typeable	?2-!	61.35%	99.89%	n/a	12 / 18 (66.67%)	KL2_01_galF,100.00%,100.00%;KL2_02_cpsACP,100.00%,100.00%;KL2_03_wzi,100.00%,40.67%,truncated;KL2_04_wza,100.00%,100.00%;KL2_05_wzb,100.00%,100.00%;KL2_06_wzc,99.58%,100.00%;KL2_07,100.00%,18.72%,partial;KL2_14_wcaJ,99.75%,85.16%,partial;KL2_15_gnd,99.57%,100.00%;KL2_16_manC,100.00%,100.00%;KL2_17_manB,100.00%,100.00%;KL2_18_ugd,99.74%,100.00%	KL2_08;KL2_09;KL2_10;KL2_11_wzx;KL2_12;KL2_13	0	NA	0 / 18 (0.00%)	NA	2	KL40_05_rfaG,97.89%,99.74%;KL150_19_gmd,100.00%,100.00%	KL2_03_wzi,100.00%,40.67%,truncated	NA	KL2	NA	correct	yes	TP
NK_H23_007_hybrid	NK_H23_007	Complete	XT	3	5183026	113041.5	195776	2689401	1803036	30307	5183026	5409109	3	KpSC	K	KL2	K2	Typeable	!	100.00%	99.83%	1 bp	18 / 18 (100.00%)	KL2_01_galF,100.00%,100.00%;KL2_02_cpsACP,100.00%,100.00%;KL2_03_wzi,100.00%,40.67%,truncated;KL2_04_wza,100.00%,100.00%;KL2_05_wzb,100.00%,100.00%;KL2_06_wzc,99.58%,100.00%;KL2_07,99.72%,100.00%;KL2_08,100.00%,100.00%;KL2_09,99.74%,100.00%;KL2_10,100.00%,100.00%;KL2_11_wzx,100.00%,100.00%;KL2_12,99.31%,100.00%;KL2_13,99.55%,100.00%;KL2_14_wcaJ,99.78%,100.00%;KL2_15_gnd,99.57%,100.00%;KL2_16_manC,100.00%,100.00%;KL2_17_manB,100.00%,100.00%;KL2_18_ugd,99.74%,100.00%	NA	0	NA	0 / 18 (0.00%)	NA	2	KL40_05_rfaG,97.89%,99.74%;KL150_19_gmd,100.00%,100.00%	KL2_03_wzi,100.00%,40.67%,truncated	NA	KL2	NA	correct	yes	TP
NK_H23_014	NK_H23_014	Unsubsampled	FLEX	55	384702	767	5326	114805	98466	102	887262	5415613	3	KpSC	K	KL16	K16	Typeable	NA	99.99%	99.69%	0 bp	22 / 22 (100.00%)	KL16_01_galF,99.66%,100.00%;KL16_02_cpsACP,97.13%,100.00%;KL16_03_wzi,100.00%,100.00%;KL16_04_wza,100.00%,100.00%;KL16_05_wzb,100.00%,100.00%;KL16_06_wzc,99.86%,100.00%;KL16_07_wzx,100.00%,100.00%;KL16_08_wzy,100.00%,100.00%;KL16_09_gtf1,99.73%,100.00%;KL16_10_vatD,99.45%,100.00%;KL16_11_lacA,100.00%,100.00%;KL16_12_sunS,99.68%,100.00%;KL16_13_gmd,100.00%,100.00%;KL16_14_fcl,100.00%,100.00%;KL16_15_gmm,100.00%,100.00%;KL16_16,99.75%,100.00%;KL16_17_wcaJ,99.79%,100.00%;KL16_18_gnd,100.00%,100.00%;KL16_19,99.37%,100.00%;KL16_20_manC,99.15%,100.00%;KL16_21_manB,99.78%,100.00%;KL16_22_ugd,99.74%,100.00%	NA	0	NA	0 / 22 (0.00%)	NA	2	KL40_05_rfaG,98.68%,99.74%;KL150_19_gmd,99.70%,100.00%	NA	NA	KL16	NA	correct	yes	TP
NK_H23_014_10	NK_H23_014	10x	FLEX	309	36430	2851	9873	22024	17229	110	164714	5323871	3	KpSC	K	KL16	K16	Typeable	?7-	46.43%	95.45%	n/a	14 / 22 (63.64%)	KL16_01_galF,99.66%,100.00%;KL16_02_cpsACP,97.56%,39.23%,partial;KL16_02_cpsACP,100.00%,29.67%,partial;KL16_03_wzi,100.00%,100.00%;KL16_04_wza,100.00%,5.31%,partial;KL16_13_gmd,30.43%,8.87%,partial,below_id_threshold;KL16_14_fcl,100.00%,100.00%;KL16_15_gmm,100.00%,100.00%;KL16_16,100.00%,78.22%,partial;KL16_16,97.92%,11.88%,partial;KL16_17_wcaJ,100.00%,7.28%,partial;KL16_18_gnd,100.00%,33.33%,partial;KL16_19,99.37%,100.00%;KL16_20_manC,98.15%,69.43%,partial;KL16_20_manC,100.00%,3.82%,partial;KL16_21_manB,99.78%,100.00%;KL16_22_ugd,99.74%,100.00%	KL16_05_wzb;KL16_06_wzc;KL16_07_wzx;KL16_08_wzy;KL16_09_gtf1;KL16_10_vatD;KL16_11_lacA;KL16_12_sunS	0	NA	0 / 22 (0.00%)	NA	3	KL40_05_rfaG,99.61%,67.37%,partial;KL150_19_gmd,100.00%,44.61%,partial;KL150_19_gmd,99.30%,42.51%,partial	NA	NA	KL16	NA	correct	yes	TP
NK_H23_014_100	NK_H23_014	100x	FLEX	55	384702	767	5326	114805	98466	102	887262	5415613	3	KpSC	K	KL16	K16	Typeable	NA	99.99%	99.69%	0 bp	22 / 22 (100.00%)	KL16_01_galF,99.66%,100.00%;KL16_02_cpsACP,97.13%,100.00%;KL16_03_wzi,100.00%,100.00%;KL16_04_wza,100.00%,100.00%;KL16_05_wzb,100.00%,100.00%;KL16_06_wzc,99.86%,100.00%;KL16_07_wzx,100.00%,100.00%;KL16_08_wzy,100.00%,100.00%;KL16_09_gtf1,99.73%,100.00%;KL16_10_vatD,99.45%,100.00%;KL16_11_lacA,100.00%,100.00%;KL16_12_sunS,99.68%,100.00%;KL16_13_gmd,100.00%,100.00%;KL16_14_fcl,100.00%,100.00%;KL16_15_gmm,100.00%,100.00%;KL16_16,99.75%,100.00%;KL16_17_wcaJ,99.79%,100.00%;KL16_18_gnd,100.00%,100.00%;KL16_19,99.37%,100.00%;KL16_20_manC,99.15%,100.00%;KL16_21_manB,99.78%,100.00%;KL16_22_ugd,99.74%,100.00%	NA	0	NA	0 / 22 (0.00%)	NA	2	KL40_05_rfaG,98.68%,99.74%;KL150_19_gmd,99.70%,100.00%	NA	NA	KL16	NA	correct	yes	TP
NK_H23_014_20	NK_H23_014	20x	FLEX	77	350173	1347	6740	50294	70125	102	477034	5399648	3	KpSC	K	KL16	K16	Typeable	?5	89.96%	99.62%	n/a	22 / 22 (100.00%)	KL16_01_galF,99.66%,100.00%;KL16_02_cpsACP,97.13%,100.00%;KL16_03_wzi,100.00%,100.00%;KL16_04_wza,100.00%,100.00%;KL16_05_wzb,100.00%,100.00%;KL16_06_wzc,99.86%,100.00%;KL16_07_wzx,100.00%,42.43%,partial;KL16_07_wzx,100.00%,39.95%,partial;KL16_08_wzy,100.00%,63.76%,partial;KL16_08_wzy,100.00%,13.99%,partial;KL16_09_gtf1,99.73%,100.00%;KL16_10_vatD,100.00%,55.25%,partial;KL16_10_vatD,96.88%,17.68%,partial;KL16_11_lacA,100.00%,100.00%;KL16_12_sunS,99.35%,100.00%;KL16_13_gmd,100.00%,100.00%;KL16_14_fcl,100.00%,100.00%;KL16_15_gmm,100.00%,100.00%;KL16_16,99.75%,100.00%;KL16_17_wcaJ,100.00%,9.42%,partial;KL16_18_gnd,100.00%,59.62%,partial;KL16_19,99.37%,100.00%;KL16_20_manC,99.15%,100.00%;KL16_21_manB,99.78%,100.00%;KL16_22_ugd,99.74%,100.00%	NA	0	NA	0 / 22 (0.00%)	NA	2	KL40_05_rfaG,98.68%,99.74%;KL150_19_gmd,99.70%,100.00%	NA	NA	KL16	NA	correct	yes	TP
NK_H23_014_30	NK_H23_014	30x	FLEX	55	355962	1140	11650	114805	98351	105	887263	5409323	3	KpSC	K	KL16	K16	Typeable	?3	98.36%	99.71%	n/a	22 / 22 (100.00%)	KL16_01_galF,99.66%,100.00%;KL16_02_cpsACP,97.13%,100.00%;KL16_03_wzi,100.00%,100.00%;KL16_04_wza,100.00%,100.00%;KL16_05_wzb,100.00%,100.00%;KL16_06_wzc,99.86%,100.00%;KL16_07_wzx,100.00%,100.00%;KL16_08_wzy,100.00%,63.99%,partial;KL16_08_wzy,100.00%,13.99%,partial;KL16_09_gtf1,99.73%,100.00%;KL16_10_vatD,99.45%,100.00%;KL16_11_lacA,100.00%,100.00%;KL16_12_sunS,99.58%,76.95%,partial;KL16_12_sunS,100.00%,10.06%,partial;KL16_13_gmd,100.00%,100.00%;KL16_14_fcl,100.00%,100.00%;KL16_15_gmm,100.00%,100.00%;KL16_16,99.75%,100.00%;KL16_17_wcaJ,99.79%,100.00%;KL16_18_gnd,100.00%,100.00%;KL16_19,99.37%,100.00%;KL16_20_manC,99.15%,100.00%;KL16_21_manB,99.78%,100.00%;KL16_22_ugd,99.74%,100.00%	NA	0	NA	0 / 22 (0.00%)	NA	2	KL40_05_rfaG,98.68%,99.74%;KL150_19_gmd,99.70%,100.00%	NA	NA	KL16	NA	correct	yes	TP
NK_H23_014_90	NK_H23_014	90x	FLEX	55	384702	767	5326	114805	98466	102	887262	5415613	3	KpSC	K	KL16	K16	Typeable	NA	99.99%	99.69%	0 bp	22 / 22 (100.00%)	KL16_01_galF,99.66%,100.00%;KL16_02_cpsACP,97.13%,100.00%;KL16_03_wzi,100.00%,100.00%;KL16_04_wza,100.00%,100.00%;KL16_05_wzb,100.00%,100.00%;KL16_06_wzc,99.86%,100.00%;KL16_07_wzx,100.00%,100.00%;KL16_08_wzy,100.00%,100.00%;KL16_09_gtf1,99.73%,100.00%;KL16_10_vatD,99.45%,100.00%;KL16_11_lacA,100.00%,100.00%;KL16_12_sunS,99.68%,100.00%;KL16_13_gmd,100.00%,100.00%;KL16_14_fcl,100.00%,100.00%;KL16_15_gmm,100.00%,100.00%;KL16_16,99.75%,100.00%;KL16_17_wcaJ,99.79%,100.00%;KL16_18_gnd,100.00%,100.00%;KL16_19,99.37%,100.00%;KL16_20_manC,99.15%,100.00%;KL16_21_manB,99.78%,100.00%;KL16_22_ugd,99.74%,100.00%	NA	0	NA	0 / 22 (0.00%)	NA	2	KL40_05_rfaG,98.68%,99.74%;KL150_19_gmd,99.70%,100.00%	NA	NA	KL16	NA	correct	yes	TP
NK_H23_014_hybrid	NK_H23_014	Complete	FLEX	2	5252731	1467133.75	2728999.5	3990865.25	2729000	205268	5252731	5457999	3	KpSC	K	KL16	K16	Typeable	NA	99.99%	99.69%	0 bp	22 / 22 (100.00%)	KL16_01_galF,99.66%,100.00%;KL16_02_cpsACP,97.13%,100.00%;KL16_03_wzi,100.00%,100.00%;KL16_04_wza,100.00%,100.00%;KL16_05_wzb,100.00%,100.00%;KL16_06_wzc,99.86%,100.00%;KL16_07_wzx,100.00%,100.00%;KL16_08_wzy,100.00%,100.00%;KL16_09_gtf1,99.73%,100.00%;KL16_10_vatD,99.45%,100.00%;KL16_11_lacA,100.00%,100.00%;KL16_12_sunS,99.68%,100.00%;KL16_13_gmd,100.00%,100.00%;KL16_14_fcl,100.00%,100.00%;KL16_15_gmm,100.00%,100.00%;KL16_16,99.75%,100.00%;KL16_17_wcaJ,99.79%,100.00%;KL16_18_gnd,100.00%,100.00%;KL16_19,99.37%,100.00%;KL16_20_manC,99.15%,100.00%;KL16_21_manB,99.78%,100.00%;KL16_22_ugd,99.74%,100.00%	NA	0	NA	0 / 22 (0.00%)	NA	2	KL40_05_rfaG,98.68%,99.74%;KL150_19_gmd,99.70%,100.00%	NA	NA	KL16	NA	correct	yes	TP
NK_H23_015	NK_H23_015	Unsubsampled	FLEX	86	440924	283.25	1575.5	50542.5	64331	116	1274568	5532448	3	KpSC	K	KL1	K1	Typeable	NA	100.00%	99.95%	0 bp	20 / 20 (100.00%)	KL1_01_galF,100.00%,100.00%;KL1_02_cpsACP,100.00%,100.00%;KL1_03_wzi,100.00%,100.00%;KL1_04_wza,100.00%,100.00%;KL1_05_wzb,99.31%,100.00%;KL1_06_wzc,100.00%,100.00%;KL1_07_wzx,100.00%,100.00%;KL1_08_wclY,100.00%,100.00%;KL1_09_wzy,100.00%,100.00%;KL1_10_wcsS,100.00%,100.00%;KL1_11_wcsT,100.00%,100.00%;KL1_12_gmd,100.00%,100.00%;KL1_13_wcaG,99.71%,100.00%;KL1_14_wcaH,100.00%,100.00%;KL1_15_wcaI,100.00%,100.00%;KL1_16_wcaJ,100.00%,100.00%;KL1_17_gnd,100.00%,100.00%;KL1_18_manC,100.00%,100.00%;KL1_19_manB,100.00%,100.00%;KL1_20_ugd,100.00%,100.00%	NA	0	NA	0 / 20 (0.00%)	NA	4	KL40_03_wcpO,97.97%,100.00%;KL40_04,99.50%,100.00%;KL40_05_rfaG,99.47%,100.00%;KL150_19_gmd,99.10%,100.00%	NA	NA	KL1	NA	correct	yes	TP
NK_H23_015_10	NK_H23_015	10x	FLEX	2103	2451	1166	1658	2548.5	2042	102	10568	4294642	3	KpSC	K	KL1	K1	Typeable	?10-	60.93%	99.95%	n/a	16 / 20 (80.00%)	KL1_01_galF,100.00%,49.66%,partial;KL1_03_wzi,100.00%,58.91%,partial;KL1_07_wzx,100.00%,4.66%,partial;KL1_08_wclY,100.00%,92.42%,partial;KL1_08_wclY,100.00%,8.99%,partial;KL1_09_wzy,100.00%,100.00%;KL1_10_wcsS,100.00%,51.91%,partial;KL1_11_wcsT,100.00%,46.47%,partial;KL1_12_gmd,98.91%,47.78%,partial;KL1_13_wcaG,100.00%,89.02%,partial;KL1_14_wcaH,100.00%,84.87%,partial;KL1_15_wcaI,100.00%,97.52%,partial;KL1_16_wcaJ,100.00%,53.75%,partial;KL1_16_wcaJ,100.00%,27.84%,partial;KL1_17_gnd,100.00%,41.03%,partial;KL1_17_gnd,100.00%,39.96%,partial;KL1_18_manC,100.00%,100.00%;KL1_19_manB,100.00%,58.55%,partial;KL1_19_manB,100.00%,36.84%,partial;KL1_20_ugd,100.00%,100.00%	KL1_02_cpsACP;KL1_04_wza;KL1_05_wzb;KL1_06_wzc	0	NA	0 / 20 (0.00%)	NA	5	KL40_03_wcpO,97.19%,64.91%,partial;KL40_03_wcpO,99.00%,20.28%,partial;KL40_04,99.50%,100.00%;KL40_05_rfaG,99.49%,51.58%,partial;KL150_19_gmd,100.00%,83.83%,partial	NA	NA	KL1	NA	correct	yes	TP
NK_H23_015_100	NK_H23_015	100x	FLEX	86	440924	283.25	1575.5	50542.5	64331	116	1274568	5532448	3	KpSC	K	KL1	K1	Typeable	NA	100.00%	99.95%	0 bp	20 / 20 (100.00%)	KL1_01_galF,100.00%,100.00%;KL1_02_cpsACP,100.00%,100.00%;KL1_03_wzi,100.00%,100.00%;KL1_04_wza,100.00%,100.00%;KL1_05_wzb,99.31%,100.00%;KL1_06_wzc,100.00%,100.00%;KL1_07_wzx,100.00%,100.00%;KL1_08_wclY,100.00%,100.00%;KL1_09_wzy,100.00%,100.00%;KL1_10_wcsS,100.00%,100.00%;KL1_11_wcsT,100.00%,100.00%;KL1_12_gmd,100.00%,100.00%;KL1_13_wcaG,99.71%,100.00%;KL1_14_wcaH,100.00%,100.00%;KL1_15_wcaI,100.00%,100.00%;KL1_16_wcaJ,100.00%,100.00%;KL1_17_gnd,100.00%,100.00%;KL1_18_manC,100.00%,100.00%;KL1_19_manB,100.00%,100.00%;KL1_20_ugd,100.00%,100.00%	NA	0	NA	0 / 20 (0.00%)	NA	4	KL40_03_wcpO,97.97%,100.00%;KL40_04,99.50%,100.00%;KL40_05_rfaG,99.47%,100.00%;KL150_19_gmd,99.10%,100.00%	NA	NA	KL1	NA	correct	yes	TP
NK_H23_015_20	NK_H23_015	20x	FLEX	710	13321	1973.75	4673.5	10269	7696	105	116299	5464464	3	KpSC	K	KL1	K1	Typeable	?6!	95.59%	99.96%	n/a	20 / 20 (100.00%)	KL1_01_galF,100.00%,94.97%,truncated;KL1_01_galF,100.00%,5.70%,partial;KL1_02_cpsACP,100.00%,100.00%;KL1_03_wzi,100.00%,100.00%;KL1_04_wza,100.00%,79.31%,partial;KL1_04_wza,100.00%,20.69%,partial;KL1_05_wzb,99.31%,100.00%;KL1_06_wzc,100.00%,100.00%;KL1_07_wzx,100.00%,53.15%,partial;KL1_07_wzx,100.00%,10.96%,partial;KL1_08_wclY,100.00%,100.00%;KL1_09_wzy,100.00%,39.22%,partial;KL1_09_wzy,100.00%,22.55%,partial;KL1_10_wcsS,100.00%,100.00%;KL1_11_wcsT,100.00%,100.00%;KL1_12_gmd,100.00%,100.00%;KL1_13_wcaG,99.71%,100.00%;KL1_14_wcaH,100.00%,100.00%;KL1_15_wcaI,100.00%,100.00%;KL1_16_wcaJ,100.00%,100.00%;KL1_17_gnd,100.00%,100.00%;KL1_18_manC,100.00%,94.69%,partial;KL1_19_manB,100.00%,100.00%;KL1_20_ugd,100.00%,100.00%	NA	0	NA	0 / 20 (0.00%)	NA	4	KL40_03_wcpO,97.97%,100.00%;KL40_04,99.50%,100.00%;KL40_05_rfaG,99.47%,100.00%;KL150_19_gmd,99.10%,100.00%	KL1_01_galF,100.00%,94.97%,truncated	NA	KL1	NA	correct	yes	TP
NK_H23_015_30	NK_H23_015	30x	FLEX	233	49723	3450	13437	31022	23862	109	203423	5559875	3	KpSC	K	KL1	K1	Typeable	?3!	99.36%	99.95%	n/a	20 / 20 (100.00%)	KL1_01_galF,100.00%,100.00%;KL1_02_cpsACP,100.00%,100.00%;KL1_03_wzi,100.00%,100.00%;KL1_04_wza,100.00%,100.00%;KL1_05_wzb,99.31%,100.00%;KL1_06_wzc,100.00%,68.31%,partial;KL1_06_wzc,100.00%,28.45%,partial;KL1_07_wzx,100.00%,100.00%;KL1_08_wclY,100.00%,92.98%,truncated;KL1_09_wzy,100.00%,100.00%;KL1_10_wcsS,100.00%,100.00%;KL1_11_wcsT,100.00%,100.00%;KL1_12_gmd,100.00%,100.00%;KL1_13_wcaG,99.71%,100.00%;KL1_14_wcaH,100.00%,100.00%;KL1_15_wcaI,100.00%,100.00%;KL1_16_wcaJ,100.00%,100.00%;KL1_17_gnd,100.00%,100.00%;KL1_18_manC,100.00%,100.00%;KL1_19_manB,100.00%,100.00%;KL1_20_ugd,100.00%,100.00%	NA	0	NA	0 / 20 (0.00%)	NA	4	KL40_03_wcpO,97.97%,100.00%;KL40_04,99.50%,100.00%;KL40_05_rfaG,99.47%,100.00%;KL150_19_gmd,99.10%,100.00%	KL1_08_wclY,100.00%,92.98%,truncated	NA	KL1	NA	correct	yes	TP
NK_H23_015_90	NK_H23_015	90x	FLEX	86	440924	283.25	1575.5	50542.5	64331	116	1274568	5532448	3	KpSC	K	KL1	K1	Typeable	NA	100.00%	99.95%	0 bp	20 / 20 (100.00%)	KL1_01_galF,100.00%,100.00%;KL1_02_cpsACP,100.00%,100.00%;KL1_03_wzi,100.00%,100.00%;KL1_04_wza,100.00%,100.00%;KL1_05_wzb,99.31%,100.00%;KL1_06_wzc,100.00%,100.00%;KL1_07_wzx,100.00%,100.00%;KL1_08_wclY,100.00%,100.00%;KL1_09_wzy,100.00%,100.00%;KL1_10_wcsS,100.00%,100.00%;KL1_11_wcsT,100.00%,100.00%;KL1_12_gmd,100.00%,100.00%;KL1_13_wcaG,99.71%,100.00%;KL1_14_wcaH,100.00%,100.00%;KL1_15_wcaI,100.00%,100.00%;KL1_16_wcaJ,100.00%,100.00%;KL1_17_gnd,100.00%,100.00%;KL1_18_manC,100.00%,100.00%;KL1_19_manB,100.00%,100.00%;KL1_20_ugd,100.00%,100.00%	NA	0	NA	0 / 20 (0.00%)	NA	4	KL40_03_wcpO,97.97%,100.00%;KL40_04,99.50%,100.00%;KL40_05_rfaG,99.47%,100.00%;KL150_19_gmd,99.10%,100.00%	NA	NA	KL1	NA	correct	yes	TP
NK_H23_015_hybrid	NK_H23_015	Complete	FLEX	2	5382677	1509919.25	2800838.5	4091757.75	2800838	219000	5382677	5601677	3	KpSC	K	KL1	K1	Typeable	NA	100.00%	99.95%	0 bp	20 / 20 (100.00%)	KL1_01_galF,100.00%,100.00%;KL1_02_cpsACP,100.00%,100.00%;KL1_03_wzi,100.00%,100.00%;KL1_04_wza,100.00%,100.00%;KL1_05_wzb,99.31%,100.00%;KL1_06_wzc,100.00%,100.00%;KL1_07_wzx,100.00%,100.00%;KL1_08_wclY,100.00%,100.00%;KL1_09_wzy,100.00%,100.00%;KL1_10_wcsS,100.00%,100.00%;KL1_11_wcsT,100.00%,100.00%;KL1_12_gmd,100.00%,100.00%;KL1_13_wcaG,99.71%,100.00%;KL1_14_wcaH,100.00%,100.00%;KL1_15_wcaI,100.00%,100.00%;KL1_16_wcaJ,100.00%,100.00%;KL1_17_gnd,100.00%,100.00%;KL1_18_manC,100.00%,100.00%;KL1_19_manB,100.00%,100.00%;KL1_20_ugd,100.00%,100.00%	NA	0	NA	0 / 20 (0.00%)	NA	4	KL40_03_wcpO,97.97%,100.00%;KL40_04,99.50%,100.00%;KL40_05_rfaG,99.47%,100.00%;KL150_19_gmd,99.10%,100.00%	NA	NA	KL1	NA	correct	yes	TP
NK_H23_019	NK_H23_019	Unsubsampled	XT	95	179550	457.5	5781	70480.5	55216	103	446080	5245565	3	KpSC	K	KL116	unknown (KL116)	Typeable	?3-	80.92%	99.99%	n/a	17 / 21 (80.95%)	KL116_01_galF,100.00%,100.00%;KL116_02_cpsACP,100.00%,100.00%;KL116_03_wzi,100.00%,100.00%;KL116_04_wza,100.00%,100.00%;KL116_05_wzb,100.00%,100.00%;KL116_06_wzc,99.86%,100.00%;KL116_07_wcuE,100.00%,100.00%;KL116_08_wckV,100.00%,90.03%,partial;KL116_10_wctD,100.00%,93.95%,partial;KL116_11_wbaZ,100.00%,100.00%;KL116_12_wbaP,100.00%,100.00%;KL116_13_wcuC,100.00%,100.00%;KL116_14_wzy,100.00%,95.76%,partial;KL116_18_gnd,100.00%,100.00%;KL116_19_manC,100.00%,100.00%;KL116_20_manB,100.00%,100.00%;KL116_21_ugd,100.00%,100.00%	KL116_09;KL116_15_wclT;KL116_16_wzx;KL116_17_wcpG	0	NA	0 / 21 (0.00%)	NA	2	KL40_05_rfaG,97.61%,99.21%;KL150_19_gmd,99.10%,100.00%	NA	NA	KL116	NA	correct	yes	TP
NK_H23_019_10	NK_H23_019	10x	XT	1092	5845	1810.75	3103	5274.5	4378	133	67974	4780967	3	KpSC	K	KL116	unknown (KL116)	Untypeable	?4-	27.41%	99.93%	n/a	8 / 21 (38.10%)	KL116_01_galF,100.00%,84.23%,partial;KL116_02_cpsACP,100.00%,100.00%;KL116_03_wzi,100.00%,100.00%;KL116_04_wza,100.00%,100.00%;KL116_05_wzb,100.00%,78.47%,partial;KL116_06_wzc,99.43%,48.48%,partial;KL116_20_manB,100.00%,23.25%,partial;KL116_21_ugd,100.00%,70.10%,partial	KL116_07_wcuE;KL116_08_wckV;KL116_09;KL116_10_wctD;KL116_11_wbaZ;KL116_12_wbaP;KL116_13_wcuC;KL116_14_wzy;KL116_15_wclT;KL116_16_wzx;KL116_17_wcpG;KL116_18_gnd;KL116_19_manC	0	NA	0 / 21 (0.00%)	NA	1	KL150_19_gmd,100.00%,55.99%,partial	NA	NA	KL116	NA	correct	no	FN
NK_H23_019_100	NK_H23_019	100x	XT	95	179550	457.5	5781	70480.5	55216	103	446080	5245565	3	KpSC	K	KL116	unknown (KL116)	Typeable	?3-	80.92%	99.99%	n/a	17 / 21 (80.95%)	KL116_01_galF,100.00%,100.00%;KL116_02_cpsACP,100.00%,100.00%;KL116_03_wzi,100.00%,100.00%;KL116_04_wza,100.00%,100.00%;KL116_05_wzb,100.00%,100.00%;KL116_06_wzc,99.86%,100.00%;KL116_07_wcuE,100.00%,100.00%;KL116_08_wckV,100.00%,90.03%,partial;KL116_10_wctD,100.00%,93.95%,partial;KL116_11_wbaZ,100.00%,100.00%;KL116_12_wbaP,100.00%,100.00%;KL116_13_wcuC,100.00%,100.00%;KL116_14_wzy,100.00%,95.76%,partial;KL116_18_gnd,100.00%,100.00%;KL116_19_manC,100.00%,100.00%;KL116_20_manB,100.00%,100.00%;KL116_21_ugd,100.00%,100.00%	KL116_09;KL116_15_wclT;KL116_16_wzx;KL116_17_wcpG	0	NA	0 / 21 (0.00%)	NA	2	KL40_05_rfaG,97.61%,99.21%;KL150_19_gmd,99.10%,100.00%	NA	NA	KL116	NA	correct	yes	TP
NK_H23_019_20	NK_H23_019	20x	XT	238	40345	4310.25	11862.5	30744.75	21792	104	166341	5186558	3	KpSC	K	KL116	unknown (KL116)	Typeable	?5-	57.81%	99.97%	n/a	13 / 21 (61.90%)	KL116_01_galF,100.00%,100.00%;KL116_02_cpsACP,100.00%,100.00%;KL116_03_wzi,100.00%,100.00%;KL116_04_wza,100.00%,100.00%;KL116_05_wzb,100.00%,100.00%;KL116_06_wzc,100.00%,41.41%,partial;KL116_15_wclT,100.00%,92.83%,partial;KL116_16_wzx,100.00%,100.00%;KL116_17_wcpG,99.58%,66.30%,partial;KL116_18_gnd,100.00%,98.72%,partial;KL116_19_manC,100.00%,100.00%;KL116_20_manB,100.00%,100.00%;KL116_21_ugd,100.00%,100.00%	KL116_07_wcuE;KL116_08_wckV;KL116_09;KL116_10_wctD;KL116_11_wbaZ;KL116_12_wbaP;KL116_13_wcuC;KL116_14_wzy	0	NA	0 / 21 (0.00%)	NA	2	KL40_05_rfaG,97.61%,99.21%;KL150_19_gmd,99.10%,100.00%	NA	NA	KL116	NA	correct	yes	TP
NK_H23_019_30	NK_H23_019	30x	XT	126	95477	1193	19745	55148	41354	103	380398	5210666	3	KpSC	K	KL116	unknown (KL116)	Typeable	?2-	51.55%	99.99%	n/a	11 / 21 (52.38%)	KL116_01_galF,100.00%,100.00%;KL116_02_cpsACP,100.00%,100.00%;KL116_03_wzi,100.00%,100.00%;KL116_04_wza,100.00%,100.00%;KL116_05_wzb,100.00%,100.00%;KL116_06_wzc,99.86%,100.00%;KL116_07_wcuE,100.00%,14.55%,partial;KL116_18_gnd,100.00%,100.00%;KL116_19_manC,100.00%,100.00%;KL116_20_manB,100.00%,100.00%;KL116_21_ugd,100.00%,100.00%	KL116_08_wckV;KL116_09;KL116_10_wctD;KL116_11_wbaZ;KL116_12_wbaP;KL116_13_wcuC;KL116_14_wzy;KL116_15_wclT;KL116_16_wzx;KL116_17_wcpG	0	NA	0 / 21 (0.00%)	NA	2	KL40_05_rfaG,97.61%,99.21%;KL150_19_gmd,99.10%,100.00%	NA	NA	KL116	NA	correct	yes	TP
NK_H23_019_90	NK_H23_019	90x	XT	95	179550	457.5	5781	70480.5	55216	103	446080	5245565	3	KpSC	K	KL116	unknown (KL116)	Typeable	?3-	80.92%	99.99%	n/a	17 / 21 (80.95%)	KL116_01_galF,100.00%,100.00%;KL116_02_cpsACP,100.00%,100.00%;KL116_03_wzi,100.00%,100.00%;KL116_04_wza,100.00%,100.00%;KL116_05_wzb,100.00%,100.00%;KL116_06_wzc,99.86%,100.00%;KL116_07_wcuE,100.00%,100.00%;KL116_08_wckV,100.00%,90.03%,partial;KL116_10_wctD,100.00%,93.95%,partial;KL116_11_wbaZ,100.00%,100.00%;KL116_12_wbaP,100.00%,100.00%;KL116_13_wcuC,100.00%,100.00%;KL116_14_wzy,100.00%,95.76%,partial;KL116_18_gnd,100.00%,100.00%;KL116_19_manC,100.00%,100.00%;KL116_20_manB,100.00%,100.00%;KL116_21_ugd,100.00%,100.00%	KL116_09;KL116_15_wclT;KL116_16_wzx;KL116_17_wcpG	0	NA	0 / 21 (0.00%)	NA	2	KL40_05_rfaG,97.61%,99.21%;KL150_19_gmd,99.10%,100.00%	NA	NA	KL116	NA	correct	yes	TP
NK_H23_019_hybrid	NK_H23_019	Complete	XT	3	5254265	36532	69176	2661720.5	1775776	3888	5254265	5327329	3	KpSC	K	KL116	unknown (KL116)	Typeable	!	100.00%	99.99%	-1 bp	21 / 21 (100.00%)	KL116_01_galF,100.00%,100.00%;KL116_02_cpsACP,100.00%,100.00%;KL116_03_wzi,100.00%,100.00%;KL116_04_wza,100.00%,100.00%;KL116_05_wzb,100.00%,100.00%;KL116_06_wzc,99.86%,100.00%;KL116_07_wcuE,100.00%,100.00%;KL116_08_wckV,100.00%,100.00%;KL116_09,100.00%,100.00%;KL116_10_wctD,100.00%,100.00%;KL116_11_wbaZ,100.00%,100.00%;KL116_12_wbaP,100.00%,100.00%;KL116_13_wcuC,100.00%,100.00%;KL116_14_wzy,100.00%,100.00%;KL116_15_wclT,100.00%,100.00%;KL116_16_wzx,100.00%,100.00%;KL116_17_wcpG,100.00%,68.52%,truncated;KL116_18_gnd,100.00%,100.00%;KL116_19_manC,100.00%,100.00%;KL116_20_manB,100.00%,100.00%;KL116_21_ugd,100.00%,100.00%	NA	0	NA	0 / 21 (0.00%)	NA	2	KL40_05_rfaG,97.61%,99.21%;KL150_19_gmd,99.10%,100.00%	KL116_17_wcpG,100.00%,68.52%,truncated	NA	KL116	NA	correct	yes	TP
NK_H23_027	NK_H23_027	Unsubsampled	XT	114	303861	293	1993	24255.25	47048	103	1042679	5363453	3	KpSC	K	KL103	unknown (KL103)	Typeable	?2	99.34%	98.94%	n/a	21 / 21 (100.00%)	KL103_01_galF,98.99%,100.00%;KL103_02_cpsACP,94.74%,100.00%;KL103_03_wzi,98.32%,100.00%;KL103_04_wza,100.00%,100.00%;KL103_05_wzb,100.00%,100.00%;KL103_06_wzc,99.58%,100.00%;KL103_07_wbaP,99.79%,100.00%;KL103_08_wcaA,99.34%,100.00%;KL103_09,97.74%,100.00%;KL103_10,99.79%,100.00%;KL103_11_wcaN,98.98%,100.00%;KL103_12_wzy,98.92%,45.23%,partial;KL103_12_wzy,98.88%,43.52%,partial;KL103_13_wcpL,98.93%,100.00%;KL103_14_wcuT,98.91%,100.00%;KL103_15_wzx,98.95%,100.00%;KL103_16_gnd,99.79%,100.00%;KL103_17_rmlB,99.15%,100.00%;KL103_18_rmlA,98.25%,98.62%;KL103_19_rmlD,98.99%,100.00%;KL103_20_rmlC,98.91%,100.00%;KL103_21_ugd,99.74%,100.00%	NA	0	NA	0 / 21 (0.00%)	NA	2	KL40_05_rfaG,97.88%,99.21%;KL150_19_gmd,99.10%,100.00%	NA	NA	KL103	NA	correct	yes	TP
NK_H23_027_10	NK_H23_027	10x	XT	1046	6787	1887.25	3151.5	5921	4662	131	30794	4876450	3	KpSC	K	KL103	unknown (KL103)	Typeable	?5-	43.28%	99.13%	n/a	12 / 21 (57.14%)	KL103_01_galF,98.99%,100.00%;KL103_02_cpsACP,96.64%,71.29%,partial;KL103_03_wzi,98.32%,100.00%;KL103_04_wza,100.00%,100.00%;KL103_05_wzb,100.00%,55.56%,partial;KL103_15_wzx,100.00%,5.44%,partial;KL103_16_gnd,99.79%,100.00%;KL103_17_rmlB,99.11%,95.20%,partial;KL103_18_rmlA,98.25%,98.62%;KL103_19_rmlD,98.99%,100.00%;KL103_20_rmlC,98.91%,100.00%;KL103_21_ugd,99.66%,76.29%,partial;KL103_21_ugd,100.00%,7.99%,partial	KL103_06_wzc;KL103_07_wbaP;KL103_08_wcaA;KL103_09;KL103_10;KL103_11_wcaN;KL103_12_wzy;KL103_13_wcpL;KL103_14_wcuT	0	NA	0 / 21 (0.00%)	NA	1	KL40_05_rfaG,98.85%,91.58%,partial	NA	NA	KL103	NA	correct	yes	TP
NK_H23_027_100	NK_H23_027	100x	XT	114	303861	293	1993	24255.25	47048	103	1042679	5363453	3	KpSC	K	KL103	unknown (KL103)	Typeable	?2	99.34%	98.94%	n/a	21 / 21 (100.00%)	KL103_01_galF,98.99%,100.00%;KL103_02_cpsACP,94.74%,100.00%;KL103_03_wzi,98.32%,100.00%;KL103_04_wza,100.00%,100.00%;KL103_05_wzb,100.00%,100.00%;KL103_06_wzc,99.58%,100.00%;KL103_07_wbaP,99.79%,100.00%;KL103_08_wcaA,99.34%,100.00%;KL103_09,97.74%,100.00%;KL103_10,99.79%,100.00%;KL103_11_wcaN,98.98%,100.00%;KL103_12_wzy,98.92%,45.23%,partial;KL103_12_wzy,98.88%,43.52%,partial;KL103_13_wcpL,98.93%,100.00%;KL103_14_wcuT,98.91%,100.00%;KL103_15_wzx,98.95%,100.00%;KL103_16_gnd,99.79%,100.00%;KL103_17_rmlB,99.15%,100.00%;KL103_18_rmlA,98.25%,98.62%;KL103_19_rmlD,98.99%,100.00%;KL103_20_rmlC,98.91%,100.00%;KL103_21_ugd,99.74%,100.00%	NA	0	NA	0 / 21 (0.00%)	NA	2	KL40_05_rfaG,97.88%,99.21%;KL150_19_gmd,99.10%,100.00%	NA	NA	KL103	NA	correct	yes	TP
NK_H23_027_20	NK_H23_027	20x	XT	242	50993	2208.5	10950.5	29239	21862	103	133181	5290575	3	KpSC	K	KL103	unknown (KL103)	Typeable	?6-	60.49%	98.93%	n/a	16 / 21 (76.19%)	KL103_01_galF,98.99%,100.00%;KL103_02_cpsACP,94.74%,100.00%;KL103_03_wzi,98.32%,100.00%;KL103_04_wza,100.00%,100.00%;KL103_05_wzb,100.00%,100.00%;KL103_06_wzc,100.00%,22.42%,partial;KL103_07_wbaP,99.74%,81.59%,partial;KL103_08_wcaA,98.88%,58.75%,partial;KL103_09,98.30%,49.72%,partial;KL103_10,99.15%,49.79%,partial;KL103_16_gnd,99.79%,100.00%;KL103_17_rmlB,99.15%,100.00%;KL103_18_rmlA,98.25%,98.62%;KL103_19_rmlD,98.99%,100.00%;KL103_20_rmlC,98.91%,100.00%;KL103_21_ugd,99.74%,100.00%	KL103_11_wcaN;KL103_12_wzy;KL103_13_wcpL;KL103_14_wcuT;KL103_15_wzx	0	NA	0 / 21 (0.00%)	NA	2	KL40_05_rfaG,97.88%,99.21%;KL150_19_gmd,98.77%,72.75%,partial	NA	NA	KL103	NA	correct	yes	TP
NK_H23_027_30	NK_H23_027	30x	XT	159	181999	550	4282	33146	33486	103	318422	5324340	3	KpSC	K	KL103	unknown (KL103)	Typeable	?7-	70.49%	99.19%	n/a	18 / 21 (85.71%)	KL103_01_galF,98.99%,100.00%;KL103_02_cpsACP,94.74%,100.00%;KL103_03_wzi,98.32%,100.00%;KL103_04_wza,100.00%,100.00%;KL103_05_wzb,100.00%,100.00%;KL103_06_wzc,99.60%,69.64%,partial;KL103_06_wzc,100.00%,24.79%,partial;KL103_07_wbaP,99.69%,68.20%,partial;KL103_07_wbaP,100.00%,12.76%,partial;KL103_08_wcaA,99.31%,95.38%,partial;KL103_12_wzy,99.31%,35.21%,partial;KL103_13_wcpL,98.93%,100.00%;KL103_14_wcuT,100.00%,6.88%,partial;KL103_15_wzx,100.00%,5.65%,partial;KL103_16_gnd,99.78%,96.37%,partial;KL103_17_rmlB,99.15%,100.00%;KL103_18_rmlA,98.25%,98.62%;KL103_19_rmlD,98.99%,100.00%;KL103_20_rmlC,98.91%,100.00%;KL103_21_ugd,99.74%,100.00%	KL103_09;KL103_10;KL103_11_wcaN	0	NA	0 / 21 (0.00%)	NA	2	KL40_05_rfaG,97.88%,99.21%;KL150_19_gmd,99.10%,100.00%	NA	NA	KL103	NA	correct	yes	TP
NK_H23_027_40	NK_H23_027	40x	XT	136	264869	533	3818.5	29032.5	39274	103	436108	5341295	3	KpSC	K	KL103	unknown (KL103)	Typeable	?5-	77.76%	99.03%	n/a	18 / 21 (85.71%)	KL103_01_galF,98.99%,100.00%;KL103_02_cpsACP,94.74%,100.00%;KL103_03_wzi,98.32%,100.00%;KL103_04_wza,100.00%,100.00%;KL103_05_wzb,100.00%,100.00%;KL103_06_wzc,99.44%,74.93%,partial;KL103_06_wzc,100.00%,20.47%,partial;KL103_07_wbaP,99.79%,100.00%;KL103_08_wcaA,99.31%,95.71%,partial;KL103_09,98.50%,56.50%,partial;KL103_10,99.79%,100.00%;KL103_11_wcaN,98.66%,76.19%,partial;KL103_15_wzx,99.11%,23.43%,partial;KL103_16_gnd,99.79%,100.00%;KL103_17_rmlB,99.15%,100.00%;KL103_18_rmlA,98.25%,98.62%;KL103_19_rmlD,98.99%,100.00%;KL103_20_rmlC,98.91%,100.00%;KL103_21_ugd,99.74%,100.00%	KL103_12_wzy;KL103_13_wcpL;KL103_14_wcuT	0	NA	0 / 21 (0.00%)	NA	2	KL40_05_rfaG,97.88%,99.21%;KL150_19_gmd,99.10%,100.00%	NA	NA	KL103	NA	correct	yes	TP
NK_H23_027_80	NK_H23_027	80x	XT	115	303861	297	2091	24186.5	46626	103	1042679	5361936	3	KpSC	K	KL103	unknown (KL103)	Typeable	?2	99.33%	98.94%	n/a	21 / 21 (100.00%)	KL103_01_galF,98.99%,100.00%;KL103_02_cpsACP,94.74%,100.00%;KL103_03_wzi,98.32%,100.00%;KL103_04_wza,100.00%,100.00%;KL103_05_wzb,100.00%,100.00%;KL103_06_wzc,99.58%,100.00%;KL103_07_wbaP,99.79%,100.00%;KL103_08_wcaA,99.34%,100.00%;KL103_09,97.74%,100.00%;KL103_10,99.79%,100.00%;KL103_11_wcaN,98.98%,100.00%;KL103_12_wzy,98.91%,44.99%,partial;KL103_12_wzy,98.88%,43.52%,partial;KL103_13_wcpL,98.93%,100.00%;KL103_14_wcuT,98.91%,100.00%;KL103_15_wzx,98.95%,100.00%;KL103_16_gnd,99.79%,100.00%;KL103_17_rmlB,99.15%,100.00%;KL103_18_rmlA,98.25%,98.62%;KL103_19_rmlD,98.99%,100.00%;KL103_20_rmlC,98.91%,100.00%;KL103_21_ugd,99.74%,100.00%	NA	0	NA	0 / 21 (0.00%)	NA	2	KL40_05_rfaG,97.88%,99.21%;KL150_19_gmd,99.10%,100.00%	NA	NA	KL103	NA	correct	yes	TP
NK_H23_027_90	NK_H23_027	90x	XT	114	303861	293	1993	24255.25	47048	103	1042679	5363453	3	KpSC	K	KL103	unknown (KL103)	Typeable	?2	99.34%	98.94%	n/a	21 / 21 (100.00%)	KL103_01_galF,98.99%,100.00%;KL103_02_cpsACP,94.74%,100.00%;KL103_03_wzi,98.32%,100.00%;KL103_04_wza,100.00%,100.00%;KL103_05_wzb,100.00%,100.00%;KL103_06_wzc,99.58%,100.00%;KL103_07_wbaP,99.79%,100.00%;KL103_08_wcaA,99.34%,100.00%;KL103_09,97.74%,100.00%;KL103_10,99.79%,100.00%;KL103_11_wcaN,98.98%,100.00%;KL103_12_wzy,98.92%,45.23%,partial;KL103_12_wzy,98.88%,43.52%,partial;KL103_13_wcpL,98.93%,100.00%;KL103_14_wcuT,98.91%,100.00%;KL103_15_wzx,98.95%,100.00%;KL103_16_gnd,99.79%,100.00%;KL103_17_rmlB,99.15%,100.00%;KL103_18_rmlA,98.25%,98.62%;KL103_19_rmlD,98.99%,100.00%;KL103_20_rmlC,98.91%,100.00%;KL103_21_ugd,99.74%,100.00%	NA	0	NA	0 / 21 (0.00%)	NA	2	KL40_05_rfaG,97.88%,99.21%;KL150_19_gmd,99.10%,100.00%	NA	NA	KL103	NA	correct	yes	TP
NK_H23_027_hybrid	NK_H23_027	Complete	XT	3	5206014	115076	225468	2715741	1812055	4684	5206014	5436166	3	KpSC	K	KL103	unknown (KL103)	Typeable	NA	99.94%	98.94%	-4 bp	21 / 21 (100.00%)	KL103_01_galF,98.99%,100.00%;KL103_02_cpsACP,94.74%,100.00%;KL103_03_wzi,98.32%,100.00%;KL103_04_wza,100.00%,100.00%;KL103_05_wzb,100.00%,100.00%;KL103_06_wzc,99.58%,100.00%;KL103_07_wbaP,99.79%,100.00%;KL103_08_wcaA,99.34%,100.00%;KL103_09,97.74%,100.00%;KL103_10,99.79%,100.00%;KL103_11_wcaN,98.98%,100.00%;KL103_12_wzy,98.78%,100.00%;KL103_13_wcpL,98.93%,100.00%;KL103_14_wcuT,98.91%,100.00%;KL103_15_wzx,98.95%,100.00%;KL103_16_gnd,99.79%,100.00%;KL103_17_rmlB,99.15%,100.00%;KL103_18_rmlA,98.25%,98.62%;KL103_19_rmlD,98.99%,100.00%;KL103_20_rmlC,98.91%,100.00%;KL103_21_ugd,99.74%,100.00%	NA	0	NA	0 / 21 (0.00%)	NA	2	KL40_05_rfaG,97.88%,99.21%;KL150_19_gmd,99.10%,100.00%	NA	NA	KL103	NA	correct	yes	TP
NK_H23_041	NK_H23_041	Unsubsampled	XT	146	169806	531.25	3460	28410.25	36467	102	372143	5324188	3	KpSC	K	KL102	unknown (KL102)	Untypeable	-	34.91%	99.98%	-13111 bp	6 / 17 (35.29%)	KL102_01_galF,100.00%,100.00%;KL102_02_cpsACP,100.00%,100.00%;KL102_03_wzi,100.00%,100.00%;KL102_04_wza,100.00%,100.00%;KL102_05_wzb,100.00%,100.00%;KL102_06_wzc,99.85%,95.27%,partial	KL102_07_wbaP;KL102_08_wzy;KL102_09;KL102_10;KL102_11;KL102_12;KL102_13;KL102_14;KL102_15_wzx;KL102_16_gnd;KL102_17_ugd	0	NA	0 / 17 (0.00%)	NA	4	KL40_03_wcpO,100.00%,18.86%,partial;KL40_04,99.25%,100.00%;KL40_05_rfaG,100.00%,57.89%,partial;KL40_05_rfaG,100.00%,32.63%,partial	NA	NA	KL102	NA	correct	no	FN
NK_H23_041_10	NK_H23_041	10x	XT	1024	6792	1696.25	3018.5	5603.75	4568	131	61082	4677540	3	KpSC	K	KL148	unknown (KL148)	Untypeable	?2-!	14.33%	89.06%	n/a	4 / 19 (21.05%)	KL148_01_galF,99.66%,100.00%;KL148_02_cpsACP,99.47%,90.43%,partial;KL148_15_rmlB,80.83%,67.80%,truncated,below_id_threshold;KL148_16_rmlA,76.28%,87.54%,truncated,below_id_threshold	KL148_03_wzi;KL148_04_wza;KL148_05_wzb;KL148_06_wzc;KL148_07_wcaJ;KL148_08;KL148_09_wcuP;KL148_10;KL148_11;KL148_12_wbaZ;KL148_13_wzx;KL148_14_gnd;KL148_17_rmlD;KL148_18_rmlC;KL148_19_ugd	0	NA	0 / 19 (0.00%)	NA	0	NA	KL148_15_rmlB,80.83%,67.80%,truncated,below_id_threshold;KL148_16_rmlA,76.28%,87.54%,truncated,below_id_threshold	NA	KL102	NA	incorrect	no	TN
NK_H23_041_100	NK_H23_041	100x	XT	146	169806	531.25	3460	28410.25	36467	102	372143	5324188	3	KpSC	K	KL102	unknown (KL102)	Untypeable	-	34.91%	99.98%	-13111 bp	6 / 17 (35.29%)	KL102_01_galF,100.00%,100.00%;KL102_02_cpsACP,100.00%,100.00%;KL102_03_wzi,100.00%,100.00%;KL102_04_wza,100.00%,100.00%;KL102_05_wzb,100.00%,100.00%;KL102_06_wzc,99.85%,95.27%,partial	KL102_07_wbaP;KL102_08_wzy;KL102_09;KL102_10;KL102_11;KL102_12;KL102_13;KL102_14;KL102_15_wzx;KL102_16_gnd;KL102_17_ugd	0	NA	0 / 17 (0.00%)	NA	4	KL40_03_wcpO,100.00%,18.86%,partial;KL40_04,99.25%,100.00%;KL40_05_rfaG,100.00%,57.89%,partial;KL40_05_rfaG,100.00%,32.63%,partial	NA	NA	KL102	NA	correct	no	FN
NK_H23_041_20	NK_H23_041	20x	XT	303	45276	1728.5	6682	22307	17212	118	151427	5215217	3	KpSC	K	KL148	unknown (KL148)	Untypeable	?3-+!	25.03%	90.67%	n/a	6 / 19 (31.58%)	KL148_01_galF,99.66%,100.00%;KL148_02_cpsACP,99.52%,100.00%;KL148_03_wzi,94.43%,71.49%,partial;KL148_04_wza,93.26%,97.89%;KL148_15_rmlB,80.83%,67.80%,truncated,below_id_threshold;KL148_16_rmlA,76.28%,87.54%,truncated,below_id_threshold	KL148_05_wzb;KL148_06_wzc;KL148_07_wcaJ;KL148_08;KL148_09_wcuP;KL148_10;KL148_11;KL148_12_wbaZ;KL148_13_wzx;KL148_14_gnd;KL148_17_rmlD;KL148_18_rmlC;KL148_19_ugd	1	KL102_05_wzb,100.00%,40.97%,partial	0 / 19 (0.00%)	NA	2	KL40_03_wcpO,100.00%,18.66%,partial;KL40_04,99.21%,62.69%,partial	KL148_15_rmlB,80.83%,67.80%,truncated,below_id_threshold;KL148_16_rmlA,76.28%,87.54%,truncated,below_id_threshold	NA	KL102	NA	incorrect	no	TN
NK_H23_041_30	NK_H23_041	30x	XT	188	86203	1466.75	5957	32584.75	28054	111	297321	5274150	3	KpSC	K	KL102	unknown (KL102)	Untypeable	?3-	23.96%	99.87%	n/a	6 / 17 (35.29%)	KL102_01_galF,100.00%,100.00%;KL102_02_cpsACP,100.00%,89.95%,partial;KL102_03_wzi,100.00%,100.00%;KL102_04_wza,100.00%,59.95%,partial;KL102_04_wza,100.00%,12.47%,partial;KL102_05_wzb,100.00%,100.00%;KL102_06_wzc,99.12%,15.72%,partial	KL102_07_wbaP;KL102_08_wzy;KL102_09;KL102_10;KL102_11;KL102_12;KL102_13;KL102_14;KL102_15_wzx;KL102_16_gnd;KL102_17_ugd	0	NA	0 / 17 (0.00%)	NA	3	KL40_03_wcpO,100.00%,18.66%,partial;KL40_04,99.49%,98.26%,partial;KL40_05_rfaG,100.00%,21.32%,partial	NA	NA	KL102	NA	correct	no	FN
NK_H23_041_80	NK_H23_041	80x	XT	146	169806	531.25	3460	28410.25	36467	102	372143	5324188	3	KpSC	K	KL102	unknown (KL102)	Untypeable	-	34.91%	99.98%	-13111 bp	6 / 17 (35.29%)	KL102_01_galF,100.00%,100.00%;KL102_02_cpsACP,100.00%,100.00%;KL102_03_wzi,100.00%,100.00%;KL102_04_wza,100.00%,100.00%;KL102_05_wzb,100.00%,100.00%;KL102_06_wzc,99.85%,95.27%,partial	KL102_07_wbaP;KL102_08_wzy;KL102_09;KL102_10;KL102_11;KL102_12;KL102_13;KL102_14;KL102_15_wzx;KL102_16_gnd;KL102_17_ugd	0	NA	0 / 17 (0.00%)	NA	4	KL40_03_wcpO,100.00%,18.86%,partial;KL40_04,99.25%,100.00%;KL40_05_rfaG,100.00%,57.89%,partial;KL40_05_rfaG,100.00%,32.63%,partial	NA	NA	KL102	NA	correct	no	FN
NK_H23_041_90	NK_H23_041	90x	XT	146	169806	531.25	3460	28410.25	36467	102	372143	5324188	3	KpSC	K	KL102	unknown (KL102)	Untypeable	-	34.91%	99.98%	-13111 bp	6 / 17 (35.29%)	KL102_01_galF,100.00%,100.00%;KL102_02_cpsACP,100.00%,100.00%;KL102_03_wzi,100.00%,100.00%;KL102_04_wza,100.00%,100.00%;KL102_05_wzb,100.00%,100.00%;KL102_06_wzc,99.85%,95.27%,partial	KL102_07_wbaP;KL102_08_wzy;KL102_09;KL102_10;KL102_11;KL102_12;KL102_13;KL102_14;KL102_15_wzx;KL102_16_gnd;KL102_17_ugd	0	NA	0 / 17 (0.00%)	NA	4	KL40_03_wcpO,100.00%,18.86%,partial;KL40_04,99.25%,100.00%;KL40_05_rfaG,100.00%,57.89%,partial;KL40_05_rfaG,100.00%,32.63%,partial	NA	NA	KL102	NA	correct	no	FN
NK_H23_041_hybrid	NK_H23_041	Complete	XT	4	5246305	40655.5	97622.5	1419019.75	1362053	6661	5246305	5448211	3	KpSC	K	KL102	Capsule null	Typeable	!	99.99%	99.90%	-1 bp	17 / 17 (100.00%)	KL102_01_galF,100.00%,100.00%;KL102_02_cpsACP,100.00%,100.00%;KL102_03_wzi,100.00%,100.00%;KL102_04_wza,100.00%,100.00%;KL102_05_wzb,100.00%,100.00%;KL102_06_wzc,99.86%,100.00%;KL102_07_wbaP,99.58%,100.00%;KL102_08_wzy,100.00%,100.00%;KL102_09,99.66%,100.00%;KL102_10,99.64%,100.00%;KL102_11,100.00%,100.00%;KL102_12,100.00%,100.00%;KL102_13,100.00%,100.00%;KL102_14,100.00%,100.00%;KL102_15_wzx,99.57%,51.58%,truncated;KL102_16_gnd,100.00%,100.00%;KL102_17_ugd,100.00%,100.00%	NA	0	NA	0 / 17 (0.00%)	NA	4	KL40_03_wcpO,99.80%,100.00%;KL40_04,99.25%,100.00%;KL40_05_rfaG,100.00%,100.00%;KL150_19_gmd,99.40%,100.00%	KL102_15_wzx,99.57%,51.58%,truncated	NA	KL102	NA	correct	yes	TP
NK_H23_045	NK_H23_045	Unsubsampled	XT	174	187073	307	1092.5	17669	31123	105	413330	5415404	3	KpSC	K	KL30	K30	Typeable	?4-	75.27%	97.93%	n/a	17 / 20 (85.00%)	KL30_01_galF,99.66%,100.00%;KL30_02_cpsACP,99.04%,100.00%;KL30_03_wzi,99.21%,100.00%;KL30_04_wza,100.00%,100.00%;KL30_05_wzb,99.30%,100.00%;KL30_06_wzc,99.28%,96.54%,partial;KL30_08_wzx,100.00%,45.10%,partial;KL30_09_wcuD,97.39%,100.00%;KL30_10_wzy,93.81%,22.20%,partial;KL30_12_wckO,93.26%,95.37%,partial;KL30_13_wckN,92.52%,100.00%;KL30_14,94.33%,62.48%,partial;KL30_16_wcaJ,98.51%,72.04%,partial;KL30_17_gnd,99.36%,100.00%;KL30_18_manC,99.36%,100.00%;KL30_19_manB,100.00%,100.00%;KL30_20_ugd,99.74%,100.00%	KL30_07_wcuL;KL30_11_wckP;KL30_15_wcuG	0	NA	0 / 20 (0.00%)	NA	4	KL40_03_wcpO,97.77%,100.00%;KL40_04,99.50%,100.00%;KL40_05_rfaG,99.74%,100.00%;KL150_19_gmd,98.50%,100.00%	NA	NA	KL30	is_variant	correct	yes	TP
NK_H23_045_10	NK_H23_045	10x	XT	1043	6587	1789.5	3095	5602	4599	115	35792	4796830	3	KpSC	K	KL130	unknown (KL130)	Untypeable	?4-+!	17.03%	94.79%	n/a	5 / 23 (21.74%)	KL130_01_galF,99.62%,88.26%,partial;KL130_03_wzi,94.76%,55.32%,partial;KL130_17_manC,98.95%,60.72%,partial;KL130_18_manB,99.77%,96.71%;KL130_19_rmlB,80.83%,67.80%,truncated,below_id_threshold	KL130_02_cpsACP;KL130_04_wza;KL130_05_wzb;KL130_06_wzc;KL130_07_wbaP;KL130_08_wzy;KL130_09_wclQ;KL130_10_wclP;KL130_11_wzx;KL130_12_wcuQ;KL130_13_wcuK;KL130_14;KL130_15_wbaZ;KL130_16_gnd;KL130_20_rmlA;KL130_21_rmlD;KL130_22_rmlC;KL130_23_ugd	1	KL103_18_rmlA,76.68%,87.54%,truncated,below_id_threshold	0 / 23 (0.00%)	NA	0	NA	KL130_19_rmlB,80.83%,67.80%,truncated,below_id_threshold;KL103_18_rmlA,76.68%,87.54%,truncated,below_id_threshold	NA	KL30	is_variant	incorrect	no	TN
NK_H23_045_100	NK_H23_045	100x	XT	174	187073	307	1092.5	17669	31123	105	413330	5415404	3	KpSC	K	KL30	K30	Typeable	?4-	75.27%	97.93%	n/a	17 / 20 (85.00%)	KL30_01_galF,99.66%,100.00%;KL30_02_cpsACP,99.04%,100.00%;KL30_03_wzi,99.21%,100.00%;KL30_04_wza,100.00%,100.00%;KL30_05_wzb,99.30%,100.00%;KL30_06_wzc,99.28%,96.54%,partial;KL30_08_wzx,100.00%,45.10%,partial;KL30_09_wcuD,97.39%,100.00%;KL30_10_wzy,93.81%,22.20%,partial;KL30_12_wckO,93.26%,95.37%,partial;KL30_13_wckN,92.52%,100.00%;KL30_14,94.33%,62.48%,partial;KL30_16_wcaJ,98.51%,72.04%,partial;KL30_17_gnd,99.36%,100.00%;KL30_18_manC,99.36%,100.00%;KL30_19_manB,100.00%,100.00%;KL30_20_ugd,99.74%,100.00%	KL30_07_wcuL;KL30_11_wckP;KL30_15_wcuG	0	NA	0 / 20 (0.00%)	NA	4	KL40_03_wcpO,97.77%,100.00%;KL40_04,99.50%,100.00%;KL40_05_rfaG,99.74%,100.00%;KL150_19_gmd,98.50%,100.00%	NA	NA	KL30	is_variant	correct	yes	TP
NK_H23_045_20	NK_H23_045	20x	XT	328	43302	1716	5490.5	20114.75	16147	100	190826	5296332	3	KpSC	K	KL30	K30	Typeable	?4-	44.46%	99.45%	n/a	11 / 20 (55.00%)	KL30_01_galF,99.66%,100.00%;KL30_02_cpsACP,98.94%,89.95%,partial;KL30_03_wzi,99.21%,100.00%;KL30_04_wza,100.00%,100.00%;KL30_05_wzb,99.30%,100.00%;KL30_06_wzc,99.56%,31.26%,partial;KL30_16_wcaJ,98.28%,12.47%,partial;KL30_17_gnd,99.36%,100.00%;KL30_18_manC,99.36%,100.00%;KL30_19_manB,100.00%,55.34%,partial;KL30_19_manB,100.00%,37.18%,partial;KL30_20_ugd,99.73%,96.13%,partial	KL30_07_wcuL;KL30_08_wzx;KL30_09_wcuD;KL30_10_wzy;KL30_11_wckP;KL30_12_wckO;KL30_13_wckN;KL30_14;KL30_15_wcuG	0	NA	0 / 20 (0.00%)	NA	1	KL150_19_gmd,98.48%,98.80%,partial	NA	NA	KL30	is_variant	correct	yes	TP
NK_H23_045_30	NK_H23_045	30x	XT	202	102911	1409.5	6054	27115.75	26513	100	225959	5355613	3	KpSC	K	KL30	K30	Typeable	?4-	47.32%	99.43%	n/a	10 / 20 (50.00%)	KL30_01_galF,99.66%,100.00%;KL30_02_cpsACP,99.04%,100.00%;KL30_03_wzi,99.21%,100.00%;KL30_04_wza,100.00%,71.35%,partial;KL30_06_wzc,99.28%,57.95%,partial;KL30_16_wcaJ,98.75%,68.60%,partial;KL30_17_gnd,99.36%,100.00%;KL30_18_manC,99.30%,90.66%,partial;KL30_19_manB,100.00%,100.00%;KL30_20_ugd,99.74%,100.00%	KL30_05_wzb;KL30_07_wcuL;KL30_08_wzx;KL30_09_wcuD;KL30_10_wzy;KL30_11_wckP;KL30_12_wckO;KL30_13_wckN;KL30_14;KL30_15_wcuG	0	NA	0 / 20 (0.00%)	NA	2	KL40_05_rfaG,100.00%,32.37%,partial;KL150_19_gmd,98.50%,100.00%	NA	NA	KL30	is_variant	correct	yes	TP
NK_H23_045_40	NK_H23_045	40x	XT	171	139238	802.5	5902	25711.5	30985	105	297373	5298360	3	KpSC	K	KL30	K30	Typeable	?3-	52.90%	99.42%	n/a	11 / 20 (55.00%)	KL30_01_galF,99.66%,100.00%;KL30_02_cpsACP,99.04%,100.00%;KL30_03_wzi,99.21%,100.00%;KL30_04_wza,100.00%,100.00%;KL30_05_wzb,99.30%,100.00%;KL30_06_wzc,99.46%,76.35%,partial;KL30_16_wcaJ,98.51%,72.04%,partial;KL30_17_gnd,99.36%,100.00%;KL30_18_manC,99.36%,100.00%;KL30_19_manB,100.00%,100.00%;KL30_20_ugd,99.74%,100.00%	KL30_07_wcuL;KL30_08_wzx;KL30_09_wcuD;KL30_10_wzy;KL30_11_wckP;KL30_12_wckO;KL30_13_wckN;KL30_14;KL30_15_wcuG	0	NA	0 / 20 (0.00%)	NA	3	KL40_03_wcpO,97.21%,72.82%,partial;KL40_05_rfaG,99.74%,100.00%;KL150_19_gmd,98.50%,100.00%	NA	NA	KL30	is_variant	correct	yes	TP
NK_H23_045_80	NK_H23_045	80x	XT	182	167699	316.75	1242	18115.25	29742	105	413330	5413103	3	KpSC	K	KL30	K30	Typeable	?5-	74.85%	97.38%	n/a	17 / 20 (85.00%)	KL30_01_galF,99.66%,100.00%;KL30_02_cpsACP,99.04%,100.00%;KL30_03_wzi,99.21%,100.00%;KL30_04_wza,100.00%,100.00%;KL30_05_wzb,99.30%,100.00%;KL30_06_wzc,99.28%,96.54%,partial;KL30_08_wzx,100.00%,45.10%,partial;KL30_09_wcuD,97.39%,100.00%;KL30_10_wzy,93.81%,22.20%,partial;KL30_12_wckO,93.26%,95.37%,partial;KL30_13_wckN,94.05%,66.27%,partial;KL30_13_wckN,86.54%,20.39%,partial;KL30_14,94.33%,62.48%,partial;KL30_16_wcaJ,98.51%,72.04%,partial;KL30_17_gnd,99.36%,100.00%;KL30_18_manC,99.36%,100.00%;KL30_19_manB,100.00%,100.00%;KL30_20_ugd,99.74%,100.00%	KL30_07_wcuL;KL30_11_wckP;KL30_15_wcuG	0	NA	0 / 20 (0.00%)	NA	5	KL40_03_wcpO,96.97%,73.63%,partial;KL40_03_wcpO,100.00%,19.88%,partial;KL40_04,99.50%,100.00%;KL40_05_rfaG,99.74%,100.00%;KL150_19_gmd,98.50%,100.00%	NA	NA	KL30	is_variant	correct	yes	TP
NK_H23_045_90	NK_H23_045	90x	XT	175	178300	307	1098	18032	30943	105	413330	5415105	3	KpSC	K	KL30	K30	Typeable	?4-	75.27%	97.93%	n/a	17 / 20 (85.00%)	KL30_01_galF,99.66%,100.00%;KL30_02_cpsACP,99.04%,100.00%;KL30_03_wzi,99.21%,100.00%;KL30_04_wza,100.00%,100.00%;KL30_05_wzb,99.30%,100.00%;KL30_06_wzc,99.28%,96.54%,partial;KL30_08_wzx,100.00%,45.10%,partial;KL30_09_wcuD,97.39%,100.00%;KL30_10_wzy,93.81%,22.20%,partial;KL30_12_wckO,93.26%,95.37%,partial;KL30_13_wckN,92.52%,100.00%;KL30_14,94.33%,62.48%,partial;KL30_16_wcaJ,98.51%,72.04%,partial;KL30_17_gnd,99.36%,100.00%;KL30_18_manC,99.36%,100.00%;KL30_19_manB,100.00%,100.00%;KL30_20_ugd,99.74%,100.00%	KL30_07_wcuL;KL30_11_wckP;KL30_15_wcuG	0	NA	0 / 20 (0.00%)	NA	4	KL40_03_wcpO,97.77%,100.00%;KL40_04,99.50%,100.00%;KL40_05_rfaG,99.74%,100.00%;KL150_19_gmd,98.50%,100.00%	NA	NA	KL30	is_variant	correct	yes	TP
NK_H23_045_hybrid	NK_H23_045	Complete	XT	4	5207895	80642.5	145295.5	1440873	1376220	6394	5207895	5504880	3	KpSC	K	KL30	K30	Typeable	+!	97.60%	97.52%	776 bp	20 / 20 (100.00%)	KL30_01_galF,99.66%,100.00%;KL30_02_cpsACP,99.04%,100.00%;KL30_03_wzi,99.21%,100.00%;KL30_04_wza,100.00%,100.00%;KL30_05_wzb,99.30%,100.00%;KL30_06_wzc,99.31%,100.00%;KL30_07_wcuL,100.00%,100.00%;KL30_08_wzx,100.00%,100.00%;KL30_09_wcuD,97.39%,100.00%;KL30_10_wzy,92.68%,100.00%;KL30_11_wckP,92.27%,100.00%;KL30_12_wckO,93.57%,100.00%;KL30_13_wckN,92.52%,100.00%;KL30_14,94.33%,99.82%;KL30_15_wcuG,94.51%,46.33%,truncated;KL30_16_wcaJ,98.06%,100.00%;KL30_17_gnd,99.36%,100.00%;KL30_18_manC,99.36%,100.00%;KL30_19_manB,100.00%,100.00%;KL30_20_ugd,99.74%,100.00%	NA	1	KL104_18,96.72%,100.00%	0 / 20 (0.00%)	NA	4	KL40_03_wcpO,97.77%,100.00%;KL40_04,99.50%,100.00%;KL40_05_rfaG,99.74%,100.00%;KL150_19_gmd,98.50%,100.00%	KL30_15_wcuG,94.51%,46.33%,truncated	NA	KL30	is_variant	correct	yes	TP
NK_H23_049	NK_H23_049	Unsubsampled	XT	76	270601	1094	10328	82947	71232	110	660630	5413603	3	KpSC	K	KL63	K63	Typeable	?3-	65.18%	99.47%	n/a	13 / 20 (65.00%)	KL63_01_galF,99.33%,100.00%;KL63_02_cpsACP,98.54%,98.09%,partial;KL63_03_wzi,99.60%,100.00%;KL63_04_wza,100.00%,100.00%;KL63_05_wzb,100.00%,100.00%;KL63_06_wzc,99.45%,100.00%;KL63_07_wbaP,100.00%,100.00%;KL63_08_wcsD,100.00%,100.00%;KL63_09_wzx,99.75%,100.00%;KL63_10_wzy,100.00%,89.51%,partial;KL63_18_manC,98.30%,100.00%;KL63_19_manB,99.12%,100.00%;KL63_20_ugd,98.97%,100.00%	KL63_11_wcsE;KL63_12_gmd;KL63_13_wcaG;KL63_14;KL63_15_wcaI;KL63_16;KL63_17_gnd	0	NA	0 / 20 (0.00%)	NA	3	KL40_03_wcpO,97.25%,51.72%,partial;KL40_05_rfaG,99.44%,94.21%,partial;KL150_19_gmd,98.50%,100.00%	NA	NA	KL63	NA	correct	yes	TP
NK_H23_049_10	NK_H23_049	10x	XT	1113	5918	1772	3061	5424	4304	132	41990	4789890	3	KpSC	K	KL148	unknown (KL148)	Untypeable	?6-!	30.78%	94.07%	n/a	7 / 19 (36.84%)	KL148_01_galF,100.00%,52.01%,partial;KL148_01_galF,99.09%,36.91%,partial;KL148_02_cpsACP,96.89%,77.03%,partial;KL148_03_wzi,99.74%,80.71%,partial;KL148_14_gnd,99.32%,94.44%,partial;KL148_15_rmlB,80.83%,67.80%,truncated,below_id_threshold;KL148_16_rmlA,76.68%,87.54%,truncated,below_id_threshold;KL148_19_ugd,100.00%,78.35%,partial	KL148_04_wza;KL148_05_wzb;KL148_06_wzc;KL148_07_wcaJ;KL148_08;KL148_09_wcuP;KL148_10;KL148_11;KL148_12_wbaZ;KL148_13_wzx;KL148_17_rmlD;KL148_18_rmlC	0	NA	0 / 19 (0.00%)	NA	1	KL104_22_manB,98.98%,42.98%,partial	KL148_15_rmlB,80.83%,67.80%,truncated,below_id_threshold;KL148_16_rmlA,76.68%,87.54%,truncated,below_id_threshold	NA	KL63	NA	incorrect	no	TN
NK_H23_049_100	NK_H23_049	100x	XT	76	270601	1094	10328	82947	71232	110	660630	5413603	3	KpSC	K	KL63	K63	Typeable	?3-	65.18%	99.47%	n/a	13 / 20 (65.00%)	KL63_01_galF,99.33%,100.00%;KL63_02_cpsACP,98.54%,98.09%,partial;KL63_03_wzi,99.60%,100.00%;KL63_04_wza,100.00%,100.00%;KL63_05_wzb,100.00%,100.00%;KL63_06_wzc,99.45%,100.00%;KL63_07_wbaP,100.00%,100.00%;KL63_08_wcsD,100.00%,100.00%;KL63_09_wzx,99.75%,100.00%;KL63_10_wzy,100.00%,89.51%,partial;KL63_18_manC,98.30%,100.00%;KL63_19_manB,99.12%,100.00%;KL63_20_ugd,98.97%,100.00%	KL63_11_wcsE;KL63_12_gmd;KL63_13_wcaG;KL63_14;KL63_15_wcaI;KL63_16;KL63_17_gnd	0	NA	0 / 20 (0.00%)	NA	3	KL40_03_wcpO,97.25%,51.72%,partial;KL40_05_rfaG,99.44%,94.21%,partial;KL150_19_gmd,98.50%,100.00%	NA	NA	KL63	NA	correct	yes	TP
NK_H23_049_20	NK_H23_049	20x	XT	268	48184	2232.75	8625	25604.25	19856	110	197092	5321344	3	KpSC	K	KL63	K63	Untypeable	?5-	40.53%	99.34%	n/a	9 / 20 (45.00%)	KL63_01_galF,99.33%,100.00%;KL63_02_cpsACP,98.45%,92.82%,partial;KL63_03_wzi,99.60%,100.00%;KL63_04_wza,100.00%,100.00%;KL63_05_wzb,100.00%,18.49%,partial;KL63_17_gnd,99.79%,100.00%;KL63_18_manC,98.46%,96.82%,partial;KL63_19_manB,98.84%,56.58%,partial;KL63_19_manB,100.00%,30.48%,partial;KL63_20_ugd,98.97%,100.00%	KL63_06_wzc;KL63_07_wbaP;KL63_08_wcsD;KL63_09_wzx;KL63_10_wzy;KL63_11_wcsE;KL63_12_gmd;KL63_13_wcaG;KL63_14;KL63_15_wcaI;KL63_16	0	NA	0 / 20 (0.00%)	NA	3	KL40_03_wcpO,95.59%,27.59%,partial;KL40_05_rfaG,99.44%,94.21%,partial;KL150_19_gmd,98.50%,100.00%	NA	NA	KL63	NA	correct	no	FN
NK_H23_049_30	NK_H23_049	30x	XT	164	88793	2413.5	9802	48110.75	32793	115	301299	5377972	3	KpSC	K	KL63	K63	Typeable	?6-	61.08%	99.54%	n/a	16 / 20 (80.00%)	KL63_01_galF,99.33%,100.00%;KL63_02_cpsACP,98.54%,98.09%,partial;KL63_03_wzi,99.60%,100.00%;KL63_04_wza,100.00%,33.42%,partial;KL63_06_wzc,99.61%,35.92%,partial;KL63_07_wbaP,100.00%,100.00%;KL63_08_wcsD,100.00%,100.00%;KL63_09_wzx,100.00%,16.95%,partial;KL63_11_wcsE,100.00%,3.89%,partial;KL63_12_gmd,100.00%,100.00%;KL63_13_wcaG,99.34%,95.02%,partial;KL63_16,100.00%,17.16%,partial;KL63_17_gnd,99.79%,100.00%;KL63_18_manC,98.30%,100.00%;KL63_19_manB,99.12%,100.00%;KL63_20_ugd,98.97%,100.00%	KL63_05_wzb;KL63_10_wzy;KL63_14;KL63_15_wcaI	0	NA	0 / 20 (0.00%)	NA	3	KL40_03_wcpO,97.21%,50.91%,partial;KL40_05_rfaG,99.44%,94.21%,partial;KL150_19_gmd,98.50%,100.00%	NA	NA	KL63	NA	correct	yes	TP
NK_H23_049_40	NK_H23_049	40x	XT	115	146681	2253.5	14811	67022.5	46906	110	300620	5394195	3	KpSC	K	KL63	K63	Typeable	?3-	56.34%	99.44%	n/a	12 / 20 (60.00%)	KL63_01_galF,99.33%,100.00%;KL63_02_cpsACP,98.54%,98.09%,partial;KL63_03_wzi,99.60%,100.00%;KL63_04_wza,100.00%,100.00%;KL63_05_wzb,100.00%,100.00%;KL63_06_wzc,99.45%,100.00%;KL63_07_wbaP,100.00%,100.00%;KL63_08_wcsD,100.00%,100.00%;KL63_09_wzx,100.00%,28.26%,partial;KL63_18_manC,98.28%,98.94%,partial;KL63_19_manB,99.12%,100.00%;KL63_20_ugd,98.97%,100.00%	KL63_10_wzy;KL63_11_wcsE;KL63_12_gmd;KL63_13_wcaG;KL63_14;KL63_15_wcaI;KL63_16;KL63_17_gnd	0	NA	0 / 20 (0.00%)	NA	3	KL40_03_wcpO,97.25%,51.72%,partial;KL40_05_rfaG,99.44%,94.21%,partial;KL150_19_gmd,84.94%,99.40%	NA	NA	KL63	NA	correct	yes	TP
NK_H23_049_80	NK_H23_049	80x	XT	76	270601	1094	10328	82947	71232	110	660630	5413603	3	KpSC	K	KL63	K63	Typeable	?3-	65.18%	99.47%	n/a	13 / 20 (65.00%)	KL63_01_galF,99.33%,100.00%;KL63_02_cpsACP,98.54%,98.09%,partial;KL63_03_wzi,99.60%,100.00%;KL63_04_wza,100.00%,100.00%;KL63_05_wzb,100.00%,100.00%;KL63_06_wzc,99.45%,100.00%;KL63_07_wbaP,100.00%,100.00%;KL63_08_wcsD,100.00%,100.00%;KL63_09_wzx,99.75%,100.00%;KL63_10_wzy,100.00%,89.51%,partial;KL63_18_manC,98.30%,100.00%;KL63_19_manB,99.12%,100.00%;KL63_20_ugd,98.97%,100.00%	KL63_11_wcsE;KL63_12_gmd;KL63_13_wcaG;KL63_14;KL63_15_wcaI;KL63_16;KL63_17_gnd	0	NA	0 / 20 (0.00%)	NA	3	KL40_03_wcpO,97.25%,51.72%,partial;KL40_05_rfaG,99.44%,94.21%,partial;KL150_19_gmd,98.50%,100.00%	NA	NA	KL63	NA	correct	yes	TP
NK_H23_049_hybrid	NK_H23_049	Complete	XT	3	5200953	144859.5	179144	2690048.5	1830224	110575	5200953	5490672	3	KpSC	K	KL63	K63	Typeable	NA	100.00%	99.63%	-3 bp	20 / 20 (100.00%)	KL63_01_galF,99.33%,100.00%;KL63_02_cpsACP,98.56%,100.00%;KL63_03_wzi,99.60%,100.00%;KL63_04_wza,100.00%,100.00%;KL63_05_wzb,100.00%,100.00%;KL63_06_wzc,99.58%,100.00%;KL63_07_wbaP,100.00%,100.00%;KL63_08_wcsD,100.00%,100.00%;KL63_09_wzx,99.75%,100.00%;KL63_10_wzy,100.00%,100.00%;KL63_11_wcsE,100.00%,100.00%;KL63_12_gmd,100.00%,100.00%;KL63_13_wcaG,100.00%,100.00%;KL63_14,100.00%,100.00%;KL63_15_wcaI,99.75%,100.00%;KL63_16,99.82%,100.00%;KL63_17_gnd,99.79%,100.00%;KL63_18_manC,98.30%,100.00%;KL63_19_manB,99.12%,100.00%;KL63_20_ugd,98.97%,100.00%	NA	0	NA	0 / 20 (0.00%)	NA	4	KL40_03_wcpO,97.77%,100.00%;KL40_04,99.50%,100.00%;KL40_05_rfaG,99.47%,100.00%;KL150_19_gmd,98.50%,100.00%	NA	NA	KL63	NA	correct	yes	TP
NK_H24_006	NK_H24_006	Unsubsampled	XT	73	297861	340	3668	80157	71025	101	524899	5184820	3	KpSC	K	KL25	K25	Typeable	?2-	55.07%	100.00%	n/a	8 / 14 (57.14%)	KL25_01_galF,100.00%,100.00%;KL25_02_cpsACP,100.00%,100.00%;KL25_03_wzi,100.00%,100.00%;KL25_04_wza,100.00%,100.00%;KL25_05_wzb,100.00%,100.00%;KL25_06_wzc,100.00%,100.00%;KL25_13_gnd,100.00%,100.00%;KL25_14_ugd,100.00%,100.00%	KL25_07_wcaJ;KL25_08_wzy;KL25_09_wfeD;KL25_10;KL25_11_wcuB;KL25_12_wzx	0	NA	0 / 14 (0.00%)	NA	3	KL14_19_manC,99.79%,100.00%;KL30_19_manB,99.78%,98.29%;KL150_19_gmd,98.80%,100.00%	NA	NA	KL25	NA	correct	yes	TP
NK_H24_006_10	NK_H24_006	10x	XT	1046	6056	1802.75	3265.5	5587.25	4453	120	45488	4657688	3	KpSC	K	KL25	K25	Untypeable	?2-	13.18%	100.00%	n/a	3 / 14 (21.43%)	KL25_01_galF,100.00%,100.00%;KL25_02_cpsACP,100.00%,37.32%,partial;KL25_04_wza,100.00%,95.50%,partial	KL25_03_wzi;KL25_05_wzb;KL25_06_wzc;KL25_07_wcaJ;KL25_08_wzy;KL25_09_wfeD;KL25_10;KL25_11_wcuB;KL25_12_wzx;KL25_13_gnd;KL25_14_ugd	0	NA	0 / 14 (0.00%)	NA	1	KL150_19_gmd,99.35%,92.81%,partial	NA	NA	KL25	NA	correct	no	FN
NK_H24_006_100	NK_H24_006	100x	XT	73	297861	340	3668	80157	71025	101	524899	5184820	3	KpSC	K	KL25	K25	Typeable	?2-	55.07%	100.00%	n/a	8 / 14 (57.14%)	KL25_01_galF,100.00%,100.00%;KL25_02_cpsACP,100.00%,100.00%;KL25_03_wzi,100.00%,100.00%;KL25_04_wza,100.00%,100.00%;KL25_05_wzb,100.00%,100.00%;KL25_06_wzc,100.00%,100.00%;KL25_13_gnd,100.00%,100.00%;KL25_14_ugd,100.00%,100.00%	KL25_07_wcaJ;KL25_08_wzy;KL25_09_wfeD;KL25_10;KL25_11_wcuB;KL25_12_wzx	0	NA	0 / 14 (0.00%)	NA	3	KL14_19_manC,99.79%,100.00%;KL30_19_manB,99.78%,98.29%;KL150_19_gmd,98.80%,100.00%	NA	NA	KL25	NA	correct	yes	TP
NK_H24_006_20	NK_H24_006	20x	XT	217	45622	4233	13658	28733	23571	105	153729	5114831	3	KpSC	K	KL112	Capsule null	Untypeable	?3-!	31.48%	97.95%	n/a	6 / 18 (33.33%)	KL112_01_galF,100.00%,100.00%;KL112_02_cpsACP,99.04%,100.00%;KL112_03_wzi,96.44%,100.00%;KL112_04_wza,92.63%,93.63%,truncated;KL112_16_manC,99.79%,100.00%;KL112_17_manB,99.78%,98.25%	KL112_05_wzb;KL112_06_wzc;KL112_07_wbaP;KL112_08;KL112_09_wzy;KL112_10_wcaO;KL112_11_wcaN;KL112_12_wbaZ;KL112_13_wcuV;KL112_14_wzx;KL112_15_gnd;KL112_18_ugd	0	NA	0 / 18 (0.00%)	NA	1	KL150_19_gmd,99.21%,75.45%,partial	KL112_04_wza,92.63%,93.63%,truncated	NA	KL25	NA	incorrect	no	TN
NK_H24_006_30	NK_H24_006	30x	XT	135	93629	2650.5	14556	50122.5	38056	105	231590	5137589	3	KpSC	K	KL112	unknown (KL112)	Untypeable	?2-+	31.64%	98.03%	n/a	6 / 18 (33.33%)	KL112_01_galF,100.00%,100.00%;KL112_02_cpsACP,99.04%,100.00%;KL112_03_wzi,96.44%,100.00%;KL112_04_wza,93.13%,96.55%;KL112_16_manC,99.79%,100.00%;KL112_17_manB,99.78%,98.25%	KL112_05_wzb;KL112_06_wzc;KL112_07_wbaP;KL112_08;KL112_09_wzy;KL112_10_wcaO;KL112_11_wcaN;KL112_12_wbaZ;KL112_13_wcuV;KL112_14_wzx;KL112_15_gnd;KL112_18_ugd	2	KL25_05_wzb,100.00%,100.00%;KL25_06_wzc,100.00%,41.14%,partial	0 / 18 (0.00%)	NA	1	KL150_19_gmd,98.80%,100.00%	NA	NA	KL25	NA	incorrect	no	TN
NK_H24_006_40	NK_H24_006	40x	XT	114	143221	644.25	11238	51281.5	45273	101	372013	5161069	3	KpSC	K	KL25	K25	Typeable	?3-	47.85%	100.00%	n/a	8 / 14 (57.14%)	KL25_01_galF,100.00%,100.00%;KL25_02_cpsACP,100.00%,100.00%;KL25_03_wzi,100.00%,100.00%;KL25_04_wza,100.00%,100.00%;KL25_05_wzb,100.00%,100.00%;KL25_06_wzc,100.00%,43.65%,partial;KL25_13_gnd,100.00%,100.00%;KL25_14_ugd,100.00%,100.00%	KL25_07_wcaJ;KL25_08_wzy;KL25_09_wfeD;KL25_10;KL25_11_wcuB;KL25_12_wzx	0	NA	0 / 14 (0.00%)	NA	3	KL14_19_manC,99.79%,100.00%;KL30_19_manB,99.78%,98.29%;KL150_19_gmd,98.80%,100.00%	NA	NA	KL25	NA	correct	yes	TP
NK_H24_006_hybrid	NK_H24_006	Complete	XT	3	5238157	3597	4841	2621499	1748450	2353	5238157	5245351	3	KpSC	K	KL25	K25	Typeable	NA	100.00%	100.00%	0 bp	14 / 14 (100.00%)	KL25_01_galF,100.00%,100.00%;KL25_02_cpsACP,100.00%,100.00%;KL25_03_wzi,100.00%,100.00%;KL25_04_wza,100.00%,100.00%;KL25_05_wzb,100.00%,100.00%;KL25_06_wzc,100.00%,100.00%;KL25_07_wcaJ,100.00%,100.00%;KL25_08_wzy,100.00%,100.00%;KL25_09_wfeD,100.00%,100.00%;KL25_10,100.00%,100.00%;KL25_11_wcuB,100.00%,100.00%;KL25_12_wzx,100.00%,100.00%;KL25_13_gnd,100.00%,100.00%;KL25_14_ugd,100.00%,100.00%	NA	0	NA	0 / 14 (0.00%)	NA	3	KL14_19_manC,99.79%,100.00%;KL30_19_manB,99.78%,98.29%;KL150_19_gmd,98.80%,100.00%	NA	NA	KL25	NA	correct	yes	TP
NK_H24_010	NK_H24_010	Unsubsampled	XT	123	215493	418.5	4684	38868	43073	101	581609	5297956	3	KpSC	K	KL103	unknown (KL103)	Typeable	?3-	65.50%	99.04%	n/a	15 / 21 (71.43%)	KL103_01_galF,98.99%,100.00%;KL103_02_cpsACP,94.74%,100.00%;KL103_03_wzi,98.32%,100.00%;KL103_04_wza,100.00%,100.00%;KL103_05_wzb,100.00%,100.00%;KL103_06_wzc,99.58%,100.00%;KL103_07_wbaP,99.79%,100.00%;KL103_08_wcaA,99.32%,96.37%,partial;KL103_15_wzx,100.00%,7.11%,partial;KL103_16_gnd,99.79%,100.00%;KL103_17_rmlB,99.15%,100.00%;KL103_18_rmlA,98.25%,98.62%;KL103_19_rmlD,98.99%,100.00%;KL103_20_rmlC,98.91%,100.00%;KL103_21_ugd,99.74%,100.00%	KL103_09;KL103_10;KL103_11_wcaN;KL103_12_wzy;KL103_13_wcpL;KL103_14_wcuT	0	NA	0 / 21 (0.00%)	NA	2	KL40_05_rfaG,97.88%,99.21%;KL150_19_gmd,99.10%,100.00%	NA	NA	KL103	NA	correct	yes	TP
NK_H24_010_10	NK_H24_010	10x	XT	858	8439	2011.5	3632.5	6896.75	5625	118	44786	4825844	3	KpSC	K	KL127	unknown (KL127)	Untypeable	?5-!	17.47%	96.61%	n/a	7 / 19 (36.84%)	KL127_01_galF,100.00%,65.77%,partial;KL127_02_cpsACP,100.00%,37.80%,truncated;KL127_04_wza,97.15%,74.34%,partial;KL127_15_rmlB,80.83%,67.80%,truncated,below_id_threshold;KL127_16_rmlA,100.00%,40.48%,partial;KL127_17_rmlD,100.00%,100.00%;KL127_18_rmlC,98.28%,31.52%,partial	KL127_03_wzi;KL127_05_wzb;KL127_06_wzc;KL127_07_wbaP;KL127_08_wctK;KL127_09_wzy;KL127_10;KL127_11;KL127_12_wcpJ;KL127_13;KL127_14_gnd;KL127_19_ugd	0	NA	0 / 19 (0.00%)	NA	1	KL150_19_gmd,99.03%,92.51%,partial	KL127_02_cpsACP,100.00%,37.80%,truncated;KL127_15_rmlB,80.83%,67.80%,truncated,below_id_threshold	NA	KL103	NA	incorrect	no	TN
NK_H24_010_20	NK_H24_010	20x	XT	268	53554	1655.25	5660.5	25904.5	19412	101	215483	5202378	3	KpSC	K	KL148	unknown (KL148)	Untypeable	?7-	41.45%	98.68%	n/a	9 / 19 (47.37%)	KL148_01_galF,99.66%,100.00%;KL148_03_wzi,99.71%,73.38%,partial;KL148_03_wzi,100.00%,18.66%,partial;KL148_04_wza,92.26%,88.65%,partial;KL148_14_gnd,99.36%,100.00%;KL148_15_rmlB,99.42%,97.18%,partial;KL148_16_rmlA,97.13%,60.21%,partial;KL148_16_rmlA,100.00%,27.68%,partial;KL148_17_rmlD,99.45%,61.15%,partial;KL148_17_rmlD,98.31%,19.93%,partial;KL148_18_rmlC,98.91%,100.00%;KL148_19_ugd,100.00%,69.33%,partial	KL148_02_cpsACP;KL148_05_wzb;KL148_06_wzc;KL148_07_wcaJ;KL148_08;KL148_09_wcuP;KL148_10;KL148_11;KL148_12_wbaZ;KL148_13_wzx	0	NA	0 / 19 (0.00%)	NA	2	KL40_05_rfaG,97.88%,99.21%;KL150_19_gmd,100.00%,8.08%,partial	NA	NA	KL103	NA	incorrect	no	TN
NK_H24_010_30	NK_H24_010	30x	XT	187	98538	1586.5	5671	30028.5	28017	103	295061	5239189	3	KpSC	K	KL103	unknown (KL103)	Typeable	?6-+!	49.22%	98.90%	n/a	14 / 21 (66.67%)	KL103_01_galF,98.99%,100.00%;KL103_02_cpsACP,94.61%,97.61%,partial;KL103_03_wzi,98.19%,69.39%,partial;KL103_04_wza,100.00%,98.15%;KL103_05_wzb,100.00%,100.00%;KL103_06_wzc,100.00%,21.73%,partial;KL103_07_wbaP,100.00%,35.15%,partial;KL103_08_wcaA,98.87%,87.46%,partial;KL103_16_gnd,99.29%,90.81%,truncated;KL103_17_rmlB,99.35%,87.57%,partial;KL103_18_rmlA,98.25%,98.62%;KL103_19_rmlD,98.99%,100.00%;KL103_20_rmlC,98.31%,64.13%,partial;KL103_21_ugd,99.74%,100.00%	KL103_09;KL103_10;KL103_11_wcaN;KL103_12_wzy;KL103_13_wcpL;KL103_14_wcuT;KL103_15_wzx	1	KL118_20_rmlC,60.00%,12.50%,partial,below_id_threshold	0 / 21 (0.00%)	NA	2	KL40_05_rfaG,96.95%,68.95%,partial;KL40_05_rfaG,100.00%,6.32%,partial	KL103_16_gnd,99.29%,90.81%,truncated	NA	KL103	NA	correct	yes	TP
NK_H24_010_40	NK_H24_010	40x	XT	160	116831	929	5305.5	34446.75	32941	103	551371	5270610	3	KpSC	K	KL103	unknown (KL103)	Typeable	?5-	54.99%	98.96%	n/a	14 / 21 (66.67%)	KL103_01_galF,98.99%,100.00%;KL103_02_cpsACP,94.74%,100.00%;KL103_03_wzi,98.32%,100.00%;KL103_04_wza,100.00%,100.00%;KL103_05_wzb,100.00%,100.00%;KL103_06_wzc,99.31%,40.39%,partial;KL103_07_wbaP,100.00%,28.87%,partial;KL103_08_wcaA,99.31%,96.04%,partial;KL103_16_gnd,99.79%,100.00%;KL103_17_rmlB,99.15%,100.00%;KL103_18_rmlA,98.25%,98.62%;KL103_19_rmlD,98.99%,100.00%;KL103_20_rmlC,98.91%,100.00%;KL103_21_ugd,99.74%,100.00%	KL103_09;KL103_10;KL103_11_wcaN;KL103_12_wzy;KL103_13_wcpL;KL103_14_wcuT;KL103_15_wzx	0	NA	0 / 21 (0.00%)	NA	3	KL40_05_rfaG,96.99%,70.00%,partial;KL40_05_rfaG,100.00%,20.26%,partial;KL150_19_gmd,99.10%,100.00%	NA	NA	KL103	NA	correct	yes	TP
NK_H24_010_80	NK_H24_010	80x	XT	123	215493	418.5	4684	38868	43073	101	581609	5297956	3	KpSC	K	KL103	unknown (KL103)	Typeable	?3-	65.50%	99.04%	n/a	15 / 21 (71.43%)	KL103_01_galF,98.99%,100.00%;KL103_02_cpsACP,94.74%,100.00%;KL103_03_wzi,98.32%,100.00%;KL103_04_wza,100.00%,100.00%;KL103_05_wzb,100.00%,100.00%;KL103_06_wzc,99.58%,100.00%;KL103_07_wbaP,99.79%,100.00%;KL103_08_wcaA,99.32%,96.37%,partial;KL103_15_wzx,100.00%,7.11%,partial;KL103_16_gnd,99.79%,100.00%;KL103_17_rmlB,99.15%,100.00%;KL103_18_rmlA,98.25%,98.62%;KL103_19_rmlD,98.99%,100.00%;KL103_20_rmlC,98.91%,100.00%;KL103_21_ugd,99.74%,100.00%	KL103_09;KL103_10;KL103_11_wcaN;KL103_12_wzy;KL103_13_wcpL;KL103_14_wcuT	0	NA	0 / 21 (0.00%)	NA	2	KL40_05_rfaG,97.88%,99.21%;KL150_19_gmd,99.10%,100.00%	NA	NA	KL103	NA	correct	yes	TP
NK_H24_010_hybrid	NK_H24_010	Complete	XT	3	5205856	105336.5	205989	2705922.5	1805510	4684	5205856	5416529	3	KpSC	K	KL103	unknown (KL103)	Typeable	NA	99.94%	98.94%	-4 bp	21 / 21 (100.00%)	KL103_01_galF,98.99%,100.00%;KL103_02_cpsACP,94.74%,100.00%;KL103_03_wzi,98.32%,100.00%;KL103_04_wza,100.00%,100.00%;KL103_05_wzb,100.00%,100.00%;KL103_06_wzc,99.58%,100.00%;KL103_07_wbaP,99.79%,100.00%;KL103_08_wcaA,99.34%,100.00%;KL103_09,97.74%,100.00%;KL103_10,99.79%,100.00%;KL103_11_wcaN,98.98%,100.00%;KL103_12_wzy,98.78%,100.00%;KL103_13_wcpL,98.93%,100.00%;KL103_14_wcuT,98.91%,100.00%;KL103_15_wzx,98.95%,100.00%;KL103_16_gnd,99.79%,100.00%;KL103_17_rmlB,99.15%,100.00%;KL103_18_rmlA,98.25%,98.62%;KL103_19_rmlD,98.99%,100.00%;KL103_20_rmlC,98.91%,100.00%;KL103_21_ugd,99.74%,100.00%	NA	0	NA	0 / 21 (0.00%)	NA	2	KL40_05_rfaG,97.88%,99.21%;KL150_19_gmd,99.10%,100.00%	NA	NA	KL103	NA	correct	yes	TP
NK_H24_016	NK_H24_016	Unsubsampled	FLEX	82	265911	202.75	1158.5	83080.5	64670	102	466938	5302959	3	KpSC	K	KL5	K5	Typeable	?8	101.20%	99.58%	n/a	19 / 19 (100.00%)	KL5_01_galF,99.33%,100.00%;KL5_02_cpsACP,93.78%,100.00%;KL5_03_wzi,99.80%,100.00%;KL5_04_wza,100.00%,100.00%;KL5_05_wzb,100.00%,100.00%;KL5_06_wzc,99.58%,100.00%;KL5_07,99.75%,100.00%;KL5_08_wzx,99.58%,100.00%;KL5_09,100.00%,100.00%;KL5_10,99.65%,100.00%;KL5_11,100.00%,100.00%;KL5_12,99.39%,100.00%;KL5_13,100.00%,100.00%;KL5_14,100.00%,100.00%;KL5_15_wcaJ,100.00%,100.00%;KL5_16_gnd,100.00%,100.00%;KL5_17_manC,100.00%,98.73%,partial;KL5_18_manB,100.00%,22.81%,partial;KL5_18_manB,100.00%,19.74%,partial;KL5_18_manB,98.88%,19.52%,partial;KL5_18_manB,100.00%,15.57%,partial;KL5_18_manB,100.00%,15.57%,partial;KL5_18_manB,100.00%,13.60%,partial;KL5_18_manB,100.00%,12.06%,partial;KL5_19_ugd,99.74%,100.00%	NA	0	NA	0 / 19 (0.00%)	NA	4	KL50_10,99.81%,100.00%;KL3_18_manB,100.00%,22.81%,partial;KL114_18_manB,98.41%,13.82%,partial;KL150_19_gmd,99.10%,100.00%	NA	NA	KL5	NA	correct	yes	TP
NK_H24_016_10	NK_H24_016	10x	FLEX	1994	2399	1178	1658.5	2493.5	2018	102	10672	4023795	3	KpSC	K	KL5	K5	Typeable	?10-	37.11%	99.42%	n/a	12 / 19 (63.16%)	KL5_01_galF,100.00%,38.26%,partial;KL5_02_cpsACP,93.78%,100.00%;KL5_03_wzi,100.00%,42.86%,partial;KL5_03_wzi,100.00%,39.09%,partial;KL5_04_wza,100.00%,25.73%,partial;KL5_06_wzc,100.00%,32.83%,partial;KL5_10,100.00%,28.87%,partial;KL5_11,100.00%,100.00%;KL5_12,99.35%,46.81%,partial;KL5_16_gnd,100.00%,11.97%,partial;KL5_17_manC,100.00%,50.32%,partial;KL5_17_manC,100.00%,42.89%,partial;KL5_18_manB,99.55%,98.25%;KL5_19_ugd,99.15%,30.41%,partial	KL5_05_wzb;KL5_07;KL5_08_wzx;KL5_09;KL5_13;KL5_14;KL5_15_wcaJ	0	NA	0 / 19 (0.00%)	NA	3	KL50_10,99.73%,68.81%,partial;KL50_10,100.00%,15.88%,partial;KL150_19_gmd,99.03%,92.51%,partial	NA	NA	KL5	NA	correct	yes	TP
NK_H24_016_20	NK_H24_016	20x	FLEX	708	13397	2195	4592.5	9731	7407	101	74192	5244060	3	KpSC	K	KL5	K5	Typeable	?12-	81.39%	99.60%	n/a	16 / 19 (84.21%)	KL5_01_galF,99.33%,100.00%;KL5_02_cpsACP,93.78%,100.00%;KL5_03_wzi,100.00%,39.09%,partial;KL5_03_wzi,100.00%,37.70%,partial;KL5_04_wza,100.00%,100.00%;KL5_05_wzb,100.00%,100.00%;KL5_06_wzc,99.58%,100.00%;KL5_07,99.69%,79.65%,partial;KL5_08_wzx,100.00%,52.92%,partial;KL5_09,100.00%,74.47%,partial;KL5_09,100.00%,12.37%,partial;KL5_10,99.65%,100.00%;KL5_11,100.00%,32.97%,partial;KL5_15_wcaJ,100.00%,86.08%,partial;KL5_15_wcaJ,100.00%,6.42%,partial;KL5_16_gnd,100.00%,100.00%;KL5_17_manC,100.00%,65.61%,partial;KL5_17_manC,100.00%,32.91%,partial;KL5_18_manB,99.11%,49.12%,partial;KL5_18_manB,100.00%,23.25%,partial;KL5_18_manB,100.00%,15.57%,partial;KL5_18_manB,100.00%,11.62%,partial;KL5_19_ugd,99.74%,100.00%	KL5_12;KL5_13;KL5_14	0	NA	0 / 19 (0.00%)	NA	5	KL50_10,99.75%,75.99%,partial;KL50_10,100.00%,26.47%,partial;KL114_18_manB,98.41%,13.82%,partial;KL114_18_manB,100.00%,11.62%,partial;KL150_19_gmd,98.80%,100.00%	NA	NA	KL5	NA	correct	yes	TP
NK_H24_016_30	NK_H24_016	30x	FLEX	182	75899	2806.25	12982	33817.75	29237	102	247015	5321068	3	KpSC	K	KL5	K5	Typeable	?3	99.91%	99.49%	n/a	19 / 19 (100.00%)	KL5_01_galF,99.33%,100.00%;KL5_02_cpsACP,93.78%,100.00%;KL5_03_wzi,99.80%,100.00%;KL5_04_wza,100.00%,100.00%;KL5_05_wzb,100.00%,100.00%;KL5_06_wzc,99.58%,100.00%;KL5_07,99.75%,100.00%;KL5_08_wzx,99.38%,100.00%;KL5_09,100.00%,100.00%;KL5_10,99.65%,100.00%;KL5_11,100.00%,100.00%;KL5_12,99.39%,100.00%;KL5_13,100.00%,100.00%;KL5_14,100.00%,100.00%;KL5_15_wcaJ,100.00%,100.00%;KL5_16_gnd,100.00%,100.00%;KL5_17_manC,100.00%,98.73%,partial;KL5_18_manB,99.48%,84.21%,partial;KL5_18_manB,100.00%,15.57%,partial;KL5_19_ugd,99.74%,100.00%	NA	0	NA	0 / 19 (0.00%)	NA	3	KL50_10,99.81%,100.00%;KL114_18_manB,98.41%,13.82%,partial;KL150_19_gmd,99.10%,100.00%	NA	NA	KL5	NA	correct	yes	TP
NK_H24_016_40	NK_H24_016	40x	FLEX	91	176864	362	5878	83059.5	58335	102	412997	5308522	3	KpSC	K	KL5	K5	Typeable	?10	101.21%	99.58%	n/a	19 / 19 (100.00%)	KL5_01_galF,99.33%,100.00%;KL5_02_cpsACP,93.78%,100.00%;KL5_03_wzi,99.80%,100.00%;KL5_04_wza,100.00%,100.00%;KL5_05_wzb,100.00%,100.00%;KL5_06_wzc,100.00%,69.25%,partial;KL5_06_wzc,98.70%,31.86%,partial;KL5_07,99.75%,100.00%;KL5_08_wzx,99.52%,86.46%,partial;KL5_08_wzx,100.00%,11.88%,partial;KL5_09,100.00%,100.00%;KL5_10,99.65%,100.00%;KL5_11,100.00%,100.00%;KL5_12,99.39%,100.00%;KL5_13,100.00%,100.00%;KL5_14,100.00%,100.00%;KL5_15_wcaJ,100.00%,100.00%;KL5_16_gnd,100.00%,100.00%;KL5_17_manC,100.00%,98.73%,partial;KL5_18_manB,100.00%,22.81%,partial;KL5_18_manB,100.00%,19.74%,partial;KL5_18_manB,98.88%,19.52%,partial;KL5_18_manB,100.00%,15.57%,partial;KL5_18_manB,100.00%,15.57%,partial;KL5_18_manB,100.00%,13.60%,partial;KL5_18_manB,100.00%,12.06%,partial;KL5_19_ugd,99.74%,100.00%	NA	0	NA	0 / 19 (0.00%)	NA	4	KL50_10,99.81%,100.00%;KL3_18_manB,100.00%,22.81%,partial;KL114_18_manB,98.41%,13.82%,partial;KL150_19_gmd,99.10%,100.00%	NA	NA	KL5	NA	correct	yes	TP
NK_H24_016_hybrid	NK_H24_016	Complete	FLEX	2	5248128	1395670.5	2679823	3963975.5	2679823	111518	5248128	5359646	3	KpSC	K	KL5	K5	Typeable	NA	100.00%	99.48%	0 bp	19 / 19 (100.00%)	KL5_01_galF,99.33%,100.00%;KL5_02_cpsACP,93.78%,100.00%;KL5_03_wzi,99.80%,100.00%;KL5_04_wza,100.00%,100.00%;KL5_05_wzb,100.00%,100.00%;KL5_06_wzc,99.58%,100.00%;KL5_07,99.75%,100.00%;KL5_08_wzx,99.58%,100.00%;KL5_09,100.00%,100.00%;KL5_10,99.65%,100.00%;KL5_11,100.00%,100.00%;KL5_12,99.39%,100.00%;KL5_13,100.00%,100.00%;KL5_14,100.00%,100.00%;KL5_15_wcaJ,100.00%,100.00%;KL5_16_gnd,100.00%,100.00%;KL5_17_manC,100.00%,100.00%;KL5_18_manB,99.56%,100.00%;KL5_19_ugd,99.74%,100.00%	NA	0	NA	2 / 19 (10.53%)	KL5_17_manC,100.00%,100.00%;KL5_18_manB,99.33%,98.25%	2	KL50_10,99.81%,100.00%;KL150_19_gmd,99.10%,100.00%	NA	NA	KL5	NA	correct	yes	TP
NK_H24_028	NK_H24_028	Unsubsampled	FLEX	127	202819	259.5	1278	27300.5	42868	101	413029	5444226	3	KpSC	K	KL102	unknown (KL102)	Typeable	NA	100.00%	99.66%	-1 bp	17 / 17 (100.00%)	KL102_01_galF,98.99%,100.00%;KL102_02_cpsACP,99.04%,100.00%;KL102_03_wzi,100.00%,100.00%;KL102_04_wza,100.00%,100.00%;KL102_05_wzb,100.00%,100.00%;KL102_06_wzc,99.72%,100.00%;KL102_07_wbaP,99.36%,100.00%;KL102_08_wzy,99.54%,100.00%;KL102_09,99.31%,100.00%;KL102_10,99.64%,100.00%;KL102_11,99.43%,100.00%;KL102_12,99.72%,100.00%;KL102_13,100.00%,100.00%;KL102_14,100.00%,100.00%;KL102_15_wzx,100.00%,100.00%;KL102_16_gnd,100.00%,100.00%;KL102_17_ugd,99.48%,100.00%	NA	0	NA	0 / 17 (0.00%)	NA	4	KL40_03_wcpO,99.19%,100.00%;KL40_04,99.25%,100.00%;KL40_05_rfaG,99.74%,100.00%;KL150_19_gmd,98.50%,100.00%	NA	NA	KL102	NA	correct	yes	TP
NK_H24_028_10	NK_H24_028	10x	FLEX	2092	2432	1139	1632.5	2480.25	2021	103	13406	4226938	3	KpSC	K	KL102	unknown (KL102)	Untypeable	?4-	18.29%	99.78%	n/a	5 / 17 (29.41%)	KL102_02_cpsACP,98.91%,87.56%,partial;KL102_04_wza,100.00%,92.57%,partial;KL102_15_wzx,100.00%,61.68%,partial;KL102_16_gnd,100.00%,6.84%,partial;KL102_17_ugd,100.00%,78.87%,partial	KL102_01_galF;KL102_03_wzi;KL102_05_wzb;KL102_06_wzc;KL102_07_wbaP;KL102_08_wzy;KL102_09;KL102_10;KL102_11;KL102_12;KL102_13;KL102_14	0	NA	0 / 17 (0.00%)	NA	3	KL40_04,99.26%,67.41%,partial;KL40_05_rfaG,99.74%,100.00%;KL150_19_gmd,97.06%,20.36%,partial	NA	NA	KL102	NA	correct	no	FN
NK_H24_028_20	NK_H24_028	20x	FLEX	755	11793	2064	4693	9506.5	7027	102	65355	5305039	3	KpSC	K	KL102	unknown (KL102)	Typeable	?9	73.29%	99.67%	n/a	17 / 17 (100.00%)	KL102_01_galF,98.99%,100.00%;KL102_02_cpsACP,98.77%,77.51%,partial;KL102_03_wzi,100.00%,60.47%,partial;KL102_03_wzi,100.00%,24.90%,partial;KL102_04_wza,100.00%,100.00%;KL102_05_wzb,100.00%,100.00%;KL102_06_wzc,100.00%,24.62%,partial;KL102_06_wzc,100.00%,15.86%,partial;KL102_07_wbaP,99.36%,100.00%;KL102_08_wzy,99.54%,100.00%;KL102_09,100.00%,59.31%,partial;KL102_10,100.00%,20.43%,partial;KL102_11,99.43%,100.00%;KL102_12,100.00%,39.00%,partial;KL102_13,100.00%,90.10%,partial;KL102_14,100.00%,65.82%,partial;KL102_15_wzx,99.29%,59.16%,partial;KL102_16_gnd,100.00%,78.42%,partial;KL102_16_gnd,100.00%,11.97%,partial;KL102_17_ugd,97.73%,22.68%,partial;KL102_17_ugd,100.00%,18.56%,partial	NA	0	NA	0 / 17 (0.00%)	NA	5	KL40_03_wcpO,98.56%,56.19%,partial;KL40_03_wcpO,99.11%,45.64%,partial;KL40_04,99.61%,64.18%,partial;KL150_19_gmd,98.37%,73.65%,partial;KL150_19_gmd,98.04%,30.54%,partial	NA	NA	KL102	NA	correct	yes	TP
NK_H24_028_30	NK_H24_028	30x	FLEX	281	45153	2646	11111	23497	19477	106	199750	5473107	3	KpSC	K	KL102	unknown (KL102)	Typeable	?6-!	85.72%	99.56%	n/a	16 / 17 (94.12%)	KL102_01_galF,98.99%,100.00%;KL102_02_cpsACP,99.04%,100.00%;KL102_03_wzi,99.66%,59.49%,truncated;KL102_04_wza,100.00%,67.11%,partial;KL102_06_wzc,99.27%,38.11%,partial;KL102_07_wbaP,99.36%,100.00%;KL102_08_wzy,99.61%,59.72%,partial;KL102_08_wzy,99.47%,43.52%,partial;KL102_09,99.31%,100.00%;KL102_10,100.00%,17.56%,truncated;KL102_11,99.43%,100.00%;KL102_12,100.00%,53.20%,partial;KL102_13,100.00%,100.00%;KL102_14,100.00%,66.18%,partial;KL102_14,100.00%,15.27%,partial;KL102_15_wzx,100.00%,100.00%;KL102_16_gnd,100.00%,100.00%;KL102_17_ugd,100.00%,82.47%,partial;KL102_17_ugd,97.47%,20.36%,partial	KL102_05_wzb	0	NA	0 / 17 (0.00%)	NA	6	KL40_03_wcpO,98.95%,77.08%,partial;KL40_03_wcpO,100.00%,24.34%,partial;KL40_04,99.25%,100.00%;KL40_05_rfaG,99.52%,54.74%,partial;KL40_05_rfaG,100.00%,21.58%,partial;KL150_19_gmd,98.50%,100.00%	KL102_03_wzi,99.66%,59.49%,truncated;KL102_10,100.00%,17.56%,truncated	NA	KL102	NA	correct	yes	TP
NK_H24_028_40	NK_H24_028	40x	FLEX	130	149028	551.25	3936.5	52253.25	41915	102	437803	5448910	3	KpSC	K	KL102	unknown (KL102)	Typeable	?5!	96.64%	99.70%	n/a	17 / 17 (100.00%)	KL102_01_galF,98.99%,100.00%;KL102_02_cpsACP,99.04%,100.00%;KL102_03_wzi,100.00%,100.00%;KL102_04_wza,100.00%,100.00%;KL102_05_wzb,100.00%,100.00%;KL102_06_wzc,99.41%,46.87%,partial;KL102_06_wzc,100.00%,42.42%,partial;KL102_07_wbaP,99.14%,73.52%,partial;KL102_07_wbaP,100.00%,20.76%,partial;KL102_08_wzy,99.54%,100.00%;KL102_09,99.31%,100.00%;KL102_10,99.61%,92.47%,truncated;KL102_10,100.00%,13.26%,partial;KL102_11,99.43%,100.00%;KL102_12,99.72%,100.00%;KL102_13,100.00%,100.00%;KL102_14,100.00%,100.00%;KL102_15_wzx,100.00%,100.00%;KL102_16_gnd,100.00%,44.23%,partial;KL102_16_gnd,100.00%,28.42%,partial;KL102_17_ugd,99.48%,100.00%	NA	0	NA	0 / 17 (0.00%)	NA	6	KL40_03_wcpO,99.16%,48.28%,partial;KL40_03_wcpO,99.14%,47.06%,partial;KL40_04,99.25%,100.00%;KL40_05_rfaG,99.49%,51.58%,partial;KL40_05_rfaG,100.00%,39.47%,partial;KL150_19_gmd,98.50%,100.00%	KL102_10,99.61%,92.47%,truncated	NA	KL102	NA	correct	yes	TP
NK_H24_028_hybrid	NK_H24_028	Complete	FLEX	2	5276102	1509054.5	2764737	4020419.5	2764737	253372	5276102	5529474	3	KpSC	K	KL102	unknown (KL102)	Typeable	NA	100.00%	99.66%	-1 bp	17 / 17 (100.00%)	KL102_01_galF,98.99%,100.00%;KL102_02_cpsACP,99.04%,100.00%;KL102_03_wzi,100.00%,100.00%;KL102_04_wza,100.00%,100.00%;KL102_05_wzb,100.00%,100.00%;KL102_06_wzc,99.72%,100.00%;KL102_07_wbaP,99.36%,100.00%;KL102_08_wzy,99.54%,100.00%;KL102_09,99.31%,100.00%;KL102_10,99.64%,100.00%;KL102_11,99.43%,100.00%;KL102_12,99.72%,100.00%;KL102_13,100.00%,100.00%;KL102_14,100.00%,100.00%;KL102_15_wzx,100.00%,100.00%;KL102_16_gnd,100.00%,100.00%;KL102_17_ugd,99.48%,100.00%	NA	0	NA	0 / 17 (0.00%)	NA	4	KL40_03_wcpO,99.19%,100.00%;KL40_04,99.25%,100.00%;KL40_05_rfaG,99.74%,100.00%;KL150_19_gmd,98.50%,100.00%	NA	NA	KL102	NA	correct	yes	TP
NK_H24_044	NK_H24_044	Unsubsampled	FLEX	209	85796	511	5630	26053	24169	103	545239	5051307	3	KpSC	K	KL46	K46	Typeable	NA	100.00%	99.39%	1 bp	20 / 20 (100.00%)	KL46_01_galF,100.00%,100.00%;KL46_02_cpsACP,93.30%,100.00%;KL46_03_wzi,97.91%,100.00%;KL46_04_wza,100.00%,100.00%;KL46_05_wzb,100.00%,100.00%;KL46_06_wzc,99.72%,100.00%;KL46_07_wcaJ,100.00%,100.00%;KL46_08_wcuD,99.74%,100.00%;KL46_09_wzy,100.00%,100.00%;KL46_10_wcuC,99.75%,100.00%;KL46_11_wcuI,100.00%,100.00%;KL46_12_wcuF,99.73%,100.00%;KL46_13_wcuV,99.70%,100.00%;KL46_14_wclT,100.00%,100.00%;KL46_15_wzx,99.80%,100.00%;KL46_16_wckQ,99.28%,100.00%;KL46_17_gnd,99.79%,100.00%;KL46_18_manC,99.58%,100.00%;KL46_19_manB,99.78%,100.00%;KL46_20_ugd,99.74%,100.00%	NA	0	NA	2 / 20 (10.00%)	KL46_18_manC,99.15%,100.00%;KL46_19_manB,99.55%,98.25%	2	KL50_10,99.62%,100.00%;KL150_19_gmd,99.10%,100.00%	NA	NA	KL46	NA	correct	yes	TP
NK_H24_044_10	NK_H24_044	10x	FLEX	2059	2254	1111	1574	2359	1891	105	11667	3892740	3	KpSC	K	KL46	K46	Untypeable	?9-+	35.13%	99.13%	n/a	12 / 20 (60.00%)	KL46_01_galF,100.00%,59.73%,partial;KL46_02_cpsACP,93.30%,100.00%;KL46_06_wzc,99.65%,40.14%,partial;KL46_07_wcaJ,100.00%,15.37%,partial;KL46_08_wcuD,100.00%,18.25%,partial;KL46_12_wcuF,99.05%,86.07%,partial;KL46_13_wcuV,100.00%,7.21%,partial;KL46_16_wckQ,98.91%,33.21%,partial;KL46_17_gnd,99.64%,59.40%,partial;KL46_18_manC,99.56%,97.45%,partial;KL46_19_manB,99.75%,87.06%,partial;KL46_20_ugd,99.71%,89.18%,partial	KL46_03_wzi;KL46_04_wza;KL46_05_wzb;KL46_09_wzy;KL46_10_wcuC;KL46_11_wcuI;KL46_14_wclT;KL46_15_wzx	2	KL4_01_galF,56.00%,8.12%,partial,below_id_threshold;KL49_03_wzi,100.00%,11.51%,partial	0 / 20 (0.00%)	NA	2	KL50_10,100.00%,13.99%,partial;KL150_19_gmd,98.63%,65.57%,partial	NA	NA	KL46	NA	correct	no	FN
NK_H24_044_20	NK_H24_044	20x	FLEX	763	10270	1906.5	4543	8278	6519	103	57827	4974014	3	KpSC	K	KL46	K46	Typeable	?13!	70.22%	99.47%	n/a	20 / 20 (100.00%)	KL46_01_galF,100.00%,92.62%,truncated;KL46_02_cpsACP,93.30%,100.00%;KL46_03_wzi,97.91%,100.00%;KL46_04_wza,100.00%,87.83%,partial;KL46_04_wza,100.00%,8.47%,partial;KL46_05_wzb,100.00%,100.00%;KL46_06_wzc,100.00%,29.31%,partial;KL46_06_wzc,100.00%,22.78%,partial;KL46_07_wcaJ,99.60%,52.00%,partial;KL46_07_wcaJ,100.00%,51.16%,partial;KL46_08_wcuD,99.60%,63.75%,partial;KL46_08_wcuD,100.00%,19.54%,partial;KL46_09_wzy,100.00%,65.42%,partial;KL46_10_wcuC,100.00%,7.39%,partial;KL46_11_wcuI,100.00%,82.52%,partial;KL46_12_wcuF,98.46%,17.76%,partial;KL46_13_wcuV,99.63%,80.18%,partial;KL46_14_wclT,100.00%,100.00%;KL46_15_wzx,99.69%,65.59%,partial;KL46_15_wzx,100.00%,10.93%,partial;KL46_16_wckQ,100.00%,19.13%,partial;KL46_17_gnd,99.79%,100.00%;KL46_18_manC,98.96%,61.36%,partial;KL46_19_manB,100.00%,7.02%,partial;KL46_20_ugd,99.74%,100.00%	NA	0	NA	0 / 20 (0.00%)	NA	4	KL50_10,99.60%,94.33%,partial;KL50_10,100.00%,3.02%,partial;KL150_19_gmd,99.66%,87.43%,partial;KL113_19_manB,95.83%,5.26%,partial	KL46_01_galF,100.00%,92.62%,truncated	NA	KL46	NA	correct	yes	TP
NK_H24_044_30	NK_H24_044	30x	FLEX	205	50724	4205	14154	33168	24785	103	228322	5080911	3	KpSC	K	KL46	K46	Typeable	?11!	91.16%	99.46%	n/a	20 / 20 (100.00%)	KL46_01_galF,100.00%,75.84%,partial;KL46_02_cpsACP,93.30%,100.00%;KL46_03_wzi,97.89%,88.94%,truncated;KL46_04_wza,100.00%,100.00%;KL46_05_wzb,100.00%,100.00%;KL46_06_wzc,99.76%,57.64%,partial;KL46_06_wzc,99.68%,42.92%,partial;KL46_07_wcaJ,100.00%,100.00%;KL46_08_wcuD,99.74%,100.00%;KL46_09_wzy,100.00%,100.00%;KL46_10_wcuC,100.00%,8.37%,partial;KL46_11_wcuI,100.00%,20.34%,partial;KL46_12_wcuF,99.73%,100.00%;KL46_13_wcuV,99.70%,100.00%;KL46_14_wclT,100.00%,100.00%;KL46_15_wzx,99.80%,100.00%;KL46_16_wckQ,99.28%,100.00%;KL46_17_gnd,99.59%,51.92%,partial;KL46_17_gnd,100.00%,46.37%,partial;KL46_18_manC,98.94%,60.30%,partial;KL46_18_manC,100.00%,34.61%,partial;KL46_18_manC,100.00%,4.88%,partial;KL46_19_manB,100.00%,55.92%,partial;KL46_19_manB,98.90%,19.96%,partial;KL46_19_manB,98.91%,20.18%,partial;KL46_19_manB,100.00%,16.45%,partial;KL46_19_manB,100.00%,7.02%,partial;KL46_20_ugd,99.74%,100.00%	NA	0	NA	0 / 20 (0.00%)	NA	4	KL50_10,99.62%,100.00%;KL150_19_gmd,99.10%,100.00%;KL113_19_manB,95.83%,5.26%,partial;KL16_20_manC,100.00%,4.67%,partial	KL46_03_wzi,97.89%,88.94%,truncated	NA	KL46	NA	correct	yes	TP
NK_H24_044_40	NK_H24_044	40x	FLEX	89	165471	584	15088	96787	55830	100	293487	4968844	3	KpSC	K	KL46	K46	Typeable	?10!	97.35%	99.46%	n/a	20 / 20 (100.00%)	KL46_01_galF,100.00%,93.62%,truncated;KL46_01_galF,100.00%,9.06%,partial;KL46_02_cpsACP,93.30%,100.00%;KL46_03_wzi,97.91%,100.00%;KL46_04_wza,100.00%,100.00%;KL46_05_wzb,100.00%,100.00%;KL46_06_wzc,99.72%,100.00%;KL46_07_wcaJ,100.00%,100.00%;KL46_08_wcuD,99.74%,100.00%;KL46_09_wzy,100.00%,100.00%;KL46_10_wcuC,98.51%,16.50%,partial;KL46_10_wcuC,100.00%,4.68%,partial;KL46_11_wcuI,100.00%,79.66%,partial;KL46_11_wcuI,100.00%,19.20%,partial;KL46_12_wcuF,99.73%,100.00%;KL46_13_wcuV,99.70%,100.00%;KL46_14_wclT,100.00%,100.00%;KL46_15_wzx,99.80%,100.00%;KL46_16_wckQ,99.17%,86.64%,truncated;KL46_16_wckQ,100.00%,19.86%,partial;KL46_17_gnd,99.79%,100.00%;KL46_18_manC,99.33%,95.12%,partial;KL46_18_manC,100.00%,4.88%,partial;KL46_19_manB,100.00%,55.92%,partial;KL46_19_manB,98.90%,19.96%,partial;KL46_19_manB,98.91%,20.18%,partial;KL46_19_manB,100.00%,16.45%,partial;KL46_19_manB,100.00%,7.02%,partial;KL46_20_ugd,99.74%,100.00%	NA	0	NA	0 / 20 (0.00%)	NA	4	KL50_10,99.62%,100.00%;KL150_19_gmd,99.10%,100.00%;KL113_19_manB,93.33%,5.26%,partial;KL16_20_manC,100.00%,4.67%,partial	KL46_01_galF,100.00%,93.62%,truncated;KL46_16_wckQ,99.17%,86.64%,truncated	NA	KL46	NA	correct	yes	TP
NK_H24_044_80	NK_H24_044	80x	FLEX	56	356116	198.25	1341.5	98940.5	90320	100	682856	5057897	3	KpSC	K	KL46	K46	Typeable	?6	101.17%	99.42%	n/a	20 / 20 (100.00%)	KL46_01_galF,100.00%,100.00%;KL46_02_cpsACP,93.30%,100.00%;KL46_03_wzi,97.91%,100.00%;KL46_04_wza,100.00%,100.00%;KL46_05_wzb,100.00%,100.00%;KL46_06_wzc,99.72%,100.00%;KL46_07_wcaJ,100.00%,100.00%;KL46_08_wcuD,99.74%,100.00%;KL46_09_wzy,100.00%,100.00%;KL46_10_wcuC,99.75%,100.00%;KL46_11_wcuI,100.00%,100.00%;KL46_12_wcuF,99.73%,100.00%;KL46_13_wcuV,99.70%,100.00%;KL46_14_wclT,100.00%,100.00%;KL46_15_wzx,99.80%,100.00%;KL46_16_wckQ,99.28%,100.00%;KL46_17_gnd,99.79%,100.00%;KL46_18_manC,99.33%,95.12%,partial;KL46_18_manC,100.00%,4.88%,partial;KL46_19_manB,100.00%,55.92%,partial;KL46_19_manB,98.90%,19.96%,partial;KL46_19_manB,98.91%,20.18%,partial;KL46_19_manB,100.00%,16.45%,partial;KL46_19_manB,100.00%,7.02%,partial;KL46_20_ugd,99.74%,100.00%	NA	0	NA	0 / 20 (0.00%)	NA	4	KL50_10,99.62%,100.00%;KL150_19_gmd,99.10%,100.00%;KL113_19_manB,95.83%,5.26%,partial;KL16_20_manC,100.00%,4.67%,partial	NA	NA	KL46	NA	correct	yes	TP
NK_H24_044_hybrid	NK_H24_044	Complete	FLEX	1	5103552	5103552	5103552	5103552	5103552	5103552	5103552	5103552	3	KpSC	K	KL46	K46	Typeable	NA	100.00%	99.38%	2 bp	20 / 20 (100.00%)	KL46_01_galF,100.00%,100.00%;KL46_02_cpsACP,93.30%,100.00%;KL46_03_wzi,97.91%,100.00%;KL46_04_wza,100.00%,100.00%;KL46_05_wzb,100.00%,100.00%;KL46_06_wzc,99.72%,100.00%;KL46_07_wcaJ,100.00%,100.00%;KL46_08_wcuD,99.74%,100.00%;KL46_09_wzy,100.00%,100.00%;KL46_10_wcuC,99.75%,100.00%;KL46_11_wcuI,100.00%,100.00%;KL46_12_wcuF,99.73%,100.00%;KL46_13_wcuV,99.70%,100.00%;KL46_14_wclT,100.00%,100.00%;KL46_15_wzx,99.80%,100.00%;KL46_16_wckQ,99.28%,100.00%;KL46_17_gnd,99.79%,100.00%;KL46_18_manC,99.36%,100.00%;KL46_19_manB,99.78%,100.00%;KL46_20_ugd,99.74%,100.00%	NA	0	NA	2 / 20 (10.00%)	KL46_18_manC,99.36%,100.00%;KL46_19_manB,99.55%,98.25%	2	KL50_10,99.62%,100.00%;KL150_19_gmd,99.10%,100.00%	NA	NA	KL46	NA	correct	yes	TP
NK_H24_054	NK_H24_054	Unsubsampled	FLEX	72	296347	330.25	1702.5	95171.5	75862	106	647461	5462098	3	KpSC	K	KL151	unknown (KL151)	Typeable	NA	100.00%	99.71%	-3 bp	21 / 21 (100.00%)	KL151_01_galF,99.33%,100.00%;KL151_02_cpsACP,99.52%,100.00%;KL151_03_wzi,99.37%,100.00%;KL151_04_wza,100.00%,100.00%;KL151_05_wzb,100.00%,100.00%;KL151_06_wzc,99.86%,100.00%;KL151_07,100.00%,100.00%;KL151_08_wcaJ,100.00%,100.00%;KL151_09,100.00%,100.00%;KL151_10_pglI,99.65%,100.00%;KL151_11_wzy,98.98%,100.00%;KL151_12,99.20%,100.00%;KL151_13_wfgD,99.67%,100.00%;KL151_14,100.00%,100.00%;KL151_15,99.74%,100.00%;KL151_16_gnd,100.00%,100.00%;KL151_17_rmlB,100.00%,100.00%;KL151_18_rmlA,100.00%,100.00%;KL151_19_rmlD,100.00%,100.00%;KL151_20_rmlC,98.91%,100.00%;KL151_21_ugd,99.74%,100.00%	NA	0	NA	0 / 21 (0.00%)	NA	1	KL150_19_gmd,90.72%,100.00%	NA	NA	KL151	NA	correct	yes	TP
NK_H24_054_10	NK_H24_054	10x	FLEX	3138	2068	669	1143	1954.5	1513	100	11758	4748324	3	KpSC	K	KL151	unknown (KL151)	Typeable	?18-	45.93%	99.77%	n/a	16 / 21 (76.19%)	KL151_01_galF,99.33%,100.00%;KL151_02_cpsACP,99.52%,100.00%;KL151_03_wzi,99.13%,72.54%,partial;KL151_03_wzi,100.00%,18.45%,partial;KL151_04_wza,100.00%,64.64%,partial;KL151_07,100.00%,63.43%,partial;KL151_09,100.00%,59.34%,partial;KL151_10_pglI,99.17%,42.91%,partial;KL151_10_pglI,100.00%,7.80%,partial;KL151_12,100.00%,19.57%,partial;KL151_13_wfgD,99.51%,66.89%,partial;KL151_15,99.56%,29.48%,partial;KL151_15,100.00%,23.12%,partial;KL151_16_gnd,100.00%,23.08%,partial;KL151_17_rmlB,100.00%,40.96%,partial;KL151_17_rmlB,100.00%,10.73%,partial;KL151_17_rmlB,100.00%,10.73%,partial;KL151_18_rmlA,100.00%,35.99%,partial;KL151_18_rmlA,100.00%,30.80%,partial;KL151_19_rmlD,100.00%,51.35%,partial;KL151_19_rmlD,100.00%,39.86%,partial;KL151_20_rmlC,98.77%,44.02%,partial;KL151_21_ugd,99.51%,52.84%,partial;KL151_21_ugd,100.00%,33.76%,partial	KL151_05_wzb;KL151_06_wzc;KL151_08_wcaJ;KL151_11_wzy;KL151_14	0	NA	0 / 21 (0.00%)	NA	2	KL150_19_gmd,98.03%,45.51%,partial;KL150_19_gmd,83.33%,50.30%,partial	NA	NA	KL151	NA	correct	yes	TP
NK_H24_054_20	NK_H24_054	20x	FLEX	895	10356	1670.5	3742	7910	5922	102	48806	5300464	3	KpSC	K	KL151	unknown (KL151)	Typeable	?14-	79.43%	99.68%	n/a	20 / 21 (95.24%)	KL151_01_galF,99.15%,39.60%,partial;KL151_01_galF,97.67%,28.86%,partial;KL151_02_cpsACP,99.52%,100.00%;KL151_03_wzi,99.00%,42.14%,partial;KL151_03_wzi,100.00%,34.80%,partial;KL151_04_wza,100.00%,100.00%;KL151_05_wzb,100.00%,56.94%,partial;KL151_06_wzc,99.72%,100.00%;KL151_07,100.00%,72.82%,partial;KL151_07,100.00%,14.24%,partial;KL151_08_wcaJ,100.00%,73.28%,partial;KL151_08_wcaJ,100.00%,30.17%,partial;KL151_09,100.00%,100.00%;KL151_10_pglI,99.65%,100.00%;KL151_11_wzy,99.28%,70.99%,partial;KL151_11_wzy,98.78%,20.87%,partial;KL151_12,100.00%,41.55%,partial;KL151_14,100.00%,57.60%,partial;KL151_15,99.83%,74.55%,partial;KL151_16_gnd,100.00%,61.75%,partial;KL151_16_gnd,100.00%,23.93%,partial;KL151_17_rmlB,100.00%,100.00%;KL151_18_rmlA,100.00%,83.39%,partial;KL151_19_rmlD,100.00%,10.81%,partial;KL151_20_rmlC,98.91%,100.00%;KL151_21_ugd,99.49%,50.52%,partial;KL151_21_ugd,100.00%,26.80%,partial;KL151_21_ugd,100.00%,24.74%,partial	KL151_13_wfgD	0	NA	0 / 21 (0.00%)	NA	1	KL150_19_gmd,97.96%,29.34%,partial	NA	NA	KL151	NA	correct	yes	TP
NK_H24_054_30	NK_H24_054	30x	FLEX	243	46609	2535.5	11563	32135.5	22544	112	187075	5478234	3	KpSC	K	KL151	unknown (KL151)	Typeable	?6	96.68%	97.32%	n/a	21 / 21 (100.00%)	KL151_01_galF,99.33%,100.00%;KL151_02_cpsACP,99.52%,100.00%;KL151_03_wzi,99.37%,100.00%;KL151_04_wza,100.00%,100.00%;KL151_05_wzb,100.00%,100.00%;KL151_06_wzc,99.86%,100.00%;KL151_07,100.00%,100.00%;KL151_08_wcaJ,100.00%,68.97%,partial;KL151_09,100.00%,55.49%,partial;KL151_10_pglI,99.65%,100.00%;KL151_11_wzy,99.04%,79.90%,partial;KL151_11_wzy,98.04%,25.95%,partial;KL151_12,99.20%,100.00%;KL151_13_wfgD,99.67%,100.00%;KL151_14,44.44%,3.92%,partial,below_id_threshold;KL151_14,100.00%,30.64%,partial;KL151_15,99.85%,84.55%,partial;KL151_15,99.13%,14.94%,partial;KL151_16_gnd,100.00%,100.00%;KL151_17_rmlB,100.00%,100.00%;KL151_18_rmlA,100.00%,100.00%;KL151_19_rmlD,100.00%,100.00%;KL151_20_rmlC,98.91%,100.00%;KL151_21_ugd,99.74%,100.00%	NA	0	NA	0 / 21 (0.00%)	NA	1	KL150_19_gmd,90.72%,100.00%	NA	NA	KL151	NA	correct	yes	TP
NK_H24_054_40	NK_H24_054	40x	FLEX	114	140273	726.75	19195	65676.5	47817	106	342883	5451180	3	KpSC	K	KL151	unknown (KL151)	Typeable	?4	99.99%	99.72%	n/a	21 / 21 (100.00%)	KL151_01_galF,99.33%,100.00%;KL151_02_cpsACP,99.52%,100.00%;KL151_03_wzi,99.37%,100.00%;KL151_04_wza,100.00%,100.00%;KL151_05_wzb,100.00%,100.00%;KL151_06_wzc,99.86%,100.00%;KL151_07,100.00%,86.08%,partial;KL151_07,100.00%,14.56%,partial;KL151_08_wcaJ,100.00%,100.00%;KL151_09,100.00%,100.00%;KL151_10_pglI,99.65%,100.00%;KL151_11_wzy,98.98%,100.00%;KL151_12,99.20%,100.00%;KL151_13_wfgD,99.67%,100.00%;KL151_14,100.00%,100.00%;KL151_15,99.81%,68.83%,partial;KL151_15,100.00%,15.45%,partial;KL151_15,99.15%,15.19%,partial;KL151_16_gnd,100.00%,100.00%;KL151_17_rmlB,100.00%,100.00%;KL151_18_rmlA,100.00%,100.00%;KL151_19_rmlD,100.00%,100.00%;KL151_20_rmlC,98.91%,100.00%;KL151_21_ugd,99.74%,100.00%	NA	0	NA	0 / 21 (0.00%)	NA	1	KL150_19_gmd,90.72%,100.00%	NA	NA	KL151	NA	correct	yes	TP
NK_H24_054_50	NK_H24_054	50x	FLEX	85	342482	325	1699	64564	64278	106	563605	5463629	3	KpSC	K	KL151	unknown (KL151)	Typeable	NA	100.00%	99.71%	-3 bp	21 / 21 (100.00%)	KL151_01_galF,99.33%,100.00%;KL151_02_cpsACP,99.52%,100.00%;KL151_03_wzi,99.37%,100.00%;KL151_04_wza,100.00%,100.00%;KL151_05_wzb,100.00%,100.00%;KL151_06_wzc,99.86%,100.00%;KL151_07,100.00%,100.00%;KL151_08_wcaJ,100.00%,100.00%;KL151_09,100.00%,100.00%;KL151_10_pglI,99.65%,100.00%;KL151_11_wzy,98.98%,100.00%;KL151_12,99.20%,100.00%;KL151_13_wfgD,99.67%,100.00%;KL151_14,100.00%,100.00%;KL151_15,99.74%,100.00%;KL151_16_gnd,100.00%,100.00%;KL151_17_rmlB,100.00%,100.00%;KL151_18_rmlA,100.00%,100.00%;KL151_19_rmlD,100.00%,100.00%;KL151_20_rmlC,98.91%,100.00%;KL151_21_ugd,99.74%,100.00%	NA	0	NA	0 / 21 (0.00%)	NA	1	KL150_19_gmd,90.72%,100.00%	NA	NA	KL151	NA	correct	yes	TP
NK_H24_054_60	NK_H24_054	60x	FLEX	76	461319	327.25	1143	68648	71890	117	563609	5463625	3	KpSC	K	KL151	unknown (KL151)	Typeable	NA	100.00%	99.71%	-3 bp	21 / 21 (100.00%)	KL151_01_galF,99.33%,100.00%;KL151_02_cpsACP,99.52%,100.00%;KL151_03_wzi,99.37%,100.00%;KL151_04_wza,100.00%,100.00%;KL151_05_wzb,100.00%,100.00%;KL151_06_wzc,99.86%,100.00%;KL151_07,100.00%,100.00%;KL151_08_wcaJ,100.00%,100.00%;KL151_09,100.00%,100.00%;KL151_10_pglI,99.65%,100.00%;KL151_11_wzy,98.98%,100.00%;KL151_12,99.20%,100.00%;KL151_13_wfgD,99.67%,100.00%;KL151_14,100.00%,100.00%;KL151_15,99.74%,100.00%;KL151_16_gnd,100.00%,100.00%;KL151_17_rmlB,100.00%,100.00%;KL151_18_rmlA,100.00%,100.00%;KL151_19_rmlD,100.00%,100.00%;KL151_20_rmlC,98.91%,100.00%;KL151_21_ugd,99.74%,100.00%	NA	0	NA	0 / 21 (0.00%)	NA	1	KL150_19_gmd,90.72%,100.00%	NA	NA	KL151	NA	correct	yes	TP
NK_H24_054_80	NK_H24_054	80x	FLEX	87	273837	305.5	1355	46361.5	62775	106	647071	5461458	3	KpSC	K	KL151	unknown (KL151)	Typeable	NA	100.00%	99.71%	-3 bp	21 / 21 (100.00%)	KL151_01_galF,99.33%,100.00%;KL151_02_cpsACP,99.52%,100.00%;KL151_03_wzi,99.37%,100.00%;KL151_04_wza,100.00%,100.00%;KL151_05_wzb,100.00%,100.00%;KL151_06_wzc,99.86%,100.00%;KL151_07,100.00%,100.00%;KL151_08_wcaJ,100.00%,100.00%;KL151_09,100.00%,100.00%;KL151_10_pglI,99.65%,100.00%;KL151_11_wzy,98.98%,100.00%;KL151_12,99.20%,100.00%;KL151_13_wfgD,99.67%,100.00%;KL151_14,100.00%,100.00%;KL151_15,99.74%,100.00%;KL151_16_gnd,100.00%,100.00%;KL151_17_rmlB,100.00%,100.00%;KL151_18_rmlA,100.00%,100.00%;KL151_19_rmlD,100.00%,100.00%;KL151_20_rmlC,98.91%,100.00%;KL151_21_ugd,99.74%,100.00%	NA	0	NA	0 / 21 (0.00%)	NA	1	KL150_19_gmd,90.72%,100.00%	NA	NA	KL151	NA	correct	yes	TP
NK_H24_054_hybrid	NK_H24_054	Complete	FLEX	2	5309249	1484480.75	2759403.5	4034326.25	2759404	209558	5309249	5518807	3	KpSC	K	KL151	unknown (KL151)	Typeable	NA	100.00%	99.71%	-3 bp	21 / 21 (100.00%)	KL151_01_galF,99.33%,100.00%;KL151_02_cpsACP,99.52%,100.00%;KL151_03_wzi,99.37%,100.00%;KL151_04_wza,100.00%,100.00%;KL151_05_wzb,100.00%,100.00%;KL151_06_wzc,99.86%,100.00%;KL151_07,100.00%,100.00%;KL151_08_wcaJ,100.00%,100.00%;KL151_09,100.00%,100.00%;KL151_10_pglI,99.65%,100.00%;KL151_11_wzy,98.98%,100.00%;KL151_12,99.20%,100.00%;KL151_13_wfgD,99.67%,100.00%;KL151_14,100.00%,100.00%;KL151_15,99.74%,100.00%;KL151_16_gnd,100.00%,100.00%;KL151_17_rmlB,100.00%,100.00%;KL151_18_rmlA,100.00%,100.00%;KL151_19_rmlD,100.00%,100.00%;KL151_20_rmlC,98.91%,100.00%;KL151_21_ugd,99.74%,100.00%	NA	0	NA	0 / 21 (0.00%)	NA	1	KL150_19_gmd,90.72%,100.00%	NA	NA	KL151	NA	correct	yes	TP
NK_H25_002	NK_H25_002	Unsubsampled	FLEX	78	349909	301	1805.5	49583	69196	123	636014	5397260	3	KpSC	K	KL20	K20	Typeable	NA	100.00%	99.97%	0 bp	18 / 18 (100.00%)	KL20_01_galF,100.00%,100.00%;KL20_02_cpsACP,100.00%,100.00%;KL20_03_wzi,100.00%,100.00%;KL20_04_wza,100.00%,100.00%;KL20_05_wzb,100.00%,100.00%;KL20_06_wzc,100.00%,100.00%;KL20_07_wbaP,100.00%,100.00%;KL20_08_wzy,99.76%,100.00%;KL20_09,100.00%,100.00%;KL20_10_wcaN,100.00%,100.00%;KL20_11_wcaO,100.00%,100.00%;KL20_12,100.00%,100.00%;KL20_13_wbaZ,100.00%,100.00%;KL20_14_wzx,99.76%,100.00%;KL20_15_gnd,100.00%,100.00%;KL20_16_manC,100.00%,100.00%;KL20_17_manB,100.00%,100.00%;KL20_18_ugd,100.00%,100.00%	NA	0	NA	0 / 18 (0.00%)	NA	2	KL40_05_rfaG,98.15%,99.74%;KL150_19_gmd,98.80%,100.00%	NA	NA	KL20	NA	correct	yes	TP
NK_H25_002_10	NK_H25_002	10x	FLEX	433	22337	3053	6863	15125	12181	104	158390	5274458	3	KpSC	K	KL20	K20	Typeable	?8	91.92%	99.94%	n/a	18 / 18 (100.00%)	KL20_01_galF,100.00%,100.00%;KL20_02_cpsACP,99.52%,100.00%;KL20_03_wzi,100.00%,100.00%;KL20_04_wza,100.00%,100.00%;KL20_05_wzb,100.00%,100.00%;KL20_06_wzc,100.00%,78.98%,partial;KL20_06_wzc,100.00%,9.54%,partial;KL20_07_wbaP,100.00%,48.95%,partial;KL20_07_wbaP,100.00%,43.91%,partial;KL20_08_wzy,99.68%,77.32%,partial;KL20_08_wzy,100.00%,15.85%,partial;KL20_09,100.00%,100.00%;KL20_10_wcaN,100.00%,100.00%;KL20_11_wcaO,100.00%,100.00%;KL20_12,100.00%,58.41%,partial;KL20_12,100.00%,19.23%,partial;KL20_13_wbaZ,100.00%,100.00%;KL20_14_wzx,99.37%,37.71%,partial;KL20_15_gnd,100.00%,100.00%;KL20_16_manC,100.00%,100.00%;KL20_17_manB,100.00%,43.86%,partial;KL20_17_manB,100.00%,42.11%,partial;KL20_18_ugd,100.00%,100.00%	NA	0	NA	0 / 18 (0.00%)	NA	2	KL40_05_rfaG,98.15%,99.74%;KL150_19_gmd,98.60%,85.33%,partial	NA	NA	KL20	NA	correct	yes	TP
NK_H25_002_20	NK_H25_002	20x	FLEX	81	349908	425	5124	58256	66275	101	636014	5368267	3	KpSC	K	KL20	K20	Typeable	NA	100.00%	99.97%	0 bp	18 / 18 (100.00%)	KL20_01_galF,100.00%,100.00%;KL20_02_cpsACP,100.00%,100.00%;KL20_03_wzi,100.00%,100.00%;KL20_04_wza,100.00%,100.00%;KL20_05_wzb,100.00%,100.00%;KL20_06_wzc,100.00%,100.00%;KL20_07_wbaP,100.00%,100.00%;KL20_08_wzy,99.76%,100.00%;KL20_09,100.00%,100.00%;KL20_10_wcaN,100.00%,100.00%;KL20_11_wcaO,100.00%,100.00%;KL20_12,100.00%,100.00%;KL20_13_wbaZ,100.00%,100.00%;KL20_14_wzx,99.76%,100.00%;KL20_15_gnd,100.00%,100.00%;KL20_16_manC,100.00%,100.00%;KL20_17_manB,100.00%,100.00%;KL20_18_ugd,100.00%,100.00%	NA	0	NA	0 / 18 (0.00%)	NA	2	KL40_05_rfaG,98.15%,99.74%;KL150_19_gmd,98.80%,100.00%	NA	NA	KL20	NA	correct	yes	TP
NK_H25_002_30	NK_H25_002	30x	FLEX	82	349909	329.25	1960	39645.25	65707	123	636014	5387946	3	KpSC	K	KL20	K20	Typeable	NA	100.00%	99.97%	0 bp	18 / 18 (100.00%)	KL20_01_galF,100.00%,100.00%;KL20_02_cpsACP,100.00%,100.00%;KL20_03_wzi,100.00%,100.00%;KL20_04_wza,100.00%,100.00%;KL20_05_wzb,100.00%,100.00%;KL20_06_wzc,100.00%,100.00%;KL20_07_wbaP,100.00%,100.00%;KL20_08_wzy,99.76%,100.00%;KL20_09,100.00%,100.00%;KL20_10_wcaN,100.00%,100.00%;KL20_11_wcaO,100.00%,100.00%;KL20_12,100.00%,100.00%;KL20_13_wbaZ,100.00%,100.00%;KL20_14_wzx,99.76%,100.00%;KL20_15_gnd,100.00%,100.00%;KL20_16_manC,100.00%,100.00%;KL20_17_manB,100.00%,100.00%;KL20_18_ugd,100.00%,100.00%	NA	0	NA	0 / 18 (0.00%)	NA	2	KL40_05_rfaG,98.15%,99.74%;KL150_19_gmd,98.80%,100.00%	NA	NA	KL20	NA	correct	yes	TP
NK_H25_002_60	NK_H25_002	60x	FLEX	78	349909	301	1805.5	49583	69196	123	636014	5397259	3	KpSC	K	KL20	K20	Typeable	NA	100.00%	99.97%	0 bp	18 / 18 (100.00%)	KL20_01_galF,100.00%,100.00%;KL20_02_cpsACP,100.00%,100.00%;KL20_03_wzi,100.00%,100.00%;KL20_04_wza,100.00%,100.00%;KL20_05_wzb,100.00%,100.00%;KL20_06_wzc,100.00%,100.00%;KL20_07_wbaP,100.00%,100.00%;KL20_08_wzy,99.76%,100.00%;KL20_09,100.00%,100.00%;KL20_10_wcaN,100.00%,100.00%;KL20_11_wcaO,100.00%,100.00%;KL20_12,100.00%,100.00%;KL20_13_wbaZ,100.00%,100.00%;KL20_14_wzx,99.76%,100.00%;KL20_15_gnd,100.00%,100.00%;KL20_16_manC,100.00%,100.00%;KL20_17_manB,100.00%,100.00%;KL20_18_ugd,100.00%,100.00%	NA	0	NA	0 / 18 (0.00%)	NA	2	KL40_05_rfaG,98.15%,99.74%;KL150_19_gmd,98.80%,100.00%	NA	NA	KL20	NA	correct	yes	TP
NK_H25_002_80	NK_H25_002	80x	FLEX	78	349909	301	1805.5	49583	69196	123	636014	5397260	3	KpSC	K	KL20	K20	Typeable	NA	100.00%	99.97%	0 bp	18 / 18 (100.00%)	KL20_01_galF,100.00%,100.00%;KL20_02_cpsACP,100.00%,100.00%;KL20_03_wzi,100.00%,100.00%;KL20_04_wza,100.00%,100.00%;KL20_05_wzb,100.00%,100.00%;KL20_06_wzc,100.00%,100.00%;KL20_07_wbaP,100.00%,100.00%;KL20_08_wzy,99.76%,100.00%;KL20_09,100.00%,100.00%;KL20_10_wcaN,100.00%,100.00%;KL20_11_wcaO,100.00%,100.00%;KL20_12,100.00%,100.00%;KL20_13_wbaZ,100.00%,100.00%;KL20_14_wzx,99.76%,100.00%;KL20_15_gnd,100.00%,100.00%;KL20_16_manC,100.00%,100.00%;KL20_17_manB,100.00%,100.00%;KL20_18_ugd,100.00%,100.00%	NA	0	NA	0 / 18 (0.00%)	NA	2	KL40_05_rfaG,98.15%,99.74%;KL150_19_gmd,98.80%,100.00%	NA	NA	KL20	NA	correct	yes	TP
NK_H25_002_hybrid	NK_H25_002	Complete	FLEX	2	5319573	1433850.75	2729091.5	4024332.25	2729092	138610	5319573	5458183	3	KpSC	K	KL20	K20	Typeable	NA	100.00%	99.97%	0 bp	18 / 18 (100.00%)	KL20_01_galF,100.00%,100.00%;KL20_02_cpsACP,100.00%,100.00%;KL20_03_wzi,100.00%,100.00%;KL20_04_wza,100.00%,100.00%;KL20_05_wzb,100.00%,100.00%;KL20_06_wzc,100.00%,100.00%;KL20_07_wbaP,100.00%,100.00%;KL20_08_wzy,99.76%,100.00%;KL20_09,100.00%,100.00%;KL20_10_wcaN,100.00%,100.00%;KL20_11_wcaO,100.00%,100.00%;KL20_12,100.00%,100.00%;KL20_13_wbaZ,100.00%,100.00%;KL20_14_wzx,99.76%,100.00%;KL20_15_gnd,100.00%,100.00%;KL20_16_manC,100.00%,100.00%;KL20_17_manB,100.00%,100.00%;KL20_18_ugd,100.00%,100.00%	NA	0	NA	0 / 18 (0.00%)	NA	2	KL40_05_rfaG,98.15%,99.74%;KL150_19_gmd,98.80%,100.00%	NA	NA	KL20	NA	correct	yes	TP
NK_H25_013	NK_H25_013	Unsubsampled	FLEX	155	177846	323	3166	23435	35897	100	433763	5563963	3	KpSC	K	KL25	K25	Typeable	!	100.01%	99.83%	1 bp	14 / 14 (100.00%)	KL25_01_galF,100.00%,100.00%;KL25_02_cpsACP,100.00%,100.00%;KL25_03_wzi,100.00%,100.00%;KL25_04_wza,100.00%,100.00%;KL25_05_wzb,100.00%,100.00%;KL25_06_wzc,100.00%,100.00%;KL25_07_wcaJ,100.00%,100.00%;KL25_08_wzy,100.00%,100.00%;KL25_09_wfeD,97.56%,59.25%,truncated;KL25_10,100.00%,100.00%;KL25_11_wcuB,100.00%,100.00%;KL25_12_wzx,100.00%,100.00%;KL25_13_gnd,100.00%,100.00%;KL25_14_ugd,100.00%,100.00%	NA	0	NA	0 / 14 (0.00%)	NA	4	KL40_03_wcpO,97.77%,100.00%;KL40_04,98.76%,100.00%;KL40_05_rfaG,99.21%,100.00%;KL150_19_gmd,99.10%,100.00%	KL25_09_wfeD,97.56%,59.25%,truncated	NA	KL25	NA	correct	yes	TP
NK_H25_013_10	NK_H25_013	10x	FLEX	3325	1935	612	1041	1781	1410	100	19086	4686712	3	KpSC	K	KL25	K25	Typeable	?13-	58.36%	100.00%	n/a	13 / 14 (92.86%)	KL25_01_galF,100.00%,87.58%,partial;KL25_02_cpsACP,100.00%,100.00%;KL25_03_wzi,100.00%,54.93%,partial;KL25_03_wzi,100.00%,13.42%,partial;KL25_04_wza,100.00%,16.67%,partial;KL25_05_wzb,100.00%,79.17%,partial;KL25_06_wzc,100.00%,37.94%,partial;KL25_07_wcaJ,100.00%,100.00%;KL25_08_wzy,100.00%,70.18%,partial;KL25_08_wzy,100.00%,5.01%,partial;KL25_09_wfeD,100.00%,47.58%,partial;KL25_09_wfeD,100.00%,28.19%,partial;KL25_10,100.00%,100.00%;KL25_12_wzx,100.00%,20.61%,partial;KL25_13_gnd,100.00%,28.85%,partial;KL25_13_gnd,100.00%,12.82%,partial;KL25_14_ugd,100.00%,20.62%,partial;KL25_14_ugd,100.00%,18.04%,partial;KL25_14_ugd,100.00%,9.79%,partial	KL25_11_wcuB	0	NA	0 / 14 (0.00%)	NA	7	KL40_03_wcpO,97.09%,62.68%,partial;KL40_03_wcpO,100.00%,10.55%,partial;KL40_04,98.54%,85.32%,partial;KL40_04,100.00%,7.71%,partial;KL40_05_rfaG,99.21%,100.00%;KL150_19_gmd,100.00%,54.49%,partial;KL150_19_gmd,86.96%,6.89%,partial	NA	NA	KL25	NA	correct	yes	TP
NK_H25_013_20	NK_H25_013	20x	FLEX	1083	8133	1493	3161	6177.5	5003	104	60284	5418588	3	KpSC	K	KL25	K25	Typeable	?8	96.64%	99.58%	n/a	14 / 14 (100.00%)	KL25_01_galF,100.00%,100.00%;KL25_02_cpsACP,100.00%,100.00%;KL25_03_wzi,100.00%,100.00%;KL25_04_wza,100.00%,100.00%;KL25_05_wzb,100.00%,100.00%;KL25_06_wzc,100.00%,58.58%,partial;KL25_06_wzc,100.00%,39.61%,partial;KL25_07_wcaJ,100.00%,84.05%,partial;KL25_07_wcaJ,100.00%,16.38%,partial;KL25_08_wzy,100.00%,98.42%,partial;KL25_09_wfeD,92.52%,19.57%,partial;KL25_09_wfeD,100.00%,39.86%,partial;KL25_10,100.00%,73.80%,partial;KL25_11_wcuB,100.00%,86.54%,partial;KL25_12_wzx,100.00%,52.93%,partial;KL25_12_wzx,100.00%,39.34%,partial;KL25_13_gnd,100.00%,100.00%;KL25_14_ugd,100.00%,100.00%	NA	0	NA	0 / 14 (0.00%)	NA	5	KL40_03_wcpO,97.77%,100.00%;KL40_04,98.76%,100.00%;KL40_05_rfaG,99.16%,62.37%,partial;KL40_05_rfaG,99.21%,33.16%,partial;KL150_19_gmd,99.10%,100.00%	NA	NA	KL25	NA	correct	yes	TP
NK_H25_013_30	NK_H25_013	30x	FLEX	348	35749	1834	7679.5	20185.5	16117	105	158349	5608866	3	KpSC	K	KL25	K25	Typeable	?3!	98.89%	99.85%	n/a	14 / 14 (100.00%)	KL25_01_galF,100.00%,100.00%;KL25_02_cpsACP,100.00%,100.00%;KL25_03_wzi,100.00%,100.00%;KL25_04_wza,100.00%,100.00%;KL25_05_wzb,100.00%,100.00%;KL25_06_wzc,100.00%,100.00%;KL25_07_wcaJ,100.00%,100.00%;KL25_08_wzy,100.00%,100.00%;KL25_09_wfeD,97.56%,59.25%,truncated;KL25_10,100.00%,86.63%,partial;KL25_10,100.00%,6.95%,partial;KL25_11_wcuB,100.00%,100.00%;KL25_12_wzx,100.00%,100.00%;KL25_13_gnd,100.00%,63.68%,partial;KL25_13_gnd,100.00%,27.99%,partial;KL25_14_ugd,100.00%,100.00%	NA	0	NA	0 / 14 (0.00%)	NA	4	KL40_03_wcpO,97.77%,100.00%;KL40_04,98.76%,100.00%;KL40_05_rfaG,99.21%,100.00%;KL150_19_gmd,99.10%,100.00%	KL25_09_wfeD,97.56%,59.25%,truncated	NA	KL25	NA	correct	yes	TP
NK_H25_013_60	NK_H25_013	60x	FLEX	131	188493	486.5	3653	39039.5	42595	105	433763	5579925	3	KpSC	K	KL25	K25	Typeable	!	100.01%	99.83%	1 bp	14 / 14 (100.00%)	KL25_01_galF,100.00%,100.00%;KL25_02_cpsACP,100.00%,100.00%;KL25_03_wzi,100.00%,100.00%;KL25_04_wza,100.00%,100.00%;KL25_05_wzb,100.00%,100.00%;KL25_06_wzc,100.00%,100.00%;KL25_07_wcaJ,100.00%,100.00%;KL25_08_wzy,100.00%,100.00%;KL25_09_wfeD,97.56%,59.25%,truncated;KL25_10,100.00%,100.00%;KL25_11_wcuB,100.00%,100.00%;KL25_12_wzx,100.00%,100.00%;KL25_13_gnd,100.00%,100.00%;KL25_14_ugd,100.00%,100.00%	NA	0	NA	0 / 14 (0.00%)	NA	4	KL40_03_wcpO,97.77%,100.00%;KL40_04,98.76%,100.00%;KL40_05_rfaG,99.21%,100.00%;KL150_19_gmd,99.10%,100.00%	KL25_09_wfeD,97.56%,59.25%,truncated	NA	KL25	NA	correct	yes	TP
NK_H25_013_70	NK_H25_013	70x	FLEX	131	188493	486.5	3806	43814	42590	104	433763	5579353	3	KpSC	K	KL25	K25	Typeable	!	100.01%	99.83%	1 bp	14 / 14 (100.00%)	KL25_01_galF,100.00%,100.00%;KL25_02_cpsACP,100.00%,100.00%;KL25_03_wzi,100.00%,100.00%;KL25_04_wza,100.00%,100.00%;KL25_05_wzb,100.00%,100.00%;KL25_06_wzc,100.00%,100.00%;KL25_07_wcaJ,100.00%,100.00%;KL25_08_wzy,100.00%,100.00%;KL25_09_wfeD,97.56%,59.25%,truncated;KL25_10,100.00%,100.00%;KL25_11_wcuB,100.00%,100.00%;KL25_12_wzx,100.00%,100.00%;KL25_13_gnd,100.00%,100.00%;KL25_14_ugd,100.00%,100.00%	NA	0	NA	0 / 14 (0.00%)	NA	4	KL40_03_wcpO,97.77%,100.00%;KL40_04,98.76%,100.00%;KL40_05_rfaG,99.21%,100.00%;KL150_19_gmd,99.10%,100.00%	KL25_09_wfeD,97.56%,59.25%,truncated	NA	KL25	NA	correct	yes	TP
NK_H25_013_hybrid	NK_H25_013	Complete	FLEX	6	5471165	4578.25	38460	99758.75	944185	3549	5471165	5665110	3	KpSC	K	KL25	K25	Typeable	!	100.01%	99.83%	1 bp	14 / 14 (100.00%)	KL25_01_galF,100.00%,100.00%;KL25_02_cpsACP,100.00%,100.00%;KL25_03_wzi,100.00%,100.00%;KL25_04_wza,100.00%,100.00%;KL25_05_wzb,100.00%,100.00%;KL25_06_wzc,100.00%,100.00%;KL25_07_wcaJ,100.00%,100.00%;KL25_08_wzy,100.00%,100.00%;KL25_09_wfeD,97.56%,59.25%,truncated;KL25_10,100.00%,100.00%;KL25_11_wcuB,100.00%,100.00%;KL25_12_wzx,100.00%,100.00%;KL25_13_gnd,100.00%,100.00%;KL25_14_ugd,100.00%,100.00%	NA	0	NA	0 / 14 (0.00%)	NA	4	KL40_03_wcpO,97.77%,100.00%;KL40_04,98.76%,100.00%;KL40_05_rfaG,99.21%,100.00%;KL150_19_gmd,99.10%,100.00%	KL25_09_wfeD,97.56%,59.25%,truncated	NA	KL25	NA	correct	yes	TP
NK_H26_006	NK_H26_006	Unsubsampled	XT	67	214562	339.5	4259	99896.5	76372	102	764612	5116944	3	KpSC	K	KL31	K31	Typeable	?2-+	48.11%	99.65%	n/a	10 / 20 (50.00%)	KL31_01_galF,100.00%,100.00%;KL31_02_cpsACP,99.52%,100.00%;KL31_03_wzi,100.00%,100.00%;KL31_04_wza,100.00%,100.00%;KL31_05_wzb,100.00%,100.00%;KL31_06_wzc,99.86%,100.00%;KL31_07_wctG,100.00%,43.56%,partial;KL31_18_manC,98.73%,100.00%;KL31_19_manB,98.66%,98.25%;KL31_20_ugd,99.74%,100.00%	KL31_08_wcuP;KL31_09_wzy;KL31_10_wcuC;KL31_11_wbaZ;KL31_12_wcaJ;KL31_13_wctH;KL31_14_wctI;KL31_15_wzx;KL31_16_wcuJ;KL31_17_gnd	1	KL150_19_gmd,99.70%,100.00%	0 / 20 (0.00%)	NA	1	KL50_10,99.43%,100.00%	NA	NA	KL31	NA	correct	yes	TP
NK_H26_006_10	NK_H26_006	10x	XT	1083	5937	1799	3060	5332	4255	133	35717	4608702	3	KpSC	K	KL20	K20	Untypeable	?5-	33.88%	98.92%	n/a	6 / 18 (33.33%)	KL20_01_galF,99.66%,100.00%;KL20_03_wzi,95.61%,76.09%,partial;KL20_15_gnd,99.45%,77.35%,partial;KL20_16_manC,100.00%,100.00%;KL20_17_manB,99.33%,98.25%;KL20_18_ugd,99.48%,100.00%	KL20_02_cpsACP;KL20_04_wza;KL20_05_wzb;KL20_06_wzc;KL20_07_wbaP;KL20_08_wzy;KL20_09;KL20_10_wcaN;KL20_11_wcaO;KL20_12;KL20_13_wbaZ;KL20_14_wzx	0	NA	0 / 18 (0.00%)	NA	2	KL50_10,99.43%,100.00%;KL150_19_gmd,100.00%,19.16%	NA	NA	KL31	NA	incorrect	no	TN
NK_H26_006_20	NK_H26_006	20x	XT	210	43352	4515.25	14302.5	34635.25	24082	102	161558	5057230	3	KpSC	K	KL31	K31	Untypeable	?2-+	36.57%	99.63%	n/a	8 / 20 (40.00%)	KL31_01_galF,100.00%,100.00%;KL31_02_cpsACP,99.52%,100.00%;KL31_03_wzi,100.00%,100.00%;KL31_04_wza,100.00%,100.00%;KL31_05_wzb,100.00%,85.52%,partial;KL31_18_manC,98.73%,100.00%;KL31_19_manB,98.90%,100.00%;KL31_20_ugd,99.48%,49.23%,partial;KL31_20_ugd,100.00%,50.52%,partial	KL31_06_wzc;KL31_07_wctG;KL31_08_wcuP;KL31_09_wzy;KL31_10_wcuC;KL31_11_wbaZ;KL31_12_wcaJ;KL31_13_wctH;KL31_14_wctI;KL31_15_wzx;KL31_16_wcuJ;KL31_17_gnd	1	KL150_19_gmd,99.70%,100.00%	0 / 20 (0.00%)	NA	1	KL50_10,99.43%,100.00%	NA	NA	KL31	NA	correct	no	FN
NK_H26_006_30	NK_H26_006	30x	XT	102	109283	633.25	18226	56097.25	49914	102	764612	5091239	3	KpSC	K	KL31	K31	Untypeable	-	31.18%	99.91%	-17098 bp	7 / 20 (35.00%)	KL31_01_galF,100.00%,100.00%;KL31_02_cpsACP,99.52%,100.00%;KL31_03_wzi,100.00%,100.00%;KL31_04_wza,100.00%,100.00%;KL31_05_wzb,100.00%,100.00%;KL31_06_wzc,99.86%,100.00%;KL31_07_wctG,100.00%,43.01%,partial	KL31_08_wcuP;KL31_09_wzy;KL31_10_wcuC;KL31_11_wbaZ;KL31_12_wcaJ;KL31_13_wctH;KL31_14_wctI;KL31_15_wzx;KL31_16_wcuJ;KL31_17_gnd;KL31_18_manC;KL31_19_manB;KL31_20_ugd	0	NA	0 / 20 (0.00%)	NA	1	KL50_10,99.43%,100.00%	NA	NA	KL31	NA	correct	no	FN
NK_H26_006_60	NK_H26_006	60x	XT	73	162993	258	4259	99422	70031	102	764612	5112299	3	KpSC	K	KL31	K31	Untypeable	?2-+	38.72%	99.63%	n/a	9 / 20 (45.00%)	KL31_01_galF,100.00%,100.00%;KL31_02_cpsACP,99.52%,100.00%;KL31_03_wzi,100.00%,100.00%;KL31_04_wza,100.00%,100.00%;KL31_05_wzb,100.00%,100.00%;KL31_06_wzc,100.00%,21.11%,partial;KL31_18_manC,98.73%,100.00%;KL31_19_manB,98.66%,98.25%;KL31_20_ugd,99.74%,100.00%	KL31_07_wctG;KL31_08_wcuP;KL31_09_wzy;KL31_10_wcuC;KL31_11_wbaZ;KL31_12_wcaJ;KL31_13_wctH;KL31_14_wctI;KL31_15_wzx;KL31_16_wcuJ;KL31_17_gnd	1	KL150_19_gmd,99.70%,100.00%	0 / 20 (0.00%)	NA	1	KL50_10,99.43%,100.00%	NA	NA	KL31	NA	correct	no	FN
NK_H26_006_70	NK_H26_006	70x	XT	80	214562	223.75	2324	89777	63959	102	764612	5116716	3	KpSC	K	KL31	K31	Typeable	?2-+	48.14%	99.65%	n/a	10 / 20 (50.00%)	KL31_01_galF,100.00%,100.00%;KL31_02_cpsACP,99.52%,100.00%;KL31_03_wzi,100.00%,100.00%;KL31_04_wza,100.00%,100.00%;KL31_05_wzb,100.00%,100.00%;KL31_06_wzc,99.86%,100.00%;KL31_07_wctG,100.00%,44.38%,partial;KL31_18_manC,98.73%,100.00%;KL31_19_manB,98.66%,98.25%;KL31_20_ugd,99.74%,100.00%	KL31_08_wcuP;KL31_09_wzy;KL31_10_wcuC;KL31_11_wbaZ;KL31_12_wcaJ;KL31_13_wctH;KL31_14_wctI;KL31_15_wzx;KL31_16_wcuJ;KL31_17_gnd	1	KL150_19_gmd,99.70%,100.00%	0 / 20 (0.00%)	NA	1	KL50_10,99.43%,100.00%	NA	NA	KL31	NA	correct	yes	TP
NK_H26_006_hybrid	NK_H26_006	Complete	XT	2	5187757	1300133.5	2596008	3891882.5	2596008	4259	5187757	5192016	3	KpSC	K	KL31	K31	Typeable	NA	100.00%	99.78%	-2 bp	20 / 20 (100.00%)	KL31_01_galF,100.00%,100.00%;KL31_02_cpsACP,99.52%,100.00%;KL31_03_wzi,100.00%,100.00%;KL31_04_wza,100.00%,100.00%;KL31_05_wzb,100.00%,100.00%;KL31_06_wzc,99.86%,100.00%;KL31_07_wctG,100.00%,100.00%;KL31_08_wcuP,100.00%,100.00%;KL31_09_wzy,100.00%,100.00%;KL31_10_wcuC,99.71%,100.00%;KL31_11_wbaZ,99.74%,100.00%;KL31_12_wcaJ,99.79%,100.00%;KL31_13_wctH,100.00%,100.00%;KL31_14_wctI,99.67%,100.00%;KL31_15_wzx,100.00%,100.00%;KL31_16_wcuJ,100.00%,100.00%;KL31_17_gnd,99.79%,100.00%;KL31_18_manC,98.73%,100.00%;KL31_19_manB,99.12%,100.00%;KL31_20_ugd,99.74%,100.00%	NA	0	NA	2 / 20 (10.00%)	KL31_18_manC,98.73%,100.00%;KL31_19_manB,98.66%,98.25%	2	KL50_10,99.43%,100.00%;KL150_19_gmd,99.70%,100.00%	NA	NA	KL31	NA	correct	yes	TP
NK_H28_005	NK_H28_005	Unsubsampled	FLEX	111	349799	244	1087	21033.5	47543	100	605039	5277262	3	KpSC	K	KL121	unknown (KL121)	Typeable	NA	100.00%	99.98%	0 bp	24 / 24 (100.00%)	KL121_01_galF,100.00%,100.00%;KL121_02_cpsACP,100.00%,100.00%;KL121_03_wzi,100.00%,100.00%;KL121_04_wza,99.73%,100.00%;KL121_05_wzb,100.00%,100.00%;KL121_06_wzc,100.00%,100.00%;KL121_07_wzx,100.00%,100.00%;KL121_08_wclT,100.00%,100.00%;KL121_09_wzy,100.00%,100.00%;KL121_10_wctC,100.00%,100.00%;KL121_11_wcqS,100.00%,100.00%;KL121_12_wcqT,100.00%,100.00%;KL121_13_wcqU,100.00%,100.00%;KL121_14_gmd,100.00%,100.00%;KL121_15_wcaG,99.70%,100.00%;KL121_16_wcaH,100.00%,100.00%;KL121_17_wcaI,100.00%,100.00%;KL121_18_wcaJ,100.00%,100.00%;KL121_19,100.00%,100.00%;KL121_20_wcsO,100.00%,100.00%;KL121_21_gnd,100.00%,100.00%;KL121_22_manC,100.00%,100.00%;KL121_23_manB,100.00%,100.00%;KL121_24_ugd,100.00%,100.00%	NA	0	NA	0 / 24 (0.00%)	NA	2	KL40_05_rfaG,98.42%,99.74%;KL150_19_gmd,99.10%,100.00%	NA	NA	KL121	NA	correct	yes	TP
NK_H28_005_10	NK_H28_005	10x	FLEX	1691	2261	1256.5	1662	2442	2043	103	11092	3454742	3	KpSC	K	KL121	unknown (KL121)	Untypeable	?4-	18.79%	99.96%	n/a	7 / 24 (29.17%)	KL121_03_wzi,100.00%,36.69%,partial;KL121_03_wzi,100.00%,18.45%,partial;KL121_04_wza,99.72%,93.90%,partial;KL121_12_wcqT,100.00%,40.44%,partial;KL121_13_wcqU,100.00%,100.00%;KL121_14_gmd,100.00%,59.68%,partial;KL121_20_wcsO,100.00%,100.00%;KL121_21_gnd,100.00%,34.83%,partial	KL121_01_galF;KL121_02_cpsACP;KL121_05_wzb;KL121_06_wzc;KL121_07_wzx;KL121_08_wclT;KL121_09_wzy;KL121_10_wctC;KL121_11_wcqS;KL121_15_wcaG;KL121_16_wcaH;KL121_17_wcaI;KL121_18_wcaJ;KL121_19;KL121_22_manC;KL121_23_manB;KL121_24_ugd	0	NA	0 / 24 (0.00%)	NA	0	NA	NA	NA	KL121	NA	correct	no	FN
NK_H28_005_20	NK_H28_005	20x	FLEX	819	11443	1600.5	3700	7973.5	6247	102	66544	5116200	3	KpSC	K	KL121	unknown (KL121)	Typeable	?10	82.08%	99.85%	n/a	24 / 24 (100.00%)	KL121_01_galF,100.00%,100.00%;KL121_02_cpsACP,100.00%,100.00%;KL121_03_wzi,100.00%,100.00%;KL121_04_wza,99.70%,89.39%,partial;KL121_04_wza,100.00%,14.32%,partial;KL121_05_wzb,100.00%,100.00%;KL121_06_wzc,100.00%,58.64%,partial;KL121_06_wzc,100.00%,35.52%,partial;KL121_07_wzx,100.00%,100.00%;KL121_08_wclT,100.00%,100.00%;KL121_09_wzy,100.00%,3.84%,partial;KL121_10_wctC,98.31%,56.19%,partial;KL121_11_wcqS,100.00%,100.00%;KL121_12_wcqT,100.00%,25.41%,partial;KL121_13_wcqU,100.00%,73.60%,partial;KL121_14_gmd,100.00%,100.00%;KL121_15_wcaG,99.62%,79.57%,partial;KL121_16_wcaH,98.04%,33.77%,partial;KL121_17_wcaI,100.00%,100.00%;KL121_18_wcaJ,100.00%,96.55%,partial;KL121_18_wcaJ,100.00%,7.11%,partial;KL121_19,100.00%,100.00%;KL121_20_wcsO,100.00%,52.80%,partial;KL121_21_gnd,100.00%,72.65%,partial;KL121_22_manC,100.00%,47.56%,partial;KL121_22_manC,100.00%,16.99%,partial;KL121_23_manB,100.00%,100.00%;KL121_24_ugd,100.00%,63.14%,partial;KL121_24_ugd,100.00%,17.27%,partial	NA	0	NA	0 / 24 (0.00%)	NA	3	KL40_05_rfaG,97.57%,54.21%,partial;KL40_05_rfaG,100.00%,33.95%,partial;KL150_19_gmd,99.10%,100.00%	NA	NA	KL121	NA	correct	yes	TP
NK_H28_005_30	NK_H28_005	30x	FLEX	314	37459	2228.75	8354	20284	16885	101	154927	5301867	3	KpSC	K	KL121	unknown (KL121)	Typeable	?9!	96.66%	99.96%	n/a	24 / 24 (100.00%)	KL121_01_galF,100.00%,100.00%;KL121_02_cpsACP,100.00%,100.00%;KL121_03_wzi,100.00%,100.00%;KL121_04_wza,99.73%,100.00%;KL121_05_wzb,100.00%,100.00%;KL121_06_wzc,100.00%,88.30%,partial;KL121_07_wzx,100.00%,35.27%,partial;KL121_08_wclT,100.00%,84.15%,partial;KL121_08_wclT,100.00%,7.92%,partial;KL121_09_wzy,100.00%,100.00%;KL121_10_wctC,100.00%,100.00%;KL121_11_wcqS,100.00%,88.57%,truncated;KL121_11_wcqS,100.00%,13.14%,partial;KL121_12_wcqT,100.00%,100.00%;KL121_13_wcqU,100.00%,100.00%;KL121_14_gmd,100.00%,58.33%,partial;KL121_14_gmd,100.00%,17.20%,partial;KL121_15_wcaG,99.70%,100.00%;KL121_16_wcaH,100.00%,100.00%;KL121_17_wcaI,100.00%,89.63%,truncated;KL121_17_wcaI,100.00%,14.57%,partial;KL121_18_wcaJ,100.00%,64.87%,partial;KL121_18_wcaJ,100.00%,18.53%,partial;KL121_19,100.00%,100.00%;KL121_20_wcsO,100.00%,100.00%;KL121_21_gnd,100.00%,91.45%,partial;KL121_21_gnd,100.00%,11.75%,partial;KL121_22_manC,100.00%,100.00%;KL121_23_manB,100.00%,50.22%,partial;KL121_23_manB,99.48%,42.11%,partial;KL121_24_ugd,100.00%,100.00%	NA	0	NA	0 / 24 (0.00%)	NA	2	KL40_05_rfaG,98.42%,99.74%;KL150_19_gmd,99.10%,100.00%	KL121_11_wcqS,100.00%,88.57%,truncated;KL121_17_wcaI,100.00%,89.63%,truncated	NA	KL121	NA	correct	yes	TP
NK_H28_005_50	NK_H28_005	50x	FLEX	112	349799	293.25	1155.5	20455.75	47122	100	605039	5277644	3	KpSC	K	KL121	unknown (KL121)	Typeable	NA	100.00%	99.98%	0 bp	24 / 24 (100.00%)	KL121_01_galF,100.00%,100.00%;KL121_02_cpsACP,100.00%,100.00%;KL121_03_wzi,100.00%,100.00%;KL121_04_wza,99.73%,100.00%;KL121_05_wzb,100.00%,100.00%;KL121_06_wzc,100.00%,100.00%;KL121_07_wzx,100.00%,100.00%;KL121_08_wclT,100.00%,100.00%;KL121_09_wzy,100.00%,100.00%;KL121_10_wctC,100.00%,100.00%;KL121_11_wcqS,100.00%,100.00%;KL121_12_wcqT,100.00%,100.00%;KL121_13_wcqU,100.00%,100.00%;KL121_14_gmd,100.00%,100.00%;KL121_15_wcaG,99.70%,100.00%;KL121_16_wcaH,100.00%,100.00%;KL121_17_wcaI,100.00%,100.00%;KL121_18_wcaJ,100.00%,100.00%;KL121_19,100.00%,100.00%;KL121_20_wcsO,100.00%,100.00%;KL121_21_gnd,100.00%,100.00%;KL121_22_manC,100.00%,100.00%;KL121_23_manB,100.00%,100.00%;KL121_24_ugd,100.00%,100.00%	NA	0	NA	0 / 24 (0.00%)	NA	2	KL40_05_rfaG,98.42%,99.74%;KL150_19_gmd,99.10%,100.00%	NA	NA	KL121	NA	correct	yes	TP
NK_H28_005_60	NK_H28_005	60x	FLEX	107	303864	320	1229	19160.5	49327	101	605039	5278015	3	KpSC	K	KL121	unknown (KL121)	Typeable	NA	100.00%	99.98%	0 bp	24 / 24 (100.00%)	KL121_01_galF,100.00%,100.00%;KL121_02_cpsACP,100.00%,100.00%;KL121_03_wzi,100.00%,100.00%;KL121_04_wza,99.73%,100.00%;KL121_05_wzb,100.00%,100.00%;KL121_06_wzc,100.00%,100.00%;KL121_07_wzx,100.00%,100.00%;KL121_08_wclT,100.00%,100.00%;KL121_09_wzy,100.00%,100.00%;KL121_10_wctC,100.00%,100.00%;KL121_11_wcqS,100.00%,100.00%;KL121_12_wcqT,100.00%,100.00%;KL121_13_wcqU,100.00%,100.00%;KL121_14_gmd,100.00%,100.00%;KL121_15_wcaG,99.70%,100.00%;KL121_16_wcaH,100.00%,100.00%;KL121_17_wcaI,100.00%,100.00%;KL121_18_wcaJ,100.00%,100.00%;KL121_19,100.00%,100.00%;KL121_20_wcsO,100.00%,100.00%;KL121_21_gnd,100.00%,100.00%;KL121_22_manC,100.00%,100.00%;KL121_23_manB,100.00%,100.00%;KL121_24_ugd,100.00%,100.00%	NA	0	NA	0 / 24 (0.00%)	NA	2	KL40_05_rfaG,98.42%,99.74%;KL150_19_gmd,99.10%,100.00%	NA	NA	KL121	NA	correct	yes	TP
NK_H28_005_hybrid	NK_H28_005	Complete	FLEX	4	5174516	4520.5	83049.5	1414687.25	1336158	4018	5174516	5344633	3	KpSC	K	KL121	unknown (KL121)	Typeable	NA	100.00%	99.98%	0 bp	24 / 24 (100.00%)	KL121_01_galF,100.00%,100.00%;KL121_02_cpsACP,100.00%,100.00%;KL121_03_wzi,100.00%,100.00%;KL121_04_wza,99.73%,100.00%;KL121_05_wzb,100.00%,100.00%;KL121_06_wzc,100.00%,100.00%;KL121_07_wzx,100.00%,100.00%;KL121_08_wclT,100.00%,100.00%;KL121_09_wzy,100.00%,100.00%;KL121_10_wctC,100.00%,100.00%;KL121_11_wcqS,100.00%,100.00%;KL121_12_wcqT,100.00%,100.00%;KL121_13_wcqU,100.00%,100.00%;KL121_14_gmd,100.00%,100.00%;KL121_15_wcaG,99.70%,100.00%;KL121_16_wcaH,100.00%,100.00%;KL121_17_wcaI,100.00%,100.00%;KL121_18_wcaJ,100.00%,100.00%;KL121_19,100.00%,100.00%;KL121_20_wcsO,100.00%,100.00%;KL121_21_gnd,100.00%,100.00%;KL121_22_manC,100.00%,100.00%;KL121_23_manB,100.00%,100.00%;KL121_24_ugd,100.00%,100.00%	NA	0	NA	0 / 24 (0.00%)	NA	2	KL40_05_rfaG,98.42%,99.74%;KL150_19_gmd,99.10%,100.00%	NA	NA	KL121	NA	correct	yes	TP
NK_H29_003	NK_H29_003	Unsubsampled	Unknown	75	292936	272.5	2455	87396.5	77147	115	869636	5786019	3	KpSC	K	KL54	K54	Typeable	?2	99.04%	97.10%	n/a	20 / 20 (100.00%)	KL54_01_galF,98.32%,100.00%;KL54_02_cpsACP,91.87%,100.00%;KL54_03_wzi,97.91%,100.00%;KL54_04_wza,96.55%,100.00%;KL54_05_wzb,96.53%,100.00%;KL54_06_wzc,96.93%,100.00%;KL54_07_wclU,95.34%,100.00%;KL54_08_wzx,96.14%,82.80%,partial;KL54_09_wzy,96.94%,100.00%;KL54_10_wckB,98.32%,100.00%;KL54_11_wcoS,95.42%,100.00%;KL54_12_gmd,99.73%,100.00%;KL54_13_wcaG,95.65%,100.00%;KL54_14_wcaH,94.74%,100.00%;KL54_15_wcaI,93.07%,100.00%;KL54_16_wcaJ,99.57%,100.00%;KL54_17_gnd,99.79%,100.00%;KL54_18_manC,99.58%,100.00%;KL54_19_manB,99.78%,100.00%;KL54_20_ugd,99.74%,100.00%	NA	0	NA	2 / 20 (10.00%)	KL54_18_manC,99.58%,100.00%;KL54_19_manB,99.55%,98.25%	1	KL150_19_gmd,98.50%,100.00%	NA	NA	KL54	NA	correct	yes	TP
NK_H29_003_10	NK_H29_003	10x	Unknown	1042	7758	1738.5	3087	6009.5	5015	126	45012	5226099	3	KpSC	K	KL54	K54	Typeable	?8-+	58.57%	90.00%	n/a	15 / 20 (75.00%)	KL54_01_galF,97.99%,100.00%;KL54_02_cpsACP,91.87%,100.00%;KL54_03_wzi,96.34%,51.36%,partial;KL54_03_wzi,99.42%,35.70%,partial;KL54_04_wza,95.51%,41.38%,partial;KL54_07_wclU,93.13%,33.94%,partial;KL54_07_wclU,44.44%,3.11%,partial,below_id_threshold;KL54_08_wzx,97.14%,34.40%,partial;KL54_12_gmd,98.92%,100.00%;KL54_13_wcaG,94.58%,51.55%,partial;KL54_13_wcaG,91.53%,18.32%,partial;KL54_14_wcaH,94.74%,100.00%;KL54_15_wcaI,93.07%,100.00%;KL54_16_wcaJ,100.00%,5.57%,partial;KL54_17_gnd,99.53%,90.17%,partial;KL54_18_manC,99.58%,100.00%;KL54_19_manB,99.76%,93.20%,partial;KL54_19_manB,22.73%,6.80%,partial,below_id_threshold;KL54_20_ugd,99.74%,100.00%	KL54_05_wzb;KL54_06_wzc;KL54_09_wzy;KL54_10_wckB;KL54_11_wcoS	1	KL150_19_gmd,98.20%,100.00%	1 / 20 (5.00%)	KL54_19_manB,95.24%,4.61%,partial	0	NA	NA	NA	KL54	NA	correct	yes	TP
NK_H29_003_20	NK_H29_003	20x	Unknown	171	161807	2116.5	6247	30101	33457	115	364507	5721098	3	KpSC	K	KL54	Capsule null	Typeable	?5-+!	66.51%	96.44%	n/a	14 / 20 (70.00%)	KL54_01_galF,98.32%,100.00%;KL54_02_cpsACP,91.87%,100.00%;KL54_03_wzi,97.91%,100.00%;KL54_04_wza,96.55%,100.00%;KL54_05_wzb,96.53%,100.00%;KL54_06_wzc,99.19%,68.99%,partial;KL54_06_wzc,90.76%,25.70%,partial;KL54_07_wclU,95.34%,100.00%;KL54_08_wzx,84.62%,9.58%,partial;KL54_09_wzy,97.44%,32.50%,truncated;KL54_16_wcaJ,99.49%,84.37%,partial;KL54_17_gnd,99.79%,100.00%;KL54_18_manC,99.58%,100.00%;KL54_19_manB,99.55%,98.25%;KL54_20_ugd,99.74%,100.00%	KL54_10_wckB;KL54_11_wcoS;KL54_12_gmd;KL54_13_wcaG;KL54_14_wcaH;KL54_15_wcaI	1	KL150_19_gmd,98.50%,100.00%	0 / 20 (0.00%)	NA	0	NA	KL54_09_wzy,97.44%,32.50%,truncated	NA	KL54	NA	correct	yes	TP
NK_H29_003_30	NK_H29_003	30x	Unknown	102	243287	411.5	4822	52578.75	56421	116	440319	5754935	3	KpSC	K	KL54	K54	Typeable	?4-	76.25%	96.78%	n/a	15 / 20 (75.00%)	KL54_01_galF,98.32%,100.00%;KL54_02_cpsACP,91.87%,100.00%;KL54_03_wzi,99.68%,65.55%,partial;KL54_03_wzi,94.70%,27.56%,partial;KL54_04_wza,96.55%,100.00%;KL54_05_wzb,96.53%,100.00%;KL54_06_wzc,99.35%,64.66%,partial;KL54_06_wzc,90.76%,25.70%,partial;KL54_07_wclU,95.08%,100.00%;KL54_08_wzx,96.15%,83.05%,partial;KL54_14_wcaH,94.69%,74.34%,partial;KL54_15_wcaI,93.07%,100.00%;KL54_16_wcaJ,99.57%,100.00%;KL54_17_gnd,99.79%,100.00%;KL54_18_manC,99.58%,100.00%;KL54_19_manB,99.78%,100.00%;KL54_20_ugd,99.74%,100.00%	KL54_09_wzy;KL54_10_wckB;KL54_11_wcoS;KL54_12_gmd;KL54_13_wcaG	0	NA	2 / 20 (10.00%)	KL54_18_manC,99.58%,100.00%;KL54_19_manB,99.55%,98.25%	1	KL150_19_gmd,98.50%,100.00%	NA	NA	KL54	NA	correct	yes	TP
NK_H29_003_50	NK_H29_003	50x	Unknown	82	292923	231.75	2443	80428.5	70499	115	869637	5780909	3	KpSC	K	KL54	K54	Typeable	?2-	91.20%	97.04%	n/a	18 / 20 (90.00%)	KL54_01_galF,98.32%,100.00%;KL54_02_cpsACP,91.87%,100.00%;KL54_03_wzi,97.91%,100.00%;KL54_04_wza,96.55%,100.00%;KL54_05_wzb,96.53%,100.00%;KL54_06_wzc,96.93%,100.00%;KL54_07_wclU,95.34%,100.00%;KL54_08_wzx,96.14%,82.80%,partial;KL54_11_wcoS,95.52%,87.58%,partial;KL54_12_gmd,99.73%,100.00%;KL54_13_wcaG,95.65%,100.00%;KL54_14_wcaH,94.74%,100.00%;KL54_15_wcaI,93.07%,100.00%;KL54_16_wcaJ,99.57%,100.00%;KL54_17_gnd,99.79%,100.00%;KL54_18_manC,99.58%,100.00%;KL54_19_manB,99.78%,100.00%;KL54_20_ugd,99.74%,100.00%	KL54_09_wzy;KL54_10_wckB	0	NA	2 / 20 (10.00%)	KL54_18_manC,99.58%,100.00%;KL54_19_manB,99.55%,98.25%	1	KL150_19_gmd,98.50%,100.00%	NA	NA	KL54	NA	correct	yes	TP
NK_H29_003_60	NK_H29_003	60x	Unknown	75	292936	272	2455	87396.5	77147	115	869636	5786015	3	KpSC	K	KL54	K54	Typeable	?2	99.04%	97.10%	n/a	20 / 20 (100.00%)	KL54_01_galF,98.32%,100.00%;KL54_02_cpsACP,91.87%,100.00%;KL54_03_wzi,97.91%,100.00%;KL54_04_wza,96.55%,100.00%;KL54_05_wzb,96.53%,100.00%;KL54_06_wzc,96.93%,100.00%;KL54_07_wclU,95.34%,100.00%;KL54_08_wzx,96.14%,82.80%,partial;KL54_09_wzy,96.94%,100.00%;KL54_10_wckB,98.32%,100.00%;KL54_11_wcoS,95.42%,100.00%;KL54_12_gmd,99.73%,100.00%;KL54_13_wcaG,95.65%,100.00%;KL54_14_wcaH,94.74%,100.00%;KL54_15_wcaI,93.07%,100.00%;KL54_16_wcaJ,99.57%,100.00%;KL54_17_gnd,99.79%,100.00%;KL54_18_manC,99.58%,100.00%;KL54_19_manB,99.78%,100.00%;KL54_20_ugd,99.74%,100.00%	NA	0	NA	2 / 20 (10.00%)	KL54_18_manC,99.58%,100.00%;KL54_19_manB,99.55%,98.25%	1	KL150_19_gmd,98.50%,100.00%	NA	NA	KL54	NA	correct	yes	TP
NK_H29_003_hybrid	NK_H29_003	Complete	Unknown	3	5557728	146538.5	183106	2870417	1950268	109971	5557728	5850805	3	KpSC	K	KL54	K54	Typeable	NA	100.00%	97.09%	2 bp	20 / 20 (100.00%)	KL54_01_galF,98.32%,100.00%;KL54_02_cpsACP,91.87%,100.00%;KL54_03_wzi,97.91%,100.00%;KL54_04_wza,96.55%,100.00%;KL54_05_wzb,96.53%,100.00%;KL54_06_wzc,96.93%,100.00%;KL54_07_wclU,95.34%,100.00%;KL54_08_wzx,96.07%,100.00%;KL54_09_wzy,96.94%,100.00%;KL54_10_wckB,98.32%,100.00%;KL54_11_wcoS,95.42%,100.00%;KL54_12_gmd,99.73%,100.00%;KL54_13_wcaG,95.65%,100.00%;KL54_14_wcaH,94.74%,100.00%;KL54_15_wcaI,93.07%,100.00%;KL54_16_wcaJ,99.57%,100.00%;KL54_17_gnd,99.79%,100.00%;KL54_18_manC,99.58%,100.00%;KL54_19_manB,99.78%,100.00%;KL54_20_ugd,99.74%,100.00%	NA	0	NA	2 / 20 (10.00%)	KL54_18_manC,99.58%,100.00%;KL54_19_manB,99.55%,98.25%	1	KL150_19_gmd,98.50%,100.00%	NA	NA	KL54	NA	correct	yes	TP
NK_H2_007	NK_H2_007	Unsubsampled	FLEX	79	297906	385	2955	86267	69764	119	458706	5511340	3	KpSC	K	KL23	K23	Typeable	NA	100.00%	99.97%	0 bp	19 / 19 (100.00%)	KL23_01_galF,100.00%,100.00%;KL23_02_cpsACP,100.00%,100.00%;KL23_03_wzi,100.00%,100.00%;KL23_04_wza,100.00%,100.00%;KL23_05_wzb,100.00%,100.00%;KL23_06_wzc,100.00%,100.00%;KL23_07_wcaA,100.00%,100.00%;KL23_08_wcaJ,100.00%,100.00%;KL23_09_wckU,100.00%,100.00%;KL23_10_wzy,99.74%,100.00%;KL23_11_wckA,99.67%,100.00%;KL23_12,100.00%,100.00%;KL23_13_wzx,100.00%,100.00%;KL23_14_gnd,100.00%,100.00%;KL23_15_rmlB,100.00%,100.00%;KL23_16_rmlA,100.00%,100.00%;KL23_17_rmlD,100.00%,100.00%;KL23_18_rmlC,100.00%,100.00%;KL23_19_ugd,100.00%,100.00%	NA	0	NA	0 / 19 (0.00%)	NA	4	KL40_03_wcpO,99.80%,100.00%;KL40_04,99.50%,100.00%;KL40_05_rfaG,99.21%,100.00%;KL150_19_gmd,98.50%,100.00%	NA	NA	KL23	NA	correct	yes	TP
NK_H2_007_10	NK_H2_007	10x	FLEX	832	9580	2198.25	4402	8266.25	6311	106	40921	5250609	3	KpSC	K	KL23	K23	Typeable	?8-	72.43%	97.54%	n/a	18 / 19 (94.74%)	KL23_01_galF,100.00%,100.00%;KL23_02_cpsACP,99.33%,71.29%,partial;KL23_02_cpsACP,50.00%,15.79%,partial,below_id_threshold;KL23_03_wzi,100.00%,92.45%,partial;KL23_04_wza,100.00%,100.00%;KL23_05_wzb,100.00%,54.17%,partial;KL23_06_wzc,100.00%,10.97%,partial;KL23_07_wcaA,100.00%,100.00%;KL23_08_wcaJ,100.00%,77.47%,partial;KL23_08_wcaJ,100.00%,10.30%,partial;KL23_09_wckU,100.00%,55.00%,partial;KL23_10_wzy,99.74%,100.00%;KL23_11_wckA,99.32%,48.68%,partial;KL23_13_wzx,100.00%,46.56%,partial;KL23_14_gnd,100.00%,100.00%;KL23_15_rmlB,100.00%,66.10%,partial;KL23_15_rmlB,100.00%,23.16%,partial;KL23_16_rmlA,100.00%,100.00%;KL23_17_rmlD,100.00%,100.00%;KL23_18_rmlC,100.00%,100.00%;KL23_19_ugd,100.00%,100.00%	KL23_12	0	NA	0 / 19 (0.00%)	NA	6	KL40_03_wcpO,99.69%,65.11%,partial;KL40_03_wcpO,100.00%,30.22%,partial;KL40_04,99.63%,66.67%,partial;KL40_04,99.17%,29.85%;KL40_05_rfaG,99.20%,98.95%,partial;KL150_19_gmd,99.55%,66.47%,partial	NA	NA	KL23	NA	correct	yes	TP
NK_H2_007_20	NK_H2_007	20x	FLEX	127	168838	985.5	4637	40867	43037	130	465244	5465651	3	KpSC	K	KL23	K23	Typeable	?4	98.15%	99.89%	n/a	19 / 19 (100.00%)	KL23_01_galF,100.00%,100.00%;KL23_02_cpsACP,100.00%,100.00%;KL23_03_wzi,100.00%,100.00%;KL23_04_wza,100.00%,100.00%;KL23_05_wzb,100.00%,100.00%;KL23_06_wzc,100.00%,100.00%;KL23_07_wcaA,100.00%,56.95%,partial;KL23_07_wcaA,100.00%,32.78%,partial;KL23_08_wcaJ,99.79%,100.00%;KL23_09_wckU,99.09%,91.11%,partial;KL23_10_wzy,99.74%,100.00%;KL23_11_wckA,99.67%,100.00%;KL23_12,100.00%,100.00%;KL23_13_wzx,100.00%,65.08%,partial;KL23_13_wzx,100.00%,19.00%,partial;KL23_14_gnd,100.00%,100.00%;KL23_15_rmlB,100.00%,100.00%;KL23_16_rmlA,99.31%,100.00%;KL23_17_rmlD,100.00%,100.00%;KL23_18_rmlC,100.00%,100.00%;KL23_19_ugd,100.00%,100.00%	NA	0	NA	0 / 19 (0.00%)	NA	4	KL40_03_wcpO,99.80%,100.00%;KL40_04,99.50%,100.00%;KL40_05_rfaG,99.21%,100.00%;KL150_19_gmd,98.50%,100.00%	NA	NA	KL23	NA	correct	yes	TP
NK_H2_007_30	NK_H2_007	30x	FLEX	93	256680	376	4229	72336	58975	119	508022	5484646	3	KpSC	K	KL23	K23	Typeable	NA	100.00%	99.97%	0 bp	19 / 19 (100.00%)	KL23_01_galF,100.00%,100.00%;KL23_02_cpsACP,100.00%,100.00%;KL23_03_wzi,100.00%,100.00%;KL23_04_wza,100.00%,100.00%;KL23_05_wzb,100.00%,100.00%;KL23_06_wzc,100.00%,100.00%;KL23_07_wcaA,100.00%,100.00%;KL23_08_wcaJ,100.00%,100.00%;KL23_09_wckU,100.00%,100.00%;KL23_10_wzy,99.74%,100.00%;KL23_11_wckA,99.67%,100.00%;KL23_12,100.00%,100.00%;KL23_13_wzx,100.00%,100.00%;KL23_14_gnd,100.00%,100.00%;KL23_15_rmlB,100.00%,100.00%;KL23_16_rmlA,100.00%,100.00%;KL23_17_rmlD,100.00%,100.00%;KL23_18_rmlC,100.00%,100.00%;KL23_19_ugd,100.00%,100.00%	NA	0	NA	0 / 19 (0.00%)	NA	4	KL40_03_wcpO,99.80%,100.00%;KL40_04,99.50%,100.00%;KL40_05_rfaG,99.21%,100.00%;KL150_19_gmd,98.50%,100.00%	NA	NA	KL23	NA	correct	yes	TP
NK_H2_007_50	NK_H2_007	50x	FLEX	84	275898	391.75	4415.5	74891.75	65476	129	508022	5499970	3	KpSC	K	KL23	K23	Typeable	NA	100.00%	99.97%	0 bp	19 / 19 (100.00%)	KL23_01_galF,100.00%,100.00%;KL23_02_cpsACP,100.00%,100.00%;KL23_03_wzi,100.00%,100.00%;KL23_04_wza,100.00%,100.00%;KL23_05_wzb,100.00%,100.00%;KL23_06_wzc,100.00%,100.00%;KL23_07_wcaA,100.00%,100.00%;KL23_08_wcaJ,100.00%,100.00%;KL23_09_wckU,100.00%,100.00%;KL23_10_wzy,99.74%,100.00%;KL23_11_wckA,99.67%,100.00%;KL23_12,100.00%,100.00%;KL23_13_wzx,100.00%,100.00%;KL23_14_gnd,100.00%,100.00%;KL23_15_rmlB,100.00%,100.00%;KL23_16_rmlA,100.00%,100.00%;KL23_17_rmlD,100.00%,100.00%;KL23_18_rmlC,100.00%,100.00%;KL23_19_ugd,100.00%,100.00%	NA	0	NA	0 / 19 (0.00%)	NA	4	KL40_03_wcpO,99.80%,100.00%;KL40_04,99.50%,100.00%;KL40_05_rfaG,99.21%,100.00%;KL150_19_gmd,98.50%,100.00%	NA	NA	KL23	NA	correct	yes	TP
NK_H2_007_hybrid	NK_H2_007	Complete	FLEX	3	5248055	161414.5	212446	2730250.5	1856961	110383	5248055	5570884	3	KpSC	K	KL23	K23	Typeable	NA	100.00%	99.97%	0 bp	19 / 19 (100.00%)	KL23_01_galF,100.00%,100.00%;KL23_02_cpsACP,100.00%,100.00%;KL23_03_wzi,100.00%,100.00%;KL23_04_wza,100.00%,100.00%;KL23_05_wzb,100.00%,100.00%;KL23_06_wzc,100.00%,100.00%;KL23_07_wcaA,100.00%,100.00%;KL23_08_wcaJ,100.00%,100.00%;KL23_09_wckU,100.00%,100.00%;KL23_10_wzy,99.74%,100.00%;KL23_11_wckA,99.67%,100.00%;KL23_12,100.00%,100.00%;KL23_13_wzx,100.00%,100.00%;KL23_14_gnd,100.00%,100.00%;KL23_15_rmlB,100.00%,100.00%;KL23_16_rmlA,100.00%,100.00%;KL23_17_rmlD,100.00%,100.00%;KL23_18_rmlC,100.00%,100.00%;KL23_19_ugd,100.00%,100.00%	NA	0	NA	0 / 19 (0.00%)	NA	4	KL40_03_wcpO,99.80%,100.00%;KL40_04,99.50%,100.00%;KL40_05_rfaG,99.21%,100.00%;KL150_19_gmd,98.50%,100.00%	NA	NA	KL23	NA	correct	yes	TP
NK_H2_019	NK_H2_019	Unsubsampled	FLEX	77	384424	174	939	86471	72786	102	723375	5604498	3	KpSC	K	KL67	K67	Typeable	?12	107.18%	97.70%	n/a	24 / 24 (100.00%)	KL67_01_galF,98.99%,100.00%;KL67_02_cpsACP,94.74%,100.00%;KL67_03_wzi,99.79%,100.00%;KL67_04_wza,100.00%,100.00%;KL67_05_wzb,100.00%,100.00%;KL67_06_wzc,99.86%,100.00%;KL67_07_wzy,99.10%,100.00%;KL67_08_wcuI,99.43%,100.00%;KL67_09_wckZ,98.77%,100.00%;KL67_10_wclH,99.72%,100.00%;KL67_11_wcqG,99.65%,100.00%;KL67_12_wcqH,98.93%,100.00%;KL67_13_wzx,98.82%,100.00%;KL67_14_wcuC,100.00%,100.00%;KL67_15_wbaZ,99.74%,100.00%;KL67_16_wcaJ,100.00%,100.00%;KL67_17_gnd,100.00%,100.00%;KL67_18_manC,99.36%,100.00%;KL67_19_manB,99.34%,100.00%;KL67_20_rmlB,99.35%,43.79%,partial;KL67_20_rmlB,98.12%,45.20%,partial;KL67_20_rmlB,98.71%,43.79%,partial;KL67_20_rmlB,100.00%,10.73%,partial;KL67_21_rmlA,100.00%,33.91%,partial;KL67_21_rmlA,100.00%,34.26%,partial;KL67_21_rmlA,100.00%,26.99%,partial;KL67_21_rmlA,100.00%,25.95%,partial;KL67_21_rmlA,50.00%,23.88%,partial,below_id_threshold;KL67_21_rmlA,97.56%,14.19%,partial;KL67_22_rmlD,98.54%,69.59%,partial;KL67_22_rmlD,99.03%,69.59%,partial;KL67_22_rmlD,98.88%,30.07%,partial;KL67_23_rmlC,98.02%,54.89%,partial;KL67_23_rmlC,95.96%,53.80%,partial;KL67_23_rmlC,98.04%,27.72%,partial;KL67_23_rmlC,96.77%,16.85%,partial;KL67_24_ugd,99.74%,100.00%	NA	0	NA	1 / 24 (4.17%)	KL67_20_rmlB,97.48%,44.92%,partial	1	KL150_19_gmd,98.50%,100.00%	NA	NA	KL67	NA	correct	yes	TP
NK_H2_019_10	NK_H2_019	10x	FLEX	403	23211	3325	9141	18711	13657	100	122148	5503793	3	KpSC	K	KL67	K67	Typeable	?12	97.24%	99.00%	n/a	24 / 24 (100.00%)	KL67_01_galF,98.66%,100.00%;KL67_02_cpsACP,94.74%,100.00%;KL67_03_wzi,99.79%,100.00%;KL67_04_wza,100.00%,100.00%;KL67_05_wzb,100.00%,100.00%;KL67_06_wzc,99.84%,84.31%,partial;KL67_06_wzc,100.00%,9.31%,partial;KL67_07_wzy,99.10%,100.00%;KL67_08_wcuI,99.43%,100.00%;KL67_09_wckZ,98.50%,61.35%,partial;KL67_09_wckZ,100.00%,31.60%,partial;KL67_10_wclH,99.72%,100.00%;KL67_11_wcqG,99.65%,100.00%;KL67_12_wcqH,98.73%,42.36%,partial;KL67_12_wcqH,97.80%,24.40%,partial;KL67_13_wzx,98.82%,100.00%;KL67_14_wcuC,99.15%,100.00%;KL67_15_wbaZ,99.74%,100.00%;KL67_16_wcaJ,100.00%,100.00%;KL67_17_gnd,100.00%,100.00%;KL67_18_manC,99.36%,100.00%;KL67_19_manB,99.34%,100.00%;KL67_20_rmlB,98.78%,92.66%,partial;KL67_20_rmlB,100.00%,7.34%,partial;KL67_21_rmlA,99.32%,50.87%,partial;KL67_21_rmlA,100.00%,33.91%,partial;KL67_21_rmlA,100.00%,34.26%,partial;KL67_21_rmlA,97.56%,14.19%,partial;KL67_22_rmlD,100.00%,79.05%,partial;KL67_22_rmlD,98.36%,20.61%,partial;KL67_22_rmlD,98.33%,20.27%,partial;KL67_23_rmlC,98.02%,54.89%,partial;KL67_23_rmlC,95.96%,53.80%,partial;KL67_23_rmlC,96.34%,44.57%,partial;KL67_24_ugd,100.00%,21.13%,partial	NA	0	NA	0 / 24 (0.00%)	NA	2	KL48_17_rmlB,100.00%,7.34%,partial;KL150_19_gmd,98.50%,100.00%	NA	NA	KL67	NA	correct	yes	TP
NK_H2_019_20	NK_H2_019	20x	FLEX	74	502320	271	939	59096.5	75669	108	775484	5599486	3	KpSC	K	KL67	K67	Typeable	?12	107.18%	97.73%	n/a	24 / 24 (100.00%)	KL67_01_galF,98.99%,100.00%;KL67_02_cpsACP,94.74%,100.00%;KL67_03_wzi,99.79%,100.00%;KL67_04_wza,100.00%,100.00%;KL67_05_wzb,100.00%,100.00%;KL67_06_wzc,99.86%,100.00%;KL67_07_wzy,99.10%,100.00%;KL67_08_wcuI,99.43%,100.00%;KL67_09_wckZ,98.77%,100.00%;KL67_10_wclH,99.72%,100.00%;KL67_11_wcqG,99.65%,100.00%;KL67_12_wcqH,98.93%,100.00%;KL67_13_wzx,98.82%,100.00%;KL67_14_wcuC,100.00%,100.00%;KL67_15_wbaZ,99.74%,100.00%;KL67_16_wcaJ,100.00%,100.00%;KL67_17_gnd,100.00%,100.00%;KL67_18_manC,99.36%,100.00%;KL67_19_manB,99.34%,100.00%;KL67_20_rmlB,98.12%,45.20%,partial;KL67_20_rmlB,99.35%,43.79%,partial;KL67_20_rmlB,98.71%,43.79%,partial;KL67_20_rmlB,100.00%,10.73%,partial;KL67_21_rmlA,100.00%,33.91%,partial;KL67_21_rmlA,100.00%,34.26%,partial;KL67_21_rmlA,100.00%,26.99%,partial;KL67_21_rmlA,100.00%,25.95%,partial;KL67_21_rmlA,50.00%,23.88%,partial,below_id_threshold;KL67_21_rmlA,97.56%,14.19%,partial;KL67_22_rmlD,98.54%,69.59%,partial;KL67_22_rmlD,99.03%,69.59%,partial;KL67_22_rmlD,100.00%,30.07%,partial;KL67_23_rmlC,98.02%,54.89%,partial;KL67_23_rmlC,95.96%,53.80%,partial;KL67_23_rmlC,98.04%,27.72%,partial;KL67_23_rmlC,96.77%,16.85%,partial;KL67_24_ugd,99.74%,100.00%	NA	0	NA	1 / 24 (4.17%)	KL67_20_rmlB,97.48%,44.92%,partial	1	KL150_19_gmd,98.50%,100.00%	NA	NA	KL67	NA	correct	yes	TP
NK_H2_019_30	NK_H2_019	30x	FLEX	78	384414	216.5	722.5	85690.25	71863	108	723375	5605310	3	KpSC	K	KL67	K67	Typeable	?12	107.18%	97.73%	n/a	24 / 24 (100.00%)	KL67_01_galF,98.99%,100.00%;KL67_02_cpsACP,94.74%,100.00%;KL67_03_wzi,99.79%,100.00%;KL67_04_wza,100.00%,100.00%;KL67_05_wzb,100.00%,100.00%;KL67_06_wzc,99.86%,100.00%;KL67_07_wzy,99.10%,100.00%;KL67_08_wcuI,99.43%,100.00%;KL67_09_wckZ,98.77%,100.00%;KL67_10_wclH,99.72%,100.00%;KL67_11_wcqG,99.65%,100.00%;KL67_12_wcqH,98.93%,100.00%;KL67_13_wzx,98.82%,100.00%;KL67_14_wcuC,100.00%,100.00%;KL67_15_wbaZ,99.74%,100.00%;KL67_16_wcaJ,100.00%,100.00%;KL67_17_gnd,100.00%,100.00%;KL67_18_manC,99.36%,100.00%;KL67_19_manB,99.34%,100.00%;KL67_20_rmlB,99.35%,43.79%,partial;KL67_20_rmlB,98.12%,45.20%,partial;KL67_20_rmlB,98.71%,43.79%,partial;KL67_20_rmlB,100.00%,10.73%,partial;KL67_21_rmlA,100.00%,33.91%,partial;KL67_21_rmlA,100.00%,34.26%,partial;KL67_21_rmlA,100.00%,26.99%,partial;KL67_21_rmlA,100.00%,25.95%,partial;KL67_21_rmlA,50.00%,23.88%,partial,below_id_threshold;KL67_21_rmlA,97.56%,14.19%,partial;KL67_22_rmlD,98.54%,69.59%,partial;KL67_22_rmlD,99.03%,69.59%,partial;KL67_22_rmlD,100.00%,30.07%,partial;KL67_23_rmlC,98.02%,54.89%,partial;KL67_23_rmlC,95.96%,53.80%,partial;KL67_23_rmlC,98.04%,27.72%,partial;KL67_23_rmlC,96.77%,16.85%,partial;KL67_24_ugd,99.74%,100.00%	NA	0	NA	1 / 24 (4.17%)	KL67_20_rmlB,97.48%,44.92%,partial	1	KL150_19_gmd,98.50%,100.00%	NA	NA	KL67	NA	correct	yes	TP
NK_H2_019_50	NK_H2_019	50x	FLEX	82	377563	180	687.5	69046.75	68353	107	723375	5604979	3	KpSC	K	KL67	K67	Typeable	?12	107.18%	97.70%	n/a	24 / 24 (100.00%)	KL67_01_galF,98.99%,100.00%;KL67_02_cpsACP,94.74%,100.00%;KL67_03_wzi,99.79%,100.00%;KL67_04_wza,100.00%,100.00%;KL67_05_wzb,100.00%,100.00%;KL67_06_wzc,99.86%,100.00%;KL67_07_wzy,99.10%,100.00%;KL67_08_wcuI,99.43%,100.00%;KL67_09_wckZ,98.77%,100.00%;KL67_10_wclH,99.72%,100.00%;KL67_11_wcqG,99.65%,100.00%;KL67_12_wcqH,98.93%,100.00%;KL67_13_wzx,98.82%,100.00%;KL67_14_wcuC,100.00%,100.00%;KL67_15_wbaZ,99.74%,100.00%;KL67_16_wcaJ,100.00%,100.00%;KL67_17_gnd,100.00%,100.00%;KL67_18_manC,99.36%,100.00%;KL67_19_manB,99.34%,100.00%;KL67_20_rmlB,99.35%,43.79%,partial;KL67_20_rmlB,98.12%,45.20%,partial;KL67_20_rmlB,98.71%,43.79%,partial;KL67_20_rmlB,100.00%,10.73%,partial;KL67_21_rmlA,100.00%,33.91%,partial;KL67_21_rmlA,100.00%,34.26%,partial;KL67_21_rmlA,100.00%,26.99%,partial;KL67_21_rmlA,100.00%,25.95%,partial;KL67_21_rmlA,50.00%,23.88%,partial,below_id_threshold;KL67_21_rmlA,97.56%,14.19%,partial;KL67_22_rmlD,98.54%,69.59%,partial;KL67_22_rmlD,99.03%,69.59%,partial;KL67_22_rmlD,98.88%,30.07%,partial;KL67_23_rmlC,98.02%,54.89%,partial;KL67_23_rmlC,95.96%,53.80%,partial;KL67_23_rmlC,98.04%,27.72%,partial;KL67_23_rmlC,96.77%,16.85%,partial;KL67_24_ugd,99.74%,100.00%	NA	0	NA	1 / 24 (4.17%)	KL67_20_rmlB,97.48%,44.92%,partial	1	KL150_19_gmd,98.50%,100.00%	NA	NA	KL67	NA	correct	yes	TP
NK_H2_019_90	NK_H2_019	90x	FLEX	77	384424	174	939	86471	72786	102	723375	5604498	3	KpSC	K	KL67	K67	Typeable	?12	107.18%	97.70%	n/a	24 / 24 (100.00%)	KL67_01_galF,98.99%,100.00%;KL67_02_cpsACP,94.74%,100.00%;KL67_03_wzi,99.79%,100.00%;KL67_04_wza,100.00%,100.00%;KL67_05_wzb,100.00%,100.00%;KL67_06_wzc,99.86%,100.00%;KL67_07_wzy,99.10%,100.00%;KL67_08_wcuI,99.43%,100.00%;KL67_09_wckZ,98.77%,100.00%;KL67_10_wclH,99.72%,100.00%;KL67_11_wcqG,99.65%,100.00%;KL67_12_wcqH,98.93%,100.00%;KL67_13_wzx,98.82%,100.00%;KL67_14_wcuC,100.00%,100.00%;KL67_15_wbaZ,99.74%,100.00%;KL67_16_wcaJ,100.00%,100.00%;KL67_17_gnd,100.00%,100.00%;KL67_18_manC,99.36%,100.00%;KL67_19_manB,99.34%,100.00%;KL67_20_rmlB,99.35%,43.79%,partial;KL67_20_rmlB,98.12%,45.20%,partial;KL67_20_rmlB,98.71%,43.79%,partial;KL67_20_rmlB,100.00%,10.73%,partial;KL67_21_rmlA,100.00%,33.91%,partial;KL67_21_rmlA,100.00%,34.26%,partial;KL67_21_rmlA,100.00%,26.99%,partial;KL67_21_rmlA,100.00%,25.95%,partial;KL67_21_rmlA,50.00%,23.88%,partial,below_id_threshold;KL67_21_rmlA,97.56%,14.19%,partial;KL67_22_rmlD,98.54%,69.59%,partial;KL67_22_rmlD,99.03%,69.59%,partial;KL67_22_rmlD,98.88%,30.07%,partial;KL67_23_rmlC,98.02%,54.89%,partial;KL67_23_rmlC,95.96%,53.80%,partial;KL67_23_rmlC,98.04%,27.72%,partial;KL67_23_rmlC,96.77%,16.85%,partial;KL67_24_ugd,99.74%,100.00%	NA	0	NA	1 / 24 (4.17%)	KL67_20_rmlB,97.48%,44.92%,partial	1	KL150_19_gmd,98.50%,100.00%	NA	NA	KL67	NA	correct	yes	TP
NK_H2_019_hybrid	NK_H2_019	Complete	FLEX	2	5495823	1493243.25	2827436.5	4161629.75	2827436	159050	5495823	5654873	3	KpSC	K	KL67	K67	Typeable	NA	99.99%	99.19%	1 bp	24 / 24 (100.00%)	KL67_01_galF,98.99%,100.00%;KL67_02_cpsACP,94.74%,100.00%;KL67_03_wzi,99.79%,100.00%;KL67_04_wza,100.00%,100.00%;KL67_05_wzb,100.00%,100.00%;KL67_06_wzc,99.86%,100.00%;KL67_07_wzy,99.10%,100.00%;KL67_08_wcuI,99.43%,100.00%;KL67_09_wckZ,98.77%,100.00%;KL67_10_wclH,99.72%,100.00%;KL67_11_wcqG,99.65%,100.00%;KL67_12_wcqH,98.93%,100.00%;KL67_13_wzx,98.82%,100.00%;KL67_14_wcuC,100.00%,100.00%;KL67_15_wbaZ,99.74%,100.00%;KL67_16_wcaJ,100.00%,100.00%;KL67_17_gnd,100.00%,100.00%;KL67_18_manC,99.36%,100.00%;KL67_19_manB,99.34%,100.00%;KL67_20_rmlB,98.87%,100.00%;KL67_21_rmlA,99.31%,100.00%;KL67_22_rmlD,98.65%,100.00%;KL67_23_rmlC,97.83%,100.00%;KL67_24_ugd,99.74%,100.00%	NA	0	NA	4 / 24 (16.67%)	KL67_20_rmlB,98.31%,100.00%;KL67_21_rmlA,99.31%,100.00%;KL67_22_rmlD,99.32%,100.00%;KL67_23_rmlC,96.17%,99.46%	1	KL150_19_gmd,98.50%,100.00%	NA	NA	KL67	NA	correct	yes	TP
NK_H2_021	NK_H2_021	Unsubsampled	FLEX	100	149111	478	16888.5	75246.25	54766	105	409391	5476596	3	KpSC	K	KL57	K57	Typeable	!	100.00%	99.37%	-1 bp	18 / 18 (100.00%)	KL57_01_galF,99.66%,100.00%;KL57_02_cpsACP,97.61%,100.00%;KL57_03_wzi,98.96%,100.00%;KL57_04_wza,98.94%,100.00%;KL57_05_wzb,99.31%,100.00%;KL57_06_wzc,99.31%,100.00%;KL57_07_wcaJ,99.58%,100.00%;KL57_08_wzx,99.18%,100.00%;KL57_09_wckX,100.00%,100.00%;KL57_10_wckW,99.73%,100.00%;KL57_11_wzy,98.47%,100.00%;KL57_12,100.00%,100.00%;KL57_13_vanT,98.85%,53.37%,truncated;KL57_14_wbaZ,99.74%,100.00%;KL57_15_gnd,100.00%,100.00%;KL57_16_manC,99.79%,100.00%;KL57_17_manB,100.00%,100.00%;KL57_18_ugd,99.48%,100.00%	NA	0	NA	0 / 18 (0.00%)	NA	3	KL40_03_wcpO,99.19%,100.00%;KL40_04,99.75%,100.00%;KL40_05_rfaG,99.21%,100.00%	KL57_13_vanT,98.85%,53.37%,truncated	NA	KL57	NA	correct	yes	TP
NK_H2_021_10	NK_H2_021	10x	FLEX	485	20879	2490	6275	13896	11060	122	134999	5364008	3	KpSC	K	KL57	K57	Typeable	?7	94.35%	99.43%	n/a	18 / 18 (100.00%)	KL57_01_galF,99.66%,100.00%;KL57_02_cpsACP,97.61%,100.00%;KL57_03_wzi,98.92%,97.08%,partial;KL57_04_wza,99.10%,88.86%,partial;KL57_05_wzb,99.31%,100.00%;KL57_06_wzc,99.40%,69.44%,partial;KL57_06_wzc,98.88%,24.72%,partial;KL57_07_wcaJ,99.16%,100.00%;KL57_08_wzx,99.24%,81.31%,partial;KL57_09_wckX,100.00%,100.00%;KL57_10_wckW,99.73%,100.00%;KL57_11_wzy,98.47%,100.00%;KL57_12,99.69%,75.94%,partial;KL57_12,100.00%,18.40%,partial;KL57_13_vanT,100.00%,5.83%,partial;KL57_14_wbaZ,99.74%,100.00%;KL57_15_gnd,100.00%,100.00%;KL57_16_manC,99.79%,100.00%;KL57_17_manB,100.00%,100.00%;KL57_18_ugd,99.27%,70.36%,partial;KL57_18_ugd,100.00%,18.81%,partial	NA	0	NA	0 / 18 (0.00%)	NA	4	KL40_03_wcpO,99.02%,82.96%,partial;KL40_03_wcpO,100.00%,15.82%,partial;KL40_04,99.75%,100.00%;KL40_05_rfaG,99.21%,100.00%	NA	NA	KL57	NA	correct	yes	TP
NK_H2_021_20	NK_H2_021	20x	FLEX	119	145546	425.5	8580	69139	45982	102	304239	5471848	3	KpSC	K	KL57	K57	Typeable	!	100.00%	99.33%	-1 bp	18 / 18 (100.00%)	KL57_01_galF,99.66%,100.00%;KL57_02_cpsACP,97.61%,100.00%;KL57_03_wzi,98.96%,100.00%;KL57_04_wza,98.94%,100.00%;KL57_05_wzb,99.31%,100.00%;KL57_06_wzc,99.31%,100.00%;KL57_07_wcaJ,99.58%,100.00%;KL57_08_wzx,99.18%,100.00%;KL57_09_wckX,100.00%,100.00%;KL57_10_wckW,99.73%,100.00%;KL57_11_wzy,98.47%,100.00%;KL57_12,100.00%,100.00%;KL57_13_vanT,98.28%,53.37%,truncated;KL57_14_wbaZ,99.74%,100.00%;KL57_15_gnd,100.00%,100.00%;KL57_16_manC,99.79%,100.00%;KL57_17_manB,100.00%,100.00%;KL57_18_ugd,99.48%,100.00%	NA	0	NA	0 / 18 (0.00%)	NA	3	KL40_03_wcpO,99.19%,100.00%;KL40_04,99.75%,100.00%;KL40_05_rfaG,99.21%,100.00%	KL57_13_vanT,98.28%,53.37%,truncated	NA	KL57	NA	correct	yes	TP
NK_H2_021_30	NK_H2_021	30x	FLEX	151	109467	365	4456	52409	36212	108	375957	5468047	3	KpSC	K	KL57	K57	Typeable	!	100.00%	99.37%	-1 bp	18 / 18 (100.00%)	KL57_01_galF,99.66%,100.00%;KL57_02_cpsACP,97.61%,100.00%;KL57_03_wzi,98.96%,100.00%;KL57_04_wza,98.94%,100.00%;KL57_05_wzb,99.31%,100.00%;KL57_06_wzc,99.31%,100.00%;KL57_07_wcaJ,99.58%,100.00%;KL57_08_wzx,99.18%,100.00%;KL57_09_wckX,100.00%,100.00%;KL57_10_wckW,99.73%,100.00%;KL57_11_wzy,98.47%,100.00%;KL57_12,100.00%,100.00%;KL57_13_vanT,98.85%,53.37%,truncated;KL57_14_wbaZ,99.74%,100.00%;KL57_15_gnd,100.00%,100.00%;KL57_16_manC,99.79%,100.00%;KL57_17_manB,100.00%,100.00%;KL57_18_ugd,99.48%,100.00%	NA	0	NA	0 / 18 (0.00%)	NA	3	KL40_03_wcpO,99.19%,100.00%;KL40_04,99.75%,100.00%;KL40_05_rfaG,99.21%,100.00%	KL57_13_vanT,98.85%,53.37%,truncated	NA	KL57	NA	correct	yes	TP
NK_H2_021_50	NK_H2_021	50x	FLEX	169	97619	380	7606	43481	32361	101	375958	5468929	3	KpSC	K	KL57	K57	Typeable	!	100.00%	99.37%	-1 bp	18 / 18 (100.00%)	KL57_01_galF,99.66%,100.00%;KL57_02_cpsACP,97.61%,100.00%;KL57_03_wzi,98.96%,100.00%;KL57_04_wza,98.94%,100.00%;KL57_05_wzb,99.31%,100.00%;KL57_06_wzc,99.31%,100.00%;KL57_07_wcaJ,99.58%,100.00%;KL57_08_wzx,99.18%,100.00%;KL57_09_wckX,100.00%,100.00%;KL57_10_wckW,99.73%,100.00%;KL57_11_wzy,98.47%,100.00%;KL57_12,100.00%,100.00%;KL57_13_vanT,98.85%,53.37%,truncated;KL57_14_wbaZ,99.74%,100.00%;KL57_15_gnd,100.00%,100.00%;KL57_16_manC,99.79%,100.00%;KL57_17_manB,100.00%,100.00%;KL57_18_ugd,99.48%,100.00%	NA	0	NA	0 / 18 (0.00%)	NA	3	KL40_03_wcpO,99.19%,100.00%;KL40_04,99.75%,100.00%;KL40_05_rfaG,99.21%,100.00%	KL57_13_vanT,98.85%,53.37%,truncated	NA	KL57	NA	correct	yes	TP
NK_H2_021_60	NK_H2_021	60x	FLEX	100	149111	478	16888.5	75246.25	54766	105	409391	5476596	3	KpSC	K	KL57	K57	Typeable	!	100.00%	99.37%	-1 bp	18 / 18 (100.00%)	KL57_01_galF,99.66%,100.00%;KL57_02_cpsACP,97.61%,100.00%;KL57_03_wzi,98.96%,100.00%;KL57_04_wza,98.94%,100.00%;KL57_05_wzb,99.31%,100.00%;KL57_06_wzc,99.31%,100.00%;KL57_07_wcaJ,99.58%,100.00%;KL57_08_wzx,99.18%,100.00%;KL57_09_wckX,100.00%,100.00%;KL57_10_wckW,99.73%,100.00%;KL57_11_wzy,98.47%,100.00%;KL57_12,100.00%,100.00%;KL57_13_vanT,98.85%,53.37%,truncated;KL57_14_wbaZ,99.74%,100.00%;KL57_15_gnd,100.00%,100.00%;KL57_16_manC,99.79%,100.00%;KL57_17_manB,100.00%,100.00%;KL57_18_ugd,99.48%,100.00%	NA	0	NA	0 / 18 (0.00%)	NA	3	KL40_03_wcpO,99.19%,100.00%;KL40_04,99.75%,100.00%;KL40_05_rfaG,99.21%,100.00%	KL57_13_vanT,98.85%,53.37%,truncated	NA	KL57	NA	correct	yes	TP
NK_H2_021_90	NK_H2_021	90x	FLEX	101	149111	454	16819	73319	54224	105	409391	5476645	3	KpSC	K	KL57	K57	Typeable	!	100.00%	99.37%	-1 bp	18 / 18 (100.00%)	KL57_01_galF,99.66%,100.00%;KL57_02_cpsACP,97.61%,100.00%;KL57_03_wzi,98.96%,100.00%;KL57_04_wza,98.94%,100.00%;KL57_05_wzb,99.31%,100.00%;KL57_06_wzc,99.31%,100.00%;KL57_07_wcaJ,99.58%,100.00%;KL57_08_wzx,99.18%,100.00%;KL57_09_wckX,100.00%,100.00%;KL57_10_wckW,99.73%,100.00%;KL57_11_wzy,98.47%,100.00%;KL57_12,100.00%,100.00%;KL57_13_vanT,98.85%,53.37%,truncated;KL57_14_wbaZ,99.74%,100.00%;KL57_15_gnd,100.00%,100.00%;KL57_16_manC,99.79%,100.00%;KL57_17_manB,100.00%,100.00%;KL57_18_ugd,99.48%,100.00%	NA	0	NA	0 / 18 (0.00%)	NA	3	KL40_03_wcpO,99.19%,100.00%;KL40_04,99.75%,100.00%;KL40_05_rfaG,99.21%,100.00%	KL57_13_vanT,98.85%,53.37%,truncated	NA	KL57	NA	correct	yes	TP
NK_H2_021_hybrid	NK_H2_021	Complete	FLEX	3	5324501	121342	126394	2725447.5	1855728	116290	5324501	5567185	3	KpSC	K	KL57	K57	Typeable	!	100.00%	99.37%	-1 bp	18 / 18 (100.00%)	KL57_01_galF,99.66%,100.00%;KL57_02_cpsACP,97.61%,100.00%;KL57_03_wzi,98.96%,100.00%;KL57_04_wza,98.94%,100.00%;KL57_05_wzb,99.31%,100.00%;KL57_06_wzc,99.31%,100.00%;KL57_07_wcaJ,99.58%,100.00%;KL57_08_wzx,99.18%,100.00%;KL57_09_wckX,100.00%,100.00%;KL57_10_wckW,99.73%,100.00%;KL57_11_wzy,98.47%,100.00%;KL57_12,100.00%,100.00%;KL57_13_vanT,98.85%,53.37%,truncated;KL57_14_wbaZ,99.74%,100.00%;KL57_15_gnd,100.00%,100.00%;KL57_16_manC,99.79%,100.00%;KL57_17_manB,100.00%,100.00%;KL57_18_ugd,99.48%,100.00%	NA	0	NA	0 / 18 (0.00%)	NA	3	KL40_03_wcpO,99.19%,100.00%;KL40_04,99.75%,100.00%;KL40_05_rfaG,99.21%,100.00%	KL57_13_vanT,98.85%,53.37%,truncated	NA	KL57	NA	correct	yes	TP
NK_H3_001	NK_H3_001	Unsubsampled	FLEX	115	299211	242	863	19889	47860	103	1151102	5503949	3	KpSC	K	KL28	K28	Typeable	NA	100.00%	99.78%	1 bp	19 / 19 (100.00%)	KL28_01_galF,100.00%,100.00%;KL28_02_cpsACP,100.00%,100.00%;KL28_03_wzi,97.48%,100.00%;KL28_04_wza,99.74%,100.00%;KL28_05_wzb,100.00%,100.00%;KL28_06_wzc,100.00%,100.00%;KL28_07_wckC,100.00%,100.00%;KL28_08_wcuC,100.00%,100.00%;KL28_09_wckD,100.00%,100.00%;KL28_10_wzy,99.76%,100.00%;KL28_11_wclS,99.47%,100.00%;KL28_12_wcuE,100.00%,100.00%;KL28_13_wzx,99.76%,100.00%;KL28_14_wbaZ,100.00%,100.00%;KL28_15_wcaJ,100.00%,100.00%;KL28_16_gnd,100.00%,100.00%;KL28_17_manC,99.79%,100.00%;KL28_18_manB,99.78%,100.00%;KL28_19_ugd,100.00%,100.00%	NA	0	NA	0 / 19 (0.00%)	NA	4	KL40_03_wcpO,98.98%,99.80%;KL40_04,99.50%,100.00%;KL40_05_rfaG,99.47%,100.00%;KL150_19_gmd,99.10%,100.00%	NA	NA	KL28	NA	correct	yes	TP
NK_H3_001_10	NK_H3_001	10x	FLEX	369	30939	2228	8264	20891	14581	102	140006	5380462	3	KpSC	K	KL28	K28	Typeable	?6-	56.80%	99.30%	n/a	15 / 19 (78.95%)	KL28_01_galF,100.00%,57.38%,partial;KL28_01_galF,100.00%,27.52%,partial;KL28_02_cpsACP,100.00%,100.00%;KL28_03_wzi,98.42%,79.45%,partial;KL28_04_wza,99.74%,100.00%;KL28_05_wzb,100.00%,100.00%;KL28_06_wzc,100.00%,28.01%,partial;KL28_08_wcuC,100.00%,75.37%,partial;KL28_09_wckD,91.78%,40.00%,partial;KL28_11_wclS,99.37%,85.07%,partial;KL28_12_wcuE,100.00%,21.28%,partial;KL28_15_wcaJ,100.00%,45.57%,partial;KL28_16_gnd,100.00%,100.00%;KL28_17_manC,99.79%,100.00%;KL28_18_manB,99.78%,100.00%;KL28_19_ugd,100.00%,64.95%,partial	KL28_07_wckC;KL28_10_wzy;KL28_13_wzx;KL28_14_wbaZ	0	NA	0 / 19 (0.00%)	NA	6	KL40_03_wcpO,99.32%,29.61%,partial;KL40_03_wcpO,100.00%,17.85%,partial;KL40_04,99.50%,100.00%;KL40_05_rfaG,99.47%,100.00%;KL126_15_rmlB,86.24%,53.39%,partial;KL150_19_gmd,100.00%,30.54%,partial	NA	NA	KL28	NA	correct	yes	TP
NK_H3_001_20	NK_H3_001	20x	FLEX	113	377593	306	953	16304	48701	104	876136	5503237	3	KpSC	K	KL28	K28	Typeable	?3	98.99%	99.79%	n/a	19 / 19 (100.00%)	KL28_01_galF,100.00%,100.00%;KL28_02_cpsACP,100.00%,100.00%;KL28_03_wzi,97.48%,100.00%;KL28_04_wza,99.74%,100.00%;KL28_05_wzb,100.00%,100.00%;KL28_06_wzc,100.00%,76.89%,partial;KL28_06_wzc,100.00%,17.23%,partial;KL28_07_wckC,100.00%,100.00%;KL28_08_wcuC,100.00%,100.00%;KL28_09_wckD,100.00%,100.00%;KL28_10_wzy,99.76%,100.00%;KL28_11_wclS,99.47%,100.00%;KL28_12_wcuE,100.00%,100.00%;KL28_13_wzx,99.53%,100.00%;KL28_14_wbaZ,100.00%,51.30%,partial;KL28_14_wbaZ,100.00%,39.84%,partial;KL28_15_wcaJ,100.00%,100.00%;KL28_16_gnd,100.00%,100.00%;KL28_17_manC,99.79%,100.00%;KL28_18_manB,99.78%,100.00%;KL28_19_ugd,100.00%,100.00%	NA	0	NA	0 / 19 (0.00%)	NA	4	KL40_03_wcpO,98.98%,99.80%;KL40_04,99.50%,100.00%;KL40_05_rfaG,99.47%,100.00%;KL150_19_gmd,99.10%,100.00%	NA	NA	KL28	NA	correct	yes	TP
NK_H3_001_30	NK_H3_001	30x	FLEX	110	377593	277.75	864.5	15972.75	50030	104	1151102	5503247	3	KpSC	K	KL28	K28	Typeable	NA	100.00%	99.78%	1 bp	19 / 19 (100.00%)	KL28_01_galF,100.00%,100.00%;KL28_02_cpsACP,100.00%,100.00%;KL28_03_wzi,97.48%,100.00%;KL28_04_wza,99.74%,100.00%;KL28_05_wzb,100.00%,100.00%;KL28_06_wzc,100.00%,100.00%;KL28_07_wckC,100.00%,100.00%;KL28_08_wcuC,100.00%,100.00%;KL28_09_wckD,100.00%,100.00%;KL28_10_wzy,99.76%,100.00%;KL28_11_wclS,99.47%,100.00%;KL28_12_wcuE,100.00%,100.00%;KL28_13_wzx,99.76%,100.00%;KL28_14_wbaZ,100.00%,100.00%;KL28_15_wcaJ,100.00%,100.00%;KL28_16_gnd,100.00%,100.00%;KL28_17_manC,99.79%,100.00%;KL28_18_manB,99.78%,100.00%;KL28_19_ugd,100.00%,100.00%	NA	0	NA	0 / 19 (0.00%)	NA	4	KL40_03_wcpO,98.98%,99.80%;KL40_04,99.50%,100.00%;KL40_05_rfaG,99.47%,100.00%;KL150_19_gmd,99.10%,100.00%	NA	NA	KL28	NA	correct	yes	TP
NK_H3_001_60	NK_H3_001	60x	FLEX	113	299211	249	863	19199	48709	103	1151102	5504129	3	KpSC	K	KL28	K28	Typeable	NA	100.00%	99.78%	1 bp	19 / 19 (100.00%)	KL28_01_galF,100.00%,100.00%;KL28_02_cpsACP,100.00%,100.00%;KL28_03_wzi,97.48%,100.00%;KL28_04_wza,99.74%,100.00%;KL28_05_wzb,100.00%,100.00%;KL28_06_wzc,100.00%,100.00%;KL28_07_wckC,100.00%,100.00%;KL28_08_wcuC,100.00%,100.00%;KL28_09_wckD,100.00%,100.00%;KL28_10_wzy,99.76%,100.00%;KL28_11_wclS,99.47%,100.00%;KL28_12_wcuE,100.00%,100.00%;KL28_13_wzx,99.76%,100.00%;KL28_14_wbaZ,100.00%,100.00%;KL28_15_wcaJ,100.00%,100.00%;KL28_16_gnd,100.00%,100.00%;KL28_17_manC,99.79%,100.00%;KL28_18_manB,99.78%,100.00%;KL28_19_ugd,100.00%,100.00%	NA	0	NA	0 / 19 (0.00%)	NA	4	KL40_03_wcpO,98.98%,99.80%;KL40_04,99.50%,100.00%;KL40_05_rfaG,99.47%,100.00%;KL150_19_gmd,99.10%,100.00%	NA	NA	KL28	NA	correct	yes	TP
NK_H3_001_70	NK_H3_001	70x	FLEX	115	299211	242	863	19889	47860	103	1151102	5503949	3	KpSC	K	KL28	K28	Typeable	NA	100.00%	99.78%	1 bp	19 / 19 (100.00%)	KL28_01_galF,100.00%,100.00%;KL28_02_cpsACP,100.00%,100.00%;KL28_03_wzi,97.48%,100.00%;KL28_04_wza,99.74%,100.00%;KL28_05_wzb,100.00%,100.00%;KL28_06_wzc,100.00%,100.00%;KL28_07_wckC,100.00%,100.00%;KL28_08_wcuC,100.00%,100.00%;KL28_09_wckD,100.00%,100.00%;KL28_10_wzy,99.76%,100.00%;KL28_11_wclS,99.47%,100.00%;KL28_12_wcuE,100.00%,100.00%;KL28_13_wzx,99.76%,100.00%;KL28_14_wbaZ,100.00%,100.00%;KL28_15_wcaJ,100.00%,100.00%;KL28_16_gnd,100.00%,100.00%;KL28_17_manC,99.79%,100.00%;KL28_18_manB,99.78%,100.00%;KL28_19_ugd,100.00%,100.00%	NA	0	NA	0 / 19 (0.00%)	NA	4	KL40_03_wcpO,98.98%,99.80%;KL40_04,99.50%,100.00%;KL40_05_rfaG,99.47%,100.00%;KL150_19_gmd,99.10%,100.00%	NA	NA	KL28	NA	correct	yes	TP
NK_H3_001_hybrid	NK_H3_001	Complete	FLEX	2	5343725	1506233.75	2785397.5	4064561.25	2785398	227070	5343725	5570795	3	KpSC	K	KL28	K28	Typeable	NA	100.00%	99.78%	1 bp	19 / 19 (100.00%)	KL28_01_galF,100.00%,100.00%;KL28_02_cpsACP,100.00%,100.00%;KL28_03_wzi,97.48%,100.00%;KL28_04_wza,99.74%,100.00%;KL28_05_wzb,100.00%,100.00%;KL28_06_wzc,100.00%,100.00%;KL28_07_wckC,100.00%,100.00%;KL28_08_wcuC,100.00%,100.00%;KL28_09_wckD,100.00%,100.00%;KL28_10_wzy,99.76%,100.00%;KL28_11_wclS,99.47%,100.00%;KL28_12_wcuE,100.00%,100.00%;KL28_13_wzx,99.76%,100.00%;KL28_14_wbaZ,100.00%,100.00%;KL28_15_wcaJ,100.00%,100.00%;KL28_16_gnd,100.00%,100.00%;KL28_17_manC,99.79%,100.00%;KL28_18_manB,99.78%,100.00%;KL28_19_ugd,100.00%,100.00%	NA	0	NA	0 / 19 (0.00%)	NA	4	KL40_03_wcpO,98.98%,99.80%;KL40_04,99.50%,100.00%;KL40_05_rfaG,99.47%,100.00%;KL150_19_gmd,99.10%,100.00%	NA	NA	KL28	NA	correct	yes	TP
NK_H3_002	NK_H3_002	Unsubsampled	FLEX	125	154503	641	6632	51912	44632	100	448473	5579033	3	KpSC	K	KL30	K30	Typeable	?4!	99.52%	98.83%	n/a	20 / 20 (100.00%)	KL30_01_galF,100.00%,100.00%;KL30_02_cpsACP,77.78%,11.96%,truncated,below_id_threshold;KL30_03_wzi,99.07%,63.89%,partial;KL30_03_wzi,100.00%,36.51%,partial;KL30_04_wza,100.00%,100.00%;KL30_05_wzb,100.00%,100.00%;KL30_06_wzc,99.72%,100.00%;KL30_07_wcuL,100.00%,51.27%,partial;KL30_07_wcuL,100.00%,36.39%,partial;KL30_08_wzx,100.00%,100.00%;KL30_09_wcuD,99.74%,100.00%;KL30_10_wzy,100.00%,100.00%;KL30_11_wckP,100.00%,100.00%;KL30_12_wckO,99.74%,100.00%;KL30_13_wckN,99.61%,100.00%;KL30_14,100.00%,100.00%;KL30_15_wcuG,100.00%,100.00%;KL30_16_wcaJ,100.00%,100.00%;KL30_17_gnd,99.79%,100.00%;KL30_18_manC,99.36%,100.00%;KL30_19_manB,100.00%,3.85%,truncated;KL30_20_ugd,99.48%,100.00%	NA	0	NA	0 / 20 (0.00%)	NA	2	KL40_05_rfaG,98.42%,99.74%;KL150_19_gmd,99.40%,100.00%	KL30_02_cpsACP,77.78%,11.96%,truncated,below_id_threshold;KL30_19_manB,100.00%,3.85%,truncated	NA	KL30	is_variant	correct	yes	TP
NK_H3_002_10	NK_H3_002	10x	FLEX	488	22290	2237.75	5326.5	14480.75	11069	129	119034	5401915	3	KpSC	K	KL30	K30	Untypeable	?5-!	18.64%	95.99%	n/a	5 / 20 (25.00%)	KL30_02_cpsACP,77.78%,11.96%,truncated,below_id_threshold;KL30_16_wcaJ,100.00%,97.42%,partial;KL30_18_manC,99.08%,69.21%,partial;KL30_19_manB,99.42%,36.54%,partial;KL30_20_ugd,99.66%,76.55%,partial;KL30_20_ugd,100.00%,7.22%,partial	KL30_01_galF;KL30_03_wzi;KL30_04_wza;KL30_05_wzb;KL30_06_wzc;KL30_07_wcuL;KL30_08_wzx;KL30_09_wcuD;KL30_10_wzy;KL30_11_wckP;KL30_12_wckO;KL30_13_wckN;KL30_14;KL30_15_wcuG;KL30_17_gnd	0	NA	0 / 20 (0.00%)	NA	2	KL40_05_rfaG,98.42%,99.74%;KL150_19_gmd,99.40%,100.00%	KL30_02_cpsACP,77.78%,11.96%,truncated,below_id_threshold	NA	KL30	is_variant	correct	no	FN
NK_H3_002_20	NK_H3_002	20x	FLEX	140	131614	1393.5	6813	46029.75	39642	102	411074	5549945	3	KpSC	K	KL30	K30	Typeable	?6-	66.34%	98.43%	n/a	15 / 20 (75.00%)	KL30_01_galF,100.00%,100.00%;KL30_02_cpsACP,77.78%,11.96%,partial,below_id_threshold;KL30_03_wzi,99.07%,63.89%,partial;KL30_05_wzb,100.00%,13.29%,partial;KL30_06_wzc,99.72%,100.00%;KL30_08_wzx,100.00%,15.46%,partial;KL30_09_wcuD,99.74%,100.00%;KL30_10_wzy,100.00%,97.94%,partial;KL30_14,100.00%,61.06%,partial;KL30_15_wcuG,100.00%,100.00%;KL30_16_wcaJ,100.00%,100.00%;KL30_17_gnd,99.79%,100.00%;KL30_18_manC,99.36%,100.00%;KL30_19_manB,100.00%,55.77%,partial;KL30_19_manB,100.00%,3.85%,partial;KL30_20_ugd,99.48%,100.00%	KL30_04_wza;KL30_07_wcuL;KL30_11_wckP;KL30_12_wckO;KL30_13_wckN	0	NA	0 / 20 (0.00%)	NA	2	KL40_05_rfaG,98.42%,99.74%;KL150_19_gmd,99.40%,100.00%	NA	NA	KL30	is_variant	correct	yes	TP
NK_H3_002_30	NK_H3_002	30x	FLEX	122	154503	785.25	7497.5	57366.75	45627	102	445956	5566534	3	KpSC	K	KL30	K30	Typeable	?3-!	62.47%	99.77%	n/a	12 / 20 (60.00%)	KL30_03_wzi,99.07%,63.89%,partial;KL30_08_wzx,99.74%,100.00%;KL30_09_wcuD,99.74%,100.00%;KL30_10_wzy,100.00%,100.00%;KL30_11_wckP,100.00%,100.00%;KL30_14,100.00%,83.19%,partial;KL30_15_wcuG,100.00%,100.00%;KL30_16_wcaJ,100.00%,100.00%;KL30_17_gnd,99.79%,100.00%;KL30_18_manC,99.36%,100.00%;KL30_19_manB,100.00%,3.85%,truncated;KL30_20_ugd,99.48%,100.00%	KL30_01_galF;KL30_02_cpsACP;KL30_04_wza;KL30_05_wzb;KL30_06_wzc;KL30_07_wcuL;KL30_12_wckO;KL30_13_wckN	0	NA	0 / 20 (0.00%)	NA	2	KL40_05_rfaG,98.42%,99.74%;KL150_19_gmd,99.40%,100.00%	KL30_19_manB,100.00%,3.85%,truncated	NA	KL30	is_variant	correct	yes	TP
NK_H3_002_60	NK_H3_002	60x	FLEX	125	154503	641	6632	51912	44632	100	448473	5579033	3	KpSC	K	KL30	K30	Typeable	?4!	99.52%	98.83%	n/a	20 / 20 (100.00%)	KL30_01_galF,100.00%,100.00%;KL30_02_cpsACP,77.78%,11.96%,truncated,below_id_threshold;KL30_03_wzi,99.07%,63.89%,partial;KL30_03_wzi,100.00%,36.51%,partial;KL30_04_wza,100.00%,100.00%;KL30_05_wzb,100.00%,100.00%;KL30_06_wzc,99.72%,100.00%;KL30_07_wcuL,100.00%,51.27%,partial;KL30_07_wcuL,100.00%,36.39%,partial;KL30_08_wzx,100.00%,100.00%;KL30_09_wcuD,99.74%,100.00%;KL30_10_wzy,100.00%,100.00%;KL30_11_wckP,100.00%,100.00%;KL30_12_wckO,99.74%,100.00%;KL30_13_wckN,99.61%,100.00%;KL30_14,100.00%,100.00%;KL30_15_wcuG,100.00%,100.00%;KL30_16_wcaJ,100.00%,100.00%;KL30_17_gnd,99.79%,100.00%;KL30_18_manC,99.36%,100.00%;KL30_19_manB,100.00%,3.85%,truncated;KL30_20_ugd,99.48%,100.00%	NA	0	NA	0 / 20 (0.00%)	NA	2	KL40_05_rfaG,98.42%,99.74%;KL150_19_gmd,99.40%,100.00%	KL30_02_cpsACP,77.78%,11.96%,truncated,below_id_threshold;KL30_19_manB,100.00%,3.85%,truncated	NA	KL30	is_variant	correct	yes	TP
NK_H3_002_70	NK_H3_002	70x	FLEX	125	154503	641	6632	51912	44632	100	448473	5579033	3	KpSC	K	KL30	K30	Typeable	?4!	99.52%	98.83%	n/a	20 / 20 (100.00%)	KL30_01_galF,100.00%,100.00%;KL30_02_cpsACP,77.78%,11.96%,truncated,below_id_threshold;KL30_03_wzi,99.07%,63.89%,partial;KL30_03_wzi,100.00%,36.51%,partial;KL30_04_wza,100.00%,100.00%;KL30_05_wzb,100.00%,100.00%;KL30_06_wzc,99.72%,100.00%;KL30_07_wcuL,100.00%,51.27%,partial;KL30_07_wcuL,100.00%,36.39%,partial;KL30_08_wzx,100.00%,100.00%;KL30_09_wcuD,99.74%,100.00%;KL30_10_wzy,100.00%,100.00%;KL30_11_wckP,100.00%,100.00%;KL30_12_wckO,99.74%,100.00%;KL30_13_wckN,99.61%,100.00%;KL30_14,100.00%,100.00%;KL30_15_wcuG,100.00%,100.00%;KL30_16_wcaJ,100.00%,100.00%;KL30_17_gnd,99.79%,100.00%;KL30_18_manC,99.36%,100.00%;KL30_19_manB,100.00%,3.85%,truncated;KL30_20_ugd,99.48%,100.00%	NA	0	NA	0 / 20 (0.00%)	NA	2	KL40_05_rfaG,98.42%,99.74%;KL150_19_gmd,99.40%,100.00%	KL30_02_cpsACP,77.78%,11.96%,truncated,below_id_threshold;KL30_19_manB,100.00%,3.85%,truncated	NA	KL30	is_variant	correct	yes	TP
NK_H3_002_90	NK_H3_002	90x	FLEX	125	154503	641	6632	51912	44632	100	448473	5579033	3	KpSC	K	KL30	K30	Typeable	?4!	99.52%	98.83%	n/a	20 / 20 (100.00%)	KL30_01_galF,100.00%,100.00%;KL30_02_cpsACP,77.78%,11.96%,truncated,below_id_threshold;KL30_03_wzi,99.07%,63.89%,partial;KL30_03_wzi,100.00%,36.51%,partial;KL30_04_wza,100.00%,100.00%;KL30_05_wzb,100.00%,100.00%;KL30_06_wzc,99.72%,100.00%;KL30_07_wcuL,100.00%,51.27%,partial;KL30_07_wcuL,100.00%,36.39%,partial;KL30_08_wzx,100.00%,100.00%;KL30_09_wcuD,99.74%,100.00%;KL30_10_wzy,100.00%,100.00%;KL30_11_wckP,100.00%,100.00%;KL30_12_wckO,99.74%,100.00%;KL30_13_wckN,99.61%,100.00%;KL30_14,100.00%,100.00%;KL30_15_wcuG,100.00%,100.00%;KL30_16_wcaJ,100.00%,100.00%;KL30_17_gnd,99.79%,100.00%;KL30_18_manC,99.36%,100.00%;KL30_19_manB,100.00%,3.85%,truncated;KL30_20_ugd,99.48%,100.00%	NA	0	NA	0 / 20 (0.00%)	NA	2	KL40_05_rfaG,98.42%,99.74%;KL150_19_gmd,99.40%,100.00%	KL30_02_cpsACP,77.78%,11.96%,truncated,below_id_threshold;KL30_19_manB,100.00%,3.85%,truncated	NA	KL30	is_variant	correct	yes	TP
NK_H3_002_hybrid	NK_H3_002	Complete	FLEX	4	5255436	116627.5	159429.5	1462936.5	1420134	106243	5255436	5680538	3	KpSC	K	KL30	K30	Typeable	+!	104.44%	98.70%	4596 bp	20 / 20 (100.00%)	KL30_01_galF,100.00%,100.00%;KL30_02_cpsACP,77.78%,11.96%,truncated,below_id_threshold;KL30_03_wzi,98.76%,64.48%,truncated;KL30_04_wza,100.00%,100.00%;KL30_05_wzb,100.00%,100.00%;KL30_06_wzc,99.72%,100.00%;KL30_07_wcuL,100.00%,100.00%;KL30_08_wzx,100.00%,100.00%;KL30_09_wcuD,99.74%,100.00%;KL30_10_wzy,100.00%,100.00%;KL30_11_wckP,100.00%,100.00%;KL30_12_wckO,99.74%,100.00%;KL30_13_wckN,99.61%,100.00%;KL30_14,100.00%,100.00%;KL30_15_wcuG,100.00%,100.00%;KL30_16_wcaJ,100.00%,100.00%;KL30_17_gnd,99.79%,100.00%;KL30_18_manC,99.36%,100.00%;KL30_19_manB,100.00%,3.85%,truncated;KL30_20_ugd,99.48%,100.00%	NA	1	KL52_03_wzi,98.14%,63.89%,truncated	0 / 20 (0.00%)	NA	2	KL40_05_rfaG,98.42%,99.74%;KL150_19_gmd,99.40%,100.00%	KL30_02_cpsACP,77.78%,11.96%,truncated,below_id_threshold;KL30_03_wzi,98.76%,64.48%,truncated;KL30_19_manB,100.00%,3.85%,truncated;KL52_03_wzi,98.14%,63.89%,truncated	NA	KL30	is_variant	correct	yes	TP
NK_H3_007	NK_H3_007	Unsubsampled	Unknown	136	222728	304.75	1825	24479.5	40149	100	837088	5460239	3	KpSC	K	KL25	K25	Typeable	?4-	54.31%	99.77%	n/a	8 / 14 (57.14%)	KL25_01_galF,100.00%,100.00%;KL25_02_cpsACP,98.56%,100.00%;KL25_03_wzi,99.79%,100.00%;KL25_04_wza,100.00%,100.00%;KL25_05_wzb,100.00%,100.00%;KL25_06_wzc,99.82%,75.59%,partial;KL25_06_wzc,100.00%,19.11%,partial;KL25_13_gnd,99.78%,99.15%,partial;KL25_14_ugd,100.00%,100.00%	KL25_07_wcaJ;KL25_08_wzy;KL25_09_wfeD;KL25_10;KL25_11_wcuB;KL25_12_wzx	0	NA	0 / 14 (0.00%)	NA	3	KL39_18_manC,100.00%,100.00%;KL30_19_manB,99.56%,98.08%;KL150_19_gmd,99.40%,100.00%	NA	NA	KL25	NA	correct	yes	TP
NK_H3_007_10	NK_H3_007	10x	Unknown	1211	5376	1730.5	2912	5026.5	3958	156	35642	4792779	3	KpSC	K	KL130	unknown (KL130)	Untypeable	?4-+!	15.94%	95.45%	n/a	5 / 23 (21.74%)	KL130_01_galF,99.33%,100.00%;KL130_02_cpsACP,97.61%,100.00%;KL130_17_manC,99.47%,79.83%,partial;KL130_18_manB,100.00%,60.31%,partial;KL130_19_rmlB,80.83%,67.80%,truncated,below_id_threshold	KL130_03_wzi;KL130_04_wza;KL130_05_wzb;KL130_06_wzc;KL130_07_wbaP;KL130_08_wzy;KL130_09_wclQ;KL130_10_wclP;KL130_11_wzx;KL130_12_wcuQ;KL130_13_wcuK;KL130_14;KL130_15_wbaZ;KL130_16_gnd;KL130_20_rmlA;KL130_21_rmlD;KL130_22_rmlC;KL130_23_ugd	1	KL103_18_rmlA,76.68%,87.54%,truncated,below_id_threshold	0 / 23 (0.00%)	NA	0	NA	KL130_19_rmlB,80.83%,67.80%,truncated,below_id_threshold;KL103_18_rmlA,76.68%,87.54%,truncated,below_id_threshold	NA	KL25	NA	incorrect	no	TN
NK_H3_007_20	NK_H3_007	20x	Unknown	272	47470	1637.75	7627	25324.5	19723	103	166265	5364627	3	KpSC	K	KL130	unknown (KL130)	Untypeable	?6-+!	32.36%	93.79%	n/a	9 / 23 (39.13%)	KL130_01_galF,99.33%,100.00%;KL130_02_cpsACP,97.94%,92.82%,partial;KL130_03_wzi,96.72%,25.47%,partial;KL130_04_wza,96.38%,58.31%,partial;KL130_06_wzc,74.17%,57.78%,partial,below_id_threshold;KL130_16_gnd,99.19%,52.78%,partial;KL130_17_manC,99.58%,100.00%;KL130_18_manB,100.00%,96.05%;KL130_19_rmlB,80.83%,67.80%,truncated,below_id_threshold	KL130_05_wzb;KL130_07_wbaP;KL130_08_wzy;KL130_09_wclQ;KL130_10_wclP;KL130_11_wzx;KL130_12_wcuQ;KL130_13_wcuK;KL130_14;KL130_15_wbaZ;KL130_20_rmlA;KL130_21_rmlD;KL130_22_rmlC;KL130_23_ugd	1	KL103_18_rmlA,76.68%,87.54%,truncated,below_id_threshold	0 / 23 (0.00%)	NA	1	KL150_19_gmd,99.40%,100.00%,partial	KL130_19_rmlB,80.83%,67.80%,truncated,below_id_threshold;KL103_18_rmlA,76.68%,87.54%,truncated,below_id_threshold	NA	KL25	NA	incorrect	no	TN
NK_H3_007_30	NK_H3_007	30x	Unknown	174	134875	868.75	3062.5	29345.5	31187	104	457569	5426619	3	KpSC	K	KL25	K25	Typeable	?4-	50.17%	99.74%	n/a	8 / 14 (57.14%)	KL25_01_galF,100.00%,100.00%;KL25_02_cpsACP,98.56%,100.00%;KL25_03_wzi,99.79%,100.00%;KL25_04_wza,100.00%,100.00%;KL25_05_wzb,100.00%,38.89%,partial;KL25_06_wzc,99.81%,74.76%,partial;KL25_13_gnd,99.78%,99.15%,partial;KL25_14_ugd,100.00%,100.00%	KL25_07_wcaJ;KL25_08_wzy;KL25_09_wfeD;KL25_10;KL25_11_wcuB;KL25_12_wzx	0	NA	0 / 14 (0.00%)	NA	3	KL39_18_manC,100.00%,91.08%,partial;KL30_19_manB,99.56%,98.08%;KL150_19_gmd,99.40%,100.00%	NA	NA	KL25	NA	correct	yes	TP
NK_H3_007_50	NK_H3_007	50x	Unknown	136	215528	304.75	1864	25777.75	40137	100	837089	5458620	3	KpSC	K	KL25	K25	Typeable	?3-	46.03%	99.77%	n/a	7 / 14 (50.00%)	KL25_01_galF,100.00%,100.00%;KL25_02_cpsACP,98.56%,100.00%;KL25_03_wzi,99.79%,100.00%;KL25_04_wza,100.00%,100.00%;KL25_05_wzb,100.00%,100.00%;KL25_06_wzc,99.82%,75.59%,partial;KL25_06_wzc,100.00%,19.11%,partial;KL25_14_ugd,100.00%,100.00%	KL25_07_wcaJ;KL25_08_wzy;KL25_09_wfeD;KL25_10;KL25_11_wcuB;KL25_12_wzx;KL25_13_gnd	0	NA	0 / 14 (0.00%)	NA	3	KL39_18_manC,100.00%,100.00%;KL30_19_manB,99.56%,98.08%;KL150_19_gmd,99.40%,100.00%	NA	NA	KL25	NA	correct	yes	TP
NK_H3_007_60	NK_H3_007	60x	Unknown	136	222728	304.75	1825	24479.5	40149	100	837088	5460239	3	KpSC	K	KL25	K25	Typeable	?4-	54.31%	99.77%	n/a	8 / 14 (57.14%)	KL25_01_galF,100.00%,100.00%;KL25_02_cpsACP,98.56%,100.00%;KL25_03_wzi,99.79%,100.00%;KL25_04_wza,100.00%,100.00%;KL25_05_wzb,100.00%,100.00%;KL25_06_wzc,99.82%,75.59%,partial;KL25_06_wzc,100.00%,19.11%,partial;KL25_13_gnd,99.78%,99.15%,partial;KL25_14_ugd,100.00%,100.00%	KL25_07_wcaJ;KL25_08_wzy;KL25_09_wfeD;KL25_10;KL25_11_wcuB;KL25_12_wzx	0	NA	0 / 14 (0.00%)	NA	3	KL39_18_manC,100.00%,100.00%;KL30_19_manB,99.56%,98.08%;KL150_19_gmd,99.40%,100.00%	NA	NA	KL25	NA	correct	yes	TP
NK_H3_007_70	NK_H3_007	70x	Unknown	136	222728	304.75	1825	24479.5	40149	100	837088	5460239	3	KpSC	K	KL25	K25	Typeable	?4-	54.31%	99.77%	n/a	8 / 14 (57.14%)	KL25_01_galF,100.00%,100.00%;KL25_02_cpsACP,98.56%,100.00%;KL25_03_wzi,99.79%,100.00%;KL25_04_wza,100.00%,100.00%;KL25_05_wzb,100.00%,100.00%;KL25_06_wzc,99.82%,75.59%,partial;KL25_06_wzc,100.00%,19.11%,partial;KL25_13_gnd,99.78%,99.15%,partial;KL25_14_ugd,100.00%,100.00%	KL25_07_wcaJ;KL25_08_wzy;KL25_09_wfeD;KL25_10;KL25_11_wcuB;KL25_12_wzx	0	NA	0 / 14 (0.00%)	NA	3	KL39_18_manC,100.00%,100.00%;KL30_19_manB,99.56%,98.08%;KL150_19_gmd,99.40%,100.00%	NA	NA	KL25	NA	correct	yes	TP
NK_H3_007_90	NK_H3_007	90x	Unknown	136	222728	304.75	1825	24479.5	40149	100	837088	5460239	3	KpSC	K	KL25	K25	Typeable	?4-	54.31%	99.77%	n/a	8 / 14 (57.14%)	KL25_01_galF,100.00%,100.00%;KL25_02_cpsACP,98.56%,100.00%;KL25_03_wzi,99.79%,100.00%;KL25_04_wza,100.00%,100.00%;KL25_05_wzb,100.00%,100.00%;KL25_06_wzc,99.82%,75.59%,partial;KL25_06_wzc,100.00%,19.11%,partial;KL25_13_gnd,99.78%,99.15%,partial;KL25_14_ugd,100.00%,100.00%	KL25_07_wcaJ;KL25_08_wzy;KL25_09_wfeD;KL25_10;KL25_11_wcuB;KL25_12_wzx	0	NA	0 / 14 (0.00%)	NA	3	KL39_18_manC,100.00%,100.00%;KL30_19_manB,99.56%,98.08%;KL150_19_gmd,99.40%,100.00%	NA	NA	KL25	NA	correct	yes	TP
NK_H3_007_hybrid	NK_H3_007	Complete	Unknown	3	5563674	17014	31916	2797795	1865901	2112	5563674	5597702	3	KpSC	K	KL25	K25	Typeable	NA	100.00%	99.82%	2 bp	14 / 14 (100.00%)	KL25_01_galF,100.00%,100.00%;KL25_02_cpsACP,98.56%,100.00%;KL25_03_wzi,99.79%,100.00%;KL25_04_wza,100.00%,100.00%;KL25_05_wzb,100.00%,100.00%;KL25_06_wzc,99.86%,100.00%;KL25_07_wcaJ,100.00%,100.00%;KL25_08_wzy,100.00%,100.00%;KL25_09_wfeD,99.82%,100.00%;KL25_10,100.00%,100.00%;KL25_11_wcuB,99.68%,100.00%;KL25_12_wzx,100.00%,100.00%;KL25_13_gnd,99.79%,100.00%;KL25_14_ugd,100.00%,100.00%	NA	0	NA	0 / 14 (0.00%)	NA	3	KL39_18_manC,100.00%,100.00%;KL30_19_manB,99.56%,98.08%;KL150_19_gmd,99.40%,100.00%	NA	NA	KL25	NA	correct	yes	TP
NK_H3_009	NK_H3_009	Unsubsampled	FLEX	98	307890	318.5	1814.5	52624.75	56448	108	559263	5531946	3	KpSC	K	KL14	K14	Typeable	NA	100.00%	99.87%	0 bp	25 / 25 (100.00%)	KL14_01_galF,99.66%,100.00%;KL14_02_cpsACP,100.00%,100.00%;KL14_03_wzi,100.00%,100.00%;KL14_04_wza,100.00%,100.00%;KL14_05_wzb,100.00%,100.00%;KL14_06_wzc,100.00%,100.00%;KL14_07,99.71%,100.00%;KL14_08_wzx,100.00%,100.00%;KL14_09,99.66%,100.00%;KL14_10,99.69%,100.00%;KL14_11,100.00%,100.00%;KL14_12,100.00%,100.00%;KL14_13,99.41%,100.00%;KL14_14,99.63%,100.00%;KL14_15,100.00%,100.00%;KL14_16,99.71%,100.00%;KL14_17_wcaJ,100.00%,100.00%;KL14_18_gnd,100.00%,100.00%;KL14_19_manC,100.00%,100.00%;KL14_20_manB,99.79%,100.00%;KL14_21_rmlB,100.00%,100.00%;KL14_22_rmlA,100.00%,100.00%;KL14_23_rmlD,100.00%,100.00%;KL14_24_rmlC,100.00%,100.00%;KL14_25_ugd,99.48%,100.00%	NA	0	NA	2 / 25 (8.00%)	KL14_19_manC,100.00%,100.00%;KL14_20_manB,99.78%,95.73%	2	KL50_10,99.43%,100.00%;KL150_19_gmd,99.70%,100.00%	NA	NA	KL14	NA	correct	yes	TP
NK_H3_009_10	NK_H3_009	10x	FLEX	1408	4262	1512.75	2310.5	3856.5	3311	122	45372	4662231	3	KpSC	K	KL14	K14	Typeable	?11-!	67.63%	99.09%	n/a	21 / 25 (84.00%)	KL14_01_galF,99.66%,100.00%;KL14_02_cpsACP,100.00%,71.77%,partial;KL14_03_wzi,100.00%,26.98%,partial;KL14_04_wza,100.00%,100.00%;KL14_05_wzb,100.00%,100.00%;KL14_06_wzc,100.00%,49.59%,partial;KL14_06_wzc,100.00%,42.13%,partial;KL14_07,100.00%,66.57%,partial;KL14_07,98.57%,20.17%,partial;KL14_08_wzx,100.00%,80.51%,partial;KL14_11,100.00%,94.03%,partial;KL14_12,100.00%,65.31%,partial;KL14_12,100.00%,23.12%,partial;KL14_13,99.18%,71.26%,partial;KL14_16,99.69%,94.15%,partial;KL14_17_wcaJ,100.00%,26.45%,partial;KL14_17_wcaJ,100.00%,20.86%,partial;KL14_18_gnd,100.00%,54.27%,partial;KL14_19_manC,100.00%,100.00%;KL14_20_manB,99.78%,95.73%;KL14_21_rmlB,80.83%,67.80%,truncated,below_id_threshold;KL14_22_rmlA,100.00%,70.59%,partial;KL14_23_rmlD,100.00%,100.00%;KL14_24_rmlC,100.00%,100.00%;KL14_25_ugd,99.42%,44.07%,partial	KL14_09;KL14_10;KL14_14;KL14_15	0	NA	0 / 25 (0.00%)	NA	2	KL50_10,100.00%,5.86%,partial;KL150_19_gmd,99.70%,100.00%	KL14_21_rmlB,80.83%,67.80%,truncated,below_id_threshold	NA	KL14	NA	correct	yes	TP
NK_H3_009_20	NK_H3_009	20x	FLEX	235	60366	2290	9327	29212.5	23339	107	225210	5484673	3	KpSC	K	KL14	K14	Typeable	?8-	92.86%	99.89%	n/a	24 / 25 (96.00%)	KL14_01_galF,99.66%,100.00%;KL14_02_cpsACP,100.00%,100.00%;KL14_03_wzi,100.00%,55.95%,partial;KL14_03_wzi,100.00%,34.33%,partial;KL14_04_wza,100.00%,100.00%;KL14_05_wzb,100.00%,100.00%;KL14_06_wzc,100.00%,84.67%,partial;KL14_06_wzc,100.00%,9.39%,partial;KL14_07,99.71%,100.00%;KL14_08_wzx,100.00%,67.52%,partial;KL14_08_wzx,100.00%,24.80%,partial;KL14_09,99.66%,100.00%;KL14_10,99.64%,84.10%,partial;KL14_12,100.00%,91.25%,partial;KL14_13,99.41%,100.00%;KL14_14,99.63%,100.00%;KL14_15,100.00%,100.00%;KL14_16,99.71%,100.00%;KL14_17_wcaJ,100.00%,100.00%;KL14_18_gnd,100.00%,100.00%;KL14_19_manC,100.00%,98.73%,partial;KL14_20_manB,99.77%,91.88%,partial;KL14_20_manB,100.00%,7.91%,partial;KL14_21_rmlB,100.00%,100.00%;KL14_22_rmlA,100.00%,72.32%,partial;KL14_22_rmlA,100.00%,15.22%,partial;KL14_23_rmlD,100.00%,100.00%;KL14_24_rmlC,100.00%,100.00%;KL14_25_ugd,99.48%,100.00%	KL14_11	0	NA	0 / 25 (0.00%)	NA	3	KL50_10,99.43%,100.00%;KL150_19_gmd,99.70%,100.00%;KL113_19_manB,93.10%,6.36%,partial	NA	NA	KL14	NA	correct	yes	TP
NK_H3_009_30	NK_H3_009	30x	FLEX	109	223134	373	2123	51800	50672	106	472966	5523286	3	KpSC	K	KL14	K14	Typeable	?3	99.93%	99.87%	n/a	25 / 25 (100.00%)	KL14_01_galF,99.66%,100.00%;KL14_02_cpsACP,100.00%,100.00%;KL14_03_wzi,100.00%,100.00%;KL14_04_wza,100.00%,100.00%;KL14_05_wzb,100.00%,100.00%;KL14_06_wzc,100.00%,100.00%;KL14_07,99.71%,100.00%;KL14_08_wzx,100.00%,100.00%;KL14_09,99.66%,100.00%;KL14_10,99.69%,100.00%;KL14_11,100.00%,100.00%;KL14_12,100.00%,100.00%;KL14_13,99.41%,100.00%;KL14_14,99.63%,100.00%;KL14_15,100.00%,100.00%;KL14_16,99.71%,100.00%;KL14_17_wcaJ,100.00%,100.00%;KL14_18_gnd,100.00%,100.00%;KL14_19_manC,100.00%,98.73%,partial;KL14_20_manB,99.77%,91.88%,partial;KL14_20_manB,100.00%,7.91%,partial;KL14_21_rmlB,100.00%,100.00%;KL14_22_rmlA,100.00%,100.00%;KL14_23_rmlD,100.00%,100.00%;KL14_24_rmlC,100.00%,100.00%;KL14_25_ugd,99.48%,100.00%	NA	0	NA	0 / 25 (0.00%)	NA	3	KL50_10,99.43%,100.00%;KL150_19_gmd,99.70%,100.00%;KL113_19_manB,93.10%,6.36%,partial	NA	NA	KL14	NA	correct	yes	TP
NK_H3_009_50	NK_H3_009	50x	FLEX	114	307890	262.5	1514.5	41528	48515	105	559263	5530665	3	KpSC	K	KL14	K14	Typeable	NA	100.00%	99.87%	0 bp	25 / 25 (100.00%)	KL14_01_galF,99.66%,100.00%;KL14_02_cpsACP,100.00%,100.00%;KL14_03_wzi,100.00%,100.00%;KL14_04_wza,100.00%,100.00%;KL14_05_wzb,100.00%,100.00%;KL14_06_wzc,100.00%,100.00%;KL14_07,99.71%,100.00%;KL14_08_wzx,100.00%,100.00%;KL14_09,99.66%,100.00%;KL14_10,99.69%,100.00%;KL14_11,100.00%,100.00%;KL14_12,100.00%,100.00%;KL14_13,99.41%,100.00%;KL14_14,99.63%,100.00%;KL14_15,100.00%,100.00%;KL14_16,99.71%,100.00%;KL14_17_wcaJ,100.00%,100.00%;KL14_18_gnd,100.00%,100.00%;KL14_19_manC,100.00%,100.00%;KL14_20_manB,99.79%,100.00%;KL14_21_rmlB,100.00%,100.00%;KL14_22_rmlA,100.00%,100.00%;KL14_23_rmlD,100.00%,100.00%;KL14_24_rmlC,100.00%,100.00%;KL14_25_ugd,99.48%,100.00%	NA	0	NA	2 / 25 (8.00%)	KL14_19_manC,100.00%,100.00%;KL14_20_manB,99.78%,95.73%	2	KL50_10,99.43%,100.00%;KL150_19_gmd,99.70%,100.00%	NA	NA	KL14	NA	correct	yes	TP
NK_H3_009_60	NK_H3_009	60x	FLEX	113	307890	261	1445	42925	48945	102	559263	5530736	3	KpSC	K	KL14	K14	Typeable	NA	100.00%	99.87%	0 bp	25 / 25 (100.00%)	KL14_01_galF,99.66%,100.00%;KL14_02_cpsACP,100.00%,100.00%;KL14_03_wzi,100.00%,100.00%;KL14_04_wza,100.00%,100.00%;KL14_05_wzb,100.00%,100.00%;KL14_06_wzc,100.00%,100.00%;KL14_07,99.71%,100.00%;KL14_08_wzx,100.00%,100.00%;KL14_09,99.66%,100.00%;KL14_10,99.69%,100.00%;KL14_11,100.00%,100.00%;KL14_12,100.00%,100.00%;KL14_13,99.41%,100.00%;KL14_14,99.63%,100.00%;KL14_15,100.00%,100.00%;KL14_16,99.71%,100.00%;KL14_17_wcaJ,100.00%,100.00%;KL14_18_gnd,100.00%,100.00%;KL14_19_manC,100.00%,100.00%;KL14_20_manB,99.79%,100.00%;KL14_21_rmlB,100.00%,100.00%;KL14_22_rmlA,100.00%,100.00%;KL14_23_rmlD,100.00%,100.00%;KL14_24_rmlC,100.00%,100.00%;KL14_25_ugd,99.48%,100.00%	NA	0	NA	2 / 25 (8.00%)	KL14_19_manC,100.00%,100.00%;KL14_20_manB,99.78%,95.73%	2	KL50_10,99.43%,100.00%;KL150_19_gmd,99.70%,100.00%	NA	NA	KL14	NA	correct	yes	TP
NK_H3_009_70	NK_H3_009	70x	FLEX	98	307890	318.5	1814.5	52624.75	56448	108	559263	5531946	3	KpSC	K	KL14	K14	Typeable	NA	100.00%	99.87%	0 bp	25 / 25 (100.00%)	KL14_01_galF,99.66%,100.00%;KL14_02_cpsACP,100.00%,100.00%;KL14_03_wzi,100.00%,100.00%;KL14_04_wza,100.00%,100.00%;KL14_05_wzb,100.00%,100.00%;KL14_06_wzc,100.00%,100.00%;KL14_07,99.71%,100.00%;KL14_08_wzx,100.00%,100.00%;KL14_09,99.66%,100.00%;KL14_10,99.69%,100.00%;KL14_11,100.00%,100.00%;KL14_12,100.00%,100.00%;KL14_13,99.41%,100.00%;KL14_14,99.63%,100.00%;KL14_15,100.00%,100.00%;KL14_16,99.71%,100.00%;KL14_17_wcaJ,100.00%,100.00%;KL14_18_gnd,100.00%,100.00%;KL14_19_manC,100.00%,100.00%;KL14_20_manB,99.79%,100.00%;KL14_21_rmlB,100.00%,100.00%;KL14_22_rmlA,100.00%,100.00%;KL14_23_rmlD,100.00%,100.00%;KL14_24_rmlC,100.00%,100.00%;KL14_25_ugd,99.48%,100.00%	NA	0	NA	2 / 25 (8.00%)	KL14_19_manC,100.00%,100.00%;KL14_20_manB,99.78%,95.73%	2	KL50_10,99.43%,100.00%;KL150_19_gmd,99.70%,100.00%	NA	NA	KL14	NA	correct	yes	TP
NK_H3_009_90	NK_H3_009	90x	FLEX	98	307890	318.5	1814.5	52624.75	56448	108	559263	5531946	3	KpSC	K	KL14	K14	Typeable	NA	100.00%	99.87%	0 bp	25 / 25 (100.00%)	KL14_01_galF,99.66%,100.00%;KL14_02_cpsACP,100.00%,100.00%;KL14_03_wzi,100.00%,100.00%;KL14_04_wza,100.00%,100.00%;KL14_05_wzb,100.00%,100.00%;KL14_06_wzc,100.00%,100.00%;KL14_07,99.71%,100.00%;KL14_08_wzx,100.00%,100.00%;KL14_09,99.66%,100.00%;KL14_10,99.69%,100.00%;KL14_11,100.00%,100.00%;KL14_12,100.00%,100.00%;KL14_13,99.41%,100.00%;KL14_14,99.63%,100.00%;KL14_15,100.00%,100.00%;KL14_16,99.71%,100.00%;KL14_17_wcaJ,100.00%,100.00%;KL14_18_gnd,100.00%,100.00%;KL14_19_manC,100.00%,100.00%;KL14_20_manB,99.79%,100.00%;KL14_21_rmlB,100.00%,100.00%;KL14_22_rmlA,100.00%,100.00%;KL14_23_rmlD,100.00%,100.00%;KL14_24_rmlC,100.00%,100.00%;KL14_25_ugd,99.48%,100.00%	NA	0	NA	2 / 25 (8.00%)	KL14_19_manC,100.00%,100.00%;KL14_20_manB,99.78%,95.73%	2	KL50_10,99.43%,100.00%;KL150_19_gmd,99.70%,100.00%	NA	NA	KL14	NA	correct	yes	TP
NK_H3_009_hybrid	NK_H3_009	Complete	FLEX	2	5318312	1541543	2800466	4059389	2800466	282620	5318312	5600932	3	KpSC	K	KL14	K14	Typeable	NA	100.00%	99.87%	0 bp	25 / 25 (100.00%)	KL14_01_galF,99.66%,100.00%;KL14_02_cpsACP,100.00%,100.00%;KL14_03_wzi,100.00%,100.00%;KL14_04_wza,100.00%,100.00%;KL14_05_wzb,100.00%,100.00%;KL14_06_wzc,100.00%,100.00%;KL14_07,99.71%,100.00%;KL14_08_wzx,100.00%,100.00%;KL14_09,99.66%,100.00%;KL14_10,99.69%,100.00%;KL14_11,100.00%,100.00%;KL14_12,100.00%,100.00%;KL14_13,99.41%,100.00%;KL14_14,99.63%,100.00%;KL14_15,100.00%,100.00%;KL14_16,99.71%,100.00%;KL14_17_wcaJ,100.00%,100.00%;KL14_18_gnd,100.00%,100.00%;KL14_19_manC,100.00%,100.00%;KL14_20_manB,99.79%,100.00%;KL14_21_rmlB,100.00%,100.00%;KL14_22_rmlA,100.00%,100.00%;KL14_23_rmlD,100.00%,100.00%;KL14_24_rmlC,100.00%,100.00%;KL14_25_ugd,99.48%,100.00%	NA	0	NA	2 / 25 (8.00%)	KL14_19_manC,100.00%,100.00%;KL14_20_manB,99.78%,95.73%	2	KL50_10,99.43%,100.00%;KL150_19_gmd,99.70%,100.00%	NA	NA	KL14	NA	correct	yes	TP
NK_H3_015	NK_H3_015	Unsubsampled	FLEX	86	299294	253.5	1250.5	65857	63713	101	633618	5479360	3	KpSC	K	KL123	unknown (KL123)	Typeable	NA	99.92%	97.66%	68 bp	16 / 16 (100.00%)	KL123_01_galF,98.99%,100.00%;KL123_02_cpsACP,97.61%,100.00%;KL123_03_wzi,97.48%,100.00%;KL123_04_wza,99.20%,100.00%;KL123_05_wzb,99.31%,100.00%;KL123_06_wzc,98.89%,100.00%;KL123_07_wckV,95.53%,100.00%;KL123_08_wcoX,91.69%,99.68%;KL123_09_wzy,98.56%,100.00%;KL123_10_wcuF,95.38%,100.00%;KL123_11_wckY,97.77%,100.00%;KL123_12_wzx,99.04%,100.00%;KL123_13,95.39%,100.00%;KL123_14_wcaJ,99.57%,100.00%;KL123_15_gnd,98.93%,99.57%;KL123_16_ugd,99.23%,100.00%	NA	0	NA	0 / 16 (0.00%)	NA	4	KL50_10,99.81%,100.00%;KL13_18_manB,99.57%,98.29%;KL150_19_gmd,99.10%,100.00%;KL16_20_manC,99.58%,100.00%	NA	NA	KL123	NA	correct	yes	TP
NK_H3_015_10	NK_H3_015	10x	FLEX	829	9643	2270	4137	8087	6255	105	47438	5185224	3	KpSC	K	KL123	unknown (KL123)	Typeable	?6-	41.85%	96.72%	n/a	9 / 16 (56.25%)	KL123_01_galF,98.99%,100.00%;KL123_02_cpsACP,97.61%,100.00%;KL123_03_wzi,96.92%,68.13%,partial;KL123_03_wzi,100.00%,25.79%,partial;KL123_04_wza,99.12%,60.48%,partial;KL123_06_wzc,99.49%,54.31%,partial;KL123_07_wckV,95.38%,83.07%,partial;KL123_08_wcoX,85.71%,30.77%,partial;KL123_08_wcoX,92.65%,21.79%,partial;KL123_09_wzy,98.97%,83.57%,partial;KL123_15_gnd,99.06%,67.95%,partial	KL123_05_wzb;KL123_10_wcuF;KL123_11_wckY;KL123_12_wzx;KL123_13;KL123_14_wcaJ;KL123_16_ugd	0	NA	0 / 16 (0.00%)	NA	4	KL50_10,99.81%,100.00%;KL157_17_manC,100.00%,60.72%,partial;KL13_18_manB,99.57%,98.29%;KL150_19_gmd,97.73%,92.22%,partial	NA	NA	KL123	NA	correct	yes	TP
NK_H3_015_20	NK_H3_015	20x	FLEX	130	226506	338.5	1744	32918.5	42045	101	483012	5465911	3	KpSC	K	KL123	unknown (KL123)	Typeable	?3-	65.01%	98.38%	n/a	14 / 16 (87.50%)	KL123_01_galF,98.99%,100.00%;KL123_02_cpsACP,97.61%,100.00%;KL123_03_wzi,97.48%,100.00%;KL123_04_wza,99.20%,100.00%;KL123_05_wzb,99.31%,100.00%;KL123_06_wzc,98.63%,70.97%,partial;KL123_08_wcoX,96.30%,8.65%,partial;KL123_09_wzy,98.56%,100.00%;KL123_10_wcuF,95.38%,100.00%;KL123_11_wckY,97.77%,100.00%;KL123_12_wzx,100.00%,25.60%,partial;KL123_14_wcaJ,100.00%,12.82%,partial;KL123_15_gnd,98.93%,99.57%;KL123_16_ugd,99.23%,100.00%	KL123_07_wckV;KL123_13	0	NA	0 / 16 (0.00%)	NA	5	KL50_10,99.81%,100.00%;KL13_18_manB,99.13%,98.29%;KL150_19_gmd,98.38%,55.39%,partial;KL150_19_gmd,100.00%,33.53%,partial;KL16_20_manC,99.58%,100.00%	NA	NA	KL123	NA	correct	yes	TP
NK_H3_015_30	NK_H3_015	30x	FLEX	101	299179	300	1232	26339	54228	101	584377	5477010	3	KpSC	K	KL123	unknown (KL123)	Typeable	?4	97.52%	97.78%	n/a	16 / 16 (100.00%)	KL123_01_galF,98.99%,100.00%;KL123_02_cpsACP,97.61%,100.00%;KL123_03_wzi,97.48%,100.00%;KL123_04_wza,99.20%,100.00%;KL123_05_wzb,99.31%,100.00%;KL123_06_wzc,98.83%,94.86%,partial;KL123_07_wckV,95.53%,100.00%;KL123_08_wcoX,91.69%,99.68%;KL123_09_wzy,98.56%,100.00%;KL123_10_wcuF,95.38%,100.00%;KL123_11_wckY,97.08%,50.93%,partial;KL123_11_wckY,98.63%,27.14%,partial;KL123_12_wzx,99.04%,100.00%;KL123_13,95.39%,100.00%;KL123_14_wcaJ,99.44%,76.71%,partial;KL123_14_wcaJ,100.00%,11.54%,partial;KL123_15_gnd,98.93%,99.57%;KL123_16_ugd,98.97%,100.00%	NA	0	NA	0 / 16 (0.00%)	NA	4	KL50_10,99.81%,100.00%;KL13_18_manB,99.57%,98.29%;KL150_19_gmd,99.10%,100.00%;KL16_20_manC,99.58%,100.00%	NA	NA	KL123	NA	correct	yes	TP
NK_H3_015_50	NK_H3_015	50x	FLEX	97	345036	243	1196	26339	56469	101	633618	5477447	3	KpSC	K	KL123	unknown (KL123)	Typeable	NA	99.92%	97.66%	68 bp	16 / 16 (100.00%)	KL123_01_galF,98.99%,100.00%;KL123_02_cpsACP,97.61%,100.00%;KL123_03_wzi,97.48%,100.00%;KL123_04_wza,99.20%,100.00%;KL123_05_wzb,99.31%,100.00%;KL123_06_wzc,98.89%,100.00%;KL123_07_wckV,95.53%,100.00%;KL123_08_wcoX,91.69%,99.68%;KL123_09_wzy,98.56%,100.00%;KL123_10_wcuF,95.38%,100.00%;KL123_11_wckY,97.77%,100.00%;KL123_12_wzx,99.04%,100.00%;KL123_13,95.39%,100.00%;KL123_14_wcaJ,99.57%,100.00%;KL123_15_gnd,98.93%,99.57%;KL123_16_ugd,99.23%,100.00%	NA	0	NA	0 / 16 (0.00%)	NA	4	KL50_10,99.81%,100.00%;KL13_18_manB,99.57%,98.29%;KL150_19_gmd,99.10%,100.00%;KL16_20_manC,99.58%,100.00%	NA	NA	KL123	NA	correct	yes	TP
NK_H3_015_60	NK_H3_015	60x	FLEX	84	345036	277.5	1316.5	47347.5	65226	101	633442	5478974	3	KpSC	K	KL123	unknown (KL123)	Typeable	NA	99.92%	97.66%	68 bp	16 / 16 (100.00%)	KL123_01_galF,98.99%,100.00%;KL123_02_cpsACP,97.61%,100.00%;KL123_03_wzi,97.48%,100.00%;KL123_04_wza,99.20%,100.00%;KL123_05_wzb,99.31%,100.00%;KL123_06_wzc,98.89%,100.00%;KL123_07_wckV,95.53%,100.00%;KL123_08_wcoX,91.69%,99.68%;KL123_09_wzy,98.56%,100.00%;KL123_10_wcuF,95.38%,100.00%;KL123_11_wckY,97.77%,100.00%;KL123_12_wzx,99.04%,100.00%;KL123_13,95.39%,100.00%;KL123_14_wcaJ,99.57%,100.00%;KL123_15_gnd,98.93%,99.57%;KL123_16_ugd,99.23%,100.00%	NA	0	NA	0 / 16 (0.00%)	NA	4	KL50_10,99.81%,100.00%;KL13_18_manB,99.57%,98.29%;KL150_19_gmd,99.10%,100.00%;KL16_20_manC,99.58%,100.00%	NA	NA	KL123	NA	correct	yes	TP
NK_H3_015_70	NK_H3_015	70x	FLEX	87	299294	234.5	1232	55525.5	62980	101	633618	5479221	3	KpSC	K	KL123	unknown (KL123)	Typeable	NA	99.92%	97.66%	68 bp	16 / 16 (100.00%)	KL123_01_galF,98.99%,100.00%;KL123_02_cpsACP,97.61%,100.00%;KL123_03_wzi,97.48%,100.00%;KL123_04_wza,99.20%,100.00%;KL123_05_wzb,99.31%,100.00%;KL123_06_wzc,98.89%,100.00%;KL123_07_wckV,95.53%,100.00%;KL123_08_wcoX,91.69%,99.68%;KL123_09_wzy,98.56%,100.00%;KL123_10_wcuF,95.38%,100.00%;KL123_11_wckY,97.77%,100.00%;KL123_12_wzx,99.04%,100.00%;KL123_13,95.39%,100.00%;KL123_14_wcaJ,99.57%,100.00%;KL123_15_gnd,98.93%,99.57%;KL123_16_ugd,99.23%,100.00%	NA	0	NA	0 / 16 (0.00%)	NA	4	KL50_10,99.81%,100.00%;KL13_18_manB,99.57%,98.29%;KL150_19_gmd,99.10%,100.00%;KL16_20_manC,99.58%,100.00%	NA	NA	KL123	NA	correct	yes	TP
NK_H3_015_90	NK_H3_015	90x	FLEX	86	299294	253.5	1250.5	65857	63713	101	633618	5479360	3	KpSC	K	KL123	unknown (KL123)	Typeable	NA	99.92%	97.66%	68 bp	16 / 16 (100.00%)	KL123_01_galF,98.99%,100.00%;KL123_02_cpsACP,97.61%,100.00%;KL123_03_wzi,97.48%,100.00%;KL123_04_wza,99.20%,100.00%;KL123_05_wzb,99.31%,100.00%;KL123_06_wzc,98.89%,100.00%;KL123_07_wckV,95.53%,100.00%;KL123_08_wcoX,91.69%,99.68%;KL123_09_wzy,98.56%,100.00%;KL123_10_wcuF,95.38%,100.00%;KL123_11_wckY,97.77%,100.00%;KL123_12_wzx,99.04%,100.00%;KL123_13,95.39%,100.00%;KL123_14_wcaJ,99.57%,100.00%;KL123_15_gnd,98.93%,99.57%;KL123_16_ugd,99.23%,100.00%	NA	0	NA	0 / 16 (0.00%)	NA	4	KL50_10,99.81%,100.00%;KL13_18_manB,99.57%,98.29%;KL150_19_gmd,99.10%,100.00%;KL16_20_manC,99.58%,100.00%	NA	NA	KL123	NA	correct	yes	TP
NK_H3_015_hybrid	NK_H3_015	Complete	FLEX	2	5304903	1497126	2766385	4035644	2766385	227867	5304903	5532770	3	KpSC	K	KL123	unknown (KL123)	Typeable	NA	99.92%	97.66%	68 bp	16 / 16 (100.00%)	KL123_01_galF,98.99%,100.00%;KL123_02_cpsACP,97.61%,100.00%;KL123_03_wzi,97.48%,100.00%;KL123_04_wza,99.20%,100.00%;KL123_05_wzb,99.31%,100.00%;KL123_06_wzc,98.89%,100.00%;KL123_07_wckV,95.53%,100.00%;KL123_08_wcoX,91.69%,99.68%;KL123_09_wzy,98.56%,100.00%;KL123_10_wcuF,95.38%,100.00%;KL123_11_wckY,97.77%,100.00%;KL123_12_wzx,99.04%,100.00%;KL123_13,95.39%,100.00%;KL123_14_wcaJ,99.57%,100.00%;KL123_15_gnd,98.93%,99.57%;KL123_16_ugd,99.23%,100.00%	NA	0	NA	0 / 16 (0.00%)	NA	4	KL50_10,99.81%,100.00%;KL13_18_manB,99.57%,98.29%;KL150_19_gmd,99.10%,100.00%;KL16_20_manC,99.58%,100.00%	NA	NA	KL123	NA	correct	yes	TP
NK_H3_019	NK_H3_019	Unsubsampled	Unknown	188	152565	325.75	1106.5	19459.25	28341	101	357578	5328144	3	KpSC	K	KL169	unknown (KL169)	Typeable	?6+	99.98%	99.98%	n/a	25 / 25 (100.00%)	KL169_01_galF,100.00%,100.00%;KL169_02_cpsACP,100.00%,100.00%;KL169_03_wzi,100.00%,100.00%;KL169_04_wza,100.00%,100.00%;KL169_05_wzb,100.00%,100.00%;KL169_06_wzc,99.72%,100.28%;KL169_07_wbaP,100.00%,100.00%;KL169_08_wcaA,100.00%,100.00%;KL169_09,100.00%,100.00%;KL169_10,100.00%,100.00%;KL169_11_wzy,100.00%,100.00%;KL169_12_wcuD,100.00%,100.00%;KL169_13,99.76%,100.00%;KL169_14,100.00%,100.00%;KL169_15_gnd,100.00%,100.00%;KL169_16_manC,100.00%,100.00%;KL169_17_manB,100.00%,93.86%,partial;KL169_17_manB,100.00%,5.26%,partial;KL169_18_rmlB,100.00%,100.00%;KL169_19_rmlA,100.00%,100.00%;KL169_20_rmlD,100.00%,100.00%;KL169_21_rmlC,100.00%,100.00%;KL169_22,100.00%,100.00%;KL169_23_wzx,100.00%,100.00%;KL169_24,100.00%,100.00%;KL169_25_ugd,100.00%,100.00%	NA	1	KL170_13_wcqP,50.00%,8.21%,partial,below_id_threshold	0 / 25 (0.00%)	NA	2	KL50_10,89.79%,100.00%;KL150_19_gmd,85.32%,97.90%	NA	NA	KL169	is_variant	correct	yes	TP
NK_H3_019_10	NK_H3_019	10x	Unknown	1026	7458	1784.5	3390.5	6297.75	4855	101	49264	4981697	3	KpSC	K	KL169	unknown (KL169)	Typeable	?12-+!	72.49%	99.83%	n/a	22 / 25 (88.00%)	KL169_01_galF,99.66%,100.00%;KL169_02_cpsACP,100.00%,10.53%,partial;KL169_03_wzi,99.10%,92.90%,truncated;KL169_04_wza,98.67%,84.55%,partial;KL169_05_wzb,100.00%,44.83%,partial;KL169_06_wzc,99.46%,51.10%,partial;KL169_06_wzc,100.00%,39.92%,partial;KL169_07_wbaP,100.00%,89.68%,partial;KL169_08_wcaA,100.00%,73.27%,partial;KL169_09,100.00%,91.89%,partial;KL169_10,100.00%,27.02%,partial;KL169_12_wcuD,100.00%,64.62%,partial;KL169_13,99.29%,33.98%,partial;KL169_15_gnd,100.00%,92.74%,partial;KL169_16_manC,100.00%,100.00%;KL169_17_manB,100.00%,93.86%,truncated;KL169_19_rmlA,100.00%,100.00%;KL169_20_rmlD,100.00%,100.00%;KL169_21_rmlC,100.00%,52.72%,partial;KL169_22,100.00%,100.00%;KL169_23_wzx,100.00%,100.00%;KL169_24,100.00%,100.00%;KL169_25_ugd,100.00%,58.76%,partial	KL169_11_wzy;KL169_14;KL169_18_rmlB	1	KL170_13_wcqP,50.00%,8.21%,partial,below_id_threshold	0 / 25 (0.00%)	NA	1	KL150_19_gmd,85.32%,97.90%	KL169_03_wzi,99.10%,92.90%,truncated;KL169_17_manB,100.00%,93.86%,truncated	NA	KL169	is_variant	correct	yes	TP
NK_H3_019_20	NK_H3_019	20x	Unknown	220	99276	357	2475	23829.25	24153	101	357575	5313752	3	KpSC	K	KL169	unknown (KL169)	Typeable	?7+	99.59%	99.97%	n/a	25 / 25 (100.00%)	KL169_01_galF,100.00%,100.00%;KL169_02_cpsACP,100.00%,100.00%;KL169_03_wzi,100.00%,100.00%;KL169_04_wza,100.00%,100.00%;KL169_05_wzb,100.00%,100.00%;KL169_06_wzc,99.72%,100.28%;KL169_07_wbaP,99.79%,100.00%;KL169_08_wcaA,100.00%,100.00%;KL169_09,100.00%,100.00%;KL169_10,100.00%,56.27%,partial;KL169_10,100.00%,33.98%,partial;KL169_11_wzy,100.00%,100.00%;KL169_12_wcuD,100.00%,100.00%;KL169_13,99.76%,100.00%;KL169_14,100.00%,100.00%;KL169_15_gnd,100.00%,100.00%;KL169_16_manC,100.00%,100.00%;KL169_17_manB,100.00%,93.86%,partial;KL169_17_manB,100.00%,5.26%,partial;KL169_18_rmlB,100.00%,100.00%;KL169_19_rmlA,100.00%,100.00%;KL169_20_rmlD,100.00%,100.00%;KL169_21_rmlC,100.00%,100.00%;KL169_22,100.00%,100.00%;KL169_23_wzx,100.00%,100.00%;KL169_24,100.00%,100.00%;KL169_25_ugd,100.00%,100.00%	NA	1	KL170_13_wcqP,50.00%,8.21%,partial,below_id_threshold	0 / 25 (0.00%)	NA	2	KL50_10,89.79%,100.00%;KL150_19_gmd,85.32%,97.90%	NA	NA	KL169	is_variant	correct	yes	TP
NK_H3_019_30	NK_H3_019	30x	Unknown	198	151205	284.5	1106.5	18900.25	26903	101	357578	5326785	3	KpSC	K	KL169	unknown (KL169)	Typeable	?6+	99.98%	99.97%	n/a	25 / 25 (100.00%)	KL169_01_galF,100.00%,100.00%;KL169_02_cpsACP,100.00%,100.00%;KL169_03_wzi,100.00%,100.00%;KL169_04_wza,100.00%,100.00%;KL169_05_wzb,100.00%,100.00%;KL169_06_wzc,99.59%,100.28%;KL169_07_wbaP,100.00%,100.00%;KL169_08_wcaA,100.00%,100.00%;KL169_09,100.00%,100.00%;KL169_10,100.00%,100.00%;KL169_11_wzy,100.00%,100.00%;KL169_12_wcuD,100.00%,100.00%;KL169_13,99.76%,100.00%;KL169_14,100.00%,100.00%;KL169_15_gnd,100.00%,100.00%;KL169_16_manC,100.00%,100.00%;KL169_17_manB,100.00%,93.86%,partial;KL169_17_manB,100.00%,5.26%,partial;KL169_18_rmlB,100.00%,100.00%;KL169_19_rmlA,100.00%,100.00%;KL169_20_rmlD,100.00%,100.00%;KL169_21_rmlC,100.00%,100.00%;KL169_22,100.00%,100.00%;KL169_23_wzx,100.00%,100.00%;KL169_24,100.00%,100.00%;KL169_25_ugd,100.00%,100.00%	NA	1	KL170_13_wcqP,50.00%,8.21%,partial,below_id_threshold	0 / 25 (0.00%)	NA	2	KL50_10,89.79%,100.00%;KL150_19_gmd,85.32%,97.90%	NA	NA	KL169	is_variant	correct	yes	TP
NK_H3_019_70	NK_H3_019	70x	Unknown	195	152565	315.5	1117	16990	27318	101	357578	5326992	3	KpSC	K	KL169	unknown (KL169)	Typeable	?6+	99.98%	99.98%	n/a	25 / 25 (100.00%)	KL169_01_galF,100.00%,100.00%;KL169_02_cpsACP,100.00%,100.00%;KL169_03_wzi,100.00%,100.00%;KL169_04_wza,100.00%,100.00%;KL169_05_wzb,100.00%,100.00%;KL169_06_wzc,99.72%,100.28%;KL169_07_wbaP,100.00%,100.00%;KL169_08_wcaA,100.00%,100.00%;KL169_09,100.00%,100.00%;KL169_10,100.00%,100.00%;KL169_11_wzy,100.00%,100.00%;KL169_12_wcuD,100.00%,100.00%;KL169_13,99.76%,100.00%;KL169_14,100.00%,100.00%;KL169_15_gnd,100.00%,100.00%;KL169_16_manC,100.00%,100.00%;KL169_17_manB,100.00%,93.86%,partial;KL169_17_manB,100.00%,5.26%,partial;KL169_18_rmlB,100.00%,100.00%;KL169_19_rmlA,100.00%,100.00%;KL169_20_rmlD,100.00%,100.00%;KL169_21_rmlC,100.00%,100.00%;KL169_22,100.00%,100.00%;KL169_23_wzx,100.00%,100.00%;KL169_24,100.00%,100.00%;KL169_25_ugd,100.00%,100.00%	NA	1	KL170_13_wcqP,50.00%,8.21%,partial,below_id_threshold	0 / 25 (0.00%)	NA	2	KL50_10,89.79%,100.00%;KL150_19_gmd,85.32%,97.90%	NA	NA	KL169	is_variant	correct	yes	TP
NK_H3_019_90	NK_H3_019	90x	Unknown	188	152565	325.75	1106.5	19459.25	28341	101	357578	5328144	3	KpSC	K	KL169	unknown (KL169)	Typeable	?6+	99.98%	99.98%	n/a	25 / 25 (100.00%)	KL169_01_galF,100.00%,100.00%;KL169_02_cpsACP,100.00%,100.00%;KL169_03_wzi,100.00%,100.00%;KL169_04_wza,100.00%,100.00%;KL169_05_wzb,100.00%,100.00%;KL169_06_wzc,99.72%,100.28%;KL169_07_wbaP,100.00%,100.00%;KL169_08_wcaA,100.00%,100.00%;KL169_09,100.00%,100.00%;KL169_10,100.00%,100.00%;KL169_11_wzy,100.00%,100.00%;KL169_12_wcuD,100.00%,100.00%;KL169_13,99.76%,100.00%;KL169_14,100.00%,100.00%;KL169_15_gnd,100.00%,100.00%;KL169_16_manC,100.00%,100.00%;KL169_17_manB,100.00%,93.86%,partial;KL169_17_manB,100.00%,5.26%,partial;KL169_18_rmlB,100.00%,100.00%;KL169_19_rmlA,100.00%,100.00%;KL169_20_rmlD,100.00%,100.00%;KL169_21_rmlC,100.00%,100.00%;KL169_22,100.00%,100.00%;KL169_23_wzx,100.00%,100.00%;KL169_24,100.00%,100.00%;KL169_25_ugd,100.00%,100.00%	NA	1	KL170_13_wcqP,50.00%,8.21%,partial,below_id_threshold	0 / 25 (0.00%)	NA	2	KL50_10,89.79%,100.00%;KL150_19_gmd,85.32%,97.90%	NA	NA	KL169	is_variant	correct	yes	TP
NK_H3_019_hybrid	NK_H3_019	Complete	Unknown	5	5186284	6023	54009	177833	1085763	4666	5186284	5428815	3	KpSC	K	KL169	unknown (KL169)	Typeable	+!	100.02%	99.98%	4495 bp	25 / 25 (100.00%)	KL169_01_galF,100.00%,100.00%;KL169_02_cpsACP,100.00%,100.00%;KL169_03_wzi,100.00%,100.00%;KL169_04_wza,100.00%,100.00%;KL169_05_wzb,100.00%,100.00%;KL169_06_wzc,99.72%,100.28%;KL169_07_wbaP,100.00%,100.00%;KL169_08_wcaA,100.00%,100.00%;KL169_09,100.00%,100.00%;KL169_10,100.00%,100.00%;KL169_11_wzy,100.00%,100.00%;KL169_12_wcuD,100.00%,100.00%;KL169_13,99.76%,100.00%;KL169_14,100.00%,100.00%;KL169_15_gnd,100.00%,100.00%;KL169_16_manC,100.00%,100.00%;KL169_17_manB,100.00%,100.00%;KL169_18_rmlB,100.00%,100.00%;KL169_19_rmlA,100.00%,100.00%;KL169_20_rmlD,100.00%,100.00%;KL169_21_rmlC,100.00%,100.00%;KL169_22,100.00%,100.00%;KL169_23_wzx,100.00%,100.00%;KL169_24,100.00%,100.00%;KL169_25_ugd,100.00%,100.00%	NA	1	KL170_13_wcqP,50.00%,8.21%,truncated,below_id_threshold	2 / 25 (8.00%)	KL169_16_manC,100.00%,100.00%;KL169_17_manB,100.00%,93.86%,truncated	2	KL50_10,89.79%,100.00%;KL150_19_gmd,85.32%,97.90%	KL170_13_wcqP,50.00%,8.21%,truncated,below_id_threshold;KL169_17_manB,100.00%,93.86%,truncated	NA	KL169	is_variant	correct	yes	TP
NK_H3_025	NK_H3_025	Unsubsampled	FLEX	60	351205	331	1717.5	73842.75	87496	103	1042679	5249759	3	KpSC	K	KL103	unknown (KL103)	Typeable	NA	99.94%	98.94%	-4 bp	21 / 21 (100.00%)	KL103_01_galF,98.99%,100.00%;KL103_02_cpsACP,94.74%,100.00%;KL103_03_wzi,98.32%,100.00%;KL103_04_wza,100.00%,100.00%;KL103_05_wzb,100.00%,100.00%;KL103_06_wzc,99.58%,100.00%;KL103_07_wbaP,99.79%,100.00%;KL103_08_wcaA,99.34%,100.00%;KL103_09,97.74%,100.00%;KL103_10,99.79%,100.00%;KL103_11_wcaN,98.98%,100.00%;KL103_12_wzy,98.78%,100.00%;KL103_13_wcpL,98.93%,100.00%;KL103_14_wcuT,98.91%,100.00%;KL103_15_wzx,98.95%,100.00%;KL103_16_gnd,99.79%,100.00%;KL103_17_rmlB,99.15%,100.00%;KL103_18_rmlA,98.25%,98.62%;KL103_19_rmlD,98.99%,100.00%;KL103_20_rmlC,98.91%,100.00%;KL103_21_ugd,99.74%,100.00%	NA	0	NA	0 / 21 (0.00%)	NA	2	KL40_05_rfaG,98.47%,68.95%;KL150_19_gmd,99.10%,100.00%	NA	NA	KL103	NA	correct	yes	TP
NK_H3_025_10	NK_H3_025	10x	FLEX	323	31630	2754.5	7317	20053.5	15909	118	182798	5138525	3	KpSC	K	KL103	unknown (KL103)	Typeable	?8+	91.18%	99.05%	n/a	21 / 21 (100.00%)	KL103_01_galF,98.99%,100.00%;KL103_02_cpsACP,94.50%,95.69%,partial;KL103_03_wzi,99.49%,41.30%,partial;KL103_04_wza,100.00%,100.00%;KL103_05_wzb,100.00%,100.00%;KL103_06_wzc,99.76%,57.94%,partial;KL103_06_wzc,99.58%,33.43%,partial;KL103_07_wbaP,100.00%,57.53%,partial;KL103_07_wbaP,100.00%,8.58%,partial;KL103_08_wcaA,99.34%,100.00%;KL103_09,98.05%,86.72%,partial;KL103_10,99.76%,88.72%,partial;KL103_11_wcaN,98.96%,98.30%,partial;KL103_12_wzy,98.53%,100.00%;KL103_13_wcpL,98.93%,100.00%;KL103_14_wcuT,98.66%,81.16%,partial;KL103_15_wzx,98.95%,100.00%;KL103_16_gnd,99.79%,100.00%;KL103_17_rmlB,99.15%,100.00%;KL103_18_rmlA,98.25%,98.62%;KL103_19_rmlD,98.99%,100.00%;KL103_20_rmlC,98.91%,100.00%;KL103_21_ugd,99.48%,100.00%	NA	1	KL52_03_wzi,99.03%,41.07%,partial	0 / 21 (0.00%)	NA	2	KL40_05_rfaG,97.04%,35.53%,partial;KL150_19_gmd,99.10%,100.00%	NA	NA	KL103	NA	correct	yes	TP
NK_H3_025_20	NK_H3_025	20x	FLEX	72	303861	550	7184.5	87424.5	72553	103	661176	5223787	3	KpSC	K	KL103	unknown (KL103)	Typeable	?3-	88.27%	98.93%	n/a	19 / 21 (90.48%)	KL103_01_galF,98.99%,100.00%;KL103_02_cpsACP,94.74%,100.00%;KL103_03_wzi,98.32%,100.00%;KL103_04_wza,100.00%,100.00%;KL103_05_wzb,100.00%,100.00%;KL103_06_wzc,99.58%,100.00%;KL103_07_wbaP,99.77%,90.38%,partial;KL103_08_wcaA,99.34%,100.00%;KL103_09,97.74%,100.00%;KL103_10,99.79%,100.00%;KL103_11_wcaN,98.94%,96.26%,partial;KL103_14_wcuT,98.67%,81.52%,partial;KL103_15_wzx,98.95%,100.00%;KL103_16_gnd,99.79%,100.00%;KL103_17_rmlB,99.15%,100.00%;KL103_18_rmlA,98.25%,98.62%;KL103_19_rmlD,98.99%,100.00%;KL103_20_rmlC,98.91%,100.00%;KL103_21_ugd,99.74%,100.00%	KL103_12_wzy;KL103_13_wcpL	0	NA	0 / 21 (0.00%)	NA	2	KL40_05_rfaG,98.47%,68.95%;KL150_19_gmd,99.10%,100.00%	NA	NA	KL103	NA	correct	yes	TP
NK_H3_025_30	NK_H3_025	30x	FLEX	62	350140	392.75	2925.5	80187.25	84577	103	1042679	5243770	3	KpSC	K	KL103	unknown (KL103)	Typeable	NA	99.94%	98.94%	-4 bp	21 / 21 (100.00%)	KL103_01_galF,98.99%,100.00%;KL103_02_cpsACP,94.74%,100.00%;KL103_03_wzi,98.32%,100.00%;KL103_04_wza,100.00%,100.00%;KL103_05_wzb,100.00%,100.00%;KL103_06_wzc,99.58%,100.00%;KL103_07_wbaP,99.79%,100.00%;KL103_08_wcaA,99.34%,100.00%;KL103_09,97.74%,100.00%;KL103_10,99.79%,100.00%;KL103_11_wcaN,98.98%,100.00%;KL103_12_wzy,98.78%,100.00%;KL103_13_wcpL,98.93%,100.00%;KL103_14_wcuT,98.91%,100.00%;KL103_15_wzx,98.95%,100.00%;KL103_16_gnd,99.79%,100.00%;KL103_17_rmlB,99.15%,100.00%;KL103_18_rmlA,98.25%,98.62%;KL103_19_rmlD,98.99%,100.00%;KL103_20_rmlC,98.91%,100.00%;KL103_21_ugd,99.74%,100.00%	NA	0	NA	0 / 21 (0.00%)	NA	2	KL40_05_rfaG,98.47%,68.95%;KL150_19_gmd,99.10%,100.00%	NA	NA	KL103	NA	correct	yes	TP
NK_H3_025_50	NK_H3_025	50x	FLEX	58	369651	340.75	1717.5	80200.25	90513	103	1042679	5249759	3	KpSC	K	KL103	unknown (KL103)	Typeable	NA	99.94%	98.94%	-4 bp	21 / 21 (100.00%)	KL103_01_galF,98.99%,100.00%;KL103_02_cpsACP,94.74%,100.00%;KL103_03_wzi,98.32%,100.00%;KL103_04_wza,100.00%,100.00%;KL103_05_wzb,100.00%,100.00%;KL103_06_wzc,99.58%,100.00%;KL103_07_wbaP,99.79%,100.00%;KL103_08_wcaA,99.34%,100.00%;KL103_09,97.74%,100.00%;KL103_10,99.79%,100.00%;KL103_11_wcaN,98.98%,100.00%;KL103_12_wzy,98.78%,100.00%;KL103_13_wcpL,98.93%,100.00%;KL103_14_wcuT,98.91%,100.00%;KL103_15_wzx,98.95%,100.00%;KL103_16_gnd,99.79%,100.00%;KL103_17_rmlB,99.15%,100.00%;KL103_18_rmlA,98.25%,98.62%;KL103_19_rmlD,98.99%,100.00%;KL103_20_rmlC,98.91%,100.00%;KL103_21_ugd,99.74%,100.00%	NA	0	NA	0 / 21 (0.00%)	NA	2	KL40_05_rfaG,98.47%,68.95%;KL150_19_gmd,99.10%,100.00%	NA	NA	KL103	NA	correct	yes	TP
NK_H3_025_70	NK_H3_025	70x	FLEX	60	351205	331	1717.5	73842.75	87496	103	1042679	5249759	3	KpSC	K	KL103	unknown (KL103)	Typeable	NA	99.94%	98.94%	-4 bp	21 / 21 (100.00%)	KL103_01_galF,98.99%,100.00%;KL103_02_cpsACP,94.74%,100.00%;KL103_03_wzi,98.32%,100.00%;KL103_04_wza,100.00%,100.00%;KL103_05_wzb,100.00%,100.00%;KL103_06_wzc,99.58%,100.00%;KL103_07_wbaP,99.79%,100.00%;KL103_08_wcaA,99.34%,100.00%;KL103_09,97.74%,100.00%;KL103_10,99.79%,100.00%;KL103_11_wcaN,98.98%,100.00%;KL103_12_wzy,98.78%,100.00%;KL103_13_wcpL,98.93%,100.00%;KL103_14_wcuT,98.91%,100.00%;KL103_15_wzx,98.95%,100.00%;KL103_16_gnd,99.79%,100.00%;KL103_17_rmlB,99.15%,100.00%;KL103_18_rmlA,98.25%,98.62%;KL103_19_rmlD,98.99%,100.00%;KL103_20_rmlC,98.91%,100.00%;KL103_21_ugd,99.74%,100.00%	NA	0	NA	0 / 21 (0.00%)	NA	2	KL40_05_rfaG,98.47%,68.95%;KL150_19_gmd,99.10%,100.00%	NA	NA	KL103	NA	correct	yes	TP
NK_H3_025_80	NK_H3_025	80x	FLEX	60	351205	331	1717.5	73842.75	87496	103	1042679	5249759	3	KpSC	K	KL103	unknown (KL103)	Typeable	NA	99.94%	98.94%	-4 bp	21 / 21 (100.00%)	KL103_01_galF,98.99%,100.00%;KL103_02_cpsACP,94.74%,100.00%;KL103_03_wzi,98.32%,100.00%;KL103_04_wza,100.00%,100.00%;KL103_05_wzb,100.00%,100.00%;KL103_06_wzc,99.58%,100.00%;KL103_07_wbaP,99.79%,100.00%;KL103_08_wcaA,99.34%,100.00%;KL103_09,97.74%,100.00%;KL103_10,99.79%,100.00%;KL103_11_wcaN,98.98%,100.00%;KL103_12_wzy,98.78%,100.00%;KL103_13_wcpL,98.93%,100.00%;KL103_14_wcuT,98.91%,100.00%;KL103_15_wzx,98.95%,100.00%;KL103_16_gnd,99.79%,100.00%;KL103_17_rmlB,99.15%,100.00%;KL103_18_rmlA,98.25%,98.62%;KL103_19_rmlD,98.99%,100.00%;KL103_20_rmlC,98.91%,100.00%;KL103_21_ugd,99.74%,100.00%	NA	0	NA	0 / 21 (0.00%)	NA	2	KL40_05_rfaG,98.47%,68.95%;KL150_19_gmd,99.10%,100.00%	NA	NA	KL103	NA	correct	yes	TP
NK_H3_025_90	NK_H3_025	90x	FLEX	60	351205	331	1717.5	73842.75	87496	103	1042679	5249759	3	KpSC	K	KL103	unknown (KL103)	Typeable	NA	99.94%	98.94%	-4 bp	21 / 21 (100.00%)	KL103_01_galF,98.99%,100.00%;KL103_02_cpsACP,94.74%,100.00%;KL103_03_wzi,98.32%,100.00%;KL103_04_wza,100.00%,100.00%;KL103_05_wzb,100.00%,100.00%;KL103_06_wzc,99.58%,100.00%;KL103_07_wbaP,99.79%,100.00%;KL103_08_wcaA,99.34%,100.00%;KL103_09,97.74%,100.00%;KL103_10,99.79%,100.00%;KL103_11_wcaN,98.98%,100.00%;KL103_12_wzy,98.78%,100.00%;KL103_13_wcpL,98.93%,100.00%;KL103_14_wcuT,98.91%,100.00%;KL103_15_wzx,98.95%,100.00%;KL103_16_gnd,99.79%,100.00%;KL103_17_rmlB,99.15%,100.00%;KL103_18_rmlA,98.25%,98.62%;KL103_19_rmlD,98.99%,100.00%;KL103_20_rmlC,98.91%,100.00%;KL103_21_ugd,99.74%,100.00%	NA	0	NA	0 / 21 (0.00%)	NA	2	KL40_05_rfaG,98.47%,68.95%;KL150_19_gmd,99.10%,100.00%	NA	NA	KL103	NA	correct	yes	TP
NK_H3_025_hybrid	NK_H3_025	Complete	FLEX	3	5205834	45909	87134	2646484	1765884	4684	5205834	5297652	3	KpSC	K	KL103	unknown (KL103)	Typeable	NA	99.94%	98.94%	-4 bp	21 / 21 (100.00%)	KL103_01_galF,98.99%,100.00%;KL103_02_cpsACP,94.74%,100.00%;KL103_03_wzi,98.32%,100.00%;KL103_04_wza,100.00%,100.00%;KL103_05_wzb,100.00%,100.00%;KL103_06_wzc,99.58%,100.00%;KL103_07_wbaP,99.79%,100.00%;KL103_08_wcaA,99.34%,100.00%;KL103_09,97.74%,100.00%;KL103_10,99.79%,100.00%;KL103_11_wcaN,98.98%,100.00%;KL103_12_wzy,98.78%,100.00%;KL103_13_wcpL,98.93%,100.00%;KL103_14_wcuT,98.91%,100.00%;KL103_15_wzx,98.95%,100.00%;KL103_16_gnd,99.79%,100.00%;KL103_17_rmlB,99.15%,100.00%;KL103_18_rmlA,98.25%,98.62%;KL103_19_rmlD,98.99%,100.00%;KL103_20_rmlC,98.91%,100.00%;KL103_21_ugd,99.74%,100.00%	NA	0	NA	0 / 21 (0.00%)	NA	2	KL40_05_rfaG,98.47%,68.95%;KL150_19_gmd,99.10%,100.00%	NA	NA	KL103	NA	correct	yes	TP
NK_H4_002	NK_H4_002	Unsubsampled	Unknown	127	224920	313	1220	25784	42393	104	510817	5383964	3	KpSC	K	KL14	K14	Typeable	?9	102.96%	100.00%	n/a	25 / 25 (100.00%)	KL14_01_galF,100.00%,100.00%;KL14_02_cpsACP,100.00%,100.00%;KL14_03_wzi,100.00%,100.00%;KL14_04_wza,100.00%,100.00%;KL14_05_wzb,100.00%,100.00%;KL14_06_wzc,100.00%,100.00%;KL14_07,100.00%,100.00%;KL14_08_wzx,100.00%,100.00%;KL14_09,100.00%,100.00%;KL14_10,100.00%,100.00%;KL14_11,100.00%,100.00%;KL14_12,100.00%,100.00%;KL14_13,100.00%,100.00%;KL14_14,100.00%,100.00%;KL14_15,100.00%,100.00%;KL14_16,100.00%,100.00%;KL14_17_wcaJ,100.00%,100.00%;KL14_18_gnd,100.00%,100.00%;KL14_19_manC,100.00%,46.07%,partial;KL14_19_manC,100.00%,27.39%,partial;KL14_19_manC,100.00%,21.44%,partial;KL14_19_manC,100.00%,21.23%,partial;KL14_19_manC,100.00%,4.88%,partial;KL14_20_manB,100.00%,36.97%,partial;KL14_20_manB,100.00%,36.75%,partial;KL14_20_manB,100.00%,34.19%,partial;KL14_20_manB,100.00%,22.01%,partial;KL14_20_manB,100.00%,6.41%,partial;KL14_21_rmlB,100.00%,100.00%;KL14_22_rmlA,100.00%,100.00%;KL14_23_rmlD,100.00%,100.00%;KL14_24_rmlC,100.00%,100.00%;KL14_25_ugd,100.00%,100.00%	NA	0	NA	1 / 25 (4.00%)	KL14_19_manC,100.00%,4.67%,partial	3	KL50_10,99.24%,100.00%;KL150_19_gmd,99.70%,100.00%;KL104_22_manB,95.45%,4.82%,partial	NA	NA	KL14	NA	correct	yes	TP
NK_H4_002_10	NK_H4_002	10x	Unknown	917	8227	1764	3214	6510	5390	142	59321	4942221	3	KpSC	K	KL14	K14	Typeable	?7-	34.97%	99.80%	n/a	13 / 25 (52.00%)	KL14_01_galF,100.00%,68.79%,partial;KL14_01_galF,100.00%,7.72%,partial;KL14_02_cpsACP,100.00%,100.00%;KL14_03_wzi,100.00%,36.11%,partial;KL14_13,100.00%,59.82%,partial;KL14_14,100.00%,66.18%,partial;KL14_17_wcaJ,100.00%,13.33%,partial;KL14_18_gnd,100.00%,59.83%,partial;KL14_19_manC,100.00%,100.00%;KL14_20_manB,100.00%,100.00%;KL14_21_rmlB,100.00%,87.85%,partial;KL14_22_rmlA,97.16%,60.90%,partial;KL14_23_rmlD,100.00%,71.28%,partial;KL14_25_ugd,100.00%,56.96%,partial	KL14_04_wza;KL14_05_wzb;KL14_06_wzc;KL14_07;KL14_08_wzx;KL14_09;KL14_10;KL14_11;KL14_12;KL14_15;KL14_16;KL14_24_rmlC	0	NA	0 / 25 (0.00%)	NA	3	KL50_10,98.97%,55.20%,partial;KL50_10,99.49%,37.24%,partial;KL150_19_gmd,99.70%,100.00%	NA	NA	KL14	NA	correct	yes	TP
NK_H4_002_20	NK_H4_002	20x	Unknown	164	126913	871	5678	34260.25	32581	104	493022	5343353	3	KpSC	K	KL14	K14	Typeable	?5-	52.60%	100.00%	n/a	15 / 25 (60.00%)	KL14_01_galF,100.00%,100.00%;KL14_02_cpsACP,100.00%,100.00%;KL14_03_wzi,100.00%,100.00%;KL14_04_wza,100.00%,12.96%,partial;KL14_06_wzc,100.00%,62.71%,partial;KL14_07,100.00%,59.94%,partial;KL14_17_wcaJ,100.00%,38.28%,partial;KL14_18_gnd,100.00%,100.00%;KL14_19_manC,100.00%,95.12%,partial;KL14_19_manC,100.00%,4.88%,partial;KL14_20_manB,100.00%,93.38%,partial;KL14_20_manB,100.00%,6.41%,partial;KL14_21_rmlB,100.00%,100.00%;KL14_22_rmlA,100.00%,100.00%;KL14_23_rmlD,100.00%,100.00%;KL14_24_rmlC,100.00%,100.00%;KL14_25_ugd,100.00%,100.00%	KL14_05_wzb;KL14_08_wzx;KL14_09;KL14_10;KL14_11;KL14_12;KL14_13;KL14_14;KL14_15;KL14_16	0	NA	1 / 25 (4.00%)	KL14_19_manC,100.00%,4.67%,partial	3	KL50_10,99.24%,100.00%;KL150_19_gmd,99.70%,100.00%;KL104_22_manB,95.45%,4.82%,partial	NA	NA	KL14	NA	correct	yes	TP
NK_H4_002_30	NK_H4_002	30x	Unknown	138	175821	302.25	1971	33684.75	38935	104	494887	5373096	3	KpSC	K	KL14	K14	Typeable	?4-	88.36%	100.00%	n/a	23 / 25 (92.00%)	KL14_01_galF,100.00%,100.00%;KL14_02_cpsACP,100.00%,100.00%;KL14_03_wzi,100.00%,100.00%;KL14_04_wza,100.00%,100.00%;KL14_05_wzb,100.00%,100.00%;KL14_06_wzc,100.00%,75.14%,partial;KL14_06_wzc,100.00%,19.34%,partial;KL14_07,100.00%,100.00%;KL14_08_wzx,100.00%,99.02%,partial;KL14_11,100.00%,9.70%,partial;KL14_12,100.00%,100.00%;KL14_13,100.00%,100.00%;KL14_14,100.00%,100.00%;KL14_15,100.00%,100.00%;KL14_16,100.00%,100.00%;KL14_17_wcaJ,100.00%,50.75%,partial;KL14_17_wcaJ,100.00%,41.08%,partial;KL14_18_gnd,100.00%,100.00%;KL14_19_manC,100.00%,100.00%;KL14_20_manB,100.00%,100.00%;KL14_21_rmlB,100.00%,100.00%;KL14_22_rmlA,100.00%,100.00%;KL14_23_rmlD,100.00%,100.00%;KL14_24_rmlC,100.00%,100.00%;KL14_25_ugd,100.00%,100.00%	KL14_09;KL14_10	0	NA	2 / 25 (8.00%)	KL14_19_manC,100.00%,100.00%;KL14_20_manB,99.78%,96.58%	2	KL50_10,99.24%,100.00%;KL150_19_gmd,99.70%,100.00%	NA	NA	KL14	NA	correct	yes	TP
NK_H4_002_70	NK_H4_002	70x	Unknown	127	224920	313	1220	25784	42393	104	510817	5383913	3	KpSC	K	KL14	K14	Typeable	?9	102.96%	100.00%	n/a	25 / 25 (100.00%)	KL14_01_galF,100.00%,100.00%;KL14_02_cpsACP,100.00%,100.00%;KL14_03_wzi,100.00%,100.00%;KL14_04_wza,100.00%,100.00%;KL14_05_wzb,100.00%,100.00%;KL14_06_wzc,100.00%,100.00%;KL14_07,100.00%,100.00%;KL14_08_wzx,100.00%,100.00%;KL14_09,100.00%,100.00%;KL14_10,100.00%,100.00%;KL14_11,100.00%,100.00%;KL14_12,100.00%,100.00%;KL14_13,100.00%,100.00%;KL14_14,100.00%,100.00%;KL14_15,100.00%,100.00%;KL14_16,100.00%,100.00%;KL14_17_wcaJ,100.00%,100.00%;KL14_18_gnd,100.00%,100.00%;KL14_19_manC,100.00%,46.07%,partial;KL14_19_manC,100.00%,27.39%,partial;KL14_19_manC,100.00%,21.44%,partial;KL14_19_manC,100.00%,21.23%,partial;KL14_19_manC,100.00%,4.88%,partial;KL14_20_manB,100.00%,36.97%,partial;KL14_20_manB,100.00%,36.75%,partial;KL14_20_manB,100.00%,34.19%,partial;KL14_20_manB,100.00%,22.01%,partial;KL14_20_manB,100.00%,6.41%,partial;KL14_21_rmlB,100.00%,100.00%;KL14_22_rmlA,100.00%,100.00%;KL14_23_rmlD,100.00%,100.00%;KL14_24_rmlC,100.00%,100.00%;KL14_25_ugd,100.00%,100.00%	NA	0	NA	1 / 25 (4.00%)	KL14_19_manC,100.00%,4.67%,partial	3	KL50_10,99.24%,100.00%;KL150_19_gmd,99.70%,100.00%;KL104_22_manB,95.45%,4.82%,partial	NA	NA	KL14	NA	correct	yes	TP
NK_H4_002_hybrid	NK_H4_002	Complete	Unknown	2	5303197	1455406	2738003	4020600	2738003	172809	5303197	5476006	3	KpSC	K	KL14	K14	Typeable	NA	100.00%	100.00%	0 bp	25 / 25 (100.00%)	KL14_01_galF,100.00%,100.00%;KL14_02_cpsACP,100.00%,100.00%;KL14_03_wzi,100.00%,100.00%;KL14_04_wza,100.00%,100.00%;KL14_05_wzb,100.00%,100.00%;KL14_06_wzc,100.00%,100.00%;KL14_07,100.00%,100.00%;KL14_08_wzx,100.00%,100.00%;KL14_09,100.00%,100.00%;KL14_10,100.00%,100.00%;KL14_11,100.00%,100.00%;KL14_12,100.00%,100.00%;KL14_13,100.00%,100.00%;KL14_14,100.00%,100.00%;KL14_15,100.00%,100.00%;KL14_16,100.00%,100.00%;KL14_17_wcaJ,100.00%,100.00%;KL14_18_gnd,100.00%,100.00%;KL14_19_manC,100.00%,100.00%;KL14_20_manB,100.00%,100.00%;KL14_21_rmlB,100.00%,100.00%;KL14_22_rmlA,100.00%,100.00%;KL14_23_rmlD,100.00%,100.00%;KL14_24_rmlC,100.00%,100.00%;KL14_25_ugd,100.00%,100.00%	NA	0	NA	2 / 25 (8.00%)	KL14_19_manC,100.00%,100.00%;KL14_20_manB,99.78%,96.58%	2	KL50_10,99.24%,100.00%;KL150_19_gmd,99.70%,100.00%	NA	NA	KL14	NA	correct	yes	TP
NK_H4_026	NK_H4_026	Unsubsampled	FLEX	173	253083	262	567	5416	31657	114	784818	5476580	3	KpSC	K	KL14	K14	Typeable	?9	100.83%	100.00%	n/a	25 / 25 (100.00%)	KL14_01_galF,100.00%,100.00%;KL14_02_cpsACP,100.00%,100.00%;KL14_03_wzi,100.00%,100.00%;KL14_04_wza,100.00%,100.00%;KL14_05_wzb,100.00%,100.00%;KL14_06_wzc,100.00%,100.00%;KL14_07,100.00%,100.00%;KL14_08_wzx,100.00%,47.83%,partial;KL14_08_wzx,100.00%,45.47%,partial;KL14_09,100.00%,100.00%;KL14_10,100.00%,100.00%;KL14_11,100.00%,100.00%;KL14_12,100.00%,100.00%;KL14_13,100.00%,68.91%,partial;KL14_13,100.00%,21.99%,partial;KL14_14,100.00%,100.00%;KL14_15,100.00%,100.00%;KL14_16,100.00%,47.08%,partial;KL14_16,100.00%,43.57%,partial;KL14_17_wcaJ,100.00%,100.00%;KL14_18_gnd,100.00%,100.00%;KL14_19_manC,100.00%,95.12%,partial;KL14_19_manC,100.00%,4.88%,partial;KL14_20_manB,100.00%,36.97%,partial;KL14_20_manB,100.00%,36.75%,partial;KL14_20_manB,100.00%,34.19%,partial;KL14_20_manB,100.00%,22.01%,partial;KL14_20_manB,100.00%,6.41%,partial;KL14_21_rmlB,100.00%,100.00%;KL14_22_rmlA,100.00%,100.00%;KL14_23_rmlD,100.00%,100.00%;KL14_24_rmlC,100.00%,100.00%;KL14_25_ugd,100.00%,100.00%	NA	0	NA	1 / 25 (4.00%)	KL14_19_manC,100.00%,4.67%,partial	3	KL50_10,99.24%,100.00%;KL150_19_gmd,99.70%,100.00%;KL104_22_manB,95.45%,4.82%,partial	NA	NA	KL14	NA	correct	yes	TP
NK_H4_026_10	NK_H4_026	10x	FLEX	1230	5817	1585	2599.5	4892.75	3951	101	39744	4859812	3	KpSC	K	KL178	unknown (KL178)	Untypeable	?6-+!	25.42%	95.37%	n/a	8 / 24 (33.33%)	KL178_17_gnd,100.00%,90.38%,partial;KL178_18_manC,99.15%,100.00%;KL178_19_manB,100.00%,39.47%,partial;KL178_19_manB,100.00%,11.84%,partial;KL178_20_rmlB,80.08%,69.49%,truncated,below_id_threshold;KL178_21_rmlA,77.08%,87.54%,truncated,below_id_threshold;KL178_22_rmlD,100.00%,20.61%,partial;KL178_23_rmlC,97.83%,100.00%;KL178_24_ugd,99.60%,63.92%,partial;KL178_24_ugd,100.00%,21.91%,partial	KL178_01_galF;KL178_02_cpsACP;KL178_03_wzi;KL178_04_wza;KL178_05_wzb;KL178_06_wzc;KL178_07_wzy;KL178_08_wcoU;KL178_09_wcoT;KL178_10_wcsF;KL178_11_wcuK;KL178_12;KL178_13_wzx;KL178_14;KL178_15_wbaZ;KL178_16_wcaJ	1	KL14_17_wcaJ,100.00%,44.09%,partial	0 / 24 (0.00%)	NA	2	KL50_10,99.56%,42.53%,partial;KL150_19_gmd,100.00%,48.20%,partial	KL178_20_rmlB,80.08%,69.49%,truncated,below_id_threshold;KL178_21_rmlA,77.08%,87.54%,truncated,below_id_threshold	NA	KL14	NA	incorrect	no	TN
NK_H4_026_20	NK_H4_026	20x	FLEX	235	100384	746.5	3723	19593	23037	113	345563	5413688	3	KpSC	K	KL14	K14	Typeable	?6-+	52.82%	99.97%	n/a	17 / 25 (68.00%)	KL14_01_galF,100.00%,100.00%;KL14_02_cpsACP,100.00%,100.00%;KL14_03_wzi,100.00%,92.66%,partial;KL14_04_wza,100.00%,59.79%,partial;KL14_04_wza,100.00%,16.40%,partial;KL14_05_wzb,100.00%,100.00%;KL14_06_wzc,100.00%,16.57%,partial;KL14_14,100.00%,63.97%,partial;KL14_15,99.67%,83.88%,partial;KL14_16,100.00%,27.19%,partial;KL14_17_wcaJ,100.00%,65.16%,partial;KL14_19_manC,100.00%,100.00%;KL14_20_manB,99.78%,96.58%;KL14_21_rmlB,100.00%,100.00%;KL14_22_rmlA,100.00%,100.00%;KL14_23_rmlD,100.00%,100.00%;KL14_24_rmlC,100.00%,100.00%;KL14_25_ugd,100.00%,100.00%	KL14_07;KL14_08_wzx;KL14_09;KL14_10;KL14_11;KL14_12;KL14_13;KL14_18_gnd	1	KL150_19_gmd,99.70%,100.00%	0 / 25 (0.00%)	NA	1	KL50_10,99.24%,100.00%	NA	NA	KL14	NA	correct	yes	TP
NK_H4_026_30	NK_H4_026	30x	FLEX	158	317507	349	885.5	10010	34608	114	726253	5468126	3	KpSC	K	KL14	K14	Typeable	?10-+	79.27%	99.96%	n/a	23 / 25 (92.00%)	KL14_01_galF,100.00%,100.00%;KL14_02_cpsACP,100.00%,100.00%;KL14_03_wzi,99.80%,100.00%;KL14_04_wza,100.00%,69.05%,partial;KL14_04_wza,100.00%,11.90%,partial;KL14_05_wzb,100.00%,100.00%;KL14_06_wzc,100.00%,52.62%,partial;KL14_08_wzx,100.00%,45.08%,partial;KL14_09,100.00%,100.00%;KL14_10,100.00%,53.52%,partial;KL14_10,100.00%,18.96%,partial;KL14_11,100.00%,76.12%,partial;KL14_13,100.00%,68.33%,partial;KL14_14,100.00%,100.00%;KL14_15,100.00%,100.00%;KL14_16,100.00%,8.48%,partial;KL14_17_wcaJ,100.00%,59.78%,partial;KL14_18_gnd,99.79%,100.00%;KL14_19_manC,100.00%,100.00%;KL14_20_manB,100.00%,36.97%,partial;KL14_20_manB,100.00%,36.75%,partial;KL14_20_manB,100.00%,34.19%,partial;KL14_20_manB,99.15%,25.21%,partial;KL14_20_manB,100.00%,8.97%,partial;KL14_21_rmlB,100.00%,100.00%;KL14_22_rmlA,100.00%,100.00%;KL14_23_rmlD,100.00%,100.00%;KL14_24_rmlC,100.00%,100.00%;KL14_25_ugd,100.00%,100.00%	KL14_07;KL14_12	1	KL150_19_gmd,99.70%,100.00%	0 / 25 (0.00%)	NA	1	KL50_10,99.24%,100.00%	NA	NA	KL14	NA	correct	yes	TP
NK_H4_026_50	NK_H4_026	50x	FLEX	161	317507	347	640	4655	34025	114	784818	5478062	3	KpSC	K	KL14	K14	Typeable	?11-+	95.15%	99.96%	n/a	24 / 25 (96.00%)	KL14_01_galF,100.00%,100.00%;KL14_02_cpsACP,100.00%,100.00%;KL14_03_wzi,100.00%,100.00%;KL14_04_wza,100.00%,100.00%;KL14_05_wzb,100.00%,100.00%;KL14_06_wzc,100.00%,49.59%,partial;KL14_06_wzc,100.00%,45.30%,partial;KL14_07,100.00%,100.00%;KL14_08_wzx,100.00%,47.44%,partial;KL14_08_wzx,100.00%,45.08%,partial;KL14_09,99.59%,82.71%,partial;KL14_10,100.00%,100.00%;KL14_11,100.00%,100.00%;KL14_13,100.00%,65.10%,partial;KL14_14,100.00%,100.00%;KL14_15,100.00%,100.00%;KL14_16,100.00%,46.49%,partial;KL14_16,100.00%,42.98%,partial;KL14_17_wcaJ,100.00%,100.00%;KL14_18_gnd,100.00%,100.00%;KL14_19_manC,100.00%,95.12%,partial;KL14_19_manC,100.00%,4.88%,partial;KL14_20_manB,100.00%,36.97%,partial;KL14_20_manB,100.00%,36.75%,partial;KL14_20_manB,100.00%,34.19%,partial;KL14_20_manB,99.15%,25.21%,partial;KL14_21_rmlB,100.00%,100.00%;KL14_22_rmlA,100.00%,100.00%;KL14_23_rmlD,100.00%,100.00%;KL14_24_rmlC,100.00%,100.00%;KL14_25_ugd,100.00%,100.00%	KL14_12	1	KL40_23_manB,93.18%,9.87%,partial	1 / 25 (4.00%)	KL14_19_manC,100.00%,4.67%,partial	2	KL50_10,99.24%,100.00%;KL150_19_gmd,99.70%,100.00%	NA	NA	KL14	NA	correct	yes	TP
NK_H4_026_70	NK_H4_026	70x	FLEX	173	253083	262	567	5416	31657	114	784818	5476580	3	KpSC	K	KL14	K14	Typeable	?9	100.83%	100.00%	n/a	25 / 25 (100.00%)	KL14_01_galF,100.00%,100.00%;KL14_02_cpsACP,100.00%,100.00%;KL14_03_wzi,100.00%,100.00%;KL14_04_wza,100.00%,100.00%;KL14_05_wzb,100.00%,100.00%;KL14_06_wzc,100.00%,100.00%;KL14_07,100.00%,100.00%;KL14_08_wzx,100.00%,47.83%,partial;KL14_08_wzx,100.00%,45.47%,partial;KL14_09,100.00%,100.00%;KL14_10,100.00%,100.00%;KL14_11,100.00%,100.00%;KL14_12,100.00%,100.00%;KL14_13,100.00%,68.91%,partial;KL14_13,100.00%,21.99%,partial;KL14_14,100.00%,100.00%;KL14_15,100.00%,100.00%;KL14_16,100.00%,47.08%,partial;KL14_16,100.00%,43.57%,partial;KL14_17_wcaJ,100.00%,100.00%;KL14_18_gnd,100.00%,100.00%;KL14_19_manC,100.00%,95.12%,partial;KL14_19_manC,100.00%,4.88%,partial;KL14_20_manB,100.00%,36.97%,partial;KL14_20_manB,100.00%,36.75%,partial;KL14_20_manB,100.00%,34.19%,partial;KL14_20_manB,100.00%,22.01%,partial;KL14_20_manB,100.00%,6.41%,partial;KL14_21_rmlB,100.00%,100.00%;KL14_22_rmlA,100.00%,100.00%;KL14_23_rmlD,100.00%,100.00%;KL14_24_rmlC,100.00%,100.00%;KL14_25_ugd,100.00%,100.00%	NA	0	NA	1 / 25 (4.00%)	KL14_19_manC,100.00%,4.67%,partial	3	KL50_10,99.24%,100.00%;KL150_19_gmd,99.70%,100.00%;KL104_22_manB,95.45%,4.82%,partial	NA	NA	KL14	NA	correct	yes	TP
NK_H4_026_90	NK_H4_026	90x	FLEX	173	253083	262	567	5416	31657	114	784818	5476580	3	KpSC	K	KL14	K14	Typeable	?9	100.83%	100.00%	n/a	25 / 25 (100.00%)	KL14_01_galF,100.00%,100.00%;KL14_02_cpsACP,100.00%,100.00%;KL14_03_wzi,100.00%,100.00%;KL14_04_wza,100.00%,100.00%;KL14_05_wzb,100.00%,100.00%;KL14_06_wzc,100.00%,100.00%;KL14_07,100.00%,100.00%;KL14_08_wzx,100.00%,47.83%,partial;KL14_08_wzx,100.00%,45.47%,partial;KL14_09,100.00%,100.00%;KL14_10,100.00%,100.00%;KL14_11,100.00%,100.00%;KL14_12,100.00%,100.00%;KL14_13,100.00%,68.91%,partial;KL14_13,100.00%,21.99%,partial;KL14_14,100.00%,100.00%;KL14_15,100.00%,100.00%;KL14_16,100.00%,47.08%,partial;KL14_16,100.00%,43.57%,partial;KL14_17_wcaJ,100.00%,100.00%;KL14_18_gnd,100.00%,100.00%;KL14_19_manC,100.00%,95.12%,partial;KL14_19_manC,100.00%,4.88%,partial;KL14_20_manB,100.00%,36.97%,partial;KL14_20_manB,100.00%,36.75%,partial;KL14_20_manB,100.00%,34.19%,partial;KL14_20_manB,100.00%,22.01%,partial;KL14_20_manB,100.00%,6.41%,partial;KL14_21_rmlB,100.00%,100.00%;KL14_22_rmlA,100.00%,100.00%;KL14_23_rmlD,100.00%,100.00%;KL14_24_rmlC,100.00%,100.00%;KL14_25_ugd,100.00%,100.00%	NA	0	NA	1 / 25 (4.00%)	KL14_19_manC,100.00%,4.67%,partial	3	KL50_10,99.24%,100.00%;KL150_19_gmd,99.70%,100.00%;KL104_22_manB,95.45%,4.82%,partial	NA	NA	KL14	NA	correct	yes	TP
NK_H4_026_hybrid	NK_H4_026	Complete	FLEX	5	5251343	38637	109111	144316	1109612	4655	5251343	5548062	3	KpSC	K	KL14	K14	Typeable	NA	100.00%	100.00%	0 bp	25 / 25 (100.00%)	KL14_01_galF,100.00%,100.00%;KL14_02_cpsACP,100.00%,100.00%;KL14_03_wzi,100.00%,100.00%;KL14_04_wza,100.00%,100.00%;KL14_05_wzb,100.00%,100.00%;KL14_06_wzc,100.00%,100.00%;KL14_07,100.00%,100.00%;KL14_08_wzx,100.00%,100.00%;KL14_09,100.00%,100.00%;KL14_10,100.00%,100.00%;KL14_11,100.00%,100.00%;KL14_12,100.00%,100.00%;KL14_13,100.00%,100.00%;KL14_14,100.00%,100.00%;KL14_15,100.00%,100.00%;KL14_16,100.00%,100.00%;KL14_17_wcaJ,100.00%,100.00%;KL14_18_gnd,100.00%,100.00%;KL14_19_manC,100.00%,100.00%;KL14_20_manB,100.00%,100.00%;KL14_21_rmlB,100.00%,100.00%;KL14_22_rmlA,100.00%,100.00%;KL14_23_rmlD,100.00%,100.00%;KL14_24_rmlC,100.00%,100.00%;KL14_25_ugd,100.00%,100.00%	NA	0	NA	2 / 25 (8.00%)	KL14_19_manC,100.00%,100.00%;KL14_20_manB,99.78%,96.58%	2	KL50_10,99.24%,100.00%;KL150_19_gmd,99.70%,100.00%	NA	NA	KL14	NA	correct	yes	TP
NK_H5_010	NK_H5_010	Unsubsampled	XT	153	176810	388	3623	28178	34716	102	373883	5311504	3	KpSC	K	KL103	unknown (KL103)	Typeable	?6-	66.46%	98.64%	n/a	15 / 21 (71.43%)	KL103_01_galF,98.99%,100.00%;KL103_02_cpsACP,94.74%,100.00%;KL103_03_wzi,98.32%,100.00%;KL103_04_wza,100.00%,93.40%,partial;KL103_06_wzc,99.44%,74.93%,partial;KL103_07_wbaP,99.73%,77.62%,partial;KL103_07_wbaP,100.00%,10.88%,partial;KL103_08_wcaA,99.18%,80.86%,partial;KL103_09,98.30%,49.72%,partial;KL103_10,94.74%,18.72%,partial;KL103_16_gnd,99.78%,96.58%,partial;KL103_17_rmlB,99.14%,98.31%,partial;KL103_18_rmlA,98.25%,98.62%;KL103_19_rmlD,98.99%,100.00%;KL103_20_rmlC,98.91%,100.00%;KL103_21_ugd,99.74%,100.00%	KL103_05_wzb;KL103_11_wcaN;KL103_12_wzy;KL103_13_wcpL;KL103_14_wcuT;KL103_15_wzx	0	NA	0 / 21 (0.00%)	NA	2	KL40_05_rfaG,97.88%,99.21%;KL150_19_gmd,99.10%,100.00%	NA	NA	KL103	NA	correct	yes	TP
NK_H5_010_10	NK_H5_010	10x	XT	898	8239	2098.25	3672.5	7074	5392	134	34440	4842393	3	KpSC	K	KL103	unknown (KL103)	Untypeable	?6-!	27.59%	96.37%	n/a	8 / 21 (38.10%)	KL103_01_galF,99.26%,45.30%,partial;KL103_01_galF,98.28%,38.93%,partial;KL103_02_cpsACP,94.61%,97.61%,partial;KL103_06_wzc,99.74%,53.06%,partial;KL103_16_gnd,99.47%,79.91%,partial;KL103_17_rmlB,80.83%,67.80%,truncated,below_id_threshold;KL103_18_rmlA,97.21%,61.94%,partial;KL103_19_rmlD,98.99%,100.00%;KL103_20_rmlC,98.91%,100.00%	KL103_03_wzi;KL103_04_wza;KL103_05_wzb;KL103_07_wbaP;KL103_08_wcaA;KL103_09;KL103_10;KL103_11_wcaN;KL103_12_wzy;KL103_13_wcpL;KL103_14_wcuT;KL103_15_wzx;KL103_21_ugd	0	NA	0 / 21 (0.00%)	NA	1	KL150_19_gmd,99.49%,59.28%,partial	KL103_17_rmlB,80.83%,67.80%,truncated,below_id_threshold	NA	KL103	NA	correct	no	FN
NK_H5_010_20	NK_H5_010	20x	XT	304	43856	2041	7069.5	24017.5	17128	103	133427	5206919	3	KpSC	K	KL103	unknown (KL103)	Typeable	?6-	47.24%	98.77%	n/a	12 / 21 (57.14%)	KL103_01_galF,98.99%,100.00%;KL103_02_cpsACP,94.74%,100.00%;KL103_03_wzi,98.32%,100.00%;KL103_04_wza,100.00%,91.03%,partial;KL103_07_wbaP,100.00%,33.05%,partial;KL103_08_wcaA,99.18%,80.20%,partial;KL103_16_gnd,99.77%,94.66%,partial;KL103_17_rmlB,99.12%,96.05%,partial;KL103_18_rmlA,96.27%,46.37%,partial;KL103_18_rmlA,100.00%,32.87%,partial;KL103_19_rmlD,98.99%,100.00%;KL103_20_rmlC,98.91%,100.00%;KL103_21_ugd,99.74%,100.00%	KL103_05_wzb;KL103_06_wzc;KL103_09;KL103_10;KL103_11_wcaN;KL103_12_wzy;KL103_13_wcpL;KL103_14_wcuT;KL103_15_wzx	0	NA	0 / 21 (0.00%)	NA	1	KL150_19_gmd,99.10%,100.00%	NA	NA	KL103	NA	correct	yes	TP
NK_H5_010_30	NK_H5_010	30x	XT	227	61427	1615.5	8582	28691	23206	103	258448	5267757	3	KpSC	K	KL103	unknown (KL103)	Typeable	?5-	54.44%	98.97%	n/a	13 / 21 (61.90%)	KL103_01_galF,98.99%,100.00%;KL103_02_cpsACP,94.74%,100.00%;KL103_03_wzi,98.32%,100.00%;KL103_04_wza,100.00%,90.77%,partial;KL103_06_wzc,99.57%,65.18%,partial;KL103_07_wbaP,100.00%,29.92%,partial;KL103_07_wbaP,100.00%,10.25%,partial;KL103_08_wcaA,99.17%,79.87%,partial;KL103_16_gnd,99.77%,93.80%,partial;KL103_17_rmlB,99.11%,95.48%,partial;KL103_18_rmlA,98.25%,98.62%;KL103_19_rmlD,98.99%,100.00%;KL103_20_rmlC,98.91%,100.00%;KL103_21_ugd,99.74%,100.00%	KL103_05_wzb;KL103_09;KL103_10;KL103_11_wcaN;KL103_12_wzy;KL103_13_wcpL;KL103_14_wcuT;KL103_15_wzx	0	NA	0 / 21 (0.00%)	NA	3	KL40_05_rfaG,97.14%,73.68%,partial;KL40_05_rfaG,100.00%,15.00%,partial;KL150_19_gmd,99.10%,100.00%	NA	NA	KL103	NA	correct	yes	TP
NK_H5_010_50	NK_H5_010	50x	XT	148	145203	1436	6356.5	33519.25	35815	101	551009	5300682	3	KpSC	K	KL103	unknown (KL103)	Typeable	?5-	57.80%	98.53%	n/a	14 / 21 (66.67%)	KL103_01_galF,98.99%,100.00%;KL103_02_cpsACP,94.74%,100.00%;KL103_03_wzi,98.32%,100.00%;KL103_04_wza,100.00%,90.77%,partial;KL103_06_wzc,99.62%,73.40%,partial;KL103_07_wbaP,100.00%,10.25%,partial;KL103_09,98.26%,48.59%,partial;KL103_10,94.74%,18.72%,partial;KL103_16_gnd,99.78%,95.94%,partial;KL103_17_rmlB,99.11%,95.20%,partial;KL103_18_rmlA,98.25%,98.62%;KL103_19_rmlD,98.99%,100.00%;KL103_20_rmlC,98.91%,100.00%;KL103_21_ugd,99.74%,100.00%	KL103_05_wzb;KL103_08_wcaA;KL103_11_wcaN;KL103_12_wzy;KL103_13_wcpL;KL103_14_wcuT;KL103_15_wzx	0	NA	0 / 21 (0.00%)	NA	3	KL40_05_rfaG,97.21%,75.53%,partial;KL40_05_rfaG,100.00%,5.79%,partial;KL150_19_gmd,99.10%,100.00%	NA	NA	KL103	NA	correct	yes	TP
NK_H5_010_70	NK_H5_010	70x	XT	153	176810	388	3623	28178	34716	102	373883	5311504	3	KpSC	K	KL103	unknown (KL103)	Typeable	?6-	66.46%	98.64%	n/a	15 / 21 (71.43%)	KL103_01_galF,98.99%,100.00%;KL103_02_cpsACP,94.74%,100.00%;KL103_03_wzi,98.32%,100.00%;KL103_04_wza,100.00%,93.40%,partial;KL103_06_wzc,99.44%,74.93%,partial;KL103_07_wbaP,99.73%,77.62%,partial;KL103_07_wbaP,100.00%,10.88%,partial;KL103_08_wcaA,99.18%,80.86%,partial;KL103_09,98.30%,49.72%,partial;KL103_10,94.74%,18.72%,partial;KL103_16_gnd,99.78%,96.58%,partial;KL103_17_rmlB,99.14%,98.31%,partial;KL103_18_rmlA,98.25%,98.62%;KL103_19_rmlD,98.99%,100.00%;KL103_20_rmlC,98.91%,100.00%;KL103_21_ugd,99.74%,100.00%	KL103_05_wzb;KL103_11_wcaN;KL103_12_wzy;KL103_13_wcpL;KL103_14_wcuT;KL103_15_wzx	0	NA	0 / 21 (0.00%)	NA	2	KL40_05_rfaG,97.88%,99.21%;KL150_19_gmd,99.10%,100.00%	NA	NA	KL103	NA	correct	yes	TP
NK_H5_010_hybrid	NK_H5_010	Complete	XT	3	5205856	115076	225468	2715662	1812003	4684	5205856	5436008	3	KpSC	K	KL103	unknown (KL103)	Typeable	NA	99.94%	98.94%	-4 bp	21 / 21 (100.00%)	KL103_01_galF,98.99%,100.00%;KL103_02_cpsACP,94.74%,100.00%;KL103_03_wzi,98.32%,100.00%;KL103_04_wza,100.00%,100.00%;KL103_05_wzb,100.00%,100.00%;KL103_06_wzc,99.58%,100.00%;KL103_07_wbaP,99.79%,100.00%;KL103_08_wcaA,99.34%,100.00%;KL103_09,97.74%,100.00%;KL103_10,99.79%,100.00%;KL103_11_wcaN,98.98%,100.00%;KL103_12_wzy,98.78%,100.00%;KL103_13_wcpL,98.93%,100.00%;KL103_14_wcuT,98.91%,100.00%;KL103_15_wzx,98.95%,100.00%;KL103_16_gnd,99.79%,100.00%;KL103_17_rmlB,99.15%,100.00%;KL103_18_rmlA,98.25%,98.62%;KL103_19_rmlD,98.99%,100.00%;KL103_20_rmlC,98.91%,100.00%;KL103_21_ugd,99.74%,100.00%	NA	0	NA	0 / 21 (0.00%)	NA	2	KL40_05_rfaG,97.88%,99.21%;KL150_19_gmd,99.10%,100.00%	NA	NA	KL103	NA	correct	yes	TP
NK_H5_014	NK_H5_014	Unsubsampled	XT	110	196030	787.75	7565.5	46340.25	48882	130	519641	5377006	3	KpSC	K	KL9	K9	Untypeable	?2-	38.26%	99.12%	n/a	9 / 19 (47.37%)	KL9_01_galF,100.00%,100.00%;KL9_02_cpsACP,99.52%,100.00%;KL9_03_wzi,98.81%,100.00%;KL9_04_wza,96.97%,26.19%,partial;KL9_15_rmlB,99.72%,100.00%;KL9_16_rmlA,100.00%,100.00%;KL9_17_rmlD,100.00%,100.00%;KL9_18_rmlC,97.28%,100.00%;KL9_19_ugd,99.74%,100.00%	KL9_05_wzb;KL9_06_wzc;KL9_07_wbaP;KL9_08;KL9_09;KL9_10;KL9_11;KL9_12;KL9_13_wzx;KL9_14_gnd	0	NA	0 / 19 (0.00%)	NA	2	KL40_05_rfaG,98.91%,96.58%;KL150_19_gmd,98.50%,100.00%	NA	NA	KL158	NA	incorrect	no	TN
NK_H5_014_10	NK_H5_014	10x	XT	851	9236	2038.5	3608	7610.5	5895	103	64197	5017015	3	KpSC	K	KL148	unknown (KL148)	Untypeable	?5-	30.06%	99.37%	n/a	9 / 19 (47.37%)	KL148_01_galF,99.66%,100.00%;KL148_02_cpsACP,100.00%,11.48%,partial;KL148_03_wzi,98.25%,71.91%,partial;KL148_14_gnd,99.24%,84.62%,partial;KL148_15_rmlB,100.00%,90.68%,partial;KL148_16_rmlA,100.00%,32.87%,partial;KL148_17_rmlD,98.81%,28.38%,partial;KL148_18_rmlC,98.37%,100.00%;KL148_19_ugd,100.00%,79.90%,partial	KL148_04_wza;KL148_05_wzb;KL148_06_wzc;KL148_07_wcaJ;KL148_08;KL148_09_wcuP;KL148_10;KL148_11;KL148_12_wbaZ;KL148_13_wzx	0	NA	0 / 19 (0.00%)	NA	1	KL150_19_gmd,99.04%,93.41%,partial	NA	NA	KL158	NA	incorrect	no	TN
NK_H5_014_20	NK_H5_014	20x	XT	207	61550	2793	9671	33109.5	25510	130	298682	5280635	3	KpSC	K	KL9	K9	Untypeable	?2-	38.26%	99.12%	n/a	9 / 19 (47.37%)	KL9_01_galF,100.00%,100.00%;KL9_02_cpsACP,99.52%,100.00%;KL9_03_wzi,98.81%,100.00%;KL9_04_wza,96.97%,26.19%,partial;KL9_15_rmlB,99.72%,100.00%;KL9_16_rmlA,100.00%,100.00%;KL9_17_rmlD,100.00%,100.00%;KL9_18_rmlC,97.28%,100.00%;KL9_19_ugd,99.74%,100.00%	KL9_05_wzb;KL9_06_wzc;KL9_07_wbaP;KL9_08;KL9_09;KL9_10;KL9_11;KL9_12;KL9_13_wzx;KL9_14_gnd	0	NA	0 / 19 (0.00%)	NA	2	KL40_05_rfaG,98.91%,96.58%;KL150_19_gmd,98.50%,100.00%	NA	NA	KL158	NA	incorrect	no	TN
NK_H5_014_30	NK_H5_014	30x	XT	140	104020	2284.75	11535	47825.75	38280	130	323666	5359257	3	KpSC	K	KL9	K9	Untypeable	?2-+	36.81%	99.38%	n/a	8 / 19 (42.11%)	KL9_01_galF,100.00%,100.00%;KL9_02_cpsACP,99.52%,100.00%;KL9_03_wzi,98.81%,100.00%;KL9_15_rmlB,99.72%,100.00%;KL9_16_rmlA,100.00%,100.00%;KL9_17_rmlD,100.00%,100.00%;KL9_18_rmlC,97.28%,100.00%;KL9_19_ugd,99.74%,100.00%	KL9_04_wza;KL9_05_wzb;KL9_06_wzc;KL9_07_wbaP;KL9_08;KL9_09;KL9_10;KL9_11;KL9_12;KL9_13_wzx;KL9_14_gnd	1	KL158_04_wza,100.00%,7.14%,partial	0 / 19 (0.00%)	NA	2	KL40_05_rfaG,98.99%,77.89%,partial;KL150_19_gmd,98.50%,100.00%	NA	NA	KL158	NA	incorrect	no	TN
NK_H5_014_50	NK_H5_014	50x	XT	110	196030	787.75	7565.5	46340.25	48882	130	519641	5377006	3	KpSC	K	KL9	K9	Untypeable	?2-	38.26%	99.12%	n/a	9 / 19 (47.37%)	KL9_01_galF,100.00%,100.00%;KL9_02_cpsACP,99.52%,100.00%;KL9_03_wzi,98.81%,100.00%;KL9_04_wza,96.97%,26.19%,partial;KL9_15_rmlB,99.72%,100.00%;KL9_16_rmlA,100.00%,100.00%;KL9_17_rmlD,100.00%,100.00%;KL9_18_rmlC,97.28%,100.00%;KL9_19_ugd,99.74%,100.00%	KL9_05_wzb;KL9_06_wzc;KL9_07_wbaP;KL9_08;KL9_09;KL9_10;KL9_11;KL9_12;KL9_13_wzx;KL9_14_gnd	0	NA	0 / 19 (0.00%)	NA	2	KL40_05_rfaG,98.91%,96.58%;KL150_19_gmd,98.50%,100.00%	NA	NA	KL158	NA	incorrect	no	TN
NK_H5_014_70	NK_H5_014	70x	XT	110	196030	787.75	7565.5	46340.25	48882	130	519641	5377006	3	KpSC	K	KL9	K9	Untypeable	?2-	38.26%	99.12%	n/a	9 / 19 (47.37%)	KL9_01_galF,100.00%,100.00%;KL9_02_cpsACP,99.52%,100.00%;KL9_03_wzi,98.81%,100.00%;KL9_04_wza,96.97%,26.19%,partial;KL9_15_rmlB,99.72%,100.00%;KL9_16_rmlA,100.00%,100.00%;KL9_17_rmlD,100.00%,100.00%;KL9_18_rmlC,97.28%,100.00%;KL9_19_ugd,99.74%,100.00%	KL9_05_wzb;KL9_06_wzc;KL9_07_wbaP;KL9_08;KL9_09;KL9_10;KL9_11;KL9_12;KL9_13_wzx;KL9_14_gnd	0	NA	0 / 19 (0.00%)	NA	2	KL40_05_rfaG,98.91%,96.58%;KL150_19_gmd,98.50%,100.00%	NA	NA	KL158	NA	incorrect	no	TN
NK_H5_014_hybrid	NK_H5_014	Complete	XT	2	5282817	1461989.25	2735598.5	4009207.75	2735598	188380	5282817	5471197	3	KpSC	K	KL158	unknown (KL158)	Typeable	!	100.00%	99.84%	-1 bp	22 / 22 (100.00%)	KL158_01_galF,99.66%,100.00%;KL158_02_cpsACP,100.00%,100.00%;KL158_03_wzi,100.00%,100.00%;KL158_04_wza,100.00%,100.00%;KL158_05_wzb,99.31%,100.00%;KL158_06_wzc,100.00%,100.00%;KL158_07_wcaA,99.67%,100.00%;KL158_08_wcaJ,100.00%,100.00%;KL158_09,100.00%,27.23%,truncated;KL158_10,100.00%,100.00%;KL158_11_wfgD,100.00%,100.00%;KL158_12,100.00%,100.00%;KL158_13_cysE,99.50%,100.00%;KL158_14,99.76%,100.00%;KL158_15,99.57%,100.00%;KL158_16_wzx,99.79%,100.00%;KL158_17_gnd,100.00%,100.00%;KL158_18_rmlB,99.72%,100.00%;KL158_19_rmlA,100.00%,100.00%;KL158_20_rmlD,100.00%,100.00%;KL158_21_rmlC,99.46%,100.00%;KL158_22_ugd,100.00%,100.00%	NA	0	NA	0 / 22 (0.00%)	NA	2	KL40_05_rfaG,98.91%,96.58%;KL150_19_gmd,98.50%,100.00%	KL158_09,100.00%,27.23%,truncated	NA	KL158	NA	correct	yes	TP
NK_H5_016	NK_H5_016	Unsubsampled	XT	74	324150	374.5	13825	83674.25	68616	110	455836	5077557	3	KpSC	K	KL112	unknown (KL112)	Untypeable	?2-	25.31%	99.47%	n/a	5 / 18 (27.78%)	KL112_01_galF,100.00%,100.00%;KL112_02_cpsACP,98.09%,100.00%;KL112_16_manC,99.79%,100.00%;KL112_17_manB,100.00%,100.00%;KL112_18_ugd,99.47%,97.68%,partial	KL112_03_wzi;KL112_04_wza;KL112_05_wzb;KL112_06_wzc;KL112_07_wbaP;KL112_08;KL112_09_wzy;KL112_10_wcaO;KL112_11_wcaN;KL112_12_wbaZ;KL112_13_wcuV;KL112_14_wzx;KL112_15_gnd	0	NA	0 / 18 (0.00%)	NA	1	KL40_05_rfaG,98.41%,99.21%	NA	NA	KL30	NA	incorrect	no	TN
NK_H5_016_10	NK_H5_016	10x	XT	808	9703	1908.5	3747.5	7733	5938	133	68730	4798272	3	KpSC	K	KL148	unknown (KL148)	Untypeable	?3-!	13.82%	89.29%	n/a	4 / 19 (21.05%)	KL148_01_galF,99.66%,100.00%;KL148_03_wzi,100.00%,32.29%,partial;KL148_15_rmlB,80.83%,67.80%,truncated,below_id_threshold;KL148_16_rmlA,76.68%,87.54%,truncated,below_id_threshold	KL148_02_cpsACP;KL148_04_wza;KL148_05_wzb;KL148_06_wzc;KL148_07_wcaJ;KL148_08;KL148_09_wcuP;KL148_10;KL148_11;KL148_12_wbaZ;KL148_13_wzx;KL148_14_gnd;KL148_17_rmlD;KL148_18_rmlC;KL148_19_ugd	0	NA	0 / 19 (0.00%)	NA	2	KL40_05_rfaG,99.34%,79.74%,partial;KL150_19_gmd,99.70%,100.00%	KL148_15_rmlB,80.83%,67.80%,truncated,below_id_threshold;KL148_16_rmlA,76.68%,87.54%,truncated,below_id_threshold	NA	KL30	NA	incorrect	no	TN
NK_H5_016_20	NK_H5_016	20x	XT	210	64242	2288.25	8824	31707	24490	110	209052	5142950	3	KpSC	K	KL30	K30	Untypeable	?4-!	40.20%	99.51%	n/a	9 / 20 (45.00%)	KL30_01_galF,100.00%,100.00%;KL30_02_cpsACP,97.56%,98.09%,partial;KL30_03_wzi,99.40%,100.00%;KL30_04_wza,100.00%,72.15%,partial;KL30_16_wcaJ,100.00%,35.91%,partial;KL30_17_gnd,99.77%,94.44%,partial;KL30_18_manC,99.36%,100.00%;KL30_19_manB,100.00%,3.85%,truncated;KL30_20_ugd,99.47%,97.16%,partial	KL30_05_wzb;KL30_06_wzc;KL30_07_wcuL;KL30_08_wzx;KL30_09_wcuD;KL30_10_wzy;KL30_11_wckP;KL30_12_wckO;KL30_13_wckN;KL30_14;KL30_15_wcuG	0	NA	0 / 20 (0.00%)	NA	2	KL40_05_rfaG,98.41%,99.21%;KL150_19_gmd,99.70%,100.00%	KL30_19_manB,100.00%,3.85%,truncated	NA	KL30	NA	correct	no	FN
NK_H5_016_30	NK_H5_016	30x	XT	122	113381	3393.5	14199.5	53317.5	42399	110	371111	5172710	3	KpSC	K	KL148	unknown (KL148)	Untypeable	?2-!	18.22%	87.28%	n/a	4 / 19 (21.05%)	KL148_03_wzi,96.65%,100.00%;KL148_04_wza,94.95%,73.09%,partial;KL148_15_rmlB,80.83%,67.80%,truncated,below_id_threshold;KL148_16_rmlA,76.68%,87.54%,truncated,below_id_threshold	KL148_01_galF;KL148_02_cpsACP;KL148_05_wzb;KL148_06_wzc;KL148_07_wcaJ;KL148_08;KL148_09_wcuP;KL148_10;KL148_11;KL148_12_wbaZ;KL148_13_wzx;KL148_14_gnd;KL148_17_rmlD;KL148_18_rmlC;KL148_19_ugd	0	NA	0 / 19 (0.00%)	NA	2	KL40_05_rfaG,99.45%,95.00%,partial;KL150_19_gmd,99.70%,100.00%	KL148_15_rmlB,80.83%,67.80%,truncated,below_id_threshold;KL148_16_rmlA,76.68%,87.54%,truncated,below_id_threshold	NA	KL30	NA	incorrect	no	TN
NK_H5_016_50	NK_H5_016	50x	XT	85	204586	590	15642	70212	61146	110	415710	5197369	3	KpSC	K	KL148	unknown (KL148)	Untypeable	?2-!	14.63%	88.94%	n/a	4 / 19 (21.05%)	KL148_01_galF,99.66%,100.00%;KL148_02_cpsACP,98.56%,100.00%;KL148_15_rmlB,80.83%,67.80%,truncated,below_id_threshold;KL148_16_rmlA,76.68%,87.54%,truncated,below_id_threshold	KL148_03_wzi;KL148_04_wza;KL148_05_wzb;KL148_06_wzc;KL148_07_wcaJ;KL148_08;KL148_09_wcuP;KL148_10;KL148_11;KL148_12_wbaZ;KL148_13_wzx;KL148_14_gnd;KL148_17_rmlD;KL148_18_rmlC;KL148_19_ugd	0	NA	0 / 19 (0.00%)	NA	1	KL40_05_rfaG,98.41%,99.21%	KL148_15_rmlB,80.83%,67.80%,truncated,below_id_threshold;KL148_16_rmlA,76.68%,87.54%,truncated,below_id_threshold	NA	KL30	NA	incorrect	no	TN
NK_H5_016_70	NK_H5_016	70x	XT	74	324150	374.5	13825	83674.25	68616	110	455836	5077557	3	KpSC	K	KL112	unknown (KL112)	Untypeable	?2-	25.31%	99.47%	n/a	5 / 18 (27.78%)	KL112_01_galF,100.00%,100.00%;KL112_02_cpsACP,98.09%,100.00%;KL112_16_manC,99.79%,100.00%;KL112_17_manB,100.00%,100.00%;KL112_18_ugd,99.47%,97.68%,partial	KL112_03_wzi;KL112_04_wza;KL112_05_wzb;KL112_06_wzc;KL112_07_wbaP;KL112_08;KL112_09_wzy;KL112_10_wcaO;KL112_11_wcaN;KL112_12_wbaZ;KL112_13_wcuV;KL112_14_wzx;KL112_15_gnd	0	NA	0 / 18 (0.00%)	NA	1	KL40_05_rfaG,98.41%,99.21%	NA	NA	KL30	NA	incorrect	no	TN
NK_H5_016_hybrid	NK_H5_016	Complete	XT	2	5180478	1378311.75	2645700.5	3913089.25	2645700	110923	5180478	5291401	3	KpSC	K	KL30	K30	Typeable	!	99.99%	99.74%	-9 bp	20 / 20 (100.00%)	KL30_01_galF,100.00%,100.00%;KL30_02_cpsACP,97.61%,100.00%;KL30_03_wzi,99.40%,100.00%;KL30_04_wza,100.00%,100.00%;KL30_05_wzb,100.00%,100.00%;KL30_06_wzc,99.86%,100.00%;KL30_07_wcuL,100.00%,100.00%;KL30_08_wzx,100.00%,100.00%;KL30_09_wcuD,99.74%,100.00%;KL30_10_wzy,100.00%,100.00%;KL30_11_wckP,100.00%,100.00%;KL30_12_wckO,99.74%,100.00%;KL30_13_wckN,100.00%,100.00%;KL30_14,100.00%,100.00%;KL30_15_wcuG,100.00%,100.00%;KL30_16_wcaJ,99.78%,100.00%;KL30_17_gnd,99.79%,100.00%;KL30_18_manC,99.36%,100.00%;KL30_19_manB,100.00%,3.85%,truncated;KL30_20_ugd,99.48%,100.00%	NA	0	NA	0 / 20 (0.00%)	NA	2	KL40_05_rfaG,98.41%,99.21%;KL150_19_gmd,99.70%,100.00%	KL30_19_manB,100.00%,3.85%,truncated	NA	KL30	NA	correct	yes	TP
NK_H5_031	NK_H5_031	Unsubsampled	XT	108	246167	618.5	3102.5	41994.5	50732	106	709700	5479013	3	KpSC	K	KL183	unknown (KL183)	Typeable	?9-	82.98%	98.74%	n/a	16 / 19 (84.21%)	KL183_01_galF,98.99%,100.00%;KL183_02_cpsACP,96.17%,100.00%;KL183_03_wzi,97.48%,100.00%;KL183_04_wza,99.20%,100.00%;KL183_05_wzb,100.00%,100.00%;KL183_06_wzc,99.72%,100.00%;KL183_07_wbaP,99.37%,100.00%;KL183_08,98.28%,76.90%,partial;KL183_12,100.00%,22.35%,partial;KL183_13,98.54%,100.00%;KL183_14_gnd,99.79%,100.00%;KL183_15_rmlB,98.77%,46.05%,partial;KL183_15_rmlB,99.39%,46.05%,partial;KL183_15_rmlB,100.00%,33.33%,partial;KL183_15_rmlB,95.83%,20.34%,partial;KL183_16_rmlA,97.28%,63.67%,partial;KL183_16_rmlA,100.00%,28.37%,partial;KL183_16_rmlA,100.00%,28.03%,partial;KL183_17_rmlD,99.59%,82.43%,partial;KL183_17_rmlD,96.08%,17.23%,partial;KL183_18_rmlC,97.73%,95.65%,partial;KL183_19_ugd,100.00%,100.00%	KL183_09_wcqC;KL183_10;KL183_11_wzx	0	NA	1 / 19 (5.26%)	KL183_15_rmlB,97.18%,20.06%,partial	2	KL150_19_gmd,99.10%,100.00%;KL52_20_rmlD,96.92%,20.97%,partial	NA	NA	KL183	NA	correct	yes	TP
NK_H5_031_10	NK_H5_031	10x	XT	1290	4788	1688.25	2788.5	4586.75	3700	134	25809	4772786	3	KpSC	K	KL126	unknown (KL126)	Untypeable	?3-+	26.24%	99.07%	n/a	7 / 19 (36.84%)	KL126_01_galF,100.00%,14.09%,partial;KL126_02_cpsACP,97.61%,100.00%;KL126_04_wza,97.28%,97.35%;KL126_15_rmlB,99.15%,100.00%;KL126_16_rmlA,100.00%,100.00%;KL126_17_rmlD,100.00%,100.00%;KL126_18_rmlC,99.45%,98.37%	KL126_03_wzi;KL126_05_wzb;KL126_06_wzc;KL126_07_wbaP;KL126_08;KL126_09;KL126_10_wzx;KL126_11_wcpS;KL126_12_wcqP;KL126_13_glf;KL126_14_gnd;KL126_19_ugd	2	KL142_03_wzi,98.94%,19.71%,partial;KL183_05_wzb,100.00%,20.83%,partial	0 / 19 (0.00%)	NA	1	KL150_19_gmd,99.10%,100.00%	NA	NA	KL183	NA	incorrect	no	TN
NK_H5_031_20	NK_H5_031	20x	XT	272	41956	3346.75	10613.5	25644.75	19823	106	166945	5391920	3	KpSC	K	KL183	unknown (KL183)	Typeable	?5-	63.96%	98.90%	n/a	13 / 19 (68.42%)	KL183_01_galF,98.99%,100.00%;KL183_02_cpsACP,96.17%,100.00%;KL183_03_wzi,97.48%,100.00%;KL183_04_wza,99.26%,71.62%,partial;KL183_04_wza,98.41%,16.71%,partial;KL183_05_wzb,100.00%,100.00%;KL183_06_wzc,99.58%,65.83%,partial;KL183_06_wzc,100.00%,14.44%,partial;KL183_07_wbaP,99.61%,54.22%,partial;KL183_14_gnd,99.79%,100.00%;KL183_15_rmlB,99.15%,100.00%;KL183_16_rmlA,98.25%,98.62%;KL183_17_rmlD,98.99%,100.00%;KL183_18_rmlC,97.83%,100.00%;KL183_19_ugd,100.00%,100.00%	KL183_08;KL183_09_wcqC;KL183_10;KL183_11_wzx;KL183_12;KL183_13	0	NA	0 / 19 (0.00%)	NA	1	KL150_19_gmd,99.10%,100.00%	NA	NA	KL183	NA	correct	yes	TP
NK_H5_031_30	NK_H5_031	30x	XT	164	133947	1086.75	6201	32508.5	33234	111	467781	5450449	3	KpSC	K	KL183	unknown (KL183)	Typeable	?5-	67.23%	98.47%	n/a	13 / 19 (68.42%)	KL183_01_galF,98.99%,100.00%;KL183_02_cpsACP,96.17%,100.00%;KL183_03_wzi,97.48%,100.00%;KL183_04_wza,99.20%,100.00%;KL183_05_wzb,100.00%,100.00%;KL183_06_wzc,99.71%,95.56%,partial;KL183_13,98.54%,100.00%;KL183_14_gnd,99.79%,100.00%;KL183_15_rmlB,99.65%,79.66%,partial;KL183_15_rmlB,95.83%,20.34%,partial;KL183_16_rmlA,98.12%,92.04%,partial;KL183_17_rmlD,99.59%,82.43%,partial;KL183_17_rmlD,96.08%,17.23%,partial;KL183_18_rmlC,97.83%,100.00%;KL183_19_ugd,100.00%,100.00%	KL183_07_wbaP;KL183_08;KL183_09_wcqC;KL183_10;KL183_11_wzx;KL183_12	0	NA	1 / 19 (5.26%)	KL183_15_rmlB,97.18%,20.06%,partial	2	KL150_19_gmd,99.10%,100.00%;KL52_20_rmlD,96.92%,20.97%,partial	NA	NA	KL183	NA	correct	yes	TP
NK_H5_031_50	NK_H5_031	50x	XT	116	203669	618.5	2988	41994.5	47175	109	709700	5472330	3	KpSC	K	KL183	unknown (KL183)	Typeable	?9-	76.16%	98.70%	n/a	14 / 19 (73.68%)	KL183_01_galF,98.99%,100.00%;KL183_02_cpsACP,96.17%,100.00%;KL183_03_wzi,97.48%,100.00%;KL183_04_wza,99.20%,100.00%;KL183_05_wzb,100.00%,100.00%;KL183_06_wzc,99.72%,100.00%;KL183_07_wbaP,99.43%,73.42%,partial;KL183_13,98.45%,94.44%,partial;KL183_14_gnd,99.79%,100.00%;KL183_15_rmlB,98.77%,46.05%,partial;KL183_15_rmlB,99.39%,46.05%,partial;KL183_15_rmlB,100.00%,33.33%,partial;KL183_15_rmlB,95.83%,20.34%,partial;KL183_16_rmlA,97.28%,63.67%,partial;KL183_16_rmlA,100.00%,28.37%,partial;KL183_16_rmlA,100.00%,28.03%,partial;KL183_17_rmlD,99.59%,82.43%,partial;KL183_17_rmlD,96.08%,17.23%,partial;KL183_18_rmlC,97.73%,95.65%,partial;KL183_19_ugd,100.00%,100.00%	KL183_08;KL183_09_wcqC;KL183_10;KL183_11_wzx;KL183_12	0	NA	1 / 19 (5.26%)	KL183_15_rmlB,97.18%,20.06%,partial	2	KL150_19_gmd,99.10%,100.00%;KL52_20_rmlD,96.92%,20.97%,partial	NA	NA	KL183	NA	correct	yes	TP
NK_H5_031_hybrid	NK_H5_031	Complete	XT	3	5264307	137087.5	163649	2713978	1846161	110526	5264307	5538482	3	KpSC	K	KL183	unknown (KL183)	Typeable	NA	99.94%	98.41%	-4 bp	19 / 19 (100.00%)	KL183_01_galF,98.99%,100.00%;KL183_02_cpsACP,96.17%,100.00%;KL183_03_wzi,97.48%,100.00%;KL183_04_wza,99.20%,100.00%;KL183_05_wzb,100.00%,100.00%;KL183_06_wzc,99.72%,100.00%;KL183_07_wbaP,99.37%,100.00%;KL183_08,98.35%,100.00%;KL183_09_wcqC,97.66%,100.00%;KL183_10,98.22%,100.00%;KL183_11_wzx,96.23%,100.00%;KL183_12,96.76%,100.00%;KL183_13,98.54%,100.00%;KL183_14_gnd,99.79%,100.00%;KL183_15_rmlB,98.31%,100.00%;KL183_16_rmlA,98.25%,98.62%;KL183_17_rmlD,98.99%,100.00%;KL183_18_rmlC,97.83%,100.00%;KL183_19_ugd,100.00%,100.00%	NA	0	NA	4 / 19 (21.05%)	KL183_15_rmlB,98.87%,100.00%;KL183_16_rmlA,98.25%,98.62%;KL183_17_rmlD,98.99%,100.00%;KL183_18_rmlC,97.79%,98.37%	1	KL150_19_gmd,99.10%,100.00%	NA	NA	KL183	NA	correct	yes	TP
NK_H7_005	NK_H7_005	Unsubsampled	FLEX	174	203966	307	1085.5	19484.75	31807	105	392773	5534501	3	KpSC	K	KL10	K10	Typeable	NA	100.00%	99.85%	1 bp	20 / 20 (100.00%)	KL10_01_galF,100.00%,100.00%;KL10_02_cpsACP,100.00%,100.00%;KL10_03_wzi,100.00%,100.00%;KL10_04_wza,100.00%,100.00%;KL10_05_wzb,100.00%,100.00%;KL10_06_wzc,100.00%,100.00%;KL10_07_wbaP,100.00%,100.00%;KL10_08_wclQ,100.00%,100.00%;KL10_09_wclP,100.00%,100.00%;KL10_10_wzx,100.00%,100.00%;KL10_11_wcuQ,100.00%,100.00%;KL10_12_wcaN,100.00%,100.00%;KL10_13_wcuK,100.00%,100.00%;KL10_14_wzy,100.00%,100.00%;KL10_15_wcsO,100.00%,100.00%;KL10_16_wbaZ,100.00%,100.00%;KL10_17_gnd,100.00%,100.00%;KL10_18_manC,99.58%,100.00%;KL10_19_manB,97.37%,100.00%;KL10_20_ugd,100.00%,100.00%	NA	0	NA	0 / 20 (0.00%)	NA	4	KL40_03_wcpO,97.77%,100.00%;KL40_04,99.00%,100.00%;KL40_05_rfaG,99.47%,100.00%;KL150_19_gmd,98.50%,100.00%	NA	NA	KL10	NA	correct	yes	TP
NK_H7_005_10	NK_H7_005	10x	FLEX	1251	5388	1676.5	2872	4878	3978	133	38696	4976032	3	KpSC	K	KL10	K10	Untypeable	?4-	28.33%	99.31%	n/a	8 / 20 (40.00%)	KL10_03_wzi,100.00%,71.40%,partial;KL10_10_wzx,100.00%,7.82%,partial;KL10_11_wcuQ,100.00%,87.12%,partial;KL10_15_wcsO,100.00%,58.71%,partial;KL10_16_wbaZ,100.00%,40.93%,partial;KL10_17_gnd,97.98%,73.93%,partial;KL10_18_manC,99.58%,100.00%;KL10_19_manB,96.89%,84.65%,partial	KL10_01_galF;KL10_02_cpsACP;KL10_04_wza;KL10_05_wzb;KL10_06_wzc;KL10_07_wbaP;KL10_08_wclQ;KL10_09_wclP;KL10_12_wcaN;KL10_13_wcuK;KL10_14_wzy;KL10_20_ugd	0	NA	0 / 20 (0.00%)	NA	3	KL40_04,98.91%,91.54%,partial;KL40_05_rfaG,99.47%,100.00%;KL150_19_gmd,100.00%,49.40%,partial	NA	NA	KL10	NA	correct	no	FN
NK_H7_005_20	NK_H7_005	20x	FLEX	236	67599	892.75	7614.5	30256.75	23346	109	196743	5509679	3	KpSC	K	KL10	K10	Typeable	?8	86.27%	99.85%	n/a	20 / 20 (100.00%)	KL10_01_galF,100.00%,62.42%,partial;KL10_01_galF,100.00%,24.83%,partial;KL10_02_cpsACP,100.00%,100.00%;KL10_03_wzi,100.00%,100.00%;KL10_04_wza,100.00%,92.59%,partial;KL10_05_wzb,100.00%,100.00%;KL10_06_wzc,100.00%,64.39%,partial;KL10_07_wbaP,100.00%,81.68%,partial;KL10_08_wclQ,100.00%,98.14%,partial;KL10_09_wclP,100.00%,79.95%,partial;KL10_10_wzx,100.00%,100.00%;KL10_11_wcuQ,100.00%,86.87%,partial;KL10_12_wcaN,100.00%,100.00%;KL10_13_wcuK,100.00%,36.20%,partial;KL10_14_wzy,100.00%,19.26%,partial;KL10_15_wcsO,100.00%,100.00%;KL10_16_wbaZ,100.00%,100.00%;KL10_17_gnd,100.00%,100.00%;KL10_18_manC,99.58%,100.00%;KL10_19_manB,97.37%,100.00%;KL10_20_ugd,100.00%,100.00%	NA	0	NA	0 / 20 (0.00%)	NA	4	KL40_03_wcpO,97.77%,100.00%;KL40_04,98.76%,100.00%;KL40_05_rfaG,99.47%,100.00%;KL150_19_gmd,98.50%,100.00%	NA	NA	KL10	NA	correct	yes	TP
NK_H7_005_30	NK_H7_005	30x	FLEX	192	201565	271	897.5	20013.75	28815	105	392773	5532455	3	KpSC	K	KL10	K10	Typeable	NA	100.00%	99.85%	1 bp	20 / 20 (100.00%)	KL10_01_galF,100.00%,100.00%;KL10_02_cpsACP,100.00%,100.00%;KL10_03_wzi,100.00%,100.00%;KL10_04_wza,100.00%,100.00%;KL10_05_wzb,100.00%,100.00%;KL10_06_wzc,100.00%,100.00%;KL10_07_wbaP,100.00%,100.00%;KL10_08_wclQ,100.00%,100.00%;KL10_09_wclP,100.00%,100.00%;KL10_10_wzx,100.00%,100.00%;KL10_11_wcuQ,100.00%,100.00%;KL10_12_wcaN,100.00%,100.00%;KL10_13_wcuK,100.00%,100.00%;KL10_14_wzy,100.00%,100.00%;KL10_15_wcsO,100.00%,100.00%;KL10_16_wbaZ,100.00%,100.00%;KL10_17_gnd,100.00%,100.00%;KL10_18_manC,99.58%,100.00%;KL10_19_manB,97.37%,100.00%;KL10_20_ugd,100.00%,100.00%	NA	0	NA	0 / 20 (0.00%)	NA	4	KL40_03_wcpO,97.77%,100.00%;KL40_04,99.00%,100.00%;KL40_05_rfaG,99.47%,100.00%;KL150_19_gmd,98.50%,100.00%	NA	NA	KL10	NA	correct	yes	TP
NK_H7_005_50	NK_H7_005	50x	FLEX	162	208579	311.5	1072.5	24905.75	34164	105	392773	5534536	3	KpSC	K	KL10	K10	Typeable	?2	99.58%	99.85%	n/a	20 / 20 (100.00%)	KL10_01_galF,100.00%,100.00%;KL10_02_cpsACP,100.00%,100.00%;KL10_03_wzi,100.00%,100.00%;KL10_04_wza,100.00%,100.00%;KL10_05_wzb,100.00%,100.00%;KL10_06_wzc,100.00%,100.00%;KL10_07_wbaP,100.00%,100.00%;KL10_08_wclQ,100.00%,100.00%;KL10_09_wclP,100.00%,100.00%;KL10_10_wzx,100.00%,100.00%;KL10_11_wcuQ,100.00%,100.00%;KL10_12_wcaN,100.00%,100.00%;KL10_13_wcuK,100.00%,100.00%;KL10_14_wzy,100.00%,53.33%,partial;KL10_14_wzy,100.00%,38.27%,partial;KL10_15_wcsO,100.00%,100.00%;KL10_16_wbaZ,100.00%,100.00%;KL10_17_gnd,100.00%,100.00%;KL10_18_manC,99.58%,100.00%;KL10_19_manB,97.37%,100.00%;KL10_20_ugd,100.00%,100.00%	NA	0	NA	0 / 20 (0.00%)	NA	4	KL40_03_wcpO,97.77%,100.00%;KL40_04,99.00%,100.00%;KL40_05_rfaG,99.47%,100.00%;KL150_19_gmd,98.50%,100.00%	NA	NA	KL10	NA	correct	yes	TP
NK_H7_005_hybrid	NK_H7_005	Complete	FLEX	5	5363799	5839	67765	186410	1125444	3407	5363799	5627220	3	KpSC	K	KL10	K10	Typeable	NA	100.00%	99.85%	1 bp	20 / 20 (100.00%)	KL10_01_galF,100.00%,100.00%;KL10_02_cpsACP,100.00%,100.00%;KL10_03_wzi,100.00%,100.00%;KL10_04_wza,100.00%,100.00%;KL10_05_wzb,100.00%,100.00%;KL10_06_wzc,100.00%,100.00%;KL10_07_wbaP,100.00%,100.00%;KL10_08_wclQ,100.00%,100.00%;KL10_09_wclP,100.00%,100.00%;KL10_10_wzx,100.00%,100.00%;KL10_11_wcuQ,100.00%,100.00%;KL10_12_wcaN,100.00%,100.00%;KL10_13_wcuK,100.00%,100.00%;KL10_14_wzy,100.00%,100.00%;KL10_15_wcsO,100.00%,100.00%;KL10_16_wbaZ,100.00%,100.00%;KL10_17_gnd,100.00%,100.00%;KL10_18_manC,99.58%,100.00%;KL10_19_manB,97.37%,100.00%;KL10_20_ugd,100.00%,100.00%	NA	0	NA	0 / 20 (0.00%)	NA	4	KL40_03_wcpO,97.77%,100.00%;KL40_04,99.00%,100.00%;KL40_05_rfaG,99.47%,100.00%;KL150_19_gmd,98.50%,100.00%	NA	NA	KL10	NA	correct	yes	TP
NK_H7_010	NK_H7_010	Unsubsampled	FLEX	229	103495	242	2169	24915	24328	102	330280	5571076	3	KpSC	K	KL27	K27	Typeable	?5!	92.25%	99.70%	n/a	18 / 18 (100.00%)	KL27_01_galF,99.66%,100.00%;KL27_02_cpsACP,100.00%,100.00%;KL27_03_wzi,99.58%,100.00%;KL27_04_wza,100.00%,100.00%;KL27_05_wzb,100.00%,100.00%;KL27_06_wzc,100.00%,100.00%;KL27_07_wcaJ,100.00%,100.00%;KL27_08_wckI,100.00%,100.00%;KL27_09_wckS,99.60%,100.00%;KL27_10_wckR,99.66%,85.26%,partial;KL27_11_wzy,99.75%,96.37%;KL27_12_wzx,100.00%,75.37%,partial;KL27_12_wzx,100.00%,19.00%,partial;KL27_13_wckQ,99.53%,80.08%,truncated;KL27_14_wcuJ,99.32%,43.88%,partial;KL27_15_wctE,99.67%,100.00%;KL27_16_wctF,98.01%,61.28%,partial;KL27_17_gnd,100.00%,88.68%,partial;KL27_18_ugd,99.48%,100.00%	NA	0	NA	0 / 18 (0.00%)	NA	1	KL150_19_gmd,88.69%,97.90%,partial	KL27_13_wckQ,99.53%,80.08%,truncated	NA	KL27	NA	correct	yes	TP
NK_H7_010_10	NK_H7_010	10x	FLEX	1823	3317	1290.5	1994	3285.5	2542	102	18772	4634721	3	KpSC	K	KL50	K50	Untypeable	?2-	22.67%	97.59%	n/a	2 / 10 (20.00%)	KL50_01_galF,99.33%,100.00%;KL50_03_wzi,95.85%,95.63%,partial	KL50_02_cpsACP;KL50_04_wza;KL50_05_wbaZ;KL50_06_wbaP;KL50_07_wcuU;KL50_08_wcuH;KL50_09_wzx;KL50_10	0	NA	0 / 10 (0.00%)	NA	1	KL159_16_rmlB,84.11%,30.23%,partial	NA	NA	KL27	NA	incorrect	no	TN
NK_H7_010_20	NK_H7_010	20x	FLEX	467	22597	1930	6326	16322.5	11627	102	93971	5429598	3	KpSC	K	KL27	K27	Untypeable	?5-	34.54%	99.85%	n/a	8 / 18 (44.44%)	KL27_01_galF,99.66%,100.00%;KL27_02_cpsACP,100.00%,100.00%;KL27_03_wzi,99.34%,63.26%,partial;KL27_03_wzi,100.00%,41.13%,partial;KL27_04_wza,100.00%,18.21%,partial;KL27_06_wzc,100.00%,41.05%,partial;KL27_07_wcaJ,100.00%,62.03%,partial;KL27_17_gnd,100.00%,77.78%,partial;KL27_18_ugd,99.62%,67.01%,partial	KL27_05_wzb;KL27_08_wckI;KL27_09_wckS;KL27_10_wckR;KL27_11_wzy;KL27_12_wzx;KL27_13_wckQ;KL27_14_wcuJ;KL27_15_wctE;KL27_16_wctF	0	NA	0 / 18 (0.00%)	NA	0	NA	NA	NA	KL27	NA	correct	no	FN
NK_H7_010_30	NK_H7_010	30x	FLEX	189	95703	1235	3993	34243	29447	102	272584	5565553	3	KpSC	K	KL27	K27	Typeable	?6-	51.45%	99.76%	n/a	12 / 18 (66.67%)	KL27_01_galF,99.66%,100.00%;KL27_02_cpsACP,100.00%,100.00%;KL27_03_wzi,99.58%,100.00%;KL27_04_wza,100.00%,19.53%,partial;KL27_05_wzb,100.00%,100.00%;KL27_06_wzc,100.00%,100.00%;KL27_07_wcaJ,100.00%,5.27%,partial;KL27_08_wckI,100.00%,79.55%,partial;KL27_09_wckS,98.85%,34.80%,partial;KL27_11_wzy,99.74%,93.22%,partial;KL27_17_gnd,100.00%,88.68%,partial;KL27_18_ugd,99.31%,75.00%,partial	KL27_10_wckR;KL27_12_wzx;KL27_13_wckQ;KL27_14_wcuJ;KL27_15_wctE;KL27_16_wctF	0	NA	0 / 18 (0.00%)	NA	0	NA	NA	NA	KL27	NA	correct	yes	TP
NK_H7_010_50	NK_H7_010	50x	FLEX	141	175486	378	2226	34243	39528	103	737228	5573464	3	KpSC	K	KL27	K27	Typeable	?6-!	71.42%	99.86%	n/a	13 / 18 (72.22%)	KL27_01_galF,99.66%,100.00%;KL27_02_cpsACP,100.00%,100.00%;KL27_03_wzi,99.58%,100.00%;KL27_04_wza,100.00%,71.77%,partial;KL27_04_wza,100.00%,27.70%,partial;KL27_05_wzb,100.00%,100.00%;KL27_06_wzc,100.00%,100.00%;KL27_07_wcaJ,100.00%,53.80%,partial;KL27_07_wcaJ,100.00%,51.05%,partial;KL27_08_wckI,100.00%,100.00%;KL27_09_wckS,99.60%,100.00%;KL27_10_wckR,99.63%,78.32%,partial;KL27_11_wzy,99.75%,96.37%;KL27_12_wzx,100.00%,61.59%,partial;KL27_12_wzx,100.00%,15.87%,partial;KL27_18_ugd,99.45%,94.33%,truncated	KL27_13_wckQ;KL27_14_wcuJ;KL27_15_wctE;KL27_16_wctF;KL27_17_gnd	0	NA	0 / 18 (0.00%)	NA	0	NA	KL27_18_ugd,99.45%,94.33%,truncated	NA	KL27	NA	correct	yes	TP
NK_H7_010_hybrid	NK_H7_010	Complete	FLEX	5	5392332	7888	63565	195930	1132442	2495	5392332	5662210	3	KpSC	K	KL27	K27	Typeable	NA	100.00%	99.79%	-1 bp	18 / 18 (100.00%)	KL27_01_galF,99.66%,100.00%;KL27_02_cpsACP,100.00%,100.00%;KL27_03_wzi,99.58%,100.00%;KL27_04_wza,100.00%,100.00%;KL27_05_wzb,100.00%,100.00%;KL27_06_wzc,100.00%,100.00%;KL27_07_wcaJ,100.00%,100.00%;KL27_08_wckI,100.00%,100.00%;KL27_09_wckS,99.60%,100.00%;KL27_10_wckR,99.71%,100.00%;KL27_11_wzy,99.76%,100.00%;KL27_12_wzx,100.00%,100.00%;KL27_13_wckQ,99.62%,100.00%;KL27_14_wcuJ,99.70%,100.00%;KL27_15_wctE,99.67%,100.00%;KL27_16_wctF,99.39%,100.00%;KL27_17_gnd,100.00%,100.00%;KL27_18_ugd,99.48%,100.00%	NA	0	NA	0 / 18 (0.00%)	NA	1	KL150_19_gmd,88.92%,100.00%	NA	NA	KL27	NA	correct	yes	TP
NK_H8_002	NK_H8_002	Unsubsampled	Unknown	138	262248	249.75	1049	18925.75	38838	102	573571	5359584	3	KpSC	K	KL103	unknown (KL103)	Typeable	NA	99.94%	98.94%	-4 bp	21 / 21 (100.00%)	KL103_01_galF,98.99%,100.00%;KL103_02_cpsACP,94.74%,100.00%;KL103_03_wzi,98.32%,100.00%;KL103_04_wza,100.00%,100.00%;KL103_05_wzb,100.00%,100.00%;KL103_06_wzc,99.58%,100.00%;KL103_07_wbaP,99.79%,100.00%;KL103_08_wcaA,99.34%,100.00%;KL103_09,97.74%,100.00%;KL103_10,99.79%,100.00%;KL103_11_wcaN,98.98%,100.00%;KL103_12_wzy,98.78%,100.00%;KL103_13_wcpL,98.93%,100.00%;KL103_14_wcuT,98.91%,100.00%;KL103_15_wzx,98.95%,100.00%;KL103_16_gnd,99.79%,100.00%;KL103_17_rmlB,99.15%,100.00%;KL103_18_rmlA,98.25%,98.62%;KL103_19_rmlD,98.99%,100.00%;KL103_20_rmlC,98.91%,100.00%;KL103_21_ugd,99.74%,100.00%	NA	0	NA	0 / 21 (0.00%)	NA	2	KL40_05_rfaG,97.88%,99.21%;KL150_19_gmd,99.10%,100.00%	NA	NA	KL103	NA	correct	yes	TP
NK_H8_002_10	NK_H8_002	10x	Unknown	626	13264	2485.75	5728	10989.25	8324	104	63250	5211126	3	KpSC	K	KL103	unknown (KL103)	Typeable	?4	97.66%	99.02%	n/a	21 / 21 (100.00%)	KL103_01_galF,98.99%,100.00%;KL103_02_cpsACP,94.74%,100.00%;KL103_03_wzi,98.32%,100.00%;KL103_04_wza,100.00%,100.00%;KL103_05_wzb,100.00%,100.00%;KL103_06_wzc,99.66%,81.34%,partial;KL103_06_wzc,100.00%,12.67%,partial;KL103_07_wbaP,99.79%,100.00%;KL103_08_wcaA,99.34%,100.00%;KL103_09,97.74%,100.00%;KL103_10,99.79%,100.00%;KL103_11_wcaN,98.98%,100.00%;KL103_12_wzy,98.78%,100.00%;KL103_13_wcpL,98.93%,100.00%;KL103_14_wcuT,98.91%,100.00%;KL103_15_wzx,98.95%,100.00%;KL103_16_gnd,100.00%,48.08%,partial;KL103_16_gnd,100.00%,42.95%,partial;KL103_17_rmlB,99.08%,91.81%,partial;KL103_18_rmlA,97.77%,77.51%,partial;KL103_19_rmlD,98.99%,100.00%;KL103_20_rmlC,98.91%,100.00%;KL103_21_ugd,99.74%,100.00%	NA	0	NA	0 / 21 (0.00%)	NA	2	KL40_05_rfaG,97.88%,99.21%;KL150_19_gmd,99.10%,100.00%	NA	NA	KL103	NA	correct	yes	TP
NK_H8_002_20	NK_H8_002	20x	Unknown	134	350073	242	1051.5	11263.75	40032	101	1075233	5364293	3	KpSC	K	KL103	unknown (KL103)	Typeable	NA	99.94%	98.94%	-4 bp	21 / 21 (100.00%)	KL103_01_galF,98.99%,100.00%;KL103_02_cpsACP,94.74%,100.00%;KL103_03_wzi,98.32%,100.00%;KL103_04_wza,100.00%,100.00%;KL103_05_wzb,100.00%,100.00%;KL103_06_wzc,99.58%,100.00%;KL103_07_wbaP,99.79%,100.00%;KL103_08_wcaA,99.34%,100.00%;KL103_09,97.74%,100.00%;KL103_10,99.79%,100.00%;KL103_11_wcaN,98.98%,100.00%;KL103_12_wzy,98.78%,100.00%;KL103_13_wcpL,98.93%,100.00%;KL103_14_wcuT,98.91%,100.00%;KL103_15_wzx,98.95%,100.00%;KL103_16_gnd,99.79%,100.00%;KL103_17_rmlB,99.15%,100.00%;KL103_18_rmlA,98.25%,98.62%;KL103_19_rmlD,98.99%,100.00%;KL103_20_rmlC,98.91%,100.00%;KL103_21_ugd,99.74%,100.00%	NA	0	NA	0 / 21 (0.00%)	NA	2	KL40_05_rfaG,97.88%,99.21%;KL150_19_gmd,99.10%,100.00%	NA	NA	KL103	NA	correct	yes	TP
NK_H8_002_30	NK_H8_002	30x	Unknown	137	262248	248	1037	19973	39121	102	573571	5359605	3	KpSC	K	KL103	unknown (KL103)	Typeable	NA	99.94%	98.94%	-4 bp	21 / 21 (100.00%)	KL103_01_galF,98.99%,100.00%;KL103_02_cpsACP,94.74%,100.00%;KL103_03_wzi,98.32%,100.00%;KL103_04_wza,100.00%,100.00%;KL103_05_wzb,100.00%,100.00%;KL103_06_wzc,99.58%,100.00%;KL103_07_wbaP,99.79%,100.00%;KL103_08_wcaA,99.34%,100.00%;KL103_09,97.74%,100.00%;KL103_10,99.79%,100.00%;KL103_11_wcaN,98.98%,100.00%;KL103_12_wzy,98.78%,100.00%;KL103_13_wcpL,98.93%,100.00%;KL103_14_wcuT,98.91%,100.00%;KL103_15_wzx,98.95%,100.00%;KL103_16_gnd,99.79%,100.00%;KL103_17_rmlB,99.15%,100.00%;KL103_18_rmlA,98.25%,98.62%;KL103_19_rmlD,98.99%,100.00%;KL103_20_rmlC,98.91%,100.00%;KL103_21_ugd,99.74%,100.00%	NA	0	NA	0 / 21 (0.00%)	NA	2	KL40_05_rfaG,97.88%,99.21%;KL150_19_gmd,99.10%,100.00%	NA	NA	KL103	NA	correct	yes	TP
NK_H8_002_50	NK_H8_002	50x	Unknown	138	262248	249.75	1049	18925.75	38838	102	573571	5359584	3	KpSC	K	KL103	unknown (KL103)	Typeable	NA	99.94%	98.94%	-4 bp	21 / 21 (100.00%)	KL103_01_galF,98.99%,100.00%;KL103_02_cpsACP,94.74%,100.00%;KL103_03_wzi,98.32%,100.00%;KL103_04_wza,100.00%,100.00%;KL103_05_wzb,100.00%,100.00%;KL103_06_wzc,99.58%,100.00%;KL103_07_wbaP,99.79%,100.00%;KL103_08_wcaA,99.34%,100.00%;KL103_09,97.74%,100.00%;KL103_10,99.79%,100.00%;KL103_11_wcaN,98.98%,100.00%;KL103_12_wzy,98.78%,100.00%;KL103_13_wcpL,98.93%,100.00%;KL103_14_wcuT,98.91%,100.00%;KL103_15_wzx,98.95%,100.00%;KL103_16_gnd,99.79%,100.00%;KL103_17_rmlB,99.15%,100.00%;KL103_18_rmlA,98.25%,98.62%;KL103_19_rmlD,98.99%,100.00%;KL103_20_rmlC,98.91%,100.00%;KL103_21_ugd,99.74%,100.00%	NA	0	NA	0 / 21 (0.00%)	NA	2	KL40_05_rfaG,97.88%,99.21%;KL150_19_gmd,99.10%,100.00%	NA	NA	KL103	NA	correct	yes	TP
NK_H8_002_70	NK_H8_002	70x	Unknown	138	262248	249.75	1049	18925.75	38838	102	573571	5359584	3	KpSC	K	KL103	unknown (KL103)	Typeable	NA	99.94%	98.94%	-4 bp	21 / 21 (100.00%)	KL103_01_galF,98.99%,100.00%;KL103_02_cpsACP,94.74%,100.00%;KL103_03_wzi,98.32%,100.00%;KL103_04_wza,100.00%,100.00%;KL103_05_wzb,100.00%,100.00%;KL103_06_wzc,99.58%,100.00%;KL103_07_wbaP,99.79%,100.00%;KL103_08_wcaA,99.34%,100.00%;KL103_09,97.74%,100.00%;KL103_10,99.79%,100.00%;KL103_11_wcaN,98.98%,100.00%;KL103_12_wzy,98.78%,100.00%;KL103_13_wcpL,98.93%,100.00%;KL103_14_wcuT,98.91%,100.00%;KL103_15_wzx,98.95%,100.00%;KL103_16_gnd,99.79%,100.00%;KL103_17_rmlB,99.15%,100.00%;KL103_18_rmlA,98.25%,98.62%;KL103_19_rmlD,98.99%,100.00%;KL103_20_rmlC,98.91%,100.00%;KL103_21_ugd,99.74%,100.00%	NA	0	NA	0 / 21 (0.00%)	NA	2	KL40_05_rfaG,97.88%,99.21%;KL150_19_gmd,99.10%,100.00%	NA	NA	KL103	NA	correct	yes	TP
NK_H8_002_hybrid	NK_H8_002	Complete	Unknown	3	5206013	115076	225468	2715740.5	1812055	4684	5206013	5436165	3	KpSC	K	KL103	unknown (KL103)	Typeable	NA	99.94%	98.94%	-4 bp	21 / 21 (100.00%)	KL103_01_galF,98.99%,100.00%;KL103_02_cpsACP,94.74%,100.00%;KL103_03_wzi,98.32%,100.00%;KL103_04_wza,100.00%,100.00%;KL103_05_wzb,100.00%,100.00%;KL103_06_wzc,99.58%,100.00%;KL103_07_wbaP,99.79%,100.00%;KL103_08_wcaA,99.34%,100.00%;KL103_09,97.74%,100.00%;KL103_10,99.79%,100.00%;KL103_11_wcaN,98.98%,100.00%;KL103_12_wzy,98.78%,100.00%;KL103_13_wcpL,98.93%,100.00%;KL103_14_wcuT,98.91%,100.00%;KL103_15_wzx,98.95%,100.00%;KL103_16_gnd,99.79%,100.00%;KL103_17_rmlB,99.15%,100.00%;KL103_18_rmlA,98.25%,98.62%;KL103_19_rmlD,98.99%,100.00%;KL103_20_rmlC,98.91%,100.00%;KL103_21_ugd,99.74%,100.00%	NA	0	NA	0 / 21 (0.00%)	NA	2	KL40_05_rfaG,97.88%,99.21%;KL150_19_gmd,99.10%,100.00%	NA	NA	KL103	NA	correct	yes	TP
NK_H8_008	NK_H8_008	Unsubsampled	XT	226	62312	2346.75	8932	33120	23820	105	204185	5383389	3	KpSC	K	KL25	K25	Untypeable	?3-	37.89%	99.92%	n/a	6 / 14 (42.86%)	KL25_01_galF,100.00%,100.00%;KL25_02_cpsACP,100.00%,100.00%;KL25_03_wzi,100.00%,100.00%;KL25_04_wza,100.00%,84.92%,partial;KL25_13_gnd,99.55%,94.87%,partial;KL25_14_ugd,100.00%,95.62%,partial	KL25_05_wzb;KL25_06_wzc;KL25_07_wcaJ;KL25_08_wzy;KL25_09_wfeD;KL25_10;KL25_11_wcuB;KL25_12_wzx	0	NA	0 / 14 (0.00%)	NA	1	KL150_19_gmd,99.40%,100.00%	NA	NA	KL25	NA	correct	no	FN
NK_H8_008_10	NK_H8_008	10x	XT	1266	4933	1586.75	2658.5	4506.25	3607	125	25817	4566257	3	KpSC	K	KL148	unknown (KL148)	Untypeable	?2-!	11.57%	85.73%	n/a	3 / 19 (15.79%)	KL148_01_galF,99.66%,100.00%;KL148_15_rmlB,80.83%,67.80%,truncated,below_id_threshold;KL148_16_rmlA,76.68%,87.54%,truncated,below_id_threshold	KL148_02_cpsACP;KL148_03_wzi;KL148_04_wza;KL148_05_wzb;KL148_06_wzc;KL148_07_wcaJ;KL148_08;KL148_09_wcuP;KL148_10;KL148_11;KL148_12_wbaZ;KL148_13_wzx;KL148_14_gnd;KL148_17_rmlD;KL148_18_rmlC;KL148_19_ugd	0	NA	0 / 19 (0.00%)	NA	0	NA	KL148_15_rmlB,80.83%,67.80%,truncated,below_id_threshold;KL148_16_rmlA,76.68%,87.54%,truncated,below_id_threshold	NA	KL25	NA	incorrect	no	TN
NK_H8_008_20	NK_H8_008	20x	XT	507	18128	2672	6072	13298	10312	104	145291	5228203	3	KpSC	K	KL25	K25	Untypeable	?4-	35.68%	99.92%	n/a	6 / 14 (42.86%)	KL25_01_galF,100.00%,100.00%;KL25_02_cpsACP,100.00%,100.00%;KL25_03_wzi,100.00%,100.00%;KL25_04_wza,100.00%,63.49%,partial;KL25_13_gnd,99.52%,89.96%,partial;KL25_14_ugd,100.00%,90.46%,partial	KL25_05_wzb;KL25_06_wzc;KL25_07_wcaJ;KL25_08_wzy;KL25_09_wfeD;KL25_10;KL25_11_wcuB;KL25_12_wzx	0	NA	0 / 14 (0.00%)	NA	0	NA	NA	NA	KL25	NA	correct	no	FN
NK_H8_008_30	NK_H8_008	30x	XT	349	29276	2987	8526	20400	15244	104	104821	5320330	3	KpSC	K	KL25	K25	Untypeable	?4-	35.71%	99.93%	n/a	6 / 14 (42.86%)	KL25_01_galF,100.00%,100.00%;KL25_02_cpsACP,100.00%,100.00%;KL25_03_wzi,100.00%,54.30%,partial;KL25_03_wzi,100.00%,37.32%,partial;KL25_04_wza,100.00%,67.20%,partial;KL25_13_gnd,99.53%,91.24%,partial;KL25_14_ugd,100.00%,95.62%,partial	KL25_05_wzb;KL25_06_wzc;KL25_07_wcaJ;KL25_08_wzy;KL25_09_wfeD;KL25_10;KL25_11_wcuB;KL25_12_wzx	0	NA	0 / 14 (0.00%)	NA	1	KL150_19_gmd,99.40%,100.00%	NA	NA	KL25	NA	correct	no	FN
NK_H8_008_50	NK_H8_008	50x	XT	251	51391	2501.5	8858	30970.5	21384	104	132833	5367353	3	KpSC	K	KL25	K25	Untypeable	?3-	36.74%	99.92%	n/a	6 / 14 (42.86%)	KL25_01_galF,100.00%,100.00%;KL25_02_cpsACP,100.00%,100.00%;KL25_03_wzi,100.00%,100.00%;KL25_04_wza,100.00%,67.72%,partial;KL25_13_gnd,99.55%,94.87%,partial;KL25_14_ugd,100.00%,95.62%,partial	KL25_05_wzb;KL25_06_wzc;KL25_07_wcaJ;KL25_08_wzy;KL25_09_wfeD;KL25_10;KL25_11_wcuB;KL25_12_wzx	0	NA	0 / 14 (0.00%)	NA	0	NA	NA	NA	KL25	NA	correct	no	FN
NK_H8_008_70	NK_H8_008	70x	XT	226	62312	2346.75	8932	33120	23820	105	204185	5383389	3	KpSC	K	KL25	K25	Untypeable	?3-	37.89%	99.92%	n/a	6 / 14 (42.86%)	KL25_01_galF,100.00%,100.00%;KL25_02_cpsACP,100.00%,100.00%;KL25_03_wzi,100.00%,100.00%;KL25_04_wza,100.00%,84.92%,partial;KL25_13_gnd,99.55%,94.87%,partial;KL25_14_ugd,100.00%,95.62%,partial	KL25_05_wzb;KL25_06_wzc;KL25_07_wcaJ;KL25_08_wzy;KL25_09_wfeD;KL25_10;KL25_11_wcuB;KL25_12_wzx	0	NA	0 / 14 (0.00%)	NA	1	KL150_19_gmd,99.40%,100.00%	NA	NA	KL25	NA	correct	no	FN
NK_H8_008_hybrid	NK_H8_008	Complete	XT	2	5385121	1486949.5	2786340	4085730.5	2786340	187559	5385121	5572680	3	KpSC	K	KL25	K25	Typeable	NA	100.00%	99.87%	3 bp	14 / 14 (100.00%)	KL25_01_galF,100.00%,100.00%;KL25_02_cpsACP,100.00%,100.00%;KL25_03_wzi,100.00%,100.00%;KL25_04_wza,100.00%,100.00%;KL25_05_wzb,100.00%,100.00%;KL25_06_wzc,99.86%,100.00%;KL25_07_wcaJ,100.00%,100.00%;KL25_08_wzy,99.74%,100.00%;KL25_09_wfeD,99.64%,100.00%;KL25_10,100.00%,100.00%;KL25_11_wcuB,99.68%,100.00%;KL25_12_wzx,100.00%,100.00%;KL25_13_gnd,99.57%,100.00%;KL25_14_ugd,99.74%,100.00%	NA	0	NA	0 / 14 (0.00%)	NA	2	KL40_05_rfaG,98.42%,99.74%;KL150_19_gmd,99.40%,100.00%	NA	NA	KL25	NA	correct	yes	TP
NK_H8_011	NK_H8_011	Unsubsampled	Unknown	198	194206	213.75	749	9051.75	29693	103	614549	5879213	3	KpSC	K	KL3	K3	Typeable	!	100.00%	99.64%	-1 bp	19 / 19 (100.00%)	KL3_01_galF,100.00%,100.00%;KL3_02_cpsACP,96.65%,90.87%,truncated;KL3_03_wzi,99.79%,100.00%;KL3_04_wza,100.00%,100.00%;KL3_05_wzb,99.31%,100.00%;KL3_06_wzc,99.86%,100.00%;KL3_07_wcaJ,100.00%,100.00%;KL3_08,100.00%,100.00%;KL3_09,99.41%,100.00%;KL3_10_pglJ,100.00%,100.00%;KL3_11,100.00%,100.00%;KL3_12,99.48%,100.00%;KL3_13_wzx,99.79%,100.00%;KL3_14,99.75%,100.00%;KL3_15_wbaZ,100.00%,100.00%;KL3_16_gnd,99.79%,100.00%;KL3_17_manC,99.79%,100.00%;KL3_18_manB,99.56%,100.00%;KL3_19_ugd,100.00%,100.00%	NA	0	NA	0 / 19 (0.00%)	NA	4	KL40_03_wcpO,99.59%,100.00%;KL40_04,99.75%,100.00%;KL40_05_rfaG,99.21%,100.00%;KL150_19_gmd,99.40%,100.00%	KL3_02_cpsACP,96.65%,90.87%,truncated	NA	KL3	NA	correct	yes	TP
NK_H8_011_10	NK_H8_011	10x	Unknown	923	10593	1596.5	3004	6373	5840	103	174017	5390281	3	KpSC	K	KL3	K3	Untypeable	?4-!	30.89%	99.50%	n/a	9 / 19 (47.37%)	KL3_01_galF,100.00%,100.00%;KL3_02_cpsACP,96.65%,90.87%,truncated;KL3_03_wzi,99.56%,94.57%,partial;KL3_04_wza,100.00%,100.00%;KL3_05_wzb,99.31%,100.00%;KL3_06_wzc,100.00%,5.54%,partial;KL3_07_wcaJ,100.00%,77.05%,partial;KL3_18_manB,100.00%,8.33%,partial;KL3_19_ugd,100.00%,100.00%	KL3_08;KL3_09;KL3_10_pglJ;KL3_11;KL3_12;KL3_13_wzx;KL3_14;KL3_15_wbaZ;KL3_16_gnd;KL3_17_manC	0	NA	0 / 19 (0.00%)	NA	5	KL40_03_wcpO,99.44%,72.41%,partial;KL40_04,100.00%,80.60%,partial;KL40_04,97.50%,9.95%,partial;KL40_05_rfaG,99.21%,100.00%;KL150_19_gmd,100.00%,50.30%,partial	KL3_02_cpsACP,96.65%,90.87%,truncated	NA	KL3	NA	correct	no	FN
NK_H8_011_20	NK_H8_011	20x	Unknown	228	120115	799.75	3257	19371.75	25557	101	431199	5827099	3	KpSC	K	KL3	K3	Typeable	?4-!	84.89%	99.56%	n/a	17 / 19 (89.47%)	KL3_01_galF,100.00%,100.00%;KL3_02_cpsACP,96.65%,90.87%,truncated;KL3_03_wzi,99.79%,100.00%;KL3_04_wza,100.00%,100.00%;KL3_05_wzb,99.31%,100.00%;KL3_06_wzc,99.86%,100.00%;KL3_07_wcaJ,100.00%,100.00%;KL3_08,99.70%,100.00%;KL3_09,99.41%,100.00%;KL3_10_pglJ,100.00%,91.50%,partial;KL3_13_wzx,100.00%,28.00%,partial;KL3_14,99.75%,100.00%;KL3_15_wbaZ,100.00%,100.00%;KL3_16_gnd,99.79%,100.00%;KL3_17_manC,99.79%,100.00%;KL3_18_manB,99.34%,100.00%;KL3_19_ugd,98.74%,81.96%,partial;KL3_19_ugd,100.00%,12.89%,partial	KL3_11;KL3_12	0	NA	0 / 19 (0.00%)	NA	4	KL40_03_wcpO,99.59%,97.77%,partial;KL40_04,99.75%,100.00%;KL40_05_rfaG,99.21%,100.00%;KL150_19_gmd,99.40%,100.00%	KL3_02_cpsACP,96.65%,90.87%,truncated	NA	KL3	NA	correct	yes	TP
NK_H8_011_30	NK_H8_011	30x	Unknown	168	200359	328.25	1926.5	20283.25	34949	103	668628	5871427	3	KpSC	K	KL3	K3	Typeable	!	100.00%	99.64%	-1 bp	19 / 19 (100.00%)	KL3_01_galF,100.00%,100.00%;KL3_02_cpsACP,96.65%,90.87%,truncated;KL3_03_wzi,99.79%,100.00%;KL3_04_wza,100.00%,100.00%;KL3_05_wzb,99.31%,100.00%;KL3_06_wzc,99.86%,100.00%;KL3_07_wcaJ,100.00%,100.00%;KL3_08,100.00%,100.00%;KL3_09,99.41%,100.00%;KL3_10_pglJ,100.00%,100.00%;KL3_11,100.00%,100.00%;KL3_12,99.48%,100.00%;KL3_13_wzx,99.79%,100.00%;KL3_14,99.75%,100.00%;KL3_15_wbaZ,100.00%,100.00%;KL3_16_gnd,99.79%,100.00%;KL3_17_manC,99.79%,100.00%;KL3_18_manB,99.56%,100.00%;KL3_19_ugd,100.00%,100.00%	NA	0	NA	0 / 19 (0.00%)	NA	4	KL40_03_wcpO,99.59%,100.00%;KL40_04,99.75%,100.00%;KL40_05_rfaG,99.21%,100.00%;KL150_19_gmd,99.40%,100.00%	KL3_02_cpsACP,96.65%,90.87%,truncated	NA	KL3	NA	correct	yes	TP
NK_H8_011_50	NK_H8_011	50x	Unknown	147	266021	256.5	1037	17478.5	40056	103	713028	5888227	3	KpSC	K	KL3	K3	Typeable	!	100.00%	99.64%	-1 bp	19 / 19 (100.00%)	KL3_01_galF,100.00%,100.00%;KL3_02_cpsACP,96.65%,90.87%,truncated;KL3_03_wzi,99.79%,100.00%;KL3_04_wza,100.00%,100.00%;KL3_05_wzb,99.31%,100.00%;KL3_06_wzc,99.86%,100.00%;KL3_07_wcaJ,100.00%,100.00%;KL3_08,100.00%,100.00%;KL3_09,99.41%,100.00%;KL3_10_pglJ,100.00%,100.00%;KL3_11,100.00%,100.00%;KL3_12,99.48%,100.00%;KL3_13_wzx,99.79%,100.00%;KL3_14,99.75%,100.00%;KL3_15_wbaZ,100.00%,100.00%;KL3_16_gnd,99.79%,100.00%;KL3_17_manC,99.79%,100.00%;KL3_18_manB,99.56%,100.00%;KL3_19_ugd,100.00%,100.00%	NA	0	NA	0 / 19 (0.00%)	NA	4	KL40_03_wcpO,99.59%,100.00%;KL40_04,99.75%,100.00%;KL40_05_rfaG,99.21%,100.00%;KL150_19_gmd,99.40%,100.00%	KL3_02_cpsACP,96.65%,90.87%,truncated	NA	KL3	NA	correct	yes	TP
NK_H8_011_80	NK_H8_011	80x	Unknown	198	194206	213.75	749	9051.75	29693	103	614549	5879213	3	KpSC	K	KL3	K3	Typeable	!	100.00%	99.64%	-1 bp	19 / 19 (100.00%)	KL3_01_galF,100.00%,100.00%;KL3_02_cpsACP,96.65%,90.87%,truncated;KL3_03_wzi,99.79%,100.00%;KL3_04_wza,100.00%,100.00%;KL3_05_wzb,99.31%,100.00%;KL3_06_wzc,99.86%,100.00%;KL3_07_wcaJ,100.00%,100.00%;KL3_08,100.00%,100.00%;KL3_09,99.41%,100.00%;KL3_10_pglJ,100.00%,100.00%;KL3_11,100.00%,100.00%;KL3_12,99.48%,100.00%;KL3_13_wzx,99.79%,100.00%;KL3_14,99.75%,100.00%;KL3_15_wbaZ,100.00%,100.00%;KL3_16_gnd,99.79%,100.00%;KL3_17_manC,99.79%,100.00%;KL3_18_manB,99.56%,100.00%;KL3_19_ugd,100.00%,100.00%	NA	0	NA	0 / 19 (0.00%)	NA	4	KL40_03_wcpO,99.59%,100.00%;KL40_04,99.75%,100.00%;KL40_05_rfaG,99.21%,100.00%;KL150_19_gmd,99.40%,100.00%	KL3_02_cpsACP,96.65%,90.87%,truncated	NA	KL3	NA	correct	yes	TP
NK_H8_011_hybrid	NK_H8_011	Complete	Unknown	4	5651566	42643.25	190711	1657017.25	1508950	2810	5651566	6035798	3	KpSC	K	KL3	K3	Typeable	!	100.00%	99.64%	-1 bp	19 / 19 (100.00%)	KL3_01_galF,100.00%,100.00%;KL3_02_cpsACP,96.65%,90.87%,truncated;KL3_03_wzi,99.79%,100.00%;KL3_04_wza,100.00%,100.00%;KL3_05_wzb,99.31%,100.00%;KL3_06_wzc,99.86%,100.00%;KL3_07_wcaJ,100.00%,100.00%;KL3_08,100.00%,100.00%;KL3_09,99.41%,100.00%;KL3_10_pglJ,100.00%,100.00%;KL3_11,100.00%,100.00%;KL3_12,99.48%,100.00%;KL3_13_wzx,99.79%,100.00%;KL3_14,99.75%,100.00%;KL3_15_wbaZ,100.00%,100.00%;KL3_16_gnd,99.79%,100.00%;KL3_17_manC,99.79%,100.00%;KL3_18_manB,99.56%,100.00%;KL3_19_ugd,100.00%,100.00%	NA	0	NA	0 / 19 (0.00%)	NA	4	KL40_03_wcpO,99.59%,100.00%;KL40_04,99.75%,100.00%;KL40_05_rfaG,99.21%,100.00%;KL150_19_gmd,99.40%,100.00%	KL3_02_cpsACP,96.65%,90.87%,truncated	NA	KL3	NA	correct	yes	TP
NK_H8_022	NK_H8_022	Unsubsampled	XT	110	242053	273.25	3933.5	40932.5	48507	103	764519	5335818	3	KpSC	K	KL103	unknown (KL103)	Typeable	?3-	74.92%	98.99%	n/a	17 / 21 (80.95%)	KL103_01_galF,98.99%,100.00%;KL103_02_cpsACP,94.74%,100.00%;KL103_03_wzi,98.32%,100.00%;KL103_04_wza,100.00%,100.00%;KL103_05_wzb,100.00%,100.00%;KL103_06_wzc,99.58%,100.00%;KL103_07_wbaP,99.79%,100.00%;KL103_08_wcaA,99.26%,89.44%,partial;KL103_10,99.79%,100.00%;KL103_11_wcaN,98.62%,74.15%,partial;KL103_15_wzx,98.85%,18.20%,partial;KL103_16_gnd,99.79%,100.00%;KL103_17_rmlB,99.15%,100.00%;KL103_18_rmlA,98.25%,98.62%;KL103_19_rmlD,98.99%,100.00%;KL103_20_rmlC,98.91%,100.00%;KL103_21_ugd,99.74%,100.00%	KL103_09;KL103_12_wzy;KL103_13_wcpL;KL103_14_wcuT	0	NA	0 / 21 (0.00%)	NA	2	KL40_05_rfaG,97.88%,99.21%;KL150_19_gmd,99.10%,100.00%	NA	NA	KL103	NA	correct	yes	TP
NK_H8_022_10	NK_H8_022	10x	XT	746	12320	1879	3697	7887.25	6737	103	96704	5025477	3	KpSC	K	KL103	unknown (KL103)	Untypeable	?7-+!	40.15%	97.30%	n/a	10 / 21 (47.62%)	KL103_01_galF,98.99%,100.00%;KL103_02_cpsACP,93.78%,100.00%;KL103_03_wzi,97.37%,55.77%,partial;KL103_04_wza,100.00%,96.57%,partial;KL103_05_wzb,100.00%,85.42%,partial;KL103_06_wzc,99.46%,51.39%,partial;KL103_06_wzc,99.60%,34.82%,partial;KL103_07_wbaP,99.63%,57.11%,partial;KL103_17_rmlB,80.83%,67.80%,truncated,below_id_threshold;KL103_17_rmlB,100.00%,12.43%,partial;KL103_18_rmlA,98.25%,98.62%;KL103_21_ugd,99.71%,88.66%,partial	KL103_08_wcaA;KL103_09;KL103_10;KL103_11_wcaN;KL103_12_wzy;KL103_13_wcpL;KL103_14_wcuT;KL103_15_wzx;KL103_16_gnd;KL103_19_rmlD;KL103_20_rmlC	1	KL105_20,100.00%,5.74%,partial	0 / 21 (0.00%)	NA	1	KL40_05_rfaG,92.11%,92.63%,partial	KL103_17_rmlB,80.83%,67.80%,truncated,below_id_threshold	NA	KL103	NA	correct	no	FN
NK_H8_022_20	NK_H8_022	20x	XT	184	86319	1563	7423	30530	28753	103	369841	5290502	3	KpSC	K	KL103	unknown (KL103)	Typeable	?3-	64.22%	98.98%	n/a	15 / 21 (71.43%)	KL103_01_galF,98.99%,100.00%;KL103_02_cpsACP,94.74%,100.00%;KL103_03_wzi,98.32%,100.00%;KL103_04_wza,100.00%,100.00%;KL103_05_wzb,100.00%,100.00%;KL103_06_wzc,99.58%,100.00%;KL103_07_wbaP,99.67%,63.81%,partial;KL103_07_wbaP,100.00%,29.92%,partial;KL103_08_wcaA,98.88%,58.75%,partial;KL103_15_wzx,98.73%,16.53%,partial;KL103_16_gnd,99.79%,100.00%;KL103_17_rmlB,99.15%,100.00%;KL103_18_rmlA,98.25%,98.62%;KL103_19_rmlD,98.99%,100.00%;KL103_20_rmlC,98.91%,100.00%;KL103_21_ugd,99.74%,100.00%	KL103_09;KL103_10;KL103_11_wcaN;KL103_12_wzy;KL103_13_wcpL;KL103_14_wcuT	0	NA	0 / 21 (0.00%)	NA	1	KL40_05_rfaG,97.88%,99.21%,partial	NA	NA	KL103	NA	correct	yes	TP
NK_H8_022_30	NK_H8_022	30x	XT	118	238485	388	4396.5	39344.5	45122	102	388688	5324416	3	KpSC	K	KL103	unknown (KL103)	Typeable	?2-	65.84%	98.95%	n/a	15 / 21 (71.43%)	KL103_01_galF,98.99%,100.00%;KL103_02_cpsACP,94.74%,100.00%;KL103_03_wzi,98.32%,100.00%;KL103_04_wza,100.00%,100.00%;KL103_05_wzb,100.00%,100.00%;KL103_06_wzc,99.58%,100.00%;KL103_07_wbaP,99.79%,100.00%;KL103_08_wcaA,99.26%,89.77%,partial;KL103_15_wzx,98.75%,16.74%,partial;KL103_16_gnd,99.79%,100.00%;KL103_17_rmlB,99.15%,100.00%;KL103_18_rmlA,98.25%,98.62%;KL103_19_rmlD,98.99%,100.00%;KL103_20_rmlC,98.91%,100.00%;KL103_21_ugd,99.74%,100.00%	KL103_09;KL103_10;KL103_11_wcaN;KL103_12_wzy;KL103_13_wcpL;KL103_14_wcuT	0	NA	0 / 21 (0.00%)	NA	2	KL40_05_rfaG,97.88%,99.21%;KL150_19_gmd,99.10%,100.00%	NA	NA	KL103	NA	correct	yes	TP
NK_H8_022_50	NK_H8_022	50x	XT	110	242053	273.25	3933.5	40932.5	48507	103	764519	5335818	3	KpSC	K	KL103	unknown (KL103)	Typeable	?3-	74.92%	98.99%	n/a	17 / 21 (80.95%)	KL103_01_galF,98.99%,100.00%;KL103_02_cpsACP,94.74%,100.00%;KL103_03_wzi,98.32%,100.00%;KL103_04_wza,100.00%,100.00%;KL103_05_wzb,100.00%,100.00%;KL103_06_wzc,99.58%,100.00%;KL103_07_wbaP,99.79%,100.00%;KL103_08_wcaA,99.26%,89.44%,partial;KL103_10,99.79%,100.00%;KL103_11_wcaN,98.62%,74.15%,partial;KL103_15_wzx,98.85%,18.20%,partial;KL103_16_gnd,99.79%,100.00%;KL103_17_rmlB,99.15%,100.00%;KL103_18_rmlA,98.25%,98.62%;KL103_19_rmlD,98.99%,100.00%;KL103_20_rmlC,98.91%,100.00%;KL103_21_ugd,99.74%,100.00%	KL103_09;KL103_12_wzy;KL103_13_wcpL;KL103_14_wcuT	0	NA	0 / 21 (0.00%)	NA	2	KL40_05_rfaG,97.88%,99.21%;KL150_19_gmd,99.10%,100.00%	NA	NA	KL103	NA	correct	yes	TP
NK_H8_022_70	NK_H8_022	70x	XT	110	242053	273.25	3933.5	40932.5	48507	103	764519	5335818	3	KpSC	K	KL103	unknown (KL103)	Typeable	?3-	74.92%	98.99%	n/a	17 / 21 (80.95%)	KL103_01_galF,98.99%,100.00%;KL103_02_cpsACP,94.74%,100.00%;KL103_03_wzi,98.32%,100.00%;KL103_04_wza,100.00%,100.00%;KL103_05_wzb,100.00%,100.00%;KL103_06_wzc,99.58%,100.00%;KL103_07_wbaP,99.79%,100.00%;KL103_08_wcaA,99.26%,89.44%,partial;KL103_10,99.79%,100.00%;KL103_11_wcaN,98.62%,74.15%,partial;KL103_15_wzx,98.85%,18.20%,partial;KL103_16_gnd,99.79%,100.00%;KL103_17_rmlB,99.15%,100.00%;KL103_18_rmlA,98.25%,98.62%;KL103_19_rmlD,98.99%,100.00%;KL103_20_rmlC,98.91%,100.00%;KL103_21_ugd,99.74%,100.00%	KL103_09;KL103_12_wzy;KL103_13_wcpL;KL103_14_wcuT	0	NA	0 / 21 (0.00%)	NA	2	KL40_05_rfaG,97.88%,99.21%;KL150_19_gmd,99.10%,100.00%	NA	NA	KL103	NA	correct	yes	TP
NK_H8_022_80	NK_H8_022	80x	XT	110	242053	273.25	3933.5	40932.5	48507	103	764519	5335818	3	KpSC	K	KL103	unknown (KL103)	Typeable	?3-	74.92%	98.99%	n/a	17 / 21 (80.95%)	KL103_01_galF,98.99%,100.00%;KL103_02_cpsACP,94.74%,100.00%;KL103_03_wzi,98.32%,100.00%;KL103_04_wza,100.00%,100.00%;KL103_05_wzb,100.00%,100.00%;KL103_06_wzc,99.58%,100.00%;KL103_07_wbaP,99.79%,100.00%;KL103_08_wcaA,99.26%,89.44%,partial;KL103_10,99.79%,100.00%;KL103_11_wcaN,98.62%,74.15%,partial;KL103_15_wzx,98.85%,18.20%,partial;KL103_16_gnd,99.79%,100.00%;KL103_17_rmlB,99.15%,100.00%;KL103_18_rmlA,98.25%,98.62%;KL103_19_rmlD,98.99%,100.00%;KL103_20_rmlC,98.91%,100.00%;KL103_21_ugd,99.74%,100.00%	KL103_09;KL103_12_wzy;KL103_13_wcpL;KL103_14_wcuT	0	NA	0 / 21 (0.00%)	NA	2	KL40_05_rfaG,97.88%,99.21%;KL150_19_gmd,99.10%,100.00%	NA	NA	KL103	NA	correct	yes	TP
NK_H8_022_hybrid	NK_H8_022	Complete	XT	3	5205843	115076	225468	2715655.5	1811998	4684	5205843	5435995	3	KpSC	K	KL103	unknown (KL103)	Typeable	NA	99.94%	98.94%	-4 bp	21 / 21 (100.00%)	KL103_01_galF,98.99%,100.00%;KL103_02_cpsACP,94.74%,100.00%;KL103_03_wzi,98.32%,100.00%;KL103_04_wza,100.00%,100.00%;KL103_05_wzb,100.00%,100.00%;KL103_06_wzc,99.58%,100.00%;KL103_07_wbaP,99.79%,100.00%;KL103_08_wcaA,99.34%,100.00%;KL103_09,97.74%,100.00%;KL103_10,99.79%,100.00%;KL103_11_wcaN,98.98%,100.00%;KL103_12_wzy,98.78%,100.00%;KL103_13_wcpL,98.93%,100.00%;KL103_14_wcuT,98.91%,100.00%;KL103_15_wzx,98.95%,100.00%;KL103_16_gnd,99.79%,100.00%;KL103_17_rmlB,99.15%,100.00%;KL103_18_rmlA,98.25%,98.62%;KL103_19_rmlD,98.99%,100.00%;KL103_20_rmlC,98.91%,100.00%;KL103_21_ugd,99.74%,100.00%	NA	0	NA	0 / 21 (0.00%)	NA	2	KL40_05_rfaG,97.88%,99.21%;KL150_19_gmd,99.10%,100.00%	NA	NA	KL103	NA	correct	yes	TP
NK_H8_044	NK_H8_044	Unsubsampled	XT	57	285200	610	20201	134564	90633	116	453010	5166091	3	KpSC	K	KL22	K22	Untypeable	-	24.54%	99.88%	-15863 bp	6 / 18 (33.33%)	KL22_01_galF,100.00%,100.00%;KL22_02_cpsACP,99.52%,100.00%;KL22_03_wzi,100.00%,100.00%;KL22_04_wza,99.74%,100.00%;KL22_05_wzb,100.00%,100.00%;KL22_06_wzc,100.00%,17.43%,partial	KL22_07_wzy;KL22_08;KL22_09;KL22_10_wfeD;KL22_11_wzx;KL22_12_rutE;KL22_13;KL22_14;KL22_15_wcaJ;KL22_16_gnd;KL22_17;KL22_18_ugd	0	NA	0 / 18 (0.00%)	NA	1	KL40_05_rfaG,99.18%,96.58%	NA	NA	KL22	NA	correct	no	FN
NK_H8_044_10	NK_H8_044	10x	XT	876	8629	1988.25	3652	6532	5561	121	42110	4871567	3	KpSC	K	KL4	K4	Untypeable	?2-!	3.66%	90.10%	n/a	2 / 24 (8.33%)	KL4_01_galF,100.00%,6.49%,partial;KL4_04_HG290,80.19%,88.25%,truncated,below_id_threshold	KL4_02_cpsACP;KL4_03_wcuG;KL4_05_HG291;KL4_06_wza;KL4_07_wzb;KL4_08_wzc;KL4_09_HG292;KL4_10_HG293;KL4_11_wzx;KL4_12_wcsW;KL4_13_HG296;KL4_14_wcuD;KL4_15_wzy;KL4_16_wcuI;KL4_17_wcuF;KL4_18_manC;KL4_19_wzi;KL4_20_wza;KL4_21_wzb;KL4_22_wzc;KL4_23_wcaJ;KL4_24_gnd	0	NA	0 / 24 (0.00%)	NA	0	NA	KL4_04_HG290,80.19%,88.25%,truncated,below_id_threshold	NA	KL22	NA	incorrect	no	TN
NK_H8_044_20	NK_H8_044	20x	XT	192	53842	4284.75	13372.5	35184.75	26985	116	205839	5181043	3	KpSC	K	KL22	K22	Untypeable	?2-	17.01%	99.71%	n/a	5 / 18 (27.78%)	KL22_01_galF,100.00%,100.00%;KL22_02_cpsACP,99.52%,100.00%;KL22_04_wza,99.74%,100.00%;KL22_05_wzb,99.31%,100.00%;KL22_06_wzc,100.00%,13.28%,partial	KL22_03_wzi;KL22_07_wzy;KL22_08;KL22_09;KL22_10_wfeD;KL22_11_wzx;KL22_12_rutE;KL22_13;KL22_14;KL22_15_wcaJ;KL22_16_gnd;KL22_17;KL22_18_ugd	0	NA	0 / 18 (0.00%)	NA	1	KL40_05_rfaG,98.99%,52.11%,partial	NA	NA	KL22	NA	correct	no	FN
NK_H8_044_30	NK_H8_044	30x	XT	102	137164	2359.75	20215	71318.5	51122	116	408449	5214400	3	KpSC	K	KL148	unknown (KL148)	Untypeable	?2-!	14.63%	89.17%	n/a	4 / 19 (21.05%)	KL148_01_galF,99.66%,100.00%;KL148_02_cpsACP,99.52%,100.00%;KL148_15_rmlB,80.83%,67.80%,truncated,below_id_threshold;KL148_16_rmlA,76.68%,87.54%,truncated,below_id_threshold	KL148_03_wzi;KL148_04_wza;KL148_05_wzb;KL148_06_wzc;KL148_07_wcaJ;KL148_08;KL148_09_wcuP;KL148_10;KL148_11;KL148_12_wbaZ;KL148_13_wzx;KL148_14_gnd;KL148_17_rmlD;KL148_18_rmlC;KL148_19_ugd	0	NA	0 / 19 (0.00%)	NA	1	KL40_05_rfaG,98.81%,66.58%,partial	KL148_15_rmlB,80.83%,67.80%,truncated,below_id_threshold;KL148_16_rmlA,76.68%,87.54%,truncated,below_id_threshold	NA	KL22	NA	incorrect	no	TN
NK_H8_044_40	NK_H8_044	40x	XT	79	143560	1306.5	36552	100023	66127	116	380351	5224066	3	KpSC	K	KL22	K22	Untypeable	-	21.79%	99.85%	-16427 bp	5 / 18 (27.78%)	KL22_01_galF,100.00%,100.00%;KL22_02_cpsACP,99.52%,100.00%;KL22_03_wzi,100.00%,100.00%;KL22_04_wza,99.74%,100.00%;KL22_05_wzb,100.00%,61.11%,partial	KL22_06_wzc;KL22_07_wzy;KL22_08;KL22_09;KL22_10_wfeD;KL22_11_wzx;KL22_12_rutE;KL22_13;KL22_14;KL22_15_wcaJ;KL22_16_gnd;KL22_17;KL22_18_ugd	0	NA	0 / 18 (0.00%)	NA	1	KL40_05_rfaG,99.18%,96.58%	NA	NA	KL22	NA	correct	no	FN
NK_H8_044_60	NK_H8_044	60x	XT	63	271384	906.5	25054	100023	82792	116	452453	5215865	3	KpSC	K	KL22	K22	Untypeable	-	21.83%	99.85%	-16420 bp	5 / 18 (27.78%)	KL22_01_galF,100.00%,100.00%;KL22_02_cpsACP,99.52%,100.00%;KL22_03_wzi,100.00%,100.00%;KL22_04_wza,99.74%,100.00%;KL22_05_wzb,100.00%,63.19%,partial	KL22_06_wzc;KL22_07_wzy;KL22_08;KL22_09;KL22_10_wfeD;KL22_11_wzx;KL22_12_rutE;KL22_13;KL22_14;KL22_15_wcaJ;KL22_16_gnd;KL22_17;KL22_18_ugd	0	NA	0 / 18 (0.00%)	NA	1	KL40_05_rfaG,99.18%,96.58%	NA	NA	KL22	NA	correct	no	FN
NK_H8_044_80	NK_H8_044	80x	XT	55	285200	756	26058	136133.5	95333	116	453010	5243331	3	KpSC	K	KL22	K22	Untypeable	-	24.54%	99.88%	-15863 bp	6 / 18 (33.33%)	KL22_01_galF,100.00%,100.00%;KL22_02_cpsACP,99.52%,100.00%;KL22_03_wzi,100.00%,100.00%;KL22_04_wza,99.74%,100.00%;KL22_05_wzb,100.00%,100.00%;KL22_06_wzc,100.00%,17.43%,partial	KL22_07_wzy;KL22_08;KL22_09;KL22_10_wfeD;KL22_11_wzx;KL22_12_rutE;KL22_13;KL22_14;KL22_15_wcaJ;KL22_16_gnd;KL22_17;KL22_18_ugd	0	NA	0 / 18 (0.00%)	NA	1	KL40_05_rfaG,99.18%,96.58%	NA	NA	KL22	NA	correct	no	FN
NK_H8_044_hybrid	NK_H8_044	Complete	XT	1	5314985	5314985	5314985	5314985	5314985	5314985	5314985	5314985	3	KpSC	K	KL22	K22	Typeable	NA	100.00%	99.77%	1 bp	18 / 18 (100.00%)	KL22_01_galF,100.00%,100.00%;KL22_02_cpsACP,99.52%,100.00%;KL22_03_wzi,100.00%,100.00%;KL22_04_wza,99.74%,100.00%;KL22_05_wzb,100.00%,100.00%;KL22_06_wzc,100.00%,100.00%;KL22_07_wzy,99.48%,100.00%;KL22_08,99.54%,100.00%;KL22_09,98.99%,100.00%;KL22_10_wfeD,99.59%,100.00%;KL22_11_wzx,100.00%,100.00%;KL22_12_rutE,99.72%,100.00%;KL22_13,100.00%,100.00%;KL22_14,100.00%,100.00%;KL22_15_wcaJ,100.00%,100.00%;KL22_16_gnd,99.79%,100.00%;KL22_17,99.70%,100.00%;KL22_18_ugd,99.74%,100.00%	NA	0	NA	0 / 18 (0.00%)	NA	2	KL40_05_rfaG,99.18%,96.58%;KL150_19_gmd,100.00%,100.00%	NA	NA	KL22	NA	correct	yes	TP
NK_H8_045	NK_H8_045	Unsubsampled	XT	118	211926	446	4200.5	50876.5	47388	100	727506	5591814	3	KpSC	K	KL15	K15	Typeable	?3-	61.96%	97.37%	n/a	9 / 16 (56.25%)	KL15_01_galF,98.99%,100.00%;KL15_02_cpsACP,98.09%,100.00%;KL15_03_wzi,94.97%,100.00%;KL15_04_wza,95.39%,97.88%;KL15_05_wzb,97.22%,100.00%;KL15_06_wzc,95.69%,100.00%;KL15_07_wcaJ,97.47%,100.00%;KL15_15_gnd,98.72%,100.00%;KL15_16_ugd,99.74%,99.48%	KL15_08_wceN;KL15_09_wceM;KL15_10_wcsR;KL15_11_wcaN;KL15_12_wzy;KL15_13_wckI;KL15_14_wzx	0	NA	0 / 16 (0.00%)	NA	1	KL68_18,88.76%,80.18%	NA	NA	novel_locus	NA	incorrect	no	FP
NK_H8_045_10	NK_H8_045	10x	XT	1041	6975	1970	3467	6144	4929	109	38943	5130906	3	KpSC	K	KL15	K15	Untypeable	?3-+	21.40%	98.68%	n/a	5 / 16 (31.25%)	KL15_01_galF,98.78%,82.55%,partial;KL15_02_cpsACP,98.09%,100.00%;KL15_05_wzb,97.22%,100.00%;KL15_15_gnd,99.58%,50.85%,partial;KL15_16_ugd,99.74%,99.48%	KL15_03_wzi;KL15_04_wza;KL15_06_wzc;KL15_07_wcaJ;KL15_08_wceN;KL15_09_wceM;KL15_10_wcsR;KL15_11_wcaN;KL15_12_wzy;KL15_13_wckI;KL15_14_wzx	1	KL79_04_wza,99.11%,59.52%,partial	0 / 16 (0.00%)	NA	1	KL68_18,88.42%,77.78%,partial	NA	NA	novel_locus	NA	incorrect	yes	TN
NK_H8_045_20	NK_H8_045	20x	XT	247	46754	3911	11355	29504.5	22379	103	239282	5527584	3	KpSC	K	KL15	K15	Typeable	?3-	45.47%	97.20%	n/a	8 / 16 (50.00%)	KL15_01_galF,98.99%,100.00%;KL15_02_cpsACP,98.09%,100.00%;KL15_03_wzi,94.97%,100.00%;KL15_04_wza,95.39%,97.88%;KL15_05_wzb,97.22%,100.00%;KL15_06_wzc,95.39%,93.47%,partial;KL15_15_gnd,97.78%,9.62%,partial;KL15_16_ugd,99.74%,99.48%	KL15_07_wcaJ;KL15_08_wceN;KL15_09_wceM;KL15_10_wcsR;KL15_11_wcaN;KL15_12_wzy;KL15_13_wckI;KL15_14_wzx	0	NA	0 / 16 (0.00%)	NA	0	NA	NA	NA	novel_locus	NA	incorrect	no	FP
NK_H8_045_30	NK_H8_045	30x	XT	162	98711	1123.25	9118	50109.75	34355	103	278483	5565464	3	KpSC	K	KL15	K15	Typeable	?3-	53.05%	97.32%	n/a	8 / 16 (50.00%)	KL15_01_galF,98.99%,100.00%;KL15_02_cpsACP,98.09%,100.00%;KL15_03_wzi,94.97%,100.00%;KL15_04_wza,95.39%,97.88%;KL15_05_wzb,97.22%,100.00%;KL15_06_wzc,95.47%,95.14%,partial;KL15_15_gnd,98.72%,100.00%;KL15_16_ugd,99.74%,99.48%	KL15_07_wcaJ;KL15_08_wceN;KL15_09_wceM;KL15_10_wcsR;KL15_11_wcaN;KL15_12_wzy;KL15_13_wckI;KL15_14_wzx	0	NA	0 / 16 (0.00%)	NA	1	KL68_18,88.76%,80.18%	NA	NA	novel_locus	NA	incorrect	no	FP
NK_H8_045_40	NK_H8_045	40x	XT	133	135285	1046	8297	52110	41943	100	379540	5578446	3	KpSC	K	KL15	K15	Typeable	?3-	59.95%	97.29%	n/a	9 / 16 (56.25%)	KL15_01_galF,98.99%,100.00%;KL15_02_cpsACP,98.09%,100.00%;KL15_03_wzi,94.97%,100.00%;KL15_04_wza,95.39%,97.88%;KL15_05_wzb,97.22%,100.00%;KL15_06_wzc,95.69%,100.00%;KL15_07_wcaJ,96.81%,72.63%,partial;KL15_15_gnd,98.72%,100.00%;KL15_16_ugd,99.74%,99.48%	KL15_08_wceN;KL15_09_wceM;KL15_10_wcsR;KL15_11_wcaN;KL15_12_wzy;KL15_13_wckI;KL15_14_wzx	0	NA	0 / 16 (0.00%)	NA	1	KL68_18,88.76%,80.18%	NA	NA	novel_locus	NA	incorrect	no	FP
NK_H8_045_60	NK_H8_045	60x	XT	118	204420	553	4359.5	51887.5	47398	102	727501	5593013	3	KpSC	K	KL15	K15	Typeable	?3-	61.96%	97.37%	n/a	9 / 16 (56.25%)	KL15_01_galF,98.99%,100.00%;KL15_02_cpsACP,98.09%,100.00%;KL15_03_wzi,94.97%,100.00%;KL15_04_wza,95.39%,97.88%;KL15_05_wzb,97.22%,100.00%;KL15_06_wzc,95.69%,100.00%;KL15_07_wcaJ,97.47%,100.00%;KL15_15_gnd,98.72%,100.00%;KL15_16_ugd,99.74%,99.48%	KL15_08_wceN;KL15_09_wceM;KL15_10_wcsR;KL15_11_wcaN;KL15_12_wzy;KL15_13_wckI;KL15_14_wzx	0	NA	0 / 16 (0.00%)	NA	1	KL68_18,88.76%,80.18%	NA	NA	novel_locus	NA	incorrect	no	FP
NK_H8_045_hybrid	NK_H8_045	Complete	XT	5	5377873	5733	105646	196232	1137889	3959	5377873	5689443	3	KpSC	K	KL15	K15	Typeable	-	61.96%	97.37%	6642 bp	9 / 16 (56.25%)	KL15_01_galF,98.99%,100.00%;KL15_02_cpsACP,98.09%,100.00%;KL15_03_wzi,94.97%,100.00%;KL15_04_wza,95.39%,97.88%;KL15_05_wzb,97.22%,100.00%;KL15_06_wzc,95.69%,100.00%;KL15_07_wcaJ,97.47%,100.00%;KL15_15_gnd,98.72%,100.00%;KL15_16_ugd,99.74%,99.48%	KL15_08_wceN;KL15_09_wceM;KL15_10_wcsR;KL15_11_wcaN;KL15_12_wzy;KL15_13_wckI;KL15_14_wzx	0	NA	0 / 16 (0.00%)	NA	1	KL68_18,88.76%,80.18%	NA	NA	novel_locus	NA	incorrect	no	FP
NK_H8_052	NK_H8_052	Unsubsampled	XT	64	267680	228	5537.5	114768.25	80405	118	394031	5145907	3	KpSC	K	KL13	K13	Typeable	?3-+	64.39%	99.61%	n/a	14 / 19 (73.68%)	KL13_01_galF,99.67%,100.00%;KL13_02_cpsACP,98.91%,100.00%;KL13_03_wzi,99.80%,100.00%;KL13_04_wza,100.00%,100.00%;KL13_05_wzb,100.00%,100.00%;KL13_06_wzc,100.00%,20.78%,partial;KL13_10_wcuF,100.00%,84.40%,partial;KL13_11_wzx,99.59%,100.00%;KL13_12_wcuL,99.68%,100.00%;KL13_13_wcoW,99.08%,100.00%;KL13_14,98.60%,100.00%;KL13_17_manC,99.58%,100.00%;KL13_18_manB,99.57%,98.29%;KL13_19_ugd,100.00%,100.00%	KL13_07_wcuD;KL13_08_wclX;KL13_09_wzy;KL13_15_wcaJ;KL13_16_gnd	1	KL150_19_gmd,99.40%,100.00%	0 / 19 (0.00%)	NA	0	NA	NA	NA	KL13	NA	correct	yes	TP
NK_H8_052_10	NK_H8_052	10x	XT	882	7829	2112.5	3961.5	7212	5453	101	34413	4809325	3	KpSC	K	KL13	K13	Untypeable	?4-	36.88%	99.69%	n/a	8 / 19 (42.11%)	KL13_01_galF,99.67%,100.00%;KL13_02_cpsACP,98.91%,100.00%;KL13_03_wzi,99.80%,100.00%;KL13_04_wza,100.00%,100.00%;KL13_05_wzb,100.00%,79.86%,partial;KL13_16_gnd,100.00%,94.66%,partial;KL13_17_manC,99.58%,100.00%;KL13_18_manB,99.57%,98.29%	KL13_06_wzc;KL13_07_wcuD;KL13_08_wclX;KL13_09_wzy;KL13_10_wcuF;KL13_11_wzx;KL13_12_wcuL;KL13_13_wcoW;KL13_14;KL13_15_wcaJ;KL13_19_ugd	0	NA	0 / 19 (0.00%)	NA	0	NA	NA	NA	KL13	NA	correct	no	FN
NK_H8_052_20	NK_H8_052	20x	XT	184	55952	5494.5	15992	35087.75	27653	118	213373	5088240	3	KpSC	K	KL13	K13	Untypeable	?3-	33.03%	99.69%	n/a	8 / 19 (42.11%)	KL13_01_galF,99.67%,100.00%;KL13_02_cpsACP,98.91%,100.00%;KL13_03_wzi,99.80%,100.00%;KL13_04_wza,100.00%,100.00%;KL13_05_wzb,100.00%,100.00%;KL13_06_wzc,100.00%,15.79%,partial;KL13_17_manC,99.58%,100.00%;KL13_18_manB,99.57%,98.29%	KL13_07_wcuD;KL13_08_wclX;KL13_09_wzy;KL13_10_wcuF;KL13_11_wzx;KL13_12_wcuL;KL13_13_wcoW;KL13_14;KL13_15_wcaJ;KL13_16_gnd;KL13_19_ugd	0	NA	0 / 19 (0.00%)	NA	1	KL150_19_gmd,99.40%,100.00%	NA	NA	KL13	NA	correct	no	FN
NK_H8_052_30	NK_H8_052	30x	XT	102	115059	4304.25	24170	71083.75	50125	130	354092	5112726	3	KpSC	K	KL13	K13	Untypeable	?3-+	38.01%	99.72%	n/a	9 / 19 (47.37%)	KL13_01_galF,99.67%,100.00%;KL13_02_cpsACP,98.91%,100.00%;KL13_03_wzi,99.80%,100.00%;KL13_04_wza,100.00%,100.00%;KL13_05_wzb,100.00%,100.00%;KL13_06_wzc,100.00%,15.51%,partial;KL13_17_manC,99.58%,100.00%;KL13_18_manB,99.57%,98.29%;KL13_19_ugd,100.00%,100.00%	KL13_07_wcuD;KL13_08_wclX;KL13_09_wzy;KL13_10_wcuF;KL13_11_wzx;KL13_12_wcuL;KL13_13_wcoW;KL13_14;KL13_15_wcaJ;KL13_16_gnd	1	KL150_19_gmd,99.40%,100.00%	0 / 19 (0.00%)	NA	0	NA	NA	NA	KL13	NA	correct	no	FN
NK_H8_052_40	NK_H8_052	40x	XT	80	181874	878	27862	91140	63977	118	387048	5118153	3	KpSC	K	KL13	K13	Untypeable	?2-+	38.51%	99.72%	n/a	9 / 19 (47.37%)	KL13_01_galF,99.67%,100.00%;KL13_02_cpsACP,98.91%,100.00%;KL13_03_wzi,99.80%,100.00%;KL13_04_wza,100.00%,100.00%;KL13_05_wzb,100.00%,100.00%;KL13_06_wzc,100.00%,20.78%,partial;KL13_17_manC,99.58%,100.00%;KL13_18_manB,99.57%,98.29%;KL13_19_ugd,100.00%,100.00%	KL13_07_wcuD;KL13_08_wclX;KL13_09_wzy;KL13_10_wcuF;KL13_11_wzx;KL13_12_wcuL;KL13_13_wcoW;KL13_14;KL13_15_wcaJ;KL13_16_gnd	1	KL150_19_gmd,99.40%,100.00%	0 / 19 (0.00%)	NA	0	NA	NA	NA	KL13	NA	correct	no	FN
NK_H8_052_60	NK_H8_052	60x	XT	68	251549	228	4508	105796.5	74144	118	387048	5041760	3	KpSC	K	KL13	K13	Typeable	?3-+	63.74%	99.60%	n/a	14 / 19 (73.68%)	KL13_01_galF,99.67%,100.00%;KL13_02_cpsACP,98.91%,100.00%;KL13_03_wzi,99.80%,100.00%;KL13_04_wza,100.00%,100.00%;KL13_05_wzb,100.00%,100.00%;KL13_06_wzc,100.00%,20.78%,partial;KL13_10_wcuF,100.00%,73.82%,partial;KL13_11_wzx,99.59%,100.00%;KL13_12_wcuL,99.68%,100.00%;KL13_13_wcoW,99.08%,100.00%;KL13_14,98.57%,97.91%,partial;KL13_17_manC,99.58%,100.00%;KL13_18_manB,99.57%,98.29%;KL13_19_ugd,100.00%,100.00%	KL13_07_wcuD;KL13_08_wclX;KL13_09_wzy;KL13_15_wcaJ;KL13_16_gnd	1	KL150_19_gmd,99.40%,100.00%	0 / 19 (0.00%)	NA	0	NA	NA	NA	KL13	NA	correct	yes	TP
NK_H8_052_hybrid	NK_H8_052	Complete	XT	1	5208194	5208194	5208194	5208194	5208194	5208194	5208194	5208194	3	KpSC	K	KL13	K13	Typeable	NA	100.00%	99.67%	-18 bp	19 / 19 (100.00%)	KL13_01_galF,99.67%,100.00%;KL13_02_cpsACP,98.91%,100.00%;KL13_03_wzi,99.80%,100.00%;KL13_04_wza,100.00%,100.00%;KL13_05_wzb,100.00%,100.00%;KL13_06_wzc,100.00%,100.00%;KL13_07_wcuD,99.74%,100.00%;KL13_08_wclX,99.48%,100.00%;KL13_09_wzy,100.00%,100.00%;KL13_10_wcuF,100.00%,100.00%;KL13_11_wzx,99.59%,100.00%;KL13_12_wcuL,99.68%,100.00%;KL13_13_wcoW,99.08%,100.00%;KL13_14,98.60%,100.00%;KL13_15_wcaJ,100.00%,100.00%;KL13_16_gnd,100.00%,100.00%;KL13_17_manC,99.36%,100.00%;KL13_18_manB,99.79%,100.00%;KL13_19_ugd,100.00%,100.00%	NA	0	NA	2 / 19 (10.53%)	KL13_17_manC,99.58%,100.00%;KL13_18_manB,99.57%,98.29%	1	KL150_19_gmd,99.40%,100.00%	NA	NA	KL13	NA	correct	yes	TP
NK_H8_057	NK_H8_057	Unsubsampled	XT	112	275162	402.25	3830	38493.75	47751	103	675825	5348080	3	KpSC	K	KL103	unknown (KL103)	Typeable	?4-!	83.23%	98.95%	n/a	18 / 21 (85.71%)	KL103_01_galF,98.99%,100.00%;KL103_02_cpsACP,94.74%,100.00%;KL103_03_wzi,98.32%,100.00%;KL103_04_wza,100.00%,100.00%;KL103_05_wzb,100.00%,100.00%;KL103_06_wzc,99.58%,100.00%;KL103_07_wbaP,99.65%,59.21%,partial;KL103_07_wbaP,100.00%,32.85%,partial;KL103_08_wcaA,99.34%,100.00%;KL103_09,97.17%,74.01%,truncated;KL103_10,99.77%,90.64%,partial;KL103_14_wcuT,98.80%,60.14%,partial;KL103_15_wzx,98.94%,98.33%,partial;KL103_16_gnd,99.79%,100.00%;KL103_17_rmlB,99.15%,100.00%;KL103_18_rmlA,98.25%,98.62%;KL103_19_rmlD,98.99%,100.00%;KL103_20_rmlC,98.91%,100.00%;KL103_21_ugd,99.74%,100.00%	KL103_11_wcaN;KL103_12_wzy;KL103_13_wcpL	0	NA	0 / 21 (0.00%)	NA	2	KL40_05_rfaG,97.88%,99.21%;KL150_19_gmd,99.10%,100.00%	KL103_09,97.17%,74.01%,truncated	NA	KL103	NA	correct	yes	TP
NK_H8_057_10	NK_H8_057	10x	XT	944	7711	1908	3607.5	6728.75	5189	103	41531	4898310	3	KpSC	K	KL148	unknown (KL148)	Typeable	?6-!	42.04%	97.55%	n/a	10 / 19 (52.63%)	KL148_01_galF,99.66%,100.00%;KL148_02_cpsACP,100.00%,94.26%,partial;KL148_03_wzi,99.79%,100.00%;KL148_04_wza,99.10%,29.29%,partial;KL148_14_gnd,99.31%,93.16%,partial;KL148_15_rmlB,80.83%,67.80%,truncated,below_id_threshold;KL148_16_rmlA,98.27%,100.00%;KL148_17_rmlD,99.66%,100.00%;KL148_18_rmlC,98.91%,100.00%;KL148_19_ugd,100.00%,89.43%,partial	KL148_05_wzb;KL148_06_wzc;KL148_07_wcaJ;KL148_08;KL148_09_wcuP;KL148_10;KL148_11;KL148_12_wbaZ;KL148_13_wzx	0	NA	0 / 19 (0.00%)	NA	2	KL40_05_rfaG,98.02%,66.32%,partial;KL150_19_gmd,99.10%,100.00%	KL148_15_rmlB,80.83%,67.80%,truncated,below_id_threshold	NA	KL103	NA	incorrect	no	FP
NK_H8_057_20	NK_H8_057	20x	XT	256	49558	1801	6977	27405.75	20479	103	182964	5242653	3	KpSC	K	KL103	Capsule null	Typeable	?6-!	58.31%	98.76%	n/a	15 / 21 (71.43%)	KL103_01_galF,98.99%,100.00%;KL103_02_cpsACP,94.39%,93.78%,partial;KL103_03_wzi,98.32%,100.00%;KL103_04_wza,100.00%,100.00%;KL103_05_wzb,100.00%,100.00%;KL103_06_wzc,99.49%,81.89%,partial;KL103_06_wzc,100.00%,2.51%,partial;KL103_07_wbaP,96.77%,6.69%,truncated;KL103_09,97.92%,27.12%,partial;KL103_10,99.64%,58.51%,partial;KL103_16_gnd,99.57%,98.93%,partial;KL103_17_rmlB,99.11%,95.20%,partial;KL103_18_rmlA,98.25%,98.62%;KL103_19_rmlD,98.99%,100.00%;KL103_20_rmlC,98.91%,100.00%;KL103_21_ugd,99.74%,100.00%	KL103_08_wcaA;KL103_11_wcaN;KL103_12_wzy;KL103_13_wcpL;KL103_14_wcuT;KL103_15_wzx	0	NA	0 / 21 (0.00%)	NA	2	KL40_05_rfaG,96.82%,99.21%;KL150_19_gmd,99.10%,100.00%	KL103_07_wbaP,96.77%,6.69%,truncated	NA	KL103	NA	correct	yes	TP
NK_H8_057_30	NK_H8_057	30x	XT	153	158805	580	4799	34195	34712	103	311753	5311003	3	KpSC	K	KL103	unknown (KL103)	Typeable	?4-	58.20%	98.97%	n/a	13 / 21 (61.90%)	KL103_01_galF,98.99%,100.00%;KL103_02_cpsACP,94.74%,100.00%;KL103_03_wzi,98.32%,100.00%;KL103_04_wza,100.00%,100.00%;KL103_05_wzb,100.00%,100.00%;KL103_06_wzc,99.73%,50.84%,partial;KL103_06_wzc,99.37%,44.01%,partial;KL103_07_wbaP,99.65%,59.21%,partial;KL103_16_gnd,99.79%,100.00%;KL103_17_rmlB,99.15%,100.00%;KL103_18_rmlA,98.25%,98.62%;KL103_19_rmlD,98.99%,100.00%;KL103_20_rmlC,98.91%,100.00%;KL103_21_ugd,99.74%,100.00%	KL103_08_wcaA;KL103_09;KL103_10;KL103_11_wcaN;KL103_12_wzy;KL103_13_wcpL;KL103_14_wcuT;KL103_15_wzx	0	NA	0 / 21 (0.00%)	NA	2	KL40_05_rfaG,97.88%,99.21%;KL150_19_gmd,99.10%,100.00%	NA	NA	KL103	NA	correct	yes	TP
NK_H8_057_40	NK_H8_057	40x	XT	139	116029	579.5	7469	46434	38238	101	401669	5315116	3	KpSC	K	KL103	unknown (KL103)	Typeable	?2-	48.39%	98.87%	n/a	12 / 21 (57.14%)	KL103_01_galF,98.99%,100.00%;KL103_02_cpsACP,94.74%,100.00%;KL103_03_wzi,98.32%,100.00%;KL103_04_wza,100.00%,100.00%;KL103_05_wzb,100.00%,100.00%;KL103_06_wzc,99.53%,29.81%,partial;KL103_16_gnd,99.79%,100.00%;KL103_17_rmlB,99.15%,100.00%;KL103_18_rmlA,98.25%,98.62%;KL103_19_rmlD,98.99%,100.00%;KL103_20_rmlC,98.91%,100.00%;KL103_21_ugd,99.74%,100.00%	KL103_07_wbaP;KL103_08_wcaA;KL103_09;KL103_10;KL103_11_wcaN;KL103_12_wzy;KL103_13_wcpL;KL103_14_wcuT;KL103_15_wzx	0	NA	0 / 21 (0.00%)	NA	2	KL40_05_rfaG,97.88%,99.21%;KL150_19_gmd,99.10%,100.00%	NA	NA	KL103	NA	correct	yes	TP
NK_H8_057_60	NK_H8_057	60x	XT	119	238239	397.5	3945	33689.5	44868	103	401669	5339242	3	KpSC	K	KL103	unknown (KL103)	Typeable	?3-!	74.83%	98.96%	n/a	16 / 21 (76.19%)	KL103_01_galF,98.99%,100.00%;KL103_02_cpsACP,94.74%,100.00%;KL103_03_wzi,98.32%,100.00%;KL103_04_wza,100.00%,100.00%;KL103_05_wzb,100.00%,100.00%;KL103_06_wzc,99.58%,100.00%;KL103_07_wbaP,99.65%,59.41%,partial;KL103_07_wbaP,100.00%,33.05%,partial;KL103_08_wcaA,99.34%,100.00%;KL103_09,97.17%,74.01%,truncated;KL103_10,99.76%,89.15%,partial;KL103_16_gnd,99.79%,100.00%;KL103_17_rmlB,99.15%,100.00%;KL103_18_rmlA,98.25%,98.62%;KL103_19_rmlD,98.99%,100.00%;KL103_20_rmlC,98.91%,100.00%;KL103_21_ugd,99.74%,100.00%	KL103_11_wcaN;KL103_12_wzy;KL103_13_wcpL;KL103_14_wcuT;KL103_15_wzx	0	NA	0 / 21 (0.00%)	NA	2	KL40_05_rfaG,97.88%,99.21%;KL150_19_gmd,99.10%,100.00%	KL103_09,97.17%,74.01%,truncated	NA	KL103	NA	correct	yes	TP
NK_H8_057_80	NK_H8_057	80x	XT	112	275162	402.25	3830	38493.75	47751	103	675825	5348080	3	KpSC	K	KL103	unknown (KL103)	Typeable	?4-!	83.23%	98.95%	n/a	18 / 21 (85.71%)	KL103_01_galF,98.99%,100.00%;KL103_02_cpsACP,94.74%,100.00%;KL103_03_wzi,98.32%,100.00%;KL103_04_wza,100.00%,100.00%;KL103_05_wzb,100.00%,100.00%;KL103_06_wzc,99.58%,100.00%;KL103_07_wbaP,99.65%,59.21%,partial;KL103_07_wbaP,100.00%,32.85%,partial;KL103_08_wcaA,99.34%,100.00%;KL103_09,97.17%,74.01%,truncated;KL103_10,99.77%,90.64%,partial;KL103_14_wcuT,98.80%,60.14%,partial;KL103_15_wzx,98.94%,98.33%,partial;KL103_16_gnd,99.79%,100.00%;KL103_17_rmlB,99.15%,100.00%;KL103_18_rmlA,98.25%,98.62%;KL103_19_rmlD,98.99%,100.00%;KL103_20_rmlC,98.91%,100.00%;KL103_21_ugd,99.74%,100.00%	KL103_11_wcaN;KL103_12_wzy;KL103_13_wcpL	0	NA	0 / 21 (0.00%)	NA	2	KL40_05_rfaG,97.88%,99.21%;KL150_19_gmd,99.10%,100.00%	KL103_09,97.17%,74.01%,truncated	NA	KL103	NA	correct	yes	TP
NK_H8_057_hybrid	NK_H8_057	Complete	XT	3	5236282	114884.5	225085	2730683.5	1822017	4684	5236282	5466051	3	KpSC	K	KL103	unknown (KL103)	Typeable	NA	99.94%	98.94%	-4 bp	21 / 21 (100.00%)	KL103_01_galF,98.99%,100.00%;KL103_02_cpsACP,94.74%,100.00%;KL103_03_wzi,98.32%,100.00%;KL103_04_wza,100.00%,100.00%;KL103_05_wzb,100.00%,100.00%;KL103_06_wzc,99.58%,100.00%;KL103_07_wbaP,99.79%,100.00%;KL103_08_wcaA,99.34%,100.00%;KL103_09,97.74%,100.00%;KL103_10,99.79%,100.00%;KL103_11_wcaN,98.98%,100.00%;KL103_12_wzy,98.78%,100.00%;KL103_13_wcpL,98.93%,100.00%;KL103_14_wcuT,98.91%,100.00%;KL103_15_wzx,98.95%,100.00%;KL103_16_gnd,99.79%,100.00%;KL103_17_rmlB,99.15%,100.00%;KL103_18_rmlA,98.25%,98.62%;KL103_19_rmlD,98.99%,100.00%;KL103_20_rmlC,98.91%,100.00%;KL103_21_ugd,99.74%,100.00%	NA	0	NA	0 / 21 (0.00%)	NA	2	KL40_05_rfaG,97.88%,99.21%;KL150_19_gmd,99.10%,100.00%	NA	NA	KL103	NA	correct	yes	TP
NK_H8_060	NK_H8_060	Unsubsampled	XT	80	242148	323.25	4502	99712.5	68590	113	571195	5487212	3	KpSC	K	KL63	K63	Typeable	?3-	78.69%	99.75%	n/a	16 / 20 (80.00%)	KL63_01_galF,100.00%,100.00%;KL63_02_cpsACP,100.00%,100.00%;KL63_03_wzi,100.00%,100.00%;KL63_04_wza,100.00%,100.00%;KL63_05_wzb,100.00%,100.00%;KL63_06_wzc,99.86%,100.00%;KL63_07_wbaP,100.00%,100.00%;KL63_08_wcsD,100.00%,100.00%;KL63_09_wzx,100.00%,91.40%,partial;KL63_14,100.00%,16.89%,partial;KL63_15_wcaI,100.00%,100.00%;KL63_16,100.00%,100.00%;KL63_17_gnd,99.79%,100.00%;KL63_18_manC,98.30%,100.00%;KL63_19_manB,99.12%,100.00%;KL63_20_ugd,98.97%,100.00%	KL63_10_wzy;KL63_11_wcsE;KL63_12_gmd;KL63_13_wcaG	0	NA	0 / 20 (0.00%)	NA	5	KL40_03_wcpO,97.77%,72.82%,partial;KL40_03_wcpO,100.00%,19.07%,partial;KL40_04,99.25%,100.00%;KL40_05_rfaG,99.74%,100.00%;KL150_19_gmd,98.20%,100.00%	NA	NA	KL63	NA	correct	yes	TP
NK_H8_060_10	NK_H8_060	10x	XT	1016	7159	2046	3631.5	6444.75	4968	127	37831	5047010	3	KpSC	K	KL178	unknown (KL178)	Untypeable	?5-+!	26.07%	93.80%	n/a	8 / 24 (33.33%)	KL178_01_galF,98.99%,100.00%;KL178_02_cpsACP,97.90%,68.42%,partial;KL178_03_wzi,97.27%,100.00%;KL178_18_manC,100.00%,25.05%,partial;KL178_19_manB,100.00%,74.34%,partial;KL178_20_rmlB,80.08%,69.49%,truncated,below_id_threshold;KL178_21_rmlA,76.68%,87.54%,truncated,below_id_threshold;KL178_24_ugd,99.48%,100.00%	KL178_04_wza;KL178_05_wzb;KL178_06_wzc;KL178_07_wzy;KL178_08_wcoU;KL178_09_wcoT;KL178_10_wcsF;KL178_11_wcuK;KL178_12;KL178_13_wzx;KL178_14;KL178_15_wbaZ;KL178_16_wcaJ;KL178_17_gnd;KL178_22_rmlD;KL178_23_rmlC	1	KL63_04_wza,100.00%,49.87%,partial	0 / 24 (0.00%)	NA	5	KL40_03_wcpO,100.00%,16.43%,partial;KL40_03_wcpO,96.20%,16.02%,partial;KL40_04,99.70%,82.84%,partial;KL40_05_rfaG,100.00%,7.37%,partial;KL150_19_gmd,97.01%,100.00%	KL178_20_rmlB,80.08%,69.49%,truncated,below_id_threshold;KL178_21_rmlA,76.68%,87.54%,truncated,below_id_threshold	NA	KL63	NA	incorrect	no	TN
NK_H8_060_20	NK_H8_060	20x	XT	220	57457	3695.5	12035.5	34268.75	24532	113	212285	5397041	3	KpSC	K	KL63	K63	Typeable	?4-	50.04%	99.71%	n/a	12 / 20 (60.00%)	KL63_01_galF,100.00%,100.00%;KL63_02_cpsACP,100.00%,97.61%,partial;KL63_03_wzi,100.00%,100.00%;KL63_04_wza,100.00%,100.00%;KL63_05_wzb,100.00%,100.00%;KL63_06_wzc,100.00%,44.24%,partial;KL63_07_wbaP,100.00%,85.20%,partial;KL63_08_wcsD,100.00%,100.00%;KL63_09_wzx,100.00%,28.75%,partial;KL63_18_manC,98.45%,95.75%,partial;KL63_19_manB,99.12%,100.00%;KL63_20_ugd,98.97%,100.00%	KL63_10_wzy;KL63_11_wcsE;KL63_12_gmd;KL63_13_wcaG;KL63_14;KL63_15_wcaI;KL63_16;KL63_17_gnd	0	NA	0 / 20 (0.00%)	NA	1	KL40_05_rfaG,100.00%,12.11%,partial	NA	NA	KL63	NA	correct	yes	TP
NK_H8_060_30	NK_H8_060	30x	XT	146	98568	3182	16498	55321.25	37298	113	226905	5445484	3	KpSC	K	KL63	K63	Typeable	?4-	63.86%	99.74%	n/a	14 / 20 (70.00%)	KL63_01_galF,100.00%,100.00%;KL63_02_cpsACP,100.00%,100.00%;KL63_03_wzi,100.00%,100.00%;KL63_04_wza,100.00%,100.00%;KL63_05_wzb,100.00%,38.36%,partial;KL63_05_wzb,100.00%,28.77%,partial;KL63_06_wzc,99.86%,100.00%;KL63_07_wbaP,100.00%,100.00%;KL63_08_wcsD,100.00%,100.00%;KL63_09_wzx,100.00%,12.53%,partial;KL63_16,100.00%,36.90%,partial;KL63_17_gnd,99.79%,100.00%;KL63_18_manC,98.30%,100.00%;KL63_19_manB,99.12%,100.00%;KL63_20_ugd,98.97%,100.00%	KL63_10_wzy;KL63_11_wcsE;KL63_12_gmd;KL63_13_wcaG;KL63_14;KL63_15_wcaI	0	NA	0 / 20 (0.00%)	NA	3	KL40_04,99.24%,97.76%,partial;KL40_05_rfaG,99.74%,100.00%;KL150_19_gmd,84.94%,99.40%	NA	NA	KL63	NA	correct	yes	TP
NK_H8_060_40	NK_H8_060	40x	XT	111	125302	1337.5	11149	67967.5	49201	113	527446	5461295	3	KpSC	K	KL63	K63	Typeable	?4-	65.15%	99.74%	n/a	14 / 20 (70.00%)	KL63_01_galF,100.00%,100.00%;KL63_02_cpsACP,100.00%,96.17%,partial;KL63_03_wzi,100.00%,100.00%;KL63_04_wza,100.00%,100.00%;KL63_05_wzb,100.00%,50.68%,partial;KL63_05_wzb,100.00%,28.77%,partial;KL63_06_wzc,99.86%,100.00%;KL63_07_wbaP,100.00%,100.00%;KL63_08_wcsD,100.00%,100.00%;KL63_09_wzx,100.00%,12.53%,partial;KL63_16,100.00%,53.51%,partial;KL63_17_gnd,99.79%,100.00%;KL63_18_manC,98.30%,100.00%;KL63_19_manB,99.12%,100.00%;KL63_20_ugd,98.97%,100.00%	KL63_10_wzy;KL63_11_wcsE;KL63_12_gmd;KL63_13_wcaG;KL63_14;KL63_15_wcaI	0	NA	0 / 20 (0.00%)	NA	2	KL40_05_rfaG,99.73%,98.95%,partial;KL150_19_gmd,98.20%,100.00%	NA	NA	KL63	NA	correct	yes	TP
NK_H8_060_60	NK_H8_060	60x	XT	92	193171	422	10904.5	95683	59594	113	570821	5482617	3	KpSC	K	KL63	K63	Typeable	?3-	78.62%	99.75%	n/a	16 / 20 (80.00%)	KL63_01_galF,100.00%,100.00%;KL63_02_cpsACP,100.00%,100.00%;KL63_03_wzi,100.00%,100.00%;KL63_04_wza,100.00%,100.00%;KL63_05_wzb,100.00%,100.00%;KL63_06_wzc,99.86%,100.00%;KL63_07_wbaP,100.00%,100.00%;KL63_08_wcsD,100.00%,100.00%;KL63_09_wzx,100.00%,89.93%,partial;KL63_14,100.00%,16.89%,partial;KL63_15_wcaI,100.00%,100.00%;KL63_16,100.00%,100.00%;KL63_17_gnd,99.79%,100.00%;KL63_18_manC,98.30%,100.00%;KL63_19_manB,99.12%,100.00%;KL63_20_ugd,98.97%,100.00%	KL63_10_wzy;KL63_11_wcsE;KL63_12_gmd;KL63_13_wcaG	0	NA	0 / 20 (0.00%)	NA	5	KL40_03_wcpO,97.77%,72.82%,partial;KL40_03_wcpO,100.00%,19.07%,partial;KL40_04,99.25%,100.00%;KL40_05_rfaG,99.74%,100.00%;KL150_19_gmd,98.20%,100.00%	NA	NA	KL63	NA	correct	yes	TP
NK_H8_060_hybrid	NK_H8_060	Complete	XT	3	5358531	94987.5	186650	2772590.5	1849502	3325	5358531	5548506	3	KpSC	K	KL63	K63	Typeable	NA	100.00%	99.80%	-3 bp	20 / 20 (100.00%)	KL63_01_galF,100.00%,100.00%;KL63_02_cpsACP,100.00%,100.00%;KL63_03_wzi,100.00%,100.00%;KL63_04_wza,100.00%,100.00%;KL63_05_wzb,100.00%,100.00%;KL63_06_wzc,99.86%,100.00%;KL63_07_wbaP,100.00%,100.00%;KL63_08_wcsD,100.00%,100.00%;KL63_09_wzx,100.00%,100.00%;KL63_10_wzy,100.00%,100.00%;KL63_11_wcsE,100.00%,100.00%;KL63_12_gmd,100.00%,100.00%;KL63_13_wcaG,100.00%,100.00%;KL63_14,100.00%,100.00%;KL63_15_wcaI,100.00%,100.00%;KL63_16,100.00%,100.00%;KL63_17_gnd,99.79%,100.00%;KL63_18_manC,98.30%,100.00%;KL63_19_manB,99.12%,100.00%;KL63_20_ugd,98.97%,100.00%	NA	0	NA	0 / 20 (0.00%)	NA	4	KL40_03_wcpO,98.38%,100.00%;KL40_04,99.25%,100.00%;KL40_05_rfaG,99.74%,100.00%;KL150_19_gmd,98.20%,100.00%	NA	NA	KL63	NA	correct	yes	TP
NK_H8_070	NK_H8_070	Unsubsampled	XT	93	149461	671	13272	72730	59232	102	447015	5508559	3	KpSC	K	KL151	unknown (KL151)	Typeable	?2-	67.69%	99.99%	n/a	14 / 21 (66.67%)	KL151_01_galF,100.00%,100.00%;KL151_02_cpsACP,100.00%,100.00%;KL151_03_wzi,100.00%,100.00%;KL151_04_wza,100.00%,100.00%;KL151_05_wzb,100.00%,100.00%;KL151_06_wzc,100.00%,100.00%;KL151_07,100.00%,83.17%,partial;KL151_15,99.87%,96.75%,partial;KL151_16_gnd,100.00%,100.00%;KL151_17_rmlB,100.00%,100.00%;KL151_18_rmlA,100.00%,100.00%;KL151_19_rmlD,100.00%,100.00%;KL151_20_rmlC,100.00%,100.00%;KL151_21_ugd,100.00%,100.00%	KL151_08_wcaJ;KL151_09;KL151_10_pglI;KL151_11_wzy;KL151_12;KL151_13_wfgD;KL151_14	0	NA	0 / 21 (0.00%)	NA	3	KL112_16_manC,100.00%,100.00%;KL30_19_manB,99.56%,98.08%;KL150_19_gmd,99.40%,100.00%	NA	NA	KL151	NA	correct	yes	TP
NK_H8_070_10	NK_H8_070	10x	XT	937	8507	1853	3318	6776	5448	111	68933	5105097	3	KpSC	K	KL130	unknown (KL130)	Untypeable	?7-+	40.52%	97.53%	n/a	11 / 23 (47.83%)	KL130_01_galF,100.00%,57.72%,partial;KL130_01_galF,95.65%,30.87%,partial;KL130_02_cpsACP,98.09%,100.00%;KL130_03_wzi,95.72%,82.46%,partial;KL130_04_wza,90.45%,99.47%;KL130_17_manC,99.59%,51.80%,partial;KL130_17_manC,100.00%,36.52%,partial;KL130_18_manB,100.00%,96.05%;KL130_19_rmlB,98.82%,95.48%,partial;KL130_20_rmlA,100.00%,100.00%;KL130_21_rmlD,99.55%,75.68%,partial;KL130_21_rmlD,90.00%,10.14%,partial;KL130_22_rmlC,97.83%,100.00%;KL130_23_ugd,99.74%,100.00%	KL130_05_wzb;KL130_06_wzc;KL130_07_wbaP;KL130_08_wzy;KL130_09_wclQ;KL130_10_wclP;KL130_11_wzx;KL130_12_wcuQ;KL130_13_wcuK;KL130_14;KL130_15_wbaZ;KL130_16_gnd	1	KL151_05_wzb,100.00%,61.81%,partial	0 / 23 (0.00%)	NA	1	KL150_19_gmd,100.00%,92.51%,partial	NA	NA	KL151	NA	incorrect	no	TN
NK_H8_070_20	NK_H8_070	20x	XT	246	57837	2824.5	10051.5	25902.75	22122	102	231601	5442001	3	KpSC	K	KL151	unknown (KL151)	Typeable	?5-	46.94%	99.96%	n/a	12 / 21 (57.14%)	KL151_01_galF,100.00%,100.00%;KL151_02_cpsACP,100.00%,100.00%;KL151_03_wzi,100.00%,100.00%;KL151_04_wza,100.00%,100.00%;KL151_05_wzb,100.00%,72.22%,partial;KL151_15,99.49%,25.32%,partial;KL151_16_gnd,100.00%,99.79%,partial;KL151_17_rmlB,100.00%,100.00%;KL151_18_rmlA,100.00%,100.00%;KL151_19_rmlD,100.00%,89.19%,partial;KL151_20_rmlC,100.00%,100.00%;KL151_21_ugd,100.00%,100.00%	KL151_06_wzc;KL151_07;KL151_08_wcaJ;KL151_09;KL151_10_pglI;KL151_11_wzy;KL151_12;KL151_13_wfgD;KL151_14	0	NA	0 / 21 (0.00%)	NA	3	KL112_16_manC,100.00%,100.00%;KL30_19_manB,99.56%,98.08%;KL150_19_gmd,99.40%,100.00%	NA	NA	KL151	NA	correct	yes	TP
NK_H8_070_30	NK_H8_070	30x	XT	152	101090	2156.25	13927	45101.75	35966	102	353986	5466838	3	KpSC	K	KL151	unknown (KL151)	Typeable	?2-	49.78%	99.98%	n/a	12 / 21 (57.14%)	KL151_01_galF,100.00%,100.00%;KL151_02_cpsACP,100.00%,100.00%;KL151_03_wzi,100.00%,100.00%;KL151_04_wza,100.00%,100.00%;KL151_05_wzb,100.00%,75.69%,partial;KL151_15,99.73%,48.83%,partial;KL151_16_gnd,100.00%,100.00%;KL151_17_rmlB,100.00%,100.00%;KL151_18_rmlA,100.00%,100.00%;KL151_19_rmlD,100.00%,100.00%;KL151_20_rmlC,100.00%,100.00%;KL151_21_ugd,100.00%,100.00%	KL151_06_wzc;KL151_07;KL151_08_wcaJ;KL151_09;KL151_10_pglI;KL151_11_wzy;KL151_12;KL151_13_wfgD;KL151_14	0	NA	0 / 21 (0.00%)	NA	3	KL112_16_manC,100.00%,100.00%;KL30_19_manB,99.56%,98.08%;KL150_19_gmd,99.40%,100.00%	NA	NA	KL151	NA	correct	yes	TP
NK_H8_070_40	NK_H8_070	40x	XT	114	101680	1862.25	22015.5	70745.25	48133	101	371142	5487160	3	KpSC	K	KL151	unknown (KL151)	Typeable	?2-	54.19%	99.99%	n/a	12 / 21 (57.14%)	KL151_01_galF,100.00%,100.00%;KL151_02_cpsACP,100.00%,100.00%;KL151_03_wzi,100.00%,100.00%;KL151_04_wza,100.00%,100.00%;KL151_05_wzb,100.00%,74.31%,partial;KL151_15,99.86%,93.25%,partial;KL151_16_gnd,100.00%,100.00%;KL151_17_rmlB,100.00%,100.00%;KL151_18_rmlA,100.00%,100.00%;KL151_19_rmlD,100.00%,100.00%;KL151_20_rmlC,100.00%,100.00%;KL151_21_ugd,100.00%,100.00%	KL151_06_wzc;KL151_07;KL151_08_wcaJ;KL151_09;KL151_10_pglI;KL151_11_wzy;KL151_12;KL151_13_wfgD;KL151_14	0	NA	0 / 21 (0.00%)	NA	3	KL112_16_manC,100.00%,100.00%;KL30_19_manB,99.56%,98.08%;KL150_19_gmd,99.40%,100.00%	NA	NA	KL151	NA	correct	yes	TP
NK_H8_070_60	NK_H8_070	60x	XT	106	136499	1049	15136	69074.25	51927	102	447015	5504281	3	KpSC	K	KL151	unknown (KL151)	Typeable	?2-	65.44%	99.99%	n/a	14 / 21 (66.67%)	KL151_01_galF,100.00%,100.00%;KL151_02_cpsACP,100.00%,100.00%;KL151_03_wzi,100.00%,100.00%;KL151_04_wza,100.00%,100.00%;KL151_05_wzb,100.00%,100.00%;KL151_06_wzc,100.00%,100.00%;KL151_07,100.00%,27.18%,partial;KL151_15,99.87%,96.75%,partial;KL151_16_gnd,100.00%,100.00%;KL151_17_rmlB,100.00%,100.00%;KL151_18_rmlA,100.00%,100.00%;KL151_19_rmlD,100.00%,100.00%;KL151_20_rmlC,100.00%,100.00%;KL151_21_ugd,100.00%,100.00%	KL151_08_wcaJ;KL151_09;KL151_10_pglI;KL151_11_wzy;KL151_12;KL151_13_wfgD;KL151_14	0	NA	0 / 21 (0.00%)	NA	3	KL112_16_manC,100.00%,100.00%;KL30_19_manB,99.56%,98.08%;KL150_19_gmd,99.40%,100.00%	NA	NA	KL151	NA	correct	yes	TP
NK_H8_070_hybrid	NK_H8_070	Complete	XT	3	5321250	137636.5	179105	2750177.5	1865508	96168	5321250	5596523	3	KpSC	K	KL151	unknown (KL151)	Typeable	NA	100.00%	99.98%	0 bp	21 / 21 (100.00%)	KL151_01_galF,100.00%,100.00%;KL151_02_cpsACP,100.00%,100.00%;KL151_03_wzi,100.00%,100.00%;KL151_04_wza,100.00%,100.00%;KL151_05_wzb,100.00%,100.00%;KL151_06_wzc,100.00%,100.00%;KL151_07,100.00%,100.00%;KL151_08_wcaJ,100.00%,100.00%;KL151_09,100.00%,100.00%;KL151_10_pglI,100.00%,100.00%;KL151_11_wzy,100.00%,100.00%;KL151_12,100.00%,100.00%;KL151_13_wfgD,99.67%,100.00%;KL151_14,100.00%,100.00%;KL151_15,99.87%,100.00%;KL151_16_gnd,100.00%,100.00%;KL151_17_rmlB,100.00%,100.00%;KL151_18_rmlA,100.00%,100.00%;KL151_19_rmlD,100.00%,100.00%;KL151_20_rmlC,100.00%,100.00%;KL151_21_ugd,100.00%,100.00%	NA	0	NA	0 / 21 (0.00%)	NA	3	KL112_16_manC,100.00%,100.00%;KL30_19_manB,99.56%,98.08%;KL150_19_gmd,99.40%,100.00%	NA	NA	KL151	NA	correct	yes	TP
NK_H8_077	NK_H8_077	Unsubsampled	XT	163	99092	618	3928	47461.5	33463	108	293008	5454494	3	KpSC	K	KL102	unknown (KL102)	Typeable	?3-	47.82%	99.77%	n/a	10 / 17 (58.82%)	KL102_01_galF,99.33%,100.00%;KL102_02_cpsACP,99.04%,100.00%;KL102_03_wzi,99.80%,100.00%;KL102_04_wza,100.00%,100.00%;KL102_05_wzb,100.00%,100.00%;KL102_06_wzc,100.00%,10.85%,partial;KL102_14,100.00%,34.55%,partial;KL102_15_wzx,100.00%,100.00%;KL102_16_gnd,100.00%,100.00%;KL102_17_ugd,99.48%,100.00%	KL102_07_wbaP;KL102_08_wzy;KL102_09;KL102_10;KL102_11;KL102_12;KL102_13	0	NA	0 / 17 (0.00%)	NA	2	KL40_05_rfaG,97.10%,99.74%;KL150_19_gmd,99.10%,100.00%	NA	NA	KL102	is_variant	correct	yes	TP
NK_H8_077_10	NK_H8_077	10x	XT	923	7931	2041.5	3745	6742	5487	134	59859	5064575	3	KpSC	K	KL148	unknown (KL148)	Untypeable	?6-!	31.05%	94.15%	n/a	8 / 19 (42.11%)	KL148_01_galF,100.00%,61.74%,partial;KL148_01_galF,98.65%,24.83%,partial;KL148_02_cpsACP,98.56%,100.00%;KL148_03_wzi,97.92%,40.25%,partial;KL148_04_wza,95.91%,58.05%,partial;KL148_14_gnd,99.48%,82.26%,partial;KL148_15_rmlB,80.83%,67.80%,truncated,below_id_threshold;KL148_16_rmlA,76.28%,87.54%,partial,below_id_threshold;KL148_19_ugd,99.73%,94.07%,partial	KL148_05_wzb;KL148_06_wzc;KL148_07_wcaJ;KL148_08;KL148_09_wcuP;KL148_10;KL148_11;KL148_12_wbaZ;KL148_13_wzx;KL148_17_rmlD;KL148_18_rmlC	0	NA	0 / 19 (0.00%)	NA	0	NA	KL148_15_rmlB,80.83%,67.80%,truncated,below_id_threshold	NA	KL102	is_variant	incorrect	no	TN
NK_H8_077_20	NK_H8_077	20x	XT	301	41844	1706	8737	23659	17879	103	135977	5381575	3	KpSC	K	KL102	unknown (KL102)	Untypeable	?3-	38.77%	99.64%	n/a	8 / 17 (47.06%)	KL102_01_galF,99.33%,100.00%;KL102_02_cpsACP,99.04%,100.00%;KL102_03_wzi,99.80%,100.00%;KL102_04_wza,100.00%,100.00%;KL102_05_wzb,100.00%,100.00%;KL102_06_wzc,100.00%,10.29%,partial;KL102_16_gnd,100.00%,99.79%,partial;KL102_17_ugd,98.97%,100.00%	KL102_07_wbaP;KL102_08_wzy;KL102_09;KL102_10;KL102_11;KL102_12;KL102_13;KL102_14;KL102_15_wzx	0	NA	0 / 17 (0.00%)	NA	1	KL150_19_gmd,100.00%,85.63%,partial	NA	NA	KL102	is_variant	correct	no	FN
NK_H8_077_30	NK_H8_077	30x	XT	205	78237	1230	5559	35217	26513	109	244642	5435068	3	KpSC	K	KL102	unknown (KL102)	Untypeable	?4-	45.46%	99.69%	n/a	8 / 17 (47.06%)	KL102_01_galF,99.33%,100.00%;KL102_02_cpsACP,99.04%,100.00%;KL102_03_wzi,99.80%,100.00%;KL102_04_wza,100.00%,100.00%;KL102_05_wzb,100.00%,100.00%;KL102_06_wzc,99.58%,65.51%,partial;KL102_06_wzc,100.00%,5.42%,partial;KL102_16_gnd,100.00%,97.65%,partial;KL102_17_ugd,99.48%,100.00%	KL102_07_wbaP;KL102_08_wzy;KL102_09;KL102_10;KL102_11;KL102_12;KL102_13;KL102_14;KL102_15_wzx	0	NA	0 / 17 (0.00%)	NA	2	KL40_05_rfaG,98.06%,95.00%,partial;KL150_19_gmd,99.10%,100.00%	NA	NA	KL102	is_variant	correct	no	FN
NK_H8_077_40	NK_H8_077	40x	XT	184	86661	800	4942.5	43336.25	29563	109	252551	5439516	3	KpSC	K	KL102	unknown (KL102)	Untypeable	?2-	31.07%	99.67%	n/a	7 / 17 (41.18%)	KL102_01_galF,99.33%,100.00%;KL102_02_cpsACP,99.04%,100.00%;KL102_03_wzi,99.80%,100.00%;KL102_04_wza,100.00%,100.00%;KL102_05_wzb,100.00%,100.00%;KL102_06_wzc,100.00%,7.09%,partial;KL102_17_ugd,99.48%,100.00%	KL102_07_wbaP;KL102_08_wzy;KL102_09;KL102_10;KL102_11;KL102_12;KL102_13;KL102_14;KL102_15_wzx;KL102_16_gnd	0	NA	0 / 17 (0.00%)	NA	2	KL40_05_rfaG,98.06%,94.74%,partial;KL150_19_gmd,99.10%,100.00%	NA	NA	KL102	is_variant	correct	no	FN
NK_H8_077_50	NK_H8_077	50x	XT	174	87033	685.5	4615	45823.25	31298	108	293008	5445842	3	KpSC	K	KL102	unknown (KL102)	Untypeable	?2-	38.78%	99.71%	n/a	8 / 17 (47.06%)	KL102_01_galF,99.33%,100.00%;KL102_02_cpsACP,99.04%,100.00%;KL102_03_wzi,99.80%,100.00%;KL102_04_wza,100.00%,100.00%;KL102_05_wzb,100.00%,100.00%;KL102_06_wzc,100.00%,10.29%,partial;KL102_16_gnd,100.00%,100.00%;KL102_17_ugd,99.48%,100.00%	KL102_07_wbaP;KL102_08_wzy;KL102_09;KL102_10;KL102_11;KL102_12;KL102_13;KL102_14;KL102_15_wzx	0	NA	0 / 17 (0.00%)	NA	2	KL40_05_rfaG,97.10%,99.74%;KL150_19_gmd,99.10%,100.00%	NA	NA	KL102	is_variant	correct	no	FN
NK_H8_077_60	NK_H8_077	60x	XT	164	99092	642	4141	44567	33240	109	293008	5451302	3	KpSC	K	KL102	unknown (KL102)	Untypeable	?2-	38.84%	99.71%	n/a	8 / 17 (47.06%)	KL102_01_galF,99.33%,100.00%;KL102_02_cpsACP,99.04%,100.00%;KL102_03_wzi,99.80%,100.00%;KL102_04_wza,100.00%,100.00%;KL102_05_wzb,100.00%,100.00%;KL102_06_wzc,100.00%,10.85%,partial;KL102_16_gnd,100.00%,100.00%;KL102_17_ugd,99.48%,100.00%	KL102_07_wbaP;KL102_08_wzy;KL102_09;KL102_10;KL102_11;KL102_12;KL102_13;KL102_14;KL102_15_wzx	0	NA	0 / 17 (0.00%)	NA	2	KL40_05_rfaG,97.10%,99.74%;KL150_19_gmd,99.10%,100.00%	NA	NA	KL102	is_variant	correct	no	FN
NK_H8_077_hybrid	NK_H8_077	Complete	XT	6	5245059	74055.75	112502	161737.75	952536	5763	5245059	5715216	3	KpSC	K	KL102	Capsule null	Typeable	!	98.64%	99.71%	2131 bp	17 / 17 (100.00%)	KL102_01_galF,99.33%,100.00%;KL102_02_cpsACP,99.04%,100.00%;KL102_03_wzi,99.80%,100.00%;KL102_04_wza,100.00%,100.00%;KL102_05_wzb,100.00%,100.00%;KL102_06_wzc,99.71%,95.97%;KL102_06_wzc,100.00%,4.31%,truncated;KL102_07_wbaP,99.36%,100.00%;KL102_08_wzy,99.77%,100.00%;KL102_09,99.31%,100.00%;KL102_10,99.64%,100.00%;KL102_11,99.62%,74.64%,truncated;KL102_12,99.72%,100.00%;KL102_13,100.00%,100.00%;KL102_14,100.00%,100.00%;KL102_15_wzx,100.00%,100.00%;KL102_16_gnd,100.00%,100.00%;KL102_17_ugd,99.48%,100.00%	NA	0	NA	0 / 17 (0.00%)	NA	2	KL40_05_rfaG,97.10%,99.74%;KL150_19_gmd,99.10%,100.00%	KL102_06_wzc,100.00%,4.31%,truncated;KL102_11,99.62%,74.64%,truncated	NA	KL102	is_variant	correct	yes	TP
NK_H8_083	NK_H8_083	Unsubsampled	XT	85	315459	397	4277	86340	64042	100	547650	5443569	3	KpSC	K	KL24	K24	Typeable	?3	85.75%	98.77%	n/a	19 / 19 (100.00%)	KL24_01_galF,100.00%,100.00%;KL24_02_cpsACP,97.13%,100.00%;KL24_03_wzi,98.53%,100.00%;KL24_04_wza,100.00%,100.00%;KL24_05_wzb,100.00%,100.00%;KL24_06_wzc,100.00%,100.00%;KL24_07_wcuD,99.74%,100.00%;KL24_08_wcuC,98.84%,25.75%,partial;KL24_09_wcuV,100.00%,4.63%,partial;KL24_10_wbaZ,99.74%,100.00%;KL24_11_wcaJ,100.00%,100.00%;KL24_12_wcuE,99.70%,100.00%;KL24_13_wcuG,84.72%,26.49%,partial;KL24_14_wzy,99.00%,29.67%,partial;KL24_15_wzx,99.79%,100.00%;KL24_16_gnd,99.57%,100.00%;KL24_17_manC,100.00%,100.00%;KL24_18_manB,99.78%,100.00%;KL24_19_ugd,100.00%,100.00%	NA	0	NA	0 / 19 (0.00%)	NA	2	KL40_05_rfaG,98.15%,99.74%;KL150_19_gmd,99.40%,100.00%	NA	NA	KL24	wcuG trunc	correct	yes	TP
NK_H8_083_10	NK_H8_083	10x	XT	907	8657	1963	3728	7345.5	5650	102	40624	5124389	3	KpSC	K	KL24	K24	Typeable	?6-	42.54%	99.47%	n/a	10 / 19 (52.63%)	KL24_01_galF,100.00%,100.00%;KL24_02_cpsACP,97.13%,100.00%;KL24_03_wzi,98.17%,57.23%,partial;KL24_04_wza,100.00%,100.00%;KL24_05_wzb,100.00%,21.53%,partial;KL24_10_wbaZ,99.74%,100.00%;KL24_16_gnd,99.73%,78.63%,partial;KL24_17_manC,99.78%,95.33%,partial;KL24_18_manB,99.65%,62.28%,partial;KL24_18_manB,100.00%,24.12%,partial;KL24_19_ugd,100.00%,100.00%	KL24_06_wzc;KL24_07_wcuD;KL24_08_wcuC;KL24_09_wcuV;KL24_11_wcaJ;KL24_12_wcuE;KL24_13_wcuG;KL24_14_wzy;KL24_15_wzx	0	NA	0 / 19 (0.00%)	NA	1	KL150_19_gmd,99.40%,100.00%	NA	NA	KL24	wcuG trunc	correct	yes	TP
NK_H8_083_20	NK_H8_083	20x	XT	202	66435	3983.5	12937.5	32548	26706	101	202973	5394683	3	KpSC	K	KL24	K24	Typeable	?4-	47.55%	99.59%	n/a	10 / 19 (52.63%)	KL24_01_galF,100.00%,100.00%;KL24_02_cpsACP,97.13%,100.00%;KL24_03_wzi,98.53%,100.00%;KL24_04_wza,100.00%,100.00%;KL24_05_wzb,100.00%,100.00%;KL24_06_wzc,100.00%,75.73%,partial;KL24_06_wzc,100.00%,15.20%,partial;KL24_07_wcuD,100.00%,19.69%,partial;KL24_17_manC,100.00%,100.00%;KL24_18_manB,99.78%,100.00%;KL24_19_ugd,100.00%,100.00%	KL24_08_wcuC;KL24_09_wcuV;KL24_10_wbaZ;KL24_11_wcaJ;KL24_12_wcuE;KL24_13_wcuG;KL24_14_wzy;KL24_15_wzx;KL24_16_gnd	0	NA	0 / 19 (0.00%)	NA	2	KL40_05_rfaG,98.15%,99.74%;KL150_19_gmd,99.40%,100.00%	NA	NA	KL24	wcuG trunc	correct	yes	TP
NK_H8_083_30	NK_H8_083	30x	XT	121	111120	3346	17308	69643	44760	115	294687	5415934	3	KpSC	K	KL24	K24	Typeable	?2-	63.04%	99.60%	n/a	13 / 19 (68.42%)	KL24_01_galF,100.00%,100.00%;KL24_02_cpsACP,97.13%,100.00%;KL24_03_wzi,98.53%,100.00%;KL24_04_wza,100.00%,100.00%;KL24_05_wzb,100.00%,100.00%;KL24_06_wzc,100.00%,100.00%;KL24_07_wcuD,100.00%,32.28%,partial;KL24_14_wzy,100.00%,28.78%,partial;KL24_15_wzx,99.79%,100.00%;KL24_16_gnd,99.57%,100.00%;KL24_17_manC,100.00%,100.00%;KL24_18_manB,99.78%,100.00%;KL24_19_ugd,100.00%,100.00%	KL24_08_wcuC;KL24_09_wcuV;KL24_10_wbaZ;KL24_11_wcaJ;KL24_12_wcuE;KL24_13_wcuG	0	NA	0 / 19 (0.00%)	NA	3	KL40_05_rfaG,97.44%,71.84%,partial;KL40_05_rfaG,100.00%,15.00%,partial;KL150_19_gmd,99.40%,100.00%	NA	NA	KL24	wcuG trunc	correct	yes	TP
NK_H8_083_40	NK_H8_083	40x	XT	107	164079	712	7668	75594.5	50785	101	428967	5434048	3	KpSC	K	KL24	K24	Typeable	?3-	67.70%	99.46%	n/a	14 / 19 (73.68%)	KL24_01_galF,100.00%,100.00%;KL24_02_cpsACP,97.13%,100.00%;KL24_03_wzi,98.53%,100.00%;KL24_04_wza,100.00%,100.00%;KL24_05_wzb,100.00%,100.00%;KL24_06_wzc,100.00%,100.00%;KL24_07_wcuD,99.74%,100.00%;KL24_08_wcuC,98.84%,25.75%,partial;KL24_14_wzy,99.00%,29.67%,partial;KL24_15_wzx,99.79%,100.00%;KL24_16_gnd,99.57%,100.00%;KL24_17_manC,100.00%,100.00%;KL24_18_manB,99.78%,100.00%;KL24_19_ugd,100.00%,100.00%	KL24_09_wcuV;KL24_10_wbaZ;KL24_11_wcaJ;KL24_12_wcuE;KL24_13_wcuG	0	NA	0 / 19 (0.00%)	NA	2	KL40_05_rfaG,98.15%,99.74%;KL150_19_gmd,99.40%,100.00%	NA	NA	KL24	wcuG trunc	correct	yes	TP
NK_H8_083_60	NK_H8_083	60x	XT	85	315459	397	4277	86340	64042	100	547650	5443569	3	KpSC	K	KL24	K24	Typeable	?3	85.75%	98.77%	n/a	19 / 19 (100.00%)	KL24_01_galF,100.00%,100.00%;KL24_02_cpsACP,97.13%,100.00%;KL24_03_wzi,98.53%,100.00%;KL24_04_wza,100.00%,100.00%;KL24_05_wzb,100.00%,100.00%;KL24_06_wzc,100.00%,100.00%;KL24_07_wcuD,99.74%,100.00%;KL24_08_wcuC,98.84%,25.75%,partial;KL24_09_wcuV,100.00%,4.63%,partial;KL24_10_wbaZ,99.74%,100.00%;KL24_11_wcaJ,100.00%,100.00%;KL24_12_wcuE,99.70%,100.00%;KL24_13_wcuG,84.72%,26.49%,partial;KL24_14_wzy,99.00%,29.67%,partial;KL24_15_wzx,99.79%,100.00%;KL24_16_gnd,99.57%,100.00%;KL24_17_manC,100.00%,100.00%;KL24_18_manB,99.78%,100.00%;KL24_19_ugd,100.00%,100.00%	NA	0	NA	0 / 19 (0.00%)	NA	2	KL40_05_rfaG,98.15%,99.74%;KL150_19_gmd,99.40%,100.00%	NA	NA	KL24	wcuG trunc	correct	yes	TP
NK_H8_083_hybrid	NK_H8_083	Complete	XT	3	5285017	116090.5	226590	2755803.5	1839066	5591	5285017	5517198	3	KpSC	K	KL24	K24	Typeable	!	100.00%	98.76%	0 bp	19 / 19 (100.00%)	KL24_01_galF,100.00%,100.00%;KL24_02_cpsACP,97.13%,100.00%;KL24_03_wzi,98.53%,100.00%;KL24_04_wza,100.00%,100.00%;KL24_05_wzb,100.00%,100.00%;KL24_06_wzc,100.00%,100.00%;KL24_07_wcuD,99.74%,100.00%;KL24_08_wcuC,98.80%,100.00%;KL24_09_wcuV,99.76%,100.00%;KL24_10_wbaZ,99.74%,100.00%;KL24_11_wcaJ,100.00%,100.00%;KL24_12_wcuE,99.70%,100.00%;KL24_13_wcuG,84.72%,26.49%,truncated;KL24_14_wzy,99.11%,100.00%;KL24_15_wzx,99.79%,100.00%;KL24_16_gnd,99.57%,100.00%;KL24_17_manC,100.00%,100.00%;KL24_18_manB,99.78%,100.00%;KL24_19_ugd,100.00%,100.00%	NA	0	NA	0 / 19 (0.00%)	NA	2	KL40_05_rfaG,98.15%,99.74%;KL150_19_gmd,99.40%,100.00%	KL24_13_wcuG,84.72%,26.49%,truncated	NA	KL24	wcuG trunc	correct	yes	TP
NK_H8_100	NK_H8_100	Unsubsampled	XT	199	100351	404	2638	28469.5	26951	102	325181	5363270	3	KpSC	K	KL10	K10	Typeable	?2	100.03%	99.85%	n/a	20 / 20 (100.00%)	KL10_01_galF,100.00%,100.00%;KL10_02_cpsACP,100.00%,100.00%;KL10_03_wzi,100.00%,100.00%;KL10_04_wza,100.00%,100.00%;KL10_05_wzb,100.00%,100.00%;KL10_06_wzc,99.72%,100.00%;KL10_07_wbaP,100.00%,100.00%;KL10_08_wclQ,100.00%,100.00%;KL10_09_wclP,100.00%,100.00%;KL10_10_wzx,100.00%,100.00%;KL10_11_wcuQ,100.00%,100.00%;KL10_12_wcaN,100.00%,94.18%,partial;KL10_12_wcaN,100.00%,6.35%,partial;KL10_13_wcuK,100.00%,100.00%;KL10_14_wzy,100.00%,100.00%;KL10_15_wcsO,100.00%,100.00%;KL10_16_wbaZ,100.00%,100.00%;KL10_17_gnd,100.00%,100.00%;KL10_18_manC,99.58%,100.00%;KL10_19_manB,97.59%,100.00%;KL10_20_ugd,100.00%,100.00%	NA	0	NA	0 / 20 (0.00%)	NA	1	KL150_19_gmd,98.50%,100.00%	NA	NA	KL10	K-locus replicon	correct	yes	TP
NK_H8_100_10	NK_H8_100	10x	XT	1166	5682	1822.25	3083.5	5289	4196	111	36126	4892938	3	KpSC	K	KL10	K10	Typeable	?6-	58.09%	99.66%	n/a	13 / 20 (65.00%)	KL10_01_galF,100.00%,100.00%;KL10_02_cpsACP,100.00%,100.00%;KL10_03_wzi,100.00%,100.00%;KL10_04_wza,100.00%,100.00%;KL10_05_wzb,100.00%,100.00%;KL10_06_wzc,99.69%,90.68%,partial;KL10_13_wcuK,100.00%,11.87%,partial;KL10_14_wzy,100.00%,79.51%,partial;KL10_16_wbaZ,100.00%,96.11%,partial;KL10_17_gnd,100.00%,100.00%;KL10_18_manC,99.58%,100.00%;KL10_19_manB,96.00%,60.31%,partial;KL10_19_manB,100.00%,23.03%,partial;KL10_20_ugd,100.00%,100.00%	KL10_07_wbaP;KL10_08_wclQ;KL10_09_wclP;KL10_10_wzx;KL10_11_wcuQ;KL10_12_wcaN;KL10_15_wcsO	0	NA	0 / 20 (0.00%)	NA	1	KL150_19_gmd,98.50%,100.00%	NA	NA	KL10	K-locus replicon	correct	yes	TP
NK_H8_100_20	NK_H8_100	20x	XT	318	41065	1777.75	7203.5	22671	16754	100	134812	5327877	3	KpSC	K	KL10	K10	Typeable	?8-	83.08%	99.84%	n/a	19 / 20 (95.00%)	KL10_01_galF,100.00%,100.00%;KL10_02_cpsACP,100.00%,100.00%;KL10_03_wzi,100.00%,100.00%;KL10_04_wza,100.00%,100.00%;KL10_05_wzb,100.00%,100.00%;KL10_06_wzc,99.84%,86.23%,partial;KL10_08_wclQ,100.00%,84.35%,partial;KL10_09_wclP,100.00%,26.74%,partial;KL10_10_wzx,100.00%,79.96%,partial;KL10_11_wcuQ,100.00%,57.07%,partial;KL10_12_wcaN,99.69%,84.66%,partial;KL10_13_wcuK,100.00%,57.27%,partial;KL10_13_wcuK,100.00%,32.05%,partial;KL10_14_wzy,100.00%,100.00%;KL10_15_wcsO,100.00%,58.33%,partial;KL10_15_wcsO,100.00%,27.27%,partial;KL10_16_wbaZ,100.00%,95.08%,partial;KL10_17_gnd,100.00%,100.00%;KL10_18_manC,99.58%,100.00%;KL10_19_manB,97.59%,100.00%;KL10_20_ugd,100.00%,100.00%	KL10_07_wbaP	0	NA	0 / 20 (0.00%)	NA	1	KL150_19_gmd,98.50%,100.00%	NA	NA	KL10	K-locus replicon	correct	yes	TP
NK_H8_100_30	NK_H8_100	30x	XT	221	79978	657	5143	29290	24255	102	217376	5360397	3	KpSC	K	KL10	K10	Typeable	?3-	87.11%	99.82%	n/a	19 / 20 (95.00%)	KL10_01_galF,100.00%,100.00%;KL10_02_cpsACP,100.00%,100.00%;KL10_03_wzi,100.00%,100.00%;KL10_04_wza,100.00%,100.00%;KL10_05_wzb,100.00%,100.00%;KL10_06_wzc,99.72%,100.00%;KL10_07_wbaP,100.00%,100.00%;KL10_08_wclQ,100.00%,100.00%;KL10_09_wclP,100.00%,100.00%;KL10_10_wzx,100.00%,9.02%,partial;KL10_12_wcaN,100.00%,83.60%,partial;KL10_13_wcuK,100.00%,100.00%;KL10_14_wzy,99.75%,100.00%;KL10_15_wcsO,100.00%,61.74%,partial;KL10_16_wbaZ,100.00%,98.19%,partial;KL10_17_gnd,100.00%,100.00%;KL10_18_manC,99.58%,100.00%;KL10_19_manB,97.59%,100.00%;KL10_20_ugd,100.00%,100.00%	KL10_11_wcuQ	0	NA	0 / 20 (0.00%)	NA	1	KL150_19_gmd,98.50%,100.00%	NA	NA	KL10	K-locus replicon	correct	yes	TP
NK_H8_100_40	NK_H8_100	40x	XT	230	101210	325	2098	25168.25	23320	102	340901	5363585	3	KpSC	K	KL10	K10	Typeable	?5	92.39%	99.85%	n/a	20 / 20 (100.00%)	KL10_01_galF,100.00%,100.00%;KL10_02_cpsACP,100.00%,100.00%;KL10_03_wzi,100.00%,100.00%;KL10_04_wza,100.00%,100.00%;KL10_05_wzb,100.00%,100.00%;KL10_06_wzc,99.72%,100.00%;KL10_07_wbaP,100.00%,96.84%,partial;KL10_08_wclQ,100.00%,100.00%;KL10_09_wclP,100.00%,90.23%,partial;KL10_10_wzx,100.00%,27.05%,partial;KL10_11_wcuQ,100.00%,100.00%;KL10_12_wcaN,100.00%,94.18%,partial;KL10_12_wcaN,100.00%,6.35%,partial;KL10_13_wcuK,100.00%,100.00%;KL10_14_wzy,100.00%,100.00%;KL10_15_wcsO,100.00%,28.79%,partial;KL10_16_wbaZ,100.00%,100.00%;KL10_17_gnd,100.00%,100.00%;KL10_18_manC,99.58%,100.00%;KL10_19_manB,97.59%,100.00%;KL10_20_ugd,100.00%,100.00%	NA	0	NA	0 / 20 (0.00%)	NA	1	KL150_19_gmd,98.50%,100.00%	NA	NA	KL10	K-locus replicon	correct	yes	TP
NK_H8_100_60	NK_H8_100	60x	XT	198	110581	380.75	1863	27545.25	27143	102	360477	5374304	3	KpSC	K	KL10	K10	Typeable	NA	100.00%	99.84%	1 bp	20 / 20 (100.00%)	KL10_01_galF,100.00%,100.00%;KL10_02_cpsACP,100.00%,100.00%;KL10_03_wzi,100.00%,100.00%;KL10_04_wza,100.00%,100.00%;KL10_05_wzb,100.00%,100.00%;KL10_06_wzc,99.72%,100.00%;KL10_07_wbaP,100.00%,100.00%;KL10_08_wclQ,100.00%,100.00%;KL10_09_wclP,100.00%,100.00%;KL10_10_wzx,100.00%,100.00%;KL10_11_wcuQ,100.00%,100.00%;KL10_12_wcaN,100.00%,100.00%;KL10_13_wcuK,100.00%,100.00%;KL10_14_wzy,100.00%,100.00%;KL10_15_wcsO,100.00%,100.00%;KL10_16_wbaZ,100.00%,100.00%;KL10_17_gnd,100.00%,100.00%;KL10_18_manC,99.58%,100.00%;KL10_19_manB,97.59%,100.00%;KL10_20_ugd,100.00%,100.00%	NA	0	NA	0 / 20 (0.00%)	NA	1	KL150_19_gmd,98.50%,100.00%	NA	NA	KL10	K-locus replicon	correct	yes	TP
NK_H8_100_hybrid	NK_H8_100	Complete	XT	6	5254514	12297.75	61701.5	155745.25	927585	4668	5254514	5565508	3	KpSC	K	KL10	K10	Typeable	!	100.22%	99.84%	53 bp	20 / 20 (100.00%)	KL10_01_galF,100.00%,100.00%;KL10_02_cpsACP,100.00%,100.00%;KL10_03_wzi,100.00%,100.00%;KL10_04_wza,100.00%,100.00%;KL10_05_wzb,100.00%,100.00%;KL10_06_wzc,99.72%,100.00%;KL10_07_wbaP,100.00%,100.00%;KL10_08_wclQ,100.00%,100.00%;KL10_09_wclP,100.00%,100.00%;KL10_10_wzx,100.00%,100.00%;KL10_11_wcuQ,100.00%,100.00%;KL10_12_wcaN,100.00%,11.11%,truncated;KL10_13_wcuK,100.00%,100.00%;KL10_14_wzy,100.00%,100.00%;KL10_15_wcsO,100.00%,100.00%;KL10_16_wbaZ,100.00%,100.00%;KL10_17_gnd,100.00%,100.00%;KL10_18_manC,99.58%,100.00%;KL10_19_manB,97.59%,100.00%;KL10_20_ugd,100.00%,100.00%	NA	0	NA	20 / 20 (100.00%)	KL10_01_galF,100.00%,100.00%;KL10_02_cpsACP,100.00%,100.00%;KL10_03_wzi,100.00%,100.00%;KL10_04_wza,100.00%,100.00%;KL10_05_wzb,100.00%,100.00%;KL10_06_wzc,99.72%,100.00%;KL10_07_wbaP,100.00%,100.00%;KL10_08_wclQ,100.00%,100.00%;KL10_09_wclP,100.00%,100.00%;KL10_10_wzx,100.00%,99.80%,partial;KL10_11_wcuQ,100.00%,100.00%;KL10_12_wcaN,100.00%,100.26%;KL10_13_wcuK,100.00%,100.00%;KL10_14_wzy,100.00%,100.00%;KL10_15_wcsO,100.00%,100.00%;KL10_16_wbaZ,100.00%,100.00%;KL10_17_gnd,100.00%,100.00%;KL10_18_manC,99.58%,100.00%;KL10_19_manB,97.59%,100.00%;KL10_20_ugd,100.00%,100.00%	2	KL150_19_gmd,98.50%,100.00%;KL150_19_gmd,98.50%,100.00%	KL10_12_wcaN,100.00%,11.11%,truncated	NA	KL10	K-locus replicon	correct	yes	TP
NK_H8_111	NK_H8_111	Unsubsampled	FLEX	251	79391	285.5	3555	23271.5	21346	102	262447	5357908	3	KpSC	K	KL103	unknown (KL103)	Typeable	NA	99.94%	98.93%	-4 bp	21 / 21 (100.00%)	KL103_01_galF,98.99%,100.00%;KL103_02_cpsACP,94.74%,100.00%;KL103_03_wzi,98.32%,100.00%;KL103_04_wza,100.00%,100.00%;KL103_05_wzb,100.00%,100.00%;KL103_06_wzc,99.58%,100.00%;KL103_07_wbaP,99.58%,100.00%;KL103_08_wcaA,99.34%,100.00%;KL103_09,97.74%,100.00%;KL103_10,99.79%,100.00%;KL103_11_wcaN,98.98%,100.00%;KL103_12_wzy,98.78%,100.00%;KL103_13_wcpL,98.93%,100.00%;KL103_14_wcuT,98.91%,100.00%;KL103_15_wzx,98.95%,100.00%;KL103_16_gnd,99.79%,100.00%;KL103_17_rmlB,99.15%,100.00%;KL103_18_rmlA,98.25%,98.62%;KL103_19_rmlD,98.99%,100.00%;KL103_20_rmlC,98.91%,100.00%;KL103_21_ugd,99.74%,100.00%	NA	0	NA	0 / 21 (0.00%)	NA	2	KL40_05_rfaG,97.88%,99.21%;KL150_19_gmd,99.10%,100.00%	NA	NA	KL103	NA	correct	yes	TP
NK_H8_111_10	NK_H8_111	10x	FLEX	1777	3007	1290	1881	3007	2436	113	19556	4328511	3	KpSC	K	KL103	unknown (KL103)	Untypeable	?7-!	22.13%	96.49%	n/a	7 / 21 (33.33%)	KL103_02_cpsACP,94.74%,100.00%,partial;KL103_03_wzi,100.00%,9.64%,partial;KL103_06_wzc,98.97%,13.51%,partial;KL103_15_wzx,98.81%,52.93%,partial;KL103_16_gnd,99.69%,69.87%,partial;KL103_16_gnd,100.00%,16.88%,partial;KL103_17_rmlB,99.10%,94.07%,partial;KL103_17_rmlB,96.88%,9.04%,partial;KL103_18_rmlA,76.68%,87.54%,truncated,below_id_threshold;KL103_18_rmlA,100.00%,20.76%,partial	KL103_01_galF;KL103_04_wza;KL103_05_wzb;KL103_07_wbaP;KL103_08_wcaA;KL103_09;KL103_10;KL103_11_wcaN;KL103_12_wzy;KL103_13_wcpL;KL103_14_wcuT;KL103_19_rmlD;KL103_20_rmlC;KL103_21_ugd	0	NA	0 / 21 (0.00%)	NA	2	KL40_05_rfaG,95.83%,25.26%,partial;KL150_19_gmd,100.00%,53.59%,partial	KL103_18_rmlA,76.68%,87.54%,truncated,below_id_threshold	NA	KL103	NA	correct	no	FN
NK_H8_111_20	NK_H8_111	20x	FLEX	532	20664	1653.75	4412.5	13174.5	9761	100	80089	5192632	3	KpSC	K	KL103	unknown (KL103)	Typeable	?15	86.41%	97.51%	n/a	21 / 21 (100.00%)	KL103_01_galF,98.99%,100.00%;KL103_02_cpsACP,94.02%,88.04%,partial;KL103_02_cpsACP,50.00%,18.66%,partial,below_id_threshold;KL103_03_wzi,97.94%,71.28%,partial;KL103_03_wzi,99.14%,24.32%,partial;KL103_04_wza,100.00%,100.00%;KL103_05_wzb,100.00%,30.56%,partial;KL103_05_wzb,100.00%,25.00%,partial;KL103_06_wzc,99.47%,52.79%,partial;KL103_06_wzc,99.67%,42.06%,partial;KL103_07_wbaP,99.32%,61.72%,partial;KL103_08_wcaA,99.34%,100.00%;KL103_09,97.73%,99.72%;KL103_10,99.73%,78.09%,partial;KL103_10,100.00%,24.26%,partial;KL103_11_wcaN,99.42%,58.16%,partial;KL103_12_wzy,98.78%,100.00%;KL103_13_wcpL,99.05%,84.76%,partial;KL103_13_wcpL,97.92%,12.83%,partial;KL103_14_wcuT,98.47%,47.46%,partial;KL103_14_wcuT,100.00%,17.75%,partial;KL103_15_wzx,98.80%,69.87%,partial;KL103_15_wzx,100.00%,12.34%,partial;KL103_16_gnd,99.60%,52.99%,partial;KL103_17_rmlB,100.00%,54.80%,partial;KL103_18_rmlA,100.00%,58.13%,partial;KL103_18_rmlA,97.83%,15.92%,partial;KL103_19_rmlD,98.99%,100.00%;KL103_20_rmlC,98.91%,100.00%;KL103_21_ugd,99.73%,94.33%,partial;KL103_21_ugd,100.00%,7.99%,partial	NA	0	NA	0 / 21 (0.00%)	NA	3	KL40_05_rfaG,97.47%,52.11%,partial;KL40_05_rfaG,100.00%,26.32%,partial;KL150_19_gmd,99.10%,100.00%	NA	NA	KL103	NA	correct	yes	TP
NK_H8_111_30	NK_H8_111	30x	FLEX	290	62865	607.25	3282	24763.25	18346	102	175755	5320220	3	KpSC	K	KL103	unknown (KL103)	Untypeable	?8-+	95.60%	99.07%	n/a	20 / 21 (95.24%)	KL103_01_galF,98.99%,100.00%;KL103_02_cpsACP,94.74%,100.00%;KL103_03_wzi,98.32%,100.00%;KL103_04_wza,100.00%,100.00%;KL103_05_wzb,100.00%,100.00%;KL103_06_wzc,99.47%,52.65%,partial;KL103_06_wzc,99.72%,48.89%,partial;KL103_07_wbaP,99.46%,78.03%,partial;KL103_07_wbaP,100.00%,26.99%,partial;KL103_08_wcaA,99.34%,100.00%;KL103_09,97.31%,94.35%,partial;KL103_10,99.74%,80.85%,partial;KL103_10,100.00%,10.43%,partial;KL103_11_wcaN,98.98%,100.00%;KL103_12_wzy,98.78%,100.00%;KL103_13_wcpL,99.14%,62.30%,partial;KL103_13_wcpL,99.10%,29.68%,partial;KL103_14_wcuT,98.91%,100.00%;KL103_15_wzx,98.95%,100.00%;KL103_16_gnd,99.76%,87.61%,partial;KL103_16_gnd,100.00%,16.24%,partial;KL103_17_rmlB,99.15%,100.00%;KL103_18_rmlA,98.25%,98.62%;KL103_20_rmlC,98.91%,100.00%;KL103_21_ugd,99.74%,100.00%	KL103_19_rmlD	2	KL52_20_rmlD,98.28%,18.71%,partial;KL105_20,100.00%,6.08%,partial	0 / 21 (0.00%)	NA	2	KL40_05_rfaG,97.88%,99.21%;KL150_19_gmd,99.10%,100.00%	NA	NA	KL103	NA	correct	no	FN
NK_H8_111_40	NK_H8_111	40x	FLEX	145	303861	240	1430	7880	36928	102	480674	5354627	3	KpSC	K	KL103	unknown (KL103)	Typeable	?4	99.76%	99.01%	n/a	21 / 21 (100.00%)	KL103_01_galF,98.99%,100.00%;KL103_02_cpsACP,94.74%,100.00%;KL103_03_wzi,98.32%,100.00%;KL103_04_wza,100.00%,100.00%;KL103_05_wzb,100.00%,100.00%;KL103_06_wzc,99.58%,100.00%;KL103_07_wbaP,99.51%,85.98%,partial;KL103_07_wbaP,100.00%,14.64%,partial;KL103_08_wcaA,99.34%,100.00%;KL103_09,97.74%,100.00%;KL103_10,99.77%,93.19%,partial;KL103_11_wcaN,98.82%,86.39%,partial;KL103_11_wcaN,100.00%,18.71%,partial;KL103_12_wzy,98.78%,100.00%;KL103_13_wcpL,98.93%,100.00%;KL103_14_wcuT,98.91%,100.00%;KL103_15_wzx,98.95%,100.00%;KL103_16_gnd,99.79%,100.00%;KL103_17_rmlB,99.15%,100.00%;KL103_18_rmlA,98.25%,98.62%;KL103_19_rmlD,98.99%,100.00%;KL103_20_rmlC,98.91%,100.00%;KL103_21_ugd,99.74%,100.00%	NA	0	NA	0 / 21 (0.00%)	NA	2	KL40_05_rfaG,97.88%,99.21%;KL150_19_gmd,99.10%,100.00%	NA	NA	KL103	NA	correct	yes	TP
NK_H8_111_60	NK_H8_111	60x	FLEX	117	338936	219	1246	10197	45867	103	604957	5366434	3	KpSC	K	KL103	unknown (KL103)	Typeable	NA	99.94%	98.93%	-4 bp	21 / 21 (100.00%)	KL103_01_galF,98.99%,100.00%;KL103_02_cpsACP,94.74%,100.00%;KL103_03_wzi,98.32%,100.00%;KL103_04_wza,100.00%,100.00%;KL103_05_wzb,100.00%,100.00%;KL103_06_wzc,99.58%,100.00%;KL103_07_wbaP,99.58%,100.00%;KL103_08_wcaA,99.34%,100.00%;KL103_09,97.74%,100.00%;KL103_10,99.79%,100.00%;KL103_11_wcaN,98.98%,100.00%;KL103_12_wzy,98.78%,100.00%;KL103_13_wcpL,98.93%,100.00%;KL103_14_wcuT,98.91%,100.00%;KL103_15_wzx,98.95%,100.00%;KL103_16_gnd,99.79%,100.00%;KL103_17_rmlB,99.15%,100.00%;KL103_18_rmlA,98.25%,98.62%;KL103_19_rmlD,98.99%,100.00%;KL103_20_rmlC,98.91%,100.00%;KL103_21_ugd,99.74%,100.00%	NA	0	NA	0 / 21 (0.00%)	NA	2	KL40_05_rfaG,97.88%,99.21%;KL150_19_gmd,99.10%,100.00%	NA	NA	KL103	NA	correct	yes	TP
NK_H8_111_hybrid	NK_H8_111	Complete	FLEX	3	5205857	115609	226534	2716195.5	1812358	4684	5205857	5437075	3	KpSC	K	KL103	unknown (KL103)	Typeable	NA	99.94%	98.93%	-4 bp	21 / 21 (100.00%)	KL103_01_galF,98.99%,100.00%;KL103_02_cpsACP,94.74%,100.00%;KL103_03_wzi,98.32%,100.00%;KL103_04_wza,100.00%,100.00%;KL103_05_wzb,100.00%,100.00%;KL103_06_wzc,99.58%,100.00%;KL103_07_wbaP,99.58%,100.00%;KL103_08_wcaA,99.34%,100.00%;KL103_09,97.74%,100.00%;KL103_10,99.79%,100.00%;KL103_11_wcaN,98.98%,100.00%;KL103_12_wzy,98.78%,100.00%;KL103_13_wcpL,98.93%,100.00%;KL103_14_wcuT,98.91%,100.00%;KL103_15_wzx,98.95%,100.00%;KL103_16_gnd,99.79%,100.00%;KL103_17_rmlB,99.15%,100.00%;KL103_18_rmlA,98.25%,98.62%;KL103_19_rmlD,98.99%,100.00%;KL103_20_rmlC,98.91%,100.00%;KL103_21_ugd,99.74%,100.00%	NA	0	NA	0 / 21 (0.00%)	NA	2	KL40_05_rfaG,97.88%,99.21%;KL150_19_gmd,99.10%,100.00%	NA	NA	KL103	NA	correct	yes	TP
NK_H8_114	NK_H8_114	Unsubsampled	FLEX	113	222033	238	1699	36964	47110	106	479879	5323433	3	KpSC	K	KL15	K15	Typeable	?5!	100.23%	99.76%	n/a	16 / 16 (100.00%)	KL15_01_galF,100.00%,100.00%;KL15_02_cpsACP,100.00%,100.00%;KL15_03_wzi,100.00%,100.00%;KL15_04_wza,99.73%,100.00%;KL15_05_wzb,100.00%,100.00%;KL15_06_wzc,100.00%,100.00%;KL15_07_wcaJ,100.00%,100.00%;KL15_08_wceN,99.71%,100.00%;KL15_09_wceM,99.51%,75.37%,partial;KL15_09_wceM,100.00%,30.15%,partial;KL15_10_wcsR,99.27%,85.36%,truncated;KL15_10_wcsR,100.00%,13.71%,partial;KL15_11_wcaN,99.66%,100.00%;KL15_12_wzy,99.51%,100.00%;KL15_13_wckI,99.73%,100.00%;KL15_14_wzx,100.00%,100.68%;KL15_15_gnd,98.46%,27.78%,truncated;KL15_16_ugd,100.00%,100.00%	NA	0	NA	0 / 16 (0.00%)	NA	1	KL150_19_gmd,89.91%,97.90%	KL15_10_wcsR,99.27%,85.36%,truncated;KL15_15_gnd,98.46%,27.78%,truncated	NA	KL15	is_variant	correct	yes	TP
NK_H8_114_10	NK_H8_114	10x	FLEX	1876	2868	1236	1834	2915.25	2293	101	17148	4301895	3	KpSC	K	KL103	unknown (KL103)	Untypeable	-!	6.44%	78.56%	-23941 bp	2 / 21 (9.52%)	KL103_17_rmlB,80.83%,67.80%,truncated,below_id_threshold;KL103_18_rmlA,76.28%,87.54%,partial,below_id_threshold	KL103_01_galF;KL103_02_cpsACP;KL103_03_wzi;KL103_04_wza;KL103_05_wzb;KL103_06_wzc;KL103_07_wbaP;KL103_08_wcaA;KL103_09;KL103_10;KL103_11_wcaN;KL103_12_wzy;KL103_13_wcpL;KL103_14_wcuT;KL103_15_wzx;KL103_16_gnd;KL103_19_rmlD;KL103_20_rmlC;KL103_21_ugd	0	NA	0 / 21 (0.00%)	NA	0	NA	KL103_17_rmlB,80.83%,67.80%,truncated,below_id_threshold	NA	KL15	is_variant	incorrect	no	TN
NK_H8_114_100	NK_H8_114	100x	FLEX	108	217053	315	1832	36294.25	49291	101	466042	5323477	3	KpSC	K	KL15	K15	Typeable	?6!	98.74%	99.74%	n/a	16 / 16 (100.00%)	KL15_01_galF,100.00%,100.00%;KL15_02_cpsACP,100.00%,100.00%;KL15_03_wzi,100.00%,100.00%;KL15_04_wza,99.73%,100.00%;KL15_05_wzb,100.00%,100.00%;KL15_06_wzc,100.00%,100.00%;KL15_07_wcaJ,100.00%,100.00%;KL15_08_wceN,99.71%,100.00%;KL15_09_wceM,99.51%,75.37%,partial;KL15_09_wceM,100.00%,30.15%,partial;KL15_10_wcsR,98.88%,55.76%,partial;KL15_10_wcsR,100.00%,10.59%,partial;KL15_11_wcaN,99.66%,100.00%;KL15_12_wzy,99.51%,100.00%;KL15_13_wckI,99.62%,72.53%,partial;KL15_13_wckI,100.00%,32.97%,partial;KL15_14_wzx,100.00%,100.68%;KL15_15_gnd,98.46%,27.78%,truncated;KL15_16_ugd,100.00%,100.00%	NA	0	NA	0 / 16 (0.00%)	NA	1	KL150_19_gmd,89.91%,97.90%	KL15_15_gnd,98.46%,27.78%,truncated	NA	KL15	is_variant	correct	yes	TP
NK_H8_114_20	NK_H8_114	20x	FLEX	540	19921	2019.25	5654	12976.5	9610	103	75467	5189217	3	KpSC	K	KL148	unknown (KL148)	Untypeable	?3-!	11.10%	92.72%	n/a	4 / 19 (21.05%)	KL148_01_galF,100.00%,12.42%,partial;KL148_03_wzi,99.63%,56.60%,partial;KL148_04_wza,94.95%,52.24%,partial;KL148_16_rmlA,76.28%,87.54%,truncated,below_id_threshold	KL148_02_cpsACP;KL148_05_wzb;KL148_06_wzc;KL148_07_wcaJ;KL148_08;KL148_09_wcuP;KL148_10;KL148_11;KL148_12_wbaZ;KL148_13_wzx;KL148_14_gnd;KL148_15_rmlB;KL148_17_rmlD;KL148_18_rmlC;KL148_19_ugd	0	NA	0 / 19 (0.00%)	NA	2	KL15_12_wzy,96.15%,6.33%,partial;KL137_20_rmlB,87.12%,44.29%,partial	KL148_16_rmlA,76.28%,87.54%,truncated,below_id_threshold	NA	KL15	is_variant	incorrect	no	TN
NK_H8_114_30	NK_H8_114	30x	FLEX	156	103499	1103	4105	45351.75	33852	101	361642	5280906	3	KpSC	K	KL15	K15	Typeable	?4-	41.63%	99.94%	n/a	8 / 16 (50.00%)	KL15_01_galF,100.00%,100.00%;KL15_02_cpsACP,100.00%,100.00%;KL15_03_wzi,100.00%,100.00%;KL15_04_wza,99.73%,100.00%;KL15_05_wzb,100.00%,100.00%;KL15_06_wzc,100.00%,16.67%,partial;KL15_06_wzc,100.00%,13.33%,partial;KL15_07_wcaJ,100.00%,69.47%,partial;KL15_08_wceN,99.70%,94.00%,partial	KL15_09_wceM;KL15_10_wcsR;KL15_11_wcaN;KL15_12_wzy;KL15_13_wckI;KL15_14_wzx;KL15_15_gnd;KL15_16_ugd	0	NA	0 / 16 (0.00%)	NA	1	KL150_19_gmd,89.74%,81.74%,partial	NA	NA	KL15	is_variant	correct	yes	TP
NK_H8_114_40	NK_H8_114	40x	FLEX	135	192207	504	1888	30661	39310	106	466042	5306868	3	KpSC	K	KL15	K15	Typeable	?6-	56.55%	99.85%	n/a	11 / 16 (68.75%)	KL15_01_galF,100.00%,100.00%;KL15_02_cpsACP,100.00%,100.00%;KL15_03_wzi,100.00%,100.00%;KL15_04_wza,99.73%,100.00%;KL15_05_wzb,100.00%,100.00%;KL15_06_wzc,99.69%,89.03%,partial;KL15_07_wcaJ,100.00%,40.63%,partial;KL15_10_wcsR,100.00%,13.71%,partial;KL15_11_wcaN,99.66%,100.00%;KL15_12_wzy,99.29%,35.28%,partial;KL15_16_ugd,100.00%,100.00%	KL15_08_wceN;KL15_09_wceM;KL15_13_wckI;KL15_14_wzx;KL15_15_gnd	0	NA	0 / 16 (0.00%)	NA	1	KL150_19_gmd,89.91%,97.90%	NA	NA	KL15	is_variant	correct	yes	TP
NK_H8_114_50	NK_H8_114	50x	FLEX	135	217053	306	1445	23191	39299	105	466042	5305399	3	KpSC	K	KL15	Capsule null	Typeable	?9-!	74.07%	99.70%	n/a	14 / 16 (87.50%)	KL15_01_galF,100.00%,100.00%;KL15_02_cpsACP,100.00%,100.00%;KL15_03_wzi,100.00%,100.00%;KL15_04_wza,99.73%,100.00%;KL15_05_wzb,100.00%,81.25%,truncated;KL15_06_wzc,100.00%,89.72%,partial;KL15_07_wcaJ,100.00%,62.95%,partial;KL15_08_wceN,99.67%,85.71%,partial;KL15_11_wcaN,99.60%,84.90%,partial;KL15_12_wzy,99.51%,99.76%,partial;KL15_13_wckI,98.48%,72.53%,partial;KL15_13_wckI,100.00%,6.59%,partial;KL15_14_wzx,100.00%,100.68%;KL15_15_gnd,98.46%,27.78%,partial;KL15_16_ugd,100.00%,43.30%,partial	KL15_09_wceM;KL15_10_wcsR	0	NA	0 / 16 (0.00%)	NA	1	KL150_19_gmd,95.87%,36.23%,partial	KL15_05_wzb,100.00%,81.25%,truncated	NA	KL15	is_variant	correct	yes	TP
NK_H8_114_60	NK_H8_114	60x	FLEX	125	217053	312	1782	28766	42542	105	449793	5317758	3	KpSC	K	KL15	Capsule null	Typeable	?7-!	72.90%	99.86%	n/a	14 / 16 (87.50%)	KL15_01_galF,100.00%,100.00%;KL15_02_cpsACP,100.00%,100.00%;KL15_03_wzi,100.00%,100.00%;KL15_04_wza,99.70%,87.80%,truncated;KL15_04_wza,100.00%,13.53%,partial;KL15_05_wzb,100.00%,100.00%;KL15_06_wzc,100.00%,49.31%,partial;KL15_06_wzc,100.00%,47.78%,partial;KL15_07_wcaJ,100.00%,83.16%,partial;KL15_08_wceN,99.70%,94.86%,truncated;KL15_09_wceM,99.35%,56.62%,partial;KL15_10_wcsR,99.27%,85.36%,partial;KL15_10_wcsR,100.00%,10.59%,partial;KL15_11_wcaN,99.66%,100.00%;KL15_12_wzy,100.00%,58.15%,partial;KL15_14_wzx,100.00%,93.84%,truncated;KL15_15_gnd,100.00%,20.51%,partial	KL15_13_wckI;KL15_16_ugd	0	NA	0 / 16 (0.00%)	NA	0	NA	KL15_04_wza,99.70%,87.80%,truncated;KL15_08_wceN,99.70%,94.86%,truncated;KL15_14_wzx,100.00%,93.84%,truncated	NA	KL15	is_variant	correct	yes	TP
NK_H8_114_hybrid	NK_H8_114	Complete	FLEX	2	5193081	1437836.25	2689584.5	3941332.75	2689584	186088	5193081	5379169	3	KpSC	K	KL15	K15	Typeable	NA	100.01%	99.84%	1044 bp	16 / 16 (100.00%)	KL15_01_galF,100.00%,100.00%;KL15_02_cpsACP,100.00%,100.00%;KL15_03_wzi,100.00%,100.00%;KL15_04_wza,99.73%,100.00%;KL15_05_wzb,100.00%,100.00%;KL15_06_wzc,100.00%,100.00%;KL15_07_wcaJ,100.00%,100.00%;KL15_08_wceN,99.71%,100.00%;KL15_09_wceM,99.63%,100.00%;KL15_10_wcsR,99.38%,100.00%;KL15_11_wcaN,99.66%,100.00%;KL15_12_wzy,99.51%,100.00%;KL15_13_wckI,99.73%,100.00%;KL15_14_wzx,100.00%,100.68%;KL15_15_gnd,100.00%,100.00%;KL15_16_ugd,100.00%,100.00%	NA	0	NA	0 / 16 (0.00%)	NA	1	KL150_19_gmd,89.91%,97.90%	NA	NA	KL15	is_variant	correct	yes	TP
NK_H8_118	NK_H8_118	Unsubsampled	FLEX	93	387186	230	1279	19891	56559	102	600713	5259969	3	KpSC	K	KL122	unknown (KL122)	Typeable	?5	99.64%	99.94%	n/a	19 / 19 (100.00%)	KL122_01_galF,100.00%,100.00%;KL122_02_cpsACP,99.52%,100.00%;KL122_03_wzi,100.00%,100.00%;KL122_04_wza,100.00%,100.00%;KL122_05_wzb,100.00%,100.00%;KL122_06_wzc,99.86%,100.00%;KL122_07_wzy,100.00%,81.33%,partial;KL122_07_wzy,100.00%,10.57%,partial;KL122_08_wcuC,100.00%,100.00%;KL122_09_wckM,100.00%,100.00%;KL122_10_wcuQ,99.75%,100.00%;KL122_11_wcuD,99.71%,84.73%,partial;KL122_11_wcuD,100.00%,15.76%,partial;KL122_12,100.00%,100.00%;KL122_13_wzx,100.00%,100.00%;KL122_14_wbaZ,100.00%,78.48%,partial;KL122_14_wbaZ,100.00%,24.67%,partial;KL122_15_wcaJ,100.00%,100.00%;KL122_16_gnd,100.00%,52.35%,partial;KL122_16_gnd,100.00%,45.30%,partial;KL122_17_manC,100.00%,100.00%;KL122_18_manB,100.00%,100.00%;KL122_19_ugd,99.74%,100.00%	NA	0	NA	0 / 19 (0.00%)	NA	4	KL40_03_wcpO,99.80%,100.00%;KL40_04,99.50%,100.00%;KL40_05_rfaG,100.00%,100.00%;KL150_19_gmd,99.39%,98.20%	NA	NA	KL122	NA	correct	yes	TP
NK_H8_118_10	NK_H8_118	10x	FLEX	1658	3348	1287.25	2020	3327.75	2579	102	17271	4275169	3	KpSC	K	KL127	unknown (KL127)	Untypeable	?2-!	6.18%	90.18%	n/a	2 / 19 (10.53%)	KL127_02_cpsACP,99.52%,100.00%;KL127_15_rmlB,80.83%,67.80%,truncated,below_id_threshold	KL127_01_galF;KL127_03_wzi;KL127_04_wza;KL127_05_wzb;KL127_06_wzc;KL127_07_wbaP;KL127_08_wctK;KL127_09_wzy;KL127_10;KL127_11;KL127_12_wcpJ;KL127_13;KL127_14_gnd;KL127_16_rmlA;KL127_17_rmlD;KL127_18_rmlC;KL127_19_ugd	0	NA	0 / 19 (0.00%)	NA	0	NA	KL127_15_rmlB,80.83%,67.80%,truncated,below_id_threshold	NA	KL122	NA	incorrect	no	TN
NK_H8_118_20	NK_H8_118	20x	FLEX	409	27758	1948	6068	16578	12417	102	96253	5078384	3	KpSC	K	KL148	unknown (KL148)	Untypeable	?4-!	15.39%	90.18%	n/a	5 / 19 (26.32%)	KL148_01_galF,100.00%,40.60%,partial;KL148_02_cpsACP,99.52%,100.00%;KL148_15_rmlB,80.83%,67.80%,truncated,below_id_threshold;KL148_16_rmlA,76.68%,87.54%,truncated,below_id_threshold;KL148_19_ugd,93.89%,59.02%,partial	KL148_03_wzi;KL148_04_wza;KL148_05_wzb;KL148_06_wzc;KL148_07_wcaJ;KL148_08;KL148_09_wcuP;KL148_10;KL148_11;KL148_12_wbaZ;KL148_13_wzx;KL148_14_gnd;KL148_17_rmlD;KL148_18_rmlC	0	NA	0 / 19 (0.00%)	NA	2	KL40_05_rfaG,100.00%,17.11%,partial;KL150_19_gmd,99.39%,98.20%	KL148_15_rmlB,80.83%,67.80%,truncated,below_id_threshold;KL148_16_rmlA,76.68%,87.54%,truncated,below_id_threshold	NA	KL122	NA	incorrect	no	TN
NK_H8_118_30	NK_H8_118	30x	FLEX	241	89872	1028	2736	20271	21251	102	220583	5121437	3	KpSC	K	KL122	unknown (KL122)	Untypeable	?5-	32.20%	99.91%	n/a	8 / 19 (42.11%)	KL122_01_galF,100.00%,100.00%;KL122_02_cpsACP,99.52%,100.00%;KL122_03_wzi,100.00%,100.00%;KL122_04_wza,100.00%,91.27%,partial;KL122_06_wzc,100.00%,64.55%,partial;KL122_09_wckM,100.00%,26.99%,partial;KL122_10_wcuQ,100.00%,43.22%,partial;KL122_13_wzx,99.73%,87.23%,partial	KL122_05_wzb;KL122_07_wzy;KL122_08_wcuC;KL122_11_wcuD;KL122_12;KL122_14_wbaZ;KL122_15_wcaJ;KL122_16_gnd;KL122_17_manC;KL122_18_manB;KL122_19_ugd	0	NA	0 / 19 (0.00%)	NA	4	KL40_03_wcpO,99.80%,100.00%;KL40_04,99.50%,100.00%;KL40_05_rfaG,100.00%,99.47%,partial;KL150_19_gmd,99.39%,98.20%	NA	NA	KL122	NA	correct	no	FN
NK_H8_118_40	NK_H8_118	40x	FLEX	120	387186	662.5	2308	7033	43553	102	839810	5226388	3	KpSC	K	KL122	unknown (KL122)	Typeable	?7-	43.98%	99.88%	n/a	12 / 19 (63.16%)	KL122_01_galF,100.00%,100.00%;KL122_02_cpsACP,99.52%,100.00%;KL122_03_wzi,100.00%,74.63%,partial;KL122_04_wza,100.00%,26.19%,partial;KL122_05_wzb,100.00%,29.86%,partial;KL122_06_wzc,99.77%,59.59%,partial;KL122_06_wzc,100.00%,44.41%,partial;KL122_07_wzy,100.00%,5.65%,partial;KL122_15_wcaJ,99.34%,64.68%,partial;KL122_16_gnd,100.00%,52.35%,partial;KL122_17_manC,100.00%,27.18%,partial;KL122_17_manC,100.00%,6.16%,partial;KL122_18_manB,100.00%,100.00%;KL122_19_ugd,99.74%,100.00%	KL122_08_wcuC;KL122_09_wckM;KL122_10_wcuQ;KL122_11_wcuD;KL122_12;KL122_13_wzx;KL122_14_wbaZ	0	NA	0 / 19 (0.00%)	NA	4	KL40_03_wcpO,99.80%,100.00%;KL40_04,99.48%,96.52%;KL40_05_rfaG,100.00%,100.00%;KL150_19_gmd,99.18%,73.35%,partial	NA	NA	KL122	NA	correct	yes	TP
NK_H8_118_50	NK_H8_118	50x	FLEX	116	377207	708	1858.5	11251.25	45259	102	796035	5250002	3	KpSC	K	KL122	unknown (KL122)	Typeable	?10-	66.25%	99.89%	n/a	17 / 19 (89.47%)	KL122_01_galF,100.00%,91.95%,partial;KL122_02_cpsACP,99.52%,100.00%;KL122_03_wzi,100.00%,100.00%;KL122_04_wza,100.00%,26.19%,partial;KL122_05_wzb,100.00%,29.17%,partial;KL122_06_wzc,99.86%,100.00%;KL122_07_wzy,100.00%,22.85%,partial;KL122_07_wzy,100.00%,10.57%,partial;KL122_08_wcuC,100.00%,89.95%,partial;KL122_10_wcuQ,99.03%,52.01%,partial;KL122_10_wcuQ,100.00%,42.21%,partial;KL122_11_wcuD,100.00%,3.45%,partial;KL122_13_wzx,100.00%,19.86%,partial;KL122_14_wbaZ,100.00%,76.90%,partial;KL122_14_wbaZ,100.00%,9.45%,partial;KL122_15_wcaJ,100.00%,100.00%;KL122_16_gnd,100.00%,53.21%,partial;KL122_17_manC,99.61%,54.35%,partial;KL122_17_manC,100.00%,28.66%,partial;KL122_18_manB,100.00%,100.00%;KL122_19_ugd,99.54%,55.67%,partial;KL122_19_ugd,100.00%,27.32%,partial	KL122_09_wckM;KL122_12	0	NA	0 / 19 (0.00%)	NA	5	KL40_03_wcpO,99.80%,100.00%;KL40_04,100.00%,70.15%,partial;KL40_04,98.52%,33.58%,partial;KL40_05_rfaG,100.00%,100.00%;KL150_19_gmd,99.39%,98.20%	NA	NA	KL122	NA	correct	yes	TP
NK_H8_118_60	NK_H8_118	60x	FLEX	105	377207	421	2083	9441	50050	110	944056	5255283	3	KpSC	K	KL122	unknown (KL122)	Typeable	?8-	80.08%	99.93%	n/a	18 / 19 (94.74%)	KL122_01_galF,100.00%,100.00%;KL122_02_cpsACP,99.52%,100.00%;KL122_03_wzi,100.00%,100.00%;KL122_04_wza,100.00%,100.00%;KL122_05_wzb,100.00%,100.00%;KL122_06_wzc,99.81%,72.55%,partial;KL122_08_wcuC,100.00%,62.01%,partial;KL122_09_wckM,100.00%,73.26%,partial;KL122_09_wckM,100.00%,15.68%,partial;KL122_10_wcuQ,99.75%,100.00%;KL122_11_wcuD,99.70%,83.25%,partial;KL122_12,100.00%,16.03%,partial;KL122_13_wzx,100.00%,100.00%;KL122_14_wbaZ,100.00%,24.67%,partial;KL122_14_wbaZ,100.00%,9.45%,partial;KL122_15_wcaJ,100.00%,100.00%;KL122_16_gnd,100.00%,52.35%,partial;KL122_16_gnd,100.00%,15.60%,partial;KL122_17_manC,100.00%,100.00%;KL122_18_manB,100.00%,100.00%;KL122_19_ugd,99.74%,100.00%	KL122_07_wzy	0	NA	0 / 19 (0.00%)	NA	4	KL40_03_wcpO,99.80%,100.00%;KL40_04,99.50%,100.00%;KL40_05_rfaG,100.00%,100.00%;KL150_19_gmd,99.39%,98.20%	NA	NA	KL122	NA	correct	yes	TP
NK_H8_118_hybrid	NK_H8_118	Complete	FLEX	4	5103307	6164	113833.5	1441036.75	1333367	2495	5103307	5333469	3	KpSC	K	KL122	unknown (KL122)	Typeable	NA	100.00%	99.93%	0 bp	19 / 19 (100.00%)	KL122_01_galF,100.00%,100.00%;KL122_02_cpsACP,99.52%,100.00%;KL122_03_wzi,100.00%,100.00%;KL122_04_wza,100.00%,100.00%;KL122_05_wzb,100.00%,100.00%;KL122_06_wzc,99.86%,100.00%;KL122_07_wzy,100.00%,100.00%;KL122_08_wcuC,100.00%,100.00%;KL122_09_wckM,100.00%,100.00%;KL122_10_wcuQ,99.75%,100.00%;KL122_11_wcuD,99.75%,100.00%;KL122_12,100.00%,100.00%;KL122_13_wzx,100.00%,100.00%;KL122_14_wbaZ,100.00%,100.00%;KL122_15_wcaJ,100.00%,100.00%;KL122_16_gnd,100.00%,100.00%;KL122_17_manC,100.00%,100.00%;KL122_18_manB,100.00%,100.00%;KL122_19_ugd,99.74%,100.00%	NA	0	NA	0 / 19 (0.00%)	NA	4	KL40_03_wcpO,99.80%,100.00%;KL40_04,99.50%,100.00%;KL40_05_rfaG,100.00%,100.00%;KL150_19_gmd,99.39%,98.20%	NA	NA	KL122	NA	correct	yes	TP
NK_H8_121	NK_H8_121	Unsubsampled	FLEX	112	245723	194.5	1060.5	24922.5	47460	100	838663	5315575	3	KpSC	K	KL28	K28	Typeable	NA	100.00%	99.76%	1 bp	19 / 19 (100.00%)	KL28_01_galF,100.00%,100.00%;KL28_02_cpsACP,100.00%,100.00%;KL28_03_wzi,97.69%,100.00%;KL28_04_wza,99.74%,100.00%;KL28_05_wzb,99.30%,100.00%;KL28_06_wzc,100.00%,100.00%;KL28_07_wckC,100.00%,100.00%;KL28_08_wcuC,100.00%,100.00%;KL28_09_wckD,100.00%,100.00%;KL28_10_wzy,100.00%,100.00%;KL28_11_wclS,99.47%,100.00%;KL28_12_wcuE,100.00%,100.00%;KL28_13_wzx,99.76%,100.00%;KL28_14_wbaZ,100.00%,100.00%;KL28_15_wcaJ,100.00%,100.00%;KL28_16_gnd,100.00%,100.00%;KL28_17_manC,99.79%,100.00%;KL28_18_manB,99.78%,100.00%;KL28_19_ugd,100.00%,100.00%	NA	0	NA	0 / 19 (0.00%)	NA	4	KL40_03_wcpO,98.78%,99.80%;KL40_04,99.50%,100.00%;KL40_05_rfaG,99.47%,100.00%;KL150_19_gmd,99.10%,100.00%	NA	NA	KL28	NA	correct	yes	TP
NK_H8_121_10	NK_H8_121	10x	FLEX	1991	2462	1184	1723	2578.5	2072	102	18428	4125238	3	KpSC	K	KL148	unknown (KL148)	Untypeable	?5-!	19.40%	93.28%	n/a	5 / 19 (26.32%)	KL148_01_galF,99.46%,62.08%,partial;KL148_01_galF,100.00%,6.38%,partial;KL148_02_cpsACP,98.56%,100.00%;KL148_03_wzi,98.73%,98.74%,partial;KL148_15_rmlB,86.24%,53.39%,partial;KL148_16_rmlA,76.68%,87.54%,truncated,below_id_threshold	KL148_04_wza;KL148_05_wzb;KL148_06_wzc;KL148_07_wcaJ;KL148_08;KL148_09_wcuP;KL148_10;KL148_11;KL148_12_wbaZ;KL148_13_wzx;KL148_14_gnd;KL148_17_rmlD;KL148_18_rmlC;KL148_19_ugd	0	NA	0 / 19 (0.00%)	NA	10	KL40_04,99.46%,45.77%,partial;KL40_05_rfaG,100.00%,25.53%,partial;KL40_05_rfaG,100.00%,6.58%,partial;KL28_06_wzc,100.00%,47.34%,partial;KL28_07_wckC,100.00%,69.47%,partial;KL28_08_wcuC,100.00%,29.33%,partial;KL28_11_wclS,99.18%,32.53%,partial;KL28_12_wcuE,100.00%,11.85%,partial;KL28_13_wzx,100.00%,15.29%,partial;KL28_15_wcaJ,100.00%,15.33%,partial	KL148_16_rmlA,76.68%,87.54%,truncated,below_id_threshold	NA	KL28	NA	incorrect	no	TN
NK_H8_121_20	NK_H8_121	20x	FLEX	676	13859	1974.5	5180	10376.25	7766	101	58778	5249874	3	KpSC	K	KL28	K28	Typeable	?10	94.18%	99.79%	n/a	19 / 19 (100.00%)	KL28_01_galF,100.00%,100.00%;KL28_02_cpsACP,100.00%,100.00%;KL28_03_wzi,97.04%,77.78%,partial;KL28_03_wzi,100.00%,19.92%,partial;KL28_04_wza,100.00%,91.29%,partial;KL28_05_wzb,99.30%,100.00%;KL28_06_wzc,100.00%,99.72%,partial;KL28_07_wckC,100.00%,86.60%,partial;KL28_07_wckC,100.00%,11.21%,partial;KL28_08_wcuC,100.00%,100.00%;KL28_09_wckD,100.00%,100.00%;KL28_10_wzy,100.00%,55.61%,partial;KL28_10_wzy,100.00%,46.54%,partial;KL28_11_wclS,99.47%,100.00%;KL28_12_wcuE,100.00%,100.00%;KL28_13_wzx,99.63%,62.82%,partial;KL28_13_wzx,100.00%,14.35%,partial;KL28_14_wbaZ,100.00%,100.00%;KL28_15_wcaJ,100.00%,79.91%,partial;KL28_16_gnd,100.00%,59.40%,partial;KL28_17_manC,99.74%,82.17%,partial;KL28_17_manC,100.00%,15.71%,partial;KL28_18_manB,99.78%,100.00%;KL28_19_ugd,100.00%,100.00%	NA	0	NA	0 / 19 (0.00%)	NA	4	KL40_03_wcpO,98.78%,99.80%;KL40_04,99.50%,100.00%;KL40_05_rfaG,99.47%,100.00%;KL150_19_gmd,98.08%,46.71%,partial	NA	NA	KL28	NA	correct	yes	TP
NK_H8_121_30	NK_H8_121	30x	FLEX	181	78534	1013	9822	36053	29473	104	310874	5334657	3	KpSC	K	KL28	K28	Typeable	?8	96.82%	99.79%	n/a	19 / 19 (100.00%)	KL28_01_galF,100.00%,100.00%;KL28_02_cpsACP,100.00%,100.00%;KL28_03_wzi,97.23%,83.23%,partial;KL28_03_wzi,100.00%,7.97%,partial;KL28_04_wza,99.74%,100.00%;KL28_05_wzb,99.30%,100.00%;KL28_06_wzc,100.00%,75.63%,partial;KL28_06_wzc,100.00%,17.51%,partial;KL28_07_wckC,100.00%,100.00%;KL28_08_wcuC,100.00%,100.00%;KL28_09_wckD,100.00%,100.00%;KL28_10_wzy,100.00%,73.51%,partial;KL28_10_wzy,100.00%,13.13%,partial;KL28_11_wclS,99.47%,100.00%;KL28_12_wcuE,100.00%,100.00%;KL28_13_wzx,99.74%,89.18%,partial;KL28_13_wzx,100.00%,11.53%,partial;KL28_14_wbaZ,100.00%,100.00%;KL28_15_wcaJ,100.00%,84.23%,partial;KL28_16_gnd,100.00%,82.48%,partial;KL28_16_gnd,100.00%,13.25%,partial;KL28_17_manC,99.79%,100.00%;KL28_18_manB,99.78%,100.00%;KL28_19_ugd,100.00%,100.00%	NA	0	NA	0 / 19 (0.00%)	NA	4	KL40_03_wcpO,98.62%,73.63%,partial;KL40_04,99.50%,100.00%;KL40_05_rfaG,99.47%,100.00%;KL150_19_gmd,99.10%,100.00%	NA	NA	KL28	NA	correct	yes	TP
NK_H8_121_40	NK_H8_121	40x	FLEX	107	233157	275.5	3184	39525.5	49751	102	771347	5323319	3	KpSC	K	KL28	K28	Typeable	?2	100.10%	99.77%	n/a	19 / 19 (100.00%)	KL28_01_galF,100.00%,100.00%;KL28_02_cpsACP,100.00%,100.00%;KL28_03_wzi,97.69%,100.00%;KL28_04_wza,99.70%,88.92%,partial;KL28_04_wza,100.00%,12.93%,partial;KL28_05_wzb,99.30%,100.00%;KL28_06_wzc,100.00%,100.00%;KL28_07_wckC,100.00%,100.00%;KL28_08_wcuC,100.00%,100.00%;KL28_09_wckD,100.00%,100.00%;KL28_10_wzy,100.00%,100.00%;KL28_11_wclS,99.47%,100.00%;KL28_12_wcuE,100.00%,100.00%;KL28_13_wzx,99.76%,100.00%;KL28_14_wbaZ,100.00%,100.00%;KL28_15_wcaJ,100.00%,100.00%;KL28_16_gnd,100.00%,100.00%;KL28_17_manC,99.79%,100.00%;KL28_18_manB,99.78%,100.00%;KL28_19_ugd,100.00%,100.00%	NA	0	NA	0 / 19 (0.00%)	NA	4	KL40_03_wcpO,98.78%,99.80%;KL40_04,99.50%,100.00%;KL40_05_rfaG,99.47%,100.00%;KL150_19_gmd,99.10%,100.00%	NA	NA	KL28	NA	correct	yes	TP
NK_H8_121_60	NK_H8_121	60x	FLEX	98	305664	193.5	1237	33457.75	54263	100	820116	5317813	3	KpSC	K	KL28	K28	Typeable	NA	100.00%	99.76%	1 bp	19 / 19 (100.00%)	KL28_01_galF,100.00%,100.00%;KL28_02_cpsACP,100.00%,100.00%;KL28_03_wzi,97.69%,100.00%;KL28_04_wza,99.74%,100.00%;KL28_05_wzb,99.30%,100.00%;KL28_06_wzc,100.00%,100.00%;KL28_07_wckC,100.00%,100.00%;KL28_08_wcuC,100.00%,100.00%;KL28_09_wckD,100.00%,100.00%;KL28_10_wzy,100.00%,100.00%;KL28_11_wclS,99.47%,100.00%;KL28_12_wcuE,100.00%,100.00%;KL28_13_wzx,99.76%,100.00%;KL28_14_wbaZ,100.00%,100.00%;KL28_15_wcaJ,100.00%,100.00%;KL28_16_gnd,100.00%,100.00%;KL28_17_manC,99.79%,100.00%;KL28_18_manB,99.78%,100.00%;KL28_19_ugd,100.00%,100.00%	NA	0	NA	0 / 19 (0.00%)	NA	4	KL40_03_wcpO,98.78%,99.80%;KL40_04,99.50%,100.00%;KL40_05_rfaG,99.47%,100.00%;KL150_19_gmd,99.10%,100.00%	NA	NA	KL28	NA	correct	yes	TP
NK_H8_121_90	NK_H8_121	90x	FLEX	107	354353	197.5	1094	26039	49699	100	520425	5317809	3	KpSC	K	KL28	K28	Typeable	NA	100.00%	99.76%	1 bp	19 / 19 (100.00%)	KL28_01_galF,100.00%,100.00%;KL28_02_cpsACP,100.00%,100.00%;KL28_03_wzi,97.69%,100.00%;KL28_04_wza,99.74%,100.00%;KL28_05_wzb,99.30%,100.00%;KL28_06_wzc,100.00%,100.00%;KL28_07_wckC,100.00%,100.00%;KL28_08_wcuC,100.00%,100.00%;KL28_09_wckD,100.00%,100.00%;KL28_10_wzy,100.00%,100.00%;KL28_11_wclS,99.47%,100.00%;KL28_12_wcuE,100.00%,100.00%;KL28_13_wzx,99.76%,100.00%;KL28_14_wbaZ,100.00%,100.00%;KL28_15_wcaJ,100.00%,100.00%;KL28_16_gnd,100.00%,100.00%;KL28_17_manC,99.79%,100.00%;KL28_18_manB,99.78%,100.00%;KL28_19_ugd,100.00%,100.00%	NA	0	NA	0 / 19 (0.00%)	NA	4	KL40_03_wcpO,98.78%,99.80%;KL40_04,99.50%,100.00%;KL40_05_rfaG,99.47%,100.00%;KL150_19_gmd,99.10%,100.00%	NA	NA	KL28	NA	correct	yes	TP
NK_H8_121_hybrid	NK_H8_121	Complete	FLEX	6	5117799	3815.5	39621.5	153496.5	897297	3407	5117799	5383784	3	KpSC	K	KL28	K28	Typeable	NA	100.00%	99.76%	1 bp	19 / 19 (100.00%)	KL28_01_galF,100.00%,100.00%;KL28_02_cpsACP,100.00%,100.00%;KL28_03_wzi,97.69%,100.00%;KL28_04_wza,99.74%,100.00%;KL28_05_wzb,99.30%,100.00%;KL28_06_wzc,100.00%,100.00%;KL28_07_wckC,100.00%,100.00%;KL28_08_wcuC,100.00%,100.00%;KL28_09_wckD,100.00%,100.00%;KL28_10_wzy,100.00%,100.00%;KL28_11_wclS,99.47%,100.00%;KL28_12_wcuE,100.00%,100.00%;KL28_13_wzx,99.76%,100.00%;KL28_14_wbaZ,100.00%,100.00%;KL28_15_wcaJ,100.00%,100.00%;KL28_16_gnd,100.00%,100.00%;KL28_17_manC,99.79%,100.00%;KL28_18_manB,99.78%,100.00%;KL28_19_ugd,100.00%,100.00%	NA	0	NA	0 / 19 (0.00%)	NA	4	KL40_03_wcpO,98.78%,99.80%;KL40_04,99.50%,100.00%;KL40_05_rfaG,99.47%,100.00%;KL150_19_gmd,99.10%,100.00%	NA	NA	KL28	NA	correct	yes	TP
NK_H9_001	NK_H9_001	Unsubsampled	XT	76	337867	574	7040	83781.25	71546	105	775969	5437481	3	KpSC	K	KL16	K16	Typeable	?3-	53.60%	99.64%	n/a	13 / 22 (59.09%)	KL16_01_galF,99.66%,100.00%;KL16_02_cpsACP,97.13%,100.00%;KL16_03_wzi,100.00%,100.00%;KL16_04_wza,100.00%,100.00%;KL16_05_wzb,100.00%,100.00%;KL16_06_wzc,99.86%,100.00%;KL16_07_wzx,100.00%,17.12%,partial;KL16_13_gmd,100.00%,100.00%;KL16_14_fcl,100.00%,100.00%;KL16_15_gmm,100.00%,79.61%,partial;KL16_20_manC,99.15%,100.00%;KL16_21_manB,99.78%,100.00%;KL16_22_ugd,99.74%,100.00%	KL16_08_wzy;KL16_09_gtf1;KL16_10_vatD;KL16_11_lacA;KL16_12_sunS;KL16_16;KL16_17_wcaJ;KL16_18_gnd;KL16_19	0	NA	0 / 22 (0.00%)	NA	2	KL40_05_rfaG,98.68%,99.74%;KL150_19_gmd,99.51%,61.38%,partial	NA	NA	KL16	NA	correct	yes	TP
NK_H9_001_10	NK_H9_001	10x	XT	1051	6447	1893.5	3204	5822	4675	126	47648	4913510	3	KpSC	K	KL178	unknown (KL178)	Untypeable	?5-!	25.94%	92.90%	n/a	8 / 24 (33.33%)	KL178_01_galF,99.66%,100.00%;KL178_02_cpsACP,95.92%,70.33%,partial;KL178_03_wzi,93.18%,98.32%,partial;KL178_04_wza,97.80%,24.14%,partial;KL178_19_manB,100.00%,78.51%,partial;KL178_20_rmlB,80.08%,69.49%,truncated,below_id_threshold;KL178_21_rmlA,77.08%,87.54%,truncated,below_id_threshold;KL178_24_ugd,99.48%,100.00%	KL178_05_wzb;KL178_06_wzc;KL178_07_wzy;KL178_08_wcoU;KL178_09_wcoT;KL178_10_wcsF;KL178_11_wcuK;KL178_12;KL178_13_wzx;KL178_14;KL178_15_wbaZ;KL178_16_wcaJ;KL178_17_gnd;KL178_18_manC;KL178_22_rmlD;KL178_23_rmlC	0	NA	0 / 24 (0.00%)	NA	0	NA	KL178_20_rmlB,80.08%,69.49%,truncated,below_id_threshold;KL178_21_rmlA,77.08%,87.54%,truncated,below_id_threshold	NA	KL16	NA	incorrect	no	TN
NK_H9_001_20	NK_H9_001	20x	XT	279	48164	3053	8830	22762	19149	105	176516	5342655	3	KpSC	K	KL16	K16	Untypeable	?5-	37.05%	99.32%	n/a	10 / 22 (45.45%)	KL16_01_galF,99.66%,100.00%;KL16_02_cpsACP,97.13%,100.00%;KL16_03_wzi,100.00%,100.00%;KL16_04_wza,100.00%,61.27%,partial;KL16_04_wza,100.00%,24.93%,partial;KL16_05_wzb,100.00%,100.00%;KL16_06_wzc,97.06%,4.75%,partial;KL16_18_gnd,100.00%,76.07%,partial;KL16_20_manC,99.11%,95.12%,partial;KL16_21_manB,99.55%,98.25%,partial;KL16_22_ugd,100.00%,81.19%,partial	KL16_07_wzx;KL16_08_wzy;KL16_09_gtf1;KL16_10_vatD;KL16_11_lacA;KL16_12_sunS;KL16_13_gmd;KL16_14_fcl;KL16_15_gmm;KL16_16;KL16_17_wcaJ;KL16_19	0	NA	0 / 22 (0.00%)	NA	1	KL40_05_rfaG,98.16%,71.58%,partial	NA	NA	KL16	NA	correct	no	FN
NK_H9_001_30	NK_H9_001	30x	XT	152	102783	2620	11909.5	36286.5	35478	105	360649	5392624	3	KpSC	K	KL16	K16	Untypeable	?3-	33.17%	99.34%	n/a	8 / 22 (36.36%)	KL16_01_galF,99.66%,100.00%;KL16_02_cpsACP,96.83%,90.43%,partial;KL16_03_wzi,100.00%,100.00%;KL16_04_wza,100.00%,100.00%;KL16_05_wzb,100.00%,54.86%,partial;KL16_20_manC,98.73%,100.00%;KL16_21_manB,99.78%,100.00%;KL16_22_ugd,99.74%,100.00%	KL16_06_wzc;KL16_07_wzx;KL16_08_wzy;KL16_09_gtf1;KL16_10_vatD;KL16_11_lacA;KL16_12_sunS;KL16_13_gmd;KL16_14_fcl;KL16_15_gmm;KL16_16;KL16_17_wcaJ;KL16_18_gnd;KL16_19	0	NA	0 / 22 (0.00%)	NA	2	KL40_05_rfaG,98.13%,70.53%,partial;KL150_19_gmd,99.70%,100.00%	NA	NA	KL16	NA	correct	no	FN
NK_H9_001_40	NK_H9_001	40x	XT	125	109466	2582	17869	62431	43252	105	297621	5406538	3	KpSC	K	KL16	K16	Untypeable	?4-	41.09%	99.48%	n/a	9 / 22 (40.91%)	KL16_01_galF,99.66%,100.00%;KL16_02_cpsACP,96.83%,90.43%,partial;KL16_03_wzi,100.00%,100.00%;KL16_04_wza,100.00%,68.44%,partial;KL16_04_wza,100.00%,21.49%,partial;KL16_05_wzb,100.00%,100.00%;KL16_06_wzc,99.68%,87.57%,partial;KL16_20_manC,99.15%,100.00%;KL16_21_manB,99.78%,100.00%;KL16_22_ugd,99.74%,100.00%	KL16_07_wzx;KL16_08_wzy;KL16_09_gtf1;KL16_10_vatD;KL16_11_lacA;KL16_12_sunS;KL16_13_gmd;KL16_14_fcl;KL16_15_gmm;KL16_16;KL16_17_wcaJ;KL16_18_gnd;KL16_19	0	NA	0 / 22 (0.00%)	NA	2	KL40_05_rfaG,98.68%,99.74%;KL150_19_gmd,99.70%,100.00%	NA	NA	KL16	NA	correct	no	FN
NK_H9_001_50	NK_H9_001	50x	XT	98	187217	1134.75	12710.5	69677.25	55297	105	410346	5419129	3	KpSC	K	KL16	K16	Untypeable	?3-	43.73%	99.53%	n/a	10 / 22 (45.45%)	KL16_01_galF,99.66%,100.00%;KL16_02_cpsACP,97.13%,100.00%;KL16_03_wzi,100.00%,100.00%;KL16_04_wza,100.00%,100.00%;KL16_05_wzb,100.00%,100.00%;KL16_06_wzc,99.86%,100.00%;KL16_07_wzx,100.00%,17.12%,partial;KL16_20_manC,99.15%,100.00%;KL16_21_manB,99.78%,100.00%;KL16_22_ugd,99.74%,100.00%	KL16_08_wzy;KL16_09_gtf1;KL16_10_vatD;KL16_11_lacA;KL16_12_sunS;KL16_13_gmd;KL16_14_fcl;KL16_15_gmm;KL16_16;KL16_17_wcaJ;KL16_18_gnd;KL16_19	0	NA	0 / 22 (0.00%)	NA	1	KL40_05_rfaG,98.68%,99.74%	NA	NA	KL16	NA	correct	no	FN
NK_H9_001_60	NK_H9_001	60x	XT	89	200243	1068	21343	75538	60993	105	410346	5428333	3	KpSC	K	KL16	K16	Untypeable	?2-	43.73%	99.53%	n/a	10 / 22 (45.45%)	KL16_01_galF,99.66%,100.00%;KL16_02_cpsACP,97.13%,100.00%;KL16_03_wzi,100.00%,100.00%;KL16_04_wza,100.00%,100.00%;KL16_05_wzb,100.00%,100.00%;KL16_06_wzc,99.86%,100.00%;KL16_07_wzx,100.00%,17.12%,partial;KL16_20_manC,99.15%,100.00%;KL16_21_manB,99.78%,100.00%;KL16_22_ugd,99.74%,100.00%	KL16_08_wzy;KL16_09_gtf1;KL16_10_vatD;KL16_11_lacA;KL16_12_sunS;KL16_13_gmd;KL16_14_fcl;KL16_15_gmm;KL16_16;KL16_17_wcaJ;KL16_18_gnd;KL16_19	0	NA	0 / 22 (0.00%)	NA	2	KL40_05_rfaG,98.68%,99.74%;KL150_19_gmd,99.51%,61.38%,partial	NA	NA	KL16	NA	correct	no	FN
NK_H9_001_hybrid	NK_H9_001	Complete	XT	3	5255444	131541	205268	2730356	1839509	57814	5255444	5518526	3	KpSC	K	KL16	K16	Typeable	NA	99.99%	99.69%	0 bp	22 / 22 (100.00%)	KL16_01_galF,99.66%,100.00%;KL16_02_cpsACP,97.13%,100.00%;KL16_03_wzi,100.00%,100.00%;KL16_04_wza,100.00%,100.00%;KL16_05_wzb,100.00%,100.00%;KL16_06_wzc,99.86%,100.00%;KL16_07_wzx,100.00%,100.00%;KL16_08_wzy,100.00%,100.00%;KL16_09_gtf1,99.73%,100.00%;KL16_10_vatD,99.45%,100.00%;KL16_11_lacA,100.00%,100.00%;KL16_12_sunS,99.68%,100.00%;KL16_13_gmd,100.00%,100.00%;KL16_14_fcl,100.00%,100.00%;KL16_15_gmm,100.00%,100.00%;KL16_16,99.75%,100.00%;KL16_17_wcaJ,99.79%,100.00%;KL16_18_gnd,100.00%,100.00%;KL16_19,99.37%,100.00%;KL16_20_manC,99.15%,100.00%;KL16_21_manB,99.78%,100.00%;KL16_22_ugd,99.74%,100.00%	NA	0	NA	0 / 22 (0.00%)	NA	2	KL40_05_rfaG,98.68%,99.74%;KL150_19_gmd,99.70%,100.00%	NA	NA	KL16	NA	correct	yes	TP
NK_H9_003	NK_H9_003	Unsubsampled	XT	60	416734	447.25	2371	94166	87721	105	745179	5263280	3	KpSC	K	KL128	unknown (KL128)	Typeable	?2-	53.89%	99.97%	n/a	13 / 23 (56.52%)	KL128_01_galF,99.66%,100.00%;KL128_02_cpsACP,100.00%,100.00%;KL128_03_wzi,100.00%,100.00%;KL128_04_wza,100.00%,100.00%;KL128_05_wzb,100.00%,100.00%;KL128_06_wzc,100.00%,77.67%,partial;KL128_17_manC,100.00%,100.00%;KL128_18_manB,100.00%,100.00%;KL128_19_rmlB,100.00%,100.00%;KL128_20_rmlA,100.00%,100.00%;KL128_21_rmlD,100.00%,100.00%;KL128_22_rmlC,100.00%,100.00%;KL128_23_ugd,100.00%,100.00%	KL128_07_wbaP;KL128_08_wcaA;KL128_09_wzy;KL128_10;KL128_11;KL128_12_wcuD;KL128_13_wcuS;KL128_14_wzx;KL128_15;KL128_16_gnd	0	NA	0 / 23 (0.00%)	NA	4	KL50_10,99.43%,100.00%;KL112_16_manC,100.00%,100.00%;KL30_19_manB,99.78%,98.29%;KL150_19_gmd,99.10%,100.00%	NA	NA	KL128	NA	correct	yes	TP
NK_H9_003_10	NK_H9_003	10x	XT	1105	5733	1904	3270	5368	4359	150	35208	4816882	3	KpSC	K	KL128	unknown (KL128)	Typeable	?8-	45.78%	95.74%	n/a	14 / 23 (60.87%)	KL128_01_galF,99.33%,100.00%;KL128_02_cpsACP,100.00%,59.33%,partial;KL128_03_wzi,100.00%,90.36%,partial;KL128_04_wza,100.00%,53.83%,partial;KL128_04_wza,100.00%,30.34%,partial;KL128_05_wzb,100.00%,100.00%;KL128_06_wzc,100.00%,34.67%,partial;KL128_16_gnd,99.76%,88.68%,partial;KL128_17_manC,94.37%,82.80%,partial;KL128_18_manB,93.17%,80.26%,partial;KL128_19_rmlB,100.00%,95.48%,partial;KL128_20_rmlA,100.00%,44.64%,partial;KL128_21_rmlD,50.00%,10.81%,partial,below_id_threshold;KL128_22_rmlC,99.46%,99.46%;KL128_23_ugd,100.00%,82.47%,partial	KL128_07_wbaP;KL128_08_wcaA;KL128_09_wzy;KL128_10;KL128_11;KL128_12_wcuD;KL128_13_wcuS;KL128_14_wzx;KL128_15	0	NA	0 / 23 (0.00%)	NA	1	KL50_10,99.43%,100.00%	NA	NA	KL128	NA	correct	yes	TP
NK_H9_003_100	NK_H9_003	100x	XT	60	416734	447.25	2371	94166	87721	105	745179	5263280	3	KpSC	K	KL128	unknown (KL128)	Typeable	?2-	53.89%	99.97%	n/a	13 / 23 (56.52%)	KL128_01_galF,99.66%,100.00%;KL128_02_cpsACP,100.00%,100.00%;KL128_03_wzi,100.00%,100.00%;KL128_04_wza,100.00%,100.00%;KL128_05_wzb,100.00%,100.00%;KL128_06_wzc,100.00%,77.67%,partial;KL128_17_manC,100.00%,100.00%;KL128_18_manB,100.00%,100.00%;KL128_19_rmlB,100.00%,100.00%;KL128_20_rmlA,100.00%,100.00%;KL128_21_rmlD,100.00%,100.00%;KL128_22_rmlC,100.00%,100.00%;KL128_23_ugd,100.00%,100.00%	KL128_07_wbaP;KL128_08_wcaA;KL128_09_wzy;KL128_10;KL128_11;KL128_12_wcuD;KL128_13_wcuS;KL128_14_wzx;KL128_15;KL128_16_gnd	0	NA	0 / 23 (0.00%)	NA	4	KL50_10,99.43%,100.00%;KL112_16_manC,100.00%,100.00%;KL30_19_manB,99.78%,98.29%;KL150_19_gmd,99.10%,100.00%	NA	NA	KL128	NA	correct	yes	TP
NK_H9_003_20	NK_H9_003	20x	XT	239	40721	4613	12041	29858.5	21692	105	197871	5184425	3	KpSC	K	KL128	unknown (KL128)	Typeable	?6-	48.34%	99.97%	n/a	12 / 23 (52.17%)	KL128_01_galF,99.66%,100.00%;KL128_02_cpsACP,100.00%,44.02%,partial;KL128_03_wzi,100.00%,100.00%;KL128_04_wza,100.00%,89.97%,partial;KL128_16_gnd,100.00%,100.00%,partial;KL128_17_manC,100.00%,99.79%,partial;KL128_18_manB,100.00%,94.74%,partial;KL128_19_rmlB,100.00%,100.00%;KL128_20_rmlA,100.00%,100.00%;KL128_21_rmlD,100.00%,100.00%;KL128_22_rmlC,100.00%,64.13%,partial;KL128_22_rmlC,100.00%,10.33%,partial;KL128_23_ugd,100.00%,100.00%	KL128_05_wzb;KL128_06_wzc;KL128_07_wbaP;KL128_08_wcaA;KL128_09_wzy;KL128_10;KL128_11;KL128_12_wcuD;KL128_13_wcuS;KL128_14_wzx;KL128_15	0	NA	0 / 23 (0.00%)	NA	4	KL50_10,99.43%,100.00%;KL112_16_manC,99.57%,98.51%,partial;KL30_19_manB,99.12%,98.29%;KL150_19_gmd,99.10%,100.00%	NA	NA	KL128	NA	correct	yes	TP
NK_H9_003_30	NK_H9_003	30x	XT	129	92402	2620	19435	64342	40503	105	326507	5224823	3	KpSC	K	KL128	unknown (KL128)	Typeable	?4-	51.92%	99.97%	n/a	13 / 23 (56.52%)	KL128_01_galF,99.66%,100.00%;KL128_02_cpsACP,100.00%,100.00%;KL128_03_wzi,100.00%,100.00%;KL128_04_wza,100.00%,100.00%;KL128_05_wzb,100.00%,100.00%;KL128_06_wzc,100.00%,57.28%,partial;KL128_17_manC,100.00%,100.00%;KL128_18_manB,100.00%,96.05%,partial;KL128_19_rmlB,100.00%,100.00%;KL128_20_rmlA,100.00%,100.00%;KL128_21_rmlD,100.00%,100.00%;KL128_22_rmlC,100.00%,100.00%;KL128_23_ugd,100.00%,100.00%	KL128_07_wbaP;KL128_08_wcaA;KL128_09_wzy;KL128_10;KL128_11;KL128_12_wcuD;KL128_13_wcuS;KL128_14_wzx;KL128_15;KL128_16_gnd	0	NA	0 / 23 (0.00%)	NA	4	KL50_10,99.43%,100.00%;KL112_16_manC,100.00%,100.00%;KL30_19_manB,100.00%,4.06%;KL150_19_gmd,99.10%,100.00%	NA	NA	KL128	NA	correct	yes	TP
NK_H9_003_40	NK_H9_003	40x	XT	96	124574	1814.25	26184	80641.25	54591	105	476073	5240751	3	KpSC	K	KL128	unknown (KL128)	Typeable	?4-	66.11%	99.98%	n/a	16 / 23 (69.57%)	KL128_01_galF,99.66%,100.00%;KL128_02_cpsACP,100.00%,100.00%;KL128_03_wzi,100.00%,100.00%;KL128_04_wza,100.00%,100.00%;KL128_05_wzb,100.00%,100.00%;KL128_06_wzc,100.00%,77.67%,partial;KL128_14_wzx,100.00%,61.50%,partial;KL128_15,100.00%,100.00%;KL128_16_gnd,100.00%,99.15%,partial;KL128_17_manC,100.00%,97.66%,partial;KL128_18_manB,100.00%,99.12%,partial;KL128_19_rmlB,100.00%,100.00%;KL128_20_rmlA,100.00%,100.00%;KL128_21_rmlD,100.00%,100.00%;KL128_22_rmlC,100.00%,100.00%;KL128_23_ugd,100.00%,100.00%	KL128_07_wbaP;KL128_08_wcaA;KL128_09_wzy;KL128_10;KL128_11;KL128_12_wcuD;KL128_13_wcuS	0	NA	0 / 23 (0.00%)	NA	4	KL50_10,99.43%,100.00%;KL112_16_manC,99.79%,100.00%;KL30_19_manB,99.78%,98.29%;KL150_19_gmd,99.10%,100.00%	NA	NA	KL128	NA	correct	yes	TP
NK_H9_003_hybrid	NK_H9_003	Complete	XT	2	5168120	1410840.5	2663267	3915693.5	2663267	158414	5168120	5326534	3	KpSC	K	KL128	unknown (KL128)	Typeable	NA	100.00%	99.97%	0 bp	23 / 23 (100.00%)	KL128_01_galF,99.66%,100.00%;KL128_02_cpsACP,100.00%,100.00%;KL128_03_wzi,100.00%,100.00%;KL128_04_wza,100.00%,100.00%;KL128_05_wzb,100.00%,100.00%;KL128_06_wzc,100.00%,100.00%;KL128_07_wbaP,99.58%,100.00%;KL128_08_wcaA,100.00%,100.00%;KL128_09_wzy,100.00%,100.00%;KL128_10,100.00%,100.00%;KL128_11,100.00%,100.00%;KL128_12_wcuD,100.00%,100.00%;KL128_13_wcuS,100.00%,100.00%;KL128_14_wzx,100.00%,100.00%;KL128_15,100.00%,100.00%;KL128_16_gnd,100.00%,100.00%;KL128_17_manC,100.00%,100.00%;KL128_18_manB,100.00%,100.00%;KL128_19_rmlB,100.00%,100.00%;KL128_20_rmlA,100.00%,100.00%;KL128_21_rmlD,100.00%,100.00%;KL128_22_rmlC,100.00%,100.00%;KL128_23_ugd,100.00%,100.00%	NA	0	NA	0 / 23 (0.00%)	NA	4	KL50_10,99.43%,100.00%;KL112_16_manC,100.00%,100.00%;KL30_19_manB,99.78%,98.29%;KL150_19_gmd,99.10%,100.00%	NA	NA	KL128	NA	correct	yes	TP
NK_H9_006	NK_H9_006	Unsubsampled	FLEX	104	188438	223	1056.5	78627.75	52191	102	622090	5427815	3	KpSC	K	KL2	K2	Typeable	?2	100.18%	99.55%	n/a	18 / 18 (100.00%)	KL2_01_galF,98.99%,100.00%;KL2_02_cpsACP,99.04%,100.00%;KL2_03_wzi,98.61%,100.00%;KL2_04_wza,100.00%,100.00%;KL2_05_wzb,100.00%,100.00%;KL2_06_wzc,99.72%,100.00%;KL2_07,99.66%,83.24%,partial;KL2_07,100.00%,20.39%,partial;KL2_08,100.00%,100.00%;KL2_09,99.74%,100.00%;KL2_10,100.00%,100.00%;KL2_11_wzx,99.38%,100.00%;KL2_12,99.48%,100.00%;KL2_13,99.10%,100.00%;KL2_14_wcaJ,99.78%,100.00%;KL2_15_gnd,98.93%,100.00%;KL2_16_manC,99.36%,100.00%;KL2_17_manB,99.56%,100.00%;KL2_18_ugd,100.00%,100.00%	NA	0	NA	0 / 18 (0.00%)	NA	4	KL40_03_wcpO,98.38%,100.00%;KL40_04,99.00%,100.00%;KL40_05_rfaG,99.74%,100.00%;KL150_19_gmd,99.10%,100.00%	NA	NA	KL2	NA	correct	yes	TP
NK_H9_006_10	NK_H9_006	10x	FLEX	2182	1937	1080	1456.5	2066.5	1675	105	7981	3654500	3	KpSC	K	KL2	K2	Untypeable	?4-+	14.93%	99.15%	n/a	5 / 18 (27.78%)	KL2_02_cpsACP,98.56%,100.00%;KL2_04_wza,100.00%,15.08%,partial;KL2_08,100.00%,67.02%,partial;KL2_12,97.67%,29.53%,partial;KL2_17_manB,99.51%,89.69%,partial	KL2_01_galF;KL2_03_wzi;KL2_05_wzb;KL2_06_wzc;KL2_07;KL2_09;KL2_10;KL2_11_wzx;KL2_13;KL2_14_wcaJ;KL2_15_gnd;KL2_16_manC;KL2_18_ugd	1	KL12_01_galF,100.00%,9.06%,partial	0 / 18 (0.00%)	NA	2	KL40_03_wcpO,97.98%,70.18%,partial;KL40_05_rfaG,99.36%,41.32%,partial	NA	NA	KL2	NA	correct	no	FN
NK_H9_006_100	NK_H9_006	100x	FLEX	82	260119	208	1163	83974.25	66207	102	1083890	5428947	3	KpSC	K	KL2	K2	Typeable	NA	100.00%	99.52%	1 bp	18 / 18 (100.00%)	KL2_01_galF,98.99%,100.00%;KL2_02_cpsACP,99.04%,100.00%;KL2_03_wzi,98.61%,100.00%;KL2_04_wza,100.00%,100.00%;KL2_05_wzb,100.00%,100.00%;KL2_06_wzc,99.72%,100.00%;KL2_07,99.72%,100.00%;KL2_08,100.00%,100.00%;KL2_09,99.74%,100.00%;KL2_10,100.00%,100.00%;KL2_11_wzx,99.38%,100.00%;KL2_12,99.48%,100.00%;KL2_13,99.10%,100.00%;KL2_14_wcaJ,99.78%,100.00%;KL2_15_gnd,98.93%,100.00%;KL2_16_manC,99.36%,100.00%;KL2_17_manB,99.56%,100.00%;KL2_18_ugd,100.00%,100.00%	NA	0	NA	0 / 18 (0.00%)	NA	4	KL40_03_wcpO,98.38%,100.00%;KL40_04,99.00%,100.00%;KL40_05_rfaG,99.74%,100.00%;KL150_19_gmd,99.10%,100.00%	NA	NA	KL2	NA	correct	yes	TP
NK_H9_006_20	NK_H9_006	20x	FLEX	941	9336	1764	3677	7700	5595	102	39065	5265065	3	KpSC	K	KL2	K2	Typeable	?9-	47.46%	99.47%	n/a	13 / 18 (72.22%)	KL2_01_galF,99.23%,87.25%,partial;KL2_02_cpsACP,99.04%,100.00%;KL2_03_wzi,98.61%,100.00%;KL2_06_wzc,99.76%,57.06%,partial;KL2_07,99.62%,72.91%,partial;KL2_09,100.00%,48.45%,partial;KL2_10,99.19%,28.67%,partial;KL2_13,100.00%,63.96%,partial;KL2_14_wcaJ,99.54%,46.88%,partial;KL2_15_gnd,98.75%,51.28%,partial;KL2_16_manC,100.00%,36.52%,partial;KL2_16_manC,99.31%,30.57%,partial;KL2_17_manB,99.56%,100.00%;KL2_18_ugd,100.00%,39.18%,partial	KL2_04_wza;KL2_05_wzb;KL2_08;KL2_11_wzx;KL2_12	0	NA	0 / 18 (0.00%)	NA	3	KL40_03_wcpO,98.31%,60.04%,partial;KL40_04,99.00%,100.00%;KL40_05_rfaG,99.68%,83.42%,partial	NA	NA	KL2	NA	correct	yes	TP
NK_H9_006_30	NK_H9_006	30x	FLEX	275	47704	1567	8339	27476	19710	102	141214	5420216	3	KpSC	K	KL2	K2	Typeable	?11-	71.92%	99.55%	n/a	17 / 18 (94.44%)	KL2_01_galF,99.15%,79.19%,partial;KL2_01_galF,98.75%,26.85%,partial;KL2_02_cpsACP,99.04%,100.00%;KL2_03_wzi,98.61%,100.00%;KL2_04_wza,100.00%,38.89%,partial;KL2_04_wza,100.00%,10.85%,partial;KL2_05_wzb,100.00%,100.00%;KL2_06_wzc,100.00%,60.39%,partial;KL2_06_wzc,99.64%,37.95%,partial;KL2_07,99.72%,100.00%;KL2_08,100.00%,28.42%,partial;KL2_09,100.00%,14.43%,partial;KL2_10,98.13%,74.83%,partial;KL2_11_wzx,99.48%,79.79%,partial;KL2_12,99.68%,53.54%,partial;KL2_14_wcaJ,100.00%,61.94%,partial;KL2_15_gnd,99.27%,29.27%,partial;KL2_16_manC,99.55%,46.71%,partial;KL2_16_manC,100.00%,39.07%,partial;KL2_17_manB,99.56%,100.00%;KL2_18_ugd,100.00%,97.94%	KL2_13	0	NA	0 / 18 (0.00%)	NA	5	KL40_03_wcpO,98.60%,43.41%,partial;KL40_04,99.20%,93.03%;KL40_05_rfaG,100.00%,54.47%,partial;KL40_05_rfaG,99.44%,47.37%,partial;KL150_19_gmd,99.10%,100.00%	NA	NA	KL2	NA	correct	yes	TP
NK_H9_006_40	NK_H9_006	40x	FLEX	124	153963	427	4701	54067.5	43773	102	498192	5427829	3	KpSC	K	KL2	K2	Typeable	?7	97.29%	99.53%	n/a	18 / 18 (100.00%)	KL2_01_galF,98.99%,100.00%;KL2_02_cpsACP,99.04%,100.00%;KL2_03_wzi,98.61%,100.00%;KL2_04_wza,100.00%,100.00%;KL2_05_wzb,100.00%,100.00%;KL2_06_wzc,99.59%,67.73%,partial;KL2_06_wzc,100.00%,35.87%,partial;KL2_07,99.66%,83.24%,partial;KL2_07,100.00%,20.39%,partial;KL2_08,100.00%,100.00%;KL2_09,100.00%,36.34%,partial;KL2_09,100.00%,14.69%,partial;KL2_10,99.77%,100.00%;KL2_11_wzx,99.72%,73.40%,partial;KL2_11_wzx,98.68%,31.34%,partial;KL2_12,99.82%,96.72%;KL2_13,99.10%,100.00%;KL2_14_wcaJ,99.78%,100.00%;KL2_15_gnd,98.80%,53.63%,partial;KL2_15_gnd,98.79%,35.26%,partial;KL2_16_manC,99.36%,100.00%;KL2_17_manB,99.56%,100.00%;KL2_18_ugd,100.00%,100.00%	NA	0	NA	0 / 18 (0.00%)	NA	4	KL40_03_wcpO,98.38%,100.00%;KL40_04,99.00%,100.00%;KL40_05_rfaG,99.74%,100.00%;KL150_19_gmd,99.40%,49.70%,partial	NA	NA	KL2	NA	correct	yes	TP
NK_H9_006_50	NK_H9_006	50x	FLEX	108	210082	292.75	2209.5	38731.75	50274	102	474386	5429607	3	KpSC	K	KL2	K2	Typeable	?5	99.00%	99.58%	n/a	18 / 18 (100.00%)	KL2_01_galF,98.99%,100.00%;KL2_02_cpsACP,99.04%,100.00%;KL2_03_wzi,98.61%,100.00%;KL2_04_wza,100.00%,100.00%;KL2_05_wzb,100.00%,100.00%;KL2_06_wzc,99.79%,64.54%,partial;KL2_06_wzc,99.64%,37.95%,partial;KL2_07,100.00%,64.80%,partial;KL2_07,100.00%,9.22%,partial;KL2_08,100.00%,81.50%,partial;KL2_08,100.00%,16.09%,partial;KL2_09,99.74%,100.00%;KL2_10,100.00%,100.00%;KL2_11_wzx,99.31%,59.59%,partial;KL2_11_wzx,99.51%,42.27%,partial;KL2_12,99.48%,100.00%;KL2_13,99.10%,100.00%;KL2_14_wcaJ,99.78%,100.00%;KL2_15_gnd,98.93%,100.00%;KL2_16_manC,99.36%,100.00%;KL2_17_manB,99.56%,100.00%;KL2_18_ugd,100.00%,100.00%	NA	0	NA	0 / 18 (0.00%)	NA	4	KL40_03_wcpO,98.38%,100.00%;KL40_04,99.00%,100.00%;KL40_05_rfaG,99.74%,100.00%;KL150_19_gmd,99.10%,100.00%	NA	NA	KL2	NA	correct	yes	TP
NK_H9_006_90	NK_H9_006	90x	FLEX	83	260079	199.5	1058	77788	65418	102	1083930	5429654	3	KpSC	K	KL2	K2	Typeable	NA	100.00%	99.52%	1 bp	18 / 18 (100.00%)	KL2_01_galF,98.99%,100.00%;KL2_02_cpsACP,99.04%,100.00%;KL2_03_wzi,98.61%,100.00%;KL2_04_wza,100.00%,100.00%;KL2_05_wzb,100.00%,100.00%;KL2_06_wzc,99.72%,100.00%;KL2_07,99.72%,100.00%;KL2_08,100.00%,100.00%;KL2_09,99.74%,100.00%;KL2_10,100.00%,100.00%;KL2_11_wzx,99.38%,100.00%;KL2_12,99.48%,100.00%;KL2_13,99.10%,100.00%;KL2_14_wcaJ,99.78%,100.00%;KL2_15_gnd,98.93%,100.00%;KL2_16_manC,99.36%,100.00%;KL2_17_manB,99.56%,100.00%;KL2_18_ugd,100.00%,100.00%	NA	0	NA	0 / 18 (0.00%)	NA	4	KL40_03_wcpO,98.38%,100.00%;KL40_04,99.00%,100.00%;KL40_05_rfaG,99.74%,100.00%;KL150_19_gmd,99.10%,100.00%	NA	NA	KL2	NA	correct	yes	TP
NK_H9_006_hybrid	NK_H9_006	Complete	FLEX	3	5266415	108592	211374	2738894.5	1827866	5810	5266415	5483599	3	KpSC	K	KL2	K2	Typeable	NA	100.00%	99.52%	1 bp	18 / 18 (100.00%)	KL2_01_galF,98.99%,100.00%;KL2_02_cpsACP,99.04%,100.00%;KL2_03_wzi,98.61%,100.00%;KL2_04_wza,100.00%,100.00%;KL2_05_wzb,100.00%,100.00%;KL2_06_wzc,99.72%,100.00%;KL2_07,99.72%,100.00%;KL2_08,100.00%,100.00%;KL2_09,99.74%,100.00%;KL2_10,100.00%,100.00%;KL2_11_wzx,99.38%,100.00%;KL2_12,99.48%,100.00%;KL2_13,99.10%,100.00%;KL2_14_wcaJ,99.78%,100.00%;KL2_15_gnd,98.93%,100.00%;KL2_16_manC,99.36%,100.00%;KL2_17_manB,99.56%,100.00%;KL2_18_ugd,100.00%,100.00%	NA	0	NA	0 / 18 (0.00%)	NA	4	KL40_03_wcpO,98.38%,100.00%;KL40_04,99.00%,100.00%;KL40_05_rfaG,99.74%,100.00%;KL150_19_gmd,99.10%,100.00%	NA	NA	KL2	NA	correct	yes	TP
T7-007	T7-007	Unsubsampled	FLEX	294	101682	238	654	9709.5	18878	100	313222	5550225	3	KpSC	K	KL10	K10	Typeable	NA	100.00%	99.86%	1 bp	20 / 20 (100.00%)	KL10_01_galF,100.00%,100.00%;KL10_02_cpsACP,100.00%,100.00%;KL10_03_wzi,100.00%,100.00%;KL10_04_wza,100.00%,100.00%;KL10_05_wzb,100.00%,100.00%;KL10_06_wzc,100.00%,100.00%;KL10_07_wbaP,100.00%,100.00%;KL10_08_wclQ,100.00%,100.00%;KL10_09_wclP,100.00%,100.00%;KL10_10_wzx,100.00%,100.00%;KL10_11_wcuQ,100.00%,100.00%;KL10_12_wcaN,100.00%,100.00%;KL10_13_wcuK,100.00%,100.00%;KL10_14_wzy,100.00%,100.00%;KL10_15_wcsO,100.00%,100.00%;KL10_16_wbaZ,100.00%,100.00%;KL10_17_gnd,100.00%,100.00%;KL10_18_manC,99.58%,100.00%;KL10_19_manB,97.59%,100.00%;KL10_20_ugd,100.00%,100.00%	NA	0	NA	0 / 20 (0.00%)	NA	4	KL40_03_wcpO,97.77%,100.00%;KL40_04,99.00%,100.00%;KL40_05_rfaG,99.47%,100.00%;KL150_19_gmd,98.50%,100.00%	NA	NA	KL10	NA	correct	yes	TP
T7-007_10	T7-007	10x	FLEX	915	10038	1580	3642	7728.5	5821	100	57999	5326307	3	KpSC	K	KL10	K10	Typeable	?7-+	85.53%	99.86%	n/a	19 / 20 (95.00%)	KL10_01_galF,100.00%,100.00%;KL10_02_cpsACP,100.00%,100.00%;KL10_03_wzi,100.00%,100.00%;KL10_04_wza,100.00%,93.12%,partial;KL10_06_wzc,100.00%,89.29%,partial;KL10_07_wbaP,99.09%,23.16%,partial;KL10_08_wclQ,100.00%,100.00%;KL10_09_wclP,100.00%,78.66%,partial;KL10_09_wclP,100.00%,9.25%,partial;KL10_10_wzx,100.00%,100.00%;KL10_11_wcuQ,100.00%,100.00%;KL10_12_wcaN,100.00%,54.76%,partial;KL10_12_wcaN,100.00%,7.14%,partial;KL10_13_wcuK,100.00%,100.00%;KL10_14_wzy,100.00%,78.77%,partial;KL10_15_wcsO,100.00%,31.82%,partial;KL10_16_wbaZ,100.00%,100.00%;KL10_17_gnd,100.00%,100.00%;KL10_18_manC,99.58%,100.00%;KL10_19_manB,98.42%,83.11%,partial;KL10_20_ugd,100.00%,100.00%	KL10_05_wzb	1	KL30_19_manB,98.51%,15.38%,partial	0 / 20 (0.00%)	NA	4	KL40_03_wcpO,97.77%,100.00%;KL40_04,99.00%,100.00%;KL40_05_rfaG,99.47%,100.00%;KL150_19_gmd,98.60%,85.33%,partial	NA	NA	KL10	NA	correct	yes	TP
T7-007_100	T7-007	100x	FLEX	294	101682	238	654	9709.5	18878	100	313222	5550225	3	KpSC	K	KL10	K10	Typeable	NA	100.00%	99.86%	1 bp	20 / 20 (100.00%)	KL10_01_galF,100.00%,100.00%;KL10_02_cpsACP,100.00%,100.00%;KL10_03_wzi,100.00%,100.00%;KL10_04_wza,100.00%,100.00%;KL10_05_wzb,100.00%,100.00%;KL10_06_wzc,100.00%,100.00%;KL10_07_wbaP,100.00%,100.00%;KL10_08_wclQ,100.00%,100.00%;KL10_09_wclP,100.00%,100.00%;KL10_10_wzx,100.00%,100.00%;KL10_11_wcuQ,100.00%,100.00%;KL10_12_wcaN,100.00%,100.00%;KL10_13_wcuK,100.00%,100.00%;KL10_14_wzy,100.00%,100.00%;KL10_15_wcsO,100.00%,100.00%;KL10_16_wbaZ,100.00%,100.00%;KL10_17_gnd,100.00%,100.00%;KL10_18_manC,99.58%,100.00%;KL10_19_manB,97.59%,100.00%;KL10_20_ugd,100.00%,100.00%	NA	0	NA	0 / 20 (0.00%)	NA	4	KL40_03_wcpO,97.77%,100.00%;KL40_04,99.00%,100.00%;KL40_05_rfaG,99.47%,100.00%;KL150_19_gmd,98.50%,100.00%	NA	NA	KL10	NA	correct	yes	TP
T7-007_20	T7-007	20x	FLEX	205	129689	365	2187	20268	27133	105	469810	5562247	3	KpSC	K	KL10	K10	Typeable	?2	99.70%	99.86%	n/a	20 / 20 (100.00%)	KL10_01_galF,100.00%,100.00%;KL10_02_cpsACP,100.00%,100.00%;KL10_03_wzi,100.00%,100.00%;KL10_04_wza,100.00%,100.00%;KL10_05_wzb,100.00%,100.00%;KL10_06_wzc,100.00%,100.00%;KL10_07_wbaP,100.00%,100.00%;KL10_08_wclQ,100.00%,100.00%;KL10_09_wclP,100.00%,100.00%;KL10_10_wzx,100.00%,100.00%;KL10_11_wcuQ,100.00%,100.00%;KL10_12_wcaN,100.00%,100.00%;KL10_13_wcuK,100.00%,100.00%;KL10_14_wzy,100.00%,72.35%,partial;KL10_14_wzy,100.00%,21.73%,partial;KL10_15_wcsO,100.00%,100.00%;KL10_16_wbaZ,100.00%,100.00%;KL10_17_gnd,100.00%,100.00%;KL10_18_manC,99.58%,100.00%;KL10_19_manB,97.59%,100.00%;KL10_20_ugd,100.00%,100.00%	NA	0	NA	0 / 20 (0.00%)	NA	4	KL40_03_wcpO,97.77%,100.00%;KL40_04,99.00%,100.00%;KL40_05_rfaG,99.47%,100.00%;KL150_19_gmd,98.50%,100.00%	NA	NA	KL10	NA	correct	yes	TP
T7-007_30	T7-007	30x	FLEX	267	118628	231	604	8887	20783	104	298264	5549020	3	KpSC	K	KL10	K10	Typeable	NA	100.00%	99.86%	1 bp	20 / 20 (100.00%)	KL10_01_galF,100.00%,100.00%;KL10_02_cpsACP,100.00%,100.00%;KL10_03_wzi,100.00%,100.00%;KL10_04_wza,100.00%,100.00%;KL10_05_wzb,100.00%,100.00%;KL10_06_wzc,100.00%,100.00%;KL10_07_wbaP,100.00%,100.00%;KL10_08_wclQ,100.00%,100.00%;KL10_09_wclP,100.00%,100.00%;KL10_10_wzx,100.00%,100.00%;KL10_11_wcuQ,100.00%,100.00%;KL10_12_wcaN,100.00%,100.00%;KL10_13_wcuK,100.00%,100.00%;KL10_14_wzy,100.00%,100.00%;KL10_15_wcsO,100.00%,100.00%;KL10_16_wbaZ,100.00%,100.00%;KL10_17_gnd,100.00%,100.00%;KL10_18_manC,99.58%,100.00%;KL10_19_manB,97.59%,100.00%;KL10_20_ugd,100.00%,100.00%	NA	0	NA	0 / 20 (0.00%)	NA	4	KL40_03_wcpO,97.77%,100.00%;KL40_04,99.00%,100.00%;KL40_05_rfaG,99.47%,100.00%;KL150_19_gmd,98.50%,100.00%	NA	NA	KL10	NA	correct	yes	TP
T7-007_40	T7-007	40x	FLEX	191	202808	257.5	961	18596	29150	105	715292	5567739	3	KpSC	K	KL10	K10	Typeable	NA	100.00%	99.86%	1 bp	20 / 20 (100.00%)	KL10_01_galF,100.00%,100.00%;KL10_02_cpsACP,100.00%,100.00%;KL10_03_wzi,100.00%,100.00%;KL10_04_wza,100.00%,100.00%;KL10_05_wzb,100.00%,100.00%;KL10_06_wzc,100.00%,100.00%;KL10_07_wbaP,100.00%,100.00%;KL10_08_wclQ,100.00%,100.00%;KL10_09_wclP,100.00%,100.00%;KL10_10_wzx,100.00%,100.00%;KL10_11_wcuQ,100.00%,100.00%;KL10_12_wcaN,100.00%,100.00%;KL10_13_wcuK,100.00%,100.00%;KL10_14_wzy,100.00%,100.00%;KL10_15_wcsO,100.00%,100.00%;KL10_16_wbaZ,100.00%,100.00%;KL10_17_gnd,100.00%,100.00%;KL10_18_manC,99.58%,100.00%;KL10_19_manB,97.59%,100.00%;KL10_20_ugd,100.00%,100.00%	NA	0	NA	0 / 20 (0.00%)	NA	4	KL40_03_wcpO,97.77%,100.00%;KL40_04,99.00%,100.00%;KL40_05_rfaG,99.47%,100.00%;KL150_19_gmd,98.50%,100.00%	NA	NA	KL10	NA	correct	yes	TP
T7-007_50	T7-007	50x	FLEX	274	100351	221.5	689.5	12277.75	20257	104	376213	5550361	3	KpSC	K	KL10	K10	Typeable	?2	99.99%	99.86%	n/a	20 / 20 (100.00%)	KL10_01_galF,100.00%,100.00%;KL10_02_cpsACP,100.00%,100.00%;KL10_03_wzi,100.00%,100.00%;KL10_04_wza,100.00%,100.00%;KL10_05_wzb,100.00%,100.00%;KL10_06_wzc,100.00%,100.00%;KL10_07_wbaP,100.00%,100.00%;KL10_08_wclQ,100.00%,100.00%;KL10_09_wclP,100.00%,100.00%;KL10_10_wzx,100.00%,100.00%;KL10_11_wcuQ,100.00%,100.00%;KL10_12_wcaN,100.00%,100.00%;KL10_13_wcuK,100.00%,100.00%;KL10_14_wzy,100.00%,100.00%;KL10_15_wcsO,100.00%,100.00%;KL10_16_wbaZ,100.00%,100.00%;KL10_17_gnd,100.00%,100.00%;KL10_18_manC,99.58%,100.00%;KL10_19_manB,97.59%,100.00%;KL10_20_ugd,100.00%,52.84%,partial;KL10_20_ugd,100.00%,46.91%,partial	NA	0	NA	0 / 20 (0.00%)	NA	4	KL40_03_wcpO,97.77%,100.00%;KL40_04,99.00%,100.00%;KL40_05_rfaG,99.47%,100.00%;KL150_19_gmd,98.50%,100.00%	NA	NA	KL10	NA	correct	yes	TP
T7-007_90	T7-007	90x	FLEX	294	101682	238	654	9709.5	18878	100	313222	5550225	3	KpSC	K	KL10	K10	Typeable	NA	100.00%	99.86%	1 bp	20 / 20 (100.00%)	KL10_01_galF,100.00%,100.00%;KL10_02_cpsACP,100.00%,100.00%;KL10_03_wzi,100.00%,100.00%;KL10_04_wza,100.00%,100.00%;KL10_05_wzb,100.00%,100.00%;KL10_06_wzc,100.00%,100.00%;KL10_07_wbaP,100.00%,100.00%;KL10_08_wclQ,100.00%,100.00%;KL10_09_wclP,100.00%,100.00%;KL10_10_wzx,100.00%,100.00%;KL10_11_wcuQ,100.00%,100.00%;KL10_12_wcaN,100.00%,100.00%;KL10_13_wcuK,100.00%,100.00%;KL10_14_wzy,100.00%,100.00%;KL10_15_wcsO,100.00%,100.00%;KL10_16_wbaZ,100.00%,100.00%;KL10_17_gnd,100.00%,100.00%;KL10_18_manC,99.58%,100.00%;KL10_19_manB,97.59%,100.00%;KL10_20_ugd,100.00%,100.00%	NA	0	NA	0 / 20 (0.00%)	NA	4	KL40_03_wcpO,97.77%,100.00%;KL40_04,99.00%,100.00%;KL40_05_rfaG,99.47%,100.00%;KL150_19_gmd,98.50%,100.00%	NA	NA	KL10	NA	correct	yes	TP
T7-007_hybrid	T7-007	Complete	FLEX	8	5322703	4539.5	21405	109924.25	710759	3407	5322703	5686073	3	KpSC	K	KL10	K10	Typeable	NA	100.00%	99.86%	1 bp	20 / 20 (100.00%)	KL10_01_galF,100.00%,100.00%;KL10_02_cpsACP,100.00%,100.00%;KL10_03_wzi,100.00%,100.00%;KL10_04_wza,100.00%,100.00%;KL10_05_wzb,100.00%,100.00%;KL10_06_wzc,100.00%,100.00%;KL10_07_wbaP,100.00%,100.00%;KL10_08_wclQ,100.00%,100.00%;KL10_09_wclP,100.00%,100.00%;KL10_10_wzx,100.00%,100.00%;KL10_11_wcuQ,100.00%,100.00%;KL10_12_wcaN,100.00%,100.00%;KL10_13_wcuK,100.00%,100.00%;KL10_14_wzy,100.00%,100.00%;KL10_15_wcsO,100.00%,100.00%;KL10_16_wbaZ,100.00%,100.00%;KL10_17_gnd,100.00%,100.00%;KL10_18_manC,99.58%,100.00%;KL10_19_manB,97.59%,100.00%;KL10_20_ugd,100.00%,100.00%	NA	0	NA	0 / 20 (0.00%)	NA	4	KL40_03_wcpO,97.77%,100.00%;KL40_04,99.00%,100.00%;KL40_05_rfaG,99.47%,100.00%;KL150_19_gmd,98.50%,100.00%	NA	NA	KL10	NA	correct	yes	TP
T7-010	T7-010	Unsubsampled	FLEX	238	87700	377.5	2960.5	28415	22836	103	275157	5434975	3	KpSC	K	KL30	K30	Typeable	?2	100.00%	97.38%	n/a	20 / 20 (100.00%)	KL30_01_galF,100.00%,100.00%;KL30_02_cpsACP,99.04%,100.00%;KL30_03_wzi,99.60%,100.00%;KL30_04_wza,100.00%,100.00%;KL30_05_wzb,99.30%,100.00%;KL30_06_wzc,99.31%,100.00%;KL30_07_wcuL,100.00%,100.00%;KL30_08_wzx,100.00%,100.00%;KL30_09_wcuD,97.39%,100.00%;KL30_10_wzy,92.91%,100.00%;KL30_11_wckP,91.99%,100.00%;KL30_12_wckO,93.57%,100.00%;KL30_13_wckN,92.52%,100.00%;KL30_14,94.33%,99.82%;KL30_15_wcuG,89.93%,81.36%,partial;KL30_15_wcuG,98.53%,19.21%,partial;KL30_16_wcaJ,98.06%,100.00%;KL30_17_gnd,99.36%,100.00%;KL30_18_manC,99.36%,100.00%;KL30_19_manB,100.00%,100.00%;KL30_20_ugd,99.74%,100.00%	NA	0	NA	0 / 20 (0.00%)	NA	4	KL40_03_wcpO,97.77%,100.00%;KL40_04,99.25%,100.00%;KL40_05_rfaG,99.74%,100.00%;KL150_19_gmd,98.50%,100.00%	NA	NA	KL30	is_variant	correct	yes	TP
T7-010_10	T7-010	10x	FLEX	779	12125	1720.5	3740	8135	6726	103	76906	5239679	3	KpSC	K	KL30	K30	Typeable	?8-	75.56%	98.09%	n/a	17 / 20 (85.00%)	KL30_01_galF,100.00%,59.06%,partial;KL30_01_galF,100.00%,34.90%,partial;KL30_02_cpsACP,99.04%,100.00%;KL30_03_wzi,99.29%,56.15%,partial;KL30_03_wzi,100.00%,43.85%,partial;KL30_04_wza,100.00%,100.00%;KL30_05_wzb,99.30%,100.00%;KL30_06_wzc,99.47%,78.15%,partial;KL30_06_wzc,97.73%,6.09%,partial;KL30_07_wcuL,100.00%,100.00%;KL30_08_wzx,100.00%,40.72%,partial;KL30_10_wzy,93.03%,55.84%,partial;KL30_11_wckP,91.99%,100.00%,partial;KL30_14,95.29%,78.94%,partial;KL30_15_wcuG,89.93%,81.36%,partial;KL30_16_wcaJ,98.06%,100.00%;KL30_17_gnd,99.36%,100.00%;KL30_18_manC,99.28%,88.32%,partial;KL30_19_manB,100.00%,100.00%;KL30_20_ugd,100.00%,68.56%,partial	KL30_09_wcuD;KL30_12_wckO;KL30_13_wckN	0	NA	0 / 20 (0.00%)	NA	5	KL40_03_wcpO,98.46%,39.55%,partial;KL40_03_wcpO,95.45%,13.39%,partial;KL40_04,99.25%,100.00%;KL40_05_rfaG,99.74%,100.00%;KL150_19_gmd,98.50%,100.00%	NA	NA	KL30	is_variant	correct	yes	TP
T7-010_100	T7-010	100x	FLEX	238	87700	377.5	2960.5	28415	22836	103	275157	5434975	3	KpSC	K	KL30	K30	Typeable	?2	100.00%	97.38%	n/a	20 / 20 (100.00%)	KL30_01_galF,100.00%,100.00%;KL30_02_cpsACP,99.04%,100.00%;KL30_03_wzi,99.60%,100.00%;KL30_04_wza,100.00%,100.00%;KL30_05_wzb,99.30%,100.00%;KL30_06_wzc,99.31%,100.00%;KL30_07_wcuL,100.00%,100.00%;KL30_08_wzx,100.00%,100.00%;KL30_09_wcuD,97.39%,100.00%;KL30_10_wzy,92.91%,100.00%;KL30_11_wckP,91.99%,100.00%;KL30_12_wckO,93.57%,100.00%;KL30_13_wckN,92.52%,100.00%;KL30_14,94.33%,99.82%;KL30_15_wcuG,89.93%,81.36%,partial;KL30_15_wcuG,98.53%,19.21%,partial;KL30_16_wcaJ,98.06%,100.00%;KL30_17_gnd,99.36%,100.00%;KL30_18_manC,99.36%,100.00%;KL30_19_manB,100.00%,100.00%;KL30_20_ugd,99.74%,100.00%	NA	0	NA	0 / 20 (0.00%)	NA	4	KL40_03_wcpO,97.77%,100.00%;KL40_04,99.25%,100.00%;KL40_05_rfaG,99.74%,100.00%;KL150_19_gmd,98.50%,100.00%	NA	NA	KL30	is_variant	correct	yes	TP
T7-010_20	T7-010	20x	FLEX	245	80093	438	2755	28215	22166	102	214441	5430633	3	KpSC	K	KL30	K30	Typeable	?3	99.80%	97.21%	n/a	20 / 20 (100.00%)	KL30_01_galF,100.00%,100.00%;KL30_02_cpsACP,99.04%,100.00%;KL30_03_wzi,99.60%,100.00%;KL30_04_wza,100.00%,100.00%;KL30_05_wzb,99.30%,100.00%;KL30_06_wzc,99.31%,100.00%;KL30_07_wcuL,100.00%,100.00%;KL30_08_wzx,100.00%,100.00%;KL30_09_wcuD,97.39%,100.00%;KL30_10_wzy,92.91%,100.00%;KL30_11_wckP,91.99%,100.00%;KL30_12_wckO,92.14%,58.87%,partial;KL30_12_wckO,95.10%,36.76%,partial;KL30_13_wckN,92.52%,100.00%;KL30_14,94.33%,99.82%;KL30_15_wcuG,89.93%,81.36%,partial;KL30_15_wcuG,98.53%,19.21%,partial;KL30_16_wcaJ,98.06%,100.00%;KL30_17_gnd,99.36%,100.00%;KL30_18_manC,99.36%,100.00%;KL30_19_manB,100.00%,100.00%;KL30_20_ugd,99.74%,100.00%	NA	0	NA	0 / 20 (0.00%)	NA	4	KL40_03_wcpO,97.77%,100.00%;KL40_04,99.25%,100.00%;KL40_05_rfaG,99.74%,100.00%;KL150_19_gmd,98.50%,100.00%	NA	NA	KL30	is_variant	correct	yes	TP
T7-010_30	T7-010	30x	FLEX	210	128204	352.25	1418	27470.25	25881	103	237526	5434960	3	KpSC	K	KL30	K30	Typeable	?2	100.00%	97.38%	n/a	20 / 20 (100.00%)	KL30_01_galF,100.00%,100.00%;KL30_02_cpsACP,99.04%,100.00%;KL30_03_wzi,99.60%,100.00%;KL30_04_wza,100.00%,100.00%;KL30_05_wzb,99.30%,100.00%;KL30_06_wzc,99.31%,100.00%;KL30_07_wcuL,100.00%,100.00%;KL30_08_wzx,100.00%,100.00%;KL30_09_wcuD,97.39%,100.00%;KL30_10_wzy,92.91%,100.00%;KL30_11_wckP,91.99%,100.00%;KL30_12_wckO,93.57%,100.00%;KL30_13_wckN,92.52%,100.00%;KL30_14,94.33%,99.82%;KL30_15_wcuG,89.93%,81.36%,partial;KL30_15_wcuG,98.53%,19.21%,partial;KL30_16_wcaJ,98.06%,100.00%;KL30_17_gnd,99.36%,100.00%;KL30_18_manC,99.36%,100.00%;KL30_19_manB,100.00%,100.00%;KL30_20_ugd,99.74%,100.00%	NA	0	NA	0 / 20 (0.00%)	NA	4	KL40_03_wcpO,97.77%,100.00%;KL40_04,99.25%,100.00%;KL40_05_rfaG,99.74%,100.00%;KL150_19_gmd,98.50%,100.00%	NA	NA	KL30	is_variant	correct	yes	TP
T7-010_40	T7-010	40x	FLEX	274	80908	465.75	3538.5	21573.25	19834	102	275157	5434429	3	KpSC	K	KL30	K30	Typeable	?2	100.00%	97.38%	n/a	20 / 20 (100.00%)	KL30_01_galF,100.00%,100.00%;KL30_02_cpsACP,99.04%,100.00%;KL30_03_wzi,99.60%,100.00%;KL30_04_wza,100.00%,100.00%;KL30_05_wzb,99.30%,100.00%;KL30_06_wzc,99.31%,100.00%;KL30_07_wcuL,100.00%,100.00%;KL30_08_wzx,100.00%,100.00%;KL30_09_wcuD,97.39%,100.00%;KL30_10_wzy,92.91%,100.00%;KL30_11_wckP,91.99%,100.00%;KL30_12_wckO,93.57%,100.00%;KL30_13_wckN,92.52%,100.00%;KL30_14,94.33%,99.82%;KL30_15_wcuG,89.93%,81.36%,partial;KL30_15_wcuG,98.53%,19.21%,partial;KL30_16_wcaJ,98.06%,100.00%;KL30_17_gnd,99.36%,100.00%;KL30_18_manC,99.36%,100.00%;KL30_19_manB,100.00%,100.00%;KL30_20_ugd,99.74%,100.00%	NA	0	NA	0 / 20 (0.00%)	NA	4	KL40_03_wcpO,97.77%,100.00%;KL40_04,99.25%,100.00%;KL40_05_rfaG,99.74%,100.00%;KL150_19_gmd,98.50%,100.00%	NA	NA	KL30	is_variant	correct	yes	TP
T7-010_50	T7-010	50x	FLEX	255	79501	372	2764	28595	21321	102	275157	5436822	3	KpSC	K	KL30	K30	Typeable	?2	100.00%	97.38%	n/a	20 / 20 (100.00%)	KL30_01_galF,100.00%,100.00%;KL30_02_cpsACP,99.04%,100.00%;KL30_03_wzi,99.60%,100.00%;KL30_04_wza,100.00%,100.00%;KL30_05_wzb,99.30%,100.00%;KL30_06_wzc,99.31%,100.00%;KL30_07_wcuL,100.00%,100.00%;KL30_08_wzx,100.00%,100.00%;KL30_09_wcuD,97.39%,100.00%;KL30_10_wzy,92.91%,100.00%;KL30_11_wckP,91.99%,100.00%;KL30_12_wckO,93.57%,100.00%;KL30_13_wckN,92.52%,100.00%;KL30_14,94.33%,99.82%;KL30_15_wcuG,89.93%,81.36%,partial;KL30_15_wcuG,98.53%,19.21%,partial;KL30_16_wcaJ,98.06%,100.00%;KL30_17_gnd,99.36%,100.00%;KL30_18_manC,99.36%,100.00%;KL30_19_manB,100.00%,100.00%;KL30_20_ugd,99.74%,100.00%	NA	0	NA	0 / 20 (0.00%)	NA	4	KL40_03_wcpO,97.77%,100.00%;KL40_04,99.25%,100.00%;KL40_05_rfaG,99.74%,100.00%;KL150_19_gmd,98.50%,100.00%	NA	NA	KL30	is_variant	correct	yes	TP
T7-010_hybrid	T7-010	Complete	FLEX	3	5291837	131842.5	256837	2774337	1851841	6848	5291837	5555522	3	KpSC	K	KL30	K30	Typeable	!	99.15%	97.32%	1065 bp	20 / 20 (100.00%)	KL30_01_galF,100.00%,100.00%;KL30_02_cpsACP,99.04%,100.00%;KL30_03_wzi,99.60%,100.00%;KL30_04_wza,100.00%,100.00%;KL30_05_wzb,99.30%,100.00%;KL30_06_wzc,99.31%,100.00%;KL30_07_wcuL,100.00%,100.00%;KL30_08_wzx,100.00%,100.00%;KL30_09_wcuD,97.39%,100.00%;KL30_10_wzy,92.91%,100.00%;KL30_11_wckP,91.99%,100.00%;KL30_12_wckO,93.57%,100.00%;KL30_13_wckN,92.52%,100.00%;KL30_14,94.33%,99.82%;KL30_15_wcuG,89.93%,81.36%,truncated;KL30_16_wcaJ,98.06%,100.00%;KL30_17_gnd,99.36%,100.00%;KL30_18_manC,99.36%,100.00%;KL30_19_manB,100.00%,100.00%;KL30_20_ugd,99.74%,100.00%	NA	0	NA	0 / 20 (0.00%)	NA	4	KL40_03_wcpO,97.77%,100.00%;KL40_04,99.25%,100.00%;KL40_05_rfaG,99.74%,100.00%;KL150_19_gmd,98.50%,100.00%	KL30_15_wcuG,89.93%,81.36%,truncated	NA	KL30	is_variant	correct	yes	TP
T7-011	T7-011	Unsubsampled	FLEX	90	275640	181.25	807	62196.25	59337	100	926490	5340312	3	KpSC	K	KL55	K55	Typeable	!	99.93%	98.83%	15 bp	20 / 20 (100.00%)	KL55_01_galF,98.32%,100.00%;KL55_02_cpsACP,93.78%,100.00%;KL55_03_wzi,98.53%,100.00%;KL55_04_wza,100.00%,100.00%;KL55_05_wzb,100.00%,100.00%;KL55_06_wzc,99.72%,100.00%;KL55_07_wcaA,99.67%,100.00%;KL55_08_wcaJ,99.57%,100.00%;KL55_09_wcpH,100.00%,20.30%,truncated;KL55_10_wcpI,99.55%,100.00%;KL55_11_wzy,98.59%,100.00%;KL55_12_wcpJ,98.39%,100.00%;KL55_13_wzx,99.28%,100.00%;KL55_14,98.82%,100.00%;KL55_15_gnd,99.79%,100.00%;KL55_16_rmlB,98.87%,100.00%;KL55_17_rmlA,98.60%,98.62%;KL55_18_rmlD,98.99%,100.00%;KL55_19_rmlC,96.20%,100.00%;KL55_20_ugd,100.00%,100.00%	NA	0	NA	0 / 20 (0.00%)	NA	3	KL154_17_manC,99.36%,100.00%;KL30_19_manB,100.00%,3.85%;KL150_19_gmd,99.10%,100.00%	KL55_09_wcpH,100.00%,20.30%,truncated	NA	KL55	NA	correct	yes	TP
T7-011_10	T7-011	10x	FLEX	593	13876	2893	5937	11190	8816	116	130016	5227957	3	KpSC	K	KL55	K55	Typeable	?7	94.94%	98.70%	n/a	20 / 20 (100.00%)	KL55_01_galF,98.32%,100.00%;KL55_02_cpsACP,90.15%,63.16%,partial;KL55_02_cpsACP,100.00%,20.57%,partial;KL55_03_wzi,98.32%,100.00%;KL55_04_wza,100.00%,100.00%;KL55_05_wzb,100.00%,100.00%;KL55_06_wzc,99.45%,100.00%;KL55_07_wcaA,99.59%,80.33%,partial;KL55_07_wcaA,100.00%,6.89%,partial;KL55_08_wcaJ,99.57%,100.00%;KL55_09_wcpH,99.20%,62.66%,partial;KL55_09_wcpH,100.00%,20.30%,partial;KL55_10_wcpI,99.55%,100.00%;KL55_11_wzy,97.94%,68.47%,partial;KL55_12_wcpJ,98.16%,58.33%,partial;KL55_12_wcpJ,98.81%,22.58%,partial;KL55_13_wzx,99.28%,100.00%;KL55_14,98.82%,60.00%,partial;KL55_14,98.13%,25.18%,partial;KL55_15_gnd,99.79%,100.00%;KL55_16_rmlB,98.87%,100.00%;KL55_17_rmlA,98.60%,98.62%;KL55_18_rmlD,98.99%,100.00%;KL55_19_rmlC,96.20%,100.00%;KL55_20_ugd,99.74%,100.00%	NA	0	NA	0 / 20 (0.00%)	NA	3	KL154_17_manC,99.36%,100.00%;KL30_19_manB,100.00%,3.85%,partial;KL150_19_gmd,99.10%,100.00%	NA	NA	KL55	NA	correct	yes	TP
T7-011_100	T7-011	100x	FLEX	90	275640	181.25	807	62196.25	59337	100	926490	5340312	3	KpSC	K	KL55	K55	Typeable	!	99.93%	98.83%	15 bp	20 / 20 (100.00%)	KL55_01_galF,98.32%,100.00%;KL55_02_cpsACP,93.78%,100.00%;KL55_03_wzi,98.53%,100.00%;KL55_04_wza,100.00%,100.00%;KL55_05_wzb,100.00%,100.00%;KL55_06_wzc,99.72%,100.00%;KL55_07_wcaA,99.67%,100.00%;KL55_08_wcaJ,99.57%,100.00%;KL55_09_wcpH,100.00%,20.30%,truncated;KL55_10_wcpI,99.55%,100.00%;KL55_11_wzy,98.59%,100.00%;KL55_12_wcpJ,98.39%,100.00%;KL55_13_wzx,99.28%,100.00%;KL55_14,98.82%,100.00%;KL55_15_gnd,99.79%,100.00%;KL55_16_rmlB,98.87%,100.00%;KL55_17_rmlA,98.60%,98.62%;KL55_18_rmlD,98.99%,100.00%;KL55_19_rmlC,96.20%,100.00%;KL55_20_ugd,100.00%,100.00%	NA	0	NA	0 / 20 (0.00%)	NA	3	KL154_17_manC,99.36%,100.00%;KL30_19_manB,100.00%,3.85%;KL150_19_gmd,99.10%,100.00%	KL55_09_wcpH,100.00%,20.30%,truncated	NA	KL55	NA	correct	yes	TP
T7-011_20	T7-011	20x	FLEX	88	188465	476.25	17321.5	88875.5	60515	111	490635	5325306	3	KpSC	K	KL55	K55	Typeable	!	99.93%	98.83%	15 bp	20 / 20 (100.00%)	KL55_01_galF,98.32%,100.00%;KL55_02_cpsACP,93.78%,100.00%;KL55_03_wzi,98.53%,100.00%;KL55_04_wza,100.00%,100.00%;KL55_05_wzb,100.00%,100.00%;KL55_06_wzc,99.72%,100.00%;KL55_07_wcaA,99.67%,100.00%;KL55_08_wcaJ,99.57%,100.00%;KL55_09_wcpH,100.00%,20.30%,truncated;KL55_10_wcpI,99.55%,100.00%;KL55_11_wzy,98.59%,100.00%;KL55_12_wcpJ,98.39%,100.00%;KL55_13_wzx,99.28%,100.00%;KL55_14,98.82%,100.00%;KL55_15_gnd,99.79%,100.00%;KL55_16_rmlB,98.87%,100.00%;KL55_17_rmlA,98.60%,98.62%;KL55_18_rmlD,98.99%,100.00%;KL55_19_rmlC,96.20%,100.00%;KL55_20_ugd,100.00%,100.00%	NA	0	NA	0 / 20 (0.00%)	NA	3	KL154_17_manC,99.36%,100.00%;KL30_19_manB,100.00%,3.85%;KL150_19_gmd,99.10%,100.00%	KL55_09_wcpH,100.00%,20.30%,truncated	NA	KL55	NA	correct	yes	TP
T7-011_30	T7-011	30x	FLEX	85	324206	215	981	34566	62789	100	851654	5337061	3	KpSC	K	KL55	K55	Typeable	!	99.93%	98.83%	15 bp	20 / 20 (100.00%)	KL55_01_galF,98.32%,100.00%;KL55_02_cpsACP,93.78%,100.00%;KL55_03_wzi,98.53%,100.00%;KL55_04_wza,100.00%,100.00%;KL55_05_wzb,100.00%,100.00%;KL55_06_wzc,99.72%,100.00%;KL55_07_wcaA,99.67%,100.00%;KL55_08_wcaJ,99.57%,100.00%;KL55_09_wcpH,100.00%,20.30%,truncated;KL55_10_wcpI,99.55%,100.00%;KL55_11_wzy,98.59%,100.00%;KL55_12_wcpJ,98.39%,100.00%;KL55_13_wzx,99.28%,100.00%;KL55_14,98.82%,100.00%;KL55_15_gnd,99.79%,100.00%;KL55_16_rmlB,98.87%,100.00%;KL55_17_rmlA,98.60%,98.62%;KL55_18_rmlD,98.99%,100.00%;KL55_19_rmlC,96.20%,100.00%;KL55_20_ugd,100.00%,100.00%	NA	0	NA	0 / 20 (0.00%)	NA	3	KL154_17_manC,99.36%,100.00%;KL30_19_manB,100.00%,3.85%;KL150_19_gmd,99.10%,100.00%	KL55_09_wcpH,100.00%,20.30%,truncated	NA	KL55	NA	correct	yes	TP
T7-011_40	T7-011	40x	FLEX	74	282946	440	1555.5	90491.75	72177	111	851654	5341070	3	KpSC	K	KL55	K55	Typeable	!	99.93%	98.83%	15 bp	20 / 20 (100.00%)	KL55_01_galF,98.32%,100.00%;KL55_02_cpsACP,93.78%,100.00%;KL55_03_wzi,98.53%,100.00%;KL55_04_wza,100.00%,100.00%;KL55_05_wzb,100.00%,100.00%;KL55_06_wzc,99.72%,100.00%;KL55_07_wcaA,99.67%,100.00%;KL55_08_wcaJ,99.57%,100.00%;KL55_09_wcpH,100.00%,20.30%,truncated;KL55_10_wcpI,99.55%,100.00%;KL55_11_wzy,98.59%,100.00%;KL55_12_wcpJ,98.39%,100.00%;KL55_13_wzx,99.28%,100.00%;KL55_14,98.82%,100.00%;KL55_15_gnd,99.79%,100.00%;KL55_16_rmlB,98.87%,100.00%;KL55_17_rmlA,98.60%,98.62%;KL55_18_rmlD,98.99%,100.00%;KL55_19_rmlC,96.20%,100.00%;KL55_20_ugd,100.00%,100.00%	NA	0	NA	0 / 20 (0.00%)	NA	3	KL154_17_manC,99.36%,100.00%;KL30_19_manB,100.00%,3.85%;KL150_19_gmd,99.10%,100.00%	KL55_09_wcpH,100.00%,20.30%,truncated	NA	KL55	NA	correct	yes	TP
T7-011_hybrid	T7-011	Complete	FLEX	2	5236094	1430862.5	2699273	3967683.5	2699273	162452	5236094	5398546	3	KpSC	K	KL55	K55	Typeable	!	99.93%	98.83%	15 bp	20 / 20 (100.00%)	KL55_01_galF,98.32%,100.00%;KL55_02_cpsACP,93.78%,100.00%;KL55_03_wzi,98.53%,100.00%;KL55_04_wza,100.00%,100.00%;KL55_05_wzb,100.00%,100.00%;KL55_06_wzc,99.72%,100.00%;KL55_07_wcaA,99.67%,100.00%;KL55_08_wcaJ,99.57%,100.00%;KL55_09_wcpH,100.00%,20.30%,truncated;KL55_10_wcpI,99.55%,100.00%;KL55_11_wzy,98.59%,100.00%;KL55_12_wcpJ,98.39%,100.00%;KL55_13_wzx,99.28%,100.00%;KL55_14,98.82%,100.00%;KL55_15_gnd,99.79%,100.00%;KL55_16_rmlB,98.87%,100.00%;KL55_17_rmlA,98.60%,98.62%;KL55_18_rmlD,98.99%,100.00%;KL55_19_rmlC,96.20%,100.00%;KL55_20_ugd,100.00%,100.00%	NA	0	NA	0 / 20 (0.00%)	NA	3	KL154_17_manC,99.36%,100.00%;KL30_19_manB,100.00%,3.85%;KL150_19_gmd,99.10%,100.00%	KL55_09_wcpH,100.00%,20.30%,truncated	NA	KL55	NA	correct	yes	TP
T7-012	T7-012	Unsubsampled	FLEX	175	124020	268.5	2264	24614.5	30288	102	340441	5300425	3	KpSC	K	KL28	K28	Typeable	NA	100.00%	99.79%	1 bp	19 / 19 (100.00%)	KL28_01_galF,100.00%,100.00%;KL28_02_cpsACP,100.00%,100.00%;KL28_03_wzi,97.69%,100.00%;KL28_04_wza,99.74%,100.00%;KL28_05_wzb,100.00%,100.00%;KL28_06_wzc,99.86%,100.00%;KL28_07_wckC,100.00%,100.00%;KL28_08_wcuC,100.00%,100.00%;KL28_09_wckD,100.00%,100.00%;KL28_10_wzy,100.00%,100.00%;KL28_11_wclS,99.47%,100.00%;KL28_12_wcuE,100.00%,100.00%;KL28_13_wzx,99.76%,100.00%;KL28_14_wbaZ,100.00%,100.00%;KL28_15_wcaJ,100.00%,100.00%;KL28_16_gnd,100.00%,100.00%;KL28_17_manC,99.79%,100.00%;KL28_18_manB,99.78%,100.00%;KL28_19_ugd,100.00%,100.00%	NA	0	NA	0 / 19 (0.00%)	NA	4	KL40_03_wcpO,98.98%,99.80%;KL40_04,99.50%,100.00%;KL40_05_rfaG,99.47%,100.00%;KL150_19_gmd,99.10%,100.00%	NA	NA	KL28	NA	correct	yes	TP
T7-012_10	T7-012	10x	FLEX	571	15181	2647	5370	10942	9040	115	78029	5161811	3	KpSC	K	KL28	Capsule null	Typeable	?7!	93.77%	99.55%	n/a	19 / 19 (100.00%)	KL28_01_galF,100.00%,100.00%;KL28_02_cpsACP,99.52%,100.00%;KL28_03_wzi,96.12%,54.09%,partial;KL28_03_wzi,98.73%,32.91%,partial;KL28_04_wza,100.00%,26.65%,partial;KL28_04_wza,95.83%,6.33%,partial;KL28_05_wzb,100.00%,100.00%;KL28_06_wzc,99.85%,95.80%;KL28_07_wckC,100.00%,100.00%;KL28_08_wcuC,100.00%,100.00%;KL28_09_wckD,100.00%,100.00%;KL28_10_wzy,100.00%,100.00%;KL28_11_wclS,99.47%,100.00%;KL28_12_wcuE,100.00%,100.00%;KL28_13_wzx,100.00%,15.53%,truncated;KL28_14_wbaZ,100.00%,79.69%,partial;KL28_14_wbaZ,100.00%,10.94%,partial;KL28_15_wcaJ,100.00%,71.49%,partial;KL28_15_wcaJ,100.00%,19.87%,partial;KL28_16_gnd,100.00%,100.00%;KL28_17_manC,99.79%,100.00%;KL28_18_manB,99.78%,100.00%;KL28_19_ugd,100.00%,75.26%,truncated;KL28_19_ugd,100.00%,13.66%,partial	NA	0	NA	0 / 19 (0.00%)	NA	4	KL40_03_wcpO,98.98%,99.80%;KL40_04,97.37%,9.45%,partial;KL40_05_rfaG,99.47%,100.00%;KL150_19_gmd,99.10%,100.00%	KL28_13_wzx,100.00%,15.53%,truncated;KL28_19_ugd,100.00%,75.26%,truncated	NA	KL28	NA	correct	yes	TP
T7-012_20	T7-012	20x	FLEX	102	186221	752.75	7580.5	58666.25	51966	102	403049	5300524	3	KpSC	K	KL28	K28	Typeable	?2	99.91%	99.80%	n/a	19 / 19 (100.00%)	KL28_01_galF,100.00%,100.00%;KL28_02_cpsACP,100.00%,100.00%;KL28_03_wzi,97.69%,100.00%;KL28_04_wza,99.74%,100.00%;KL28_05_wzb,100.00%,100.00%;KL28_06_wzc,99.86%,100.00%;KL28_07_wckC,100.00%,100.00%;KL28_08_wcuC,100.00%,100.00%;KL28_09_wckD,100.00%,100.00%;KL28_10_wzy,100.00%,100.00%;KL28_11_wclS,99.47%,100.00%;KL28_12_wcuE,100.00%,100.00%;KL28_13_wzx,99.76%,100.00%;KL28_14_wbaZ,100.00%,100.00%;KL28_15_wcaJ,100.00%,77.54%,partial;KL28_15_wcaJ,100.00%,20.95%,partial;KL28_16_gnd,100.00%,100.00%;KL28_17_manC,99.79%,100.00%;KL28_18_manB,99.78%,100.00%;KL28_19_ugd,100.00%,100.00%	NA	0	NA	0 / 19 (0.00%)	NA	4	KL40_03_wcpO,98.98%,99.80%;KL40_04,99.50%,100.00%;KL40_05_rfaG,99.47%,100.00%;KL150_19_gmd,99.10%,100.00%	NA	NA	KL28	NA	correct	yes	TP
T7-012_30	T7-012	30x	FLEX	113	186135	230	2078	56732	46783	104	648440	5286489	3	KpSC	K	KL28	K28	Typeable	NA	100.00%	99.79%	1 bp	19 / 19 (100.00%)	KL28_01_galF,100.00%,100.00%;KL28_02_cpsACP,100.00%,100.00%;KL28_03_wzi,97.69%,100.00%;KL28_04_wza,99.74%,100.00%;KL28_05_wzb,100.00%,100.00%;KL28_06_wzc,99.86%,100.00%;KL28_07_wckC,100.00%,100.00%;KL28_08_wcuC,100.00%,100.00%;KL28_09_wckD,100.00%,100.00%;KL28_10_wzy,100.00%,100.00%;KL28_11_wclS,99.47%,100.00%;KL28_12_wcuE,100.00%,100.00%;KL28_13_wzx,99.76%,100.00%;KL28_14_wbaZ,100.00%,100.00%;KL28_15_wcaJ,100.00%,100.00%;KL28_16_gnd,100.00%,100.00%;KL28_17_manC,99.79%,100.00%;KL28_18_manB,99.78%,100.00%;KL28_19_ugd,100.00%,100.00%	NA	0	NA	0 / 19 (0.00%)	NA	4	KL40_03_wcpO,98.98%,99.80%;KL40_04,99.50%,100.00%;KL40_05_rfaG,99.47%,100.00%;KL150_19_gmd,99.10%,100.00%	NA	NA	KL28	NA	correct	yes	TP
T7-012_40	T7-012	40x	FLEX	147	150397	267.5	4338	37692.5	36033	102	271615	5296883	3	KpSC	K	KL28	K28	Typeable	NA	100.00%	99.79%	1 bp	19 / 19 (100.00%)	KL28_01_galF,100.00%,100.00%;KL28_02_cpsACP,100.00%,100.00%;KL28_03_wzi,97.69%,100.00%;KL28_04_wza,99.74%,100.00%;KL28_05_wzb,100.00%,100.00%;KL28_06_wzc,99.86%,100.00%;KL28_07_wckC,100.00%,100.00%;KL28_08_wcuC,100.00%,100.00%;KL28_09_wckD,100.00%,100.00%;KL28_10_wzy,100.00%,100.00%;KL28_11_wclS,99.47%,100.00%;KL28_12_wcuE,100.00%,100.00%;KL28_13_wzx,99.76%,100.00%;KL28_14_wbaZ,100.00%,100.00%;KL28_15_wcaJ,100.00%,100.00%;KL28_16_gnd,100.00%,100.00%;KL28_17_manC,99.79%,100.00%;KL28_18_manB,99.78%,100.00%;KL28_19_ugd,100.00%,100.00%	NA	0	NA	0 / 19 (0.00%)	NA	4	KL40_03_wcpO,98.98%,99.80%;KL40_04,99.50%,100.00%;KL40_05_rfaG,99.47%,100.00%;KL150_19_gmd,99.10%,100.00%	NA	NA	KL28	NA	correct	yes	TP
T7-012_hybrid	T7-012	Complete	FLEX	5	5232209	3258	8865	128012	1074968	2495	5232209	5374839	3	KpSC	K	KL28	K28	Typeable	NA	100.00%	99.79%	1 bp	19 / 19 (100.00%)	KL28_01_galF,100.00%,100.00%;KL28_02_cpsACP,100.00%,100.00%;KL28_03_wzi,97.69%,100.00%;KL28_04_wza,99.74%,100.00%;KL28_05_wzb,100.00%,100.00%;KL28_06_wzc,99.86%,100.00%;KL28_07_wckC,100.00%,100.00%;KL28_08_wcuC,100.00%,100.00%;KL28_09_wckD,100.00%,100.00%;KL28_10_wzy,100.00%,100.00%;KL28_11_wclS,99.47%,100.00%;KL28_12_wcuE,100.00%,100.00%;KL28_13_wzx,99.76%,100.00%;KL28_14_wbaZ,100.00%,100.00%;KL28_15_wcaJ,100.00%,100.00%;KL28_16_gnd,100.00%,100.00%;KL28_17_manC,99.79%,100.00%;KL28_18_manB,99.78%,100.00%;KL28_19_ugd,100.00%,100.00%	NA	0	NA	0 / 19 (0.00%)	NA	4	KL40_03_wcpO,98.98%,99.80%;KL40_04,99.50%,100.00%;KL40_05_rfaG,99.47%,100.00%;KL150_19_gmd,99.10%,100.00%	NA	NA	KL28	NA	correct	yes	TP
T7-013	T7-013	Unsubsampled	FLEX	186	97644	233	4712.5	33347.5	29235	102	319011	5437637	3	KpSC	K	KL24	K24	Typeable	NA	100.00%	99.52%	1 bp	19 / 19 (100.00%)	KL24_01_galF,100.00%,100.00%;KL24_02_cpsACP,97.13%,100.00%;KL24_03_wzi,98.53%,100.00%;KL24_04_wza,100.00%,100.00%;KL24_05_wzb,100.00%,100.00%;KL24_06_wzc,100.00%,100.00%;KL24_07_wcuD,99.74%,100.00%;KL24_08_wcuC,98.80%,100.00%;KL24_09_wcuV,99.76%,100.00%;KL24_10_wbaZ,99.74%,100.00%;KL24_11_wcaJ,100.00%,100.00%;KL24_12_wcuE,99.70%,100.00%;KL24_13_wcuG,99.40%,100.00%;KL24_14_wzy,99.11%,100.00%;KL24_15_wzx,99.79%,100.00%;KL24_16_gnd,99.57%,100.00%;KL24_17_manC,99.79%,100.00%;KL24_18_manB,99.78%,100.00%;KL24_19_ugd,100.00%,100.00%	NA	0	NA	0 / 19 (0.00%)	NA	2	KL40_05_rfaG,98.15%,99.74%;KL150_19_gmd,99.70%,100.00%	NA	NA	KL24	NA	correct	yes	TP
T7-013_10	T7-013	10x	FLEX	703	13107	2119.5	4309	9267.5	7389	105	95223	5194186	3	KpSC	K	KL24	K24	Typeable	?7	88.01%	99.59%	n/a	19 / 19 (100.00%)	KL24_01_galF,100.00%,100.00%;KL24_02_cpsACP,97.13%,100.00%;KL24_03_wzi,98.51%,84.28%,partial;KL24_04_wza,100.00%,89.95%,partial;KL24_05_wzb,100.00%,100.00%;KL24_06_wzc,100.00%,44.49%,partial;KL24_06_wzc,100.00%,19.80%,partial;KL24_07_wcuD,99.74%,100.00%;KL24_08_wcuC,98.80%,100.00%;KL24_09_wcuV,100.00%,44.15%,partial;KL24_10_wbaZ,100.00%,47.27%,partial;KL24_11_wcaJ,100.00%,88.39%,partial;KL24_12_wcuE,99.70%,100.00%;KL24_13_wcuG,99.40%,100.00%;KL24_14_wzy,99.11%,100.00%;KL24_15_wzx,99.79%,100.00%;KL24_16_gnd,99.57%,100.00%;KL24_17_manC,99.79%,100.00%;KL24_18_manB,99.78%,100.00%;KL24_19_ugd,100.00%,50.77%,partial;KL24_19_ugd,100.00%,38.66%,partial	NA	0	NA	0 / 19 (0.00%)	NA	2	KL40_05_rfaG,98.15%,99.74%;KL150_19_gmd,99.70%,100.00%	NA	NA	KL24	NA	correct	yes	TP
T7-013_100	T7-013	100x	FLEX	186	97644	233	4712.5	33347.5	29235	102	319011	5437637	3	KpSC	K	KL24	K24	Typeable	NA	100.00%	99.52%	1 bp	19 / 19 (100.00%)	KL24_01_galF,100.00%,100.00%;KL24_02_cpsACP,97.13%,100.00%;KL24_03_wzi,98.53%,100.00%;KL24_04_wza,100.00%,100.00%;KL24_05_wzb,100.00%,100.00%;KL24_06_wzc,100.00%,100.00%;KL24_07_wcuD,99.74%,100.00%;KL24_08_wcuC,98.80%,100.00%;KL24_09_wcuV,99.76%,100.00%;KL24_10_wbaZ,99.74%,100.00%;KL24_11_wcaJ,100.00%,100.00%;KL24_12_wcuE,99.70%,100.00%;KL24_13_wcuG,99.40%,100.00%;KL24_14_wzy,99.11%,100.00%;KL24_15_wzx,99.79%,100.00%;KL24_16_gnd,99.57%,100.00%;KL24_17_manC,99.79%,100.00%;KL24_18_manB,99.78%,100.00%;KL24_19_ugd,100.00%,100.00%	NA	0	NA	0 / 19 (0.00%)	NA	2	KL40_05_rfaG,98.15%,99.74%;KL150_19_gmd,99.70%,100.00%	NA	NA	KL24	NA	correct	yes	TP
T7-013_20	T7-013	20x	FLEX	127	112687	621.5	5110	56850	42554	102	340794	5404391	3	KpSC	K	KL24	K24	Typeable	NA	100.00%	99.52%	1 bp	19 / 19 (100.00%)	KL24_01_galF,100.00%,100.00%;KL24_02_cpsACP,97.13%,100.00%;KL24_03_wzi,98.53%,100.00%;KL24_04_wza,100.00%,100.00%;KL24_05_wzb,100.00%,100.00%;KL24_06_wzc,100.00%,100.00%;KL24_07_wcuD,99.74%,100.00%;KL24_08_wcuC,98.80%,100.00%;KL24_09_wcuV,99.76%,100.00%;KL24_10_wbaZ,99.74%,100.00%;KL24_11_wcaJ,100.00%,100.00%;KL24_12_wcuE,99.70%,100.00%;KL24_13_wcuG,99.40%,100.00%;KL24_14_wzy,99.11%,100.00%;KL24_15_wzx,99.79%,100.00%;KL24_16_gnd,99.57%,100.00%;KL24_17_manC,99.79%,100.00%;KL24_18_manB,99.78%,100.00%;KL24_19_ugd,100.00%,100.00%	NA	0	NA	0 / 19 (0.00%)	NA	2	KL40_05_rfaG,98.15%,99.74%;KL150_19_gmd,99.70%,100.00%	NA	NA	KL24	NA	correct	yes	TP
T7-013_30	T7-013	30x	FLEX	107	190529	547	4223	76765	50639	102	609657	5418388	3	KpSC	K	KL24	K24	Typeable	NA	100.00%	99.52%	1 bp	19 / 19 (100.00%)	KL24_01_galF,100.00%,100.00%;KL24_02_cpsACP,97.13%,100.00%;KL24_03_wzi,98.53%,100.00%;KL24_04_wza,100.00%,100.00%;KL24_05_wzb,100.00%,100.00%;KL24_06_wzc,100.00%,100.00%;KL24_07_wcuD,99.74%,100.00%;KL24_08_wcuC,98.80%,100.00%;KL24_09_wcuV,99.76%,100.00%;KL24_10_wbaZ,99.74%,100.00%;KL24_11_wcaJ,100.00%,100.00%;KL24_12_wcuE,99.70%,100.00%;KL24_13_wcuG,99.40%,100.00%;KL24_14_wzy,99.11%,100.00%;KL24_15_wzx,99.79%,100.00%;KL24_16_gnd,99.57%,100.00%;KL24_17_manC,99.79%,100.00%;KL24_18_manB,99.78%,100.00%;KL24_19_ugd,100.00%,100.00%	NA	0	NA	0 / 19 (0.00%)	NA	2	KL40_05_rfaG,98.15%,99.74%;KL150_19_gmd,99.70%,100.00%	NA	NA	KL24	NA	correct	yes	TP
T7-013_40	T7-013	40x	FLEX	115	206241	541	2330	63404.5	47218	107	340794	5430036	3	KpSC	K	KL24	K24	Typeable	NA	100.00%	99.52%	1 bp	19 / 19 (100.00%)	KL24_01_galF,100.00%,100.00%;KL24_02_cpsACP,97.13%,100.00%;KL24_03_wzi,98.53%,100.00%;KL24_04_wza,100.00%,100.00%;KL24_05_wzb,100.00%,100.00%;KL24_06_wzc,100.00%,100.00%;KL24_07_wcuD,99.74%,100.00%;KL24_08_wcuC,98.80%,100.00%;KL24_09_wcuV,99.76%,100.00%;KL24_10_wbaZ,99.74%,100.00%;KL24_11_wcaJ,100.00%,100.00%;KL24_12_wcuE,99.70%,100.00%;KL24_13_wcuG,99.40%,100.00%;KL24_14_wzy,99.11%,100.00%;KL24_15_wzx,99.79%,100.00%;KL24_16_gnd,99.57%,100.00%;KL24_17_manC,99.79%,100.00%;KL24_18_manB,99.78%,100.00%;KL24_19_ugd,100.00%,100.00%	NA	0	NA	0 / 19 (0.00%)	NA	2	KL40_05_rfaG,98.15%,99.74%;KL150_19_gmd,99.70%,100.00%	NA	NA	KL24	NA	correct	yes	TP
T7-013_hybrid	T7-013	Complete	FLEX	3	5334972	74352.5	146375	2740673.5	1827892	2330	5334972	5483677	3	KpSC	K	KL24	K24	Typeable	NA	100.00%	99.52%	1 bp	19 / 19 (100.00%)	KL24_01_galF,100.00%,100.00%;KL24_02_cpsACP,97.13%,100.00%;KL24_03_wzi,98.53%,100.00%;KL24_04_wza,100.00%,100.00%;KL24_05_wzb,100.00%,100.00%;KL24_06_wzc,100.00%,100.00%;KL24_07_wcuD,99.74%,100.00%;KL24_08_wcuC,98.80%,100.00%;KL24_09_wcuV,99.76%,100.00%;KL24_10_wbaZ,99.74%,100.00%;KL24_11_wcaJ,100.00%,100.00%;KL24_12_wcuE,99.70%,100.00%;KL24_13_wcuG,99.40%,100.00%;KL24_14_wzy,99.11%,100.00%;KL24_15_wzx,99.79%,100.00%;KL24_16_gnd,99.57%,100.00%;KL24_17_manC,99.79%,100.00%;KL24_18_manB,99.78%,100.00%;KL24_19_ugd,100.00%,100.00%	NA	0	NA	0 / 19 (0.00%)	NA	2	KL40_05_rfaG,98.15%,99.74%;KL150_19_gmd,99.70%,100.00%	NA	NA	KL24	NA	correct	yes	TP
T7-019	T7-019	Unsubsampled	FLEX	280	83405	227.25	983.5	18706.25	19611	102	356031	5491179	3	KpSC	K	KL10	K10	Typeable	NA	100.00%	99.86%	1 bp	20 / 20 (100.00%)	KL10_01_galF,100.00%,100.00%;KL10_02_cpsACP,100.00%,100.00%;KL10_03_wzi,100.00%,100.00%;KL10_04_wza,100.00%,100.00%;KL10_05_wzb,100.00%,100.00%;KL10_06_wzc,100.00%,100.00%;KL10_07_wbaP,100.00%,100.00%;KL10_08_wclQ,100.00%,100.00%;KL10_09_wclP,100.00%,100.00%;KL10_10_wzx,100.00%,100.00%;KL10_11_wcuQ,100.00%,100.00%;KL10_12_wcaN,100.00%,100.00%;KL10_13_wcuK,100.00%,100.00%;KL10_14_wzy,100.00%,100.00%;KL10_15_wcsO,100.00%,100.00%;KL10_16_wbaZ,100.00%,100.00%;KL10_17_gnd,100.00%,100.00%;KL10_18_manC,99.58%,100.00%;KL10_19_manB,97.59%,100.00%;KL10_20_ugd,100.00%,100.00%	NA	0	NA	0 / 20 (0.00%)	NA	4	KL40_03_wcpO,97.77%,100.00%;KL40_04,99.00%,100.00%;KL40_05_rfaG,99.47%,100.00%;KL150_19_gmd,98.50%,100.00%	NA	NA	KL10	NA	correct	yes	TP
T7-019_10	T7-019	10x	FLEX	694	16107	1814	3744	8415.25	7613	102	108851	5283754	3	KpSC	K	KL10	K10	Typeable	?7	87.00%	99.73%	n/a	20 / 20 (100.00%)	KL10_01_galF,99.63%,90.27%,partial;KL10_02_cpsACP,100.00%,100.00%;KL10_03_wzi,100.00%,100.00%;KL10_04_wza,100.00%,100.00%;KL10_05_wzb,100.00%,100.00%;KL10_06_wzc,100.00%,53.69%,partial;KL10_06_wzc,100.00%,32.13%,partial;KL10_07_wbaP,100.00%,100.00%;KL10_08_wclQ,100.00%,100.00%;KL10_09_wclP,100.00%,100.00%;KL10_10_wzx,100.00%,26.65%,partial;KL10_11_wcuQ,100.00%,28.79%,partial;KL10_12_wcaN,100.00%,100.00%;KL10_13_wcuK,100.00%,100.00%;KL10_14_wzy,100.00%,100.00%;KL10_15_wcsO,100.00%,53.79%,partial;KL10_16_wbaZ,100.00%,76.42%,partial;KL10_17_gnd,100.00%,59.40%,partial;KL10_17_gnd,100.00%,40.38%,partial;KL10_18_manC,99.58%,100.00%;KL10_19_manB,100.00%,56.14%,partial;KL10_19_manB,94.69%,45.39%,partial;KL10_20_ugd,99.52%,53.35%,partial;KL10_20_ugd,100.00%,34.79%,partial	NA	0	NA	0 / 20 (0.00%)	NA	5	KL40_03_wcpO,97.77%,100.00%;KL40_04,99.00%,100.00%;KL40_05_rfaG,96.92%,76.84%,partial;KL40_05_rfaG,100.00%,12.11%,partial;KL150_19_gmd,98.50%,100.00%	NA	NA	KL10	NA	correct	yes	TP
T7-019_20	T7-019	20x	FLEX	224	100351	259	1318.5	20729.25	24559	102	365796	5501322	3	KpSC	K	KL10	K10	Typeable	?2	99.58%	99.85%	n/a	20 / 20 (100.00%)	KL10_01_galF,100.00%,100.00%;KL10_02_cpsACP,100.00%,100.00%;KL10_03_wzi,100.00%,100.00%;KL10_04_wza,100.00%,100.00%;KL10_05_wzb,100.00%,100.00%;KL10_06_wzc,100.00%,100.00%;KL10_07_wbaP,100.00%,100.00%;KL10_08_wclQ,99.73%,100.00%;KL10_09_wclP,100.00%,100.00%;KL10_10_wzx,100.00%,100.00%;KL10_11_wcuQ,100.00%,68.94%,partial;KL10_11_wcuQ,100.00%,22.73%,partial;KL10_12_wcaN,100.00%,100.00%;KL10_13_wcuK,100.00%,100.00%;KL10_14_wzy,100.00%,100.00%;KL10_15_wcsO,100.00%,100.00%;KL10_16_wbaZ,100.00%,100.00%;KL10_17_gnd,100.00%,100.00%;KL10_18_manC,99.58%,100.00%;KL10_19_manB,97.59%,100.00%;KL10_20_ugd,100.00%,100.00%	NA	0	NA	0 / 20 (0.00%)	NA	4	KL40_03_wcpO,97.77%,100.00%;KL40_04,99.00%,100.00%;KL40_05_rfaG,99.47%,100.00%;KL150_19_gmd,98.50%,100.00%	NA	NA	KL10	NA	correct	yes	TP
T7-019_30	T7-019	30x	FLEX	251	90649	241	1055	23114	21880	102	299265	5491842	3	KpSC	K	KL10	K10	Typeable	?3	99.45%	99.87%	n/a	20 / 20 (100.00%)	KL10_01_galF,100.00%,100.00%;KL10_02_cpsACP,100.00%,100.00%;KL10_03_wzi,100.00%,100.00%;KL10_04_wza,100.00%,100.00%;KL10_05_wzb,100.00%,100.00%;KL10_06_wzc,100.00%,100.00%;KL10_07_wbaP,100.00%,100.00%;KL10_08_wclQ,100.00%,100.00%;KL10_09_wclP,100.00%,100.00%;KL10_10_wzx,100.00%,100.00%;KL10_11_wcuQ,100.00%,100.00%;KL10_12_wcaN,100.00%,70.63%,partial;KL10_12_wcaN,100.00%,17.72%,partial;KL10_13_wcuK,100.00%,50.74%,partial;KL10_13_wcuK,100.00%,49.26%,partial;KL10_14_wzy,100.00%,100.00%;KL10_15_wcsO,100.00%,100.00%;KL10_16_wbaZ,100.00%,100.00%;KL10_17_gnd,100.00%,100.00%;KL10_18_manC,99.58%,100.00%;KL10_19_manB,97.59%,100.00%;KL10_20_ugd,100.00%,100.00%	NA	0	NA	0 / 20 (0.00%)	NA	4	KL40_03_wcpO,97.77%,100.00%;KL40_04,99.00%,100.00%;KL40_05_rfaG,99.47%,100.00%;KL150_19_gmd,98.50%,100.00%	NA	NA	KL10	NA	correct	yes	TP
T7-019_40	T7-019	40x	FLEX	243	101210	249.5	1077	19008.5	22588	102	415960	5488918	3	KpSC	K	KL10	K10	Typeable	NA	100.00%	99.86%	1 bp	20 / 20 (100.00%)	KL10_01_galF,100.00%,100.00%;KL10_02_cpsACP,100.00%,100.00%;KL10_03_wzi,100.00%,100.00%;KL10_04_wza,100.00%,100.00%;KL10_05_wzb,100.00%,100.00%;KL10_06_wzc,100.00%,100.00%;KL10_07_wbaP,100.00%,100.00%;KL10_08_wclQ,100.00%,100.00%;KL10_09_wclP,100.00%,100.00%;KL10_10_wzx,100.00%,100.00%;KL10_11_wcuQ,100.00%,100.00%;KL10_12_wcaN,100.00%,100.00%;KL10_13_wcuK,100.00%,100.00%;KL10_14_wzy,100.00%,100.00%;KL10_15_wcsO,100.00%,100.00%;KL10_16_wbaZ,100.00%,100.00%;KL10_17_gnd,100.00%,100.00%;KL10_18_manC,99.58%,100.00%;KL10_19_manB,97.59%,100.00%;KL10_20_ugd,100.00%,100.00%	NA	0	NA	0 / 20 (0.00%)	NA	4	KL40_03_wcpO,97.77%,100.00%;KL40_04,99.00%,100.00%;KL40_05_rfaG,99.47%,100.00%;KL150_19_gmd,98.50%,100.00%	NA	NA	KL10	NA	correct	yes	TP
T7-019_hybrid	T7-019	Complete	FLEX	6	5304930	4259.75	36893.5	192576	936632	3223	5304930	5619792	3	KpSC	K	KL10	K10	Typeable	NA	100.00%	99.86%	1 bp	20 / 20 (100.00%)	KL10_01_galF,100.00%,100.00%;KL10_02_cpsACP,100.00%,100.00%;KL10_03_wzi,100.00%,100.00%;KL10_04_wza,100.00%,100.00%;KL10_05_wzb,100.00%,100.00%;KL10_06_wzc,100.00%,100.00%;KL10_07_wbaP,100.00%,100.00%;KL10_08_wclQ,100.00%,100.00%;KL10_09_wclP,100.00%,100.00%;KL10_10_wzx,100.00%,100.00%;KL10_11_wcuQ,100.00%,100.00%;KL10_12_wcaN,100.00%,100.00%;KL10_13_wcuK,100.00%,100.00%;KL10_14_wzy,100.00%,100.00%;KL10_15_wcsO,100.00%,100.00%;KL10_16_wbaZ,100.00%,100.00%;KL10_17_gnd,100.00%,100.00%;KL10_18_manC,99.58%,100.00%;KL10_19_manB,97.59%,100.00%;KL10_20_ugd,100.00%,100.00%	NA	0	NA	0 / 20 (0.00%)	NA	4	KL40_03_wcpO,97.77%,100.00%;KL40_04,99.00%,100.00%;KL40_05_rfaG,99.47%,100.00%;KL150_19_gmd,98.50%,100.00%	NA	NA	KL10	NA	correct	yes	TP
T7-020	T7-020	Unsubsampled	FLEX	130	386192	244	500.5	3366.75	41810	104	920083	5435296	3	KpSC	K	KL38	K38	Typeable	NA	99.97%	99.60%	-5 bp	17 / 17 (100.00%)	KL38_01_galF,99.66%,100.00%;KL38_02_cpsACP,98.09%,100.00%;KL38_03_wzi,96.86%,100.00%;KL38_04_wza,100.00%,100.00%;KL38_05_wzb,100.00%,100.00%;KL38_06_wzc,99.86%,100.00%;KL38_07_wcaJ,100.00%,100.00%;KL38_08_wzy,99.76%,100.00%;KL38_09_wctM,100.00%,100.00%;KL38_10_wcaN,100.00%,100.00%;KL38_11_wzx,99.54%,100.00%;KL38_12_wckS,100.00%,100.00%;KL38_13_wckR,100.00%,100.00%;KL38_14,99.79%,100.00%;KL38_15,99.83%,99.83%;KL38_16_gnd,100.00%,100.00%;KL38_17_ugd,99.74%,100.00%	NA	0	NA	0 / 17 (0.00%)	NA	4	KL40_03_wcpO,98.98%,99.80%;KL40_04,99.50%,100.00%;KL40_05_rfaG,99.47%,100.00%;KL150_19_gmd,99.40%,100.00%	NA	NA	KL38	NA	correct	yes	TP
T7-020_10	T7-020	10x	FLEX	624	15432	2081.25	4413	9562.5	8406	102	126979	5245239	3	KpSC	K	KL38	K38	Typeable	?10-	61.12%	99.54%	n/a	16 / 17 (94.12%)	KL38_01_galF,100.00%,70.47%,partial;KL38_02_cpsACP,97.97%,94.26%,partial;KL38_03_wzi,96.20%,77.15%,partial;KL38_03_wzi,98.97%,20.34%,partial;KL38_04_wza,100.00%,30.42%,partial;KL38_04_wza,100.00%,5.29%,partial;KL38_05_wzb,100.00%,100.00%;KL38_06_wzc,99.62%,36.48%,partial;KL38_06_wzc,99.52%,28.71%,partial;KL38_07_wcaJ,100.00%,10.74%,partial;KL38_08_wzy,100.00%,44.99%,partial;KL38_09_wctM,100.00%,88.97%,partial;KL38_10_wcaN,100.00%,13.36%,partial;KL38_11_wzx,99.41%,78.52%,partial;KL38_13_wckR,100.00%,74.05%,partial;KL38_14,99.79%,100.00%;KL38_15,100.00%,31.00%,partial;KL38_15,100.00%,18.95%,partial;KL38_16_gnd,99.56%,45.97%,partial;KL38_17_ugd,99.74%,100.00%	KL38_12_wckS	0	NA	0 / 17 (0.00%)	NA	6	KL40_03_wcpO,98.78%,49.90%,partial;KL40_03_wcpO,99.47%,38.54%,partial;KL40_04,99.32%,72.64%,partial;KL40_04,100.00%,12.44%,partial;KL40_05_rfaG,98.95%,100.00%;KL150_19_gmd,99.08%,64.97%,partial	NA	NA	KL38	NA	correct	yes	TP
T7-020_20	T7-020	20x	FLEX	127	309075	320	1013	24917	42811	103	525468	5436971	3	KpSC	K	KL38	K38	Typeable	?4	99.35%	99.58%	n/a	17 / 17 (100.00%)	KL38_01_galF,99.66%,100.00%;KL38_02_cpsACP,98.09%,100.00%;KL38_03_wzi,96.86%,100.00%;KL38_04_wza,100.00%,100.00%;KL38_05_wzb,100.00%,100.00%;KL38_06_wzc,99.86%,100.00%;KL38_07_wcaJ,100.00%,100.00%;KL38_08_wzy,99.76%,100.00%;KL38_09_wctM,100.00%,100.00%;KL38_10_wcaN,100.00%,100.00%;KL38_11_wzx,99.54%,100.00%;KL38_12_wckS,100.00%,100.00%;KL38_13_wckR,100.00%,100.00%;KL38_14,100.00%,81.21%,partial;KL38_14,98.81%,17.54%,partial;KL38_15,99.70%,57.47%,partial;KL38_15,100.00%,42.45%,partial;KL38_16_gnd,100.00%,91.94%,partial;KL38_17_ugd,99.74%,100.00%	NA	0	NA	0 / 17 (0.00%)	NA	4	KL40_03_wcpO,98.98%,99.80%;KL40_04,99.50%,100.00%;KL40_05_rfaG,99.21%,100.00%;KL150_19_gmd,99.40%,100.00%	NA	NA	KL38	NA	correct	yes	TP
T7-020_30	T7-020	30x	FLEX	130	386192	244	435	2478.25	41816	107	920083	5436143	3	KpSC	K	KL38	K38	Typeable	NA	99.97%	99.58%	-5 bp	17 / 17 (100.00%)	KL38_01_galF,99.66%,100.00%;KL38_02_cpsACP,98.09%,100.00%;KL38_03_wzi,96.86%,100.00%;KL38_04_wza,100.00%,100.00%;KL38_05_wzb,100.00%,100.00%;KL38_06_wzc,99.86%,100.00%;KL38_07_wcaJ,100.00%,100.00%;KL38_08_wzy,99.76%,100.00%;KL38_09_wctM,100.00%,100.00%;KL38_10_wcaN,100.00%,100.00%;KL38_11_wzx,99.54%,100.00%;KL38_12_wckS,100.00%,100.00%;KL38_13_wckR,100.00%,100.00%;KL38_14,99.58%,100.00%;KL38_15,99.83%,99.83%;KL38_16_gnd,100.00%,100.00%;KL38_17_ugd,99.74%,100.00%	NA	0	NA	0 / 17 (0.00%)	NA	4	KL40_03_wcpO,98.98%,99.80%;KL40_04,99.50%,100.00%;KL40_05_rfaG,99.47%,100.00%;KL150_19_gmd,99.40%,100.00%	NA	NA	KL38	NA	correct	yes	TP
T7-020_40	T7-020	40x	FLEX	112	386192	294.5	550.5	3922	48196	103	920083	5397934	3	KpSC	K	KL38	K38	Typeable	NA	99.97%	99.60%	-5 bp	17 / 17 (100.00%)	KL38_01_galF,99.66%,100.00%;KL38_02_cpsACP,98.09%,100.00%;KL38_03_wzi,96.86%,100.00%;KL38_04_wza,100.00%,100.00%;KL38_05_wzb,100.00%,100.00%;KL38_06_wzc,99.86%,100.00%;KL38_07_wcaJ,100.00%,100.00%;KL38_08_wzy,99.76%,100.00%;KL38_09_wctM,100.00%,100.00%;KL38_10_wcaN,100.00%,100.00%;KL38_11_wzx,99.54%,100.00%;KL38_12_wckS,100.00%,100.00%;KL38_13_wckR,100.00%,100.00%;KL38_14,99.79%,100.00%;KL38_15,99.83%,99.83%;KL38_16_gnd,100.00%,100.00%;KL38_17_ugd,99.74%,100.00%	NA	0	NA	0 / 17 (0.00%)	NA	4	KL40_03_wcpO,98.98%,99.80%;KL40_04,99.50%,100.00%;KL40_05_rfaG,99.47%,100.00%;KL150_19_gmd,99.40%,100.00%	NA	NA	KL38	NA	correct	yes	TP
T7-020_hybrid	T7-020	Complete	FLEX	4	5155737	84650	144897.5	1434725.25	1374478	52379	5155737	5497911	3	KpSC	K	KL38	K38	Typeable	NA	99.97%	99.60%	-5 bp	17 / 17 (100.00%)	KL38_01_galF,99.66%,100.00%;KL38_02_cpsACP,98.09%,100.00%;KL38_03_wzi,96.86%,100.00%;KL38_04_wza,100.00%,100.00%;KL38_05_wzb,100.00%,100.00%;KL38_06_wzc,99.86%,100.00%;KL38_07_wcaJ,100.00%,100.00%;KL38_08_wzy,99.76%,100.00%;KL38_09_wctM,100.00%,100.00%;KL38_10_wcaN,100.00%,100.00%;KL38_11_wzx,99.54%,100.00%;KL38_12_wckS,100.00%,100.00%;KL38_13_wckR,100.00%,100.00%;KL38_14,99.79%,100.00%;KL38_15,99.83%,99.83%;KL38_16_gnd,100.00%,100.00%;KL38_17_ugd,99.74%,100.00%	NA	0	NA	0 / 17 (0.00%)	NA	4	KL40_03_wcpO,98.98%,99.80%;KL40_04,99.50%,100.00%;KL40_05_rfaG,99.47%,100.00%;KL150_19_gmd,99.40%,100.00%	NA	NA	KL38	NA	correct	yes	TP
T7-032	T7-032	Unsubsampled	FLEX	192	134660	239.5	742	26019.75	29721	100	598015	5706392	3	KpSC	K	KL23	K23	Typeable	-	94.39%	93.78%	4 bp	18 / 19 (94.74%)	KL23_01_galF,98.99%,100.00%;KL23_02_cpsACP,94.74%,100.00%;KL23_03_wzi,97.06%,100.00%;KL23_04_wza,97.08%,100.00%;KL23_05_wzb,93.75%,100.00%;KL23_06_wzc,92.08%,99.86%;KL23_07_wcaA,87.42%,100.00%;KL23_08_wcaJ,96.11%,99.36%;KL23_10_wzy,85.11%,99.47%;KL23_11_wckA,83.06%,99.01%;KL23_12,83.40%,97.55%;KL23_13_wzx,88.81%,99.76%;KL23_14_gnd,99.15%,100.00%;KL23_15_rmlB,98.59%,100.00%;KL23_16_rmlA,97.89%,98.62%;KL23_17_rmlD,98.31%,100.00%;KL23_18_rmlC,97.28%,100.00%;KL23_19_ugd,99.23%,100.00%	KL23_09_wckU	0	NA	0 / 19 (0.00%)	NA	3	KL30_19_manB,99.78%,98.29%;KL150_19_gmd,98.50%,100.00%;KL121_22_manC,100.00%,100.00%	NA	NA	KL23	gene divergergence	correct	yes	TP
T7-032_10	T7-032	10x	FLEX	545	18829	2472	5902	13403	10288	104	84338	5607101	3	KpSC	K	KL23	K23	Typeable	?5-	88.28%	94.33%	n/a	17 / 19 (89.47%)	KL23_01_galF,98.99%,100.00%;KL23_02_cpsACP,94.12%,89.47%,partial;KL23_03_wzi,95.99%,62.68%,partial;KL23_03_wzi,99.23%,27.25%,partial;KL23_04_wza,97.08%,100.00%;KL23_05_wzb,93.75%,100.00%;KL23_06_wzc,92.08%,99.86%;KL23_08_wcaJ,95.84%,87.77%,partial;KL23_10_wzy,85.11%,99.47%;KL23_11_wckA,83.06%,99.01%;KL23_12,83.40%,97.55%;KL23_13_wzx,88.81%,99.76%;KL23_14_gnd,99.15%,100.00%;KL23_15_rmlB,98.59%,100.00%;KL23_16_rmlA,97.89%,98.62%;KL23_17_rmlD,98.31%,100.00%;KL23_18_rmlC,97.28%,100.00%;KL23_19_ugd,99.23%,100.00%	KL23_07_wcaA;KL23_09_wckU	0	NA	0 / 19 (0.00%)	NA	3	KL30_19_manB,99.78%,98.29%;KL150_19_gmd,98.50%,100.00%;KL121_22_manC,100.00%,100.00%	NA	NA	KL23	gene divergergence	correct	yes	TP
T7-032_20	T7-032	20x	FLEX	147	244563	280	777	21708.5	38910	100	397788	5719772	3	KpSC	K	KL23	K23	Typeable	-	94.39%	93.78%	4 bp	18 / 19 (94.74%)	KL23_01_galF,98.99%,100.00%;KL23_02_cpsACP,94.74%,100.00%;KL23_03_wzi,97.06%,100.00%;KL23_04_wza,97.08%,100.00%;KL23_05_wzb,93.75%,100.00%;KL23_06_wzc,92.08%,99.86%;KL23_07_wcaA,87.42%,100.00%;KL23_08_wcaJ,96.11%,99.36%;KL23_10_wzy,85.11%,99.47%;KL23_11_wckA,83.06%,99.01%;KL23_12,83.40%,97.55%;KL23_13_wzx,88.81%,99.76%;KL23_14_gnd,99.15%,100.00%;KL23_15_rmlB,98.59%,100.00%;KL23_16_rmlA,97.89%,98.62%;KL23_17_rmlD,98.31%,100.00%;KL23_18_rmlC,97.28%,100.00%;KL23_19_ugd,99.23%,100.00%	KL23_09_wckU	0	NA	0 / 19 (0.00%)	NA	3	KL30_19_manB,99.78%,98.29%;KL150_19_gmd,98.50%,100.00%;KL121_22_manC,100.00%,100.00%	NA	NA	KL23	gene divergergence	correct	yes	TP
T7-032_30	T7-032	30x	FLEX	204	95012	239.5	930.5	32517.75	27898	100	384198	5691226	3	KpSC	K	KL23	K23	Typeable	-	94.39%	93.78%	4 bp	18 / 19 (94.74%)	KL23_01_galF,98.99%,100.00%;KL23_02_cpsACP,94.74%,100.00%;KL23_03_wzi,97.06%,100.00%;KL23_04_wza,97.08%,100.00%;KL23_05_wzb,93.75%,100.00%;KL23_06_wzc,92.08%,99.86%;KL23_07_wcaA,87.42%,100.00%;KL23_08_wcaJ,96.11%,99.36%;KL23_10_wzy,85.11%,99.47%;KL23_11_wckA,83.06%,99.01%;KL23_12,83.40%,97.55%;KL23_13_wzx,88.81%,99.76%;KL23_14_gnd,99.15%,100.00%;KL23_15_rmlB,98.59%,100.00%;KL23_16_rmlA,97.89%,98.62%;KL23_17_rmlD,98.31%,100.00%;KL23_18_rmlC,97.28%,100.00%;KL23_19_ugd,99.23%,100.00%	KL23_09_wckU	0	NA	0 / 19 (0.00%)	NA	3	KL30_19_manB,99.78%,98.29%;KL150_19_gmd,98.50%,100.00%;KL121_22_manC,100.00%,100.00%	NA	NA	KL23	gene divergergence	correct	yes	TP
T7-032_40	T7-032	40x	FLEX	213	112003	323	1199	29604	26787	100	355256	5705737	3	KpSC	K	KL23	K23	Typeable	-	94.39%	93.78%	4 bp	18 / 19 (94.74%)	KL23_01_galF,98.99%,100.00%;KL23_02_cpsACP,94.74%,100.00%;KL23_03_wzi,97.06%,100.00%;KL23_04_wza,97.08%,100.00%;KL23_05_wzb,93.75%,100.00%;KL23_06_wzc,92.08%,99.86%;KL23_07_wcaA,87.42%,100.00%;KL23_08_wcaJ,96.11%,99.36%;KL23_10_wzy,85.11%,99.47%;KL23_11_wckA,83.06%,99.01%;KL23_12,83.40%,97.55%;KL23_13_wzx,88.81%,99.76%;KL23_14_gnd,99.15%,100.00%;KL23_15_rmlB,98.59%,100.00%;KL23_16_rmlA,97.89%,98.62%;KL23_17_rmlD,98.31%,100.00%;KL23_18_rmlC,97.28%,100.00%;KL23_19_ugd,99.23%,100.00%	KL23_09_wckU	0	NA	0 / 19 (0.00%)	NA	3	KL30_19_manB,99.78%,98.29%;KL150_19_gmd,98.50%,100.00%;KL121_22_manC,100.00%,100.00%	NA	NA	KL23	gene divergergence	correct	yes	TP
T7-032_hybrid	T7-032	Complete	FLEX	2	5726353	1435195	2865581	4295967	2865581	4809	5726353	5731162	3	KpSC	K	KL23	K23	Typeable	-	94.39%	93.78%	4 bp	18 / 19 (94.74%)	KL23_01_galF,98.99%,100.00%;KL23_02_cpsACP,94.74%,100.00%;KL23_03_wzi,97.06%,100.00%;KL23_04_wza,97.08%,100.00%;KL23_05_wzb,93.75%,100.00%;KL23_06_wzc,92.08%,99.86%;KL23_07_wcaA,87.42%,100.00%;KL23_08_wcaJ,96.11%,99.36%;KL23_10_wzy,85.11%,99.47%;KL23_11_wckA,83.06%,99.01%;KL23_12,83.40%,97.55%;KL23_13_wzx,88.81%,99.76%;KL23_14_gnd,99.15%,100.00%;KL23_15_rmlB,98.59%,100.00%;KL23_16_rmlA,97.89%,98.62%;KL23_17_rmlD,98.31%,100.00%;KL23_18_rmlC,97.28%,100.00%;KL23_19_ugd,99.23%,100.00%	KL23_09_wckU	0	NA	0 / 19 (0.00%)	NA	3	KL30_19_manB,99.78%,98.29%;KL150_19_gmd,98.50%,100.00%;KL121_22_manC,100.00%,100.00%	NA	NA	KL23	gene divergergence	correct	yes	TP
T7-034	T7-034	Unsubsampled	FLEX	142	192484	215	1570	28356	40303	107	593722	5722989	3	KpSC	K	KL140	unknown (KL140)	Typeable	NA	100.00%	99.84%	-11 bp	19 / 19 (100.00%)	KL140_01_galF,99.33%,100.00%;KL140_02_cpsACP,98.56%,100.00%;KL140_03_wzi,100.00%,100.00%;KL140_04_wza,100.00%,100.00%;KL140_05_wzb,100.00%,100.00%;KL140_06_wzc,100.00%,100.00%;KL140_07_wzy,100.00%,100.00%;KL140_08_wckM,100.00%,100.00%;KL140_09_wcuQ,99.49%,100.00%;KL140_10_wcuD,99.75%,100.00%;KL140_11,100.00%,100.00%;KL140_12_wzx,99.76%,100.00%;KL140_13_wbaZ,100.00%,100.00%;KL140_14_wcaJ,100.00%,100.00%;KL140_15_wcuC,100.00%,100.00%;KL140_16_gnd,100.00%,100.00%;KL140_17_manC,100.00%,100.00%;KL140_18_manB,100.00%,100.00%;KL140_19_ugd,100.00%,100.00%	NA	0	NA	0 / 19 (0.00%)	NA	4	KL50_10,98.87%,100.00%;KL112_16_manC,99.79%,100.00%;KL13_18_manB,99.35%,98.29%;KL150_19_gmd,99.09%,98.20%	NA	NA	KL140	NA	correct	yes	TP
T7-034_10	T7-034	10x	FLEX	770	13783	1764	3759	8523.5	6942	102	61644	5345443	3	KpSC	K	KL140	unknown (KL140)	Untypeable	?10-+	74.27%	99.88%	n/a	17 / 19 (89.47%)	KL140_01_galF,99.33%,100.00%;KL140_02_cpsACP,99.25%,63.64%,partial;KL140_02_cpsACP,100.00%,23.44%,partial;KL140_03_wzi,100.00%,70.44%,partial;KL140_03_wzi,100.00%,17.19%,partial;KL140_04_wza,100.00%,58.20%,partial;KL140_06_wzc,99.74%,53.50%,partial;KL140_07_wzy,100.00%,59.75%,partial;KL140_07_wzy,100.00%,29.25%,partial;KL140_08_wckM,100.00%,100.00%;KL140_09_wcuQ,99.49%,100.00%;KL140_10_wcuD,100.00%,30.86%,partial;KL140_12_wzx,99.71%,82.74%,partial;KL140_13_wbaZ,100.00%,58.79%,partial;KL140_14_wcaJ,100.00%,98.06%,partial;KL140_15_wcuC,100.00%,43.15%,partial;KL140_15_wcuC,100.00%,33.25%,partial;KL140_16_gnd,100.00%,100.00%;KL140_17_manC,100.00%,70.70%,partial;KL140_18_manB,100.00%,69.52%,partial;KL140_19_ugd,100.00%,100.00%	KL140_05_wzb;KL140_11	2	KL112_16_manC,99.78%,97.88%,partial;KL13_18_manB,99.35%,98.29%	0 / 19 (0.00%)	NA	2	KL50_10,99.36%,58.98%,partial;KL150_19_gmd,99.09%,98.20%	NA	NA	KL140	NA	correct	no	FN
T7-034_20	T7-034	20x	FLEX	195	143482	479.5	4126	18764.5	28814	102	303911	5618758	3	KpSC	K	KL140	unknown (KL140)	Typeable	?4	90.51%	99.87%	n/a	19 / 19 (100.00%)	KL140_01_galF,99.56%,75.84%,partial;KL140_02_cpsACP,100.00%,16.27%,partial;KL140_03_wzi,100.00%,100.00%;KL140_04_wza,100.00%,100.00%;KL140_05_wzb,100.00%,100.00%;KL140_06_wzc,100.00%,65.16%,partial;KL140_06_wzc,100.00%,24.14%,partial;KL140_07_wzy,100.00%,100.00%;KL140_08_wckM,100.00%,100.00%;KL140_09_wcuQ,99.49%,100.00%;KL140_10_wcuD,99.75%,100.00%;KL140_11,100.00%,100.00%;KL140_12_wzx,99.76%,100.00%;KL140_13_wbaZ,98.92%,24.41%,partial;KL140_14_wcaJ,100.00%,77.42%,partial;KL140_15_wcuC,100.00%,100.00%;KL140_16_gnd,100.00%,100.00%;KL140_17_manC,100.00%,100.00%;KL140_18_manB,100.00%,100.00%;KL140_19_ugd,100.00%,100.00%	NA	0	NA	0 / 19 (0.00%)	NA	4	KL50_10,98.87%,100.00%;KL112_16_manC,99.79%,100.00%;KL13_18_manB,99.35%,98.29%;KL150_19_gmd,99.09%,98.20%	NA	NA	KL140	NA	correct	yes	TP
T7-034_30	T7-034	30x	FLEX	147	186230	298.5	3262	29416	38854	100	479096	5711512	3	KpSC	K	KL140	unknown (KL140)	Typeable	?2	99.06%	99.84%	n/a	19 / 19 (100.00%)	KL140_01_galF,99.33%,100.00%;KL140_02_cpsACP,98.56%,100.00%;KL140_03_wzi,100.00%,100.00%;KL140_04_wza,100.00%,100.00%;KL140_05_wzb,100.00%,100.00%;KL140_06_wzc,100.00%,100.00%;KL140_07_wzy,100.00%,100.00%;KL140_08_wckM,100.00%,100.00%;KL140_09_wcuQ,99.49%,100.00%;KL140_10_wcuD,99.75%,100.00%;KL140_11,100.00%,100.00%;KL140_12_wzx,99.76%,100.00%;KL140_13_wbaZ,100.00%,100.00%;KL140_14_wcaJ,100.00%,100.00%;KL140_15_wcuC,100.00%,100.00%;KL140_16_gnd,100.00%,100.00%;KL140_17_manC,100.00%,100.00%;KL140_18_manB,100.00%,100.00%;KL140_19_ugd,100.00%,81.70%,partial	NA	0	NA	0 / 19 (0.00%)	NA	4	KL50_10,98.87%,100.00%;KL112_16_manC,99.79%,100.00%;KL13_18_manB,99.35%,98.29%;KL150_19_gmd,99.09%,98.20%	NA	NA	KL140	NA	correct	yes	TP
T7-034_40	T7-034	40x	FLEX	131	192484	229	3009	37712	43655	108	461314	5718791	3	KpSC	K	KL140	unknown (KL140)	Typeable	?2	99.41%	99.85%	n/a	19 / 19 (100.00%)	KL140_01_galF,99.33%,100.00%;KL140_02_cpsACP,98.56%,100.00%;KL140_03_wzi,100.00%,100.00%;KL140_04_wza,100.00%,100.00%;KL140_05_wzb,100.00%,100.00%;KL140_06_wzc,100.00%,60.22%,partial;KL140_06_wzc,100.00%,33.61%,partial;KL140_07_wzy,100.00%,100.00%;KL140_08_wckM,100.00%,100.00%;KL140_09_wcuQ,99.49%,100.00%;KL140_10_wcuD,99.75%,100.00%;KL140_11,100.00%,100.00%;KL140_12_wzx,99.76%,100.00%;KL140_13_wbaZ,100.00%,100.00%;KL140_14_wcaJ,100.00%,100.00%;KL140_15_wcuC,100.00%,100.00%;KL140_16_gnd,100.00%,100.00%;KL140_17_manC,100.00%,100.00%;KL140_18_manB,100.00%,100.00%;KL140_19_ugd,100.00%,100.00%	NA	0	NA	0 / 19 (0.00%)	NA	4	KL50_10,98.87%,100.00%;KL112_16_manC,99.79%,100.00%;KL13_18_manB,99.35%,98.29%;KL150_19_gmd,99.09%,98.20%	NA	NA	KL140	NA	correct	yes	TP
T7-034_80	T7-034	80x	FLEX	142	192484	215	1570	28356	40303	107	593722	5722989	3	KpSC	K	KL140	unknown (KL140)	Typeable	NA	100.00%	99.84%	-11 bp	19 / 19 (100.00%)	KL140_01_galF,99.33%,100.00%;KL140_02_cpsACP,98.56%,100.00%;KL140_03_wzi,100.00%,100.00%;KL140_04_wza,100.00%,100.00%;KL140_05_wzb,100.00%,100.00%;KL140_06_wzc,100.00%,100.00%;KL140_07_wzy,100.00%,100.00%;KL140_08_wckM,100.00%,100.00%;KL140_09_wcuQ,99.49%,100.00%;KL140_10_wcuD,99.75%,100.00%;KL140_11,100.00%,100.00%;KL140_12_wzx,99.76%,100.00%;KL140_13_wbaZ,100.00%,100.00%;KL140_14_wcaJ,100.00%,100.00%;KL140_15_wcuC,100.00%,100.00%;KL140_16_gnd,100.00%,100.00%;KL140_17_manC,100.00%,100.00%;KL140_18_manB,100.00%,100.00%;KL140_19_ugd,100.00%,100.00%	NA	0	NA	0 / 19 (0.00%)	NA	4	KL50_10,98.87%,100.00%;KL112_16_manC,99.79%,100.00%;KL13_18_manB,99.35%,98.29%;KL150_19_gmd,99.09%,98.20%	NA	NA	KL140	NA	correct	yes	TP
T7-034_hybrid	T7-034	Complete	FLEX	8	5239792	25974.75	89139.5	161425.75	727845	1698	5239792	5822763	3	KpSC	K	KL140	unknown (KL140)	Typeable	NA	100.00%	99.84%	-11 bp	19 / 19 (100.00%)	KL140_01_galF,99.33%,100.00%;KL140_02_cpsACP,98.56%,100.00%;KL140_03_wzi,100.00%,100.00%;KL140_04_wza,100.00%,100.00%;KL140_05_wzb,100.00%,100.00%;KL140_06_wzc,100.00%,100.00%;KL140_07_wzy,100.00%,100.00%;KL140_08_wckM,100.00%,100.00%;KL140_09_wcuQ,99.49%,100.00%;KL140_10_wcuD,99.75%,100.00%;KL140_11,100.00%,100.00%;KL140_12_wzx,99.76%,100.00%;KL140_13_wbaZ,100.00%,100.00%;KL140_14_wcaJ,100.00%,100.00%;KL140_15_wcuC,100.00%,100.00%;KL140_16_gnd,100.00%,100.00%;KL140_17_manC,100.00%,100.00%;KL140_18_manB,100.00%,100.00%;KL140_19_ugd,100.00%,100.00%	NA	0	NA	0 / 19 (0.00%)	NA	4	KL50_10,98.87%,100.00%;KL112_16_manC,99.79%,100.00%;KL13_18_manB,99.35%,98.29%;KL150_19_gmd,99.09%,98.20%	NA	NA	KL140	NA	correct	yes	TP
T7-036	T7-036	Unsubsampled	FLEX	70	344629	203	797.5	64482.75	73796	101	829766	5165714	3	KpSC	K	KL110	unknown (KL110)	Typeable	NA	100.00%	99.69%	20 bp	20 / 20 (100.00%)	KL110_01_galF,99.66%,100.00%;KL110_02_cpsACP,99.04%,100.00%;KL110_03_wzi,99.37%,100.00%;KL110_04_wza,100.00%,100.00%;KL110_05_wzb,100.00%,100.00%;KL110_06_wzc,99.03%,100.00%;KL110_07_wcuE,99.39%,100.00%;KL110_08_wckV,100.00%,100.00%;KL110_09,99.07%,100.00%;KL110_10_wctD,100.00%,100.00%;KL110_11_wbaZ,100.00%,100.00%;KL110_12_wbaP,99.79%,100.00%;KL110_13_wcuC,99.41%,100.00%;KL110_14_wzy,100.00%,100.00%;KL110_15_wzx,99.79%,100.00%;KL110_16_wcpZ,99.15%,100.00%;KL110_17_gnd,100.00%,100.00%;KL110_18_manC,100.00%,100.00%;KL110_19_manB,100.00%,100.00%;KL110_20_ugd,100.00%,100.00%	NA	0	NA	0 / 20 (0.00%)	NA	2	KL40_05_rfaG,97.08%,99.21%;KL150_19_gmd,98.80%,100.00%	NA	NA	KL110	NA	correct	yes	TP
T7-036_10	T7-036	10x	FLEX	574	13970	2821.5	5615.5	10764	8807	104	94656	5055367	3	KpSC	K	KL110	unknown (KL110)	Typeable	?8	95.19%	99.52%	n/a	20 / 20 (100.00%)	KL110_01_galF,99.66%,100.00%;KL110_02_cpsACP,99.36%,75.12%,partial;KL110_02_cpsACP,96.77%,14.83%,partial;KL110_03_wzi,98.97%,60.75%,partial;KL110_03_wzi,98.18%,35.07%,partial;KL110_04_wza,99.64%,72.56%,partial;KL110_04_wza,100.00%,18.21%,partial;KL110_05_wzb,100.00%,100.00%;KL110_06_wzc,99.03%,100.00%;KL110_07_wcuE,99.39%,100.00%;KL110_08_wckV,100.00%,46.42%,partial;KL110_08_wckV,100.00%,20.56%,partial;KL110_09,99.07%,100.00%;KL110_10_wctD,100.00%,100.00%;KL110_11_wbaZ,100.00%,100.00%;KL110_12_wbaP,99.79%,100.00%;KL110_13_wcuC,98.86%,52.23%,partial;KL110_13_wcuC,100.00%,31.16%,partial;KL110_14_wzy,100.00%,100.00%;KL110_15_wzx,100.00%,58.66%,partial;KL110_15_wzx,100.00%,19.21%,partial;KL110_16_wcpZ,99.10%,93.52%,partial;KL110_17_gnd,100.00%,100.00%;KL110_18_manC,100.00%,100.00%;KL110_19_manB,99.56%,100.00%;KL110_20_ugd,100.00%,100.00%	NA	0	NA	0 / 20 (0.00%)	NA	2	KL40_05_rfaG,97.08%,99.21%;KL150_19_gmd,98.80%,100.00%	NA	NA	KL110	NA	correct	yes	TP
T7-036_100	T7-036	100x	FLEX	70	344629	203	797.5	64482.75	73796	101	829766	5165714	3	KpSC	K	KL110	unknown (KL110)	Typeable	NA	100.00%	99.69%	20 bp	20 / 20 (100.00%)	KL110_01_galF,99.66%,100.00%;KL110_02_cpsACP,99.04%,100.00%;KL110_03_wzi,99.37%,100.00%;KL110_04_wza,100.00%,100.00%;KL110_05_wzb,100.00%,100.00%;KL110_06_wzc,99.03%,100.00%;KL110_07_wcuE,99.39%,100.00%;KL110_08_wckV,100.00%,100.00%;KL110_09,99.07%,100.00%;KL110_10_wctD,100.00%,100.00%;KL110_11_wbaZ,100.00%,100.00%;KL110_12_wbaP,99.79%,100.00%;KL110_13_wcuC,99.41%,100.00%;KL110_14_wzy,100.00%,100.00%;KL110_15_wzx,99.79%,100.00%;KL110_16_wcpZ,99.15%,100.00%;KL110_17_gnd,100.00%,100.00%;KL110_18_manC,100.00%,100.00%;KL110_19_manB,100.00%,100.00%;KL110_20_ugd,100.00%,100.00%	NA	0	NA	0 / 20 (0.00%)	NA	2	KL40_05_rfaG,97.08%,99.21%;KL150_19_gmd,98.80%,100.00%	NA	NA	KL110	NA	correct	yes	TP
T7-036_20	T7-036	20x	FLEX	68	327641	359	6154	82362.25	75933	104	664295	5163431	3	KpSC	K	KL110	unknown (KL110)	Typeable	NA	100.00%	99.69%	20 bp	20 / 20 (100.00%)	KL110_01_galF,99.66%,100.00%;KL110_02_cpsACP,99.04%,100.00%;KL110_03_wzi,99.37%,100.00%;KL110_04_wza,100.00%,100.00%;KL110_05_wzb,100.00%,100.00%;KL110_06_wzc,99.03%,100.00%;KL110_07_wcuE,99.39%,100.00%;KL110_08_wckV,100.00%,100.00%;KL110_09,99.07%,100.00%;KL110_10_wctD,100.00%,100.00%;KL110_11_wbaZ,100.00%,100.00%;KL110_12_wbaP,99.79%,100.00%;KL110_13_wcuC,99.41%,100.00%;KL110_14_wzy,100.00%,100.00%;KL110_15_wzx,99.79%,100.00%;KL110_16_wcpZ,99.15%,100.00%;KL110_17_gnd,100.00%,100.00%;KL110_18_manC,100.00%,100.00%;KL110_19_manB,100.00%,100.00%;KL110_20_ugd,100.00%,100.00%	NA	0	NA	0 / 20 (0.00%)	NA	2	KL40_05_rfaG,97.08%,99.21%;KL150_19_gmd,98.80%,100.00%	NA	NA	KL110	NA	correct	yes	TP
T7-036_30	T7-036	30x	FLEX	75	327533	201.5	641	73805	68879	101	829766	5165919	3	KpSC	K	KL110	unknown (KL110)	Typeable	NA	100.00%	99.69%	20 bp	20 / 20 (100.00%)	KL110_01_galF,99.66%,100.00%;KL110_02_cpsACP,99.04%,100.00%;KL110_03_wzi,99.37%,100.00%;KL110_04_wza,100.00%,100.00%;KL110_05_wzb,100.00%,100.00%;KL110_06_wzc,99.03%,100.00%;KL110_07_wcuE,99.39%,100.00%;KL110_08_wckV,100.00%,100.00%;KL110_09,99.07%,100.00%;KL110_10_wctD,100.00%,100.00%;KL110_11_wbaZ,100.00%,100.00%;KL110_12_wbaP,99.79%,100.00%;KL110_13_wcuC,99.41%,100.00%;KL110_14_wzy,100.00%,100.00%;KL110_15_wzx,99.79%,100.00%;KL110_16_wcpZ,99.15%,100.00%;KL110_17_gnd,100.00%,100.00%;KL110_18_manC,100.00%,100.00%;KL110_19_manB,100.00%,100.00%;KL110_20_ugd,100.00%,100.00%	NA	0	NA	0 / 20 (0.00%)	NA	2	KL40_05_rfaG,97.08%,99.21%;KL150_19_gmd,98.80%,100.00%	NA	NA	KL110	NA	correct	yes	TP
T7-036_40	T7-036	40x	FLEX	71	331661	201.5	611	56400	72762	100	829806	5166074	3	KpSC	K	KL110	unknown (KL110)	Typeable	NA	100.00%	99.69%	20 bp	20 / 20 (100.00%)	KL110_01_galF,99.66%,100.00%;KL110_02_cpsACP,99.04%,100.00%;KL110_03_wzi,99.37%,100.00%;KL110_04_wza,100.00%,100.00%;KL110_05_wzb,100.00%,100.00%;KL110_06_wzc,99.03%,100.00%;KL110_07_wcuE,99.39%,100.00%;KL110_08_wckV,100.00%,100.00%;KL110_09,99.07%,100.00%;KL110_10_wctD,100.00%,100.00%;KL110_11_wbaZ,100.00%,100.00%;KL110_12_wbaP,99.79%,100.00%;KL110_13_wcuC,99.41%,100.00%;KL110_14_wzy,100.00%,100.00%;KL110_15_wzx,99.79%,100.00%;KL110_16_wcpZ,99.15%,100.00%;KL110_17_gnd,100.00%,100.00%;KL110_18_manC,100.00%,100.00%;KL110_19_manB,100.00%,100.00%;KL110_20_ugd,100.00%,100.00%	NA	0	NA	0 / 20 (0.00%)	NA	2	KL40_05_rfaG,97.08%,99.21%;KL150_19_gmd,98.80%,100.00%	NA	NA	KL110	NA	correct	yes	TP
T7-036_80	T7-036	80x	FLEX	65	482893	203	611	38676	79513	101	838356	5168368	3	KpSC	K	KL110	unknown (KL110)	Typeable	NA	100.00%	99.69%	20 bp	20 / 20 (100.00%)	KL110_01_galF,99.66%,100.00%;KL110_02_cpsACP,99.04%,100.00%;KL110_03_wzi,99.37%,100.00%;KL110_04_wza,100.00%,100.00%;KL110_05_wzb,100.00%,100.00%;KL110_06_wzc,99.03%,100.00%;KL110_07_wcuE,99.39%,100.00%;KL110_08_wckV,100.00%,100.00%;KL110_09,99.07%,100.00%;KL110_10_wctD,100.00%,100.00%;KL110_11_wbaZ,100.00%,100.00%;KL110_12_wbaP,99.79%,100.00%;KL110_13_wcuC,99.41%,100.00%;KL110_14_wzy,100.00%,100.00%;KL110_15_wzx,99.79%,100.00%;KL110_16_wcpZ,99.15%,100.00%;KL110_17_gnd,100.00%,100.00%;KL110_18_manC,100.00%,100.00%;KL110_19_manB,100.00%,100.00%;KL110_20_ugd,100.00%,100.00%	NA	0	NA	0 / 20 (0.00%)	NA	2	KL40_05_rfaG,97.08%,99.21%;KL150_19_gmd,98.80%,100.00%	NA	NA	KL110	NA	correct	yes	TP
T7-036_hybrid	T7-036	Complete	FLEX	1	5217570	5217570	5217570	5217570	5217570	5217570	5217570	5217570	3	KpSC	K	KL110	unknown (KL110)	Typeable	NA	100.00%	99.69%	20 bp	20 / 20 (100.00%)	KL110_01_galF,99.66%,100.00%;KL110_02_cpsACP,99.04%,100.00%;KL110_03_wzi,99.37%,100.00%;KL110_04_wza,100.00%,100.00%;KL110_05_wzb,100.00%,100.00%;KL110_06_wzc,99.03%,100.00%;KL110_07_wcuE,99.39%,100.00%;KL110_08_wckV,100.00%,100.00%;KL110_09,99.07%,100.00%;KL110_10_wctD,100.00%,100.00%;KL110_11_wbaZ,100.00%,100.00%;KL110_12_wbaP,99.79%,100.00%;KL110_13_wcuC,99.41%,100.00%;KL110_14_wzy,100.00%,100.00%;KL110_15_wzx,99.79%,100.00%;KL110_16_wcpZ,99.15%,100.00%;KL110_17_gnd,100.00%,100.00%;KL110_18_manC,100.00%,100.00%;KL110_19_manB,100.00%,100.00%;KL110_20_ugd,100.00%,100.00%	NA	0	NA	0 / 20 (0.00%)	NA	2	KL40_05_rfaG,97.08%,99.21%;KL150_19_gmd,98.80%,100.00%	NA	NA	KL110	NA	correct	yes	TP
T7-050	T7-050	Unsubsampled	FLEX	64	363086	177	1134.5	108293.25	84238	100	606544	5391260	3	KpSC	K	KL47	K47	Typeable	NA	99.94%	98.62%	6 bp	19 / 19 (100.00%)	KL47_01_galF,98.99%,100.00%;KL47_02_cpsACP,96.17%,100.00%;KL47_03_wzi,97.90%,100.00%;KL47_04_wza,100.00%,100.00%;KL47_05_wzb,97.24%,100.00%;KL47_06_wzc,98.89%,100.00%;KL47_07_wcaJ,99.37%,100.00%;KL47_08_wcaA,99.34%,100.00%;KL47_09,97.32%,100.00%;KL47_10_wcqC,97.66%,100.00%;KL47_11_wzy,99.04%,100.00%;KL47_12_wcuT,97.88%,100.00%;KL47_13_wzx,99.58%,100.00%;KL47_14_gnd,99.57%,100.00%;KL47_15_rmlB,99.44%,100.00%;KL47_16_rmlA,97.89%,98.62%;KL47_17_rmlD,98.65%,100.00%;KL47_18_rmlC,98.91%,100.00%;KL47_19_ugd,100.00%,100.00%	NA	0	NA	0 / 19 (0.00%)	NA	3	KL130_17_manC,99.79%,100.00%;KL30_19_manB,99.78%,98.29%;KL150_19_gmd,98.50%,100.00%	NA	NA	KL47	NA	correct	yes	TP
T7-050_10	T7-050	10x	FLEX	552	15738	2861.75	6557.5	12432.25	9561	100	76826	5277479	3	KpSC	K	KL47	K47	Typeable	?6	88.94%	98.80%	n/a	19 / 19 (100.00%)	KL47_01_galF,98.99%,100.00%;KL47_02_cpsACP,96.17%,100.00%;KL47_03_wzi,97.69%,100.00%;KL47_04_wza,100.00%,100.00%;KL47_05_wzb,97.87%,97.24%;KL47_06_wzc,99.42%,71.47%,partial;KL47_07_wcaJ,99.37%,100.00%;KL47_08_wcaA,100.00%,68.32%,partial;KL47_09,97.32%,100.00%;KL47_10_wcqC,97.66%,100.00%;KL47_11_wzy,99.04%,100.00%;KL47_12_wcuT,97.88%,100.00%;KL47_13_wzx,99.32%,30.88%,partial;KL47_14_gnd,99.73%,79.91%,partial;KL47_15_rmlB,99.44%,100.00%;KL47_16_rmlA,98.62%,75.09%,partial;KL47_16_rmlA,100.00%,8.65%,partial;KL47_17_rmlD,98.65%,100.00%;KL47_18_rmlC,98.91%,100.00%;KL47_19_ugd,100.00%,100.00%	NA	0	NA	0 / 19 (0.00%)	NA	3	KL130_17_manC,97.88%,100.00%;KL30_19_manB,99.78%,98.29%;KL150_19_gmd,98.50%,100.00%	NA	NA	KL47	NA	correct	yes	TP
T7-050_20	T7-050	20x	FLEX	76	269743	280.25	9853.5	87538	70659	100	620679	5370049	3	KpSC	K	KL47	K47	Typeable	?2	99.66%	98.58%	n/a	19 / 19 (100.00%)	KL47_01_galF,98.99%,100.00%;KL47_02_cpsACP,96.17%,100.00%;KL47_03_wzi,97.90%,100.00%;KL47_04_wza,100.00%,100.00%;KL47_05_wzb,97.24%,100.00%;KL47_06_wzc,98.89%,100.00%;KL47_07_wcaJ,99.37%,100.00%;KL47_08_wcaA,99.34%,100.00%;KL47_09,98.69%,51.26%,partial;KL47_09,96.31%,45.39%,partial;KL47_10_wcqC,97.66%,100.00%;KL47_11_wzy,99.04%,100.00%;KL47_12_wcuT,97.88%,100.00%;KL47_13_wzx,99.58%,100.00%;KL47_14_gnd,99.57%,100.00%;KL47_15_rmlB,99.44%,100.00%;KL47_16_rmlA,97.89%,98.62%;KL47_17_rmlD,98.65%,100.00%;KL47_18_rmlC,98.91%,100.00%;KL47_19_ugd,100.00%,100.00%	NA	0	NA	0 / 19 (0.00%)	NA	3	KL130_17_manC,99.79%,100.00%;KL30_19_manB,99.78%,98.29%;KL150_19_gmd,98.50%,100.00%	NA	NA	KL47	NA	correct	yes	TP
T7-050_30	T7-050	30x	FLEX	57	364417	173	1546	109833	94484	104	773541	5385592	3	KpSC	K	KL47	K47	Typeable	NA	99.94%	98.62%	6 bp	19 / 19 (100.00%)	KL47_01_galF,98.99%,100.00%;KL47_02_cpsACP,96.17%,100.00%;KL47_03_wzi,97.90%,100.00%;KL47_04_wza,100.00%,100.00%;KL47_05_wzb,97.24%,100.00%;KL47_06_wzc,98.89%,100.00%;KL47_07_wcaJ,99.37%,100.00%;KL47_08_wcaA,99.34%,100.00%;KL47_09,97.32%,100.00%;KL47_10_wcqC,97.66%,100.00%;KL47_11_wzy,99.04%,100.00%;KL47_12_wcuT,97.88%,100.00%;KL47_13_wzx,99.58%,100.00%;KL47_14_gnd,99.57%,100.00%;KL47_15_rmlB,99.44%,100.00%;KL47_16_rmlA,97.89%,98.62%;KL47_17_rmlD,98.65%,100.00%;KL47_18_rmlC,98.91%,100.00%;KL47_19_ugd,100.00%,100.00%	NA	0	NA	0 / 19 (0.00%)	NA	3	KL130_17_manC,99.79%,100.00%;KL30_19_manB,99.78%,98.29%;KL150_19_gmd,98.50%,100.00%	NA	NA	KL47	NA	correct	yes	TP
T7-050_80	T7-050	80x	FLEX	62	363086	178.25	1134.5	106319	86955	101	606544	5391189	3	KpSC	K	KL47	K47	Typeable	NA	99.94%	98.62%	6 bp	19 / 19 (100.00%)	KL47_01_galF,98.99%,100.00%;KL47_02_cpsACP,96.17%,100.00%;KL47_03_wzi,97.90%,100.00%;KL47_04_wza,100.00%,100.00%;KL47_05_wzb,97.24%,100.00%;KL47_06_wzc,98.89%,100.00%;KL47_07_wcaJ,99.37%,100.00%;KL47_08_wcaA,99.34%,100.00%;KL47_09,97.32%,100.00%;KL47_10_wcqC,97.66%,100.00%;KL47_11_wzy,99.04%,100.00%;KL47_12_wcuT,97.88%,100.00%;KL47_13_wzx,99.58%,100.00%;KL47_14_gnd,99.57%,100.00%;KL47_15_rmlB,99.44%,100.00%;KL47_16_rmlA,97.89%,98.62%;KL47_17_rmlD,98.65%,100.00%;KL47_18_rmlC,98.91%,100.00%;KL47_19_ugd,100.00%,100.00%	NA	0	NA	0 / 19 (0.00%)	NA	3	KL130_17_manC,99.79%,100.00%;KL30_19_manB,99.78%,98.29%;KL150_19_gmd,98.50%,100.00%	NA	NA	KL47	NA	correct	yes	TP
T7-050_hybrid	T7-050	Complete	FLEX	1	5443536	5443536	5443536	5443536	5443536	5443536	5443536	5443536	3	KpSC	K	KL47	K47	Typeable	NA	99.94%	98.62%	6 bp	19 / 19 (100.00%)	KL47_01_galF,98.99%,100.00%;KL47_02_cpsACP,96.17%,100.00%;KL47_03_wzi,97.90%,100.00%;KL47_04_wza,100.00%,100.00%;KL47_05_wzb,97.24%,100.00%;KL47_06_wzc,98.89%,100.00%;KL47_07_wcaJ,99.37%,100.00%;KL47_08_wcaA,99.34%,100.00%;KL47_09,97.32%,100.00%;KL47_10_wcqC,97.66%,100.00%;KL47_11_wzy,99.04%,100.00%;KL47_12_wcuT,97.88%,100.00%;KL47_13_wzx,99.58%,100.00%;KL47_14_gnd,99.57%,100.00%;KL47_15_rmlB,99.44%,100.00%;KL47_16_rmlA,97.89%,98.62%;KL47_17_rmlD,98.65%,100.00%;KL47_18_rmlC,98.91%,100.00%;KL47_19_ugd,100.00%,100.00%	NA	0	NA	0 / 19 (0.00%)	NA	3	KL130_17_manC,99.79%,100.00%;KL30_19_manB,99.78%,98.29%;KL150_19_gmd,98.50%,100.00%	NA	NA	KL47	NA	correct	yes	TP
T7-051	T7-051	Unsubsampled	FLEX	77	358209	290	1725	65823	70791	100	676345	5450885	3	KpSC	K	KL16	K16	Typeable	NA	100.00%	99.75%	-1 bp	22 / 22 (100.00%)	KL16_01_galF,99.66%,100.00%;KL16_02_cpsACP,98.56%,100.00%;KL16_03_wzi,99.79%,100.00%;KL16_04_wza,100.00%,100.00%;KL16_05_wzb,100.00%,100.00%;KL16_06_wzc,99.86%,100.00%;KL16_07_wzx,100.00%,100.00%;KL16_08_wzy,100.00%,100.00%;KL16_09_gtf1,99.73%,100.00%;KL16_10_vatD,99.45%,100.00%;KL16_11_lacA,100.00%,100.00%;KL16_12_sunS,99.68%,100.00%;KL16_13_gmd,100.00%,100.00%;KL16_14_fcl,100.00%,100.00%;KL16_15_gmm,100.00%,100.00%;KL16_16,100.00%,100.00%;KL16_17_wcaJ,100.00%,100.00%;KL16_18_gnd,100.00%,100.00%;KL16_19,99.21%,100.00%;KL16_20_manC,99.15%,100.00%;KL16_21_manB,99.56%,100.00%;KL16_22_ugd,99.74%,100.00%	NA	0	NA	0 / 22 (0.00%)	NA	2	KL40_05_rfaG,99.18%,96.58%;KL150_19_gmd,99.10%,100.00%	NA	NA	KL16	NA	correct	yes	TP
T7-051_10	T7-051	10x	FLEX	531	17996	2923.5	6348	13194.5	10061	105	73986	5342167	3	KpSC	K	KL16	K16	Typeable	?6	85.64%	99.63%	n/a	22 / 22 (100.00%)	KL16_01_galF,99.66%,100.00%;KL16_02_cpsACP,98.56%,100.00%;KL16_03_wzi,99.79%,100.00%;KL16_04_wza,100.00%,100.00%;KL16_05_wzb,100.00%,100.00%;KL16_06_wzc,99.86%,100.00%;KL16_07_wzx,100.00%,100.00%;KL16_08_wzy,100.00%,18.35%,partial;KL16_08_wzy,100.00%,7.80%,partial;KL16_09_gtf1,99.73%,100.00%;KL16_10_vatD,100.00%,56.35%,partial;KL16_11_lacA,100.00%,36.61%,partial;KL16_12_sunS,99.68%,100.00%;KL16_13_gmd,100.00%,100.00%;KL16_14_fcl,100.00%,100.00%;KL16_15_gmm,100.00%,100.00%;KL16_16,96.30%,33.42%,partial;KL16_17_wcaJ,100.00%,86.30%,partial;KL16_18_gnd,100.00%,100.00%;KL16_19,99.04%,48.90%,partial;KL16_19,100.00%,3.62%,partial;KL16_20_manC,99.31%,92.78%,partial;KL16_21_manB,99.56%,100.00%;KL16_22_ugd,99.74%,100.00%	NA	0	NA	0 / 22 (0.00%)	NA	3	KL40_05_rfaG,98.64%,96.58%;KL150_19_gmd,100.00%,63.17%,partial;KL150_19_gmd,95.31%,19.16%,partial	NA	NA	KL16	NA	correct	yes	TP
T7-051_100	T7-051	100x	FLEX	77	358209	290	1725	65823	70791	100	676345	5450885	3	KpSC	K	KL16	K16	Typeable	NA	100.00%	99.75%	-1 bp	22 / 22 (100.00%)	KL16_01_galF,99.66%,100.00%;KL16_02_cpsACP,98.56%,100.00%;KL16_03_wzi,99.79%,100.00%;KL16_04_wza,100.00%,100.00%;KL16_05_wzb,100.00%,100.00%;KL16_06_wzc,99.86%,100.00%;KL16_07_wzx,100.00%,100.00%;KL16_08_wzy,100.00%,100.00%;KL16_09_gtf1,99.73%,100.00%;KL16_10_vatD,99.45%,100.00%;KL16_11_lacA,100.00%,100.00%;KL16_12_sunS,99.68%,100.00%;KL16_13_gmd,100.00%,100.00%;KL16_14_fcl,100.00%,100.00%;KL16_15_gmm,100.00%,100.00%;KL16_16,100.00%,100.00%;KL16_17_wcaJ,100.00%,100.00%;KL16_18_gnd,100.00%,100.00%;KL16_19,99.21%,100.00%;KL16_20_manC,99.15%,100.00%;KL16_21_manB,99.56%,100.00%;KL16_22_ugd,99.74%,100.00%	NA	0	NA	0 / 22 (0.00%)	NA	2	KL40_05_rfaG,99.18%,96.58%;KL150_19_gmd,99.10%,100.00%	NA	NA	KL16	NA	correct	yes	TP
T7-051_20	T7-051	20x	FLEX	89	190146	404	5266	94077	61248	105	630197	5451046	3	KpSC	K	KL16	K16	Typeable	NA	100.00%	99.74%	-1 bp	22 / 22 (100.00%)	KL16_01_galF,99.66%,100.00%;KL16_02_cpsACP,98.56%,100.00%;KL16_03_wzi,99.79%,100.00%;KL16_04_wza,100.00%,100.00%;KL16_05_wzb,100.00%,100.00%;KL16_06_wzc,99.86%,100.00%;KL16_07_wzx,100.00%,100.00%;KL16_08_wzy,99.77%,100.00%;KL16_09_gtf1,99.73%,100.00%;KL16_10_vatD,99.45%,100.00%;KL16_11_lacA,100.00%,100.00%;KL16_12_sunS,99.68%,100.00%;KL16_13_gmd,100.00%,100.00%;KL16_14_fcl,100.00%,100.00%;KL16_15_gmm,100.00%,100.00%;KL16_16,100.00%,100.00%;KL16_17_wcaJ,100.00%,100.00%;KL16_18_gnd,100.00%,100.00%;KL16_19,99.21%,100.00%;KL16_20_manC,99.15%,100.00%;KL16_21_manB,99.56%,100.00%;KL16_22_ugd,99.74%,100.00%	NA	0	NA	0 / 22 (0.00%)	NA	2	KL40_05_rfaG,99.18%,96.58%;KL150_19_gmd,99.10%,100.00%	NA	NA	KL16	NA	correct	yes	TP
T7-051_30	T7-051	30x	FLEX	75	358209	293	2943	90251	72674	100	676345	5450531	3	KpSC	K	KL16	K16	Typeable	NA	100.00%	99.75%	-1 bp	22 / 22 (100.00%)	KL16_01_galF,99.66%,100.00%;KL16_02_cpsACP,98.56%,100.00%;KL16_03_wzi,99.79%,100.00%;KL16_04_wza,100.00%,100.00%;KL16_05_wzb,100.00%,100.00%;KL16_06_wzc,99.86%,100.00%;KL16_07_wzx,100.00%,100.00%;KL16_08_wzy,100.00%,100.00%;KL16_09_gtf1,99.73%,100.00%;KL16_10_vatD,99.45%,100.00%;KL16_11_lacA,100.00%,100.00%;KL16_12_sunS,99.68%,100.00%;KL16_13_gmd,100.00%,100.00%;KL16_14_fcl,100.00%,100.00%;KL16_15_gmm,100.00%,100.00%;KL16_16,100.00%,100.00%;KL16_17_wcaJ,100.00%,100.00%;KL16_18_gnd,100.00%,100.00%;KL16_19,99.21%,100.00%;KL16_20_manC,99.15%,100.00%;KL16_21_manB,99.56%,100.00%;KL16_22_ugd,99.74%,100.00%	NA	0	NA	0 / 22 (0.00%)	NA	2	KL40_05_rfaG,99.18%,96.58%;KL150_19_gmd,99.10%,100.00%	NA	NA	KL16	NA	correct	yes	TP
T7-051_80	T7-051	80x	FLEX	83	349962	288.5	1725	63523	65669	100	676322	5450544	3	KpSC	K	KL16	K16	Typeable	NA	100.00%	99.75%	-1 bp	22 / 22 (100.00%)	KL16_01_galF,99.66%,100.00%;KL16_02_cpsACP,98.56%,100.00%;KL16_03_wzi,99.79%,100.00%;KL16_04_wza,100.00%,100.00%;KL16_05_wzb,100.00%,100.00%;KL16_06_wzc,99.86%,100.00%;KL16_07_wzx,100.00%,100.00%;KL16_08_wzy,100.00%,100.00%;KL16_09_gtf1,99.73%,100.00%;KL16_10_vatD,99.45%,100.00%;KL16_11_lacA,100.00%,100.00%;KL16_12_sunS,99.68%,100.00%;KL16_13_gmd,100.00%,100.00%;KL16_14_fcl,100.00%,100.00%;KL16_15_gmm,100.00%,100.00%;KL16_16,100.00%,100.00%;KL16_17_wcaJ,100.00%,100.00%;KL16_18_gnd,100.00%,100.00%;KL16_19,99.21%,100.00%;KL16_20_manC,99.15%,100.00%;KL16_21_manB,99.56%,100.00%;KL16_22_ugd,99.74%,100.00%	NA	0	NA	0 / 22 (0.00%)	NA	2	KL40_05_rfaG,99.18%,96.58%;KL150_19_gmd,99.10%,100.00%	NA	NA	KL16	NA	correct	yes	TP
T7-051_hybrid	T7-051	Complete	FLEX	2	5356756	1452523	2753934	4055345	2753934	151112	5356756	5507868	3	KpSC	K	KL16	K16	Typeable	NA	100.00%	99.75%	-1 bp	22 / 22 (100.00%)	KL16_01_galF,99.66%,100.00%;KL16_02_cpsACP,98.56%,100.00%;KL16_03_wzi,99.79%,100.00%;KL16_04_wza,100.00%,100.00%;KL16_05_wzb,100.00%,100.00%;KL16_06_wzc,99.86%,100.00%;KL16_07_wzx,100.00%,100.00%;KL16_08_wzy,100.00%,100.00%;KL16_09_gtf1,99.73%,100.00%;KL16_10_vatD,99.45%,100.00%;KL16_11_lacA,100.00%,100.00%;KL16_12_sunS,99.68%,100.00%;KL16_13_gmd,100.00%,100.00%;KL16_14_fcl,100.00%,100.00%;KL16_15_gmm,100.00%,100.00%;KL16_16,100.00%,100.00%;KL16_17_wcaJ,100.00%,100.00%;KL16_18_gnd,100.00%,100.00%;KL16_19,99.21%,100.00%;KL16_20_manC,99.15%,100.00%;KL16_21_manB,99.56%,100.00%;KL16_22_ugd,99.74%,100.00%	NA	0	NA	0 / 22 (0.00%)	NA	2	KL40_05_rfaG,99.18%,96.58%;KL150_19_gmd,99.10%,100.00%	NA	NA	KL16	NA	correct	yes	TP
T7-072	T7-072	Unsubsampled	FLEX	60	371759	154	1030	86604.75	86372	101	1671756	5182333	3	KpSC	K	KL6	K6	Typeable	NA	100.00%	97.73%	14 bp	22 / 22 (100.00%)	KL6_01_galF,99.66%,100.00%;KL6_02_cpsACP,91.39%,100.00%;KL6_03_wzi,97.69%,100.00%;KL6_04_wza,100.00%,100.00%;KL6_05_wzb,98.61%,100.00%;KL6_06_wzc,99.17%,100.00%;KL6_07_wzy,99.07%,100.00%;KL6_08_wctC,92.79%,100.00%;KL6_09_wclU,98.20%,100.00%;KL6_10_wckB,98.88%,100.00%;KL6_11_gmd,99.73%,100.00%;KL6_12_wcaG,99.38%,100.00%;KL6_13_gmm,96.10%,100.00%;KL6_14_wcaI,98.28%,100.00%;KL6_15_wzx,96.96%,100.00%;KL6_16_wclT,97.33%,100.00%;KL6_17,92.35%,100.00%;KL6_18_manC,99.15%,100.00%;KL6_19_manB,97.82%,100.00%;KL6_20_wcaJ,99.57%,100.00%;KL6_21_gnd,99.57%,100.00%;KL6_22_ugd,98.45%,100.00%	NA	0	NA	0 / 22 (0.00%)	NA	3	KL146_18_manC,99.36%,100.00%;KL13_18_manB,99.78%,97.44%;KL150_19_gmd,97.31%,100.00%	NA	NA	KL6	NA	correct	yes	TP
T7-072_10	T7-072	10x	FLEX	936	7644	1998.25	3657.5	6917.75	5226	100	44289	4891500	3	KpSC	K	KL6	K6	Typeable	?7-	41.10%	96.74%	n/a	13 / 22 (59.09%)	KL6_01_galF,99.33%,100.00%;KL6_02_cpsACP,91.39%,100.00%;KL6_03_wzi,97.30%,69.81%,partial;KL6_04_wza,100.00%,100.00%;KL6_05_wzb,95.83%,100.00%;KL6_06_wzc,98.12%,29.42%,partial;KL6_08_wctC,89.19%,11.60%,partial;KL6_09_wclU,97.68%,100.00%;KL6_12_wcaG,98.08%,97.20%,partial;KL6_17,92.71%,54.20%,partial;KL6_20_wcaJ,100.00%,14.41%,partial;KL6_21_gnd,99.53%,90.81%,partial;KL6_22_ugd,98.51%,69.33%,partial	KL6_07_wzy;KL6_10_wckB;KL6_11_gmd;KL6_13_gmm;KL6_14_wcaI;KL6_15_wzx;KL6_16_wclT;KL6_18_manC;KL6_19_manB	0	NA	0 / 22 (0.00%)	NA	2	KL137_18_manC,99.50%,85.56%,partial;KL150_19_gmd,97.34%,78.74%,partial	NA	NA	KL6	NA	correct	yes	TP
T7-072_20	T7-072	20x	FLEX	86	206748	227.25	25259	67810.75	60074	115	371759	5166339	3	KpSC	K	KL6	K6	Typeable	?3-	87.30%	97.67%	n/a	19 / 22 (86.36%)	KL6_01_galF,99.66%,100.00%;KL6_02_cpsACP,91.39%,100.00%;KL6_03_wzi,97.69%,100.00%;KL6_04_wza,100.00%,100.00%;KL6_05_wzb,98.61%,100.00%;KL6_06_wzc,99.17%,100.00%;KL6_07_wzy,99.07%,100.00%;KL6_08_wctC,92.48%,100.00%;KL6_09_wclU,98.20%,100.00%;KL6_10_wckB,98.88%,100.00%;KL6_11_gmd,99.73%,99.73%;KL6_15_wzx,96.32%,76.17%,partial;KL6_16_wclT,97.33%,100.00%;KL6_17,92.22%,100.00%;KL6_18_manC,99.15%,100.00%;KL6_19_manB,97.82%,100.00%;KL6_20_wcaJ,99.57%,100.00%;KL6_21_gnd,99.57%,100.00%;KL6_22_ugd,98.61%,37.11%,partial;KL6_22_ugd,97.95%,37.63%,partial	KL6_12_wcaG;KL6_13_gmm;KL6_14_wcaI	0	NA	0 / 22 (0.00%)	NA	3	KL146_18_manC,99.36%,100.00%;KL13_18_manB,99.78%,97.44%;KL150_19_gmd,97.31%,100.00%	NA	NA	KL6	NA	correct	yes	TP
T7-072_30	T7-072	30x	FLEX	54	408646	155	1094.5	88059.5	95787	115	1008307	5172476	3	KpSC	K	KL6	K6	Typeable	NA	100.00%	97.73%	14 bp	22 / 22 (100.00%)	KL6_01_galF,99.66%,100.00%;KL6_02_cpsACP,91.39%,100.00%;KL6_03_wzi,97.69%,100.00%;KL6_04_wza,100.00%,100.00%;KL6_05_wzb,98.61%,100.00%;KL6_06_wzc,99.17%,100.00%;KL6_07_wzy,99.07%,100.00%;KL6_08_wctC,92.79%,100.00%;KL6_09_wclU,98.20%,100.00%;KL6_10_wckB,98.88%,100.00%;KL6_11_gmd,99.73%,100.00%;KL6_12_wcaG,99.38%,100.00%;KL6_13_gmm,96.10%,100.00%;KL6_14_wcaI,98.28%,100.00%;KL6_15_wzx,96.96%,100.00%;KL6_16_wclT,97.33%,100.00%;KL6_17,92.35%,100.00%;KL6_18_manC,99.15%,100.00%;KL6_19_manB,97.82%,100.00%;KL6_20_wcaJ,99.57%,100.00%;KL6_21_gnd,99.57%,100.00%;KL6_22_ugd,98.45%,100.00%	NA	0	NA	0 / 22 (0.00%)	NA	3	KL146_18_manC,99.36%,100.00%;KL13_18_manB,99.78%,97.44%;KL150_19_gmd,97.31%,100.00%	NA	NA	KL6	NA	correct	yes	TP
T7-072_80	T7-072	80x	FLEX	72	369743	154	917	96347.5	71890	105	632629	5176046	3	KpSC	K	KL6	K6	Typeable	NA	100.00%	97.73%	14 bp	22 / 22 (100.00%)	KL6_01_galF,99.66%,100.00%;KL6_02_cpsACP,91.39%,100.00%;KL6_03_wzi,97.69%,100.00%;KL6_04_wza,100.00%,100.00%;KL6_05_wzb,98.61%,100.00%;KL6_06_wzc,99.17%,100.00%;KL6_07_wzy,99.07%,100.00%;KL6_08_wctC,92.79%,100.00%;KL6_09_wclU,98.20%,100.00%;KL6_10_wckB,98.88%,100.00%;KL6_11_gmd,99.73%,100.00%;KL6_12_wcaG,99.38%,100.00%;KL6_13_gmm,96.10%,100.00%;KL6_14_wcaI,98.28%,100.00%;KL6_15_wzx,96.96%,100.00%;KL6_16_wclT,97.33%,100.00%;KL6_17,92.35%,100.00%;KL6_18_manC,99.15%,100.00%;KL6_19_manB,97.82%,100.00%;KL6_20_wcaJ,99.57%,100.00%;KL6_21_gnd,99.57%,100.00%;KL6_22_ugd,98.45%,100.00%	NA	0	NA	0 / 22 (0.00%)	NA	3	KL146_18_manC,99.36%,100.00%;KL13_18_manB,99.78%,97.44%;KL150_19_gmd,97.31%,100.00%	NA	NA	KL6	NA	correct	yes	TP
T7-072_hybrid	T7-072	Complete	FLEX	1	5228191	5228191	5228191	5228191	5228191	5228191	5228191	5228191	3	KpSC	K	KL6	K6	Typeable	NA	100.00%	97.73%	14 bp	22 / 22 (100.00%)	KL6_01_galF,99.66%,100.00%;KL6_02_cpsACP,91.39%,100.00%;KL6_03_wzi,97.69%,100.00%;KL6_04_wza,100.00%,100.00%;KL6_05_wzb,98.61%,100.00%;KL6_06_wzc,99.17%,100.00%;KL6_07_wzy,99.07%,100.00%;KL6_08_wctC,92.79%,100.00%;KL6_09_wclU,98.20%,100.00%;KL6_10_wckB,98.88%,100.00%;KL6_11_gmd,99.73%,100.00%;KL6_12_wcaG,99.38%,100.00%;KL6_13_gmm,96.10%,100.00%;KL6_14_wcaI,98.28%,100.00%;KL6_15_wzx,96.96%,100.00%;KL6_16_wclT,97.33%,100.00%;KL6_17,92.35%,100.00%;KL6_18_manC,99.15%,100.00%;KL6_19_manB,97.82%,100.00%;KL6_20_wcaJ,99.57%,100.00%;KL6_21_gnd,99.57%,100.00%;KL6_22_ugd,98.45%,100.00%	NA	0	NA	0 / 22 (0.00%)	NA	3	KL146_18_manC,99.36%,100.00%;KL13_18_manB,99.78%,97.44%;KL150_19_gmd,97.31%,100.00%	NA	NA	KL6	NA	correct	yes	TP
T7-078	T7-078	Unsubsampled	FLEX	94	281712	268	1064.5	60629.5	58449	100	477323	5494249	3	KpSC	K	KL2	K2	Typeable	!	100.04%	99.28%	26 bp	18 / 18 (100.00%)	KL2_01_galF,100.00%,100.00%;KL2_02_cpsACP,97.17%,101.44%;KL2_03_wzi,95.29%,16.87%,truncated;KL2_04_wza,100.00%,100.00%;KL2_05_wzb,100.00%,100.00%;KL2_06_wzc,99.45%,100.00%;KL2_07,99.72%,100.00%;KL2_08,100.00%,100.00%;KL2_09,99.74%,100.00%;KL2_10,100.00%,100.00%;KL2_11_wzx,99.38%,100.00%;KL2_12,99.48%,100.00%;KL2_13,99.10%,100.00%;KL2_14_wcaJ,99.57%,100.00%;KL2_15_gnd,98.93%,100.00%;KL2_16_manC,99.36%,100.00%;KL2_17_manB,99.78%,100.00%;KL2_18_ugd,100.00%,100.00%	NA	0	NA	0 / 18 (0.00%)	NA	2	KL40_05_rfaG,98.15%,99.74%;KL150_19_gmd,98.50%,100.00%	KL2_03_wzi,95.29%,16.87%,truncated	NA	KL2	NA	correct	yes	TP
T7-078_10	T7-078	10x	FLEX	854	9466	2073.75	4092.5	7790.5	6136	102	58590	5240028	3	KpSC	K	KL2	K2	Typeable	?8	90.27%	99.26%	n/a	18 / 18 (100.00%)	KL2_01_galF,100.00%,100.00%;KL2_02_cpsACP,97.17%,101.44%;KL2_03_wzi,99.67%,60.32%,partial;KL2_03_wzi,95.29%,16.87%,partial;KL2_04_wza,100.00%,64.55%,partial;KL2_05_wzb,100.00%,90.97%,partial;KL2_06_wzc,99.45%,100.00%;KL2_07,100.00%,61.17%,partial;KL2_07,100.00%,8.94%,partial;KL2_08,100.00%,100.00%;KL2_09,99.63%,69.07%,partial;KL2_10,100.00%,25.87%,partial;KL2_11_wzx,98.74%,49.28%,partial;KL2_11_wzx,100.00%,31.75%,partial;KL2_12,99.48%,100.00%;KL2_13,99.10%,100.00%;KL2_14_wcaJ,97.42%,100.00%;KL2_15_gnd,98.93%,100.00%;KL2_16_manC,99.41%,71.76%,partial;KL2_16_manC,98.82%,18.05%,partial;KL2_17_manB,99.78%,100.00%;KL2_18_ugd,100.00%,79.64%,partial;KL2_18_ugd,100.00%,12.63%,partial	NA	0	NA	0 / 18 (0.00%)	NA	1	KL40_05_rfaG,96.91%,42.63%,partial	NA	NA	KL2	NA	correct	yes	TP
T7-078_100	T7-078	100x	FLEX	96	281712	270	1121.5	65326.75	57265	100	477323	5497450	3	KpSC	K	KL2	K2	Typeable	!	100.04%	99.28%	26 bp	18 / 18 (100.00%)	KL2_01_galF,100.00%,100.00%;KL2_02_cpsACP,97.17%,101.44%;KL2_03_wzi,95.29%,16.87%,truncated;KL2_04_wza,100.00%,100.00%;KL2_05_wzb,100.00%,100.00%;KL2_06_wzc,99.45%,100.00%;KL2_07,99.72%,100.00%;KL2_08,100.00%,100.00%;KL2_09,99.74%,100.00%;KL2_10,100.00%,100.00%;KL2_11_wzx,99.38%,100.00%;KL2_12,99.48%,100.00%;KL2_13,99.10%,100.00%;KL2_14_wcaJ,99.57%,100.00%;KL2_15_gnd,98.93%,100.00%;KL2_16_manC,99.36%,100.00%;KL2_17_manB,99.78%,100.00%;KL2_18_ugd,100.00%,100.00%	NA	0	NA	0 / 18 (0.00%)	NA	2	KL40_05_rfaG,98.15%,99.74%;KL150_19_gmd,98.50%,100.00%	KL2_03_wzi,95.29%,16.87%,truncated	NA	KL2	NA	correct	yes	TP
T7-078_20	T7-078	20x	FLEX	133	117206	439	11638	42769	41232	114	430431	5483874	3	KpSC	K	KL2	K2	Typeable	?2!	96.61%	99.28%	n/a	18 / 18 (100.00%)	KL2_01_galF,100.00%,100.00%;KL2_02_cpsACP,97.17%,101.44%;KL2_03_wzi,95.29%,16.87%,truncated;KL2_04_wza,100.00%,100.00%;KL2_05_wzb,100.00%,100.00%;KL2_06_wzc,99.45%,100.00%;KL2_07,99.72%,100.00%;KL2_08,100.00%,100.00%;KL2_09,99.74%,100.00%;KL2_10,100.00%,100.00%;KL2_11_wzx,99.38%,100.00%;KL2_12,98.76%,41.62%,partial;KL2_12,100.00%,14.85%,partial;KL2_13,99.10%,100.00%;KL2_14_wcaJ,99.57%,100.00%;KL2_15_gnd,98.93%,100.00%;KL2_16_manC,99.36%,100.00%;KL2_17_manB,99.78%,100.00%;KL2_18_ugd,100.00%,100.00%	NA	0	NA	0 / 18 (0.00%)	NA	2	KL40_05_rfaG,98.15%,99.74%;KL150_19_gmd,98.50%,100.00%	KL2_03_wzi,95.29%,16.87%,truncated	NA	KL2	NA	correct	yes	TP
T7-078_30	T7-078	30x	FLEX	106	281712	302.75	1010	47112.75	51850	100	465062	5496103	3	KpSC	K	KL2	K2	Typeable	!	100.04%	99.28%	26 bp	18 / 18 (100.00%)	KL2_01_galF,100.00%,100.00%;KL2_02_cpsACP,97.17%,101.44%;KL2_03_wzi,95.29%,16.87%,truncated;KL2_04_wza,100.00%,100.00%;KL2_05_wzb,100.00%,100.00%;KL2_06_wzc,99.45%,100.00%;KL2_07,99.72%,100.00%;KL2_08,100.00%,100.00%;KL2_09,99.74%,100.00%;KL2_10,100.00%,100.00%;KL2_11_wzx,99.38%,100.00%;KL2_12,99.48%,100.00%;KL2_13,99.10%,100.00%;KL2_14_wcaJ,99.57%,100.00%;KL2_15_gnd,98.93%,100.00%;KL2_16_manC,99.36%,100.00%;KL2_17_manB,99.78%,100.00%;KL2_18_ugd,100.00%,100.00%	NA	0	NA	0 / 18 (0.00%)	NA	2	KL40_05_rfaG,98.15%,99.74%;KL150_19_gmd,98.50%,100.00%	KL2_03_wzi,95.29%,16.87%,truncated	NA	KL2	NA	correct	yes	TP
T7-078_80	T7-078	80x	FLEX	96	281712	270	1121.5	53200.5	57266	100	477323	5497489	3	KpSC	K	KL2	K2	Typeable	!	100.04%	99.28%	26 bp	18 / 18 (100.00%)	KL2_01_galF,100.00%,100.00%;KL2_02_cpsACP,97.17%,101.44%;KL2_03_wzi,95.29%,16.87%,truncated;KL2_04_wza,100.00%,100.00%;KL2_05_wzb,100.00%,100.00%;KL2_06_wzc,99.45%,100.00%;KL2_07,99.72%,100.00%;KL2_08,100.00%,100.00%;KL2_09,99.74%,100.00%;KL2_10,100.00%,100.00%;KL2_11_wzx,99.38%,100.00%;KL2_12,99.48%,100.00%;KL2_13,99.10%,100.00%;KL2_14_wcaJ,99.57%,100.00%;KL2_15_gnd,98.93%,100.00%;KL2_16_manC,99.36%,100.00%;KL2_17_manB,99.78%,100.00%;KL2_18_ugd,100.00%,100.00%	NA	0	NA	0 / 18 (0.00%)	NA	2	KL40_05_rfaG,98.15%,99.74%;KL150_19_gmd,98.50%,100.00%	KL2_03_wzi,95.29%,16.87%,truncated	NA	KL2	NA	correct	yes	TP
T7-078_hybrid	T7-078	Complete	FLEX	3	5388008	87487	171734	2779871	1854327	3240	5388008	5562982	3	KpSC	K	KL2	K2	Typeable	!	100.04%	99.28%	26 bp	18 / 18 (100.00%)	KL2_01_galF,100.00%,100.00%;KL2_02_cpsACP,97.17%,101.44%;KL2_03_wzi,95.29%,16.87%,truncated;KL2_04_wza,100.00%,100.00%;KL2_05_wzb,100.00%,100.00%;KL2_06_wzc,99.45%,100.00%;KL2_07,99.72%,100.00%;KL2_08,100.00%,100.00%;KL2_09,99.74%,100.00%;KL2_10,100.00%,100.00%;KL2_11_wzx,99.38%,100.00%;KL2_12,99.48%,100.00%;KL2_13,99.10%,100.00%;KL2_14_wcaJ,99.57%,100.00%;KL2_15_gnd,98.93%,100.00%;KL2_16_manC,99.36%,100.00%;KL2_17_manB,99.78%,100.00%;KL2_18_ugd,100.00%,100.00%	NA	0	NA	0 / 18 (0.00%)	NA	2	KL40_05_rfaG,98.15%,99.74%;KL150_19_gmd,98.50%,100.00%	KL2_03_wzi,95.29%,16.87%,truncated	NA	KL2	NA	correct	yes	TP
T7-085	T7-085	Unsubsampled	FLEX	175	137943	352	2495	22938.5	31528	100	319661	5517413	3	KpSC	K	KL122	unknown (KL122)	Typeable	NA	100.00%	99.91%	0 bp	19 / 19 (100.00%)	KL122_01_galF,100.00%,100.00%;KL122_02_cpsACP,99.52%,100.00%;KL122_03_wzi,99.79%,100.00%;KL122_04_wza,100.00%,100.00%;KL122_05_wzb,100.00%,100.00%;KL122_06_wzc,99.86%,100.00%;KL122_07_wzy,99.51%,100.00%;KL122_08_wcuC,100.00%,100.00%;KL122_09_wckM,100.00%,100.00%;KL122_10_wcuQ,100.00%,100.00%;KL122_11_wcuD,100.00%,100.00%;KL122_12,100.00%,100.00%;KL122_13_wzx,99.53%,100.00%;KL122_14_wbaZ,100.00%,100.00%;KL122_15_wcaJ,100.00%,100.00%;KL122_16_gnd,100.00%,100.00%;KL122_17_manC,100.00%,100.00%;KL122_18_manB,100.00%,100.00%;KL122_19_ugd,100.00%,100.00%	NA	0	NA	0 / 19 (0.00%)	NA	4	KL40_03_wcpO,99.39%,100.00%;KL40_04,99.50%,100.00%;KL40_05_rfaG,100.00%,100.00%;KL150_19_gmd,99.39%,98.20%	NA	NA	KL122	NA	correct	yes	TP
T7-085_10	T7-085	10x	FLEX	775	11803	2033.5	4326	8107	6920	101	69766	5362625	3	KpSC	K	KL122	unknown (KL122)	Typeable	?7-!	67.92%	99.77%	n/a	16 / 19 (84.21%)	KL122_01_galF,99.34%,51.01%,partial;KL122_02_cpsACP,99.52%,100.00%;KL122_03_wzi,99.79%,100.00%;KL122_04_wza,100.00%,100.00%;KL122_05_wzb,100.00%,18.75%,partial;KL122_06_wzc,100.00%,39.72%,partial;KL122_07_wzy,99.51%,100.00%;KL122_08_wcuC,99.64%,68.63%,partial;KL122_10_wcuQ,100.00%,82.16%,partial;KL122_10_wcuQ,100.00%,11.31%,truncated;KL122_11_wcuD,100.00%,87.19%,partial;KL122_14_wbaZ,100.00%,78.48%,partial;KL122_15_wcaJ,100.00%,100.00%;KL122_16_gnd,100.00%,100.00%;KL122_17_manC,99.51%,43.74%,partial;KL122_17_manC,100.00%,3.18%,partial;KL122_18_manB,100.00%,100.00%;KL122_19_ugd,100.00%,59.02%,partial;KL122_19_ugd,98.36%,15.72%,partial	KL122_09_wckM;KL122_12;KL122_13_wzx	0	NA	0 / 19 (0.00%)	NA	5	KL40_03_wcpO,99.23%,83.77%,partial;KL40_03_wcpO,100.00%,5.88%,partial;KL40_04,99.42%,86.07%,partial;KL40_05_rfaG,96.43%,7.37%,partial;KL150_19_gmd,98.78%,98.20%	KL122_10_wcuQ,100.00%,11.31%,truncated	NA	KL122	NA	correct	yes	TP
T7-085_100	T7-085	100x	FLEX	175	137943	352	2495	22938.5	31528	100	319661	5517413	3	KpSC	K	KL122	unknown (KL122)	Typeable	NA	100.00%	99.91%	0 bp	19 / 19 (100.00%)	KL122_01_galF,100.00%,100.00%;KL122_02_cpsACP,99.52%,100.00%;KL122_03_wzi,99.79%,100.00%;KL122_04_wza,100.00%,100.00%;KL122_05_wzb,100.00%,100.00%;KL122_06_wzc,99.86%,100.00%;KL122_07_wzy,99.51%,100.00%;KL122_08_wcuC,100.00%,100.00%;KL122_09_wckM,100.00%,100.00%;KL122_10_wcuQ,100.00%,100.00%;KL122_11_wcuD,100.00%,100.00%;KL122_12,100.00%,100.00%;KL122_13_wzx,99.53%,100.00%;KL122_14_wbaZ,100.00%,100.00%;KL122_15_wcaJ,100.00%,100.00%;KL122_16_gnd,100.00%,100.00%;KL122_17_manC,100.00%,100.00%;KL122_18_manB,100.00%,100.00%;KL122_19_ugd,100.00%,100.00%	NA	0	NA	0 / 19 (0.00%)	NA	4	KL40_03_wcpO,99.39%,100.00%;KL40_04,99.50%,100.00%;KL40_05_rfaG,100.00%,100.00%;KL150_19_gmd,99.39%,98.20%	NA	NA	KL122	NA	correct	yes	TP
T7-085_20	T7-085	20x	FLEX	201	101690	467	2959	26655	27449	100	319658	5517314	3	KpSC	K	KL122	unknown (KL122)	Typeable	?3	98.21%	99.88%	n/a	19 / 19 (100.00%)	KL122_01_galF,100.00%,100.00%;KL122_02_cpsACP,99.52%,100.00%;KL122_03_wzi,99.79%,100.00%;KL122_04_wza,100.00%,100.00%;KL122_05_wzb,100.00%,100.00%;KL122_06_wzc,99.72%,100.00%;KL122_07_wzy,99.51%,100.00%;KL122_08_wcuC,99.65%,70.10%,partial;KL122_08_wcuC,100.00%,20.59%,partial;KL122_09_wckM,100.00%,100.00%;KL122_10_wcuQ,100.00%,100.00%;KL122_11_wcuD,100.00%,100.00%;KL122_12,100.00%,100.00%;KL122_13_wzx,99.53%,100.00%;KL122_14_wbaZ,100.00%,100.00%;KL122_15_wcaJ,99.79%,100.00%;KL122_16_gnd,100.00%,100.00%;KL122_17_manC,100.00%,100.00%;KL122_18_manB,100.00%,100.00%;KL122_19_ugd,100.00%,41.49%,partial;KL122_19_ugd,100.00%,32.99%,partial	NA	0	NA	0 / 19 (0.00%)	NA	4	KL40_03_wcpO,99.39%,100.00%;KL40_04,99.50%,100.00%;KL40_05_rfaG,100.00%,100.00%;KL150_19_gmd,99.09%,98.20%	NA	NA	KL122	NA	correct	yes	TP
T7-085_30	T7-085	30x	FLEX	175	150618	325.5	2368	20982.5	31542	100	319829	5519891	3	KpSC	K	KL122	unknown (KL122)	Typeable	NA	100.00%	99.91%	0 bp	19 / 19 (100.00%)	KL122_01_galF,100.00%,100.00%;KL122_02_cpsACP,99.52%,100.00%;KL122_03_wzi,99.79%,100.00%;KL122_04_wza,100.00%,100.00%;KL122_05_wzb,100.00%,100.00%;KL122_06_wzc,99.86%,100.00%;KL122_07_wzy,99.51%,100.00%;KL122_08_wcuC,100.00%,100.00%;KL122_09_wckM,100.00%,100.00%;KL122_10_wcuQ,100.00%,100.00%;KL122_11_wcuD,100.00%,100.00%;KL122_12,100.00%,100.00%;KL122_13_wzx,99.53%,100.00%;KL122_14_wbaZ,100.00%,100.00%;KL122_15_wcaJ,100.00%,100.00%;KL122_16_gnd,100.00%,100.00%;KL122_17_manC,100.00%,100.00%;KL122_18_manB,100.00%,100.00%;KL122_19_ugd,100.00%,100.00%	NA	0	NA	0 / 19 (0.00%)	NA	4	KL40_03_wcpO,99.39%,100.00%;KL40_04,99.50%,100.00%;KL40_05_rfaG,100.00%,100.00%;KL150_19_gmd,99.39%,98.20%	NA	NA	KL122	NA	correct	yes	TP
T7-085_80	T7-085	80x	FLEX	178	137943	340	2410.5	21067.75	30997	100	319661	5517442	3	KpSC	K	KL122	unknown (KL122)	Typeable	NA	100.00%	99.91%	0 bp	19 / 19 (100.00%)	KL122_01_galF,100.00%,100.00%;KL122_02_cpsACP,99.52%,100.00%;KL122_03_wzi,99.79%,100.00%;KL122_04_wza,100.00%,100.00%;KL122_05_wzb,100.00%,100.00%;KL122_06_wzc,99.86%,100.00%;KL122_07_wzy,99.51%,100.00%;KL122_08_wcuC,100.00%,100.00%;KL122_09_wckM,100.00%,100.00%;KL122_10_wcuQ,100.00%,100.00%;KL122_11_wcuD,100.00%,100.00%;KL122_12,100.00%,100.00%;KL122_13_wzx,99.53%,100.00%;KL122_14_wbaZ,100.00%,100.00%;KL122_15_wcaJ,100.00%,100.00%;KL122_16_gnd,100.00%,100.00%;KL122_17_manC,100.00%,100.00%;KL122_18_manB,100.00%,100.00%;KL122_19_ugd,100.00%,100.00%	NA	0	NA	0 / 19 (0.00%)	NA	4	KL40_03_wcpO,99.39%,100.00%;KL40_04,99.50%,100.00%;KL40_05_rfaG,100.00%,100.00%;KL150_19_gmd,99.39%,98.20%	NA	NA	KL122	NA	correct	yes	TP
T7-085_hybrid	T7-085	Complete	FLEX	10	5185382	4566.5	6700.5	112802.75	564836	1240	5185382	5648365	3	KpSC	K	KL122	unknown (KL122)	Typeable	NA	100.00%	99.91%	0 bp	19 / 19 (100.00%)	KL122_01_galF,100.00%,100.00%;KL122_02_cpsACP,99.52%,100.00%;KL122_03_wzi,99.79%,100.00%;KL122_04_wza,100.00%,100.00%;KL122_05_wzb,100.00%,100.00%;KL122_06_wzc,99.86%,100.00%;KL122_07_wzy,99.51%,100.00%;KL122_08_wcuC,100.00%,100.00%;KL122_09_wckM,100.00%,100.00%;KL122_10_wcuQ,100.00%,100.00%;KL122_11_wcuD,100.00%,100.00%;KL122_12,100.00%,100.00%;KL122_13_wzx,99.53%,100.00%;KL122_14_wbaZ,100.00%,100.00%;KL122_15_wcaJ,100.00%,100.00%;KL122_16_gnd,100.00%,100.00%;KL122_17_manC,100.00%,100.00%;KL122_18_manB,100.00%,100.00%;KL122_19_ugd,100.00%,100.00%	NA	0	NA	0 / 19 (0.00%)	NA	4	KL40_03_wcpO,99.39%,100.00%;KL40_04,99.50%,100.00%;KL40_05_rfaG,100.00%,100.00%;KL150_19_gmd,99.39%,98.20%	NA	NA	KL122	NA	correct	yes	TP
T7-089	T7-089	Unsubsampled	FLEX	78	422567	165	634.5	76054.75	68340	101	778225	5330506	3	KpSC	K	KL6	K6	Typeable	NA	100.00%	97.81%	15 bp	22 / 22 (100.00%)	KL6_01_galF,99.66%,100.00%;KL6_02_cpsACP,91.87%,100.00%;KL6_03_wzi,98.11%,100.00%;KL6_04_wza,100.00%,100.00%;KL6_05_wzb,98.61%,100.00%;KL6_06_wzc,98.76%,100.00%;KL6_07_wzy,99.07%,100.00%;KL6_08_wctC,93.10%,100.00%;KL6_09_wclU,98.45%,100.00%;KL6_10_wckB,98.32%,100.00%;KL6_11_gmd,99.73%,100.00%;KL6_12_wcaG,99.38%,100.00%;KL6_13_gmm,96.75%,100.00%;KL6_14_wcaI,98.53%,100.00%;KL6_15_wzx,97.20%,100.00%;KL6_16_wclT,96.95%,100.00%;KL6_17,92.10%,100.00%;KL6_18_manC,99.15%,100.00%;KL6_19_manB,98.03%,100.00%;KL6_20_wcaJ,99.57%,100.00%;KL6_21_gnd,99.57%,100.00%;KL6_22_ugd,98.97%,100.00%	NA	0	NA	0 / 22 (0.00%)	NA	3	KL146_18_manC,99.58%,100.00%;KL30_19_manB,99.56%,98.29%;KL150_19_gmd,97.60%,100.00%	NA	NA	KL6	NA	correct	yes	TP
T7-089_10	T7-089	10x	FLEX	663	12662	2500	5377	9957.5	7824	101	125505	5187589	3	KpSC	K	KL6	Capsule null	Typeable	?8-!	58.48%	98.18%	n/a	17 / 22 (77.27%)	KL6_01_galF,99.66%,100.00%;KL6_02_cpsACP,91.87%,100.00%;KL6_03_wzi,96.43%,23.48%,partial;KL6_04_wza,100.00%,100.00%;KL6_05_wzb,98.28%,80.56%,truncated;KL6_06_wzc,98.80%,57.32%,partial;KL6_07_wzy,98.14%,62.85%,partial;KL6_07_wzy,100.00%,22.66%,partial;KL6_08_wctC,93.10%,100.00%;KL6_09_wclU,100.00%,12.89%,partial;KL6_14_wcaI,99.15%,28.92%,partial;KL6_15_wzx,97.20%,100.00%;KL6_16_wclT,97.53%,30.92%,partial;KL6_18_manC,99.12%,96.60%,partial;KL6_19_manB,98.00%,76.42%,partial;KL6_19_manB,100.00%,5.90%,partial;KL6_20_wcaJ,99.57%,100.00%;KL6_21_gnd,99.53%,90.17%,partial;KL6_22_ugd,98.97%,100.00%	KL6_10_wckB;KL6_11_gmd;KL6_12_wcaG;KL6_13_gmm;KL6_17	0	NA	0 / 22 (0.00%)	NA	3	KL146_18_manC,99.58%,100.00%;KL30_19_manB,99.56%,98.29%;KL150_19_gmd,97.60%,100.00%	KL6_05_wzb,98.28%,80.56%,truncated	NA	KL6	NA	correct	yes	TP
T7-089_100	T7-089	100x	FLEX	78	422567	165	634.5	76054.75	68340	101	778225	5330506	3	KpSC	K	KL6	K6	Typeable	NA	100.00%	97.81%	15 bp	22 / 22 (100.00%)	KL6_01_galF,99.66%,100.00%;KL6_02_cpsACP,91.87%,100.00%;KL6_03_wzi,98.11%,100.00%;KL6_04_wza,100.00%,100.00%;KL6_05_wzb,98.61%,100.00%;KL6_06_wzc,98.76%,100.00%;KL6_07_wzy,99.07%,100.00%;KL6_08_wctC,93.10%,100.00%;KL6_09_wclU,98.45%,100.00%;KL6_10_wckB,98.32%,100.00%;KL6_11_gmd,99.73%,100.00%;KL6_12_wcaG,99.38%,100.00%;KL6_13_gmm,96.75%,100.00%;KL6_14_wcaI,98.53%,100.00%;KL6_15_wzx,97.20%,100.00%;KL6_16_wclT,96.95%,100.00%;KL6_17,92.10%,100.00%;KL6_18_manC,99.15%,100.00%;KL6_19_manB,98.03%,100.00%;KL6_20_wcaJ,99.57%,100.00%;KL6_21_gnd,99.57%,100.00%;KL6_22_ugd,98.97%,100.00%	NA	0	NA	0 / 22 (0.00%)	NA	3	KL146_18_manC,99.58%,100.00%;KL30_19_manB,99.56%,98.29%;KL150_19_gmd,97.60%,100.00%	NA	NA	KL6	NA	correct	yes	TP
T7-089_20	T7-089	20x	FLEX	56	216651	964.25	39795	128317.75	94828	130	760119	5310394	3	KpSC	K	KL6	K6	Typeable	?3	98.78%	97.59%	n/a	22 / 22 (100.00%)	KL6_01_galF,99.66%,100.00%;KL6_02_cpsACP,91.87%,100.00%;KL6_03_wzi,98.11%,100.00%;KL6_04_wza,100.00%,100.00%;KL6_05_wzb,98.61%,100.00%;KL6_06_wzc,98.76%,100.00%;KL6_07_wzy,99.07%,100.00%;KL6_08_wctC,92.49%,54.55%,partial;KL6_08_wctC,93.65%,39.50%,partial;KL6_09_wclU,98.45%,100.00%;KL6_10_wckB,98.32%,100.00%;KL6_11_gmd,99.73%,100.00%;KL6_12_wcaG,99.38%,100.00%;KL6_13_gmm,96.75%,100.00%;KL6_14_wcaI,98.53%,100.00%;KL6_15_wzx,97.20%,100.00%;KL6_16_wclT,96.95%,100.00%;KL6_17,92.10%,100.00%;KL6_18_manC,99.15%,100.00%;KL6_19_manB,98.03%,100.00%;KL6_20_wcaJ,99.21%,81.72%,partial;KL6_21_gnd,99.57%,100.00%;KL6_22_ugd,98.97%,100.00%	NA	0	NA	0 / 22 (0.00%)	NA	3	KL146_18_manC,99.28%,59.24%;KL30_19_manB,99.56%,98.29%;KL150_19_gmd,97.60%,100.00%	NA	NA	KL6	NA	correct	yes	TP
T7-089_30	T7-089	30x	FLEX	74	233277	173.75	1178	100570.25	71972	100	930653	5325956	3	KpSC	K	KL6	K6	Typeable	NA	100.00%	97.81%	15 bp	22 / 22 (100.00%)	KL6_01_galF,99.66%,100.00%;KL6_02_cpsACP,91.87%,100.00%;KL6_03_wzi,98.11%,100.00%;KL6_04_wza,100.00%,100.00%;KL6_05_wzb,98.61%,100.00%;KL6_06_wzc,98.76%,100.00%;KL6_07_wzy,99.07%,100.00%;KL6_08_wctC,93.10%,100.00%;KL6_09_wclU,98.45%,100.00%;KL6_10_wckB,98.32%,100.00%;KL6_11_gmd,99.73%,100.00%;KL6_12_wcaG,99.38%,100.00%;KL6_13_gmm,96.75%,100.00%;KL6_14_wcaI,98.53%,100.00%;KL6_15_wzx,97.20%,100.00%;KL6_16_wclT,96.95%,100.00%;KL6_17,92.10%,100.00%;KL6_18_manC,99.15%,100.00%;KL6_19_manB,98.03%,100.00%;KL6_20_wcaJ,99.57%,100.00%;KL6_21_gnd,99.57%,100.00%;KL6_22_ugd,98.97%,100.00%	NA	0	NA	0 / 22 (0.00%)	NA	3	KL146_18_manC,99.58%,100.00%;KL30_19_manB,99.56%,98.29%;KL150_19_gmd,97.60%,100.00%	NA	NA	KL6	NA	correct	yes	TP
T7-089_80	T7-089	80x	FLEX	77	422567	165	656	83591	69228	102	778205	5330547	3	KpSC	K	KL6	K6	Typeable	NA	100.00%	97.81%	15 bp	22 / 22 (100.00%)	KL6_01_galF,99.66%,100.00%;KL6_02_cpsACP,91.87%,100.00%;KL6_03_wzi,98.11%,100.00%;KL6_04_wza,100.00%,100.00%;KL6_05_wzb,98.61%,100.00%;KL6_06_wzc,98.76%,100.00%;KL6_07_wzy,99.07%,100.00%;KL6_08_wctC,93.10%,100.00%;KL6_09_wclU,98.45%,100.00%;KL6_10_wckB,98.32%,100.00%;KL6_11_gmd,99.73%,100.00%;KL6_12_wcaG,99.38%,100.00%;KL6_13_gmm,96.75%,100.00%;KL6_14_wcaI,98.53%,100.00%;KL6_15_wzx,97.20%,100.00%;KL6_16_wclT,96.95%,100.00%;KL6_17,92.10%,100.00%;KL6_18_manC,99.15%,100.00%;KL6_19_manB,98.03%,100.00%;KL6_20_wcaJ,99.57%,100.00%;KL6_21_gnd,99.57%,100.00%;KL6_22_ugd,98.97%,100.00%	NA	0	NA	0 / 22 (0.00%)	NA	3	KL146_18_manC,99.58%,100.00%;KL30_19_manB,99.56%,98.29%;KL150_19_gmd,97.60%,100.00%	NA	NA	KL6	NA	correct	yes	TP
T7-089_hybrid	T7-089	Complete	FLEX	1	5383960	5383960	5383960	5383960	5383960	5383960	5383960	5383960	3	KpSC	K	KL6	K6	Typeable	NA	100.00%	97.81%	15 bp	22 / 22 (100.00%)	KL6_01_galF,99.66%,100.00%;KL6_02_cpsACP,91.87%,100.00%;KL6_03_wzi,98.11%,100.00%;KL6_04_wza,100.00%,100.00%;KL6_05_wzb,98.61%,100.00%;KL6_06_wzc,98.76%,100.00%;KL6_07_wzy,99.07%,100.00%;KL6_08_wctC,93.10%,100.00%;KL6_09_wclU,98.45%,100.00%;KL6_10_wckB,98.32%,100.00%;KL6_11_gmd,99.73%,100.00%;KL6_12_wcaG,99.38%,100.00%;KL6_13_gmm,96.75%,100.00%;KL6_14_wcaI,98.53%,100.00%;KL6_15_wzx,97.20%,100.00%;KL6_16_wclT,96.95%,100.00%;KL6_17,92.10%,100.00%;KL6_18_manC,99.15%,100.00%;KL6_19_manB,98.03%,100.00%;KL6_20_wcaJ,99.57%,100.00%;KL6_21_gnd,99.57%,100.00%;KL6_22_ugd,98.97%,100.00%	NA	0	NA	0 / 22 (0.00%)	NA	3	KL146_18_manC,99.58%,100.00%;KL30_19_manB,99.56%,98.29%;KL150_19_gmd,97.60%,100.00%	NA	NA	KL6	NA	correct	yes	TP
T7-096	T7-096	Unsubsampled	FLEX	260	121180	252.5	1281.5	12707	22496	100	313601	5848958	3	KpSC	K	KL48	K48	Typeable	NA	99.93%	97.63%	-2 bp	21 / 21 (100.00%)	KL48_01_galF,99.33%,100.00%;KL48_02_cpsACP,93.78%,100.00%;KL48_03_wzi,98.11%,100.00%;KL48_04_wza,98.41%,100.00%;KL48_05_wzb,99.31%,100.00%;KL48_06_wzc,98.19%,100.00%;KL48_07_wcaA,94.70%,100.00%;KL48_08_wcaJ,98.93%,100.00%;KL48_09_wclL,93.36%,100.00%;KL48_10_wzy,98.13%,100.00%;KL48_11_wcqD,96.63%,100.00%;KL48_12_wckU,95.70%,100.00%;KL48_13,96.88%,100.00%;KL48_14_wzx,98.42%,100.00%;KL48_15_wcqE,96.30%,100.00%;KL48_16_gnd,99.57%,100.00%;KL48_17_rmlB,98.87%,100.00%;KL48_18_rmlA,97.89%,98.62%;KL48_19_rmlD,98.99%,100.00%;KL48_20_rmlC,98.91%,100.00%;KL48_21_ugd,99.74%,100.00%	NA	0	NA	0 / 21 (0.00%)	NA	2	KL40_05_rfaG,99.18%,96.58%;KL150_19_gmd,99.05%,31.44%	NA	NA	KL48	NA	correct	yes	TP
T7-096_10	T7-096	10x	FLEX	842	11481	1835.25	4118	8837.75	6717	100	71352	5655332	3	KpSC	K	KL48	K48	Typeable	?5	98.15%	97.64%	n/a	21 / 21 (100.00%)	KL48_01_galF,99.33%,100.00%;KL48_02_cpsACP,93.78%,100.00%,partial;KL48_03_wzi,98.20%,58.28%,partial;KL48_03_wzi,96.12%,21.59%,partial;KL48_04_wza,98.41%,100.00%;KL48_05_wzb,99.31%,100.00%;KL48_06_wzc,98.17%,90.96%,partial;KL48_06_wzc,100.00%,5.84%,partial;KL48_07_wcaA,94.70%,100.00%;KL48_08_wcaJ,98.93%,100.00%;KL48_09_wclL,93.36%,100.00%;KL48_10_wzy,98.13%,100.00%;KL48_11_wcqD,96.63%,100.00%;KL48_12_wckU,95.13%,100.00%;KL48_13,96.88%,100.00%;KL48_14_wzx,98.31%,80.32%,partial;KL48_14_wzx,98.08%,11.76%,partial;KL48_15_wcqE,96.30%,100.00%;KL48_16_gnd,99.57%,100.00%;KL48_17_rmlB,98.87%,100.00%;KL48_18_rmlA,97.89%,98.62%;KL48_19_rmlD,98.99%,100.00%;KL48_20_rmlC,98.91%,100.00%;KL48_21_ugd,99.47%,97.16%,partial	NA	0	NA	0 / 21 (0.00%)	NA	3	KL40_05_rfaG,99.04%,55.00%,partial;KL40_05_rfaG,100.00%,9.21%,partial;KL150_19_gmd,99.05%,31.44%	NA	NA	KL48	NA	correct	yes	TP
T7-096_100	T7-096	100x	FLEX	260	121180	252.5	1281.5	12707	22496	100	313601	5848958	3	KpSC	K	KL48	K48	Typeable	NA	99.93%	97.63%	-2 bp	21 / 21 (100.00%)	KL48_01_galF,99.33%,100.00%;KL48_02_cpsACP,93.78%,100.00%;KL48_03_wzi,98.11%,100.00%;KL48_04_wza,98.41%,100.00%;KL48_05_wzb,99.31%,100.00%;KL48_06_wzc,98.19%,100.00%;KL48_07_wcaA,94.70%,100.00%;KL48_08_wcaJ,98.93%,100.00%;KL48_09_wclL,93.36%,100.00%;KL48_10_wzy,98.13%,100.00%;KL48_11_wcqD,96.63%,100.00%;KL48_12_wckU,95.70%,100.00%;KL48_13,96.88%,100.00%;KL48_14_wzx,98.42%,100.00%;KL48_15_wcqE,96.30%,100.00%;KL48_16_gnd,99.57%,100.00%;KL48_17_rmlB,98.87%,100.00%;KL48_18_rmlA,97.89%,98.62%;KL48_19_rmlD,98.99%,100.00%;KL48_20_rmlC,98.91%,100.00%;KL48_21_ugd,99.74%,100.00%	NA	0	NA	0 / 21 (0.00%)	NA	2	KL40_05_rfaG,99.18%,96.58%;KL150_19_gmd,99.05%,31.44%	NA	NA	KL48	NA	correct	yes	TP
T7-096_20	T7-096	20x	FLEX	280	94060	259.5	1618	16252	20798	100	250467	5823343	3	KpSC	K	KL48	K48	Typeable	NA	99.93%	97.63%	-2 bp	21 / 21 (100.00%)	KL48_01_galF,99.33%,100.00%;KL48_02_cpsACP,93.78%,100.00%;KL48_03_wzi,98.11%,100.00%;KL48_04_wza,98.41%,100.00%;KL48_05_wzb,99.31%,100.00%;KL48_06_wzc,98.19%,100.00%;KL48_07_wcaA,94.70%,100.00%;KL48_08_wcaJ,98.93%,100.00%;KL48_09_wclL,93.36%,100.00%;KL48_10_wzy,98.13%,100.00%;KL48_11_wcqD,96.63%,100.00%;KL48_12_wckU,95.70%,100.00%;KL48_13,96.88%,100.00%;KL48_14_wzx,98.42%,100.00%;KL48_15_wcqE,96.30%,100.00%;KL48_16_gnd,99.57%,100.00%;KL48_17_rmlB,98.87%,100.00%;KL48_18_rmlA,97.89%,98.62%;KL48_19_rmlD,98.99%,100.00%;KL48_20_rmlC,98.91%,100.00%;KL48_21_ugd,99.74%,100.00%	NA	0	NA	0 / 21 (0.00%)	NA	3	KL40_05_rfaG,99.46%,48.95%,partial;KL40_05_rfaG,99.30%,37.63%,partial;KL150_19_gmd,99.05%,31.44%	NA	NA	KL48	NA	correct	yes	TP
T7-096_30	T7-096	30x	FLEX	288	94850	224	1050	12962.25	20273	100	313458	5838680	3	KpSC	K	KL48	K48	Typeable	NA	99.93%	97.63%	-2 bp	21 / 21 (100.00%)	KL48_01_galF,99.33%,100.00%;KL48_02_cpsACP,93.78%,100.00%;KL48_03_wzi,98.11%,100.00%;KL48_04_wza,98.41%,100.00%;KL48_05_wzb,99.31%,100.00%;KL48_06_wzc,98.19%,100.00%;KL48_07_wcaA,94.70%,100.00%;KL48_08_wcaJ,98.93%,100.00%;KL48_09_wclL,93.36%,100.00%;KL48_10_wzy,98.13%,100.00%;KL48_11_wcqD,96.63%,100.00%;KL48_12_wckU,95.70%,100.00%;KL48_13,96.88%,100.00%;KL48_14_wzx,98.42%,100.00%;KL48_15_wcqE,96.30%,100.00%;KL48_16_gnd,99.57%,100.00%;KL48_17_rmlB,98.87%,100.00%;KL48_18_rmlA,97.89%,98.62%;KL48_19_rmlD,98.99%,100.00%;KL48_20_rmlC,98.91%,100.00%;KL48_21_ugd,99.74%,100.00%	NA	0	NA	0 / 21 (0.00%)	NA	2	KL40_05_rfaG,99.18%,96.58%;KL150_19_gmd,99.05%,31.44%	NA	NA	KL48	NA	correct	yes	TP
T7-096_60	T7-096	60x	FLEX	258	132834	243	1258	12773	22674	100	313601	5849779	3	KpSC	K	KL48	K48	Typeable	NA	99.93%	97.63%	-2 bp	21 / 21 (100.00%)	KL48_01_galF,99.33%,100.00%;KL48_02_cpsACP,93.78%,100.00%;KL48_03_wzi,98.11%,100.00%;KL48_04_wza,98.41%,100.00%;KL48_05_wzb,99.31%,100.00%;KL48_06_wzc,98.19%,100.00%;KL48_07_wcaA,94.70%,100.00%;KL48_08_wcaJ,98.93%,100.00%;KL48_09_wclL,93.36%,100.00%;KL48_10_wzy,98.13%,100.00%;KL48_11_wcqD,96.63%,100.00%;KL48_12_wckU,95.70%,100.00%;KL48_13,96.88%,100.00%;KL48_14_wzx,98.42%,100.00%;KL48_15_wcqE,96.30%,100.00%;KL48_16_gnd,99.57%,100.00%;KL48_17_rmlB,98.87%,100.00%;KL48_18_rmlA,97.89%,98.62%;KL48_19_rmlD,98.99%,100.00%;KL48_20_rmlC,98.91%,100.00%;KL48_21_ugd,99.74%,100.00%	NA	0	NA	0 / 21 (0.00%)	NA	2	KL40_05_rfaG,99.18%,96.58%;KL150_19_gmd,99.05%,31.44%	NA	NA	KL48	NA	correct	yes	TP
T7-096_hybrid	T7-096	Complete	FLEX	4	5359616	202579.75	293564.5	1599155.75	1508171	85939	5359616	6032684	3	KpSC	K	KL48	K48	Typeable	NA	99.93%	97.63%	-2 bp	21 / 21 (100.00%)	KL48_01_galF,99.33%,100.00%;KL48_02_cpsACP,93.78%,100.00%;KL48_03_wzi,98.11%,100.00%;KL48_04_wza,98.41%,100.00%;KL48_05_wzb,99.31%,100.00%;KL48_06_wzc,98.19%,100.00%;KL48_07_wcaA,94.70%,100.00%;KL48_08_wcaJ,98.93%,100.00%;KL48_09_wclL,93.36%,100.00%;KL48_10_wzy,98.13%,100.00%;KL48_11_wcqD,96.63%,100.00%;KL48_12_wckU,95.70%,100.00%;KL48_13,96.88%,100.00%;KL48_14_wzx,98.42%,100.00%;KL48_15_wcqE,96.30%,100.00%;KL48_16_gnd,99.57%,100.00%;KL48_17_rmlB,98.87%,100.00%;KL48_18_rmlA,97.89%,98.62%;KL48_19_rmlD,98.99%,100.00%;KL48_20_rmlC,98.91%,100.00%;KL48_21_ugd,99.74%,100.00%	NA	0	NA	0 / 21 (0.00%)	NA	2	KL40_05_rfaG,99.18%,96.58%;KL150_19_gmd,99.05%,31.44%	NA	NA	KL48	NA	correct	yes	TP
T7-097	T7-097	Unsubsampled	FLEX	179	140556	226	2085	32056	31815	101	389328	5694810	3	KpSC	K	KL10	K10	Typeable	NA	100.00%	99.81%	1 bp	20 / 20 (100.00%)	KL10_01_galF,100.00%,100.00%;KL10_02_cpsACP,100.00%,100.00%;KL10_03_wzi,100.00%,100.00%;KL10_04_wza,100.00%,100.00%;KL10_05_wzb,100.00%,100.00%;KL10_06_wzc,99.72%,100.00%;KL10_07_wbaP,100.00%,100.00%;KL10_08_wclQ,100.00%,100.00%;KL10_09_wclP,100.00%,100.00%;KL10_10_wzx,100.00%,100.00%;KL10_11_wcuQ,100.00%,100.00%;KL10_12_wcaN,100.00%,100.00%;KL10_13_wcuK,100.00%,100.00%;KL10_14_wzy,100.00%,100.00%;KL10_15_wcsO,100.00%,100.00%;KL10_16_wbaZ,100.00%,100.00%;KL10_17_gnd,100.00%,100.00%;KL10_18_manC,99.58%,100.00%;KL10_19_manB,97.37%,100.00%;KL10_20_ugd,99.48%,100.00%	NA	0	NA	0 / 20 (0.00%)	NA	4	KL40_03_wcpO,98.38%,100.00%;KL40_04,99.25%,100.00%;KL40_05_rfaG,100.00%,100.00%;KL150_19_gmd,100.00%,100.00%	NA	NA	KL10	NA	correct	yes	TP
T7-097_10	T7-097	10x	FLEX	487	22832	2582	6273	14140.5	11500	103	136469	5600687	3	KpSC	K	KL10	K10	Typeable	?7	89.08%	99.82%	n/a	20 / 20 (100.00%)	KL10_01_galF,100.00%,100.00%;KL10_02_cpsACP,100.00%,100.00%;KL10_03_wzi,100.00%,100.00%;KL10_04_wza,100.00%,100.00%;KL10_05_wzb,100.00%,100.00%;KL10_06_wzc,99.72%,100.00%;KL10_07_wbaP,100.00%,100.00%;KL10_08_wclQ,100.00%,100.00%;KL10_09_wclP,100.00%,79.95%,partial;KL10_09_wclP,100.00%,5.40%,partial;KL10_10_wzx,100.00%,66.13%,partial;KL10_11_wcuQ,100.00%,5.81%,partial;KL10_12_wcaN,100.00%,100.00%;KL10_13_wcuK,100.00%,100.00%;KL10_14_wzy,100.00%,100.00%;KL10_15_wcsO,100.00%,100.00%;KL10_16_wbaZ,100.00%,43.52%,partial;KL10_16_wbaZ,100.00%,17.62%,partial;KL10_17_gnd,100.00%,55.56%,partial;KL10_17_gnd,100.00%,35.26%,partial;KL10_18_manC,99.13%,48.83%,partial;KL10_18_manC,100.00%,35.03%,partial;KL10_19_manB,97.37%,100.00%;KL10_20_ugd,99.48%,100.00%	NA	0	NA	0 / 20 (0.00%)	NA	4	KL40_03_wcpO,98.38%,100.00%;KL40_04,99.00%,74.88%,partial;KL40_05_rfaG,100.00%,100.00%;KL150_19_gmd,100.00%,100.00%	NA	NA	KL10	NA	correct	yes	TP
T7-097_100	T7-097	100x	FLEX	176	107664	264.5	2512	39978	32336	100	389328	5691176	3	KpSC	K	KL10	K10	Typeable	NA	100.00%	99.81%	1 bp	20 / 20 (100.00%)	KL10_01_galF,100.00%,100.00%;KL10_02_cpsACP,100.00%,100.00%;KL10_03_wzi,100.00%,100.00%;KL10_04_wza,100.00%,100.00%;KL10_05_wzb,100.00%,100.00%;KL10_06_wzc,99.72%,100.00%;KL10_07_wbaP,100.00%,100.00%;KL10_08_wclQ,100.00%,100.00%;KL10_09_wclP,100.00%,100.00%;KL10_10_wzx,100.00%,100.00%;KL10_11_wcuQ,100.00%,100.00%;KL10_12_wcaN,100.00%,100.00%;KL10_13_wcuK,100.00%,100.00%;KL10_14_wzy,100.00%,100.00%;KL10_15_wcsO,100.00%,100.00%;KL10_16_wbaZ,100.00%,100.00%;KL10_17_gnd,100.00%,100.00%;KL10_18_manC,99.58%,100.00%;KL10_19_manB,97.37%,100.00%;KL10_20_ugd,99.48%,100.00%	NA	0	NA	0 / 20 (0.00%)	NA	4	KL40_03_wcpO,98.38%,100.00%;KL40_04,99.25%,100.00%;KL40_05_rfaG,100.00%,100.00%;KL150_19_gmd,100.00%,100.00%	NA	NA	KL10	NA	correct	yes	TP
T7-097_20	T7-097	20x	FLEX	117	213868	400	4623	54275	48669	105	534376	5694324	3	KpSC	K	KL10	K10	Typeable	NA	100.00%	99.81%	1 bp	20 / 20 (100.00%)	KL10_01_galF,100.00%,100.00%;KL10_02_cpsACP,100.00%,100.00%;KL10_03_wzi,100.00%,100.00%;KL10_04_wza,100.00%,100.00%;KL10_05_wzb,100.00%,100.00%;KL10_06_wzc,99.72%,100.00%;KL10_07_wbaP,100.00%,100.00%;KL10_08_wclQ,100.00%,100.00%;KL10_09_wclP,100.00%,100.00%;KL10_10_wzx,100.00%,100.00%;KL10_11_wcuQ,100.00%,100.00%;KL10_12_wcaN,100.00%,100.00%;KL10_13_wcuK,100.00%,100.00%;KL10_14_wzy,100.00%,100.00%;KL10_15_wcsO,100.00%,100.00%;KL10_16_wbaZ,100.00%,100.00%;KL10_17_gnd,100.00%,100.00%;KL10_18_manC,99.58%,100.00%;KL10_19_manB,97.37%,100.00%;KL10_20_ugd,99.48%,100.00%	NA	0	NA	0 / 20 (0.00%)	NA	4	KL40_03_wcpO,98.38%,100.00%;KL40_04,99.25%,100.00%;KL40_05_rfaG,100.00%,100.00%;KL150_19_gmd,100.00%,100.00%	NA	NA	KL10	NA	correct	yes	TP
T7-097_30	T7-097	30x	FLEX	131	179831	280	2085	38643	43502	101	409108	5698799	3	KpSC	K	KL10	K10	Typeable	NA	100.00%	99.81%	1 bp	20 / 20 (100.00%)	KL10_01_galF,100.00%,100.00%;KL10_02_cpsACP,100.00%,100.00%;KL10_03_wzi,100.00%,100.00%;KL10_04_wza,100.00%,100.00%;KL10_05_wzb,100.00%,100.00%;KL10_06_wzc,99.72%,100.00%;KL10_07_wbaP,100.00%,100.00%;KL10_08_wclQ,100.00%,100.00%;KL10_09_wclP,100.00%,100.00%;KL10_10_wzx,100.00%,100.00%;KL10_11_wcuQ,100.00%,100.00%;KL10_12_wcaN,100.00%,100.00%;KL10_13_wcuK,100.00%,100.00%;KL10_14_wzy,100.00%,100.00%;KL10_15_wcsO,100.00%,100.00%;KL10_16_wbaZ,100.00%,100.00%;KL10_17_gnd,100.00%,100.00%;KL10_18_manC,99.58%,100.00%;KL10_19_manB,97.37%,100.00%;KL10_20_ugd,99.48%,100.00%	NA	0	NA	0 / 20 (0.00%)	NA	4	KL40_03_wcpO,98.38%,100.00%;KL40_04,99.25%,100.00%;KL40_05_rfaG,100.00%,100.00%;KL150_19_gmd,100.00%,100.00%	NA	NA	KL10	NA	correct	yes	TP
T7-097_60	T7-097	60x	FLEX	173	144452	193	1384	28822	32900	102	389327	5691653	3	KpSC	K	KL10	K10	Typeable	NA	100.00%	99.81%	1 bp	20 / 20 (100.00%)	KL10_01_galF,100.00%,100.00%;KL10_02_cpsACP,100.00%,100.00%;KL10_03_wzi,100.00%,100.00%;KL10_04_wza,100.00%,100.00%;KL10_05_wzb,100.00%,100.00%;KL10_06_wzc,99.72%,100.00%;KL10_07_wbaP,100.00%,100.00%;KL10_08_wclQ,100.00%,100.00%;KL10_09_wclP,100.00%,100.00%;KL10_10_wzx,100.00%,100.00%;KL10_11_wcuQ,100.00%,100.00%;KL10_12_wcaN,100.00%,100.00%;KL10_13_wcuK,100.00%,100.00%;KL10_14_wzy,100.00%,100.00%;KL10_15_wcsO,100.00%,100.00%;KL10_16_wbaZ,100.00%,100.00%;KL10_17_gnd,100.00%,100.00%;KL10_18_manC,99.58%,100.00%;KL10_19_manB,97.37%,100.00%;KL10_20_ugd,99.48%,100.00%	NA	0	NA	0 / 20 (0.00%)	NA	4	KL40_03_wcpO,98.38%,100.00%;KL40_04,99.25%,100.00%;KL40_05_rfaG,100.00%,100.00%;KL150_19_gmd,100.00%,100.00%	NA	NA	KL10	NA	correct	yes	TP
T7-097_70	T7-097	70x	FLEX	126	204061	262.75	1839	34223.75	45232	101	543105	5699183	3	KpSC	K	KL10	K10	Typeable	NA	100.00%	99.81%	1 bp	20 / 20 (100.00%)	KL10_01_galF,100.00%,100.00%;KL10_02_cpsACP,100.00%,100.00%;KL10_03_wzi,100.00%,100.00%;KL10_04_wza,100.00%,100.00%;KL10_05_wzb,100.00%,100.00%;KL10_06_wzc,99.72%,100.00%;KL10_07_wbaP,100.00%,100.00%;KL10_08_wclQ,100.00%,100.00%;KL10_09_wclP,100.00%,100.00%;KL10_10_wzx,100.00%,100.00%;KL10_11_wcuQ,100.00%,100.00%;KL10_12_wcaN,100.00%,100.00%;KL10_13_wcuK,100.00%,100.00%;KL10_14_wzy,100.00%,100.00%;KL10_15_wcsO,100.00%,100.00%;KL10_16_wbaZ,100.00%,100.00%;KL10_17_gnd,100.00%,100.00%;KL10_18_manC,99.58%,100.00%;KL10_19_manB,97.37%,100.00%;KL10_20_ugd,99.48%,100.00%	NA	0	NA	0 / 20 (0.00%)	NA	4	KL40_03_wcpO,98.38%,100.00%;KL40_04,99.25%,100.00%;KL40_05_rfaG,100.00%,100.00%;KL150_19_gmd,100.00%,100.00%	NA	NA	KL10	NA	correct	yes	TP
T7-097_80	T7-097	80x	FLEX	126	204069	250.75	1947	34223.75	45233	101	595661	5699316	3	KpSC	K	KL10	K10	Typeable	NA	100.00%	99.81%	1 bp	20 / 20 (100.00%)	KL10_01_galF,100.00%,100.00%;KL10_02_cpsACP,100.00%,100.00%;KL10_03_wzi,100.00%,100.00%;KL10_04_wza,100.00%,100.00%;KL10_05_wzb,100.00%,100.00%;KL10_06_wzc,99.72%,100.00%;KL10_07_wbaP,100.00%,100.00%;KL10_08_wclQ,100.00%,100.00%;KL10_09_wclP,100.00%,100.00%;KL10_10_wzx,100.00%,100.00%;KL10_11_wcuQ,100.00%,100.00%;KL10_12_wcaN,100.00%,100.00%;KL10_13_wcuK,100.00%,100.00%;KL10_14_wzy,100.00%,100.00%;KL10_15_wcsO,100.00%,100.00%;KL10_16_wbaZ,100.00%,100.00%;KL10_17_gnd,100.00%,100.00%;KL10_18_manC,99.58%,100.00%;KL10_19_manB,97.37%,100.00%;KL10_20_ugd,99.48%,100.00%	NA	0	NA	0 / 20 (0.00%)	NA	4	KL40_03_wcpO,98.38%,100.00%;KL40_04,99.25%,100.00%;KL40_05_rfaG,100.00%,100.00%;KL150_19_gmd,100.00%,100.00%	NA	NA	KL10	NA	correct	yes	TP
T7-097_hybrid	T7-097	Complete	FLEX	4	5438195	81785.25	174808.5	1541017.25	1447994	4164	5438195	5791976	3	KpSC	K	KL10	K10	Typeable	NA	100.00%	99.81%	1 bp	20 / 20 (100.00%)	KL10_01_galF,100.00%,100.00%;KL10_02_cpsACP,100.00%,100.00%;KL10_03_wzi,100.00%,100.00%;KL10_04_wza,100.00%,100.00%;KL10_05_wzb,100.00%,100.00%;KL10_06_wzc,99.72%,100.00%;KL10_07_wbaP,100.00%,100.00%;KL10_08_wclQ,100.00%,100.00%;KL10_09_wclP,100.00%,100.00%;KL10_10_wzx,100.00%,100.00%;KL10_11_wcuQ,100.00%,100.00%;KL10_12_wcaN,100.00%,100.00%;KL10_13_wcuK,100.00%,100.00%;KL10_14_wzy,100.00%,100.00%;KL10_15_wcsO,100.00%,100.00%;KL10_16_wbaZ,100.00%,100.00%;KL10_17_gnd,100.00%,100.00%;KL10_18_manC,99.58%,100.00%;KL10_19_manB,97.37%,100.00%;KL10_20_ugd,99.48%,100.00%	NA	0	NA	0 / 20 (0.00%)	NA	4	KL40_03_wcpO,98.38%,100.00%;KL40_04,99.25%,100.00%;KL40_05_rfaG,100.00%,100.00%;KL150_19_gmd,100.00%,100.00%	NA	NA	KL10	NA	correct	yes	TP
T7-103	T7-103	Unsubsampled	FLEX	153	152215	283	2275	33446	34473	100	326625	5274353	3	KpSC	K	KL38	K38	Typeable	NA	100.00%	99.92%	0 bp	17 / 17 (100.00%)	KL38_01_galF,100.00%,100.00%;KL38_02_cpsACP,99.52%,100.00%;KL38_03_wzi,100.00%,100.00%;KL38_04_wza,100.00%,100.00%;KL38_05_wzb,100.00%,100.00%;KL38_06_wzc,99.86%,100.00%;KL38_07_wcaJ,100.00%,100.00%;KL38_08_wzy,99.76%,100.00%;KL38_09_wctM,100.00%,100.00%;KL38_10_wcaN,100.00%,100.00%;KL38_11_wzx,99.77%,100.00%;KL38_12_wckS,100.00%,100.00%;KL38_13_wckR,100.00%,100.00%;KL38_14,99.79%,100.00%;KL38_15,100.00%,100.00%;KL38_16_gnd,100.00%,100.00%;KL38_17_ugd,100.00%,100.00%	NA	0	NA	0 / 17 (0.00%)	NA	4	KL50_10,99.43%,100.00%;KL43_17_manC,100.00%,100.00%;KL30_19_manB,99.35%,98.29%;KL150_19_gmd,99.40%,100.00%	NA	NA	KL38	NA	correct	yes	TP
T7-103_10	T7-103	10x	FLEX	362	26703	3533	8670.5	19835.75	14457	102	127899	5233544	3	KpSC	K	KL38	K38	Typeable	?3	92.42%	99.90%	n/a	17 / 17 (100.00%)	KL38_01_galF,100.00%,100.00%;KL38_02_cpsACP,99.52%,100.00%;KL38_03_wzi,100.00%,100.00%;KL38_04_wza,100.00%,100.00%;KL38_05_wzb,100.00%,54.17%,partial;KL38_05_wzb,100.00%,15.28%,partial;KL38_06_wzc,99.86%,100.00%;KL38_07_wcaJ,100.00%,100.00%;KL38_08_wzy,99.76%,100.00%;KL38_09_wctM,100.00%,100.00%;KL38_10_wcaN,100.00%,100.00%;KL38_11_wzx,99.77%,100.00%;KL38_12_wckS,100.00%,100.00%;KL38_13_wckR,100.00%,100.00%;KL38_14,99.79%,100.00%;KL38_15,100.00%,60.09%,partial;KL38_16_gnd,99.78%,90.73%,partial;KL38_17_ugd,99.74%,100.00%	NA	0	NA	0 / 17 (0.00%)	NA	6	KL50_10,99.47%,71.64%,partial;KL50_10,99.01%,19.09%,partial;KL43_17_manC,100.00%,100.00%;KL30_19_manB,99.06%,91.03%;KL150_19_gmd,100.00%,73.95%,partial;KL150_19_gmd,97.44%,23.35%,partial	NA	NA	KL38	NA	correct	yes	TP
T7-103_100	T7-103	100x	FLEX	153	152215	283	2275	33446	34473	100	326625	5274353	3	KpSC	K	KL38	K38	Typeable	NA	100.00%	99.92%	0 bp	17 / 17 (100.00%)	KL38_01_galF,100.00%,100.00%;KL38_02_cpsACP,99.52%,100.00%;KL38_03_wzi,100.00%,100.00%;KL38_04_wza,100.00%,100.00%;KL38_05_wzb,100.00%,100.00%;KL38_06_wzc,99.86%,100.00%;KL38_07_wcaJ,100.00%,100.00%;KL38_08_wzy,99.76%,100.00%;KL38_09_wctM,100.00%,100.00%;KL38_10_wcaN,100.00%,100.00%;KL38_11_wzx,99.77%,100.00%;KL38_12_wckS,100.00%,100.00%;KL38_13_wckR,100.00%,100.00%;KL38_14,99.79%,100.00%;KL38_15,100.00%,100.00%;KL38_16_gnd,100.00%,100.00%;KL38_17_ugd,100.00%,100.00%	NA	0	NA	0 / 17 (0.00%)	NA	4	KL50_10,99.43%,100.00%;KL43_17_manC,100.00%,100.00%;KL30_19_manB,99.35%,98.29%;KL150_19_gmd,99.40%,100.00%	NA	NA	KL38	NA	correct	yes	TP
T7-103_20	T7-103	20x	FLEX	102	343422	578.5	2816.5	31445	51770	102	563424	5280522	3	KpSC	K	KL38	K38	Typeable	NA	100.00%	99.92%	0 bp	17 / 17 (100.00%)	KL38_01_galF,100.00%,100.00%;KL38_02_cpsACP,99.52%,100.00%;KL38_03_wzi,100.00%,100.00%;KL38_04_wza,100.00%,100.00%;KL38_05_wzb,100.00%,100.00%;KL38_06_wzc,99.86%,100.00%;KL38_07_wcaJ,100.00%,100.00%;KL38_08_wzy,99.76%,100.00%;KL38_09_wctM,100.00%,100.00%;KL38_10_wcaN,100.00%,100.00%;KL38_11_wzx,99.77%,100.00%;KL38_12_wckS,100.00%,100.00%;KL38_13_wckR,100.00%,100.00%;KL38_14,99.79%,100.00%;KL38_15,100.00%,100.00%;KL38_16_gnd,100.00%,100.00%;KL38_17_ugd,100.00%,100.00%	NA	0	NA	0 / 17 (0.00%)	NA	4	KL50_10,99.43%,100.00%;KL43_17_manC,100.00%,100.00%;KL30_19_manB,99.35%,98.29%;KL150_19_gmd,99.40%,100.00%	NA	NA	KL38	NA	correct	yes	TP
T7-103_30	T7-103	30x	FLEX	107	345786	320.5	2275	28389	49350	100	574391	5280455	3	KpSC	K	KL38	K38	Typeable	NA	100.00%	99.91%	0 bp	17 / 17 (100.00%)	KL38_01_galF,100.00%,100.00%;KL38_02_cpsACP,99.52%,100.00%;KL38_03_wzi,100.00%,100.00%;KL38_04_wza,100.00%,100.00%;KL38_05_wzb,100.00%,100.00%;KL38_06_wzc,99.86%,100.00%;KL38_07_wcaJ,99.79%,100.00%;KL38_08_wzy,99.76%,100.00%;KL38_09_wctM,100.00%,100.00%;KL38_10_wcaN,100.00%,100.00%;KL38_11_wzx,99.77%,100.00%;KL38_12_wckS,100.00%,100.00%;KL38_13_wckR,100.00%,100.00%;KL38_14,99.79%,100.00%;KL38_15,100.00%,100.00%;KL38_16_gnd,100.00%,100.00%;KL38_17_ugd,100.00%,100.00%	NA	0	NA	0 / 17 (0.00%)	NA	4	KL50_10,99.43%,100.00%;KL43_17_manC,100.00%,100.00%;KL30_19_manB,99.35%,98.29%;KL150_19_gmd,99.40%,100.00%	NA	NA	KL38	NA	correct	yes	TP
T7-103_60	T7-103	60x	FLEX	159	142491	294	2275	30780.5	33173	100	403787	5274441	3	KpSC	K	KL38	K38	Typeable	NA	100.00%	99.92%	0 bp	17 / 17 (100.00%)	KL38_01_galF,100.00%,100.00%;KL38_02_cpsACP,99.52%,100.00%;KL38_03_wzi,100.00%,100.00%;KL38_04_wza,100.00%,100.00%;KL38_05_wzb,100.00%,100.00%;KL38_06_wzc,99.86%,100.00%;KL38_07_wcaJ,100.00%,100.00%;KL38_08_wzy,99.76%,100.00%;KL38_09_wctM,100.00%,100.00%;KL38_10_wcaN,100.00%,100.00%;KL38_11_wzx,99.77%,100.00%;KL38_12_wckS,100.00%,100.00%;KL38_13_wckR,100.00%,100.00%;KL38_14,99.79%,100.00%;KL38_15,100.00%,100.00%;KL38_16_gnd,100.00%,100.00%;KL38_17_ugd,100.00%,100.00%	NA	0	NA	0 / 17 (0.00%)	NA	4	KL50_10,99.43%,100.00%;KL43_17_manC,100.00%,100.00%;KL30_19_manB,99.35%,98.29%;KL150_19_gmd,99.40%,100.00%	NA	NA	KL38	NA	correct	yes	TP
T7-103_80	T7-103	80x	FLEX	153	152215	283	2275	33446	34473	100	326625	5274353	3	KpSC	K	KL38	K38	Typeable	NA	100.00%	99.92%	0 bp	17 / 17 (100.00%)	KL38_01_galF,100.00%,100.00%;KL38_02_cpsACP,99.52%,100.00%;KL38_03_wzi,100.00%,100.00%;KL38_04_wza,100.00%,100.00%;KL38_05_wzb,100.00%,100.00%;KL38_06_wzc,99.86%,100.00%;KL38_07_wcaJ,100.00%,100.00%;KL38_08_wzy,99.76%,100.00%;KL38_09_wctM,100.00%,100.00%;KL38_10_wcaN,100.00%,100.00%;KL38_11_wzx,99.77%,100.00%;KL38_12_wckS,100.00%,100.00%;KL38_13_wckR,100.00%,100.00%;KL38_14,99.79%,100.00%;KL38_15,100.00%,100.00%;KL38_16_gnd,100.00%,100.00%;KL38_17_ugd,100.00%,100.00%	NA	0	NA	0 / 17 (0.00%)	NA	4	KL50_10,99.43%,100.00%;KL43_17_manC,100.00%,100.00%;KL30_19_manB,99.35%,98.29%;KL150_19_gmd,99.40%,100.00%	NA	NA	KL38	NA	correct	yes	TP
T7-103_hybrid	T7-103	Complete	FLEX	3	5176620	99611.5	193461	2685040.5	1791948	5762	5176620	5375843	3	KpSC	K	KL38	K38	Typeable	NA	100.00%	99.92%	0 bp	17 / 17 (100.00%)	KL38_01_galF,100.00%,100.00%;KL38_02_cpsACP,99.52%,100.00%;KL38_03_wzi,100.00%,100.00%;KL38_04_wza,100.00%,100.00%;KL38_05_wzb,100.00%,100.00%;KL38_06_wzc,99.86%,100.00%;KL38_07_wcaJ,100.00%,100.00%;KL38_08_wzy,99.76%,100.00%;KL38_09_wctM,100.00%,100.00%;KL38_10_wcaN,100.00%,100.00%;KL38_11_wzx,99.77%,100.00%;KL38_12_wckS,100.00%,100.00%;KL38_13_wckR,100.00%,100.00%;KL38_14,99.79%,100.00%;KL38_15,100.00%,100.00%;KL38_16_gnd,100.00%,100.00%;KL38_17_ugd,100.00%,100.00%	NA	0	NA	0 / 17 (0.00%)	NA	4	KL50_10,99.43%,100.00%;KL43_17_manC,100.00%,100.00%;KL30_19_manB,99.35%,98.29%;KL150_19_gmd,99.40%,100.00%	NA	NA	KL38	NA	correct	yes	TP
T7-105	T7-105	Unsubsampled	FLEX	94	404142	230.25	1172.5	8482.75	61067	102	979912	5740326	3	KpSC	K	KL34	K34	Typeable	NA	100.01%	97.74%	16 bp	19 / 19 (100.00%)	KL34_01_galF,99.66%,100.00%;KL34_02_cpsACP,91.87%,100.00%;KL34_03_wzi,98.53%,100.00%;KL34_04_wza,100.00%,100.00%;KL34_05_wzb,98.61%,100.00%;KL34_06_wzc,98.89%,100.00%;KL34_07_wcaA,96.69%,100.00%;KL34_08_wcaJ,99.35%,100.00%;KL34_09_rmlB,97.74%,100.00%;KL34_10_rmlA,99.65%,100.00%;KL34_11_rmlC,98.88%,100.00%;KL34_12_rmlD,95.44%,100.00%;KL34_13_wzy,95.15%,101.34%;KL34_14_wclL,96.36%,100.00%;KL34_15,96.82%,100.00%;KL34_16,95.33%,96.43%;KL34_17,99.13%,100.00%;KL34_18_gnd,99.79%,100.00%;KL34_19_ugd,99.23%,100.00%	NA	0	NA	0 / 19 (0.00%)	NA	3	KL49_18_manB,99.57%,98.29%;KL150_19_gmd,98.50%,100.00%;KL121_22_manC,100.00%,100.00%	NA	NA	KL34	NA	correct	yes	TP
T7-105_10	T7-105	10x	FLEX	383	28212	3047.5	8555	18072	14816	102	181690	5674670	3	KpSC	K	KL34	K34	Typeable	?5	98.08%	97.82%	n/a	19 / 19 (100.00%)	KL34_01_galF,99.66%,100.00%;KL34_02_cpsACP,91.87%,100.00%;KL34_03_wzi,98.53%,100.00%;KL34_04_wza,100.00%,56.08%,partial;KL34_04_wza,97.69%,34.39%,partial;KL34_05_wzb,98.61%,100.00%;KL34_06_wzc,98.89%,100.00%;KL34_07_wcaA,96.69%,100.00%;KL34_08_wcaJ,99.35%,100.00%;KL34_09_rmlB,97.74%,100.00%;KL34_10_rmlA,99.65%,100.00%;KL34_11_rmlC,98.88%,100.00%;KL34_12_rmlD,95.44%,100.00%;KL34_13_wzy,95.15%,101.34%;KL34_14_wclL,96.20%,95.64%;KL34_15,96.82%,100.00%;KL34_16,95.33%,96.43%;KL34_17,99.13%,100.00%;KL34_18_gnd,100.00%,47.86%,partial;KL34_18_gnd,99.43%,37.18%,partial;KL34_19_ugd,99.23%,100.00%	NA	0	NA	0 / 19 (0.00%)	NA	4	KL150_19_gmd,98.50%,100.00%;KL30_19_manB,99.67%,65.17%,partial;KL110_19_manB,99.25%,29.17%,partial;KL121_22_manC,100.00%,100.00%	NA	NA	KL34	NA	correct	yes	TP
T7-105_100	T7-105	100x	FLEX	94	404142	230.25	1172.5	8482.75	61067	102	979912	5740326	3	KpSC	K	KL34	K34	Typeable	NA	100.01%	97.74%	16 bp	19 / 19 (100.00%)	KL34_01_galF,99.66%,100.00%;KL34_02_cpsACP,91.87%,100.00%;KL34_03_wzi,98.53%,100.00%;KL34_04_wza,100.00%,100.00%;KL34_05_wzb,98.61%,100.00%;KL34_06_wzc,98.89%,100.00%;KL34_07_wcaA,96.69%,100.00%;KL34_08_wcaJ,99.35%,100.00%;KL34_09_rmlB,97.74%,100.00%;KL34_10_rmlA,99.65%,100.00%;KL34_11_rmlC,98.88%,100.00%;KL34_12_rmlD,95.44%,100.00%;KL34_13_wzy,95.15%,101.34%;KL34_14_wclL,96.36%,100.00%;KL34_15,96.82%,100.00%;KL34_16,95.33%,96.43%;KL34_17,99.13%,100.00%;KL34_18_gnd,99.79%,100.00%;KL34_19_ugd,99.23%,100.00%	NA	0	NA	0 / 19 (0.00%)	NA	3	KL49_18_manB,99.57%,98.29%;KL150_19_gmd,98.50%,100.00%;KL121_22_manC,100.00%,100.00%	NA	NA	KL34	NA	correct	yes	TP
T7-105_20	T7-105	20x	FLEX	95	430549	295.5	1605	30212	60413	103	1218118	5739241	3	KpSC	K	KL34	K34	Typeable	NA	100.01%	97.74%	16 bp	19 / 19 (100.00%)	KL34_01_galF,99.66%,100.00%;KL34_02_cpsACP,91.87%,100.00%;KL34_03_wzi,98.53%,100.00%;KL34_04_wza,100.00%,100.00%;KL34_05_wzb,98.61%,100.00%;KL34_06_wzc,98.89%,100.00%;KL34_07_wcaA,96.69%,100.00%;KL34_08_wcaJ,99.35%,100.00%;KL34_09_rmlB,97.74%,100.00%;KL34_10_rmlA,99.65%,100.00%;KL34_11_rmlC,98.88%,100.00%;KL34_12_rmlD,95.44%,100.00%;KL34_13_wzy,95.15%,101.34%;KL34_14_wclL,96.36%,100.00%;KL34_15,96.82%,100.00%;KL34_16,95.33%,96.43%;KL34_17,99.13%,100.00%;KL34_18_gnd,99.79%,100.00%;KL34_19_ugd,99.23%,100.00%	NA	0	NA	0 / 19 (0.00%)	NA	3	KL49_18_manB,99.57%,98.29%;KL150_19_gmd,98.50%,100.00%;KL121_22_manC,100.00%,100.00%	NA	NA	KL34	NA	correct	yes	TP
T7-105_30	T7-105	30x	FLEX	95	490239	244	1082	8297	60428	102	930808	5740673	3	KpSC	K	KL34	K34	Typeable	NA	100.01%	97.74%	16 bp	19 / 19 (100.00%)	KL34_01_galF,99.66%,100.00%;KL34_02_cpsACP,91.87%,100.00%;KL34_03_wzi,98.53%,100.00%;KL34_04_wza,100.00%,100.00%;KL34_05_wzb,98.61%,100.00%;KL34_06_wzc,98.89%,100.00%;KL34_07_wcaA,96.69%,100.00%;KL34_08_wcaJ,99.35%,100.00%;KL34_09_rmlB,97.74%,100.00%;KL34_10_rmlA,99.65%,100.00%;KL34_11_rmlC,98.88%,100.00%;KL34_12_rmlD,95.44%,100.00%;KL34_13_wzy,95.15%,101.34%;KL34_14_wclL,96.36%,100.00%;KL34_15,96.82%,100.00%;KL34_16,95.33%,96.43%;KL34_17,99.13%,100.00%;KL34_18_gnd,99.79%,100.00%;KL34_19_ugd,99.23%,100.00%	NA	0	NA	0 / 19 (0.00%)	NA	3	KL49_18_manB,99.57%,98.29%;KL150_19_gmd,98.50%,100.00%;KL121_22_manC,100.00%,100.00%	NA	NA	KL34	NA	correct	yes	TP
T7-105_60	T7-105	60x	FLEX	96	404142	230.75	1213.5	19096	59792	102	979912	5740078	3	KpSC	K	KL34	K34	Typeable	NA	100.01%	97.74%	16 bp	19 / 19 (100.00%)	KL34_01_galF,99.66%,100.00%;KL34_02_cpsACP,91.87%,100.00%;KL34_03_wzi,98.53%,100.00%;KL34_04_wza,100.00%,100.00%;KL34_05_wzb,98.61%,100.00%;KL34_06_wzc,98.89%,100.00%;KL34_07_wcaA,96.69%,100.00%;KL34_08_wcaJ,99.35%,100.00%;KL34_09_rmlB,97.74%,100.00%;KL34_10_rmlA,99.65%,100.00%;KL34_11_rmlC,98.88%,100.00%;KL34_12_rmlD,95.44%,100.00%;KL34_13_wzy,95.15%,101.34%;KL34_14_wclL,96.36%,100.00%;KL34_15,96.82%,100.00%;KL34_16,95.33%,96.43%;KL34_17,99.13%,100.00%;KL34_18_gnd,99.79%,100.00%;KL34_19_ugd,99.23%,100.00%	NA	0	NA	0 / 19 (0.00%)	NA	3	KL49_18_manB,99.57%,98.29%;KL150_19_gmd,98.50%,100.00%;KL121_22_manC,100.00%,100.00%	NA	NA	KL34	NA	correct	yes	TP
T7-105_70	T7-105	70x	FLEX	94	404142	230.25	1172.5	8482.75	61067	102	979912	5740326	3	KpSC	K	KL34	K34	Typeable	NA	100.01%	97.74%	16 bp	19 / 19 (100.00%)	KL34_01_galF,99.66%,100.00%;KL34_02_cpsACP,91.87%,100.00%;KL34_03_wzi,98.53%,100.00%;KL34_04_wza,100.00%,100.00%;KL34_05_wzb,98.61%,100.00%;KL34_06_wzc,98.89%,100.00%;KL34_07_wcaA,96.69%,100.00%;KL34_08_wcaJ,99.35%,100.00%;KL34_09_rmlB,97.74%,100.00%;KL34_10_rmlA,99.65%,100.00%;KL34_11_rmlC,98.88%,100.00%;KL34_12_rmlD,95.44%,100.00%;KL34_13_wzy,95.15%,101.34%;KL34_14_wclL,96.36%,100.00%;KL34_15,96.82%,100.00%;KL34_16,95.33%,96.43%;KL34_17,99.13%,100.00%;KL34_18_gnd,99.79%,100.00%;KL34_19_ugd,99.23%,100.00%	NA	0	NA	0 / 19 (0.00%)	NA	3	KL49_18_manB,99.57%,98.29%;KL150_19_gmd,98.50%,100.00%;KL121_22_manC,100.00%,100.00%	NA	NA	KL34	NA	correct	yes	TP
T7-105_80	T7-105	80x	FLEX	94	404142	230.25	1172.5	8482.75	61067	102	979912	5740326	3	KpSC	K	KL34	K34	Typeable	NA	100.01%	97.74%	16 bp	19 / 19 (100.00%)	KL34_01_galF,99.66%,100.00%;KL34_02_cpsACP,91.87%,100.00%;KL34_03_wzi,98.53%,100.00%;KL34_04_wza,100.00%,100.00%;KL34_05_wzb,98.61%,100.00%;KL34_06_wzc,98.89%,100.00%;KL34_07_wcaA,96.69%,100.00%;KL34_08_wcaJ,99.35%,100.00%;KL34_09_rmlB,97.74%,100.00%;KL34_10_rmlA,99.65%,100.00%;KL34_11_rmlC,98.88%,100.00%;KL34_12_rmlD,95.44%,100.00%;KL34_13_wzy,95.15%,101.34%;KL34_14_wclL,96.36%,100.00%;KL34_15,96.82%,100.00%;KL34_16,95.33%,96.43%;KL34_17,99.13%,100.00%;KL34_18_gnd,99.79%,100.00%;KL34_19_ugd,99.23%,100.00%	NA	0	NA	0 / 19 (0.00%)	NA	3	KL49_18_manB,99.57%,98.29%;KL150_19_gmd,98.50%,100.00%;KL121_22_manC,100.00%,100.00%	NA	NA	KL34	NA	correct	yes	TP
T7-105_hybrid	T7-105	Complete	FLEX	3	5690893	60814.5	63827	2877360	1937507	57802	5690893	5812522	3	KpSC	K	KL34	K34	Typeable	NA	100.01%	97.74%	16 bp	19 / 19 (100.00%)	KL34_01_galF,99.66%,100.00%;KL34_02_cpsACP,91.87%,100.00%;KL34_03_wzi,98.53%,100.00%;KL34_04_wza,100.00%,100.00%;KL34_05_wzb,98.61%,100.00%;KL34_06_wzc,98.89%,100.00%;KL34_07_wcaA,96.69%,100.00%;KL34_08_wcaJ,99.35%,100.00%;KL34_09_rmlB,97.74%,100.00%;KL34_10_rmlA,99.65%,100.00%;KL34_11_rmlC,98.88%,100.00%;KL34_12_rmlD,95.44%,100.00%;KL34_13_wzy,95.15%,101.34%;KL34_14_wclL,96.36%,100.00%;KL34_15,96.82%,100.00%;KL34_16,95.33%,96.43%;KL34_17,99.13%,100.00%;KL34_18_gnd,99.79%,100.00%;KL34_19_ugd,99.23%,100.00%	NA	0	NA	0 / 19 (0.00%)	NA	3	KL49_18_manB,99.57%,98.29%;KL150_19_gmd,98.50%,100.00%;KL121_22_manC,100.00%,100.00%	NA	NA	KL34	NA	correct	yes	TP
T7-115	T7-115	Unsubsampled	FLEX	100	266994	198.75	996.5	39791.5	55296	102	1017601	5529556	3	KpSC	K	KL28	K28	Typeable	NA	100.00%	99.77%	1 bp	19 / 19 (100.00%)	KL28_01_galF,100.00%,100.00%;KL28_02_cpsACP,100.00%,100.00%;KL28_03_wzi,97.69%,100.00%;KL28_04_wza,99.74%,100.00%;KL28_05_wzb,100.00%,100.00%;KL28_06_wzc,100.00%,100.00%;KL28_07_wckC,100.00%,100.00%;KL28_08_wcuC,99.71%,100.00%;KL28_09_wckD,100.00%,100.00%;KL28_10_wzy,100.00%,100.00%;KL28_11_wclS,99.20%,100.00%;KL28_12_wcuE,100.00%,100.00%;KL28_13_wzx,99.76%,100.00%;KL28_14_wbaZ,100.00%,100.00%;KL28_15_wcaJ,100.00%,100.00%;KL28_16_gnd,100.00%,100.00%;KL28_17_manC,99.79%,100.00%;KL28_18_manB,99.78%,100.00%;KL28_19_ugd,100.00%,100.00%	NA	0	NA	0 / 19 (0.00%)	NA	4	KL40_03_wcpO,98.98%,99.80%;KL40_04,99.50%,100.00%;KL40_05_rfaG,99.47%,100.00%;KL150_19_gmd,99.10%,100.00%	NA	NA	KL28	NA	correct	yes	TP
T7-115_10	T7-115	10x	FLEX	443	21142	2959	8036	16816.5	12295	108	135958	5446862	3	KpSC	K	KL28	K28	Typeable	?8	92.49%	99.80%	n/a	19 / 19 (100.00%)	KL28_01_galF,100.00%,100.00%;KL28_02_cpsACP,100.00%,100.00%;KL28_03_wzi,97.69%,100.00%;KL28_04_wza,99.74%,100.00%;KL28_05_wzb,100.00%,100.00%;KL28_06_wzc,100.00%,46.78%,partial;KL28_06_wzc,100.00%,37.39%,partial;KL28_07_wckC,100.00%,100.00%;KL28_08_wcuC,99.71%,100.00%;KL28_09_wckD,100.00%,100.00%;KL28_10_wzy,100.00%,79.00%,partial;KL28_10_wzy,100.00%,4.53%,partial;KL28_11_wclS,100.00%,19.47%,partial;KL28_11_wclS,98.61%,19.20%,partial;KL28_12_wcuE,100.00%,75.38%,partial;KL28_12_wcuE,100.00%,18.24%,partial;KL28_13_wzx,99.76%,100.00%;KL28_14_wbaZ,100.00%,100.00%;KL28_15_wcaJ,100.00%,41.25%,partial;KL28_15_wcaJ,100.00%,39.74%,partial;KL28_16_gnd,100.00%,100.00%;KL28_17_manC,99.79%,100.00%;KL28_18_manB,99.74%,84.87%,partial;KL28_18_manB,100.00%,6.36%,partial;KL28_19_ugd,100.00%,100.00%	NA	0	NA	0 / 19 (0.00%)	NA	4	KL40_03_wcpO,98.98%,99.80%;KL40_04,99.50%,100.00%;KL40_05_rfaG,99.47%,100.00%;KL150_19_gmd,99.10%,100.00%	NA	NA	KL28	NA	correct	yes	TP
T7-115_100	T7-115	100x	FLEX	100	266994	198.75	996.5	39791.5	55296	102	1017601	5529556	3	KpSC	K	KL28	K28	Typeable	NA	100.00%	99.77%	1 bp	19 / 19 (100.00%)	KL28_01_galF,100.00%,100.00%;KL28_02_cpsACP,100.00%,100.00%;KL28_03_wzi,97.69%,100.00%;KL28_04_wza,99.74%,100.00%;KL28_05_wzb,100.00%,100.00%;KL28_06_wzc,100.00%,100.00%;KL28_07_wckC,100.00%,100.00%;KL28_08_wcuC,99.71%,100.00%;KL28_09_wckD,100.00%,100.00%;KL28_10_wzy,100.00%,100.00%;KL28_11_wclS,99.20%,100.00%;KL28_12_wcuE,100.00%,100.00%;KL28_13_wzx,99.76%,100.00%;KL28_14_wbaZ,100.00%,100.00%;KL28_15_wcaJ,100.00%,100.00%;KL28_16_gnd,100.00%,100.00%;KL28_17_manC,99.79%,100.00%;KL28_18_manB,99.78%,100.00%;KL28_19_ugd,100.00%,100.00%	NA	0	NA	0 / 19 (0.00%)	NA	4	KL40_03_wcpO,98.98%,99.80%;KL40_04,99.50%,100.00%;KL40_05_rfaG,99.47%,100.00%;KL150_19_gmd,99.10%,100.00%	NA	NA	KL28	NA	correct	yes	TP
T7-115_20	T7-115	20x	FLEX	110	262198	276.75	1384.5	40856.75	50232	108	713475	5525559	3	KpSC	K	KL28	K28	Typeable	NA	100.00%	99.77%	1 bp	19 / 19 (100.00%)	KL28_01_galF,100.00%,100.00%;KL28_02_cpsACP,100.00%,100.00%;KL28_03_wzi,97.69%,100.00%;KL28_04_wza,99.74%,100.00%;KL28_05_wzb,100.00%,100.00%;KL28_06_wzc,100.00%,100.00%;KL28_07_wckC,100.00%,100.00%;KL28_08_wcuC,99.71%,100.00%;KL28_09_wckD,100.00%,100.00%;KL28_10_wzy,100.00%,100.00%;KL28_11_wclS,99.20%,100.00%;KL28_12_wcuE,100.00%,100.00%;KL28_13_wzx,99.76%,100.00%;KL28_14_wbaZ,100.00%,100.00%;KL28_15_wcaJ,100.00%,100.00%;KL28_16_gnd,100.00%,100.00%;KL28_17_manC,99.79%,100.00%;KL28_18_manB,99.78%,100.00%;KL28_19_ugd,100.00%,100.00%	NA	0	NA	0 / 19 (0.00%)	NA	4	KL40_03_wcpO,98.98%,99.80%;KL40_04,99.50%,100.00%;KL40_05_rfaG,99.47%,100.00%;KL150_19_gmd,99.10%,100.00%	NA	NA	KL28	NA	correct	yes	TP
T7-115_30	T7-115	30x	FLEX	99	266994	219	1095	35160	55797	108	1286538	5523926	3	KpSC	K	KL28	K28	Typeable	NA	100.00%	99.77%	1 bp	19 / 19 (100.00%)	KL28_01_galF,100.00%,100.00%;KL28_02_cpsACP,100.00%,100.00%;KL28_03_wzi,97.69%,100.00%;KL28_04_wza,99.74%,100.00%;KL28_05_wzb,100.00%,100.00%;KL28_06_wzc,100.00%,100.00%;KL28_07_wckC,100.00%,100.00%;KL28_08_wcuC,99.71%,100.00%;KL28_09_wckD,100.00%,100.00%;KL28_10_wzy,100.00%,100.00%;KL28_11_wclS,99.20%,100.00%;KL28_12_wcuE,100.00%,100.00%;KL28_13_wzx,99.76%,100.00%;KL28_14_wbaZ,100.00%,100.00%;KL28_15_wcaJ,100.00%,100.00%;KL28_16_gnd,100.00%,100.00%;KL28_17_manC,99.79%,100.00%;KL28_18_manB,99.78%,100.00%;KL28_19_ugd,100.00%,100.00%	NA	0	NA	0 / 19 (0.00%)	NA	4	KL40_03_wcpO,98.98%,99.80%;KL40_04,99.50%,100.00%;KL40_05_rfaG,99.47%,100.00%;KL150_19_gmd,99.10%,100.00%	NA	NA	KL28	NA	correct	yes	TP
T7-115_60	T7-115	60x	FLEX	103	268835	219	1100	32697	53666	102	1017601	5527648	3	KpSC	K	KL28	K28	Typeable	NA	100.00%	99.77%	1 bp	19 / 19 (100.00%)	KL28_01_galF,100.00%,100.00%;KL28_02_cpsACP,100.00%,100.00%;KL28_03_wzi,97.69%,100.00%;KL28_04_wza,99.74%,100.00%;KL28_05_wzb,100.00%,100.00%;KL28_06_wzc,100.00%,100.00%;KL28_07_wckC,100.00%,100.00%;KL28_08_wcuC,99.71%,100.00%;KL28_09_wckD,100.00%,100.00%;KL28_10_wzy,100.00%,100.00%;KL28_11_wclS,99.20%,100.00%;KL28_12_wcuE,100.00%,100.00%;KL28_13_wzx,99.76%,100.00%;KL28_14_wbaZ,100.00%,100.00%;KL28_15_wcaJ,100.00%,100.00%;KL28_16_gnd,100.00%,100.00%;KL28_17_manC,99.79%,100.00%;KL28_18_manB,99.78%,100.00%;KL28_19_ugd,100.00%,100.00%	NA	0	NA	0 / 19 (0.00%)	NA	4	KL40_03_wcpO,98.98%,99.80%;KL40_04,99.50%,100.00%;KL40_05_rfaG,99.47%,100.00%;KL150_19_gmd,99.10%,100.00%	NA	NA	KL28	NA	correct	yes	TP
T7-115_70	T7-115	70x	FLEX	100	266994	198.75	996.5	39791.5	55296	102	1017601	5529557	3	KpSC	K	KL28	K28	Typeable	NA	100.00%	99.77%	1 bp	19 / 19 (100.00%)	KL28_01_galF,100.00%,100.00%;KL28_02_cpsACP,100.00%,100.00%;KL28_03_wzi,97.69%,100.00%;KL28_04_wza,99.74%,100.00%;KL28_05_wzb,100.00%,100.00%;KL28_06_wzc,100.00%,100.00%;KL28_07_wckC,100.00%,100.00%;KL28_08_wcuC,99.71%,100.00%;KL28_09_wckD,100.00%,100.00%;KL28_10_wzy,100.00%,100.00%;KL28_11_wclS,99.20%,100.00%;KL28_12_wcuE,100.00%,100.00%;KL28_13_wzx,99.76%,100.00%;KL28_14_wbaZ,100.00%,100.00%;KL28_15_wcaJ,100.00%,100.00%;KL28_16_gnd,100.00%,100.00%;KL28_17_manC,99.79%,100.00%;KL28_18_manB,99.78%,100.00%;KL28_19_ugd,100.00%,100.00%	NA	0	NA	0 / 19 (0.00%)	NA	4	KL40_03_wcpO,98.98%,99.80%;KL40_04,99.50%,100.00%;KL40_05_rfaG,99.47%,100.00%;KL150_19_gmd,99.10%,100.00%	NA	NA	KL28	NA	correct	yes	TP
T7-115_80	T7-115	80x	FLEX	100	266994	198.75	996.5	39791.5	55296	102	1017601	5529556	3	KpSC	K	KL28	K28	Typeable	NA	100.00%	99.77%	1 bp	19 / 19 (100.00%)	KL28_01_galF,100.00%,100.00%;KL28_02_cpsACP,100.00%,100.00%;KL28_03_wzi,97.69%,100.00%;KL28_04_wza,99.74%,100.00%;KL28_05_wzb,100.00%,100.00%;KL28_06_wzc,100.00%,100.00%;KL28_07_wckC,100.00%,100.00%;KL28_08_wcuC,99.71%,100.00%;KL28_09_wckD,100.00%,100.00%;KL28_10_wzy,100.00%,100.00%;KL28_11_wclS,99.20%,100.00%;KL28_12_wcuE,100.00%,100.00%;KL28_13_wzx,99.76%,100.00%;KL28_14_wbaZ,100.00%,100.00%;KL28_15_wcaJ,100.00%,100.00%;KL28_16_gnd,100.00%,100.00%;KL28_17_manC,99.79%,100.00%;KL28_18_manB,99.78%,100.00%;KL28_19_ugd,100.00%,100.00%	NA	0	NA	0 / 19 (0.00%)	NA	4	KL40_03_wcpO,98.98%,99.80%;KL40_04,99.50%,100.00%;KL40_05_rfaG,99.47%,100.00%;KL150_19_gmd,99.10%,100.00%	NA	NA	KL28	NA	correct	yes	TP
T7-115_hybrid	T7-115	Complete	FLEX	6	5292372	6272.75	22470	186716.5	930635	4161	5292372	5583812	3	KpSC	K	KL28	K28	Typeable	NA	100.00%	99.77%	1 bp	19 / 19 (100.00%)	KL28_01_galF,100.00%,100.00%;KL28_02_cpsACP,100.00%,100.00%;KL28_03_wzi,97.69%,100.00%;KL28_04_wza,99.74%,100.00%;KL28_05_wzb,100.00%,100.00%;KL28_06_wzc,100.00%,100.00%;KL28_07_wckC,100.00%,100.00%;KL28_08_wcuC,99.71%,100.00%;KL28_09_wckD,100.00%,100.00%;KL28_10_wzy,100.00%,100.00%;KL28_11_wclS,99.20%,100.00%;KL28_12_wcuE,100.00%,100.00%;KL28_13_wzx,99.76%,100.00%;KL28_14_wbaZ,100.00%,100.00%;KL28_15_wcaJ,100.00%,100.00%;KL28_16_gnd,100.00%,100.00%;KL28_17_manC,99.79%,100.00%;KL28_18_manB,99.78%,100.00%;KL28_19_ugd,100.00%,100.00%	NA	0	NA	0 / 19 (0.00%)	NA	4	KL40_03_wcpO,98.98%,99.80%;KL40_04,99.50%,100.00%;KL40_05_rfaG,99.47%,100.00%;KL150_19_gmd,99.10%,100.00%	NA	NA	KL28	NA	correct	yes	TP
T7-125	T7-125	Unsubsampled	FLEX	76	460026	215.75	618.5	35692.75	72529	112	918089	5512234	3	KpSC	K	KL12	K12	Typeable	NA	100.00%	99.95%	0 bp	23 / 23 (100.00%)	KL12_01_galF,99.66%,100.00%;KL12_02_cpsACP,100.00%,100.00%;KL12_03_wzi,100.00%,100.00%;KL12_04_wza,100.00%,100.00%;KL12_05_wzb,100.00%,100.00%;KL12_06_wzc,100.00%,100.00%;KL12_07_wbaP,100.00%,100.00%;KL12_08_wcaA,100.00%,100.00%;KL12_09_wclN,100.00%,100.00%;KL12_10_wclM,100.00%,100.00%;KL12_11,100.00%,100.00%;KL12_12_wzy,100.00%,100.00%;KL12_13_wckF,100.00%,100.00%;KL12_14_wckG,100.00%,100.00%;KL12_15_wckH,100.00%,100.00%;KL12_16_wzx,100.00%,100.00%;KL12_17_glf,100.00%,100.00%;KL12_18_gnd,100.00%,100.00%;KL12_19_rmlB,99.72%,100.00%;KL12_20_rmlA,100.00%,100.00%;KL12_21_rmlD,100.00%,100.00%;KL12_22_rmlC,99.46%,100.00%;KL12_23_ugd,100.00%,100.00%	NA	0	NA	4 / 23 (17.39%)	KL12_19_rmlB,99.72%,100.00%;KL12_20_rmlA,100.00%,100.00%;KL12_21_rmlD,100.00%,100.00%;KL12_22_rmlC,98.91%,99.46%	1	KL150_19_gmd,98.80%,100.00%	NA	NA	KL12	NA	correct	yes	TP
T7-125_10	T7-125	10x	FLEX	374	28380	3451.5	8637	18162	14552	110	137414	5442552	3	KpSC	K	KL12	K12	Typeable	?2	95.19%	99.94%	n/a	22 / 23 (95.65%)	KL12_01_galF,99.66%,100.00%;KL12_02_cpsACP,100.00%,100.00%;KL12_03_wzi,99.79%,100.00%;KL12_04_wza,100.00%,100.00%;KL12_05_wzb,100.00%,100.00%;KL12_06_wzc,100.00%,68.06%,partial;KL12_06_wzc,100.00%,31.11%,partial;KL12_07_wbaP,100.00%,100.00%;KL12_08_wcaA,100.00%,100.00%;KL12_09_wclN,100.00%,100.00%;KL12_10_wclM,100.00%,100.00%;KL12_11,100.00%,100.00%;KL12_12_wzy,100.00%,100.00%;KL12_13_wckF,100.00%,100.00%;KL12_14_wckG,100.00%,100.00%;KL12_15_wckH,100.00%,100.00%;KL12_16_wzx,100.00%,100.00%;KL12_17_glf,100.00%,100.00%;KL12_18_gnd,100.00%,100.00%;KL12_19_rmlB,99.72%,100.00%;KL12_20_rmlA,100.00%,100.00%;KL12_21_rmlD,100.00%,100.00%;KL12_22_rmlC,99.45%,99.46%	NA	0	NA	5 / 23 (21.74%)	KL12_19_rmlB,99.44%,100.00%;KL12_20_rmlA,100.00%,100.00%;KL12_21_rmlD,100.00%,100.00%;KL12_22_rmlC,100.00%,100.00%;KL12_23_ugd,100.00%,100.00%	2	KL150_19_gmd,98.10%,62.87%,partial;KL150_19_gmd,100.00%,37.13%,partial	NA	NA	KL12	NA	correct	yes	TP
T7-125_100	T7-125	100x	FLEX	76	460026	215.75	618.5	35692.75	72529	112	918089	5512234	3	KpSC	K	KL12	K12	Typeable	NA	100.00%	99.95%	0 bp	23 / 23 (100.00%)	KL12_01_galF,99.66%,100.00%;KL12_02_cpsACP,100.00%,100.00%;KL12_03_wzi,100.00%,100.00%;KL12_04_wza,100.00%,100.00%;KL12_05_wzb,100.00%,100.00%;KL12_06_wzc,100.00%,100.00%;KL12_07_wbaP,100.00%,100.00%;KL12_08_wcaA,100.00%,100.00%;KL12_09_wclN,100.00%,100.00%;KL12_10_wclM,100.00%,100.00%;KL12_11,100.00%,100.00%;KL12_12_wzy,100.00%,100.00%;KL12_13_wckF,100.00%,100.00%;KL12_14_wckG,100.00%,100.00%;KL12_15_wckH,100.00%,100.00%;KL12_16_wzx,100.00%,100.00%;KL12_17_glf,100.00%,100.00%;KL12_18_gnd,100.00%,100.00%;KL12_19_rmlB,99.72%,100.00%;KL12_20_rmlA,100.00%,100.00%;KL12_21_rmlD,100.00%,100.00%;KL12_22_rmlC,99.46%,100.00%;KL12_23_ugd,100.00%,100.00%	NA	0	NA	4 / 23 (17.39%)	KL12_19_rmlB,99.72%,100.00%;KL12_20_rmlA,100.00%,100.00%;KL12_21_rmlD,100.00%,100.00%;KL12_22_rmlC,98.91%,99.46%	1	KL150_19_gmd,98.80%,100.00%	NA	NA	KL12	NA	correct	yes	TP
T7-125_20	T7-125	20x	FLEX	76	280007	319.5	1615.5	79044.5	72460	111	953376	5506936	3	KpSC	K	KL12	K12	Typeable	NA	100.00%	99.97%	0 bp	23 / 23 (100.00%)	KL12_01_galF,99.66%,100.00%;KL12_02_cpsACP,100.00%,100.00%;KL12_03_wzi,100.00%,100.00%;KL12_04_wza,100.00%,100.00%;KL12_05_wzb,100.00%,100.00%;KL12_06_wzc,100.00%,100.00%;KL12_07_wbaP,100.00%,100.00%;KL12_08_wcaA,100.00%,100.00%;KL12_09_wclN,100.00%,100.00%;KL12_10_wclM,100.00%,100.00%;KL12_11,100.00%,100.00%;KL12_12_wzy,100.00%,100.00%;KL12_13_wckF,100.00%,100.00%;KL12_14_wckG,100.00%,100.00%;KL12_15_wckH,100.00%,100.00%;KL12_16_wzx,100.00%,100.00%;KL12_17_glf,100.00%,100.00%;KL12_18_gnd,100.00%,100.00%;KL12_19_rmlB,99.72%,100.00%;KL12_20_rmlA,100.00%,100.00%;KL12_21_rmlD,100.00%,100.00%;KL12_22_rmlC,100.00%,100.00%;KL12_23_ugd,100.00%,100.00%	NA	0	NA	4 / 23 (17.39%)	KL12_19_rmlB,99.72%,100.00%;KL12_20_rmlA,100.00%,100.00%;KL12_21_rmlD,100.00%,100.00%;KL12_22_rmlC,98.91%,99.46%	1	KL150_19_gmd,98.80%,100.00%	NA	NA	KL12	NA	correct	yes	TP
T7-125_30	T7-125	30x	FLEX	77	416170	220	924	34319	71572	111	917984	5511011	3	KpSC	K	KL12	K12	Typeable	NA	100.00%	99.95%	0 bp	23 / 23 (100.00%)	KL12_01_galF,99.66%,100.00%;KL12_02_cpsACP,100.00%,100.00%;KL12_03_wzi,100.00%,100.00%;KL12_04_wza,100.00%,100.00%;KL12_05_wzb,100.00%,100.00%;KL12_06_wzc,100.00%,100.00%;KL12_07_wbaP,100.00%,100.00%;KL12_08_wcaA,100.00%,100.00%;KL12_09_wclN,100.00%,100.00%;KL12_10_wclM,100.00%,100.00%;KL12_11,100.00%,100.00%;KL12_12_wzy,100.00%,100.00%;KL12_13_wckF,100.00%,100.00%;KL12_14_wckG,100.00%,100.00%;KL12_15_wckH,100.00%,100.00%;KL12_16_wzx,100.00%,100.00%;KL12_17_glf,100.00%,100.00%;KL12_18_gnd,100.00%,100.00%;KL12_19_rmlB,99.72%,100.00%;KL12_20_rmlA,100.00%,100.00%;KL12_21_rmlD,100.00%,100.00%;KL12_22_rmlC,99.46%,100.00%;KL12_23_ugd,100.00%,100.00%	NA	0	NA	4 / 23 (17.39%)	KL12_19_rmlB,99.72%,100.00%;KL12_20_rmlA,100.00%,100.00%;KL12_21_rmlD,100.00%,100.00%;KL12_22_rmlC,98.91%,99.46%	1	KL150_19_gmd,98.80%,100.00%	NA	NA	KL12	NA	correct	yes	TP
T7-125_60	T7-125	60x	FLEX	74	460026	219.75	618.5	32252.25	74494	112	918089	5512560	3	KpSC	K	KL12	K12	Typeable	NA	100.00%	99.95%	0 bp	23 / 23 (100.00%)	KL12_01_galF,99.66%,100.00%;KL12_02_cpsACP,100.00%,100.00%;KL12_03_wzi,100.00%,100.00%;KL12_04_wza,100.00%,100.00%;KL12_05_wzb,100.00%,100.00%;KL12_06_wzc,100.00%,100.00%;KL12_07_wbaP,100.00%,100.00%;KL12_08_wcaA,100.00%,100.00%;KL12_09_wclN,100.00%,100.00%;KL12_10_wclM,100.00%,100.00%;KL12_11,100.00%,100.00%;KL12_12_wzy,100.00%,100.00%;KL12_13_wckF,100.00%,100.00%;KL12_14_wckG,100.00%,100.00%;KL12_15_wckH,100.00%,100.00%;KL12_16_wzx,100.00%,100.00%;KL12_17_glf,100.00%,100.00%;KL12_18_gnd,100.00%,100.00%;KL12_19_rmlB,99.72%,100.00%;KL12_20_rmlA,100.00%,100.00%;KL12_21_rmlD,100.00%,100.00%;KL12_22_rmlC,99.46%,100.00%;KL12_23_ugd,100.00%,100.00%	NA	0	NA	4 / 23 (17.39%)	KL12_19_rmlB,99.72%,100.00%;KL12_20_rmlA,100.00%,100.00%;KL12_21_rmlD,100.00%,100.00%;KL12_22_rmlC,98.91%,99.46%	1	KL150_19_gmd,98.80%,100.00%	NA	NA	KL12	NA	correct	yes	TP
T7-125_70	T7-125	70x	FLEX	76	460026	215.75	618.5	35692.75	72529	112	918089	5512234	3	KpSC	K	KL12	K12	Typeable	NA	100.00%	99.95%	0 bp	23 / 23 (100.00%)	KL12_01_galF,99.66%,100.00%;KL12_02_cpsACP,100.00%,100.00%;KL12_03_wzi,100.00%,100.00%;KL12_04_wza,100.00%,100.00%;KL12_05_wzb,100.00%,100.00%;KL12_06_wzc,100.00%,100.00%;KL12_07_wbaP,100.00%,100.00%;KL12_08_wcaA,100.00%,100.00%;KL12_09_wclN,100.00%,100.00%;KL12_10_wclM,100.00%,100.00%;KL12_11,100.00%,100.00%;KL12_12_wzy,100.00%,100.00%;KL12_13_wckF,100.00%,100.00%;KL12_14_wckG,100.00%,100.00%;KL12_15_wckH,100.00%,100.00%;KL12_16_wzx,100.00%,100.00%;KL12_17_glf,100.00%,100.00%;KL12_18_gnd,100.00%,100.00%;KL12_19_rmlB,99.72%,100.00%;KL12_20_rmlA,100.00%,100.00%;KL12_21_rmlD,100.00%,100.00%;KL12_22_rmlC,99.46%,100.00%;KL12_23_ugd,100.00%,100.00%	NA	0	NA	4 / 23 (17.39%)	KL12_19_rmlB,99.72%,100.00%;KL12_20_rmlA,100.00%,100.00%;KL12_21_rmlD,100.00%,100.00%;KL12_22_rmlC,98.91%,99.46%	1	KL150_19_gmd,98.80%,100.00%	NA	NA	KL12	NA	correct	yes	TP
T7-125_80	T7-125	80x	FLEX	76	460026	215.75	618.5	35692.75	72529	112	918089	5512234	3	KpSC	K	KL12	K12	Typeable	NA	100.00%	99.95%	0 bp	23 / 23 (100.00%)	KL12_01_galF,99.66%,100.00%;KL12_02_cpsACP,100.00%,100.00%;KL12_03_wzi,100.00%,100.00%;KL12_04_wza,100.00%,100.00%;KL12_05_wzb,100.00%,100.00%;KL12_06_wzc,100.00%,100.00%;KL12_07_wbaP,100.00%,100.00%;KL12_08_wcaA,100.00%,100.00%;KL12_09_wclN,100.00%,100.00%;KL12_10_wclM,100.00%,100.00%;KL12_11,100.00%,100.00%;KL12_12_wzy,100.00%,100.00%;KL12_13_wckF,100.00%,100.00%;KL12_14_wckG,100.00%,100.00%;KL12_15_wckH,100.00%,100.00%;KL12_16_wzx,100.00%,100.00%;KL12_17_glf,100.00%,100.00%;KL12_18_gnd,100.00%,100.00%;KL12_19_rmlB,99.72%,100.00%;KL12_20_rmlA,100.00%,100.00%;KL12_21_rmlD,100.00%,100.00%;KL12_22_rmlC,99.46%,100.00%;KL12_23_ugd,100.00%,100.00%	NA	0	NA	4 / 23 (17.39%)	KL12_19_rmlB,99.72%,100.00%;KL12_20_rmlA,100.00%,100.00%;KL12_21_rmlD,100.00%,100.00%;KL12_22_rmlC,98.91%,99.46%	1	KL150_19_gmd,98.80%,100.00%	NA	NA	KL12	NA	correct	yes	TP
T7-125_hybrid	T7-125	Complete	FLEX	3	5334359	114764	223624	2778991.5	1854629	5904	5334359	5563887	3	KpSC	K	KL12	K12	Typeable	NA	100.00%	99.97%	0 bp	23 / 23 (100.00%)	KL12_01_galF,99.66%,100.00%;KL12_02_cpsACP,100.00%,100.00%;KL12_03_wzi,100.00%,100.00%;KL12_04_wza,100.00%,100.00%;KL12_05_wzb,100.00%,100.00%;KL12_06_wzc,100.00%,100.00%;KL12_07_wbaP,100.00%,100.00%;KL12_08_wcaA,100.00%,100.00%;KL12_09_wclN,100.00%,100.00%;KL12_10_wclM,100.00%,100.00%;KL12_11,100.00%,100.00%;KL12_12_wzy,100.00%,100.00%;KL12_13_wckF,100.00%,100.00%;KL12_14_wckG,100.00%,100.00%;KL12_15_wckH,100.00%,100.00%;KL12_16_wzx,100.00%,100.00%;KL12_17_glf,100.00%,100.00%;KL12_18_gnd,100.00%,100.00%;KL12_19_rmlB,99.72%,100.00%;KL12_20_rmlA,100.00%,100.00%;KL12_21_rmlD,100.00%,100.00%;KL12_22_rmlC,100.00%,100.00%;KL12_23_ugd,100.00%,100.00%	NA	0	NA	4 / 23 (17.39%)	KL12_19_rmlB,99.72%,100.00%;KL12_20_rmlA,100.00%,100.00%;KL12_21_rmlD,100.00%,100.00%;KL12_22_rmlC,98.91%,99.46%	1	KL150_19_gmd,98.80%,100.00%	NA	NA	KL12	NA	correct	yes	TP
T7-129	T7-129	Unsubsampled	FLEX	97	172331	379	3851	89316	54416	105	300907	5278353	3	KpSC	K	KL183	unknown (KL183)	Typeable	?9	102.82%	98.68%	n/a	19 / 19 (100.00%)	KL183_01_galF,98.99%,100.00%;KL183_02_cpsACP,96.17%,100.00%;KL183_03_wzi,97.69%,100.00%;KL183_04_wza,99.20%,100.00%;KL183_05_wzb,100.00%,100.00%;KL183_06_wzc,99.72%,100.00%;KL183_07_wbaP,99.37%,100.00%;KL183_08,98.35%,100.00%;KL183_09_wcqC,97.66%,100.00%;KL183_10,98.22%,100.00%;KL183_11_wzx,96.23%,100.00%;KL183_12,96.76%,100.00%;KL183_13,98.54%,100.00%;KL183_14_gnd,99.79%,100.00%;KL183_15_rmlB,99.38%,45.48%,partial;KL183_15_rmlB,100.00%,19.49%,partial;KL183_15_rmlB,100.00%,19.49%,partial;KL183_15_rmlB,100.00%,14.69%,partial;KL183_15_rmlB,100.00%,14.41%,partial;KL183_15_rmlB,97.56%,11.58%,partial;KL183_15_rmlB,96.43%,7.91%,partial;KL183_16_rmlA,97.54%,70.24%,partial;KL183_16_rmlA,100.00%,28.37%,partial;KL183_16_rmlA,100.00%,28.03%,partial;KL183_17_rmlD,98.99%,100.00%;KL183_18_rmlC,97.73%,95.65%,partial;KL183_19_ugd,100.00%,100.00%	NA	0	NA	0 / 19 (0.00%)	NA	2	KL126_15_rmlB,100.00%,8.19%,partial;KL150_19_gmd,99.10%,100.00%	NA	NA	KL183	NA	correct	yes	TP
T7-129_10	T7-129	10x	FLEX	507	16190	2950	7166	13165	10226	102	68275	5184759	3	KpSC	K	KL183	unknown (KL183)	Typeable	?6-+!	80.65%	97.61%	n/a	15 / 19 (78.95%)	KL183_01_galF,98.99%,100.00%;KL183_02_cpsACP,96.17%,100.00%;KL183_03_wzi,97.69%,100.00%;KL183_04_wza,99.17%,63.66%,partial;KL183_04_wza,98.90%,24.14%,partial;KL183_05_wzb,100.00%,100.00%;KL183_06_wzc,99.72%,100.00%;KL183_07_wbaP,99.37%,100.00%;KL183_08,98.85%,86.14%,partial;KL183_08,93.75%,10.56%,partial;KL183_09_wcqC,97.66%,100.00%;KL183_10,98.22%,100.00%;KL183_11_wzx,98.12%,66.74%,partial;KL183_11_wzx,85.54%,17.36%,partial;KL183_12,96.76%,100.00%;KL183_13,98.35%,88.60%,partial;KL183_14_gnd,99.79%,100.00%;KL183_19_ugd,100.00%,100.00%	KL183_15_rmlB;KL183_16_rmlA;KL183_17_rmlD;KL183_18_rmlC	2	KL103_18_rmlA,76.68%,87.54%,truncated,below_id_threshold;KL105_18_rmlB,80.89%,69.49%,truncated,below_id_threshold	0 / 19 (0.00%)	NA	1	KL150_19_gmd,98.02%,30.24%,partial	KL103_18_rmlA,76.68%,87.54%,truncated,below_id_threshold;KL105_18_rmlB,80.89%,69.49%,truncated,below_id_threshold	NA	KL183	NA	correct	yes	TP
T7-129_100	T7-129	100x	FLEX	76	297463	222.25	645	89620.25	69532	107	657045	5284454	3	KpSC	K	KL183	unknown (KL183)	Typeable	?8	101.77%	98.51%	n/a	19 / 19 (100.00%)	KL183_01_galF,98.99%,100.00%;KL183_02_cpsACP,96.17%,100.00%;KL183_03_wzi,97.69%,100.00%;KL183_04_wza,99.20%,100.00%;KL183_05_wzb,100.00%,100.00%;KL183_06_wzc,99.72%,100.00%;KL183_07_wbaP,99.37%,100.00%;KL183_08,98.35%,100.00%;KL183_09_wcqC,97.66%,100.00%;KL183_10,98.22%,100.00%;KL183_11_wzx,96.23%,100.00%;KL183_12,96.76%,100.00%;KL183_13,98.54%,100.00%;KL183_14_gnd,99.79%,100.00%;KL183_15_rmlB,99.53%,59.89%,partial;KL183_15_rmlB,95.83%,20.34%,partial;KL183_15_rmlB,100.00%,19.49%,partial;KL183_15_rmlB,100.00%,19.49%,partial;KL183_16_rmlA,97.28%,63.67%,partial;KL183_16_rmlA,100.00%,28.37%,partial;KL183_16_rmlA,100.00%,28.03%,partial;KL183_17_rmlD,99.59%,82.43%,partial;KL183_17_rmlD,96.08%,17.23%,partial;KL183_18_rmlC,97.73%,95.65%,partial;KL183_19_ugd,100.00%,100.00%	NA	0	NA	1 / 19 (5.26%)	KL183_15_rmlB,97.18%,20.06%,partial	2	KL150_19_gmd,99.10%,100.00%;KL52_20_rmlD,96.92%,20.97%,partial	NA	NA	KL183	NA	correct	yes	TP
T7-129_20	T7-129	20x	FLEX	87	165612	257	2370	94299.5	59781	107	603804	5200930	3	KpSC	K	KL183	unknown (KL183)	Typeable	?8	101.77%	98.51%	n/a	19 / 19 (100.00%)	KL183_01_galF,98.99%,100.00%;KL183_02_cpsACP,96.17%,100.00%;KL183_03_wzi,97.69%,100.00%;KL183_04_wza,99.20%,100.00%;KL183_05_wzb,100.00%,100.00%;KL183_06_wzc,99.72%,100.00%;KL183_07_wbaP,99.37%,100.00%;KL183_08,98.35%,100.00%;KL183_09_wcqC,97.66%,100.00%;KL183_10,98.22%,100.00%;KL183_11_wzx,96.23%,100.00%;KL183_12,96.76%,100.00%;KL183_13,98.54%,100.00%;KL183_14_gnd,99.79%,100.00%;KL183_15_rmlB,99.53%,59.89%,partial;KL183_15_rmlB,95.83%,20.34%,partial;KL183_15_rmlB,100.00%,19.49%,partial;KL183_15_rmlB,100.00%,19.49%,partial;KL183_16_rmlA,97.28%,63.67%,partial;KL183_16_rmlA,100.00%,28.37%,partial;KL183_16_rmlA,100.00%,28.03%,partial;KL183_17_rmlD,99.59%,82.43%,partial;KL183_17_rmlD,96.08%,17.23%,partial;KL183_18_rmlC,97.73%,95.65%,partial;KL183_19_ugd,100.00%,100.00%	NA	0	NA	1 / 19 (5.26%)	KL183_15_rmlB,97.18%,20.06%,partial	2	KL150_19_gmd,99.10%,100.00%;KL52_20_rmlD,96.92%,20.97%,partial	NA	NA	KL183	NA	correct	yes	TP
T7-129_30	T7-129	30x	FLEX	48	371280	550.75	4305	124765.5	110131	129	943259	5286281	3	KpSC	K	KL183	unknown (KL183)	Typeable	?8	103.18%	98.45%	n/a	19 / 19 (100.00%)	KL183_01_galF,98.99%,100.00%;KL183_02_cpsACP,96.17%,100.00%;KL183_03_wzi,97.69%,100.00%;KL183_04_wza,99.20%,100.00%;KL183_05_wzb,100.00%,100.00%;KL183_06_wzc,99.72%,100.00%;KL183_07_wbaP,99.37%,100.00%;KL183_08,98.35%,100.00%;KL183_09_wcqC,97.66%,100.00%;KL183_10,98.22%,100.00%;KL183_11_wzx,96.23%,100.00%;KL183_12,96.76%,100.00%;KL183_13,98.54%,100.00%;KL183_14_gnd,99.79%,100.00%;KL183_15_rmlB,98.77%,46.05%,partial;KL183_15_rmlB,99.39%,46.05%,partial;KL183_15_rmlB,100.00%,33.33%,partial;KL183_15_rmlB,95.83%,20.34%,partial;KL183_16_rmlA,97.28%,63.67%,partial;KL183_16_rmlA,100.00%,28.37%,partial;KL183_16_rmlA,100.00%,28.03%,partial;KL183_17_rmlD,99.59%,82.43%,partial;KL183_17_rmlD,96.08%,17.23%,partial;KL183_18_rmlC,97.73%,95.65%,partial;KL183_19_ugd,100.00%,100.00%	NA	0	NA	1 / 19 (5.26%)	KL183_15_rmlB,97.18%,20.06%,partial	2	KL150_19_gmd,99.10%,100.00%;KL52_20_rmlD,96.92%,20.97%,partial	NA	NA	KL183	NA	correct	yes	TP
T7-129_60	T7-129	60x	FLEX	82	283582	220.75	645	58048.5	64442	106	657084	5284229	3	KpSC	K	KL183	unknown (KL183)	Typeable	?8	101.77%	98.51%	n/a	19 / 19 (100.00%)	KL183_01_galF,98.99%,100.00%;KL183_02_cpsACP,96.17%,100.00%;KL183_03_wzi,97.69%,100.00%;KL183_04_wza,99.20%,100.00%;KL183_05_wzb,100.00%,100.00%;KL183_06_wzc,99.72%,100.00%;KL183_07_wbaP,99.37%,100.00%;KL183_08,98.35%,100.00%;KL183_09_wcqC,97.66%,100.00%;KL183_10,98.22%,100.00%;KL183_11_wzx,96.23%,100.00%;KL183_12,96.76%,100.00%;KL183_13,98.54%,100.00%;KL183_14_gnd,99.79%,100.00%;KL183_15_rmlB,99.53%,59.89%,partial;KL183_15_rmlB,95.83%,20.34%,partial;KL183_15_rmlB,100.00%,19.49%,partial;KL183_15_rmlB,100.00%,19.49%,partial;KL183_16_rmlA,97.28%,63.67%,partial;KL183_16_rmlA,100.00%,28.37%,partial;KL183_16_rmlA,100.00%,28.03%,partial;KL183_17_rmlD,99.59%,82.43%,partial;KL183_17_rmlD,96.08%,17.23%,partial;KL183_18_rmlC,97.73%,95.65%,partial;KL183_19_ugd,100.00%,100.00%	NA	0	NA	1 / 19 (5.26%)	KL183_15_rmlB,97.18%,20.06%,partial	2	KL150_19_gmd,99.10%,100.00%;KL52_20_rmlD,96.92%,20.97%,partial	NA	NA	KL183	NA	correct	yes	TP
T7-129_70	T7-129	70x	FLEX	80	297463	220	596	64468.25	66053	106	657085	5284230	3	KpSC	K	KL183	unknown (KL183)	Typeable	?8	101.77%	98.51%	n/a	19 / 19 (100.00%)	KL183_01_galF,98.99%,100.00%;KL183_02_cpsACP,96.17%,100.00%;KL183_03_wzi,97.69%,100.00%;KL183_04_wza,99.20%,100.00%;KL183_05_wzb,100.00%,100.00%;KL183_06_wzc,99.72%,100.00%;KL183_07_wbaP,99.37%,100.00%;KL183_08,98.35%,100.00%;KL183_09_wcqC,97.66%,100.00%;KL183_10,98.22%,100.00%;KL183_11_wzx,96.23%,100.00%;KL183_12,96.76%,100.00%;KL183_13,98.54%,100.00%;KL183_14_gnd,99.79%,100.00%;KL183_15_rmlB,99.53%,59.89%,partial;KL183_15_rmlB,95.83%,20.34%,partial;KL183_15_rmlB,100.00%,19.49%,partial;KL183_15_rmlB,100.00%,19.49%,partial;KL183_16_rmlA,97.28%,63.67%,partial;KL183_16_rmlA,100.00%,28.37%,partial;KL183_16_rmlA,100.00%,28.03%,partial;KL183_17_rmlD,99.59%,82.43%,partial;KL183_17_rmlD,96.08%,17.23%,partial;KL183_18_rmlC,97.73%,95.65%,partial;KL183_19_ugd,100.00%,100.00%	NA	0	NA	1 / 19 (5.26%)	KL183_15_rmlB,97.18%,20.06%,partial	2	KL150_19_gmd,99.10%,100.00%;KL52_20_rmlD,96.92%,20.97%,partial	NA	NA	KL183	NA	correct	yes	TP
T7-129_hybrid	T7-129	Complete	FLEX	2	5279114	1363607.75	2668776.5	3973945.25	2668776	58439	5279114	5337553	3	KpSC	K	KL183	unknown (KL183)	Typeable	NA	99.94%	98.42%	-4 bp	19 / 19 (100.00%)	KL183_01_galF,98.99%,100.00%;KL183_02_cpsACP,96.17%,100.00%;KL183_03_wzi,97.69%,100.00%;KL183_04_wza,99.20%,100.00%;KL183_05_wzb,100.00%,100.00%;KL183_06_wzc,99.72%,100.00%;KL183_07_wbaP,99.37%,100.00%;KL183_08,98.35%,100.00%;KL183_09_wcqC,97.66%,100.00%;KL183_10,98.22%,100.00%;KL183_11_wzx,96.23%,100.00%;KL183_12,96.76%,100.00%;KL183_13,98.54%,100.00%;KL183_14_gnd,99.79%,100.00%;KL183_15_rmlB,98.31%,100.00%;KL183_16_rmlA,98.25%,98.62%;KL183_17_rmlD,98.99%,100.00%;KL183_18_rmlC,97.83%,100.00%;KL183_19_ugd,100.00%,100.00%	NA	0	NA	4 / 19 (21.05%)	KL183_15_rmlB,98.87%,100.00%;KL183_16_rmlA,98.25%,98.62%;KL183_17_rmlD,98.99%,100.00%;KL183_18_rmlC,97.79%,98.37%	1	KL150_19_gmd,99.10%,100.00%	NA	NA	KL183	NA	correct	yes	TP
T7-133	T7-133	Unsubsampled	FLEX	164	155734	421.25	3285.5	33856.5	34201	102	286808	5609033	3	KpSC	K	KL143	unknown (KL143)	Typeable	?11	102.56%	97.85%	n/a	21 / 21 (100.00%)	KL143_01_galF,99.33%,100.00%;KL143_02_cpsACP,94.74%,100.00%;KL143_03_wzi,98.54%,100.00%;KL143_04_wza,100.00%,100.00%;KL143_05_wzb,99.31%,100.00%;KL143_06_wzc,98.61%,100.00%;KL143_07_wbaP,98.32%,100.00%;KL143_08,93.95%,100.00%;KL143_09_wzy,97.02%,100.00%;KL143_10_wcuD,95.58%,100.00%;KL143_11_wcuE,95.68%,100.00%;KL143_12_wbaZ,96.88%,100.00%;KL143_13,95.20%,100.00%;KL143_14,98.84%,80.56%,partial;KL143_14,99.32%,19.84%,partial;KL143_15_wzx,97.60%,100.00%;KL143_16_wcsW,93.60%,74.40%,partial;KL143_16_wcsW,97.73%,26.19%,partial;KL143_17,93.73%,100.00%;KL143_18_gnd,98.08%,100.00%;KL143_19_manC,94.05%,35.67%,partial;KL143_19_manC,100.00%,25.90%,partial;KL143_19_manC,99.18%,25.90%,partial;KL143_19_manC,99.13%,24.42%,partial;KL143_19_manC,100.00%,12.95%,partial;KL143_20_manB,99.20%,54.61%,partial;KL143_20_manB,100.00%,20.39%,partial;KL143_20_manB,100.00%,20.39%,partial;KL143_20_manB,100.00%,15.57%,partial;KL143_20_manB,100.00%,8.77%,partial;KL143_21_ugd,99.74%,100.00%	NA	0	NA	2 / 21 (9.52%)	KL143_19_manC,95.86%,35.88%,partial;KL143_20_manB,100.00%,6.14%,partial	4	KL170_16,99.04%,100.00%;KL150_19_gmd,98.50%,100.00%;KL169_22,98.91%,100.00%;KL169_23_wzx,99.39%,100.00%	NA	NA	KL143	is_variant	correct	yes	TP
