## Supplementary material for "Fast and Accurate *in silico* Antigen Typing with Kaptive 3": Table S2 (part 9 of 17)

Assembly_name	Genome	Assembly_type	Illumina_library_prep	Total_contig_number	N50	Q1	Q2	Q3	Mean_contig_length	Smallest_contig_length	Largest_contig_length	Total_length	Kaptive_version	Species	Polysaccharide	Best_match_locus	Best_match_type	Match_confidence	Problems	Coverage	Identity	Length_discrepancy	Expected_genes_in_locus	Expected_genes_in_locus_details	Missing_expected_genes	Other_genes_in_locus	Other_genes_in_locus_details	Expected_genes_outside_locus	Expected_genes_outside_locus_details	Other_genes_outside_locus	Other_genes_outside_locus_details	Truncated_genes_details	Extra_genes_details	Ground_truth	Notes	Locus_outcome_to_ground_truth	Optimal_outcome	Classification
T7-133_10	T7-133	10x	FLEX	647	15051	2416	5123	10859.5	8489	111	81835	5492405	3	KpSC	K	KL143	unknown (KL143)	Typeable	?7+	99.38%	97.20%	n/a	21 / 21 (100.00%)	KL143_01_galF,99.33%,100.00%;KL143_02_cpsACP,94.74%,100.00%;KL143_03_wzi,98.54%,100.00%;KL143_04_wza,100.00%,100.00%;KL143_05_wzb,100.00%,75.69%,partial;KL143_06_wzc,98.61%,100.00%;KL143_07_wbaP,98.32%,100.00%;KL143_08,93.95%,100.00%;KL143_09_wzy,97.02%,100.00%;KL143_10_wcuD,95.58%,100.00%;KL143_11_wcuE,95.68%,100.00%;KL143_12_wbaZ,96.88%,100.00%;KL143_13,96.13%,67.69%,partial;KL143_13,92.42%,29.26%,partial;KL143_14,98.84%,80.56%,partial;KL143_14,99.32%,19.84%,partial;KL143_15_wzx,97.60%,100.00%;KL143_16_wcsW,93.60%,74.40%,partial;KL143_16_wcsW,97.73%,26.19%,partial;KL143_17,93.73%,100.00%;KL143_18_gnd,98.08%,100.00%;KL143_19_manC,97.45%,100.00%;KL143_20_manB,99.55%,97.37%;KL143_21_ugd,99.74%,100.00%	NA	1	KL150_19_gmd,98.50%,100.00%	0 / 21 (0.00%)	NA	4	KL170_16,98.76%,77.49%,partial;KL169_22,98.91%,100.00%;KL169_23_wzx,99.39%,100.00%;KL169_24,100.00%,22.26%,partial	NA	NA	KL143	is_variant	correct	yes	TP
T7-133_100	T7-133	100x	FLEX	164	155734	421.25	3285.5	33856.5	34201	102	286808	5609033	3	KpSC	K	KL143	unknown (KL143)	Typeable	?11	102.56%	97.85%	n/a	21 / 21 (100.00%)	KL143_01_galF,99.33%,100.00%;KL143_02_cpsACP,94.74%,100.00%;KL143_03_wzi,98.54%,100.00%;KL143_04_wza,100.00%,100.00%;KL143_05_wzb,99.31%,100.00%;KL143_06_wzc,98.61%,100.00%;KL143_07_wbaP,98.32%,100.00%;KL143_08,93.95%,100.00%;KL143_09_wzy,97.02%,100.00%;KL143_10_wcuD,95.58%,100.00%;KL143_11_wcuE,95.68%,100.00%;KL143_12_wbaZ,96.88%,100.00%;KL143_13,95.20%,100.00%;KL143_14,98.84%,80.56%,partial;KL143_14,99.32%,19.84%,partial;KL143_15_wzx,97.60%,100.00%;KL143_16_wcsW,93.60%,74.40%,partial;KL143_16_wcsW,97.73%,26.19%,partial;KL143_17,93.73%,100.00%;KL143_18_gnd,98.08%,100.00%;KL143_19_manC,94.05%,35.67%,partial;KL143_19_manC,100.00%,25.90%,partial;KL143_19_manC,99.18%,25.90%,partial;KL143_19_manC,99.13%,24.42%,partial;KL143_19_manC,100.00%,12.95%,partial;KL143_20_manB,99.20%,54.61%,partial;KL143_20_manB,100.00%,20.39%,partial;KL143_20_manB,100.00%,20.39%,partial;KL143_20_manB,100.00%,15.57%,partial;KL143_20_manB,100.00%,8.77%,partial;KL143_21_ugd,99.74%,100.00%	NA	0	NA	2 / 21 (9.52%)	KL143_19_manC,95.86%,35.88%,partial;KL143_20_manB,100.00%,6.14%,partial	4	KL170_16,99.04%,100.00%;KL150_19_gmd,98.50%,100.00%;KL169_22,98.91%,100.00%;KL169_23_wzx,99.39%,100.00%	NA	NA	KL143	is_variant	correct	yes	TP
T7-133_20	T7-133	20x	FLEX	171	125241	600	4964	34626	32800	108	351665	5608755	3	KpSC	K	KL143	unknown (KL143)	Typeable	?11	102.55%	97.85%	n/a	21 / 21 (100.00%)	KL143_01_galF,99.33%,100.00%;KL143_02_cpsACP,94.74%,100.00%;KL143_03_wzi,98.54%,100.00%;KL143_04_wza,100.00%,100.00%;KL143_05_wzb,99.31%,100.00%;KL143_06_wzc,98.61%,100.00%;KL143_07_wbaP,98.32%,100.00%;KL143_08,93.95%,100.00%;KL143_09_wzy,97.02%,100.00%;KL143_10_wcuD,95.58%,100.00%;KL143_11_wcuE,95.68%,100.00%;KL143_12_wbaZ,96.88%,100.00%;KL143_13,95.20%,100.00%;KL143_14,98.84%,80.56%,partial;KL143_14,99.32%,19.84%,partial;KL143_15_wzx,97.60%,100.00%;KL143_16_wcsW,93.60%,74.40%,partial;KL143_16_wcsW,97.73%,26.19%,partial;KL143_17,93.73%,100.00%;KL143_18_gnd,98.08%,100.00%;KL143_19_manC,94.05%,35.67%,partial;KL143_19_manC,100.00%,25.90%,partial;KL143_19_manC,99.18%,25.90%,partial;KL143_19_manC,99.13%,24.42%,partial;KL143_19_manC,100.00%,12.95%,partial;KL143_20_manB,99.15%,51.32%,partial;KL143_20_manB,100.00%,20.39%,partial;KL143_20_manB,100.00%,20.39%,partial;KL143_20_manB,100.00%,15.57%,partial;KL143_20_manB,100.00%,12.06%,partial;KL143_21_ugd,99.74%,100.00%	NA	0	NA	2 / 21 (9.52%)	KL143_19_manC,95.86%,35.88%,partial;KL143_20_manB,99.55%,48.90%,partial	4	KL170_16,99.04%,100.00%;KL150_19_gmd,98.50%,100.00%;KL169_22,98.91%,100.00%;KL169_23_wzx,99.39%,100.00%	NA	NA	KL143	is_variant	correct	yes	TP
T7-133_30	T7-133	30x	FLEX	156	155733	577.75	4169	39983.5	35938	102	286785	5606305	3	KpSC	K	KL143	unknown (KL143)	Typeable	?11	102.53%	97.86%	n/a	21 / 21 (100.00%)	KL143_01_galF,99.33%,100.00%;KL143_02_cpsACP,94.74%,100.00%;KL143_03_wzi,98.54%,100.00%;KL143_04_wza,100.00%,100.00%;KL143_05_wzb,99.31%,100.00%;KL143_06_wzc,98.61%,100.00%;KL143_07_wbaP,98.32%,100.00%;KL143_08,93.95%,100.00%;KL143_09_wzy,97.02%,100.00%;KL143_10_wcuD,95.58%,100.00%;KL143_11_wcuE,95.68%,100.00%;KL143_12_wbaZ,96.88%,100.00%;KL143_13,95.20%,100.00%;KL143_14,98.84%,80.56%,partial;KL143_14,99.32%,19.84%,partial;KL143_15_wzx,97.60%,100.00%;KL143_16_wcsW,93.44%,72.62%,partial;KL143_16_wcsW,97.73%,26.19%,partial;KL143_17,93.73%,100.00%;KL143_18_gnd,98.08%,100.00%;KL143_19_manC,94.05%,35.67%,partial;KL143_19_manC,100.00%,25.90%,partial;KL143_19_manC,99.18%,25.90%,partial;KL143_19_manC,99.13%,24.42%,partial;KL143_19_manC,100.00%,12.95%,partial;KL143_20_manB,99.60%,54.61%,partial;KL143_20_manB,100.00%,20.39%,partial;KL143_20_manB,100.00%,20.39%,partial;KL143_20_manB,100.00%,15.57%,partial;KL143_20_manB,100.00%,8.77%,partial;KL143_21_ugd,99.74%,100.00%	NA	0	NA	2 / 21 (9.52%)	KL143_19_manC,95.86%,35.88%,partial;KL143_20_manB,100.00%,6.14%,partial	4	KL170_16,99.04%,100.00%;KL150_19_gmd,98.50%,100.00%;KL169_22,98.91%,100.00%;KL169_23_wzx,99.39%,100.00%	NA	NA	KL143	is_variant	correct	yes	TP
T7-133_50	T7-133	50x	FLEX	164	153501	404.75	3021	33585	34213	102	403957	5610966	3	KpSC	K	KL143	unknown (KL143)	Typeable	?11	102.55%	97.85%	n/a	21 / 21 (100.00%)	KL143_01_galF,99.33%,100.00%;KL143_02_cpsACP,94.74%,100.00%;KL143_03_wzi,98.54%,100.00%;KL143_04_wza,100.00%,100.00%;KL143_05_wzb,99.31%,100.00%;KL143_06_wzc,98.61%,100.00%;KL143_07_wbaP,98.32%,100.00%;KL143_08,93.95%,100.00%;KL143_09_wzy,97.02%,100.00%;KL143_10_wcuD,95.58%,100.00%;KL143_11_wcuE,95.68%,100.00%;KL143_12_wbaZ,96.88%,100.00%;KL143_13,95.20%,100.00%;KL143_14,98.84%,80.56%,partial;KL143_14,99.32%,19.84%,partial;KL143_15_wzx,97.60%,100.00%;KL143_16_wcsW,93.60%,74.40%,partial;KL143_16_wcsW,97.73%,26.19%,partial;KL143_17,93.73%,100.00%;KL143_18_gnd,98.08%,100.00%;KL143_19_manC,94.05%,35.67%,partial;KL143_19_manC,100.00%,25.90%,partial;KL143_19_manC,99.18%,25.90%,partial;KL143_19_manC,99.13%,24.42%,partial;KL143_19_manC,100.00%,12.95%,partial;KL143_20_manB,99.15%,51.32%,partial;KL143_20_manB,100.00%,20.39%,partial;KL143_20_manB,100.00%,20.39%,partial;KL143_20_manB,100.00%,15.57%,partial;KL143_20_manB,100.00%,12.06%,partial;KL143_21_ugd,99.74%,100.00%	NA	0	NA	2 / 21 (9.52%)	KL143_19_manC,95.86%,35.88%,partial;KL143_20_manB,99.55%,48.90%,partial	4	KL170_16,99.04%,100.00%;KL150_19_gmd,98.50%,100.00%;KL169_22,98.91%,100.00%;KL169_23_wzx,99.39%,100.00%	NA	NA	KL143	is_variant	correct	yes	TP
T7-133_60	T7-133	60x	FLEX	174	134804	417.75	3196.5	33666.75	32230	102	286664	5608016	3	KpSC	K	KL143	unknown (KL143)	Typeable	?13	101.98%	96.13%	n/a	21 / 21 (100.00%)	KL143_01_galF,99.33%,100.00%;KL143_02_cpsACP,94.74%,100.00%;KL143_03_wzi,98.54%,100.00%;KL143_04_wza,100.00%,100.00%;KL143_05_wzb,99.31%,100.00%;KL143_06_wzc,98.61%,100.00%;KL143_07_wbaP,98.32%,100.00%;KL143_08,93.95%,100.00%;KL143_09_wzy,97.02%,100.00%;KL143_10_wcuD,95.58%,100.00%;KL143_11_wcuE,95.68%,100.00%;KL143_12_wbaZ,96.88%,100.00%;KL143_13,95.20%,100.00%;KL143_14,98.84%,80.56%,partial;KL143_14,99.32%,19.84%,partial;KL143_15_wzx,97.60%,100.00%;KL143_16_wcsW,93.44%,72.62%,partial;KL143_16_wcsW,97.73%,26.19%,partial;KL143_17,93.73%,100.00%;KL143_18_gnd,98.08%,100.00%;KL143_19_manC,96.86%,47.35%,partial;KL143_19_manC,96.36%,23.35%,partial;KL143_19_manC,100.00%,15.71%,partial;KL143_19_manC,100.00%,15.71%,partial;KL143_19_manC,100.00%,12.95%,partial;KL143_20_manB,100.00%,31.14%,partial;KL143_20_manB,100.00%,20.39%,partial;KL143_20_manB,100.00%,20.39%,partial;KL143_20_manB,100.00%,15.57%,partial;KL143_20_manB,40.00%,15.13%,partial,below_id_threshold;KL143_20_manB,97.30%,8.11%,partial;KL143_20_manB,100.00%,8.77%,partial;KL143_21_ugd,99.74%,100.00%	NA	0	NA	2 / 21 (9.52%)	KL143_19_manC,98.20%,23.57%,partial;KL143_20_manB,100.00%,6.14%,partial	6	KL170_15_wzx,100.00%,28.48%,partial;KL170_16,99.04%,100.00%;KL150_19_gmd,98.50%,100.00%;KL14_20_manB,98.55%,14.74%,partial;KL169_22,98.91%,100.00%;KL169_23_wzx,99.43%,71.31%,partial	NA	NA	KL143	is_variant	correct	yes	TP
T7-133_70	T7-133	70x	FLEX	165	155734	371	3096	33708	33997	102	286808	5609451	3	KpSC	K	KL143	unknown (KL143)	Typeable	?11	102.56%	97.85%	n/a	21 / 21 (100.00%)	KL143_01_galF,99.33%,100.00%;KL143_02_cpsACP,94.74%,100.00%;KL143_03_wzi,98.54%,100.00%;KL143_04_wza,100.00%,100.00%;KL143_05_wzb,99.31%,100.00%;KL143_06_wzc,98.61%,100.00%;KL143_07_wbaP,98.32%,100.00%;KL143_08,93.95%,100.00%;KL143_09_wzy,97.02%,100.00%;KL143_10_wcuD,95.58%,100.00%;KL143_11_wcuE,95.68%,100.00%;KL143_12_wbaZ,96.88%,100.00%;KL143_13,95.20%,100.00%;KL143_14,98.84%,80.56%,partial;KL143_14,99.32%,19.84%,partial;KL143_15_wzx,97.60%,100.00%;KL143_16_wcsW,93.60%,74.40%,partial;KL143_16_wcsW,97.73%,26.19%,partial;KL143_17,93.73%,100.00%;KL143_18_gnd,98.08%,100.00%;KL143_19_manC,94.05%,35.67%,partial;KL143_19_manC,100.00%,25.90%,partial;KL143_19_manC,99.18%,25.90%,partial;KL143_19_manC,99.13%,24.42%,partial;KL143_19_manC,100.00%,12.95%,partial;KL143_20_manB,99.20%,54.61%,partial;KL143_20_manB,100.00%,20.39%,partial;KL143_20_manB,100.00%,20.39%,partial;KL143_20_manB,100.00%,15.57%,partial;KL143_20_manB,100.00%,8.77%,partial;KL143_21_ugd,99.74%,100.00%	NA	0	NA	2 / 21 (9.52%)	KL143_19_manC,95.86%,35.88%,partial;KL143_20_manB,100.00%,6.14%,partial	4	KL170_16,99.04%,100.00%;KL150_19_gmd,98.50%,100.00%;KL169_22,98.91%,100.00%;KL169_23_wzx,99.39%,100.00%	NA	NA	KL143	is_variant	correct	yes	TP
T7-133_hybrid	T7-133	Complete	FLEX	6	5448252	6644.25	21080	178223.5	954488	4079	5448252	5726928	3	KpSC	K	KL143	unknown (KL143)	Typeable	+!	98.26%	97.23%	2142 bp	21 / 21 (100.00%)	KL143_01_galF,99.33%,100.00%;KL143_02_cpsACP,94.74%,100.00%;KL143_03_wzi,98.54%,100.00%;KL143_04_wza,100.00%,100.00%;KL143_05_wzb,99.31%,100.00%;KL143_06_wzc,98.61%,100.00%;KL143_07_wbaP,98.32%,100.00%;KL143_08,93.95%,100.00%;KL143_09_wzy,97.02%,100.00%;KL143_10_wcuD,95.58%,100.00%;KL143_11_wcuE,95.68%,100.00%;KL143_12_wbaZ,96.88%,100.00%;KL143_13,95.20%,100.00%;KL143_14,98.84%,80.56%,truncated;KL143_15_wzx,97.60%,100.00%;KL143_16_wcsW,93.60%,74.40%,truncated;KL143_16_wcsW,97.73%,26.19%,truncated;KL143_17,93.73%,100.00%;KL143_18_gnd,98.08%,100.00%;KL143_19_manC,97.03%,100.00%;KL143_20_manB,99.56%,100.00%;KL143_21_ugd,99.74%,100.00%	NA	1	KL147_14_legI,91.89%,19.84%,truncated	2 / 21 (9.52%)	KL143_19_manC,98.09%,100.00%;KL143_20_manB,99.55%,97.37%	4	KL170_16,99.04%,100.00%;KL150_19_gmd,98.50%,100.00%;KL169_22,98.91%,100.00%;KL169_23_wzx,99.38%,99.80%,partial	KL143_14,98.84%,80.56%,truncated;KL143_16_wcsW,93.60%,74.40%,truncated;KL143_16_wcsW,97.73%,26.19%,truncated;KL147_14_legI,91.89%,19.84%,truncated	NA	KL143	is_variant	correct	yes	TP
T7-141	T7-141	Unsubsampled	FLEX	178	122301	328	2274	32064	31145	100	255712	5543837	3	KpSC	K	KL15	K15	Typeable	NA	100.01%	99.84%	1044 bp	16 / 16 (100.00%)	KL15_01_galF,100.00%,100.00%;KL15_02_cpsACP,100.00%,100.00%;KL15_03_wzi,100.00%,100.00%;KL15_04_wza,99.73%,100.00%;KL15_05_wzb,100.00%,100.00%;KL15_06_wzc,100.00%,100.00%;KL15_07_wcaJ,100.00%,100.00%;KL15_08_wceN,99.71%,100.00%;KL15_09_wceM,99.63%,100.00%;KL15_10_wcsR,99.38%,100.00%;KL15_11_wcaN,99.66%,100.00%;KL15_12_wzy,99.51%,100.00%;KL15_13_wckI,99.73%,100.00%;KL15_14_wzx,100.00%,100.68%;KL15_15_gnd,100.00%,100.00%;KL15_16_ugd,100.00%,100.00%	NA	0	NA	0 / 16 (0.00%)	NA	1	KL150_19_gmd,89.91%,97.90%	NA	NA	KL15	is_variant	correct	yes	TP
T7-141_10	T7-141	10x	FLEX	526	18543	2695.75	6003	12564.25	10343	101	114046	5440425	3	KpSC	K	KL15	K15	Typeable	?6-	79.71%	99.83%	n/a	15 / 16 (93.75%)	KL15_01_galF,100.00%,100.00%;KL15_02_cpsACP,100.00%,100.00%;KL15_03_wzi,100.00%,100.00%;KL15_04_wza,99.73%,100.00%;KL15_05_wzb,100.00%,100.00%;KL15_06_wzc,100.00%,46.25%,partial;KL15_06_wzc,100.00%,26.94%,partial;KL15_07_wcaJ,100.00%,39.37%,partial;KL15_09_wceM,100.00%,20.59%,partial;KL15_10_wcsR,99.38%,100.00%;KL15_11_wcaN,99.66%,100.00%;KL15_12_wzy,99.51%,100.00%;KL15_13_wckI,99.15%,97.53%;KL15_14_wzx,100.00%,28.08%,partial;KL15_15_gnd,99.79%,100.00%;KL15_16_ugd,100.00%,100.00%	KL15_08_wceN	0	NA	0 / 16 (0.00%)	NA	1	KL150_19_gmd,89.91%,97.90%	NA	NA	KL15	is_variant	correct	yes	TP
T7-141_100	T7-141	100x	FLEX	178	122301	328	2274	32064	31145	100	255712	5543837	3	KpSC	K	KL15	K15	Typeable	NA	100.01%	99.84%	1044 bp	16 / 16 (100.00%)	KL15_01_galF,100.00%,100.00%;KL15_02_cpsACP,100.00%,100.00%;KL15_03_wzi,100.00%,100.00%;KL15_04_wza,99.73%,100.00%;KL15_05_wzb,100.00%,100.00%;KL15_06_wzc,100.00%,100.00%;KL15_07_wcaJ,100.00%,100.00%;KL15_08_wceN,99.71%,100.00%;KL15_09_wceM,99.63%,100.00%;KL15_10_wcsR,99.38%,100.00%;KL15_11_wcaN,99.66%,100.00%;KL15_12_wzy,99.51%,100.00%;KL15_13_wckI,99.73%,100.00%;KL15_14_wzx,100.00%,100.68%;KL15_15_gnd,100.00%,100.00%;KL15_16_ugd,100.00%,100.00%	NA	0	NA	0 / 16 (0.00%)	NA	1	KL150_19_gmd,89.91%,97.90%	NA	NA	KL15	is_variant	correct	yes	TP
T7-141_20	T7-141	20x	FLEX	124	197304	367.5	1852.5	58484.75	44758	100	354040	5549966	3	KpSC	K	KL15	K15	Typeable	NA	100.01%	99.84%	1044 bp	16 / 16 (100.00%)	KL15_01_galF,100.00%,100.00%;KL15_02_cpsACP,100.00%,100.00%;KL15_03_wzi,100.00%,100.00%;KL15_04_wza,99.73%,100.00%;KL15_05_wzb,100.00%,100.00%;KL15_06_wzc,100.00%,100.00%;KL15_07_wcaJ,100.00%,100.00%;KL15_08_wceN,99.71%,100.00%;KL15_09_wceM,99.63%,100.00%;KL15_10_wcsR,99.38%,100.00%;KL15_11_wcaN,99.66%,100.00%;KL15_12_wzy,99.51%,100.00%;KL15_13_wckI,99.73%,100.00%;KL15_14_wzx,100.00%,100.68%;KL15_15_gnd,100.00%,100.00%;KL15_16_ugd,100.00%,100.00%	NA	0	NA	0 / 16 (0.00%)	NA	1	KL150_19_gmd,89.91%,97.90%	NA	NA	KL15	is_variant	correct	yes	TP
T7-141_30	T7-141	30x	FLEX	131	237275	290	1445	33745	42372	100	444854	5550701	3	KpSC	K	KL15	K15	Typeable	NA	100.01%	99.84%	1044 bp	16 / 16 (100.00%)	KL15_01_galF,100.00%,100.00%;KL15_02_cpsACP,100.00%,100.00%;KL15_03_wzi,100.00%,100.00%;KL15_04_wza,99.73%,100.00%;KL15_05_wzb,100.00%,100.00%;KL15_06_wzc,100.00%,100.00%;KL15_07_wcaJ,100.00%,100.00%;KL15_08_wceN,99.71%,100.00%;KL15_09_wceM,99.63%,100.00%;KL15_10_wcsR,99.38%,100.00%;KL15_11_wcaN,99.66%,100.00%;KL15_12_wzy,99.51%,100.00%;KL15_13_wckI,99.73%,100.00%;KL15_14_wzx,100.00%,100.68%;KL15_15_gnd,100.00%,100.00%;KL15_16_ugd,100.00%,100.00%	NA	0	NA	0 / 16 (0.00%)	NA	1	KL150_19_gmd,89.91%,97.90%	NA	NA	KL15	is_variant	correct	yes	TP
T7-141_60	T7-141	60x	FLEX	123	238595	231.5	1599	38833	45131	100	445011	5551145	3	KpSC	K	KL15	K15	Typeable	NA	100.01%	99.84%	1044 bp	16 / 16 (100.00%)	KL15_01_galF,100.00%,100.00%;KL15_02_cpsACP,100.00%,100.00%;KL15_03_wzi,100.00%,100.00%;KL15_04_wza,99.73%,100.00%;KL15_05_wzb,100.00%,100.00%;KL15_06_wzc,100.00%,100.00%;KL15_07_wcaJ,100.00%,100.00%;KL15_08_wceN,99.71%,100.00%;KL15_09_wceM,99.63%,100.00%;KL15_10_wcsR,99.38%,100.00%;KL15_11_wcaN,99.66%,100.00%;KL15_12_wzy,99.51%,100.00%;KL15_13_wckI,99.73%,100.00%;KL15_14_wzx,100.00%,100.68%;KL15_15_gnd,100.00%,100.00%;KL15_16_ugd,100.00%,100.00%	NA	0	NA	0 / 16 (0.00%)	NA	1	KL150_19_gmd,89.91%,97.90%	NA	NA	KL15	is_variant	correct	yes	TP
T7-141_hybrid	T7-141	Complete	FLEX	5	5190667	108285	119828	162020	1126628	52340	5190667	5633140	3	KpSC	K	KL15	K15	Typeable	NA	100.01%	99.84%	1044 bp	16 / 16 (100.00%)	KL15_01_galF,100.00%,100.00%;KL15_02_cpsACP,100.00%,100.00%;KL15_03_wzi,100.00%,100.00%;KL15_04_wza,99.73%,100.00%;KL15_05_wzb,100.00%,100.00%;KL15_06_wzc,100.00%,100.00%;KL15_07_wcaJ,100.00%,100.00%;KL15_08_wceN,99.71%,100.00%;KL15_09_wceM,99.63%,100.00%;KL15_10_wcsR,99.38%,100.00%;KL15_11_wcaN,99.66%,100.00%;KL15_12_wzy,99.51%,100.00%;KL15_13_wckI,99.73%,100.00%;KL15_14_wzx,100.00%,100.68%;KL15_15_gnd,100.00%,100.00%;KL15_16_ugd,100.00%,100.00%	NA	0	NA	0 / 16 (0.00%)	NA	1	KL150_19_gmd,89.91%,97.90%	NA	NA	KL15	is_variant	correct	yes	TP
T7-146	T7-146	Unsubsampled	FLEX	58	351561	200	3057.5	139934.25	92366	102	509589	5357224	3	KpSC	K	KL46	K46	Typeable	NA	99.97%	99.72%	-4 bp	20 / 20 (100.00%)	KL46_01_galF,100.00%,100.00%;KL46_02_cpsACP,99.52%,100.00%;KL46_03_wzi,96.03%,99.58%;KL46_04_wza,100.00%,100.00%;KL46_05_wzb,100.00%,100.00%;KL46_06_wzc,100.00%,100.00%;KL46_07_wcaJ,100.00%,100.00%;KL46_08_wcuD,99.74%,100.00%;KL46_09_wzy,100.00%,100.00%;KL46_10_wcuC,99.75%,100.00%;KL46_11_wcuI,100.00%,100.00%;KL46_12_wcuF,99.73%,100.00%;KL46_13_wcuV,100.00%,100.00%;KL46_14_wclT,100.00%,100.00%;KL46_15_wzx,100.00%,100.00%;KL46_16_wckQ,100.00%,100.00%;KL46_17_gnd,100.00%,100.00%;KL46_18_manC,99.58%,100.00%;KL46_19_manB,100.00%,100.00%;KL46_20_ugd,100.00%,100.00%	NA	0	NA	2 / 20 (10.00%)	KL46_18_manC,99.36%,100.00%;KL46_19_manB,99.78%,98.25%	2	KL50_10,99.62%,100.00%;KL150_19_gmd,99.40%,100.00%	NA	NA	KL46	NA	correct	yes	TP
T7-146_10	T7-146	10x	FLEX	476	19077	3477.75	7123.5	14221.25	11078	105	94117	5273314	3	KpSC	K	KL46	K46	Typeable	?5	93.30%	99.88%	n/a	20 / 20 (100.00%)	KL46_01_galF,100.00%,100.00%;KL46_02_cpsACP,99.52%,100.00%;KL46_03_wzi,98.82%,17.75%,partial;KL46_04_wza,100.00%,100.00%;KL46_05_wzb,100.00%,78.32%,partial;KL46_06_wzc,100.00%,92.78%,partial;KL46_07_wcaJ,100.00%,79.16%,partial;KL46_07_wcaJ,100.00%,11.79%,partial;KL46_08_wcuD,99.74%,100.00%;KL46_09_wzy,100.00%,100.00%;KL46_10_wcuC,99.75%,100.00%;KL46_11_wcuI,100.00%,100.00%;KL46_12_wcuF,99.73%,100.00%;KL46_13_wcuV,100.00%,100.00%;KL46_14_wclT,100.00%,100.00%;KL46_15_wzx,100.00%,100.00%;KL46_16_wckQ,100.00%,100.00%;KL46_17_gnd,100.00%,100.00%;KL46_18_manC,99.79%,100.00%;KL46_19_manB,100.00%,82.68%,partial;KL46_19_manB,100.00%,17.11%,partial;KL46_20_ugd,100.00%,100.00%	NA	0	NA	1 / 20 (5.00%)	KL46_19_manB,98.57%,15.35%,partial	2	KL50_10,99.62%,100.00%;KL150_19_gmd,99.40%,100.00%	NA	NA	KL46	NA	correct	yes	TP
T7-146_100	T7-146	100x	FLEX	58	351561	200	3057.5	139934.25	92366	102	509589	5357224	3	KpSC	K	KL46	K46	Typeable	NA	99.97%	99.72%	-4 bp	20 / 20 (100.00%)	KL46_01_galF,100.00%,100.00%;KL46_02_cpsACP,99.52%,100.00%;KL46_03_wzi,96.03%,99.58%;KL46_04_wza,100.00%,100.00%;KL46_05_wzb,100.00%,100.00%;KL46_06_wzc,100.00%,100.00%;KL46_07_wcaJ,100.00%,100.00%;KL46_08_wcuD,99.74%,100.00%;KL46_09_wzy,100.00%,100.00%;KL46_10_wcuC,99.75%,100.00%;KL46_11_wcuI,100.00%,100.00%;KL46_12_wcuF,99.73%,100.00%;KL46_13_wcuV,100.00%,100.00%;KL46_14_wclT,100.00%,100.00%;KL46_15_wzx,100.00%,100.00%;KL46_16_wckQ,100.00%,100.00%;KL46_17_gnd,100.00%,100.00%;KL46_18_manC,99.58%,100.00%;KL46_19_manB,100.00%,100.00%;KL46_20_ugd,100.00%,100.00%	NA	0	NA	2 / 20 (10.00%)	KL46_18_manC,99.36%,100.00%;KL46_19_manB,99.78%,98.25%	2	KL50_10,99.62%,100.00%;KL150_19_gmd,99.40%,100.00%	NA	NA	KL46	NA	correct	yes	TP
T7-146_20	T7-146	20x	FLEX	67	186569	939	48305	125516.5	79926	105	388566	5355040	3	KpSC	K	KL46	K46	Typeable	?2	99.65%	99.66%	n/a	20 / 20 (100.00%)	KL46_01_galF,100.00%,100.00%;KL46_02_cpsACP,99.52%,100.00%;KL46_03_wzi,96.03%,99.58%;KL46_04_wza,100.00%,100.00%;KL46_05_wzb,100.00%,100.00%;KL46_06_wzc,100.00%,100.00%;KL46_07_wcaJ,100.00%,100.00%;KL46_08_wcuD,99.74%,100.00%;KL46_09_wzy,100.00%,100.00%;KL46_10_wcuC,99.75%,100.00%;KL46_11_wcuI,100.00%,74.50%,partial;KL46_11_wcuI,98.44%,18.34%,partial;KL46_12_wcuF,99.73%,100.00%;KL46_13_wcuV,100.00%,100.00%;KL46_14_wclT,100.00%,100.00%;KL46_15_wzx,100.00%,100.00%;KL46_16_wckQ,100.00%,100.00%;KL46_17_gnd,100.00%,100.00%;KL46_18_manC,99.58%,100.00%;KL46_19_manB,100.00%,100.00%;KL46_20_ugd,100.00%,100.00%	NA	0	NA	2 / 20 (10.00%)	KL46_18_manC,99.36%,100.00%;KL46_19_manB,99.78%,98.25%	2	KL50_10,99.62%,100.00%;KL150_19_gmd,99.40%,100.00%	NA	NA	KL46	NA	correct	yes	TP
T7-146_30	T7-146	30x	FLEX	60	351561	202	2640.5	132861.75	89294	105	509602	5357653	3	KpSC	K	KL46	K46	Typeable	NA	99.97%	99.72%	-4 bp	20 / 20 (100.00%)	KL46_01_galF,100.00%,100.00%;KL46_02_cpsACP,99.52%,100.00%;KL46_03_wzi,96.03%,99.58%;KL46_04_wza,100.00%,100.00%;KL46_05_wzb,100.00%,100.00%;KL46_06_wzc,100.00%,100.00%;KL46_07_wcaJ,100.00%,100.00%;KL46_08_wcuD,99.74%,100.00%;KL46_09_wzy,100.00%,100.00%;KL46_10_wcuC,99.75%,100.00%;KL46_11_wcuI,100.00%,100.00%;KL46_12_wcuF,99.73%,100.00%;KL46_13_wcuV,100.00%,100.00%;KL46_14_wclT,100.00%,100.00%;KL46_15_wzx,100.00%,100.00%;KL46_16_wckQ,100.00%,100.00%;KL46_17_gnd,100.00%,100.00%;KL46_18_manC,99.58%,100.00%;KL46_19_manB,100.00%,100.00%;KL46_20_ugd,100.00%,100.00%	NA	0	NA	2 / 20 (10.00%)	KL46_18_manC,99.36%,100.00%;KL46_19_manB,99.78%,98.25%	2	KL50_10,99.62%,100.00%;KL150_19_gmd,99.40%,100.00%	NA	NA	KL46	NA	correct	yes	TP
T7-146_50	T7-146	50x	FLEX	58	351561	200	3057.5	139868	92363	102	509589	5357033	3	KpSC	K	KL46	K46	Typeable	NA	99.97%	99.73%	-4 bp	20 / 20 (100.00%)	KL46_01_galF,100.00%,100.00%;KL46_02_cpsACP,99.52%,100.00%;KL46_03_wzi,96.03%,99.58%;KL46_04_wza,100.00%,100.00%;KL46_05_wzb,100.00%,100.00%;KL46_06_wzc,100.00%,100.00%;KL46_07_wcaJ,100.00%,100.00%;KL46_08_wcuD,99.74%,100.00%;KL46_09_wzy,100.00%,100.00%;KL46_10_wcuC,99.75%,100.00%;KL46_11_wcuI,100.00%,100.00%;KL46_12_wcuF,99.73%,100.00%;KL46_13_wcuV,100.00%,100.00%;KL46_14_wclT,100.00%,100.00%;KL46_15_wzx,100.00%,100.00%;KL46_16_wckQ,100.00%,100.00%;KL46_17_gnd,100.00%,100.00%;KL46_18_manC,99.79%,100.00%;KL46_19_manB,100.00%,100.00%;KL46_20_ugd,100.00%,100.00%	NA	0	NA	2 / 20 (10.00%)	KL46_18_manC,99.36%,100.00%;KL46_19_manB,99.78%,98.25%	2	KL50_10,99.62%,100.00%;KL150_19_gmd,99.40%,100.00%	NA	NA	KL46	NA	correct	yes	TP
T7-146_60	T7-146	60x	FLEX	58	351561	200	3057.5	139868	92365	105	509602	5357180	3	KpSC	K	KL46	K46	Typeable	NA	99.97%	99.72%	-4 bp	20 / 20 (100.00%)	KL46_01_galF,100.00%,100.00%;KL46_02_cpsACP,99.52%,100.00%;KL46_03_wzi,96.03%,99.58%;KL46_04_wza,100.00%,100.00%;KL46_05_wzb,100.00%,100.00%;KL46_06_wzc,100.00%,100.00%;KL46_07_wcaJ,100.00%,100.00%;KL46_08_wcuD,99.74%,100.00%;KL46_09_wzy,100.00%,100.00%;KL46_10_wcuC,99.75%,100.00%;KL46_11_wcuI,100.00%,100.00%;KL46_12_wcuF,99.73%,100.00%;KL46_13_wcuV,100.00%,100.00%;KL46_14_wclT,100.00%,100.00%;KL46_15_wzx,100.00%,100.00%;KL46_16_wckQ,100.00%,100.00%;KL46_17_gnd,100.00%,100.00%;KL46_18_manC,99.58%,100.00%;KL46_19_manB,100.00%,100.00%;KL46_20_ugd,100.00%,100.00%	NA	0	NA	2 / 20 (10.00%)	KL46_18_manC,99.36%,100.00%;KL46_19_manB,99.78%,98.25%	2	KL50_10,99.62%,100.00%;KL150_19_gmd,99.40%,100.00%	NA	NA	KL46	NA	correct	yes	TP
T7-146_70	T7-146	70x	FLEX	58	351561	200	3057.5	139934.25	92366	102	509589	5357224	3	KpSC	K	KL46	K46	Typeable	NA	99.97%	99.72%	-4 bp	20 / 20 (100.00%)	KL46_01_galF,100.00%,100.00%;KL46_02_cpsACP,99.52%,100.00%;KL46_03_wzi,96.03%,99.58%;KL46_04_wza,100.00%,100.00%;KL46_05_wzb,100.00%,100.00%;KL46_06_wzc,100.00%,100.00%;KL46_07_wcaJ,100.00%,100.00%;KL46_08_wcuD,99.74%,100.00%;KL46_09_wzy,100.00%,100.00%;KL46_10_wcuC,99.75%,100.00%;KL46_11_wcuI,100.00%,100.00%;KL46_12_wcuF,99.73%,100.00%;KL46_13_wcuV,100.00%,100.00%;KL46_14_wclT,100.00%,100.00%;KL46_15_wzx,100.00%,100.00%;KL46_16_wckQ,100.00%,100.00%;KL46_17_gnd,100.00%,100.00%;KL46_18_manC,99.58%,100.00%;KL46_19_manB,100.00%,100.00%;KL46_20_ugd,100.00%,100.00%	NA	0	NA	2 / 20 (10.00%)	KL46_18_manC,99.36%,100.00%;KL46_19_manB,99.78%,98.25%	2	KL50_10,99.62%,100.00%;KL150_19_gmd,99.40%,100.00%	NA	NA	KL46	NA	correct	yes	TP
T7-146_hybrid	T7-146	Complete	FLEX	2	5355033	1379688.75	2704803.5	4029918.25	2704804	54574	5355033	5409607	3	KpSC	K	KL46	K46	Typeable	NA	99.97%	99.73%	-4 bp	20 / 20 (100.00%)	KL46_01_galF,100.00%,100.00%;KL46_02_cpsACP,99.52%,100.00%;KL46_03_wzi,96.03%,99.58%;KL46_04_wza,100.00%,100.00%;KL46_05_wzb,100.00%,100.00%;KL46_06_wzc,100.00%,100.00%;KL46_07_wcaJ,100.00%,100.00%;KL46_08_wcuD,99.74%,100.00%;KL46_09_wzy,100.00%,100.00%;KL46_10_wcuC,99.75%,100.00%;KL46_11_wcuI,100.00%,100.00%;KL46_12_wcuF,99.73%,100.00%;KL46_13_wcuV,100.00%,100.00%;KL46_14_wclT,100.00%,100.00%;KL46_15_wzx,100.00%,100.00%;KL46_16_wckQ,100.00%,100.00%;KL46_17_gnd,100.00%,100.00%;KL46_18_manC,99.79%,100.00%;KL46_19_manB,100.00%,100.00%;KL46_20_ugd,100.00%,100.00%	NA	0	NA	2 / 20 (10.00%)	KL46_18_manC,99.36%,100.00%;KL46_19_manB,99.78%,98.25%	2	KL50_10,99.62%,100.00%;KL150_19_gmd,99.40%,100.00%	NA	NA	KL46	NA	correct	yes	TP
T7-153	T7-153	Unsubsampled	FLEX	102	202330	277	3230	72096.5	54549	111	613777	5564022	3	KpSC	K	KL25	K25	Typeable	!	100.01%	99.82%	1 bp	14 / 14 (100.00%)	KL25_01_galF,100.00%,100.00%;KL25_02_cpsACP,100.00%,100.00%;KL25_03_wzi,100.00%,100.00%;KL25_04_wza,100.00%,100.00%;KL25_05_wzb,100.00%,100.00%;KL25_06_wzc,99.86%,100.00%;KL25_07_wcaJ,100.00%,100.00%;KL25_08_wzy,100.00%,100.00%;KL25_09_wfeD,97.56%,59.25%,truncated;KL25_10,100.00%,100.00%;KL25_11_wcuB,100.00%,100.00%;KL25_12_wzx,100.00%,100.00%;KL25_13_gnd,100.00%,100.00%;KL25_14_ugd,100.00%,100.00%	NA	0	NA	0 / 14 (0.00%)	NA	4	KL40_03_wcpO,97.77%,100.00%;KL40_04,98.51%,100.00%;KL40_05_rfaG,99.47%,100.00%;KL150_19_gmd,99.10%,100.00%	KL25_09_wfeD,97.56%,59.25%,truncated	NA	KL25	NA	correct	yes	TP
T7-153_10	T7-153	10x	FLEX	580	16958	2667.75	5701.5	11534.25	9371	105	79364	5435341	3	KpSC	K	KL25	K25	Typeable	?5	89.27%	98.41%	n/a	14 / 14 (100.00%)	KL25_01_galF,100.00%,100.00%;KL25_02_cpsACP,100.00%,37.80%,partial;KL25_03_wzi,100.00%,100.00%;KL25_04_wza,100.00%,100.00%;KL25_05_wzb,100.00%,100.00%;KL25_06_wzc,99.85%,90.93%,partial;KL25_06_wzc,100.00%,5.58%,partial;KL25_07_wcaJ,100.00%,100.00%;KL25_08_wzy,100.00%,100.00%;KL25_09_wfeD,75.00%,6.10%,partial,below_id_threshold;KL25_09_wfeD,100.00%,35.37%,partial;KL25_10,100.00%,100.00%;KL25_11_wcuB,100.00%,33.97%,partial;KL25_12_wzx,100.00%,66.98%,partial;KL25_13_gnd,99.79%,100.00%;KL25_14_ugd,100.00%,100.00%	NA	0	NA	0 / 14 (0.00%)	NA	4	KL40_03_wcpO,98.50%,40.57%,partial;KL40_04,98.51%,100.00%;KL40_05_rfaG,99.47%,100.00%;KL150_19_gmd,99.10%,100.00%	NA	NA	KL25	NA	correct	yes	TP
T7-153_100	T7-153	100x	FLEX	102	202330	277	3230	72096.5	54549	111	613777	5564022	3	KpSC	K	KL25	K25	Typeable	!	100.01%	99.82%	1 bp	14 / 14 (100.00%)	KL25_01_galF,100.00%,100.00%;KL25_02_cpsACP,100.00%,100.00%;KL25_03_wzi,100.00%,100.00%;KL25_04_wza,100.00%,100.00%;KL25_05_wzb,100.00%,100.00%;KL25_06_wzc,99.86%,100.00%;KL25_07_wcaJ,100.00%,100.00%;KL25_08_wzy,100.00%,100.00%;KL25_09_wfeD,97.56%,59.25%,truncated;KL25_10,100.00%,100.00%;KL25_11_wcuB,100.00%,100.00%;KL25_12_wzx,100.00%,100.00%;KL25_13_gnd,100.00%,100.00%;KL25_14_ugd,100.00%,100.00%	NA	0	NA	0 / 14 (0.00%)	NA	4	KL40_03_wcpO,97.77%,100.00%;KL40_04,98.51%,100.00%;KL40_05_rfaG,99.47%,100.00%;KL150_19_gmd,99.10%,100.00%	KL25_09_wfeD,97.56%,59.25%,truncated	NA	KL25	NA	correct	yes	TP
T7-153_20	T7-153	20x	FLEX	112	255449	351.75	6583	56151.75	49605	110	400875	5555776	3	KpSC	K	KL25	K25	Typeable	!	100.01%	99.82%	1 bp	14 / 14 (100.00%)	KL25_01_galF,100.00%,100.00%;KL25_02_cpsACP,100.00%,100.00%;KL25_03_wzi,100.00%,100.00%;KL25_04_wza,100.00%,100.00%;KL25_05_wzb,100.00%,100.00%;KL25_06_wzc,99.86%,100.00%;KL25_07_wcaJ,100.00%,100.00%;KL25_08_wzy,100.00%,100.00%;KL25_09_wfeD,97.56%,59.25%,truncated;KL25_10,100.00%,100.00%;KL25_11_wcuB,100.00%,100.00%;KL25_12_wzx,100.00%,100.00%;KL25_13_gnd,100.00%,100.00%;KL25_14_ugd,100.00%,100.00%	NA	0	NA	0 / 14 (0.00%)	NA	4	KL40_03_wcpO,97.77%,100.00%;KL40_04,98.51%,100.00%;KL40_05_rfaG,99.47%,100.00%;KL150_19_gmd,99.10%,100.00%	KL25_09_wfeD,97.56%,59.25%,truncated	NA	KL25	NA	correct	yes	TP
T7-153_30	T7-153	30x	FLEX	104	211774	275	2231	68719.25	53483	111	937031	5562269	3	KpSC	K	KL25	K25	Typeable	!	100.01%	99.82%	1 bp	14 / 14 (100.00%)	KL25_01_galF,100.00%,100.00%;KL25_02_cpsACP,100.00%,100.00%;KL25_03_wzi,100.00%,100.00%;KL25_04_wza,100.00%,100.00%;KL25_05_wzb,100.00%,100.00%;KL25_06_wzc,99.86%,100.00%;KL25_07_wcaJ,100.00%,100.00%;KL25_08_wzy,100.00%,100.00%;KL25_09_wfeD,97.56%,59.25%,truncated;KL25_10,100.00%,100.00%;KL25_11_wcuB,100.00%,100.00%;KL25_12_wzx,100.00%,100.00%;KL25_13_gnd,100.00%,100.00%;KL25_14_ugd,100.00%,100.00%	NA	0	NA	0 / 14 (0.00%)	NA	4	KL40_03_wcpO,97.77%,100.00%;KL40_04,98.51%,100.00%;KL40_05_rfaG,99.47%,100.00%;KL150_19_gmd,99.10%,100.00%	KL25_09_wfeD,97.56%,59.25%,truncated	NA	KL25	NA	correct	yes	TP
T7-153_50	T7-153	50x	FLEX	102	202330	277	3230	72212.75	54530	111	613777	5562060	3	KpSC	K	KL25	K25	Typeable	!	100.01%	99.82%	1 bp	14 / 14 (100.00%)	KL25_01_galF,100.00%,100.00%;KL25_02_cpsACP,100.00%,100.00%;KL25_03_wzi,100.00%,100.00%;KL25_04_wza,100.00%,100.00%;KL25_05_wzb,100.00%,100.00%;KL25_06_wzc,99.86%,100.00%;KL25_07_wcaJ,100.00%,100.00%;KL25_08_wzy,100.00%,100.00%;KL25_09_wfeD,97.56%,59.25%,truncated;KL25_10,100.00%,100.00%;KL25_11_wcuB,100.00%,100.00%;KL25_12_wzx,100.00%,100.00%;KL25_13_gnd,100.00%,100.00%;KL25_14_ugd,100.00%,100.00%	NA	0	NA	0 / 14 (0.00%)	NA	4	KL40_03_wcpO,97.77%,100.00%;KL40_04,98.51%,100.00%;KL40_05_rfaG,99.47%,100.00%;KL150_19_gmd,99.10%,100.00%	KL25_09_wfeD,97.56%,59.25%,truncated	NA	KL25	NA	correct	yes	TP
T7-153_60	T7-153	60x	FLEX	106	202330	256.25	2451.5	69525.5	52488	102	836352	5563694	3	KpSC	K	KL25	K25	Typeable	!	100.01%	99.82%	1 bp	14 / 14 (100.00%)	KL25_01_galF,100.00%,100.00%;KL25_02_cpsACP,100.00%,100.00%;KL25_03_wzi,100.00%,100.00%;KL25_04_wza,100.00%,100.00%;KL25_05_wzb,100.00%,100.00%;KL25_06_wzc,99.86%,100.00%;KL25_07_wcaJ,100.00%,100.00%;KL25_08_wzy,100.00%,100.00%;KL25_09_wfeD,97.56%,59.25%,truncated;KL25_10,100.00%,100.00%;KL25_11_wcuB,100.00%,100.00%;KL25_12_wzx,100.00%,100.00%;KL25_13_gnd,100.00%,100.00%;KL25_14_ugd,100.00%,100.00%	NA	0	NA	0 / 14 (0.00%)	NA	4	KL40_03_wcpO,97.77%,100.00%;KL40_04,98.51%,100.00%;KL40_05_rfaG,99.47%,100.00%;KL150_19_gmd,99.10%,100.00%	KL25_09_wfeD,97.56%,59.25%,truncated	NA	KL25	NA	correct	yes	TP
T7-153_70	T7-153	70x	FLEX	101	212399	269	4182	73523	55081	102	522867	5563141	3	KpSC	K	KL25	K25	Typeable	!	100.01%	99.82%	1 bp	14 / 14 (100.00%)	KL25_01_galF,100.00%,100.00%;KL25_02_cpsACP,100.00%,100.00%;KL25_03_wzi,100.00%,100.00%;KL25_04_wza,100.00%,100.00%;KL25_05_wzb,100.00%,100.00%;KL25_06_wzc,99.86%,100.00%;KL25_07_wcaJ,100.00%,100.00%;KL25_08_wzy,100.00%,100.00%;KL25_09_wfeD,97.56%,59.25%,truncated;KL25_10,100.00%,100.00%;KL25_11_wcuB,100.00%,100.00%;KL25_12_wzx,100.00%,100.00%;KL25_13_gnd,100.00%,100.00%;KL25_14_ugd,100.00%,100.00%	NA	0	NA	0 / 14 (0.00%)	NA	4	KL40_03_wcpO,97.77%,100.00%;KL40_04,98.51%,100.00%;KL40_05_rfaG,99.47%,100.00%;KL150_19_gmd,99.10%,100.00%	KL25_09_wfeD,97.56%,59.25%,truncated	NA	KL25	NA	correct	yes	TP
T7-153_hybrid	T7-153	Complete	FLEX	2	5416429	1527774.25	2823992.5	4120210.75	2823992	231556	5416429	5647985	3	KpSC	K	KL25	K25	Typeable	!	100.01%	99.82%	1 bp	14 / 14 (100.00%)	KL25_01_galF,100.00%,100.00%;KL25_02_cpsACP,100.00%,100.00%;KL25_03_wzi,100.00%,100.00%;KL25_04_wza,100.00%,100.00%;KL25_05_wzb,100.00%,100.00%;KL25_06_wzc,99.86%,100.00%;KL25_07_wcaJ,100.00%,100.00%;KL25_08_wzy,100.00%,100.00%;KL25_09_wfeD,97.56%,59.25%,truncated;KL25_10,100.00%,100.00%;KL25_11_wcuB,100.00%,100.00%;KL25_12_wzx,100.00%,100.00%;KL25_13_gnd,100.00%,100.00%;KL25_14_ugd,100.00%,100.00%	NA	0	NA	0 / 14 (0.00%)	NA	4	KL40_03_wcpO,97.77%,100.00%;KL40_04,98.51%,100.00%;KL40_05_rfaG,99.47%,100.00%;KL150_19_gmd,99.10%,100.00%	KL25_09_wfeD,97.56%,59.25%,truncated	NA	KL25	NA	correct	yes	TP
T7-158	T7-158	Unsubsampled	FLEX	116	204004	227.75	657.5	34789	46791	102	428917	5427803	3	KpSC	K	KL34	K34	Typeable	NA	100.03%	99.17%	31 bp	19 / 19 (100.00%)	KL34_01_galF,99.66%,100.00%;KL34_02_cpsACP,93.30%,100.00%;KL34_03_wzi,99.37%,100.00%;KL34_04_wza,100.00%,100.00%;KL34_05_wzb,100.00%,100.00%;KL34_06_wzc,99.72%,100.00%;KL34_07_wcaA,100.00%,100.00%;KL34_08_wcaJ,100.00%,100.00%;KL34_09_rmlB,100.00%,100.00%;KL34_10_rmlA,100.00%,100.00%;KL34_11_rmlC,100.00%,100.00%;KL34_12_rmlD,100.00%,100.00%;KL34_13_wzy,96.76%,101.79%;KL34_14_wclL,98.91%,100.00%;KL34_15,100.00%,100.00%;KL34_16,97.32%,100.00%;KL34_17,99.56%,100.00%;KL34_18_gnd,99.79%,100.00%;KL34_19_ugd,99.74%,100.00%	NA	0	NA	0 / 19 (0.00%)	NA	2	KL40_05_rfaG,98.68%,99.74%;KL150_19_gmd,99.40%,100.00%	NA	NA	KL34	NA	correct	yes	TP
T7-158_10	T7-158	10x	FLEX	499	18033	3020.5	6953	14159.5	10679	103	70402	5328841	3	KpSC	K	KL34	K34	Typeable	?7-	72.55%	98.62%	n/a	17 / 19 (89.47%)	KL34_01_galF,99.66%,100.00%;KL34_02_cpsACP,93.30%,100.00%;KL34_03_wzi,99.16%,100.00%;KL34_04_wza,99.54%,57.94%,partial;KL34_06_wzc,100.00%,51.81%,partial;KL34_07_wcaA,100.00%,62.58%,partial;KL34_07_wcaA,100.00%,19.21%,partial;KL34_08_wcaJ,100.00%,100.00%;KL34_09_rmlB,100.00%,67.80%,partial;KL34_10_rmlA,100.00%,94.46%,partial;KL34_11_rmlC,99.44%,100.00%;KL34_12_rmlD,100.00%,22.81%,partial;KL34_13_wzy,95.00%,32.14%,partial;KL34_14_wclL,98.84%,93.82%,partial;KL34_15,93.48%,48.76%,partial;KL34_16,97.32%,100.00%;KL34_18_gnd,99.75%,85.47%,partial;KL34_19_ugd,99.74%,99.23%,partial	KL34_05_wzb;KL34_17	0	NA	0 / 19 (0.00%)	NA	3	KL40_05_rfaG,97.39%,40.26%,partial;KL40_05_rfaG,100.00%,36.58%,partial;KL150_19_gmd,98.91%,82.34%,partial	NA	NA	KL34	NA	correct	yes	TP
T7-158_100	T7-158	100x	FLEX	116	204004	227.75	657.5	34789	46791	102	428917	5427803	3	KpSC	K	KL34	K34	Typeable	NA	100.03%	99.17%	31 bp	19 / 19 (100.00%)	KL34_01_galF,99.66%,100.00%;KL34_02_cpsACP,93.30%,100.00%;KL34_03_wzi,99.37%,100.00%;KL34_04_wza,100.00%,100.00%;KL34_05_wzb,100.00%,100.00%;KL34_06_wzc,99.72%,100.00%;KL34_07_wcaA,100.00%,100.00%;KL34_08_wcaJ,100.00%,100.00%;KL34_09_rmlB,100.00%,100.00%;KL34_10_rmlA,100.00%,100.00%;KL34_11_rmlC,100.00%,100.00%;KL34_12_rmlD,100.00%,100.00%;KL34_13_wzy,96.76%,101.79%;KL34_14_wclL,98.91%,100.00%;KL34_15,100.00%,100.00%;KL34_16,97.32%,100.00%;KL34_17,99.56%,100.00%;KL34_18_gnd,99.79%,100.00%;KL34_19_ugd,99.74%,100.00%	NA	0	NA	0 / 19 (0.00%)	NA	2	KL40_05_rfaG,98.68%,99.74%;KL150_19_gmd,99.40%,100.00%	NA	NA	KL34	NA	correct	yes	TP
T7-158_20	T7-158	20x	FLEX	123	215015	269	937	24613	44134	113	428917	5428432	3	KpSC	K	KL34	K34	Typeable	?3	98.69%	99.01%	n/a	19 / 19 (100.00%)	KL34_01_galF,99.66%,100.00%;KL34_02_cpsACP,93.30%,100.00%;KL34_03_wzi,98.95%,100.00%;KL34_04_wza,100.00%,100.00%;KL34_05_wzb,100.00%,100.00%;KL34_06_wzc,99.72%,100.00%;KL34_07_wcaA,100.00%,100.00%;KL34_08_wcaJ,99.78%,100.00%;KL34_09_rmlB,100.00%,100.00%;KL34_10_rmlA,100.00%,100.00%;KL34_11_rmlC,100.00%,100.00%;KL34_12_rmlD,100.00%,100.00%;KL34_13_wzy,97.35%,55.80%,partial;KL34_13_wzy,95.65%,30.80%,partial;KL34_14_wclL,98.91%,100.00%;KL34_15,100.00%,100.00%;KL34_16,97.32%,100.00%;KL34_17,100.00%,79.04%,partial;KL34_18_gnd,99.79%,100.00%;KL34_19_ugd,99.74%,100.00%	NA	0	NA	0 / 19 (0.00%)	NA	3	KL40_05_rfaG,98.68%,99.74%;KL150_19_gmd,98.83%,51.20%,partial;KL150_19_gmd,87.04%,48.50%,partial	NA	NA	KL34	NA	correct	yes	TP
T7-158_30	T7-158	30x	FLEX	115	215015	237.5	687	23451	47211	107	428917	5429215	3	KpSC	K	KL34	K34	Typeable	NA	100.03%	99.17%	31 bp	19 / 19 (100.00%)	KL34_01_galF,99.66%,100.00%;KL34_02_cpsACP,93.30%,100.00%;KL34_03_wzi,99.37%,100.00%;KL34_04_wza,100.00%,100.00%;KL34_05_wzb,100.00%,100.00%;KL34_06_wzc,99.72%,100.00%;KL34_07_wcaA,100.00%,100.00%;KL34_08_wcaJ,100.00%,100.00%;KL34_09_rmlB,100.00%,100.00%;KL34_10_rmlA,100.00%,100.00%;KL34_11_rmlC,100.00%,100.00%;KL34_12_rmlD,100.00%,100.00%;KL34_13_wzy,96.76%,101.79%;KL34_14_wclL,98.91%,100.00%;KL34_15,100.00%,100.00%;KL34_16,97.32%,100.00%;KL34_17,99.56%,100.00%;KL34_18_gnd,99.79%,100.00%;KL34_19_ugd,99.74%,100.00%	NA	0	NA	0 / 19 (0.00%)	NA	2	KL40_05_rfaG,98.68%,99.74%;KL150_19_gmd,99.40%,100.00%	NA	NA	KL34	NA	correct	yes	TP
T7-158_50	T7-158	50x	FLEX	121	215015	235	665	20996	44864	113	428917	5428503	3	KpSC	K	KL34	K34	Typeable	NA	100.03%	99.17%	31 bp	19 / 19 (100.00%)	KL34_01_galF,99.66%,100.00%;KL34_02_cpsACP,93.30%,100.00%;KL34_03_wzi,99.37%,100.00%;KL34_04_wza,100.00%,100.00%;KL34_05_wzb,100.00%,100.00%;KL34_06_wzc,99.72%,100.00%;KL34_07_wcaA,100.00%,100.00%;KL34_08_wcaJ,100.00%,100.00%;KL34_09_rmlB,100.00%,100.00%;KL34_10_rmlA,100.00%,100.00%;KL34_11_rmlC,100.00%,100.00%;KL34_12_rmlD,100.00%,100.00%;KL34_13_wzy,96.76%,101.79%;KL34_14_wclL,98.91%,100.00%;KL34_15,100.00%,100.00%;KL34_16,97.32%,100.00%;KL34_17,99.56%,100.00%;KL34_18_gnd,99.79%,100.00%;KL34_19_ugd,99.74%,100.00%	NA	0	NA	0 / 19 (0.00%)	NA	2	KL40_05_rfaG,98.68%,99.74%;KL150_19_gmd,99.40%,100.00%	NA	NA	KL34	NA	correct	yes	TP
T7-158_90	T7-158	90x	FLEX	119	204004	211	622	31407.5	45614	102	428917	5428032	3	KpSC	K	KL34	K34	Typeable	NA	100.03%	99.17%	31 bp	19 / 19 (100.00%)	KL34_01_galF,99.66%,100.00%;KL34_02_cpsACP,93.30%,100.00%;KL34_03_wzi,99.37%,100.00%;KL34_04_wza,100.00%,100.00%;KL34_05_wzb,100.00%,100.00%;KL34_06_wzc,99.72%,100.00%;KL34_07_wcaA,100.00%,100.00%;KL34_08_wcaJ,100.00%,100.00%;KL34_09_rmlB,100.00%,100.00%;KL34_10_rmlA,100.00%,100.00%;KL34_11_rmlC,100.00%,100.00%;KL34_12_rmlD,100.00%,100.00%;KL34_13_wzy,96.76%,101.79%;KL34_14_wclL,98.91%,100.00%;KL34_15,100.00%,100.00%;KL34_16,97.32%,100.00%;KL34_17,99.56%,100.00%;KL34_18_gnd,99.79%,100.00%;KL34_19_ugd,99.74%,100.00%	NA	0	NA	0 / 19 (0.00%)	NA	2	KL40_05_rfaG,98.68%,99.74%;KL150_19_gmd,99.40%,100.00%	NA	NA	KL34	NA	correct	yes	TP
T7-158_hybrid	T7-158	Complete	FLEX	2	5317060	1462282.75	2747208.5	4032134.25	2747208	177357	5317060	5494417	3	KpSC	K	KL34	K34	Typeable	NA	100.03%	99.17%	31 bp	19 / 19 (100.00%)	KL34_01_galF,99.66%,100.00%;KL34_02_cpsACP,93.30%,100.00%;KL34_03_wzi,99.37%,100.00%;KL34_04_wza,100.00%,100.00%;KL34_05_wzb,100.00%,100.00%;KL34_06_wzc,99.72%,100.00%;KL34_07_wcaA,100.00%,100.00%;KL34_08_wcaJ,100.00%,100.00%;KL34_09_rmlB,100.00%,100.00%;KL34_10_rmlA,100.00%,100.00%;KL34_11_rmlC,100.00%,100.00%;KL34_12_rmlD,100.00%,100.00%;KL34_13_wzy,96.76%,101.79%;KL34_14_wclL,98.91%,100.00%;KL34_15,100.00%,100.00%;KL34_16,97.32%,100.00%;KL34_17,99.56%,100.00%;KL34_18_gnd,99.79%,100.00%;KL34_19_ugd,99.74%,100.00%	NA	0	NA	0 / 19 (0.00%)	NA	2	KL40_05_rfaG,98.68%,99.74%;KL150_19_gmd,99.40%,100.00%	NA	NA	KL34	NA	correct	yes	TP
T7-160	T7-160	Unsubsampled	FLEX	114	331096	240.5	1169.5	15099	51813	100	1459742	5906708	3	KpSC	K	KL43	K43	Typeable	NA	100.00%	99.30%	-1 bp	19 / 19 (100.00%)	KL43_01_galF,98.99%,100.00%;KL43_02_cpsACP,94.26%,100.00%;KL43_03_wzi,100.00%,100.00%;KL43_04_wza,100.00%,100.00%;KL43_05_wzb,100.00%,100.00%;KL43_06_wzc,99.86%,100.00%;KL43_07_wcaJ,100.00%,100.00%;KL43_08_wcuO,99.72%,100.00%;KL43_09_wzy,99.47%,100.00%;KL43_10_wcpY,98.75%,100.00%;KL43_11_wcuE,100.00%,100.00%;KL43_12_wbaZ,100.00%,100.00%;KL43_13_wcuV,99.40%,100.00%;KL43_14_wzx,98.75%,100.00%;KL43_15_wcpZ,98.87%,100.00%;KL43_16_gnd,99.57%,100.00%;KL43_17_manC,99.79%,100.00%;KL43_18_manB,99.78%,100.00%;KL43_19_ugd,99.48%,100.00%	NA	0	NA	2 / 19 (10.53%)	KL43_17_manC,99.79%,100.00%;KL43_18_manB,99.78%,97.59%	1	KL150_19_gmd,98.20%,100.00%	NA	NA	KL43	NA	correct	yes	TP
T7-160_10	T7-160	10x	FLEX	614	15978	2611.5	6165	11501.75	9411	102	101819	5778613	3	KpSC	K	KL43	Capsule null	Typeable	?3-!	80.93%	99.33%	n/a	16 / 19 (84.21%)	KL43_01_galF,98.99%,100.00%;KL43_02_cpsACP,94.26%,100.00%;KL43_03_wzi,100.00%,100.00%;KL43_04_wza,100.00%,78.84%,partial;KL43_04_wza,100.00%,9.79%,partial;KL43_05_wzb,100.00%,100.00%;KL43_06_wzc,99.86%,100.00%;KL43_07_wcaJ,100.00%,77.47%,partial;KL43_07_wcaJ,100.00%,24.21%,truncated;KL43_08_wcuO,99.17%,100.00%;KL43_09_wzy,99.61%,68.88%,partial;KL43_09_wzy,100.00%,9.04%,truncated;KL43_10_wcpY,98.75%,100.00%;KL43_11_wcuE,100.00%,100.00%;KL43_12_wbaZ,100.00%,100.00%;KL43_13_wcuV,99.40%,100.00%;KL43_14_wzx,98.75%,100.00%;KL43_15_wcpZ,98.87%,100.00%;KL43_16_gnd,99.57%,100.00%	KL43_17_manC;KL43_18_manB;KL43_19_ugd	0	NA	0 / 19 (0.00%)	NA	1	KL150_19_gmd,99.04%,31.14%,partial	KL43_07_wcaJ,100.00%,24.21%,truncated;KL43_09_wzy,100.00%,9.04%,truncated	NA	KL43	NA	correct	yes	TP
T7-160_100	T7-160	100x	FLEX	114	331096	240.5	1169.5	15099	51813	100	1459742	5906708	3	KpSC	K	KL43	K43	Typeable	NA	100.00%	99.30%	-1 bp	19 / 19 (100.00%)	KL43_01_galF,98.99%,100.00%;KL43_02_cpsACP,94.26%,100.00%;KL43_03_wzi,100.00%,100.00%;KL43_04_wza,100.00%,100.00%;KL43_05_wzb,100.00%,100.00%;KL43_06_wzc,99.86%,100.00%;KL43_07_wcaJ,100.00%,100.00%;KL43_08_wcuO,99.72%,100.00%;KL43_09_wzy,99.47%,100.00%;KL43_10_wcpY,98.75%,100.00%;KL43_11_wcuE,100.00%,100.00%;KL43_12_wbaZ,100.00%,100.00%;KL43_13_wcuV,99.40%,100.00%;KL43_14_wzx,98.75%,100.00%;KL43_15_wcpZ,98.87%,100.00%;KL43_16_gnd,99.57%,100.00%;KL43_17_manC,99.79%,100.00%;KL43_18_manB,99.78%,100.00%;KL43_19_ugd,99.48%,100.00%	NA	0	NA	2 / 19 (10.53%)	KL43_17_manC,99.79%,100.00%;KL43_18_manB,99.78%,97.59%	1	KL150_19_gmd,98.20%,100.00%	NA	NA	KL43	NA	correct	yes	TP
T7-160_20	T7-160	20x	FLEX	116	235714	420.75	3417	34309.75	50824	100	441097	5895527	3	KpSC	K	KL43	K43	Typeable	NA	100.00%	99.30%	-1 bp	19 / 19 (100.00%)	KL43_01_galF,98.99%,100.00%;KL43_02_cpsACP,94.26%,100.00%;KL43_03_wzi,100.00%,100.00%;KL43_04_wza,100.00%,100.00%;KL43_05_wzb,100.00%,100.00%;KL43_06_wzc,99.86%,100.00%;KL43_07_wcaJ,100.00%,100.00%;KL43_08_wcuO,99.72%,100.00%;KL43_09_wzy,99.47%,100.00%;KL43_10_wcpY,98.75%,100.00%;KL43_11_wcuE,100.00%,100.00%;KL43_12_wbaZ,100.00%,100.00%;KL43_13_wcuV,99.40%,100.00%;KL43_14_wzx,98.75%,100.00%;KL43_15_wcpZ,98.87%,100.00%;KL43_16_gnd,99.57%,100.00%;KL43_17_manC,99.79%,100.00%;KL43_18_manB,99.78%,100.00%;KL43_19_ugd,99.48%,100.00%	NA	0	NA	2 / 19 (10.53%)	KL43_17_manC,99.79%,100.00%;KL43_18_manB,99.78%,97.59%	1	KL150_19_gmd,98.20%,100.00%	NA	NA	KL43	NA	correct	yes	TP
T7-160_30	T7-160	30x	FLEX	111	384407	253	1508	14560	53210	100	1614785	5906280	3	KpSC	K	KL43	K43	Typeable	NA	100.00%	99.30%	-1 bp	19 / 19 (100.00%)	KL43_01_galF,98.99%,100.00%;KL43_02_cpsACP,94.26%,100.00%;KL43_03_wzi,100.00%,100.00%;KL43_04_wza,100.00%,100.00%;KL43_05_wzb,100.00%,100.00%;KL43_06_wzc,99.86%,100.00%;KL43_07_wcaJ,100.00%,100.00%;KL43_08_wcuO,99.72%,100.00%;KL43_09_wzy,99.47%,100.00%;KL43_10_wcpY,98.75%,100.00%;KL43_11_wcuE,100.00%,100.00%;KL43_12_wbaZ,100.00%,100.00%;KL43_13_wcuV,99.40%,100.00%;KL43_14_wzx,98.75%,100.00%;KL43_15_wcpZ,98.87%,100.00%;KL43_16_gnd,99.57%,100.00%;KL43_17_manC,99.79%,100.00%;KL43_18_manB,99.78%,100.00%;KL43_19_ugd,99.48%,100.00%	NA	0	NA	2 / 19 (10.53%)	KL43_17_manC,99.79%,100.00%;KL43_18_manB,99.78%,97.59%	1	KL150_19_gmd,98.20%,100.00%	NA	NA	KL43	NA	correct	yes	TP
T7-160_50	T7-160	50x	FLEX	114	384407	240.5	1372	15099	51814	100	1170625	5906786	3	KpSC	K	KL43	K43	Typeable	NA	100.00%	99.30%	-2 bp	19 / 19 (100.00%)	KL43_01_galF,98.99%,100.00%;KL43_02_cpsACP,94.26%,100.00%;KL43_03_wzi,100.00%,100.00%;KL43_04_wza,100.00%,100.00%;KL43_05_wzb,100.00%,100.00%;KL43_06_wzc,99.86%,100.00%;KL43_07_wcaJ,100.00%,100.00%;KL43_08_wcuO,99.72%,100.00%;KL43_09_wzy,99.47%,100.00%;KL43_10_wcpY,98.75%,100.00%;KL43_11_wcuE,100.00%,100.00%;KL43_12_wbaZ,100.00%,100.00%;KL43_13_wcuV,99.40%,100.00%;KL43_14_wzx,98.75%,100.00%;KL43_15_wcpZ,98.87%,100.00%;KL43_16_gnd,99.57%,100.00%;KL43_17_manC,99.79%,100.00%;KL43_18_manB,99.78%,100.00%;KL43_19_ugd,99.48%,100.00%	NA	0	NA	2 / 19 (10.53%)	KL43_17_manC,99.79%,100.00%;KL43_18_manB,99.78%,97.59%	1	KL150_19_gmd,98.20%,100.00%	NA	NA	KL43	NA	correct	yes	TP
T7-160_90	T7-160	90x	FLEX	114	331096	240.5	1169.5	15099	51813	100	1459742	5906708	3	KpSC	K	KL43	K43	Typeable	NA	100.00%	99.30%	-1 bp	19 / 19 (100.00%)	KL43_01_galF,98.99%,100.00%;KL43_02_cpsACP,94.26%,100.00%;KL43_03_wzi,100.00%,100.00%;KL43_04_wza,100.00%,100.00%;KL43_05_wzb,100.00%,100.00%;KL43_06_wzc,99.86%,100.00%;KL43_07_wcaJ,100.00%,100.00%;KL43_08_wcuO,99.72%,100.00%;KL43_09_wzy,99.47%,100.00%;KL43_10_wcpY,98.75%,100.00%;KL43_11_wcuE,100.00%,100.00%;KL43_12_wbaZ,100.00%,100.00%;KL43_13_wcuV,99.40%,100.00%;KL43_14_wzx,98.75%,100.00%;KL43_15_wcpZ,98.87%,100.00%;KL43_16_gnd,99.57%,100.00%;KL43_17_manC,99.79%,100.00%;KL43_18_manB,99.78%,100.00%;KL43_19_ugd,99.48%,100.00%	NA	0	NA	2 / 19 (10.53%)	KL43_17_manC,99.79%,100.00%;KL43_18_manB,99.78%,97.59%	1	KL150_19_gmd,98.20%,100.00%	NA	NA	KL43	NA	correct	yes	TP
T7-160_hybrid	T7-160	Complete	FLEX	3	5524076	223407	314148	2919112	1990297	132666	5524076	5970890	3	KpSC	K	KL43	K43	Typeable	NA	100.00%	99.30%	-2 bp	19 / 19 (100.00%)	KL43_01_galF,98.99%,100.00%;KL43_02_cpsACP,94.26%,100.00%;KL43_03_wzi,100.00%,100.00%;KL43_04_wza,100.00%,100.00%;KL43_05_wzb,100.00%,100.00%;KL43_06_wzc,99.86%,100.00%;KL43_07_wcaJ,100.00%,100.00%;KL43_08_wcuO,99.72%,100.00%;KL43_09_wzy,99.47%,100.00%;KL43_10_wcpY,98.75%,100.00%;KL43_11_wcuE,100.00%,100.00%;KL43_12_wbaZ,100.00%,100.00%;KL43_13_wcuV,99.40%,100.00%;KL43_14_wzx,98.75%,100.00%;KL43_15_wcpZ,98.87%,100.00%;KL43_16_gnd,99.57%,100.00%;KL43_17_manC,99.79%,100.00%;KL43_18_manB,99.78%,100.00%;KL43_19_ugd,99.48%,100.00%	NA	0	NA	2 / 19 (10.53%)	KL43_17_manC,99.79%,100.00%;KL43_18_manB,99.78%,97.59%	1	KL150_19_gmd,98.20%,100.00%	NA	NA	KL43	NA	correct	yes	TP
T7-179	T7-179	Unsubsampled	FLEX	119	414832	254	1045	6414.5	47634	102	755825	5668453	3	KpSC	K	KL9	K9	Typeable	NA	99.94%	98.95%	-2 bp	19 / 19 (100.00%)	KL9_01_galF,99.33%,100.00%;KL9_02_cpsACP,95.22%,100.00%;KL9_03_wzi,98.61%,100.00%;KL9_04_wza,98.94%,100.00%;KL9_05_wzb,100.00%,100.00%;KL9_06_wzc,99.86%,100.00%;KL9_07_wbaP,99.37%,100.00%;KL9_08,99.01%,100.00%;KL9_09,99.04%,100.00%;KL9_10,98.97%,100.00%;KL9_11,98.62%,100.00%;KL9_12,99.08%,100.00%;KL9_13_wzx,99.29%,100.00%;KL9_14_gnd,99.57%,100.00%;KL9_15_rmlB,99.44%,100.00%;KL9_16_rmlA,98.25%,98.62%;KL9_17_rmlD,98.65%,100.00%;KL9_18_rmlC,98.91%,100.00%;KL9_19_ugd,100.00%,100.00%	NA	0	NA	0 / 19 (0.00%)	NA	3	KL30_19_manB,99.78%,98.29%;KL150_19_gmd,97.90%,100.00%;KL121_22_manC,100.00%,100.00%	NA	NA	KL9	NA	correct	yes	TP
T7-179_10	T7-179	10x	FLEX	1832	3833	1168	1912	3483	2659	100	20525	4870511	3	KpSC	K	KL9	K9	Typeable	?9	84.82%	98.95%	n/a	19 / 19 (100.00%)	KL9_01_galF,99.33%,100.00%;KL9_02_cpsACP,95.10%,97.61%,partial;KL9_03_wzi,97.59%,57.54%,partial;KL9_03_wzi,98.59%,14.09%,partial;KL9_04_wza,100.00%,43.12%,partial;KL9_04_wza,98.06%,41.01%,partial;KL9_05_wzb,100.00%,100.00%;KL9_06_wzc,100.00%,44.80%,partial;KL9_06_wzc,99.69%,44.38%,partial;KL9_07_wbaP,99.52%,43.79%,partial;KL9_07_wbaP,98.89%,37.89%,partial;KL9_08,99.01%,100.00%;KL9_09,99.04%,100.00%;KL9_10,98.97%,100.00%;KL9_11,97.40%,26.64%,partial;KL9_12,99.19%,85.91%,partial;KL9_13_wzx,99.22%,91.90%,partial;KL9_14_gnd,100.00%,12.61%,partial;KL9_14_gnd,100.00%,11.11%,partial;KL9_15_rmlB,99.44%,100.00%;KL9_16_rmlA,98.25%,98.62%;KL9_17_rmlD,98.65%,100.00%;KL9_18_rmlC,98.91%,100.00%;KL9_19_ugd,100.00%,100.00%	NA	0	NA	0 / 19 (0.00%)	NA	5	KL54_18_manC,100.00%,30.36%,partial;KL30_19_manB,99.78%,98.29%;KL150_19_gmd,97.48%,35.63%,partial;KL150_19_gmd,95.83%,14.37%,partial;KL121_22_manC,100.00%,41.40%,partial	NA	NA	KL9	NA	correct	yes	TP
T7-179_100	T7-179	100x	FLEX	119	414832	254	1045	6414.5	47634	102	755825	5668453	3	KpSC	K	KL9	K9	Typeable	NA	99.94%	98.95%	-2 bp	19 / 19 (100.00%)	KL9_01_galF,99.33%,100.00%;KL9_02_cpsACP,95.22%,100.00%;KL9_03_wzi,98.61%,100.00%;KL9_04_wza,98.94%,100.00%;KL9_05_wzb,100.00%,100.00%;KL9_06_wzc,99.86%,100.00%;KL9_07_wbaP,99.37%,100.00%;KL9_08,99.01%,100.00%;KL9_09,99.04%,100.00%;KL9_10,98.97%,100.00%;KL9_11,98.62%,100.00%;KL9_12,99.08%,100.00%;KL9_13_wzx,99.29%,100.00%;KL9_14_gnd,99.57%,100.00%;KL9_15_rmlB,99.44%,100.00%;KL9_16_rmlA,98.25%,98.62%;KL9_17_rmlD,98.65%,100.00%;KL9_18_rmlC,98.91%,100.00%;KL9_19_ugd,100.00%,100.00%	NA	0	NA	0 / 19 (0.00%)	NA	3	KL30_19_manB,99.78%,98.29%;KL150_19_gmd,97.90%,100.00%;KL121_22_manC,100.00%,100.00%	NA	NA	KL9	NA	correct	yes	TP
T7-179_20	T7-179	20x	FLEX	312	54263	1284.25	5796	20707.5	18091	102	191876	5644275	3	KpSC	K	KL9	K9	Typeable	NA	99.94%	98.95%	-2 bp	19 / 19 (100.00%)	KL9_01_galF,99.33%,100.00%;KL9_02_cpsACP,95.22%,100.00%;KL9_03_wzi,98.61%,100.00%;KL9_04_wza,98.94%,100.00%;KL9_05_wzb,100.00%,100.00%;KL9_06_wzc,99.86%,100.00%;KL9_07_wbaP,99.37%,100.00%;KL9_08,99.01%,100.00%;KL9_09,99.04%,100.00%;KL9_10,98.97%,100.00%;KL9_11,98.62%,100.00%;KL9_12,99.08%,100.00%;KL9_13_wzx,99.29%,100.00%;KL9_14_gnd,99.57%,100.00%;KL9_15_rmlB,99.44%,100.00%;KL9_16_rmlA,98.25%,98.62%;KL9_17_rmlD,98.65%,100.00%;KL9_18_rmlC,98.91%,100.00%;KL9_19_ugd,100.00%,100.00%	NA	0	NA	0 / 19 (0.00%)	NA	3	KL30_19_manB,99.78%,98.29%;KL150_19_gmd,97.90%,100.00%;KL121_22_manC,100.00%,100.00%	NA	NA	KL9	NA	correct	yes	TP
T7-179_30	T7-179	30x	FLEX	149	222241	290	1591	19972	38010	102	773206	5663431	3	KpSC	K	KL9	K9	Typeable	?3	99.38%	99.02%	n/a	19 / 19 (100.00%)	KL9_01_galF,99.33%,100.00%;KL9_02_cpsACP,95.22%,100.00%;KL9_03_wzi,98.61%,100.00%;KL9_04_wza,98.94%,100.00%;KL9_05_wzb,100.00%,100.00%;KL9_06_wzc,99.86%,100.00%;KL9_07_wbaP,99.37%,100.00%;KL9_08,99.01%,100.00%;KL9_09,99.04%,100.00%;KL9_10,98.97%,100.00%;KL9_11,98.62%,100.00%;KL9_12,99.08%,100.00%;KL9_13_wzx,99.29%,100.00%;KL9_14_gnd,99.70%,71.79%,partial;KL9_14_gnd,99.16%,25.43%,partial;KL9_15_rmlB,99.44%,100.00%;KL9_16_rmlA,98.25%,98.62%;KL9_17_rmlD,98.65%,100.00%;KL9_18_rmlC,98.91%,100.00%;KL9_19_ugd,100.00%,50.52%,partial;KL9_19_ugd,100.00%,43.04%,partial	NA	0	NA	0 / 19 (0.00%)	NA	3	KL30_19_manB,99.78%,98.29%;KL150_19_gmd,97.90%,100.00%;KL121_22_manC,100.00%,100.00%	NA	NA	KL9	NA	correct	yes	TP
T7-179_50	T7-179	50x	FLEX	119	414832	254	1045	6414.5	47634	102	755825	5668453	3	KpSC	K	KL9	K9	Typeable	NA	99.94%	98.95%	-2 bp	19 / 19 (100.00%)	KL9_01_galF,99.33%,100.00%;KL9_02_cpsACP,95.22%,100.00%;KL9_03_wzi,98.61%,100.00%;KL9_04_wza,98.94%,100.00%;KL9_05_wzb,100.00%,100.00%;KL9_06_wzc,99.86%,100.00%;KL9_07_wbaP,99.37%,100.00%;KL9_08,99.01%,100.00%;KL9_09,99.04%,100.00%;KL9_10,98.97%,100.00%;KL9_11,98.62%,100.00%;KL9_12,99.08%,100.00%;KL9_13_wzx,99.29%,100.00%;KL9_14_gnd,99.57%,100.00%;KL9_15_rmlB,99.44%,100.00%;KL9_16_rmlA,98.25%,98.62%;KL9_17_rmlD,98.65%,100.00%;KL9_18_rmlC,98.91%,100.00%;KL9_19_ugd,100.00%,100.00%	NA	0	NA	0 / 19 (0.00%)	NA	3	KL30_19_manB,99.78%,98.29%;KL150_19_gmd,97.90%,100.00%;KL121_22_manC,100.00%,100.00%	NA	NA	KL9	NA	correct	yes	TP
T7-179_90	T7-179	90x	FLEX	119	414832	254	1045	6414.5	47634	102	755825	5668453	3	KpSC	K	KL9	K9	Typeable	NA	99.94%	98.95%	-2 bp	19 / 19 (100.00%)	KL9_01_galF,99.33%,100.00%;KL9_02_cpsACP,95.22%,100.00%;KL9_03_wzi,98.61%,100.00%;KL9_04_wza,98.94%,100.00%;KL9_05_wzb,100.00%,100.00%;KL9_06_wzc,99.86%,100.00%;KL9_07_wbaP,99.37%,100.00%;KL9_08,99.01%,100.00%;KL9_09,99.04%,100.00%;KL9_10,98.97%,100.00%;KL9_11,98.62%,100.00%;KL9_12,99.08%,100.00%;KL9_13_wzx,99.29%,100.00%;KL9_14_gnd,99.57%,100.00%;KL9_15_rmlB,99.44%,100.00%;KL9_16_rmlA,98.25%,98.62%;KL9_17_rmlD,98.65%,100.00%;KL9_18_rmlC,98.91%,100.00%;KL9_19_ugd,100.00%,100.00%	NA	0	NA	0 / 19 (0.00%)	NA	3	KL30_19_manB,99.78%,98.29%;KL150_19_gmd,97.90%,100.00%;KL121_22_manC,100.00%,100.00%	NA	NA	KL9	NA	correct	yes	TP
T7-179_hybrid	T7-179	Complete	FLEX	4	5611532	29880	55308	1457915	1432487	7800	5611532	5729948	3	KpSC	K	KL9	K9	Typeable	NA	99.94%	98.95%	-2 bp	19 / 19 (100.00%)	KL9_01_galF,99.33%,100.00%;KL9_02_cpsACP,95.22%,100.00%;KL9_03_wzi,98.61%,100.00%;KL9_04_wza,98.94%,100.00%;KL9_05_wzb,100.00%,100.00%;KL9_06_wzc,99.86%,100.00%;KL9_07_wbaP,99.37%,100.00%;KL9_08,99.01%,100.00%;KL9_09,99.04%,100.00%;KL9_10,98.97%,100.00%;KL9_11,98.62%,100.00%;KL9_12,99.08%,100.00%;KL9_13_wzx,99.29%,100.00%;KL9_14_gnd,99.57%,100.00%;KL9_15_rmlB,99.44%,100.00%;KL9_16_rmlA,98.25%,98.62%;KL9_17_rmlD,98.65%,100.00%;KL9_18_rmlC,98.91%,100.00%;KL9_19_ugd,100.00%,100.00%	NA	0	NA	0 / 19 (0.00%)	NA	3	KL30_19_manB,99.78%,98.29%;KL150_19_gmd,97.90%,100.00%;KL121_22_manC,100.00%,100.00%	NA	NA	KL9	NA	correct	yes	TP
T7-180	T7-180	Unsubsampled	FLEX	81	355387	303	2677	27797	66280	102	1084420	5368707	3	KpSC	K	KL46	K46	Typeable	NA	99.97%	99.72%	-4 bp	20 / 20 (100.00%)	KL46_01_galF,100.00%,100.00%;KL46_02_cpsACP,99.52%,100.00%;KL46_03_wzi,96.03%,99.58%;KL46_04_wza,100.00%,100.00%;KL46_05_wzb,100.00%,100.00%;KL46_06_wzc,100.00%,100.00%;KL46_07_wcaJ,100.00%,100.00%;KL46_08_wcuD,99.74%,100.00%;KL46_09_wzy,99.75%,100.00%;KL46_10_wcuC,99.75%,100.00%;KL46_11_wcuI,100.00%,100.00%;KL46_12_wcuF,100.00%,100.00%;KL46_13_wcuV,100.00%,100.00%;KL46_14_wclT,100.00%,100.00%;KL46_15_wzx,100.00%,100.00%;KL46_16_wckQ,100.00%,100.00%;KL46_17_gnd,100.00%,100.00%;KL46_18_manC,99.79%,100.00%;KL46_19_manB,100.00%,100.00%;KL46_20_ugd,99.74%,100.00%	NA	0	NA	2 / 20 (10.00%)	KL46_18_manC,99.58%,100.00%;KL46_19_manB,99.78%,98.25%	2	KL50_10,99.62%,100.00%;KL150_19_gmd,99.40%,100.00%	NA	NA	KL46	NA	correct	yes	TP
T7-180_10	T7-180	10x	FLEX	2221	3510	710	1519	2929	2207	100	16971	4901243	3	KpSC	K	KL46	K46	Typeable	?20	83.46%	99.58%	n/a	20 / 20 (100.00%)	KL46_01_galF,100.00%,77.18%,partial;KL46_01_galF,100.00%,20.13%,partial;KL46_02_cpsACP,99.52%,100.00%;KL46_03_wzi,98.61%,30.06%,partial;KL46_03_wzi,94.59%,23.17%,partial;KL46_03_wzi,97.83%,9.60%,partial;KL46_04_wza,99.74%,100.00%;KL46_05_wzb,100.00%,48.25%,partial;KL46_06_wzc,100.00%,40.97%,partial;KL46_06_wzc,100.00%,23.47%,partial;KL46_06_wzc,98.36%,8.47%,partial;KL46_07_wcaJ,100.00%,72.63%,partial;KL46_07_wcaJ,100.00%,25.89%,partial;KL46_08_wcuD,100.00%,23.14%,partial;KL46_08_wcuD,100.00%,19.28%,partial;KL46_09_wzy,99.63%,67.91%,partial;KL46_09_wzy,100.00%,20.40%,partial;KL46_10_wcuC,99.50%,99.51%;KL46_11_wcuI,100.00%,32.66%,partial;KL46_12_wcuF,100.00%,90.44%,partial;KL46_12_wcuF,100.00%,8.20%,partial;KL46_13_wcuV,100.00%,70.27%,partial;KL46_13_wcuV,100.00%,24.32%,partial;KL46_14_wclT,100.00%,26.84%,partial;KL46_15_wzx,100.00%,100.00%;KL46_16_wckQ,100.00%,100.00%;KL46_17_gnd,100.00%,50.00%,partial;KL46_17_gnd,100.00%,44.02%,partial;KL46_18_manC,99.79%,100.00%;KL46_19_manB,100.00%,92.76%,partial;KL46_19_manB,100.00%,7.02%,partial;KL46_20_ugd,99.49%,50.52%,partial;KL46_20_ugd,98.59%,18.30%,partial;KL46_20_ugd,100.00%,12.89%,partial	NA	0	NA	0 / 20 (0.00%)	NA	3	KL50_10,99.17%,90.74%,partial;KL150_19_gmd,99.40%,100.00%;KL168_23_manB,95.83%,5.26%,partial	NA	NA	KL46	NA	correct	yes	TP
T7-180_20	T7-180	20x	FLEX	257	37740	4522	12004	26237	20845	100	138551	5357208	3	KpSC	K	KL46	K46	Typeable	?4	100.02%	99.75%	n/a	20 / 20 (100.00%)	KL46_01_galF,100.00%,100.00%;KL46_02_cpsACP,99.52%,100.00%;KL46_03_wzi,96.03%,99.58%;KL46_04_wza,100.00%,100.00%;KL46_05_wzb,100.00%,100.00%;KL46_06_wzc,100.00%,100.00%;KL46_07_wcaJ,100.00%,86.32%,partial;KL46_07_wcaJ,100.00%,12.42%,partial;KL46_08_wcuD,99.74%,100.00%;KL46_09_wzy,99.64%,68.66%,partial;KL46_09_wzy,100.00%,33.08%,partial;KL46_10_wcuC,99.75%,100.00%;KL46_11_wcuI,100.00%,100.00%;KL46_12_wcuF,100.00%,100.00%;KL46_13_wcuV,100.00%,68.77%,partial;KL46_13_wcuV,100.00%,31.53%,partial;KL46_14_wclT,100.00%,100.00%;KL46_15_wzx,100.00%,100.00%;KL46_16_wckQ,100.00%,100.00%;KL46_17_gnd,100.00%,100.00%;KL46_18_manC,99.79%,100.00%;KL46_19_manB,100.00%,100.00%;KL46_20_ugd,99.74%,100.00%	NA	0	NA	2 / 20 (10.00%)	KL46_18_manC,99.58%,100.00%;KL46_19_manB,99.78%,98.25%	2	KL50_10,99.62%,100.00%;KL150_19_gmd,99.40%,100.00%	NA	NA	KL46	NA	correct	yes	TP
T7-180_30	T7-180	30x	FLEX	98	176344	597.5	15903	81644.75	54816	101	550202	5371979	3	KpSC	K	KL46	K46	Typeable	NA	99.97%	99.72%	-4 bp	20 / 20 (100.00%)	KL46_01_galF,100.00%,100.00%;KL46_02_cpsACP,99.52%,100.00%;KL46_03_wzi,96.03%,99.58%;KL46_04_wza,100.00%,100.00%;KL46_05_wzb,100.00%,100.00%;KL46_06_wzc,100.00%,100.00%;KL46_07_wcaJ,100.00%,100.00%;KL46_08_wcuD,99.74%,100.00%;KL46_09_wzy,99.75%,100.00%;KL46_10_wcuC,99.75%,100.00%;KL46_11_wcuI,100.00%,100.00%;KL46_12_wcuF,100.00%,100.00%;KL46_13_wcuV,100.00%,100.00%;KL46_14_wclT,100.00%,100.00%;KL46_15_wzx,100.00%,100.00%;KL46_16_wckQ,100.00%,100.00%;KL46_17_gnd,100.00%,100.00%;KL46_18_manC,99.79%,100.00%;KL46_19_manB,100.00%,100.00%;KL46_20_ugd,99.74%,100.00%	NA	0	NA	2 / 20 (10.00%)	KL46_18_manC,99.58%,100.00%;KL46_19_manB,99.78%,98.25%	2	KL50_10,99.62%,100.00%;KL150_19_gmd,99.40%,100.00%	NA	NA	KL46	NA	correct	yes	TP
T7-180_50	T7-180	50x	FLEX	78	355387	385	2910.5	43569	68834	102	1084420	5369081	3	KpSC	K	KL46	K46	Typeable	NA	99.97%	99.72%	-4 bp	20 / 20 (100.00%)	KL46_01_galF,100.00%,100.00%;KL46_02_cpsACP,99.52%,100.00%;KL46_03_wzi,96.03%,99.58%;KL46_04_wza,100.00%,100.00%;KL46_05_wzb,100.00%,100.00%;KL46_06_wzc,100.00%,100.00%;KL46_07_wcaJ,100.00%,100.00%;KL46_08_wcuD,99.74%,100.00%;KL46_09_wzy,99.75%,100.00%;KL46_10_wcuC,99.75%,100.00%;KL46_11_wcuI,100.00%,100.00%;KL46_12_wcuF,100.00%,100.00%;KL46_13_wcuV,100.00%,100.00%;KL46_14_wclT,100.00%,100.00%;KL46_15_wzx,100.00%,100.00%;KL46_16_wckQ,100.00%,100.00%;KL46_17_gnd,100.00%,100.00%;KL46_18_manC,99.79%,100.00%;KL46_19_manB,100.00%,100.00%;KL46_20_ugd,99.74%,100.00%	NA	0	NA	2 / 20 (10.00%)	KL46_18_manC,99.58%,100.00%;KL46_19_manB,99.78%,98.25%	2	KL50_10,99.62%,100.00%;KL150_19_gmd,99.40%,100.00%	NA	NA	KL46	NA	correct	yes	TP
T7-180_90	T7-180	90x	FLEX	81	355387	303	2677	27797	66280	102	1084420	5368707	3	KpSC	K	KL46	K46	Typeable	NA	99.97%	99.72%	-4 bp	20 / 20 (100.00%)	KL46_01_galF,100.00%,100.00%;KL46_02_cpsACP,99.52%,100.00%;KL46_03_wzi,96.03%,99.58%;KL46_04_wza,100.00%,100.00%;KL46_05_wzb,100.00%,100.00%;KL46_06_wzc,100.00%,100.00%;KL46_07_wcaJ,100.00%,100.00%;KL46_08_wcuD,99.74%,100.00%;KL46_09_wzy,99.75%,100.00%;KL46_10_wcuC,99.75%,100.00%;KL46_11_wcuI,100.00%,100.00%;KL46_12_wcuF,100.00%,100.00%;KL46_13_wcuV,100.00%,100.00%;KL46_14_wclT,100.00%,100.00%;KL46_15_wzx,100.00%,100.00%;KL46_16_wckQ,100.00%,100.00%;KL46_17_gnd,100.00%,100.00%;KL46_18_manC,99.79%,100.00%;KL46_19_manB,100.00%,100.00%;KL46_20_ugd,99.74%,100.00%	NA	0	NA	2 / 20 (10.00%)	KL46_18_manC,99.58%,100.00%;KL46_19_manB,99.78%,98.25%	2	KL50_10,99.62%,100.00%;KL150_19_gmd,99.40%,100.00%	NA	NA	KL46	NA	correct	yes	TP
T7-180_hybrid	T7-180	Complete	FLEX	3	5236348	96133	127269	2681808.5	1809538	64997	5236348	5428614	3	KpSC	K	KL46	K46	Typeable	NA	99.97%	99.72%	-4 bp	20 / 20 (100.00%)	KL46_01_galF,100.00%,100.00%;KL46_02_cpsACP,99.52%,100.00%;KL46_03_wzi,96.03%,99.58%;KL46_04_wza,100.00%,100.00%;KL46_05_wzb,100.00%,100.00%;KL46_06_wzc,100.00%,100.00%;KL46_07_wcaJ,100.00%,100.00%;KL46_08_wcuD,99.74%,100.00%;KL46_09_wzy,99.75%,100.00%;KL46_10_wcuC,99.75%,100.00%;KL46_11_wcuI,100.00%,100.00%;KL46_12_wcuF,100.00%,100.00%;KL46_13_wcuV,100.00%,100.00%;KL46_14_wclT,100.00%,100.00%;KL46_15_wzx,100.00%,100.00%;KL46_16_wckQ,100.00%,100.00%;KL46_17_gnd,100.00%,100.00%;KL46_18_manC,99.79%,100.00%;KL46_19_manB,100.00%,100.00%;KL46_20_ugd,99.74%,100.00%	NA	0	NA	2 / 20 (10.00%)	KL46_18_manC,99.58%,100.00%;KL46_19_manB,99.78%,98.25%	2	KL50_10,99.62%,100.00%;KL150_19_gmd,99.40%,100.00%	NA	NA	KL46	NA	correct	yes	TP
T7-181	T7-181	Unsubsampled	FLEX	76	337521	379	805	41076.75	68632	109	932201	5216035	3	KpSC	K	KL28	K28	Typeable	NA	100.00%	99.81%	1 bp	19 / 19 (100.00%)	KL28_01_galF,100.00%,100.00%;KL28_02_cpsACP,100.00%,100.00%;KL28_03_wzi,97.69%,100.00%;KL28_04_wza,99.74%,100.00%;KL28_05_wzb,100.00%,100.00%;KL28_06_wzc,99.86%,100.00%;KL28_07_wckC,100.00%,100.00%;KL28_08_wcuC,100.00%,100.00%;KL28_09_wckD,100.00%,100.00%;KL28_10_wzy,100.00%,100.00%;KL28_11_wclS,100.00%,100.00%;KL28_12_wcuE,99.70%,100.00%;KL28_13_wzx,100.00%,100.00%;KL28_14_wbaZ,100.00%,100.00%;KL28_15_wcaJ,100.00%,100.00%;KL28_16_gnd,100.00%,100.00%;KL28_17_manC,100.00%,100.00%;KL28_18_manB,100.00%,100.00%;KL28_19_ugd,99.48%,100.00%	NA	0	NA	0 / 19 (0.00%)	NA	2	KL40_05_rfaG,98.42%,99.74%;KL150_19_gmd,99.10%,100.00%	NA	NA	KL28	NA	correct	yes	TP
T7-181_10	T7-181	10x	FLEX	2009	3695	794	1659	3197	2383	101	17675	4787842	3	KpSC	K	KL28	K28	Typeable	?14+	82.31%	99.56%	n/a	19 / 19 (100.00%)	KL28_01_galF,99.12%,75.84%,partial;KL28_01_galF,100.00%,23.49%,partial;KL28_02_cpsACP,100.00%,49.76%,partial;KL28_03_wzi,98.56%,29.14%,partial;KL28_03_wzi,96.25%,16.77%,partial;KL28_04_wza,99.48%,51.19%,partial;KL28_05_wzb,100.00%,100.00%;KL28_06_wzc,100.00%,30.67%,partial;KL28_06_wzc,100.00%,18.21%,partial;KL28_07_wckC,100.00%,54.21%,partial;KL28_08_wcuC,100.00%,100.00%;KL28_09_wckD,100.00%,57.53%,partial;KL28_09_wckD,100.00%,45.48%,partial;KL28_10_wzy,100.00%,39.62%,partial;KL28_10_wzy,100.00%,31.50%,partial;KL28_11_wclS,100.00%,100.00%;KL28_12_wcuE,99.70%,100.00%;KL28_13_wzx,100.00%,100.00%;KL28_14_wbaZ,100.00%,100.00%;KL28_15_wcaJ,100.00%,57.67%,partial;KL28_15_wcaJ,100.00%,32.40%,partial;KL28_16_gnd,100.00%,100.00%;KL28_17_manC,100.00%,41.40%,partial;KL28_17_manC,100.00%,18.68%,partial;KL28_17_manC,100.00%,17.62%,partial;KL28_18_manB,100.00%,100.00%;KL28_19_ugd,99.72%,92.27%,partial;KL28_19_ugd,94.74%,9.79%,partial	NA	1	KL128_03_wzi,100.00%,10.48%,partial	0 / 19 (0.00%)	NA	3	KL40_05_rfaG,97.45%,61.84%,partial;KL159_16_rmlB,85.61%,39.27%,partial;KL150_19_gmd,99.10%,100.00%	NA	NA	KL28	NA	correct	yes	TP
T7-181_20	T7-181	20x	FLEX	237	42673	4593	13122	30625	21952	109	160734	5202605	3	KpSC	K	KL28	K28	Typeable	?3	93.79%	99.82%	n/a	19 / 19 (100.00%)	KL28_01_galF,100.00%,100.00%;KL28_02_cpsACP,100.00%,100.00%;KL28_03_wzi,97.69%,100.00%;KL28_04_wza,99.74%,100.00%;KL28_05_wzb,100.00%,100.00%;KL28_06_wzc,99.86%,100.00%;KL28_07_wckC,100.00%,100.00%;KL28_08_wcuC,100.00%,100.00%;KL28_09_wckD,100.00%,100.00%;KL28_10_wzy,100.00%,100.00%;KL28_11_wclS,100.00%,100.00%;KL28_12_wcuE,99.70%,100.00%;KL28_13_wzx,100.00%,100.00%;KL28_14_wbaZ,100.00%,100.00%;KL28_15_wcaJ,100.00%,70.19%,partial;KL28_15_wcaJ,100.00%,32.61%,partial;KL28_16_gnd,100.00%,57.48%,partial;KL28_17_manC,100.00%,41.40%,partial;KL28_18_manB,100.00%,100.00%;KL28_19_ugd,99.48%,100.00%	NA	0	NA	0 / 19 (0.00%)	NA	2	KL40_05_rfaG,98.42%,99.74%;KL150_19_gmd,99.10%,100.00%	NA	NA	KL28	NA	correct	yes	TP
T7-181_30	T7-181	30x	FLEX	98	186297	423.25	3544.5	58730.5	53250	107	406809	5218484	3	KpSC	K	KL28	K28	Typeable	NA	99.91%	99.81%	-19 bp	19 / 19 (100.00%)	KL28_01_galF,100.00%,97.65%;KL28_02_cpsACP,100.00%,100.00%;KL28_03_wzi,97.69%,100.00%;KL28_04_wza,99.74%,100.00%;KL28_05_wzb,100.00%,100.00%;KL28_06_wzc,99.86%,100.00%;KL28_07_wckC,100.00%,100.00%;KL28_08_wcuC,100.00%,100.00%;KL28_09_wckD,100.00%,100.00%;KL28_10_wzy,100.00%,100.00%;KL28_11_wclS,100.00%,100.00%;KL28_12_wcuE,99.70%,100.00%;KL28_13_wzx,100.00%,100.00%;KL28_14_wbaZ,100.00%,100.00%;KL28_15_wcaJ,100.00%,100.00%;KL28_16_gnd,100.00%,100.00%;KL28_17_manC,100.00%,100.00%;KL28_18_manB,100.00%,100.00%;KL28_19_ugd,99.48%,100.00%	NA	0	NA	0 / 19 (0.00%)	NA	2	KL40_05_rfaG,98.42%,99.74%;KL150_19_gmd,99.10%,100.00%	NA	NA	KL28	NA	correct	yes	TP
T7-181_90	T7-181	90x	FLEX	76	337521	379	805	41076.75	68632	109	932201	5216035	3	KpSC	K	KL28	K28	Typeable	NA	100.00%	99.81%	1 bp	19 / 19 (100.00%)	KL28_01_galF,100.00%,100.00%;KL28_02_cpsACP,100.00%,100.00%;KL28_03_wzi,97.69%,100.00%;KL28_04_wza,99.74%,100.00%;KL28_05_wzb,100.00%,100.00%;KL28_06_wzc,99.86%,100.00%;KL28_07_wckC,100.00%,100.00%;KL28_08_wcuC,100.00%,100.00%;KL28_09_wckD,100.00%,100.00%;KL28_10_wzy,100.00%,100.00%;KL28_11_wclS,100.00%,100.00%;KL28_12_wcuE,99.70%,100.00%;KL28_13_wzx,100.00%,100.00%;KL28_14_wbaZ,100.00%,100.00%;KL28_15_wcaJ,100.00%,100.00%;KL28_16_gnd,100.00%,100.00%;KL28_17_manC,100.00%,100.00%;KL28_18_manB,100.00%,100.00%;KL28_19_ugd,99.48%,100.00%	NA	0	NA	0 / 19 (0.00%)	NA	2	KL40_05_rfaG,98.42%,99.74%;KL150_19_gmd,99.10%,100.00%	NA	NA	KL28	NA	correct	yes	TP
T7-181_hybrid	T7-181	Complete	FLEX	3	5260822	4383.5	5136	2632979	1756530	3631	5260822	5269589	3	KpSC	K	KL28	K28	Typeable	NA	100.00%	99.81%	1 bp	19 / 19 (100.00%)	KL28_01_galF,100.00%,100.00%;KL28_02_cpsACP,100.00%,100.00%;KL28_03_wzi,97.69%,100.00%;KL28_04_wza,99.74%,100.00%;KL28_05_wzb,100.00%,100.00%;KL28_06_wzc,99.86%,100.00%;KL28_07_wckC,100.00%,100.00%;KL28_08_wcuC,100.00%,100.00%;KL28_09_wckD,100.00%,100.00%;KL28_10_wzy,100.00%,100.00%;KL28_11_wclS,100.00%,100.00%;KL28_12_wcuE,99.70%,100.00%;KL28_13_wzx,100.00%,100.00%;KL28_14_wbaZ,100.00%,100.00%;KL28_15_wcaJ,100.00%,100.00%;KL28_16_gnd,100.00%,100.00%;KL28_17_manC,100.00%,100.00%;KL28_18_manB,100.00%,100.00%;KL28_19_ugd,99.48%,100.00%	NA	0	NA	0 / 19 (0.00%)	NA	2	KL40_05_rfaG,98.42%,99.74%;KL150_19_gmd,99.10%,100.00%	NA	NA	KL28	NA	correct	yes	TP
T7-185	T7-185	Unsubsampled	FLEX	109	324852	549	2836	31709	49892	102	448189	5438272	3	KpSC	K	KL169	unknown (KL169)	Typeable	?4+	100.00%	99.96%	n/a	25 / 25 (100.00%)	KL169_01_galF,100.00%,100.00%;KL169_02_cpsACP,100.00%,100.00%;KL169_03_wzi,100.00%,100.00%;KL169_04_wza,100.00%,100.00%;KL169_05_wzb,100.00%,100.00%;KL169_06_wzc,100.00%,100.00%;KL169_07_wbaP,100.00%,100.00%;KL169_08_wcaA,100.00%,100.00%;KL169_09,99.32%,100.00%;KL169_10,100.00%,100.00%;KL169_11_wzy,100.00%,100.00%;KL169_12_wcuD,100.00%,100.00%;KL169_13,99.76%,100.00%;KL169_14,100.00%,100.00%;KL169_15_gnd,100.00%,100.00%;KL169_16_manC,100.00%,100.00%;KL169_17_manB,100.00%,94.74%,partial;KL169_17_manB,100.00%,5.26%,partial;KL169_18_rmlB,100.00%,100.00%;KL169_19_rmlA,100.00%,100.00%;KL169_20_rmlD,100.00%,100.00%;KL169_21_rmlC,100.00%,100.00%;KL169_22,100.00%,100.00%;KL169_23_wzx,100.00%,100.00%;KL169_24,100.00%,100.00%;KL169_25_ugd,100.00%,100.00%	NA	1	KL170_13_wcqP,50.00%,8.21%,partial,below_id_threshold	0 / 25 (0.00%)	NA	2	KL50_10,89.79%,100.00%;KL150_19_gmd,85.32%,97.90%	NA	NA	KL169	is_variant	correct	yes	TP
T7-185_10	T7-185	10x	FLEX	1778	3632	1215	1931.5	3365.5	2655	102	21607	4720413	3	KpSC	K	KL169	unknown (KL169)	Typeable	?13-	61.18%	99.99%	n/a	19 / 25 (76.00%)	KL169_01_galF,100.00%,35.91%,partial;KL169_03_wzi,100.00%,67.22%,partial;KL169_07_wbaP,100.00%,44.21%,partial;KL169_08_wcaA,100.00%,88.45%,partial;KL169_10,100.00%,6.13%,partial;KL169_11_wzy,100.00%,100.00%;KL169_12_wcuD,100.00%,66.92%,partial;KL169_13,99.76%,100.00%;KL169_14,100.00%,100.00%;KL169_16_manC,100.00%,100.00%;KL169_17_manB,100.00%,96.93%,partial;KL169_18_rmlB,100.00%,100.00%;KL169_19_rmlA,100.00%,100.00%;KL169_20_rmlD,100.00%,38.18%,partial;KL169_21_rmlC,100.00%,66.85%,partial;KL169_22,100.00%,99.27%,partial;KL169_23_wzx,100.00%,84.63%,partial;KL169_23_wzx,100.00%,12.91%,partial;KL169_24,100.00%,100.00%;KL169_25_ugd,100.00%,100.00%	KL169_02_cpsACP;KL169_04_wza;KL169_05_wzb;KL169_06_wzc;KL169_09;KL169_15_gnd	0	NA	0 / 25 (0.00%)	NA	1	KL50_10,86.77%,58.60%,partial	NA	NA	KL169	is_variant	correct	yes	TP
T7-185_20	T7-185	20x	FLEX	245	45188	3700	12779	30703	22159	105	186894	5428857	3	KpSC	K	KL169	unknown (KL169)	Typeable	?6-+	97.33%	99.96%	n/a	24 / 25 (96.00%)	KL169_01_galF,100.00%,100.00%;KL169_02_cpsACP,100.00%,100.00%;KL169_03_wzi,100.00%,100.00%;KL169_04_wza,100.00%,100.00%;KL169_05_wzb,100.00%,100.00%;KL169_06_wzc,100.00%,100.00%;KL169_07_wbaP,100.00%,100.00%;KL169_08_wcaA,100.00%,100.00%;KL169_09,99.32%,100.00%;KL169_10,100.00%,100.00%;KL169_11_wzy,100.00%,100.00%;KL169_12_wcuD,100.00%,100.00%;KL169_13,99.76%,100.00%;KL169_14,100.00%,100.00%;KL169_15_gnd,100.00%,100.00%;KL169_16_manC,100.00%,100.00%;KL169_17_manB,100.00%,94.74%,partial;KL169_17_manB,100.00%,5.26%,partial;KL169_18_rmlB,100.00%,100.00%;KL169_19_rmlA,100.00%,100.00%;KL169_20_rmlD,100.00%,82.77%,partial;KL169_22,100.00%,100.00%;KL169_23_wzx,100.00%,100.00%;KL169_24,100.00%,100.00%;KL169_25_ugd,100.00%,100.00%	KL169_21_rmlC	1	KL170_13_wcqP,50.00%,8.21%,partial,below_id_threshold	0 / 25 (0.00%)	NA	2	KL50_10,89.79%,100.00%;KL150_19_gmd,85.32%,97.90%	NA	NA	KL169	is_variant	correct	yes	TP
T7-185_30	T7-185	30x	FLEX	136	159722	634.75	4366	34365	39955	105	387773	5433929	3	KpSC	K	KL169	unknown (KL169)	Typeable	?5+	100.14%	99.97%	n/a	25 / 25 (100.00%)	KL169_01_galF,100.00%,100.00%;KL169_02_cpsACP,100.00%,100.00%;KL169_03_wzi,100.00%,100.00%;KL169_04_wza,100.00%,100.00%;KL169_05_wzb,100.00%,100.00%;KL169_06_wzc,100.00%,95.03%,partial;KL169_06_wzc,100.00%,6.63%,partial;KL169_07_wbaP,100.00%,100.00%;KL169_08_wcaA,100.00%,100.00%;KL169_09,99.32%,100.00%;KL169_10,100.00%,100.00%;KL169_11_wzy,100.00%,100.00%;KL169_12_wcuD,100.00%,100.00%;KL169_13,99.76%,100.00%;KL169_14,100.00%,100.00%;KL169_15_gnd,100.00%,100.00%;KL169_16_manC,100.00%,100.00%;KL169_17_manB,100.00%,94.74%,partial;KL169_17_manB,100.00%,5.26%,partial;KL169_18_rmlB,100.00%,100.00%;KL169_19_rmlA,100.00%,100.00%;KL169_20_rmlD,100.00%,100.00%;KL169_21_rmlC,100.00%,100.00%;KL169_22,100.00%,100.00%;KL169_23_wzx,100.00%,100.00%;KL169_24,100.00%,100.00%;KL169_25_ugd,100.00%,100.00%	NA	1	KL170_13_wcqP,50.00%,8.21%,partial,below_id_threshold	0 / 25 (0.00%)	NA	2	KL50_10,89.79%,100.00%;KL150_19_gmd,85.32%,97.90%	NA	NA	KL169	is_variant	correct	yes	TP
T7-185_70	T7-185	70x	FLEX	109	324852	549	2836	31709	49892	102	448189	5438272	3	KpSC	K	KL169	unknown (KL169)	Typeable	?4+	100.00%	99.96%	n/a	25 / 25 (100.00%)	KL169_01_galF,100.00%,100.00%;KL169_02_cpsACP,100.00%,100.00%;KL169_03_wzi,100.00%,100.00%;KL169_04_wza,100.00%,100.00%;KL169_05_wzb,100.00%,100.00%;KL169_06_wzc,100.00%,100.00%;KL169_07_wbaP,100.00%,100.00%;KL169_08_wcaA,100.00%,100.00%;KL169_09,99.32%,100.00%;KL169_10,100.00%,100.00%;KL169_11_wzy,100.00%,100.00%;KL169_12_wcuD,100.00%,100.00%;KL169_13,99.76%,100.00%;KL169_14,100.00%,100.00%;KL169_15_gnd,100.00%,100.00%;KL169_16_manC,100.00%,100.00%;KL169_17_manB,100.00%,94.74%,partial;KL169_17_manB,100.00%,5.26%,partial;KL169_18_rmlB,100.00%,100.00%;KL169_19_rmlA,100.00%,100.00%;KL169_20_rmlD,100.00%,100.00%;KL169_21_rmlC,100.00%,100.00%;KL169_22,100.00%,100.00%;KL169_23_wzx,100.00%,100.00%;KL169_24,100.00%,100.00%;KL169_25_ugd,100.00%,100.00%	NA	1	KL170_13_wcqP,50.00%,8.21%,partial,below_id_threshold	0 / 25 (0.00%)	NA	2	KL50_10,89.79%,100.00%;KL150_19_gmd,85.32%,97.90%	NA	NA	KL169	is_variant	correct	yes	TP
T7-185_90	T7-185	90x	FLEX	109	324852	549	2836	31709	49892	102	448189	5438272	3	KpSC	K	KL169	unknown (KL169)	Typeable	?4+	100.00%	99.96%	n/a	25 / 25 (100.00%)	KL169_01_galF,100.00%,100.00%;KL169_02_cpsACP,100.00%,100.00%;KL169_03_wzi,100.00%,100.00%;KL169_04_wza,100.00%,100.00%;KL169_05_wzb,100.00%,100.00%;KL169_06_wzc,100.00%,100.00%;KL169_07_wbaP,100.00%,100.00%;KL169_08_wcaA,100.00%,100.00%;KL169_09,99.32%,100.00%;KL169_10,100.00%,100.00%;KL169_11_wzy,100.00%,100.00%;KL169_12_wcuD,100.00%,100.00%;KL169_13,99.76%,100.00%;KL169_14,100.00%,100.00%;KL169_15_gnd,100.00%,100.00%;KL169_16_manC,100.00%,100.00%;KL169_17_manB,100.00%,94.74%,partial;KL169_17_manB,100.00%,5.26%,partial;KL169_18_rmlB,100.00%,100.00%;KL169_19_rmlA,100.00%,100.00%;KL169_20_rmlD,100.00%,100.00%;KL169_21_rmlC,100.00%,100.00%;KL169_22,100.00%,100.00%;KL169_23_wzx,100.00%,100.00%;KL169_24,100.00%,100.00%;KL169_25_ugd,100.00%,100.00%	NA	1	KL170_13_wcqP,50.00%,8.21%,partial,below_id_threshold	0 / 25 (0.00%)	NA	2	KL50_10,89.79%,100.00%;KL150_19_gmd,85.32%,97.90%	NA	NA	KL169	is_variant	correct	yes	TP
T7-185_hybrid	T7-185	Complete	FLEX	4	5230471	94130.5	114720	1398464.5	1377875	51589	5230471	5511500	3	KpSC	K	KL169	unknown (KL169)	Typeable	+!	100.00%	99.96%	4360 bp	25 / 25 (100.00%)	KL169_01_galF,100.00%,100.00%;KL169_02_cpsACP,100.00%,100.00%;KL169_03_wzi,100.00%,100.00%;KL169_04_wza,100.00%,100.00%;KL169_05_wzb,100.00%,100.00%;KL169_06_wzc,100.00%,100.00%;KL169_07_wbaP,100.00%,100.00%;KL169_08_wcaA,100.00%,100.00%;KL169_09,99.32%,100.00%;KL169_10,100.00%,100.00%;KL169_11_wzy,100.00%,100.00%;KL169_12_wcuD,100.00%,100.00%;KL169_13,99.76%,100.00%;KL169_14,100.00%,100.00%;KL169_15_gnd,100.00%,100.00%;KL169_16_manC,100.00%,100.00%;KL169_17_manB,100.00%,100.00%;KL169_18_rmlB,100.00%,100.00%;KL169_19_rmlA,100.00%,100.00%;KL169_20_rmlD,100.00%,100.00%;KL169_21_rmlC,100.00%,100.00%;KL169_22,100.00%,100.00%;KL169_23_wzx,100.00%,100.00%;KL169_24,100.00%,100.00%;KL169_25_ugd,100.00%,100.00%	NA	1	KL170_13_wcqP,50.00%,8.21%,truncated,below_id_threshold	2 / 25 (8.00%)	KL169_16_manC,100.00%,100.00%;KL169_17_manB,100.00%,93.86%,truncated	2	KL50_10,89.79%,100.00%;KL150_19_gmd,85.32%,97.90%	KL170_13_wcqP,50.00%,8.21%,truncated,below_id_threshold;KL169_17_manB,100.00%,93.86%,truncated	NA	KL169	is_variant	correct	yes	TP
T7-189	T7-189	Unsubsampled	FLEX	295	116342	283.5	968	7336.5	18474	102	302604	5449784	3	KpSC	K	KL136	unknown (KL136)	Untypeable	?2-	40.98%	99.91%	n/a	9 / 19 (47.37%)	KL136_01_galF,99.66%,100.00%;KL136_02_cpsACP,100.00%,100.00%;KL136_13_wcuC,100.00%,68.40%,partial;KL136_14,100.00%,100.00%;KL136_15_wzx,100.00%,96.88%;KL136_16_wcuI,100.00%,100.00%;KL136_17_wcoX,100.00%,100.00%;KL136_18_gnd,99.79%,100.00%;KL136_19_ugd,99.74%,100.00%	KL136_03_wzi;KL136_04_wza;KL136_05_wzb;KL136_06_wzc;KL136_07_wzy;KL136_08_wcuO;KL136_09_manC;KL136_10_manB;KL136_11_wbaZ;KL136_12_wcaJ	0	NA	0 / 19 (0.00%)	NA	4	KL40_03_wcpO,99.80%,100.00%;KL40_04,99.75%,100.00%;KL40_05_rfaG,99.21%,100.00%;KL150_19_gmd,99.40%,100.00%	NA	NA	KL136	deletion_variant	correct	no	FN
T7-189_10	T7-189	10x	FLEX	2395	3348	594.5	1440	2846.5	2072	101	25164	4962882	3	KpSC	K	KL136	unknown (KL136)	Untypeable	?9-	37.16%	99.87%	n/a	9 / 19 (47.37%)	KL136_01_galF,99.52%,69.80%,partial;KL136_02_cpsACP,100.00%,93.78%,partial;KL136_02_cpsACP,100.00%,10.53%,partial;KL136_13_wcuC,100.00%,44.17%,partial;KL136_13_wcuC,100.00%,23.01%,partial;KL136_14,100.00%,75.79%,partial;KL136_14,100.00%,21.38%,partial;KL136_15_wzx,100.00%,53.96%,partial;KL136_15_wzx,100.00%,14.79%,partial;KL136_16_wcuI,100.00%,92.18%,partial;KL136_17_wcoX,100.00%,100.00%;KL136_18_gnd,99.79%,100.00%;KL136_19_ugd,100.00%,68.30%,partial;KL136_19_ugd,98.94%,24.23%,partial	KL136_03_wzi;KL136_04_wza;KL136_05_wzb;KL136_06_wzc;KL136_07_wzy;KL136_08_wcuO;KL136_09_manC;KL136_10_manB;KL136_11_wbaZ;KL136_12_wcaJ	0	NA	0 / 19 (0.00%)	NA	10	KL40_03_wcpO,100.00%,35.50%,partial;KL40_03_wcpO,100.00%,14.81%,partial;KL40_03_wcpO,98.57%,14.20%,partial;KL40_03_wcpO,100.00%,12.58%,partial;KL40_04,99.15%,29.35%,partial;KL40_05_rfaG,98.98%,77.37%,partial;KL40_05_rfaG,100.00%,12.11%,partial;KL40_05_rfaG,100.00%,9.47%,partial;KL159_16_rmlB,83.74%,34.75%,partial;KL150_19_gmd,99.40%,100.00%	NA	NA	KL136	deletion_variant	correct	no	FN
T7-189_20	T7-189	20x	FLEX	486	27855	919.75	4442.5	14871.5	11204	102	118273	5445140	3	KpSC	K	KL136	unknown (KL136)	Untypeable	?4-	40.45%	99.86%	n/a	9 / 19 (47.37%)	KL136_01_galF,99.66%,100.00%;KL136_02_cpsACP,100.00%,100.00%;KL136_13_wcuC,100.00%,68.40%,partial;KL136_14,100.00%,100.00%;KL136_15_wzx,100.00%,96.88%;KL136_16_wcuI,100.00%,100.00%;KL136_17_wcoX,100.00%,78.31%,partial;KL136_17_wcoX,100.00%,7.46%,partial;KL136_18_gnd,99.79%,100.00%;KL136_19_ugd,100.00%,75.77%,partial;KL136_19_ugd,98.96%,24.74%,partial	KL136_03_wzi;KL136_04_wza;KL136_05_wzb;KL136_06_wzc;KL136_07_wzy;KL136_08_wcuO;KL136_09_manC;KL136_10_manB;KL136_11_wbaZ;KL136_12_wcaJ	0	NA	0 / 19 (0.00%)	NA	5	KL40_03_wcpO,99.77%,86.61%,partial;KL40_03_wcpO,100.00%,15.01%,partial;KL40_04,99.75%,100.00%;KL40_05_rfaG,99.21%,100.00%;KL150_19_gmd,99.40%,100.00%	NA	NA	KL136	deletion_variant	correct	no	FN
T7-189_30	T7-189	30x	FLEX	308	108501	297.5	1132.5	9802.25	17694	101	291878	5449602	3	KpSC	K	KL136	unknown (KL136)	Untypeable	?3-	40.67%	99.92%	n/a	9 / 19 (47.37%)	KL136_01_galF,99.66%,100.00%;KL136_02_cpsACP,100.00%,100.00%;KL136_13_wcuC,100.00%,68.40%,partial;KL136_14,100.00%,100.00%;KL136_15_wzx,100.00%,96.88%;KL136_16_wcuI,100.00%,100.00%;KL136_17_wcoX,100.00%,74.24%,partial;KL136_17_wcoX,100.00%,17.63%,partial;KL136_18_gnd,99.79%,100.00%;KL136_19_ugd,99.74%,100.00%	KL136_03_wzi;KL136_04_wza;KL136_05_wzb;KL136_06_wzc;KL136_07_wzy;KL136_08_wcuO;KL136_09_manC;KL136_10_manB;KL136_11_wbaZ;KL136_12_wcaJ	0	NA	0 / 19 (0.00%)	NA	4	KL40_03_wcpO,99.80%,100.00%;KL40_04,99.75%,100.00%;KL40_05_rfaG,99.21%,100.00%;KL150_19_gmd,99.40%,100.00%	NA	NA	KL136	deletion_variant	correct	no	FN
T7-189_50	T7-189	50x	FLEX	283	127758	287	1055	7416.5	19264	101	302604	5451827	3	KpSC	K	KL136	unknown (KL136)	Untypeable	?2-	40.98%	99.91%	n/a	9 / 19 (47.37%)	KL136_01_galF,99.66%,100.00%;KL136_02_cpsACP,100.00%,100.00%;KL136_13_wcuC,100.00%,68.40%,partial;KL136_14,100.00%,100.00%;KL136_15_wzx,100.00%,96.88%;KL136_16_wcuI,100.00%,100.00%;KL136_17_wcoX,100.00%,100.00%;KL136_18_gnd,99.79%,100.00%;KL136_19_ugd,99.74%,100.00%	KL136_03_wzi;KL136_04_wza;KL136_05_wzb;KL136_06_wzc;KL136_07_wzy;KL136_08_wcuO;KL136_09_manC;KL136_10_manB;KL136_11_wbaZ;KL136_12_wcaJ	0	NA	0 / 19 (0.00%)	NA	5	KL40_03_wcpO,99.76%,85.40%,partial;KL40_03_wcpO,100.00%,15.01%,partial;KL40_04,99.75%,100.00%;KL40_05_rfaG,99.21%,100.00%;KL150_19_gmd,99.40%,100.00%	NA	NA	KL136	deletion_variant	correct	no	FN
T7-189_90	T7-189	90x	FLEX	295	116342	283.5	968	7336.5	18474	102	302604	5449784	3	KpSC	K	KL136	unknown (KL136)	Untypeable	?2-	40.98%	99.91%	n/a	9 / 19 (47.37%)	KL136_01_galF,99.66%,100.00%;KL136_02_cpsACP,100.00%,100.00%;KL136_13_wcuC,100.00%,68.40%,partial;KL136_14,100.00%,100.00%;KL136_15_wzx,100.00%,96.88%;KL136_16_wcuI,100.00%,100.00%;KL136_17_wcoX,100.00%,100.00%;KL136_18_gnd,99.79%,100.00%;KL136_19_ugd,99.74%,100.00%	KL136_03_wzi;KL136_04_wza;KL136_05_wzb;KL136_06_wzc;KL136_07_wzy;KL136_08_wcuO;KL136_09_manC;KL136_10_manB;KL136_11_wbaZ;KL136_12_wcaJ	0	NA	0 / 19 (0.00%)	NA	4	KL40_03_wcpO,99.80%,100.00%;KL40_04,99.75%,100.00%;KL40_05_rfaG,99.21%,100.00%;KL150_19_gmd,99.40%,100.00%	NA	NA	KL136	deletion_variant	correct	no	FN
T7-189_hybrid	T7-189	Complete	FLEX	7	5242831	7848	70892	156883	806676	3544	5242831	5646729	3	KpSC	K	KL136	unknown (KL136)	Untypeable	-!	40.98%	99.91%	-13113 bp	9 / 19 (47.37%)	KL136_01_galF,99.66%,100.00%;KL136_02_cpsACP,100.00%,100.00%;KL136_13_wcuC,100.00%,68.40%,truncated;KL136_14,100.00%,100.00%;KL136_15_wzx,100.00%,96.88%;KL136_16_wcuI,100.00%,100.00%;KL136_17_wcoX,100.00%,100.00%;KL136_18_gnd,99.79%,100.00%;KL136_19_ugd,99.74%,100.00%	KL136_03_wzi;KL136_04_wza;KL136_05_wzb;KL136_06_wzc;KL136_07_wzy;KL136_08_wcuO;KL136_09_manC;KL136_10_manB;KL136_11_wbaZ;KL136_12_wcaJ	0	NA	0 / 19 (0.00%)	NA	4	KL40_03_wcpO,99.80%,100.00%;KL40_04,99.75%,100.00%;KL40_05_rfaG,99.21%,100.00%;KL150_19_gmd,99.40%,100.00%	KL136_13_wcuC,100.00%,68.40%,truncated	NA	KL136	deletion_variant	correct	no	FN
T7-200	T7-200	Unsubsampled	FLEX	115	180937	292	2405	46389.5	46539	102	409040	5352026	3	KpSC	K	KL15	K15	Typeable	NA	100.01%	99.86%	1034 bp	16 / 16 (100.00%)	KL15_01_galF,100.00%,100.00%;KL15_02_cpsACP,100.00%,100.00%;KL15_03_wzi,100.00%,100.00%;KL15_04_wza,99.73%,100.00%;KL15_05_wzb,100.00%,100.00%;KL15_06_wzc,100.00%,100.00%;KL15_07_wcaJ,100.00%,100.00%;KL15_08_wceN,99.71%,100.00%;KL15_09_wceM,99.63%,100.00%;KL15_10_wcsR,99.38%,100.00%;KL15_11_wcaN,100.00%,100.00%;KL15_12_wzy,99.51%,100.00%;KL15_13_wckI,99.73%,100.00%;KL15_14_wzx,100.00%,100.68%;KL15_15_gnd,100.00%,100.00%;KL15_16_ugd,100.00%,100.00%	NA	0	NA	0 / 16 (0.00%)	NA	1	KL150_19_gmd,89.91%,97.90%	NA	NA	KL15	is_variant	correct	yes	TP
T7-200_10	T7-200	10x	FLEX	1862	3411	1173	1911	3147.25	2453	100	17549	4566593	3	KpSC	K	KL15	K15	Typeable	?9-	42.05%	99.91%	n/a	12 / 16 (75.00%)	KL15_01_galF,100.00%,34.90%,partial;KL15_02_cpsACP,100.00%,100.00%;KL15_03_wzi,100.00%,58.07%,partial;KL15_03_wzi,99.54%,45.70%,partial;KL15_04_wza,100.00%,27.32%,partial;KL15_04_wza,100.00%,9.02%,partial;KL15_05_wzb,100.00%,34.72%,partial;KL15_06_wzc,99.62%,36.11%,partial;KL15_07_wcaJ,100.00%,33.89%,partial;KL15_08_wceN,100.00%,37.43%,partial;KL15_12_wzy,100.00%,25.55%,partial;KL15_13_wckI,99.63%,73.35%,partial;KL15_15_gnd,100.00%,76.07%,partial;KL15_16_ugd,100.00%,32.99%,partial	KL15_09_wceM;KL15_10_wcsR;KL15_11_wcaN;KL15_14_wzx	0	NA	0 / 16 (0.00%)	NA	1	KL150_19_gmd,88.37%,77.25%,partial	NA	NA	KL15	is_variant	correct	yes	TP
T7-200_20	T7-200	20x	FLEX	377	30482	2443	6897	20134	14169	102	122400	5341560	3	KpSC	K	KL15	K15	Typeable	?5-	77.62%	99.86%	n/a	14 / 16 (87.50%)	KL15_01_galF,100.00%,100.00%;KL15_02_cpsACP,100.00%,100.00%;KL15_03_wzi,100.00%,100.00%;KL15_04_wza,99.73%,100.00%;KL15_05_wzb,100.00%,100.00%;KL15_06_wzc,100.00%,28.19%,partial;KL15_06_wzc,100.00%,19.31%,partial;KL15_07_wcaJ,100.00%,100.00%;KL15_08_wceN,99.71%,99.43%;KL15_09_wceM,99.63%,98.16%,partial;KL15_10_wcsR,99.10%,69.16%,partial;KL15_13_wckI,99.73%,100.00%;KL15_14_wzx,100.00%,100.68%;KL15_15_gnd,100.00%,81.20%,partial;KL15_16_ugd,100.00%,100.00%	KL15_11_wcaN;KL15_12_wzy	0	NA	0 / 16 (0.00%)	NA	1	KL150_19_gmd,95.50%,66.47%,partial	NA	NA	KL15	is_variant	correct	yes	TP
T7-200_30	T7-200	30x	FLEX	154	117290	536	8110	40660.25	34730	102	309366	5348373	3	KpSC	K	KL15	K15	Typeable	?3	99.51%	99.86%	n/a	16 / 16 (100.00%)	KL15_01_galF,100.00%,100.00%;KL15_02_cpsACP,100.00%,100.00%;KL15_03_wzi,100.00%,100.00%;KL15_04_wza,99.73%,100.00%;KL15_05_wzb,100.00%,100.00%;KL15_06_wzc,100.00%,49.58%,partial;KL15_06_wzc,100.00%,46.39%,partial;KL15_07_wcaJ,100.00%,100.00%;KL15_08_wceN,99.71%,100.00%;KL15_09_wceM,99.63%,100.00%;KL15_10_wcsR,99.38%,100.00%;KL15_11_wcaN,100.00%,100.00%;KL15_12_wzy,99.51%,100.00%;KL15_13_wckI,99.73%,100.00%;KL15_14_wzx,100.00%,100.68%;KL15_15_gnd,100.00%,100.00%;KL15_16_ugd,100.00%,100.00%	NA	0	NA	0 / 16 (0.00%)	NA	1	KL150_19_gmd,89.91%,97.90%	NA	NA	KL15	is_variant	correct	yes	TP
T7-200_90	T7-200	90x	FLEX	115	180937	292	2405	46389.5	46539	102	409040	5352026	3	KpSC	K	KL15	K15	Typeable	NA	100.01%	99.86%	1034 bp	16 / 16 (100.00%)	KL15_01_galF,100.00%,100.00%;KL15_02_cpsACP,100.00%,100.00%;KL15_03_wzi,100.00%,100.00%;KL15_04_wza,99.73%,100.00%;KL15_05_wzb,100.00%,100.00%;KL15_06_wzc,100.00%,100.00%;KL15_07_wcaJ,100.00%,100.00%;KL15_08_wceN,99.71%,100.00%;KL15_09_wceM,99.63%,100.00%;KL15_10_wcsR,99.38%,100.00%;KL15_11_wcaN,100.00%,100.00%;KL15_12_wzy,99.51%,100.00%;KL15_13_wckI,99.73%,100.00%;KL15_14_wzx,100.00%,100.68%;KL15_15_gnd,100.00%,100.00%;KL15_16_ugd,100.00%,100.00%	NA	0	NA	0 / 16 (0.00%)	NA	1	KL150_19_gmd,89.91%,97.90%	NA	NA	KL15	is_variant	correct	yes	TP
T7-200_hybrid	T7-200	Complete	FLEX	4	5163297	5653	129695.5	1481044.5	1357002	5320	5163297	5428008	3	KpSC	K	KL15	K15	Typeable	NA	100.01%	99.86%	1034 bp	16 / 16 (100.00%)	KL15_01_galF,100.00%,100.00%;KL15_02_cpsACP,100.00%,100.00%;KL15_03_wzi,100.00%,100.00%;KL15_04_wza,99.73%,100.00%;KL15_05_wzb,100.00%,100.00%;KL15_06_wzc,100.00%,100.00%;KL15_07_wcaJ,100.00%,100.00%;KL15_08_wceN,99.71%,100.00%;KL15_09_wceM,99.63%,100.00%;KL15_10_wcsR,99.38%,100.00%;KL15_11_wcaN,100.00%,100.00%;KL15_12_wzy,99.51%,100.00%;KL15_13_wckI,99.73%,100.00%;KL15_14_wzx,100.00%,100.68%;KL15_15_gnd,100.00%,100.00%;KL15_16_ugd,100.00%,100.00%	NA	0	NA	0 / 16 (0.00%)	NA	1	KL150_19_gmd,89.91%,97.90%	NA	NA	KL15	is_variant	correct	yes	TP
T7-209	T7-209	Unsubsampled	FLEX	163	203451	235	655	10791	34286	101	444645	5588685	3	KpSC	K	KL35	K35	Typeable	?2	100.33%	99.76%	n/a	20 / 20 (100.00%)	KL35_01_galF,100.00%,100.00%;KL35_02_cpsACP,98.56%,100.00%;KL35_03_wzi,98.53%,100.00%;KL35_04_wza,100.00%,100.00%;KL35_05_wzb,99.31%,100.00%;KL35_06_wzc,100.00%,100.00%;KL35_07_wzy,100.00%,100.00%;KL35_08_wcuC,99.67%,71.67%,partial;KL35_08_wcuC,100.00%,34.52%,partial;KL35_09_wckM,100.00%,100.00%;KL35_10_wckL,99.73%,100.00%;KL35_11_wcuQ,100.00%,100.00%;KL35_12_wzx,100.00%,100.00%;KL35_13_wckK,100.00%,100.00%;KL35_14_wbaZ,99.74%,100.00%;KL35_15_wcaJ,100.00%,100.00%;KL35_16_wclK,100.00%,100.00%;KL35_17_gnd,99.79%,100.00%;KL35_18_manC,99.79%,100.00%;KL35_19_manB,100.00%,100.00%;KL35_20_ugd,99.74%,100.00%	NA	0	NA	2 / 20 (10.00%)	KL35_18_manC,99.79%,100.00%;KL35_19_manB,99.55%,98.03%	1	KL150_19_gmd,99.70%,100.00%	NA	NA	KL35	NA	correct	yes	TP
T7-209_10	T7-209	10x	FLEX	1792	2634	1336	1875.5	2788.75	2325	113	41152	4166936	3	KpSC	K	KL35	K35	Typeable	?5-	35.64%	99.77%	n/a	10 / 20 (50.00%)	KL35_01_galF,100.00%,12.08%,partial;KL35_02_cpsACP,98.56%,100.00%;KL35_06_wzc,100.00%,67.87%,partial;KL35_07_wzy,100.00%,35.98%,partial;KL35_12_wzx,100.00%,75.10%,partial;KL35_16_wclK,100.00%,17.78%,partial;KL35_17_gnd,99.67%,64.53%,partial;KL35_18_manC,99.74%,82.38%,partial;KL35_19_manB,100.00%,100.00%;KL35_20_ugd,99.74%,100.00%	KL35_03_wzi;KL35_04_wza;KL35_05_wzb;KL35_08_wcuC;KL35_09_wckM;KL35_10_wckL;KL35_11_wcuQ;KL35_13_wckK;KL35_14_wbaZ;KL35_15_wcaJ	0	NA	0 / 20 (0.00%)	NA	2	KL150_19_gmd,100.00%,47.90%,partial;KL150_19_gmd,99.25%,40.12%,partial	NA	NA	KL35	NA	correct	yes	TP
T7-209_20	T7-209	20x	FLEX	701	15325	2003	4621	9224	7883	101	93785	5526024	3	KpSC	K	KL35	K35	Typeable	?11!	83.58%	99.45%	n/a	20 / 20 (100.00%)	KL35_01_galF,100.00%,100.00%;KL35_02_cpsACP,98.56%,100.00%;KL35_03_wzi,93.98%,17.40%,partial;KL35_04_wza,100.00%,100.00%;KL35_05_wzb,99.31%,100.00%;KL35_06_wzc,100.00%,100.00%;KL35_07_wzy,100.00%,100.00%;KL35_08_wcuC,99.33%,35.71%,partial;KL35_09_wckM,100.00%,91.73%,truncated;KL35_10_wckL,99.66%,77.75%,partial;KL35_10_wckL,100.00%,5.09%,partial;KL35_11_wcuQ,100.00%,100.00%;KL35_12_wzx,100.00%,100.00%;KL35_13_wckK,100.00%,83.13%,partial;KL35_14_wbaZ,99.66%,77.08%,partial;KL35_15_wcaJ,100.00%,32.90%,partial;KL35_15_wcaJ,100.00%,18.71%,partial;KL35_16_wclK,100.00%,77.22%,partial;KL35_17_gnd,99.67%,64.32%,partial;KL35_18_manC,100.00%,50.11%,partial;KL35_18_manC,100.00%,37.58%,partial;KL35_18_manC,98.21%,11.89%,partial;KL35_18_manC,98.25%,12.10%,partial;KL35_19_manB,100.00%,100.00%;KL35_20_ugd,99.74%,100.00%	NA	0	NA	0 / 20 (0.00%)	NA	1	KL150_19_gmd,99.70%,100.00%	KL35_09_wckM,100.00%,91.73%,truncated	NA	KL35	NA	correct	yes	TP
T7-209_30	T7-209	30x	FLEX	239	68639	842	5131	27233	23644	100	363216	5650983	3	KpSC	K	KL35	K35	Typeable	?8	92.32%	99.41%	n/a	20 / 20 (100.00%)	KL35_01_galF,100.00%,95.64%;KL35_02_cpsACP,98.56%,100.00%;KL35_03_wzi,100.00%,68.97%,partial;KL35_03_wzi,95.91%,35.85%,partial;KL35_04_wza,100.00%,100.00%;KL35_05_wzb,100.00%,68.06%,partial;KL35_05_wzb,93.75%,23.61%,partial;KL35_06_wzc,100.00%,90.82%,partial;KL35_07_wzy,100.00%,100.00%;KL35_08_wcuC,99.64%,65.71%,partial;KL35_09_wckM,100.00%,42.89%,partial;KL35_10_wckL,99.73%,100.00%;KL35_11_wcuQ,99.74%,96.95%,partial;KL35_12_wzx,100.00%,100.00%;KL35_13_wckK,100.00%,33.74%,partial;KL35_13_wckK,100.00%,13.19%,partial;KL35_14_wbaZ,99.74%,100.00%;KL35_15_wcaJ,100.00%,100.00%;KL35_16_wclK,100.00%,100.00%;KL35_17_gnd,99.79%,100.00%;KL35_18_manC,99.79%,100.00%;KL35_19_manB,100.00%,100.00%;KL35_20_ugd,99.74%,100.00%	NA	0	NA	2 / 20 (10.00%)	KL35_18_manC,99.79%,100.00%;KL35_19_manB,99.55%,98.03%	1	KL150_19_gmd,99.70%,100.00%	NA	NA	KL35	NA	correct	yes	TP
T7-209_90	T7-209	90x	FLEX	163	203451	241	655	12075	34286	101	444645	5588597	3	KpSC	K	KL35	K35	Typeable	?2	100.33%	99.76%	n/a	20 / 20 (100.00%)	KL35_01_galF,100.00%,100.00%;KL35_02_cpsACP,98.56%,100.00%;KL35_03_wzi,98.53%,100.00%;KL35_04_wza,100.00%,100.00%;KL35_05_wzb,99.31%,100.00%;KL35_06_wzc,100.00%,100.00%;KL35_07_wzy,100.00%,100.00%;KL35_08_wcuC,99.67%,71.67%,partial;KL35_08_wcuC,100.00%,34.52%,partial;KL35_09_wckM,100.00%,100.00%;KL35_10_wckL,99.73%,100.00%;KL35_11_wcuQ,100.00%,100.00%;KL35_12_wzx,100.00%,100.00%;KL35_13_wckK,100.00%,100.00%;KL35_14_wbaZ,99.74%,100.00%;KL35_15_wcaJ,100.00%,100.00%;KL35_16_wclK,100.00%,100.00%;KL35_17_gnd,99.79%,100.00%;KL35_18_manC,99.79%,100.00%;KL35_19_manB,100.00%,100.00%;KL35_20_ugd,99.74%,100.00%	NA	0	NA	2 / 20 (10.00%)	KL35_18_manC,99.79%,100.00%;KL35_19_manB,99.55%,98.03%	1	KL150_19_gmd,99.70%,100.00%	NA	NA	KL35	NA	correct	yes	TP
T7-209_hybrid	T7-209	Complete	FLEX	4	5389953	94374	132479	1465404.75	1427300	54288	5389953	5709199	3	KpSC	K	KL35	K35	Typeable	NA	100.00%	99.75%	1 bp	20 / 20 (100.00%)	KL35_01_galF,100.00%,100.00%;KL35_02_cpsACP,98.56%,100.00%;KL35_03_wzi,98.53%,100.00%;KL35_04_wza,100.00%,100.00%;KL35_05_wzb,99.31%,100.00%;KL35_06_wzc,100.00%,100.00%;KL35_07_wzy,100.00%,100.00%;KL35_08_wcuC,99.76%,100.00%;KL35_09_wckM,100.00%,100.00%;KL35_10_wckL,99.73%,100.00%;KL35_11_wcuQ,100.00%,100.00%;KL35_12_wzx,100.00%,100.00%;KL35_13_wckK,100.00%,100.00%;KL35_14_wbaZ,99.74%,100.00%;KL35_15_wcaJ,100.00%,100.00%;KL35_16_wclK,100.00%,100.00%;KL35_17_gnd,99.79%,100.00%;KL35_18_manC,99.79%,100.00%;KL35_19_manB,100.00%,100.00%;KL35_20_ugd,99.74%,100.00%	NA	0	NA	2 / 20 (10.00%)	KL35_18_manC,99.79%,100.00%;KL35_19_manB,99.55%,98.03%	1	KL150_19_gmd,99.70%,100.00%	NA	NA	KL35	NA	correct	yes	TP
T7-211	T7-211	Unsubsampled	FLEX	56	387964	192.5	2586	88246.75	94461	102	1408909	5289795	3	KpSC	K	KL54	K54	Typeable	NA	100.00%	99.95%	0 bp	20 / 20 (100.00%)	KL54_01_galF,100.00%,100.00%;KL54_02_cpsACP,100.00%,100.00%;KL54_03_wzi,100.00%,100.00%;KL54_04_wza,100.00%,100.00%;KL54_05_wzb,100.00%,100.00%;KL54_06_wzc,100.00%,100.00%;KL54_07_wclU,100.00%,100.00%;KL54_08_wzx,100.00%,100.00%;KL54_09_wzy,99.72%,100.00%;KL54_10_wckB,100.00%,100.00%;KL54_11_wcoS,100.00%,100.00%;KL54_12_gmd,100.00%,100.00%;KL54_13_wcaG,100.00%,100.00%;KL54_14_wcaH,100.00%,100.00%;KL54_15_wcaI,99.75%,100.00%;KL54_16_wcaJ,100.00%,100.00%;KL54_17_gnd,100.00%,100.00%;KL54_18_manC,99.79%,100.00%;KL54_19_manB,99.78%,100.00%;KL54_20_ugd,100.00%,100.00%	NA	0	NA	0 / 20 (0.00%)	NA	4	KL40_03_wcpO,99.59%,100.00%;KL40_04,98.76%,100.00%;KL40_05_rfaG,99.74%,100.00%;KL150_19_gmd,98.20%,100.00%	NA	NA	KL54	NA	correct	yes	TP
T7-211_10	T7-211	10x	FLEX	529	16334	3081	6214	11843	9807	130	109965	5188003	3	KpSC	K	KL54	K54	Typeable	?7-	79.55%	99.90%	n/a	19 / 20 (95.00%)	KL54_01_galF,100.00%,56.38%,partial;KL54_01_galF,100.00%,31.88%,partial;KL54_02_cpsACP,100.00%,100.00%;KL54_03_wzi,99.39%,34.24%,partial;KL54_03_wzi,100.00%,20.04%,partial;KL54_04_wza,99.73%,100.00%;KL54_05_wzb,100.00%,100.00%;KL54_06_wzc,100.00%,65.64%,partial;KL54_08_wzx,99.71%,83.29%,partial;KL54_09_wzy,99.72%,100.00%;KL54_10_wckB,100.00%,100.00%;KL54_11_wcoS,100.00%,100.00%;KL54_12_gmd,100.00%,35.22%,partial;KL54_13_wcaG,100.00%,77.64%,partial;KL54_14_wcaH,100.00%,100.00%;KL54_15_wcaI,99.75%,100.00%;KL54_16_wcaJ,100.00%,100.00%;KL54_17_gnd,100.00%,41.45%,partial;KL54_17_gnd,100.00%,19.87%,partial;KL54_18_manC,99.79%,100.00%;KL54_19_manB,99.75%,86.62%,partial;KL54_20_ugd,100.00%,100.00%	KL54_07_wclU	0	NA	0 / 20 (0.00%)	NA	4	KL40_03_wcpO,99.59%,100.00%;KL40_04,98.76%,100.00%;KL40_05_rfaG,99.74%,100.00%;KL150_19_gmd,98.20%,100.00%	NA	NA	KL54	NA	correct	yes	TP
T7-211_20	T7-211	20x	FLEX	56	335911	506.5	24124.5	110136.25	94347	116	783294	5283440	3	KpSC	K	KL54	K54	Typeable	NA	100.00%	99.94%	0 bp	20 / 20 (100.00%)	KL54_01_galF,100.00%,100.00%;KL54_02_cpsACP,100.00%,100.00%;KL54_03_wzi,100.00%,100.00%;KL54_04_wza,100.00%,100.00%;KL54_05_wzb,100.00%,100.00%;KL54_06_wzc,100.00%,100.00%;KL54_07_wclU,100.00%,100.00%;KL54_08_wzx,100.00%,100.00%;KL54_09_wzy,99.72%,100.00%;KL54_10_wckB,100.00%,100.00%;KL54_11_wcoS,100.00%,100.00%;KL54_12_gmd,100.00%,100.00%;KL54_13_wcaG,100.00%,100.00%;KL54_14_wcaH,100.00%,100.00%;KL54_15_wcaI,99.75%,100.00%;KL54_16_wcaJ,100.00%,100.00%;KL54_17_gnd,99.79%,100.00%;KL54_18_manC,99.79%,100.00%;KL54_19_manB,99.78%,100.00%;KL54_20_ugd,100.00%,100.00%	NA	0	NA	0 / 20 (0.00%)	NA	5	KL40_03_wcpO,99.47%,75.86%,partial;KL40_03_wcpO,100.00%,21.10%,partial;KL40_04,98.76%,100.00%;KL40_05_rfaG,99.74%,100.00%;KL150_19_gmd,98.20%,100.00%	NA	NA	KL54	NA	correct	yes	TP
T7-211_30	T7-211	30x	FLEX	49	429323	320	4260	97739	107951	110	1408909	5289604	3	KpSC	K	KL54	K54	Typeable	NA	100.00%	99.95%	0 bp	20 / 20 (100.00%)	KL54_01_galF,100.00%,100.00%;KL54_02_cpsACP,100.00%,100.00%;KL54_03_wzi,100.00%,100.00%;KL54_04_wza,100.00%,100.00%;KL54_05_wzb,100.00%,100.00%;KL54_06_wzc,100.00%,100.00%;KL54_07_wclU,100.00%,100.00%;KL54_08_wzx,100.00%,100.00%;KL54_09_wzy,99.72%,100.00%;KL54_10_wckB,100.00%,100.00%;KL54_11_wcoS,100.00%,100.00%;KL54_12_gmd,100.00%,100.00%;KL54_13_wcaG,100.00%,100.00%;KL54_14_wcaH,100.00%,100.00%;KL54_15_wcaI,99.75%,100.00%;KL54_16_wcaJ,100.00%,100.00%;KL54_17_gnd,100.00%,100.00%;KL54_18_manC,99.79%,100.00%;KL54_19_manB,99.78%,100.00%;KL54_20_ugd,100.00%,100.00%	NA	0	NA	0 / 20 (0.00%)	NA	4	KL40_03_wcpO,99.59%,100.00%;KL40_04,98.76%,100.00%;KL40_05_rfaG,99.74%,100.00%;KL150_19_gmd,98.20%,100.00%	NA	NA	KL54	NA	correct	yes	TP
T7-211_50	T7-211	50x	FLEX	48	429323	338.75	5578.5	94955	110235	116	1408909	5291276	3	KpSC	K	KL54	K54	Typeable	NA	100.00%	99.95%	0 bp	20 / 20 (100.00%)	KL54_01_galF,100.00%,100.00%;KL54_02_cpsACP,100.00%,100.00%;KL54_03_wzi,100.00%,100.00%;KL54_04_wza,100.00%,100.00%;KL54_05_wzb,100.00%,100.00%;KL54_06_wzc,100.00%,100.00%;KL54_07_wclU,100.00%,100.00%;KL54_08_wzx,100.00%,100.00%;KL54_09_wzy,99.72%,100.00%;KL54_10_wckB,100.00%,100.00%;KL54_11_wcoS,100.00%,100.00%;KL54_12_gmd,100.00%,100.00%;KL54_13_wcaG,100.00%,100.00%;KL54_14_wcaH,100.00%,100.00%;KL54_15_wcaI,99.75%,100.00%;KL54_16_wcaJ,100.00%,100.00%;KL54_17_gnd,100.00%,100.00%;KL54_18_manC,99.79%,100.00%;KL54_19_manB,99.78%,100.00%;KL54_20_ugd,100.00%,100.00%	NA	0	NA	0 / 20 (0.00%)	NA	4	KL40_03_wcpO,99.59%,100.00%;KL40_04,98.76%,100.00%;KL40_05_rfaG,99.74%,100.00%;KL150_19_gmd,98.20%,100.00%	NA	NA	KL54	NA	correct	yes	TP
T7-211_80	T7-211	80x	FLEX	55	387964	188	2351	95745.5	96211	102	1408909	5291583	3	KpSC	K	KL54	K54	Typeable	NA	100.00%	99.95%	0 bp	20 / 20 (100.00%)	KL54_01_galF,100.00%,100.00%;KL54_02_cpsACP,100.00%,100.00%;KL54_03_wzi,100.00%,100.00%;KL54_04_wza,100.00%,100.00%;KL54_05_wzb,100.00%,100.00%;KL54_06_wzc,100.00%,100.00%;KL54_07_wclU,100.00%,100.00%;KL54_08_wzx,100.00%,100.00%;KL54_09_wzy,99.72%,100.00%;KL54_10_wckB,100.00%,100.00%;KL54_11_wcoS,100.00%,100.00%;KL54_12_gmd,100.00%,100.00%;KL54_13_wcaG,100.00%,100.00%;KL54_14_wcaH,100.00%,100.00%;KL54_15_wcaI,99.75%,100.00%;KL54_16_wcaJ,100.00%,100.00%;KL54_17_gnd,100.00%,100.00%;KL54_18_manC,99.79%,100.00%;KL54_19_manB,99.78%,100.00%;KL54_20_ugd,100.00%,100.00%	NA	0	NA	0 / 20 (0.00%)	NA	4	KL40_03_wcpO,99.59%,100.00%;KL40_04,98.76%,100.00%;KL40_05_rfaG,99.74%,100.00%;KL150_19_gmd,98.20%,100.00%	NA	NA	KL54	NA	correct	yes	TP
T7-211_90	T7-211	90x	FLEX	56	387964	192.5	2586	88246.75	94461	102	1408909	5289795	3	KpSC	K	KL54	K54	Typeable	NA	100.00%	99.95%	0 bp	20 / 20 (100.00%)	KL54_01_galF,100.00%,100.00%;KL54_02_cpsACP,100.00%,100.00%;KL54_03_wzi,100.00%,100.00%;KL54_04_wza,100.00%,100.00%;KL54_05_wzb,100.00%,100.00%;KL54_06_wzc,100.00%,100.00%;KL54_07_wclU,100.00%,100.00%;KL54_08_wzx,100.00%,100.00%;KL54_09_wzy,99.72%,100.00%;KL54_10_wckB,100.00%,100.00%;KL54_11_wcoS,100.00%,100.00%;KL54_12_gmd,100.00%,100.00%;KL54_13_wcaG,100.00%,100.00%;KL54_14_wcaH,100.00%,100.00%;KL54_15_wcaI,99.75%,100.00%;KL54_16_wcaJ,100.00%,100.00%;KL54_17_gnd,100.00%,100.00%;KL54_18_manC,99.79%,100.00%;KL54_19_manB,99.78%,100.00%;KL54_20_ugd,100.00%,100.00%	NA	0	NA	0 / 20 (0.00%)	NA	4	KL40_03_wcpO,99.59%,100.00%;KL40_04,98.76%,100.00%;KL40_05_rfaG,99.74%,100.00%;KL150_19_gmd,98.20%,100.00%	NA	NA	KL54	NA	correct	yes	TP
T7-211_hybrid	T7-211	Complete	FLEX	3	5175156	80550	158207	2666681.5	1778752	2893	5175156	5336256	3	KpSC	K	KL54	K54	Typeable	NA	100.00%	99.95%	0 bp	20 / 20 (100.00%)	KL54_01_galF,100.00%,100.00%;KL54_02_cpsACP,100.00%,100.00%;KL54_03_wzi,100.00%,100.00%;KL54_04_wza,100.00%,100.00%;KL54_05_wzb,100.00%,100.00%;KL54_06_wzc,100.00%,100.00%;KL54_07_wclU,100.00%,100.00%;KL54_08_wzx,100.00%,100.00%;KL54_09_wzy,99.72%,100.00%;KL54_10_wckB,100.00%,100.00%;KL54_11_wcoS,100.00%,100.00%;KL54_12_gmd,100.00%,100.00%;KL54_13_wcaG,100.00%,100.00%;KL54_14_wcaH,100.00%,100.00%;KL54_15_wcaI,99.75%,100.00%;KL54_16_wcaJ,100.00%,100.00%;KL54_17_gnd,100.00%,100.00%;KL54_18_manC,99.79%,100.00%;KL54_19_manB,99.78%,100.00%;KL54_20_ugd,100.00%,100.00%	NA	0	NA	0 / 20 (0.00%)	NA	4	KL40_03_wcpO,99.59%,100.00%;KL40_04,98.76%,100.00%;KL40_05_rfaG,99.74%,100.00%;KL150_19_gmd,98.20%,100.00%	NA	NA	KL54	NA	correct	yes	TP
T7-213	T7-213	Unsubsampled	FLEX	81	312284	138	385	72746	63802	100	792929	5167944	3	KpSC	K	KL133	unknown (KL133)	Typeable	NA	100.00%	99.80%	0 bp	19 / 19 (100.00%)	KL133_01_galF,100.00%,100.00%;KL133_02_cpsACP,100.00%,100.00%;KL133_03_wzi,99.79%,100.00%;KL133_04_wza,99.74%,100.00%;KL133_05_wzb,100.00%,100.00%;KL133_06_wzc,100.00%,100.00%;KL133_07_wzy,100.00%,100.00%;KL133_08_wcuD,100.00%,100.00%;KL133_09,98.92%,100.00%;KL133_10_wcuI,99.44%,100.00%;KL133_11_manC,99.58%,100.00%;KL133_12_manB,99.78%,100.00%;KL133_13_wbaZ,100.00%,100.00%;KL133_14_wcaJ,100.00%,100.00%;KL133_15_wcuA,99.52%,100.00%;KL133_16_wcaL,99.75%,100.00%;KL133_17_wzx,99.77%,100.00%;KL133_18_gnd,100.00%,100.00%;KL133_19_ugd,100.00%,100.00%	NA	0	NA	1 / 19 (5.26%)	KL133_19_ugd,99.23%,100.00%	2	KL40_05_rfaG,95.80%,100.26%;KL150_19_gmd,98.80%,100.00%	NA	NA	KL133	NA	correct	yes	TP
T7-213_10	T7-213	10x	FLEX	605	14159	2645	5190	10569	8310	100	94194	5027621	3	KpSC	K	KL133	unknown (KL133)	Untypeable	?5-	27.97%	90.31%	n/a	8 / 19 (42.11%)	KL133_01_galF,100.00%,42.62%,partial;KL133_02_cpsACP,100.00%,100.00%;KL133_06_wzc,23.08%,2.09%,partial,below_id_threshold;KL133_10_wcuI,99.44%,100.00%;KL133_11_manC,100.00%,28.18%,partial;KL133_13_wbaZ,100.00%,67.97%,partial;KL133_14_wcaJ,100.00%,100.00%;KL133_15_wcuA,100.00%,27.45%,partial	KL133_03_wzi;KL133_04_wza;KL133_05_wzb;KL133_07_wzy;KL133_08_wcuD;KL133_09;KL133_12_manB;KL133_16_wcaL;KL133_17_wzx;KL133_18_gnd;KL133_19_ugd	0	NA	0 / 19 (0.00%)	NA	2	KL40_05_rfaG,95.28%,100.26%;KL150_19_gmd,98.55%,82.34%,partial	NA	NA	KL133	NA	correct	no	FN
T7-213_20	T7-213	20x	FLEX	75	155455	495	29457	86470.5	68479	102	626139	5135929	3	KpSC	K	KL133	unknown (KL133)	Typeable	?3-	35.95%	99.39%	n/a	10 / 19 (52.63%)	KL133_01_galF,100.00%,100.00%;KL133_02_cpsACP,100.00%,100.00%;KL133_03_wzi,99.79%,100.00%;KL133_04_wza,99.74%,100.00%;KL133_05_wzb,100.00%,14.58%,partial;KL133_15_wcuA,96.55%,6.92%,partial;KL133_16_wcaL,99.51%,100.00%;KL133_17_wzx,99.09%,100.00%;KL133_18_gnd,100.00%,23.50%,partial;KL133_19_ugd,99.23%,100.00%	KL133_06_wzc;KL133_07_wzy;KL133_08_wcuD;KL133_09;KL133_10_wcuI;KL133_11_manC;KL133_12_manB;KL133_13_wbaZ;KL133_14_wcaJ	0	NA	0 / 19 (0.00%)	NA	3	KL40_05_rfaG,95.98%,45.79%,partial;KL40_05_rfaG,96.24%,35.00%,partial;KL150_19_gmd,98.80%,100.00%	NA	NA	KL133	NA	correct	yes	TP
T7-213_30	T7-213	30x	FLEX	57	361185	184	1670	144064	90416	100	472517	5153703	3	KpSC	K	KL133	unknown (KL133)	Typeable	?4-	79.69%	99.79%	n/a	17 / 19 (89.47%)	KL133_01_galF,100.00%,100.00%;KL133_02_cpsACP,100.00%,100.00%;KL133_03_wzi,99.79%,100.00%;KL133_04_wza,99.74%,100.00%;KL133_05_wzb,100.00%,100.00%;KL133_06_wzc,100.00%,100.00%;KL133_07_wzy,100.00%,80.23%,partial;KL133_07_wzy,100.00%,10.47%,partial;KL133_08_wcuD,100.00%,100.00%;KL133_09,98.92%,100.00%;KL133_10_wcuI,99.44%,100.00%;KL133_11_manC,99.63%,57.84%,partial;KL133_13_wbaZ,100.00%,24.74%,partial;KL133_14_wcaJ,100.00%,100.00%;KL133_15_wcuA,99.52%,100.00%;KL133_16_wcaL,99.75%,100.00%;KL133_17_wzx,100.00%,79.82%,partial;KL133_19_ugd,99.46%,95.62%,partial	KL133_12_manB;KL133_18_gnd	0	NA	0 / 19 (0.00%)	NA	2	KL40_05_rfaG,95.80%,100.26%;KL150_19_gmd,98.80%,100.00%	NA	NA	KL133	NA	correct	yes	TP
T7-213_50	T7-213	50x	FLEX	72	312284	160.75	533.5	84092	71788	101	792929	5168757	3	KpSC	K	KL133	unknown (KL133)	Typeable	NA	100.00%	99.79%	0 bp	19 / 19 (100.00%)	KL133_01_galF,100.00%,100.00%;KL133_02_cpsACP,100.00%,100.00%;KL133_03_wzi,99.79%,100.00%;KL133_04_wza,99.74%,100.00%;KL133_05_wzb,100.00%,100.00%;KL133_06_wzc,100.00%,100.00%;KL133_07_wzy,100.00%,100.00%;KL133_08_wcuD,100.00%,100.00%;KL133_09,98.92%,100.00%;KL133_10_wcuI,99.15%,100.00%;KL133_11_manC,99.58%,100.00%;KL133_12_manB,99.78%,100.00%;KL133_13_wbaZ,100.00%,100.00%;KL133_14_wcaJ,100.00%,100.00%;KL133_15_wcuA,99.52%,100.00%;KL133_16_wcaL,99.75%,100.00%;KL133_17_wzx,99.77%,100.00%;KL133_18_gnd,100.00%,100.00%;KL133_19_ugd,100.00%,100.00%	NA	0	NA	1 / 19 (5.26%)	KL133_19_ugd,99.48%,100.00%	2	KL40_05_rfaG,95.80%,100.26%;KL150_19_gmd,98.80%,100.00%	NA	NA	KL133	NA	correct	yes	TP
T7-213_80	T7-213	80x	FLEX	81	312284	138	385	72746	63802	100	792929	5167944	3	KpSC	K	KL133	unknown (KL133)	Typeable	NA	100.00%	99.80%	0 bp	19 / 19 (100.00%)	KL133_01_galF,100.00%,100.00%;KL133_02_cpsACP,100.00%,100.00%;KL133_03_wzi,99.79%,100.00%;KL133_04_wza,99.74%,100.00%;KL133_05_wzb,100.00%,100.00%;KL133_06_wzc,100.00%,100.00%;KL133_07_wzy,100.00%,100.00%;KL133_08_wcuD,100.00%,100.00%;KL133_09,98.92%,100.00%;KL133_10_wcuI,99.44%,100.00%;KL133_11_manC,99.58%,100.00%;KL133_12_manB,99.78%,100.00%;KL133_13_wbaZ,100.00%,100.00%;KL133_14_wcaJ,100.00%,100.00%;KL133_15_wcuA,99.52%,100.00%;KL133_16_wcaL,99.75%,100.00%;KL133_17_wzx,99.77%,100.00%;KL133_18_gnd,100.00%,100.00%;KL133_19_ugd,100.00%,100.00%	NA	0	NA	1 / 19 (5.26%)	KL133_19_ugd,99.23%,100.00%	2	KL40_05_rfaG,95.80%,100.26%;KL150_19_gmd,98.80%,100.00%	NA	NA	KL133	NA	correct	yes	TP
T7-213_90	T7-213	90x	FLEX	81	312284	138	385	72746	63802	100	792929	5167944	3	KpSC	K	KL133	unknown (KL133)	Typeable	NA	100.00%	99.80%	0 bp	19 / 19 (100.00%)	KL133_01_galF,100.00%,100.00%;KL133_02_cpsACP,100.00%,100.00%;KL133_03_wzi,99.79%,100.00%;KL133_04_wza,99.74%,100.00%;KL133_05_wzb,100.00%,100.00%;KL133_06_wzc,100.00%,100.00%;KL133_07_wzy,100.00%,100.00%;KL133_08_wcuD,100.00%,100.00%;KL133_09,98.92%,100.00%;KL133_10_wcuI,99.44%,100.00%;KL133_11_manC,99.58%,100.00%;KL133_12_manB,99.78%,100.00%;KL133_13_wbaZ,100.00%,100.00%;KL133_14_wcaJ,100.00%,100.00%;KL133_15_wcuA,99.52%,100.00%;KL133_16_wcaL,99.75%,100.00%;KL133_17_wzx,99.77%,100.00%;KL133_18_gnd,100.00%,100.00%;KL133_19_ugd,100.00%,100.00%	NA	0	NA	1 / 19 (5.26%)	KL133_19_ugd,99.23%,100.00%	2	KL40_05_rfaG,95.80%,100.26%;KL150_19_gmd,98.80%,100.00%	NA	NA	KL133	NA	correct	yes	TP
T7-213_hybrid	T7-213	Complete	FLEX	2	5159285	1330838.75	2606987.5	3883136.25	2606988	54690	5159285	5213975	3	KpSC	K	KL133	unknown (KL133)	Typeable	NA	100.00%	99.80%	0 bp	19 / 19 (100.00%)	KL133_01_galF,100.00%,100.00%;KL133_02_cpsACP,100.00%,100.00%;KL133_03_wzi,99.79%,100.00%;KL133_04_wza,99.74%,100.00%;KL133_05_wzb,100.00%,100.00%;KL133_06_wzc,100.00%,100.00%;KL133_07_wzy,100.00%,100.00%;KL133_08_wcuD,100.00%,100.00%;KL133_09,98.92%,100.00%;KL133_10_wcuI,99.44%,100.00%;KL133_11_manC,99.58%,100.00%;KL133_12_manB,99.78%,100.00%;KL133_13_wbaZ,100.00%,100.00%;KL133_14_wcaJ,100.00%,100.00%;KL133_15_wcuA,99.52%,100.00%;KL133_16_wcaL,99.75%,100.00%;KL133_17_wzx,99.77%,100.00%;KL133_18_gnd,100.00%,100.00%;KL133_19_ugd,100.00%,100.00%	NA	0	NA	1 / 19 (5.26%)	KL133_19_ugd,99.23%,100.00%	2	KL40_05_rfaG,95.80%,100.26%;KL150_19_gmd,98.80%,100.00%	NA	NA	KL133	NA	correct	yes	TP
T7-220	T7-220	Unsubsampled	FLEX	79	405541	197	388	16604.5	73739	116	970731	5825419	3	KpSC	K	KL107	unknown (KL107)	Typeable	NA	100.00%	98.87%	-9 bp	16 / 16 (100.00%)	KL107_01_galF,98.66%,100.00%;KL107_02_cpsACP,93.30%,100.00%;KL107_03_wzi,98.32%,100.00%;KL107_04_wza,99.47%,100.00%;KL107_05_wzb,100.00%,100.00%;KL107_06_wzc,99.44%,100.00%;KL107_07_wbaP,99.58%,100.00%;KL107_08,99.67%,100.00%;KL107_09,98.99%,100.00%;KL107_10,98.81%,100.00%;KL107_11_gnd,98.93%,100.00%;KL107_12,99.15%,100.00%;KL107_13,98.96%,100.00%;KL107_14,99.66%,100.00%;KL107_15,99.46%,100.00%;KL107_16_ugd,99.48%,100.00%	NA	0	NA	0 / 16 (0.00%)	NA	3	KL49_17_manC,100.00%,100.00%;KL49_18_manB,100.00%,97.65%;KL150_19_gmd,98.20%,100.00%	NA	NA	KL107	NA	correct	yes	TP
T7-220_10	T7-220	10x	FLEX	873	9991	2195	4325	7948	6349	106	45996	5542346	3	KpSC	K	KL107	unknown (KL107)	Typeable	?9-	71.23%	98.51%	n/a	15 / 16 (93.75%)	KL107_01_galF,98.66%,100.00%;KL107_02_cpsACP,91.49%,44.98%,partial;KL107_03_wzi,98.32%,100.00%;KL107_04_wza,100.00%,74.27%,partial;KL107_04_wza,97.80%,24.14%,partial;KL107_05_wzb,100.00%,100.00%;KL107_06_wzc,100.00%,37.47%,partial;KL107_08,99.39%,54.30%,partial;KL107_09,100.00%,76.85%,partial;KL107_09,91.67%,12.08%,partial;KL107_10,98.81%,100.00%;KL107_11_gnd,98.77%,34.83%,partial;KL107_11_gnd,100.00%,11.54%,partial;KL107_12,99.53%,59.60%,partial;KL107_12,98.31%,33.33%,partial;KL107_13,98.88%,92.39%,partial;KL107_14,100.00%,78.72%,partial;KL107_15,99.12%,61.41%,partial;KL107_15,100.00%,28.80%,partial;KL107_16_ugd,99.48%,100.00%	KL107_07_wbaP	0	NA	0 / 16 (0.00%)	NA	3	KL49_17_manC,99.79%,100.00%;KL49_18_manB,100.00%,97.65%;KL150_19_gmd,98.20%,100.00%	NA	NA	KL107	NA	correct	yes	TP
T7-220_20	T7-220	20x	FLEX	106	134180	403.25	20376	86965.25	54765	120	385576	5805127	3	KpSC	K	KL107	unknown (KL107)	Typeable	NA	100.00%	98.87%	-9 bp	16 / 16 (100.00%)	KL107_01_galF,98.66%,100.00%;KL107_02_cpsACP,93.30%,100.00%;KL107_03_wzi,98.32%,100.00%;KL107_04_wza,99.47%,100.00%;KL107_05_wzb,100.00%,100.00%;KL107_06_wzc,99.44%,100.00%;KL107_07_wbaP,99.58%,100.00%;KL107_08,99.67%,100.00%;KL107_09,98.99%,100.00%;KL107_10,98.81%,100.00%;KL107_11_gnd,98.93%,100.00%;KL107_12,99.15%,100.00%;KL107_13,98.96%,100.00%;KL107_14,99.66%,100.00%;KL107_15,99.46%,100.00%;KL107_16_ugd,99.48%,100.00%	NA	0	NA	0 / 16 (0.00%)	NA	3	KL49_17_manC,100.00%,100.00%;KL49_18_manB,100.00%,97.65%;KL150_19_gmd,98.20%,100.00%	NA	NA	KL107	NA	correct	yes	TP
T7-220_30	T7-220	30x	FLEX	84	376455	197	418	54956.25	69336	102	702148	5824183	3	KpSC	K	KL107	unknown (KL107)	Typeable	NA	100.00%	98.87%	-9 bp	16 / 16 (100.00%)	KL107_01_galF,98.66%,100.00%;KL107_02_cpsACP,93.30%,100.00%;KL107_03_wzi,98.32%,100.00%;KL107_04_wza,99.47%,100.00%;KL107_05_wzb,100.00%,100.00%;KL107_06_wzc,99.44%,100.00%;KL107_07_wbaP,99.58%,100.00%;KL107_08,99.67%,100.00%;KL107_09,98.99%,100.00%;KL107_10,98.81%,100.00%;KL107_11_gnd,98.93%,100.00%;KL107_12,99.15%,100.00%;KL107_13,98.96%,100.00%;KL107_14,99.66%,100.00%;KL107_15,99.46%,100.00%;KL107_16_ugd,99.48%,100.00%	NA	0	NA	0 / 16 (0.00%)	NA	3	KL49_17_manC,100.00%,100.00%;KL49_18_manB,100.00%,97.65%;KL150_19_gmd,98.20%,100.00%	NA	NA	KL107	NA	correct	yes	TP
T7-220_50	T7-220	50x	FLEX	81	385576	199	404	19700	71864	102	701347	5820976	3	KpSC	K	KL107	unknown (KL107)	Typeable	NA	100.00%	98.87%	-9 bp	16 / 16 (100.00%)	KL107_01_galF,98.66%,100.00%;KL107_02_cpsACP,93.30%,100.00%;KL107_03_wzi,98.32%,100.00%;KL107_04_wza,99.47%,100.00%;KL107_05_wzb,100.00%,100.00%;KL107_06_wzc,99.44%,100.00%;KL107_07_wbaP,99.58%,100.00%;KL107_08,99.67%,100.00%;KL107_09,98.99%,100.00%;KL107_10,98.81%,100.00%;KL107_11_gnd,98.93%,100.00%;KL107_12,99.15%,100.00%;KL107_13,98.96%,100.00%;KL107_14,99.66%,100.00%;KL107_15,99.46%,100.00%;KL107_16_ugd,99.48%,100.00%	NA	0	NA	0 / 16 (0.00%)	NA	3	KL49_17_manC,100.00%,100.00%;KL49_18_manB,100.00%,97.65%;KL150_19_gmd,98.20%,100.00%	NA	NA	KL107	NA	correct	yes	TP
T7-220_90	T7-220	90x	FLEX	79	405541	197	388	16604.5	73739	116	970731	5825419	3	KpSC	K	KL107	unknown (KL107)	Typeable	NA	100.00%	98.87%	-9 bp	16 / 16 (100.00%)	KL107_01_galF,98.66%,100.00%;KL107_02_cpsACP,93.30%,100.00%;KL107_03_wzi,98.32%,100.00%;KL107_04_wza,99.47%,100.00%;KL107_05_wzb,100.00%,100.00%;KL107_06_wzc,99.44%,100.00%;KL107_07_wbaP,99.58%,100.00%;KL107_08,99.67%,100.00%;KL107_09,98.99%,100.00%;KL107_10,98.81%,100.00%;KL107_11_gnd,98.93%,100.00%;KL107_12,99.15%,100.00%;KL107_13,98.96%,100.00%;KL107_14,99.66%,100.00%;KL107_15,99.46%,100.00%;KL107_16_ugd,99.48%,100.00%	NA	0	NA	0 / 16 (0.00%)	NA	3	KL49_17_manC,100.00%,100.00%;KL49_18_manB,100.00%,97.65%;KL150_19_gmd,98.20%,100.00%	NA	NA	KL107	NA	correct	yes	TP
T7-220_hybrid	T7-220	Complete	FLEX	3	5572945	149434	190998	2881971.5	1957271	107870	5572945	5871813	3	KpSC	K	KL107	unknown (KL107)	Typeable	NA	100.00%	98.87%	-9 bp	16 / 16 (100.00%)	KL107_01_galF,98.66%,100.00%;KL107_02_cpsACP,93.30%,100.00%;KL107_03_wzi,98.32%,100.00%;KL107_04_wza,99.47%,100.00%;KL107_05_wzb,100.00%,100.00%;KL107_06_wzc,99.44%,100.00%;KL107_07_wbaP,99.58%,100.00%;KL107_08,99.67%,100.00%;KL107_09,98.99%,100.00%;KL107_10,98.81%,100.00%;KL107_11_gnd,98.93%,100.00%;KL107_12,99.15%,100.00%;KL107_13,98.96%,100.00%;KL107_14,99.66%,100.00%;KL107_15,99.46%,100.00%;KL107_16_ugd,99.48%,100.00%	NA	0	NA	0 / 16 (0.00%)	NA	3	KL49_17_manC,100.00%,100.00%;KL49_18_manB,100.00%,97.65%;KL150_19_gmd,98.20%,100.00%	NA	NA	KL107	NA	correct	yes	TP
T7-225	T7-225	Unsubsampled	FLEX	95	310884	363	2584	57087.5	58407	100	442808	5548661	3	KpSC	K	KL27	K27	Typeable	NA	100.00%	99.96%	0 bp	18 / 18 (100.00%)	KL27_01_galF,100.00%,100.00%;KL27_02_cpsACP,100.00%,100.00%;KL27_03_wzi,100.00%,100.00%;KL27_04_wza,100.00%,100.00%;KL27_05_wzb,100.00%,100.00%;KL27_06_wzc,100.00%,100.00%;KL27_07_wcaJ,100.00%,100.00%;KL27_08_wckI,100.00%,100.00%;KL27_09_wckS,100.00%,100.00%;KL27_10_wckR,100.00%,100.00%;KL27_11_wzy,100.00%,100.00%;KL27_12_wzx,100.00%,100.00%;KL27_13_wckQ,99.62%,100.00%;KL27_14_wcuJ,100.00%,100.00%;KL27_15_wctE,99.67%,100.00%;KL27_16_wctF,100.00%,100.00%;KL27_17_gnd,100.00%,100.00%;KL27_18_ugd,100.00%,100.00%	NA	0	NA	0 / 18 (0.00%)	NA	4	KL40_03_wcpO,99.80%,100.00%;KL40_04,99.25%,100.00%;KL40_05_rfaG,100.00%,100.00%;KL150_19_gmd,99.40%,100.00%	NA	NA	KL27	NA	correct	yes	TP
T7-225_10	T7-225	10x	FLEX	771	11202	1988.5	4182	9308.5	6884	102	58543	5307473	3	KpSC	K	KL27	K27	Typeable	?8-!	61.26%	99.87%	n/a	15 / 18 (83.33%)	KL27_01_galF,99.51%,69.13%,partial;KL27_02_cpsACP,100.00%,100.00%;KL27_03_wzi,100.00%,72.65%,truncated;KL27_04_wza,100.00%,100.00%;KL27_05_wzb,100.00%,100.00%;KL27_06_wzc,100.00%,32.04%,partial;KL27_06_wzc,100.00%,5.27%,partial;KL27_07_wcaJ,100.00%,48.73%,partial;KL27_08_wckI,99.32%,83.52%,partial;KL27_09_wckS,100.00%,44.80%,partial;KL27_10_wckR,100.00%,23.99%,partial;KL27_11_wzy,100.00%,91.53%,partial;KL27_14_wcuJ,100.00%,89.25%,partial;KL27_15_wctE,99.34%,50.84%,partial;KL27_15_wctE,100.00%,40.80%,partial;KL27_16_wctF,100.00%,73.78%,partial;KL27_17_gnd,99.56%,98.08%,partial	KL27_12_wzx;KL27_13_wckQ;KL27_18_ugd	0	NA	0 / 18 (0.00%)	NA	4	KL40_03_wcpO,99.80%,100.00%;KL40_04,99.25%,100.00%;KL40_05_rfaG,100.00%,42.11%,partial;KL150_19_gmd,100.00%,74.85%,partial	KL27_03_wzi,100.00%,72.65%,truncated	NA	KL27	NA	correct	yes	TP
T7-225_20	T7-225	20x	FLEX	117	149909	526	7431	71459	47347	108	393871	5539649	3	KpSC	K	KL27	K27	Typeable	?3-	69.27%	99.92%	n/a	13 / 18 (72.22%)	KL27_01_galF,100.00%,100.00%;KL27_02_cpsACP,100.00%,100.00%;KL27_03_wzi,100.00%,100.00%;KL27_04_wza,100.00%,100.00%;KL27_05_wzb,100.00%,100.00%;KL27_06_wzc,100.00%,63.66%,partial;KL27_06_wzc,100.00%,26.63%,partial;KL27_07_wcaJ,100.00%,100.00%;KL27_13_wckQ,99.28%,51.88%,partial;KL27_14_wcuJ,100.00%,100.00%;KL27_15_wctE,99.67%,100.00%;KL27_16_wctF,100.00%,100.00%;KL27_17_gnd,100.00%,100.00%;KL27_18_ugd,100.00%,100.00%	KL27_08_wckI;KL27_09_wckS;KL27_10_wckR;KL27_11_wzy;KL27_12_wzx	0	NA	0 / 18 (0.00%)	NA	4	KL40_03_wcpO,99.80%,100.00%;KL40_04,99.25%,100.00%;KL40_05_rfaG,100.00%,100.00%;KL150_19_gmd,99.40%,100.00%	NA	NA	KL27	NA	correct	yes	TP
T7-225_30	T7-225	30x	FLEX	101	310884	348	2836	49412	54934	105	644036	5548344	3	KpSC	K	KL27	K27	Typeable	?4-	91.27%	99.96%	n/a	17 / 18 (94.44%)	KL27_01_galF,100.00%,100.00%;KL27_02_cpsACP,100.00%,100.00%;KL27_03_wzi,100.00%,100.00%;KL27_04_wza,100.00%,68.60%,partial;KL27_05_wzb,100.00%,40.00%,partial;KL27_06_wzc,100.00%,100.00%;KL27_07_wcaJ,100.00%,100.00%;KL27_08_wckI,100.00%,100.00%;KL27_09_wckS,100.00%,100.00%;KL27_10_wckR,100.00%,79.48%,partial;KL27_10_wckR,100.00%,24.57%,partial;KL27_11_wzy,100.00%,100.00%;KL27_12_wzx,100.00%,100.00%;KL27_13_wckQ,99.60%,95.11%,partial;KL27_15_wctE,99.62%,87.29%,partial;KL27_16_wctF,100.00%,100.00%;KL27_17_gnd,100.00%,100.00%;KL27_18_ugd,100.00%,100.00%	KL27_14_wcuJ	0	NA	0 / 18 (0.00%)	NA	4	KL40_03_wcpO,99.80%,100.00%;KL40_04,99.25%,100.00%;KL40_05_rfaG,100.00%,100.00%;KL150_19_gmd,99.40%,100.00%	NA	NA	KL27	NA	correct	yes	TP
T7-225_80	T7-225	80x	FLEX	92	310884	363	2459.5	73657.5	60319	100	442807	5549342	3	KpSC	K	KL27	K27	Typeable	NA	100.00%	99.96%	0 bp	18 / 18 (100.00%)	KL27_01_galF,100.00%,100.00%;KL27_02_cpsACP,100.00%,100.00%;KL27_03_wzi,100.00%,100.00%;KL27_04_wza,100.00%,100.00%;KL27_05_wzb,100.00%,100.00%;KL27_06_wzc,100.00%,100.00%;KL27_07_wcaJ,100.00%,100.00%;KL27_08_wckI,100.00%,100.00%;KL27_09_wckS,100.00%,100.00%;KL27_10_wckR,100.00%,100.00%;KL27_11_wzy,100.00%,100.00%;KL27_12_wzx,100.00%,100.00%;KL27_13_wckQ,99.62%,100.00%;KL27_14_wcuJ,100.00%,100.00%;KL27_15_wctE,99.67%,100.00%;KL27_16_wctF,100.00%,100.00%;KL27_17_gnd,100.00%,100.00%;KL27_18_ugd,100.00%,100.00%	NA	0	NA	0 / 18 (0.00%)	NA	4	KL40_03_wcpO,99.80%,100.00%;KL40_04,99.25%,100.00%;KL40_05_rfaG,100.00%,100.00%;KL150_19_gmd,99.40%,100.00%	NA	NA	KL27	NA	correct	yes	TP
T7-225_90	T7-225	90x	FLEX	96	310884	362.75	2224	51502.25	57801	100	442806	5548850	3	KpSC	K	KL27	K27	Typeable	NA	100.00%	99.96%	0 bp	18 / 18 (100.00%)	KL27_01_galF,100.00%,100.00%;KL27_02_cpsACP,100.00%,100.00%;KL27_03_wzi,100.00%,100.00%;KL27_04_wza,100.00%,100.00%;KL27_05_wzb,100.00%,100.00%;KL27_06_wzc,100.00%,100.00%;KL27_07_wcaJ,100.00%,100.00%;KL27_08_wckI,100.00%,100.00%;KL27_09_wckS,100.00%,100.00%;KL27_10_wckR,100.00%,100.00%;KL27_11_wzy,100.00%,100.00%;KL27_12_wzx,100.00%,100.00%;KL27_13_wckQ,99.62%,100.00%;KL27_14_wcuJ,100.00%,100.00%;KL27_15_wctE,99.67%,100.00%;KL27_16_wctF,100.00%,100.00%;KL27_17_gnd,100.00%,100.00%;KL27_18_ugd,100.00%,100.00%	NA	0	NA	0 / 18 (0.00%)	NA	4	KL40_03_wcpO,99.80%,100.00%;KL40_04,99.25%,100.00%;KL40_05_rfaG,100.00%,100.00%;KL150_19_gmd,99.40%,100.00%	NA	NA	KL27	NA	correct	yes	TP
T7-225_hybrid	T7-225	Complete	FLEX	3	5360246	132061.5	182766	2771506	1874790	81357	5360246	5624369	3	KpSC	K	KL27	K27	Typeable	NA	100.00%	99.96%	0 bp	18 / 18 (100.00%)	KL27_01_galF,100.00%,100.00%;KL27_02_cpsACP,100.00%,100.00%;KL27_03_wzi,100.00%,100.00%;KL27_04_wza,100.00%,100.00%;KL27_05_wzb,100.00%,100.00%;KL27_06_wzc,100.00%,100.00%;KL27_07_wcaJ,100.00%,100.00%;KL27_08_wckI,100.00%,100.00%;KL27_09_wckS,100.00%,100.00%;KL27_10_wckR,100.00%,100.00%;KL27_11_wzy,100.00%,100.00%;KL27_12_wzx,100.00%,100.00%;KL27_13_wckQ,99.62%,100.00%;KL27_14_wcuJ,100.00%,100.00%;KL27_15_wctE,99.67%,100.00%;KL27_16_wctF,100.00%,100.00%;KL27_17_gnd,100.00%,100.00%;KL27_18_ugd,100.00%,100.00%	NA	0	NA	0 / 18 (0.00%)	NA	4	KL40_03_wcpO,99.80%,100.00%;KL40_04,99.25%,100.00%;KL40_05_rfaG,100.00%,100.00%;KL150_19_gmd,99.40%,100.00%	NA	NA	KL27	NA	correct	yes	TP
T7-234	T7-234	Unsubsampled	FLEX	215	135351	196.5	581	20375.5	25314	100	437601	5442410	3	KpSC	K	KL54	K54	Typeable	NA	100.00%	99.94%	0 bp	20 / 20 (100.00%)	KL54_01_galF,100.00%,100.00%;KL54_02_cpsACP,99.52%,100.00%;KL54_03_wzi,100.00%,100.00%;KL54_04_wza,100.00%,100.00%;KL54_05_wzb,100.00%,100.00%;KL54_06_wzc,100.00%,100.00%;KL54_07_wclU,100.00%,100.00%;KL54_08_wzx,100.00%,100.00%;KL54_09_wzy,100.00%,100.00%;KL54_10_wckB,100.00%,100.00%;KL54_11_wcoS,100.00%,100.00%;KL54_12_gmd,100.00%,100.00%;KL54_13_wcaG,100.00%,100.00%;KL54_14_wcaH,100.00%,100.00%;KL54_15_wcaI,100.00%,100.00%;KL54_16_wcaJ,100.00%,100.00%;KL54_17_gnd,100.00%,100.00%;KL54_18_manC,99.58%,100.00%;KL54_19_manB,99.78%,100.00%;KL54_20_ugd,100.00%,100.00%	NA	0	NA	0 / 20 (0.00%)	NA	4	KL40_03_wcpO,99.80%,100.00%;KL40_04,98.51%,100.00%;KL40_05_rfaG,99.74%,100.00%;KL150_19_gmd,98.20%,100.00%	NA	NA	KL54	NA	correct	yes	TP
T7-234_10	T7-234	10x	FLEX	814	10149	1928.5	4098.5	8202.5	6380	100	40322	5193085	3	KpSC	K	KL54	K54	Typeable	?6-	79.92%	99.94%	n/a	18 / 20 (90.00%)	KL54_01_galF,100.00%,100.00%;KL54_02_cpsACP,99.52%,100.00%;KL54_03_wzi,100.00%,100.00%;KL54_04_wza,100.00%,100.00%;KL54_05_wzb,100.00%,71.53%,partial;KL54_05_wzb,100.00%,13.19%,partial;KL54_06_wzc,100.00%,65.92%,partial;KL54_09_wzy,100.00%,21.94%,partial;KL54_10_wckB,100.00%,100.00%;KL54_11_wcoS,100.00%,100.00%;KL54_12_gmd,100.00%,94.89%,partial;KL54_13_wcaG,100.00%,96.27%,partial;KL54_14_wcaH,100.00%,100.00%;KL54_15_wcaI,100.00%,100.00%;KL54_16_wcaJ,100.00%,100.00%;KL54_17_gnd,100.00%,77.99%,partial;KL54_18_manC,99.47%,79.62%,partial;KL54_18_manC,100.00%,19.53%,partial;KL54_19_manB,99.78%,100.00%;KL54_20_ugd,100.00%,100.00%	KL54_07_wclU;KL54_08_wzx	0	NA	0 / 20 (0.00%)	NA	5	KL40_03_wcpO,99.80%,100.00%;KL40_04,98.51%,100.00%;KL40_05_rfaG,99.74%,100.00%;KL150_19_gmd,98.04%,76.35%,partial;KL150_19_gmd,93.94%,9.88%,partial	NA	NA	KL54	NA	correct	yes	TP
T7-234_20	T7-234	20x	FLEX	148	179115	337.75	1797	43761	36828	107	375986	5450616	3	KpSC	K	KL54	K54	Typeable	?5	98.70%	99.93%	n/a	20 / 20 (100.00%)	KL54_01_galF,100.00%,100.00%;KL54_02_cpsACP,99.33%,71.29%,partial;KL54_02_cpsACP,100.00%,17.22%,partial;KL54_03_wzi,100.00%,100.00%;KL54_04_wza,99.73%,100.00%;KL54_05_wzb,100.00%,100.00%;KL54_06_wzc,100.00%,100.00%;KL54_07_wclU,100.00%,100.00%;KL54_08_wzx,100.00%,100.00%;KL54_09_wzy,100.00%,100.00%;KL54_10_wckB,100.00%,87.71%,partial;KL54_10_wckB,100.00%,27.93%,partial;KL54_11_wcoS,100.00%,100.00%;KL54_12_gmd,100.00%,100.00%;KL54_13_wcaG,100.00%,88.20%,partial;KL54_14_wcaH,100.00%,100.00%;KL54_15_wcaI,100.00%,65.84%,partial;KL54_15_wcaI,100.00%,18.56%,partial;KL54_16_wcaJ,100.00%,100.00%;KL54_17_gnd,100.00%,100.00%;KL54_18_manC,99.58%,100.00%;KL54_19_manB,99.78%,100.00%;KL54_20_ugd,100.00%,100.00%	NA	0	NA	0 / 20 (0.00%)	NA	4	KL40_03_wcpO,99.80%,100.00%;KL40_04,98.51%,100.00%;KL40_05_rfaG,99.74%,100.00%;KL150_19_gmd,98.20%,100.00%	NA	NA	KL54	NA	correct	yes	TP
T7-234_30	T7-234	30x	FLEX	205	113071	196	564	22224	26533	100	355389	5439215	3	KpSC	K	KL54	K54	Typeable	?2	100.09%	99.95%	n/a	20 / 20 (100.00%)	KL54_01_galF,100.00%,100.00%;KL54_02_cpsACP,99.52%,100.00%;KL54_03_wzi,100.00%,100.00%;KL54_04_wza,100.00%,100.00%;KL54_05_wzb,100.00%,100.00%;KL54_06_wzc,100.00%,100.00%;KL54_07_wclU,100.00%,100.00%;KL54_08_wzx,100.00%,55.53%,partial;KL54_08_wzx,100.00%,45.95%,partial;KL54_09_wzy,100.00%,100.00%;KL54_10_wckB,100.00%,100.00%;KL54_11_wcoS,100.00%,100.00%;KL54_12_gmd,100.00%,100.00%;KL54_13_wcaG,100.00%,100.00%;KL54_14_wcaH,100.00%,100.00%;KL54_15_wcaI,100.00%,100.00%;KL54_16_wcaJ,100.00%,100.00%;KL54_17_gnd,100.00%,100.00%;KL54_18_manC,99.58%,100.00%;KL54_19_manB,99.78%,100.00%;KL54_20_ugd,100.00%,100.00%	NA	0	NA	0 / 20 (0.00%)	NA	4	KL40_03_wcpO,99.80%,100.00%;KL40_04,98.51%,100.00%;KL40_05_rfaG,99.74%,100.00%;KL150_19_gmd,98.20%,100.00%	NA	NA	KL54	NA	correct	yes	TP
T7-234_80	T7-234	80x	FLEX	224	113070	217.25	808	23867	24301	100	334427	5443451	3	KpSC	K	KL54	K54	Typeable	NA	100.00%	99.94%	0 bp	20 / 20 (100.00%)	KL54_01_galF,100.00%,100.00%;KL54_02_cpsACP,99.52%,100.00%;KL54_03_wzi,100.00%,100.00%;KL54_04_wza,100.00%,100.00%;KL54_05_wzb,100.00%,100.00%;KL54_06_wzc,100.00%,100.00%;KL54_07_wclU,100.00%,100.00%;KL54_08_wzx,100.00%,100.00%;KL54_09_wzy,100.00%,100.00%;KL54_10_wckB,100.00%,100.00%;KL54_11_wcoS,100.00%,100.00%;KL54_12_gmd,100.00%,100.00%;KL54_13_wcaG,100.00%,100.00%;KL54_14_wcaH,100.00%,100.00%;KL54_15_wcaI,100.00%,100.00%;KL54_16_wcaJ,100.00%,100.00%;KL54_17_gnd,100.00%,100.00%;KL54_18_manC,99.58%,100.00%;KL54_19_manB,99.78%,100.00%;KL54_20_ugd,100.00%,100.00%	NA	0	NA	0 / 20 (0.00%)	NA	4	KL40_03_wcpO,99.80%,100.00%;KL40_04,98.51%,100.00%;KL40_05_rfaG,99.74%,100.00%;KL150_19_gmd,98.20%,100.00%	NA	NA	KL54	NA	correct	yes	TP
T7-234_90	T7-234	90x	FLEX	224	113071	193.75	583	20325.25	24293	100	453900	5441562	3	KpSC	K	KL54	K54	Typeable	NA	100.00%	99.94%	0 bp	20 / 20 (100.00%)	KL54_01_galF,100.00%,100.00%;KL54_02_cpsACP,99.52%,100.00%;KL54_03_wzi,100.00%,100.00%;KL54_04_wza,100.00%,100.00%;KL54_05_wzb,100.00%,100.00%;KL54_06_wzc,100.00%,100.00%;KL54_07_wclU,100.00%,100.00%;KL54_08_wzx,100.00%,100.00%;KL54_09_wzy,100.00%,100.00%;KL54_10_wckB,100.00%,100.00%;KL54_11_wcoS,100.00%,100.00%;KL54_12_gmd,100.00%,100.00%;KL54_13_wcaG,100.00%,100.00%;KL54_14_wcaH,100.00%,100.00%;KL54_15_wcaI,100.00%,100.00%;KL54_16_wcaJ,100.00%,100.00%;KL54_17_gnd,100.00%,100.00%;KL54_18_manC,99.58%,100.00%;KL54_19_manB,99.78%,100.00%;KL54_20_ugd,100.00%,100.00%	NA	0	NA	0 / 20 (0.00%)	NA	4	KL40_03_wcpO,99.80%,100.00%;KL40_04,98.51%,100.00%;KL40_05_rfaG,99.74%,100.00%;KL150_19_gmd,98.20%,100.00%	NA	NA	KL54	NA	correct	yes	TP
T7-234_hybrid	T7-234	Complete	FLEX	4	5268736	59783	117958	1434961.75	1376787	2495	5268736	5507147	3	KpSC	K	KL54	K54	Typeable	NA	100.00%	99.94%	0 bp	20 / 20 (100.00%)	KL54_01_galF,100.00%,100.00%;KL54_02_cpsACP,99.52%,100.00%;KL54_03_wzi,100.00%,100.00%;KL54_04_wza,100.00%,100.00%;KL54_05_wzb,100.00%,100.00%;KL54_06_wzc,100.00%,100.00%;KL54_07_wclU,100.00%,100.00%;KL54_08_wzx,100.00%,100.00%;KL54_09_wzy,100.00%,100.00%;KL54_10_wckB,100.00%,100.00%;KL54_11_wcoS,100.00%,100.00%;KL54_12_gmd,100.00%,100.00%;KL54_13_wcaG,100.00%,100.00%;KL54_14_wcaH,100.00%,100.00%;KL54_15_wcaI,100.00%,100.00%;KL54_16_wcaJ,100.00%,100.00%;KL54_17_gnd,100.00%,100.00%;KL54_18_manC,99.58%,100.00%;KL54_19_manB,99.78%,100.00%;KL54_20_ugd,100.00%,100.00%	NA	0	NA	0 / 20 (0.00%)	NA	4	KL40_03_wcpO,99.80%,100.00%;KL40_04,98.51%,100.00%;KL40_05_rfaG,99.74%,100.00%;KL150_19_gmd,98.20%,100.00%	NA	NA	KL54	NA	correct	yes	TP
T7-240	T7-240	Unsubsampled	FLEX	86	268300	323.75	1175	80138	61982	101	922081	5330433	3	KpSC	K	KL5	K5	Typeable	NA	100.00%	99.38%	0 bp	19 / 19 (100.00%)	KL5_01_galF,99.33%,100.00%;KL5_02_cpsACP,91.39%,100.00%;KL5_03_wzi,99.80%,100.00%;KL5_04_wza,100.00%,100.00%;KL5_05_wzb,100.00%,100.00%;KL5_06_wzc,99.58%,100.00%;KL5_07,99.75%,100.00%;KL5_08_wzx,99.58%,100.00%;KL5_09,100.00%,100.00%;KL5_10,100.00%,100.00%;KL5_11,100.00%,100.00%;KL5_12,99.39%,100.00%;KL5_13,100.00%,100.00%;KL5_14,100.00%,100.00%;KL5_15_wcaJ,100.00%,100.00%;KL5_16_gnd,100.00%,100.00%;KL5_17_manC,100.00%,100.00%;KL5_18_manB,99.56%,100.00%;KL5_19_ugd,99.74%,100.00%	NA	0	NA	2 / 19 (10.53%)	KL5_17_manC,100.00%,100.00%;KL5_18_manB,99.33%,98.25%	2	KL50_10,99.81%,100.00%;KL150_19_gmd,99.10%,100.00%	NA	NA	KL5	NA	correct	yes	TP
T7-240_10	T7-240	10x	FLEX	476	19294	2778	6762	13417	10982	113	99197	5227543	3	KpSC	K	KL5	Capsule null	Typeable	?4!	97.30%	99.28%	n/a	19 / 19 (100.00%)	KL5_01_galF,99.33%,100.00%;KL5_02_cpsACP,91.39%,100.00%;KL5_03_wzi,99.21%,100.00%;KL5_04_wza,100.00%,100.00%;KL5_05_wzb,100.00%,100.00%;KL5_06_wzc,98.20%,30.75%,truncated;KL5_07,99.75%,100.00%;KL5_08_wzx,99.37%,99.38%,partial;KL5_09,100.00%,61.05%,partial;KL5_10,100.00%,100.00%;KL5_11,100.00%,100.00%;KL5_12,99.01%,61.40%,partial;KL5_12,100.00%,27.96%,partial;KL5_13,100.00%,100.00%;KL5_14,100.00%,100.00%;KL5_15_wcaJ,100.00%,100.00%;KL5_16_gnd,100.00%,100.00%;KL5_17_manC,100.00%,100.00%;KL5_18_manB,99.56%,100.00%;KL5_19_ugd,99.74%,100.00%	NA	0	NA	0 / 19 (0.00%)	NA	2	KL50_10,99.81%,100.00%;KL150_19_gmd,99.10%,100.00%	KL5_06_wzc,98.20%,30.75%,truncated	NA	KL5	NA	correct	yes	TP
T7-240_20	T7-240	20x	FLEX	121	179847	274	1096	26597	43984	121	688716	5322072	3	KpSC	K	KL5	K5	Typeable	NA	100.00%	99.38%	0 bp	19 / 19 (100.00%)	KL5_01_galF,99.33%,100.00%;KL5_02_cpsACP,91.39%,100.00%;KL5_03_wzi,99.80%,100.00%;KL5_04_wza,100.00%,100.00%;KL5_05_wzb,100.00%,100.00%;KL5_06_wzc,99.58%,100.00%;KL5_07,99.75%,100.00%;KL5_08_wzx,99.58%,100.00%;KL5_09,100.00%,100.00%;KL5_10,100.00%,100.00%;KL5_11,100.00%,100.00%;KL5_12,99.39%,100.00%;KL5_13,100.00%,100.00%;KL5_14,100.00%,100.00%;KL5_15_wcaJ,100.00%,100.00%;KL5_16_gnd,100.00%,100.00%;KL5_17_manC,100.00%,100.00%;KL5_18_manB,99.56%,100.00%;KL5_19_ugd,99.74%,100.00%	NA	0	NA	2 / 19 (10.53%)	KL5_17_manC,100.00%,100.00%;KL5_18_manB,99.33%,98.25%	2	KL50_10,99.81%,100.00%;KL150_19_gmd,99.10%,100.00%	NA	NA	KL5	NA	correct	yes	TP
T7-240_30	T7-240	30x	FLEX	121	206922	258	863	21529	44020	101	734820	5326460	3	KpSC	K	KL5	K5	Typeable	NA	100.00%	99.39%	0 bp	19 / 19 (100.00%)	KL5_01_galF,99.33%,100.00%;KL5_02_cpsACP,91.39%,100.00%;KL5_03_wzi,99.80%,100.00%;KL5_04_wza,100.00%,100.00%;KL5_05_wzb,100.00%,100.00%;KL5_06_wzc,99.58%,100.00%;KL5_07,99.75%,100.00%;KL5_08_wzx,99.58%,100.00%;KL5_09,100.00%,100.00%;KL5_10,100.00%,100.00%;KL5_11,100.00%,100.00%;KL5_12,99.39%,100.00%;KL5_13,100.00%,100.00%;KL5_14,100.00%,100.00%;KL5_15_wcaJ,100.00%,100.00%;KL5_16_gnd,100.00%,100.00%;KL5_17_manC,100.00%,100.00%;KL5_18_manB,99.78%,100.00%;KL5_19_ugd,99.74%,100.00%	NA	0	NA	2 / 19 (10.53%)	KL5_17_manC,100.00%,100.00%;KL5_18_manB,99.55%,98.25%	2	KL50_10,99.81%,100.00%;KL150_19_gmd,99.10%,100.00%	NA	NA	KL5	NA	correct	yes	TP
T7-240_50	T7-240	50x	FLEX	97	322067	300	1040	32144	54939	102	922081	5329087	3	KpSC	K	KL5	K5	Typeable	NA	100.00%	99.38%	0 bp	19 / 19 (100.00%)	KL5_01_galF,99.33%,100.00%;KL5_02_cpsACP,91.39%,100.00%;KL5_03_wzi,99.80%,100.00%;KL5_04_wza,100.00%,100.00%;KL5_05_wzb,100.00%,100.00%;KL5_06_wzc,99.58%,100.00%;KL5_07,99.75%,100.00%;KL5_08_wzx,99.58%,100.00%;KL5_09,100.00%,100.00%;KL5_10,100.00%,100.00%;KL5_11,100.00%,100.00%;KL5_12,99.39%,100.00%;KL5_13,100.00%,100.00%;KL5_14,100.00%,100.00%;KL5_15_wcaJ,100.00%,100.00%;KL5_16_gnd,100.00%,100.00%;KL5_17_manC,100.00%,100.00%;KL5_18_manB,99.56%,100.00%;KL5_19_ugd,99.74%,100.00%	NA	0	NA	2 / 19 (10.53%)	KL5_17_manC,100.00%,100.00%;KL5_18_manB,99.33%,98.25%	2	KL50_10,99.81%,100.00%;KL150_19_gmd,99.10%,100.00%	NA	NA	KL5	NA	correct	yes	TP
T7-240_80	T7-240	80x	FLEX	86	268300	323.75	1175	80138	61982	101	922081	5330433	3	KpSC	K	KL5	K5	Typeable	NA	100.00%	99.38%	0 bp	19 / 19 (100.00%)	KL5_01_galF,99.33%,100.00%;KL5_02_cpsACP,91.39%,100.00%;KL5_03_wzi,99.80%,100.00%;KL5_04_wza,100.00%,100.00%;KL5_05_wzb,100.00%,100.00%;KL5_06_wzc,99.58%,100.00%;KL5_07,99.75%,100.00%;KL5_08_wzx,99.58%,100.00%;KL5_09,100.00%,100.00%;KL5_10,100.00%,100.00%;KL5_11,100.00%,100.00%;KL5_12,99.39%,100.00%;KL5_13,100.00%,100.00%;KL5_14,100.00%,100.00%;KL5_15_wcaJ,100.00%,100.00%;KL5_16_gnd,100.00%,100.00%;KL5_17_manC,100.00%,100.00%;KL5_18_manB,99.56%,100.00%;KL5_19_ugd,99.74%,100.00%	NA	0	NA	2 / 19 (10.53%)	KL5_17_manC,100.00%,100.00%;KL5_18_manB,99.33%,98.25%	2	KL50_10,99.81%,100.00%;KL150_19_gmd,99.10%,100.00%	NA	NA	KL5	NA	correct	yes	TP
T7-240_90	T7-240	90x	FLEX	86	268300	323.75	1175	80138	61982	101	922081	5330433	3	KpSC	K	KL5	K5	Typeable	NA	100.00%	99.38%	0 bp	19 / 19 (100.00%)	KL5_01_galF,99.33%,100.00%;KL5_02_cpsACP,91.39%,100.00%;KL5_03_wzi,99.80%,100.00%;KL5_04_wza,100.00%,100.00%;KL5_05_wzb,100.00%,100.00%;KL5_06_wzc,99.58%,100.00%;KL5_07,99.75%,100.00%;KL5_08_wzx,99.58%,100.00%;KL5_09,100.00%,100.00%;KL5_10,100.00%,100.00%;KL5_11,100.00%,100.00%;KL5_12,99.39%,100.00%;KL5_13,100.00%,100.00%;KL5_14,100.00%,100.00%;KL5_15_wcaJ,100.00%,100.00%;KL5_16_gnd,100.00%,100.00%;KL5_17_manC,100.00%,100.00%;KL5_18_manB,99.56%,100.00%;KL5_19_ugd,99.74%,100.00%	NA	0	NA	2 / 19 (10.53%)	KL5_17_manC,100.00%,100.00%;KL5_18_manB,99.33%,98.25%	2	KL50_10,99.81%,100.00%;KL150_19_gmd,99.10%,100.00%	NA	NA	KL5	NA	correct	yes	TP
T7-240_hybrid	T7-240	Complete	FLEX	2	5382264	1348734.75	2693244.5	4037754.25	2693244	4225	5382264	5386489	3	KpSC	K	KL5	K5	Typeable	NA	100.00%	99.38%	0 bp	19 / 19 (100.00%)	KL5_01_galF,99.33%,100.00%;KL5_02_cpsACP,91.39%,100.00%;KL5_03_wzi,99.80%,100.00%;KL5_04_wza,100.00%,100.00%;KL5_05_wzb,100.00%,100.00%;KL5_06_wzc,99.58%,100.00%;KL5_07,99.75%,100.00%;KL5_08_wzx,99.58%,100.00%;KL5_09,100.00%,100.00%;KL5_10,100.00%,100.00%;KL5_11,100.00%,100.00%;KL5_12,99.39%,100.00%;KL5_13,100.00%,100.00%;KL5_14,100.00%,100.00%;KL5_15_wcaJ,100.00%,100.00%;KL5_16_gnd,100.00%,100.00%;KL5_17_manC,100.00%,100.00%;KL5_18_manB,99.56%,100.00%;KL5_19_ugd,99.74%,100.00%	NA	0	NA	2 / 19 (10.53%)	KL5_17_manC,100.00%,100.00%;KL5_18_manB,99.33%,98.25%	2	KL50_10,99.81%,100.00%;KL150_19_gmd,99.10%,100.00%	NA	NA	KL5	NA	correct	yes	TP
T7-242	T7-242	Unsubsampled	FLEX	205	202808	247	661	11983	27107	102	416157	5557015	3	KpSC	K	KL10	K10	Typeable	NA	100.00%	99.85%	1 bp	20 / 20 (100.00%)	KL10_01_galF,100.00%,100.00%;KL10_02_cpsACP,100.00%,100.00%;KL10_03_wzi,100.00%,100.00%;KL10_04_wza,100.00%,100.00%;KL10_05_wzb,100.00%,100.00%;KL10_06_wzc,100.00%,100.00%;KL10_07_wbaP,100.00%,100.00%;KL10_08_wclQ,100.00%,100.00%;KL10_09_wclP,100.00%,100.00%;KL10_10_wzx,100.00%,100.00%;KL10_11_wcuQ,100.00%,100.00%;KL10_12_wcaN,100.00%,100.00%;KL10_13_wcuK,100.00%,100.00%;KL10_14_wzy,100.00%,100.00%;KL10_15_wcsO,100.00%,100.00%;KL10_16_wbaZ,99.74%,100.00%;KL10_17_gnd,100.00%,100.00%;KL10_18_manC,99.58%,100.00%;KL10_19_manB,97.59%,100.00%;KL10_20_ugd,100.00%,100.00%	NA	0	NA	0 / 20 (0.00%)	NA	4	KL40_03_wcpO,97.77%,100.00%;KL40_04,99.00%,100.00%;KL40_05_rfaG,99.47%,100.00%;KL150_19_gmd,98.50%,100.00%	NA	NA	KL10	NA	correct	yes	TP
T7-242_10	T7-242	10x	FLEX	711	13051	2149	4776	9006.5	7565	105	75991	5378506	3	KpSC	K	KL10	Capsule null	Typeable	?9-!	69.53%	99.67%	n/a	17 / 20 (85.00%)	KL10_01_galF,100.00%,69.13%,partial;KL10_02_cpsACP,100.00%,100.00%;KL10_03_wzi,100.00%,41.96%,partial;KL10_03_wzi,100.00%,20.04%,partial;KL10_04_wza,100.00%,100.00%;KL10_05_wzb,100.00%,78.47%,truncated;KL10_06_wzc,100.00%,89.01%,partial;KL10_08_wclQ,100.00%,81.17%,partial;KL10_09_wclP,100.00%,77.12%,partial;KL10_10_wzx,100.00%,63.13%,partial;KL10_13_wcuK,100.00%,97.63%,partial;KL10_14_wzy,100.00%,100.00%,partial;KL10_15_wcsO,100.00%,93.18%,partial;KL10_16_wbaZ,99.74%,100.00%;KL10_17_gnd,100.00%,100.00%;KL10_18_manC,100.00%,39.70%,partial;KL10_18_manC,99.02%,43.52%,partial;KL10_19_manB,95.02%,48.46%,partial;KL10_20_ugd,100.00%,76.03%,partial	KL10_07_wbaP;KL10_11_wcuQ;KL10_12_wcaN	0	NA	0 / 20 (0.00%)	NA	5	KL40_03_wcpO,96.88%,45.44%,partial;KL40_03_wcpO,99.35%,31.44%,partial;KL40_04,99.11%,85.07%;KL40_05_rfaG,99.47%,100.00%;KL150_19_gmd,99.44%,53.59%,partial	KL10_05_wzb,100.00%,78.47%,truncated	NA	KL10	NA	correct	yes	TP
T7-242_20	T7-242	20x	FLEX	234	129332	256	1082	21012.75	23739	101	356508	5554820	3	KpSC	K	KL10	K10	Typeable	?3	99.07%	99.85%	n/a	20 / 20 (100.00%)	KL10_01_galF,100.00%,100.00%;KL10_02_cpsACP,100.00%,100.00%;KL10_03_wzi,100.00%,100.00%;KL10_04_wza,100.00%,100.00%;KL10_05_wzb,100.00%,100.00%;KL10_06_wzc,100.00%,100.00%;KL10_07_wbaP,100.00%,100.00%;KL10_08_wclQ,100.00%,100.00%;KL10_09_wclP,100.00%,100.00%;KL10_10_wzx,100.00%,100.00%;KL10_11_wcuQ,100.00%,100.00%;KL10_12_wcaN,100.00%,100.00%;KL10_13_wcuK,100.00%,100.00%;KL10_14_wzy,100.00%,100.00%;KL10_15_wcsO,100.00%,100.00%;KL10_16_wbaZ,99.74%,100.00%;KL10_17_gnd,100.00%,100.00%;KL10_18_manC,99.58%,100.00%;KL10_19_manB,97.59%,100.00%;KL10_20_ugd,100.00%,57.99%,partial;KL10_20_ugd,100.00%,22.94%,partial	NA	0	NA	0 / 20 (0.00%)	NA	5	KL40_03_wcpO,97.77%,100.00%;KL40_04,99.00%,100.00%;KL40_05_rfaG,99.47%,100.00%;KL150_19_gmd,99.15%,70.06%,partial;KL150_19_gmd,95.65%,13.77%,partial	NA	NA	KL10	NA	correct	yes	TP
T7-242_30	T7-242	30x	FLEX	235	188981	240.5	655	7966	23623	101	356473	5551521	3	KpSC	K	KL10	K10	Typeable	NA	100.00%	99.85%	1 bp	20 / 20 (100.00%)	KL10_01_galF,100.00%,100.00%;KL10_02_cpsACP,100.00%,100.00%;KL10_03_wzi,100.00%,100.00%;KL10_04_wza,100.00%,100.00%;KL10_05_wzb,100.00%,100.00%;KL10_06_wzc,100.00%,100.00%;KL10_07_wbaP,100.00%,100.00%;KL10_08_wclQ,100.00%,100.00%;KL10_09_wclP,100.00%,100.00%;KL10_10_wzx,100.00%,100.00%;KL10_11_wcuQ,100.00%,100.00%;KL10_12_wcaN,100.00%,100.00%;KL10_13_wcuK,100.00%,100.00%;KL10_14_wzy,100.00%,100.00%;KL10_15_wcsO,100.00%,100.00%;KL10_16_wbaZ,99.74%,100.00%;KL10_17_gnd,100.00%,100.00%;KL10_18_manC,99.58%,100.00%;KL10_19_manB,97.59%,100.00%;KL10_20_ugd,100.00%,100.00%	NA	0	NA	0 / 20 (0.00%)	NA	4	KL40_03_wcpO,97.77%,100.00%;KL40_04,99.00%,100.00%;KL40_05_rfaG,99.47%,100.00%;KL150_19_gmd,98.50%,100.00%	NA	NA	KL10	NA	correct	yes	TP
T7-242_50	T7-242	50x	FLEX	221	156646	232	655	9674	25128	100	416157	5553243	3	KpSC	K	KL10	K10	Typeable	NA	100.00%	99.85%	1 bp	20 / 20 (100.00%)	KL10_01_galF,100.00%,100.00%;KL10_02_cpsACP,100.00%,100.00%;KL10_03_wzi,100.00%,100.00%;KL10_04_wza,100.00%,100.00%;KL10_05_wzb,100.00%,100.00%;KL10_06_wzc,100.00%,100.00%;KL10_07_wbaP,100.00%,100.00%;KL10_08_wclQ,100.00%,100.00%;KL10_09_wclP,100.00%,100.00%;KL10_10_wzx,100.00%,100.00%;KL10_11_wcuQ,100.00%,100.00%;KL10_12_wcaN,100.00%,100.00%;KL10_13_wcuK,100.00%,100.00%;KL10_14_wzy,100.00%,100.00%;KL10_15_wcsO,100.00%,100.00%;KL10_16_wbaZ,99.74%,100.00%;KL10_17_gnd,100.00%,100.00%;KL10_18_manC,99.58%,100.00%;KL10_19_manB,97.59%,100.00%;KL10_20_ugd,100.00%,100.00%	NA	0	NA	0 / 20 (0.00%)	NA	4	KL40_03_wcpO,97.77%,100.00%;KL40_04,99.00%,100.00%;KL40_05_rfaG,99.47%,100.00%;KL150_19_gmd,98.50%,100.00%	NA	NA	KL10	NA	correct	yes	TP
T7-242_80	T7-242	80x	FLEX	207	202808	243	644	11878	26845	102	416157	5556936	3	KpSC	K	KL10	K10	Typeable	NA	100.00%	99.85%	1 bp	20 / 20 (100.00%)	KL10_01_galF,100.00%,100.00%;KL10_02_cpsACP,100.00%,100.00%;KL10_03_wzi,100.00%,100.00%;KL10_04_wza,100.00%,100.00%;KL10_05_wzb,100.00%,100.00%;KL10_06_wzc,100.00%,100.00%;KL10_07_wbaP,100.00%,100.00%;KL10_08_wclQ,100.00%,100.00%;KL10_09_wclP,100.00%,100.00%;KL10_10_wzx,100.00%,100.00%;KL10_11_wcuQ,100.00%,100.00%;KL10_12_wcaN,100.00%,100.00%;KL10_13_wcuK,100.00%,100.00%;KL10_14_wzy,100.00%,100.00%;KL10_15_wcsO,100.00%,100.00%;KL10_16_wbaZ,99.74%,100.00%;KL10_17_gnd,100.00%,100.00%;KL10_18_manC,99.58%,100.00%;KL10_19_manB,97.59%,100.00%;KL10_20_ugd,100.00%,100.00%	NA	0	NA	0 / 20 (0.00%)	NA	4	KL40_03_wcpO,97.77%,100.00%;KL40_04,99.00%,100.00%;KL40_05_rfaG,99.47%,100.00%;KL150_19_gmd,98.50%,100.00%	NA	NA	KL10	NA	correct	yes	TP
T7-242_90	T7-242	90x	FLEX	205	202806	247	661	11983	27107	102	416157	5556998	3	KpSC	K	KL10	K10	Typeable	NA	100.00%	99.85%	1 bp	20 / 20 (100.00%)	KL10_01_galF,100.00%,100.00%;KL10_02_cpsACP,100.00%,100.00%;KL10_03_wzi,100.00%,100.00%;KL10_04_wza,100.00%,100.00%;KL10_05_wzb,100.00%,100.00%;KL10_06_wzc,100.00%,100.00%;KL10_07_wbaP,100.00%,100.00%;KL10_08_wclQ,100.00%,100.00%;KL10_09_wclP,100.00%,100.00%;KL10_10_wzx,100.00%,100.00%;KL10_11_wcuQ,100.00%,100.00%;KL10_12_wcaN,100.00%,100.00%;KL10_13_wcuK,100.00%,100.00%;KL10_14_wzy,100.00%,100.00%;KL10_15_wcsO,100.00%,100.00%;KL10_16_wbaZ,99.74%,100.00%;KL10_17_gnd,100.00%,100.00%;KL10_18_manC,99.58%,100.00%;KL10_19_manB,97.59%,100.00%;KL10_20_ugd,100.00%,100.00%	NA	0	NA	0 / 20 (0.00%)	NA	4	KL40_03_wcpO,97.77%,100.00%;KL40_04,99.00%,100.00%;KL40_05_rfaG,99.47%,100.00%;KL150_19_gmd,98.50%,100.00%	NA	NA	KL10	NA	correct	yes	TP
T7-242_hybrid	T7-242	Complete	FLEX	6	5307728	16571.75	58075	193396.5	944809	3733	5307728	5668852	3	KpSC	K	KL10	K10	Typeable	NA	100.00%	99.85%	1 bp	20 / 20 (100.00%)	KL10_01_galF,100.00%,100.00%;KL10_02_cpsACP,100.00%,100.00%;KL10_03_wzi,100.00%,100.00%;KL10_04_wza,100.00%,100.00%;KL10_05_wzb,100.00%,100.00%;KL10_06_wzc,100.00%,100.00%;KL10_07_wbaP,100.00%,100.00%;KL10_08_wclQ,100.00%,100.00%;KL10_09_wclP,100.00%,100.00%;KL10_10_wzx,100.00%,100.00%;KL10_11_wcuQ,100.00%,100.00%;KL10_12_wcaN,100.00%,100.00%;KL10_13_wcuK,100.00%,100.00%;KL10_14_wzy,100.00%,100.00%;KL10_15_wcsO,100.00%,100.00%;KL10_16_wbaZ,99.74%,100.00%;KL10_17_gnd,100.00%,100.00%;KL10_18_manC,99.58%,100.00%;KL10_19_manB,97.59%,100.00%;KL10_20_ugd,100.00%,100.00%	NA	0	NA	0 / 20 (0.00%)	NA	4	KL40_03_wcpO,97.77%,100.00%;KL40_04,99.00%,100.00%;KL40_05_rfaG,99.47%,100.00%;KL150_19_gmd,98.50%,100.00%	NA	NA	KL10	NA	correct	yes	TP
T7-259	T7-259	Unsubsampled	FLEX	191	116396	250	825	29383.5	29269	104	509652	5590388	3	KpSC	K	KL110	unknown (KL110)	Typeable	!	100.00%	99.76%	33 bp	20 / 20 (100.00%)	KL110_01_galF,100.00%,100.00%;KL110_02_cpsACP,99.04%,100.00%;KL110_03_wzi,99.58%,100.00%;KL110_04_wza,100.00%,100.00%;KL110_05_wzb,100.00%,100.00%;KL110_06_wzc,99.03%,100.00%;KL110_07_wcuE,99.70%,100.00%;KL110_08_wckV,100.00%,100.00%;KL110_09,99.38%,100.00%;KL110_10_wctD,100.00%,100.00%;KL110_11_wbaZ,99.74%,100.00%;KL110_12_wbaP,99.79%,100.00%;KL110_13_wcuC,99.70%,100.00%;KL110_14_wzy,100.00%,100.00%;KL110_15_wzx,99.79%,100.00%;KL110_16_wcpZ,100.00%,31.27%,truncated;KL110_17_gnd,100.00%,100.00%;KL110_18_manC,100.00%,100.00%;KL110_19_manB,100.00%,100.00%;KL110_20_ugd,99.48%,100.00%	NA	0	NA	0 / 20 (0.00%)	NA	2	KL40_05_rfaG,98.15%,99.74%;KL150_19_gmd,98.20%,100.00%	KL110_16_wcpZ,100.00%,31.27%,truncated	NA	KL110	NA	correct	yes	TP
T7-259_10	T7-259	10x	FLEX	1207	6415	1710.5	3170	5849	4317	102	32296	5210466	3	KpSC	K	KL110	unknown (KL110)	Typeable	?8-!	71.16%	99.76%	n/a	18 / 20 (90.00%)	KL110_01_galF,100.00%,100.00%;KL110_02_cpsACP,99.04%,100.00%;KL110_03_wzi,99.58%,100.00%;KL110_04_wza,100.00%,90.50%,partial;KL110_05_wzb,100.00%,84.03%,partial;KL110_06_wzc,99.50%,54.99%,partial;KL110_06_wzc,98.85%,36.29%,partial;KL110_07_wcuE,100.00%,21.52%,truncated;KL110_08_wckV,100.00%,86.60%,partial;KL110_08_wckV,100.00%,12.15%,partial;KL110_09,99.38%,100.00%;KL110_10_wctD,100.00%,100.00%;KL110_11_wbaZ,99.71%,89.82%,partial;KL110_12_wbaP,100.00%,44.54%,partial;KL110_13_wcuC,99.63%,81.01%,partial;KL110_13_wcuC,100.00%,12.76%,partial;KL110_14_wzy,100.00%,88.22%,partial;KL110_17_gnd,100.00%,42.74%,partial;KL110_18_manC,100.00%,50.11%,partial;KL110_19_manB,100.00%,19.08%,partial;KL110_20_ugd,99.23%,100.00%	KL110_15_wzx;KL110_16_wcpZ	0	NA	0 / 20 (0.00%)	NA	2	KL40_05_rfaG,97.52%,63.68%,partial;KL150_19_gmd,98.20%,100.00%	KL110_07_wcuE,100.00%,21.52%,truncated	NA	KL110	NA	correct	yes	TP
T7-259_20	T7-259	20x	FLEX	180	88451	977.75	7078	38893.5	31090	126	358864	5596220	3	KpSC	K	KL110	unknown (KL110)	Typeable	?5!	98.24%	99.67%	n/a	20 / 20 (100.00%)	KL110_01_galF,100.00%,100.00%;KL110_02_cpsACP,99.04%,100.00%;KL110_03_wzi,99.58%,100.00%;KL110_04_wza,100.00%,100.00%;KL110_05_wzb,100.00%,100.00%;KL110_06_wzc,98.96%,79.64%,partial;KL110_06_wzc,99.18%,16.90%,partial;KL110_07_wcuE,100.00%,43.64%,partial;KL110_07_wcuE,99.20%,37.88%,partial;KL110_08_wckV,100.00%,100.00%;KL110_09,99.38%,100.00%;KL110_10_wctD,100.00%,100.00%;KL110_11_wbaZ,99.74%,100.00%;KL110_12_wbaP,99.79%,100.00%;KL110_13_wcuC,100.00%,54.60%,partial;KL110_13_wcuC,98.02%,29.97%,partial;KL110_14_wzy,100.00%,82.78%,partial;KL110_14_wzy,100.00%,16.92%,partial;KL110_15_wzx,99.79%,100.00%;KL110_16_wcpZ,100.00%,31.27%,truncated;KL110_17_gnd,100.00%,100.00%;KL110_18_manC,100.00%,100.00%;KL110_19_manB,100.00%,100.00%;KL110_20_ugd,99.48%,100.00%	NA	0	NA	0 / 20 (0.00%)	NA	2	KL40_05_rfaG,98.15%,99.74%;KL150_19_gmd,98.20%,100.00%	KL110_16_wcpZ,100.00%,31.27%,truncated	NA	KL110	NA	correct	yes	TP
T7-259_30	T7-259	30x	FLEX	109	235496	382	1599	42767	51381	103	470031	5600551	3	KpSC	K	KL110	unknown (KL110)	Typeable	!	100.00%	99.76%	33 bp	20 / 20 (100.00%)	KL110_01_galF,100.00%,100.00%;KL110_02_cpsACP,99.04%,100.00%;KL110_03_wzi,99.58%,100.00%;KL110_04_wza,100.00%,100.00%;KL110_05_wzb,100.00%,100.00%;KL110_06_wzc,99.03%,100.00%;KL110_07_wcuE,99.70%,100.00%;KL110_08_wckV,100.00%,100.00%;KL110_09,99.38%,100.00%;KL110_10_wctD,100.00%,100.00%;KL110_11_wbaZ,99.74%,100.00%;KL110_12_wbaP,99.79%,100.00%;KL110_13_wcuC,99.70%,100.00%;KL110_14_wzy,100.00%,100.00%;KL110_15_wzx,99.79%,100.00%;KL110_16_wcpZ,100.00%,31.27%,truncated;KL110_17_gnd,100.00%,100.00%;KL110_18_manC,100.00%,100.00%;KL110_19_manB,100.00%,100.00%;KL110_20_ugd,99.48%,100.00%	NA	0	NA	0 / 20 (0.00%)	NA	2	KL40_05_rfaG,98.15%,99.74%;KL150_19_gmd,98.20%,100.00%	KL110_16_wcpZ,100.00%,31.27%,truncated	NA	KL110	NA	correct	yes	TP
T7-259_50	T7-259	50x	FLEX	108	357807	329	840	29403.5	51845	103	695820	5599213	3	KpSC	K	KL110	unknown (KL110)	Typeable	!	100.00%	99.76%	33 bp	20 / 20 (100.00%)	KL110_01_galF,100.00%,100.00%;KL110_02_cpsACP,99.04%,100.00%;KL110_03_wzi,99.58%,100.00%;KL110_04_wza,100.00%,100.00%;KL110_05_wzb,100.00%,100.00%;KL110_06_wzc,99.03%,100.00%;KL110_07_wcuE,99.70%,100.00%;KL110_08_wckV,100.00%,100.00%;KL110_09,99.38%,100.00%;KL110_10_wctD,100.00%,100.00%;KL110_11_wbaZ,99.74%,100.00%;KL110_12_wbaP,99.79%,100.00%;KL110_13_wcuC,99.70%,100.00%;KL110_14_wzy,100.00%,100.00%;KL110_15_wzx,99.79%,100.00%;KL110_16_wcpZ,100.00%,31.27%,truncated;KL110_17_gnd,100.00%,100.00%;KL110_18_manC,100.00%,100.00%;KL110_19_manB,100.00%,100.00%;KL110_20_ugd,99.48%,100.00%	NA	0	NA	0 / 20 (0.00%)	NA	2	KL40_05_rfaG,98.15%,99.74%;KL150_19_gmd,98.20%,100.00%	KL110_16_wcpZ,100.00%,31.27%,truncated	NA	KL110	NA	correct	yes	TP
T7-259_60	T7-259	60x	FLEX	107	357807	329	862	32955	52335	103	695820	5599792	3	KpSC	K	KL110	unknown (KL110)	Typeable	!	100.00%	99.76%	33 bp	20 / 20 (100.00%)	KL110_01_galF,100.00%,100.00%;KL110_02_cpsACP,99.04%,100.00%;KL110_03_wzi,99.58%,100.00%;KL110_04_wza,100.00%,100.00%;KL110_05_wzb,100.00%,100.00%;KL110_06_wzc,99.03%,100.00%;KL110_07_wcuE,99.70%,100.00%;KL110_08_wckV,100.00%,100.00%;KL110_09,99.38%,100.00%;KL110_10_wctD,100.00%,100.00%;KL110_11_wbaZ,99.74%,100.00%;KL110_12_wbaP,99.79%,100.00%;KL110_13_wcuC,99.70%,100.00%;KL110_14_wzy,100.00%,100.00%;KL110_15_wzx,99.79%,100.00%;KL110_16_wcpZ,100.00%,31.27%,truncated;KL110_17_gnd,100.00%,100.00%;KL110_18_manC,100.00%,100.00%;KL110_19_manB,100.00%,100.00%;KL110_20_ugd,99.48%,100.00%	NA	0	NA	0 / 20 (0.00%)	NA	2	KL40_05_rfaG,98.15%,99.74%;KL150_19_gmd,98.20%,100.00%	KL110_16_wcpZ,100.00%,31.27%,truncated	NA	KL110	NA	correct	yes	TP
T7-259_80	T7-259	80x	FLEX	109	357807	329	862	31649	51377	103	695820	5600067	3	KpSC	K	KL110	unknown (KL110)	Typeable	!	100.00%	99.76%	33 bp	20 / 20 (100.00%)	KL110_01_galF,100.00%,100.00%;KL110_02_cpsACP,99.04%,100.00%;KL110_03_wzi,99.58%,100.00%;KL110_04_wza,100.00%,100.00%;KL110_05_wzb,100.00%,100.00%;KL110_06_wzc,99.03%,100.00%;KL110_07_wcuE,99.70%,100.00%;KL110_08_wckV,100.00%,100.00%;KL110_09,99.38%,100.00%;KL110_10_wctD,100.00%,100.00%;KL110_11_wbaZ,99.74%,100.00%;KL110_12_wbaP,99.79%,100.00%;KL110_13_wcuC,99.70%,100.00%;KL110_14_wzy,100.00%,100.00%;KL110_15_wzx,99.79%,100.00%;KL110_16_wcpZ,100.00%,31.27%,truncated;KL110_17_gnd,100.00%,100.00%;KL110_18_manC,100.00%,100.00%;KL110_19_manB,100.00%,100.00%;KL110_20_ugd,99.48%,100.00%	NA	0	NA	0 / 20 (0.00%)	NA	2	KL40_05_rfaG,98.15%,99.74%;KL150_19_gmd,98.20%,100.00%	KL110_16_wcpZ,100.00%,31.27%,truncated	NA	KL110	NA	correct	yes	TP
T7-259_90	T7-259	90x	FLEX	108	357807	329	840	32302	51850	103	695820	5599793	3	KpSC	K	KL110	unknown (KL110)	Typeable	!	100.00%	99.76%	33 bp	20 / 20 (100.00%)	KL110_01_galF,100.00%,100.00%;KL110_02_cpsACP,99.04%,100.00%;KL110_03_wzi,99.58%,100.00%;KL110_04_wza,100.00%,100.00%;KL110_05_wzb,100.00%,100.00%;KL110_06_wzc,99.03%,100.00%;KL110_07_wcuE,99.70%,100.00%;KL110_08_wckV,100.00%,100.00%;KL110_09,99.38%,100.00%;KL110_10_wctD,100.00%,100.00%;KL110_11_wbaZ,99.74%,100.00%;KL110_12_wbaP,99.79%,100.00%;KL110_13_wcuC,99.70%,100.00%;KL110_14_wzy,100.00%,100.00%;KL110_15_wzx,99.79%,100.00%;KL110_16_wcpZ,100.00%,31.27%,truncated;KL110_17_gnd,100.00%,100.00%;KL110_18_manC,100.00%,100.00%;KL110_19_manB,100.00%,100.00%;KL110_20_ugd,99.48%,100.00%	NA	0	NA	0 / 20 (0.00%)	NA	2	KL40_05_rfaG,98.15%,99.74%;KL150_19_gmd,98.20%,100.00%	KL110_16_wcpZ,100.00%,31.27%,truncated	NA	KL110	NA	correct	yes	TP
T7-259_hybrid	T7-259	Complete	FLEX	2	5461256	1521680.75	2834872.5	4148064.25	2834872	208489	5461256	5669745	3	KpSC	K	KL110	unknown (KL110)	Typeable	!	100.00%	99.76%	33 bp	20 / 20 (100.00%)	KL110_01_galF,100.00%,100.00%;KL110_02_cpsACP,99.04%,100.00%;KL110_03_wzi,99.58%,100.00%;KL110_04_wza,100.00%,100.00%;KL110_05_wzb,100.00%,100.00%;KL110_06_wzc,99.03%,100.00%;KL110_07_wcuE,99.70%,100.00%;KL110_08_wckV,100.00%,100.00%;KL110_09,99.38%,100.00%;KL110_10_wctD,100.00%,100.00%;KL110_11_wbaZ,99.74%,100.00%;KL110_12_wbaP,99.79%,100.00%;KL110_13_wcuC,99.70%,100.00%;KL110_14_wzy,100.00%,100.00%;KL110_15_wzx,99.79%,100.00%;KL110_16_wcpZ,100.00%,31.27%,truncated;KL110_17_gnd,100.00%,100.00%;KL110_18_manC,100.00%,100.00%;KL110_19_manB,100.00%,100.00%;KL110_20_ugd,99.48%,100.00%	NA	0	NA	0 / 20 (0.00%)	NA	2	KL40_05_rfaG,98.15%,99.74%;KL150_19_gmd,98.20%,100.00%	KL110_16_wcpZ,100.00%,31.27%,truncated	NA	KL110	NA	correct	yes	TP
T7-262	T7-262	Unsubsampled	FLEX	54	506531	175.5	1418.5	93601.25	99561	107	1006443	5376281	3	KpSC	K	KL31	K31	Typeable	NA	99.94%	93.99%	27 bp	20 / 20 (100.00%)	KL31_01_galF,99.66%,100.00%;KL31_02_cpsACP,93.30%,100.00%;KL31_03_wzi,97.42%,100.00%;KL31_04_wza,99.47%,100.00%;KL31_05_wzb,93.79%,100.00%;KL31_06_wzc,97.92%,100.00%;KL31_07_wctG,90.96%,100.00%;KL31_08_wcuP,92.06%,98.93%;KL31_09_wzy,89.34%,100.00%;KL31_10_wcuC,90.59%,100.00%;KL31_11_wbaZ,92.78%,100.00%;KL31_12_wcaJ,97.05%,99.79%;KL31_13_wctH,82.82%,100.00%;KL31_14_wctI,86.15%,98.37%;KL31_15_wzx,87.45%,100.00%;KL31_16_wcuJ,92.01%,100.00%;KL31_17_gnd,99.57%,100.00%;KL31_18_manC,98.73%,100.00%;KL31_19_manB,98.90%,100.00%;KL31_20_ugd,99.74%,100.00%	NA	0	NA	2 / 20 (10.00%)	KL31_18_manC,98.73%,100.00%;KL31_19_manB,98.87%,97.37%	1	KL150_19_gmd,97.60%,100.00%	NA	NA	KL31	NA	correct	yes	TP
T7-262_10	T7-262	10x	FLEX	767	10484	2271.5	4528	8457.5	6722	103	102415	5156040	3	KpSC	K	KL31	K31	Typeable	?8	84.33%	94.75%	n/a	20 / 20 (100.00%)	KL31_01_galF,99.66%,100.00%;KL31_02_cpsACP,93.30%,100.00%;KL31_03_wzi,98.88%,52.98%,partial;KL31_04_wza,99.71%,90.21%,partial;KL31_05_wzb,93.79%,100.00%;KL31_06_wzc,97.49%,60.97%,partial;KL31_06_wzc,100.00%,19.58%,partial;KL31_07_wctG,90.96%,100.00%;KL31_08_wcuP,92.06%,98.93%;KL31_09_wzy,89.68%,84.70%,partial;KL31_10_wcuC,90.59%,100.00%;KL31_11_wbaZ,95.69%,53.87%,partial;KL31_12_wcaJ,97.94%,61.39%,partial;KL31_13_wctH,82.82%,100.00%;KL31_14_wctI,86.15%,98.37%;KL31_15_wzx,87.45%,100.00%;KL31_16_wcuJ,97.44%,11.50%,partial;KL31_17_gnd,99.02%,87.61%,partial;KL31_18_manC,98.71%,98.73%,partial;KL31_19_manB,98.87%,97.37%,partial;KL31_20_ugd,99.48%,100.00%	NA	0	NA	0 / 20 (0.00%)	NA	1	KL150_19_gmd,97.99%,89.22%,partial	NA	NA	KL31	NA	correct	yes	TP
T7-262_20	T7-262	20x	FLEX	77	226989	568	13443	83714	69756	107	700744	5371191	3	KpSC	K	KL31	K31	Typeable	?2	100.18%	93.84%	n/a	20 / 20 (100.00%)	KL31_01_galF,99.66%,100.00%;KL31_02_cpsACP,93.30%,100.00%;KL31_03_wzi,97.42%,100.00%;KL31_04_wza,99.47%,100.00%;KL31_05_wzb,93.79%,100.00%;KL31_06_wzc,97.92%,100.00%;KL31_07_wctG,90.96%,100.00%;KL31_08_wcuP,92.06%,98.93%;KL31_09_wzy,88.42%,77.87%,partial;KL31_09_wzy,91.92%,27.05%,partial;KL31_10_wcuC,90.59%,100.00%;KL31_11_wbaZ,92.78%,100.00%;KL31_12_wcaJ,97.05%,99.79%;KL31_13_wctH,82.82%,100.00%;KL31_14_wctI,86.15%,98.37%;KL31_15_wzx,87.45%,100.00%;KL31_16_wcuJ,92.01%,100.00%;KL31_17_gnd,99.57%,100.00%;KL31_18_manC,98.73%,100.00%;KL31_19_manB,98.90%,100.00%;KL31_20_ugd,99.74%,100.00%	NA	0	NA	2 / 20 (10.00%)	KL31_18_manC,98.73%,100.00%;KL31_19_manB,98.87%,97.37%	1	KL150_19_gmd,97.60%,100.00%	NA	NA	KL31	NA	correct	yes	TP
T7-262_30	T7-262	30x	FLEX	55	657607	187.5	1470	94253	97708	103	1006325	5373931	3	KpSC	K	KL31	K31	Typeable	NA	99.94%	93.99%	27 bp	20 / 20 (100.00%)	KL31_01_galF,99.66%,100.00%;KL31_02_cpsACP,93.30%,100.00%;KL31_03_wzi,97.42%,100.00%;KL31_04_wza,99.47%,100.00%;KL31_05_wzb,93.79%,100.00%;KL31_06_wzc,97.92%,100.00%;KL31_07_wctG,90.96%,100.00%;KL31_08_wcuP,92.06%,98.93%;KL31_09_wzy,89.34%,100.00%;KL31_10_wcuC,90.59%,100.00%;KL31_11_wbaZ,92.78%,100.00%;KL31_12_wcaJ,97.05%,99.79%;KL31_13_wctH,82.82%,100.00%;KL31_14_wctI,86.15%,98.37%;KL31_15_wzx,87.45%,100.00%;KL31_16_wcuJ,92.01%,100.00%;KL31_17_gnd,99.57%,100.00%;KL31_18_manC,98.73%,100.00%;KL31_19_manB,98.90%,100.00%;KL31_20_ugd,99.74%,100.00%	NA	0	NA	2 / 20 (10.00%)	KL31_18_manC,98.73%,100.00%;KL31_19_manB,98.87%,97.37%	1	KL150_19_gmd,97.60%,100.00%	NA	NA	KL31	NA	correct	yes	TP
T7-262_40	T7-262	40x	FLEX	57	506531	186	1367	91091	94265	107	1006444	5373089	3	KpSC	K	KL31	K31	Typeable	NA	99.94%	93.99%	27 bp	20 / 20 (100.00%)	KL31_01_galF,99.66%,100.00%;KL31_02_cpsACP,93.30%,100.00%;KL31_03_wzi,97.42%,100.00%;KL31_04_wza,99.47%,100.00%;KL31_05_wzb,93.79%,100.00%;KL31_06_wzc,97.92%,100.00%;KL31_07_wctG,90.96%,100.00%;KL31_08_wcuP,92.06%,98.93%;KL31_09_wzy,89.34%,100.00%;KL31_10_wcuC,90.59%,100.00%;KL31_11_wbaZ,92.78%,100.00%;KL31_12_wcaJ,97.05%,99.79%;KL31_13_wctH,82.82%,100.00%;KL31_14_wctI,86.15%,98.37%;KL31_15_wzx,87.45%,100.00%;KL31_16_wcuJ,92.01%,100.00%;KL31_17_gnd,99.57%,100.00%;KL31_18_manC,98.73%,100.00%;KL31_19_manB,98.90%,100.00%;KL31_20_ugd,99.74%,100.00%	NA	0	NA	2 / 20 (10.00%)	KL31_18_manC,98.73%,100.00%;KL31_19_manB,98.87%,97.37%	1	KL150_19_gmd,97.60%,100.00%	NA	NA	KL31	NA	correct	yes	TP
T7-262_50	T7-262	50x	FLEX	56	609456	174.25	1291	86179.25	95986	107	1006221	5375212	3	KpSC	K	KL31	K31	Typeable	NA	99.94%	93.99%	27 bp	20 / 20 (100.00%)	KL31_01_galF,99.66%,100.00%;KL31_02_cpsACP,93.30%,100.00%;KL31_03_wzi,97.42%,100.00%;KL31_04_wza,99.47%,100.00%;KL31_05_wzb,93.79%,100.00%;KL31_06_wzc,97.92%,100.00%;KL31_07_wctG,90.96%,100.00%;KL31_08_wcuP,92.06%,98.93%;KL31_09_wzy,89.34%,100.00%;KL31_10_wcuC,90.59%,100.00%;KL31_11_wbaZ,92.78%,100.00%;KL31_12_wcaJ,97.05%,99.79%;KL31_13_wctH,82.82%,100.00%;KL31_14_wctI,86.15%,98.37%;KL31_15_wzx,87.45%,100.00%;KL31_16_wcuJ,92.01%,100.00%;KL31_17_gnd,99.57%,100.00%;KL31_18_manC,98.73%,100.00%;KL31_19_manB,98.90%,100.00%;KL31_20_ugd,99.74%,100.00%	NA	0	NA	2 / 20 (10.00%)	KL31_18_manC,98.73%,100.00%;KL31_19_manB,98.87%,97.37%	1	KL150_19_gmd,97.60%,100.00%	NA	NA	KL31	NA	correct	yes	TP
T7-262_60	T7-262	60x	FLEX	57	506530	172	1367	93182	94329	107	1006444	5376771	3	KpSC	K	KL31	K31	Typeable	NA	99.94%	93.99%	27 bp	20 / 20 (100.00%)	KL31_01_galF,99.66%,100.00%;KL31_02_cpsACP,93.30%,100.00%;KL31_03_wzi,97.42%,100.00%;KL31_04_wza,99.47%,100.00%;KL31_05_wzb,93.79%,100.00%;KL31_06_wzc,97.92%,100.00%;KL31_07_wctG,90.96%,100.00%;KL31_08_wcuP,92.06%,98.93%;KL31_09_wzy,89.34%,100.00%;KL31_10_wcuC,90.59%,100.00%;KL31_11_wbaZ,92.78%,100.00%;KL31_12_wcaJ,97.05%,99.79%;KL31_13_wctH,82.82%,100.00%;KL31_14_wctI,86.15%,98.37%;KL31_15_wzx,87.45%,100.00%;KL31_16_wcuJ,92.01%,100.00%;KL31_17_gnd,99.57%,100.00%;KL31_18_manC,98.73%,100.00%;KL31_19_manB,98.90%,100.00%;KL31_20_ugd,99.74%,100.00%	NA	0	NA	2 / 20 (10.00%)	KL31_18_manC,98.73%,100.00%;KL31_19_manB,98.87%,97.37%	1	KL150_19_gmd,97.60%,100.00%	NA	NA	KL31	NA	correct	yes	TP
T7-262_80	T7-262	80x	FLEX	57	506530	172	1367	96932	94317	107	1006443	5376059	3	KpSC	K	KL31	K31	Typeable	NA	99.94%	93.99%	27 bp	20 / 20 (100.00%)	KL31_01_galF,99.66%,100.00%;KL31_02_cpsACP,93.30%,100.00%;KL31_03_wzi,97.42%,100.00%;KL31_04_wza,99.47%,100.00%;KL31_05_wzb,93.79%,100.00%;KL31_06_wzc,97.92%,100.00%;KL31_07_wctG,90.96%,100.00%;KL31_08_wcuP,92.06%,98.93%;KL31_09_wzy,89.34%,100.00%;KL31_10_wcuC,90.59%,100.00%;KL31_11_wbaZ,92.78%,100.00%;KL31_12_wcaJ,97.05%,99.79%;KL31_13_wctH,82.82%,100.00%;KL31_14_wctI,86.15%,98.37%;KL31_15_wzx,87.45%,100.00%;KL31_16_wcuJ,92.01%,100.00%;KL31_17_gnd,99.57%,100.00%;KL31_18_manC,98.73%,100.00%;KL31_19_manB,98.90%,100.00%;KL31_20_ugd,99.74%,100.00%	NA	0	NA	2 / 20 (10.00%)	KL31_18_manC,98.73%,100.00%;KL31_19_manB,98.87%,97.37%	1	KL150_19_gmd,97.60%,100.00%	NA	NA	KL31	NA	correct	yes	TP
T7-262_90	T7-262	90x	FLEX	54	506531	175.5	1418.5	93601.25	99561	107	1006443	5376281	3	KpSC	K	KL31	K31	Typeable	NA	99.94%	93.99%	27 bp	20 / 20 (100.00%)	KL31_01_galF,99.66%,100.00%;KL31_02_cpsACP,93.30%,100.00%;KL31_03_wzi,97.42%,100.00%;KL31_04_wza,99.47%,100.00%;KL31_05_wzb,93.79%,100.00%;KL31_06_wzc,97.92%,100.00%;KL31_07_wctG,90.96%,100.00%;KL31_08_wcuP,92.06%,98.93%;KL31_09_wzy,89.34%,100.00%;KL31_10_wcuC,90.59%,100.00%;KL31_11_wbaZ,92.78%,100.00%;KL31_12_wcaJ,97.05%,99.79%;KL31_13_wctH,82.82%,100.00%;KL31_14_wctI,86.15%,98.37%;KL31_15_wzx,87.45%,100.00%;KL31_16_wcuJ,92.01%,100.00%;KL31_17_gnd,99.57%,100.00%;KL31_18_manC,98.73%,100.00%;KL31_19_manB,98.90%,100.00%;KL31_20_ugd,99.74%,100.00%	NA	0	NA	2 / 20 (10.00%)	KL31_18_manC,98.73%,100.00%;KL31_19_manB,98.87%,97.37%	1	KL150_19_gmd,97.60%,100.00%	NA	NA	KL31	NA	correct	yes	TP
T7-262_hybrid	T7-262	Complete	FLEX	2	5309444	1412858	2711720	4010582	2711720	113996	5309444	5423440	3	KpSC	K	KL31	K31	Typeable	NA	99.94%	93.99%	27 bp	20 / 20 (100.00%)	KL31_01_galF,99.66%,100.00%;KL31_02_cpsACP,93.30%,100.00%;KL31_03_wzi,97.42%,100.00%;KL31_04_wza,99.47%,100.00%;KL31_05_wzb,93.79%,100.00%;KL31_06_wzc,97.92%,100.00%;KL31_07_wctG,90.96%,100.00%;KL31_08_wcuP,92.06%,98.93%;KL31_09_wzy,89.34%,100.00%;KL31_10_wcuC,90.59%,100.00%;KL31_11_wbaZ,92.78%,100.00%;KL31_12_wcaJ,97.05%,99.79%;KL31_13_wctH,82.82%,100.00%;KL31_14_wctI,86.15%,98.37%;KL31_15_wzx,87.45%,100.00%;KL31_16_wcuJ,92.01%,100.00%;KL31_17_gnd,99.57%,100.00%;KL31_18_manC,98.73%,100.00%;KL31_19_manB,98.90%,100.00%;KL31_20_ugd,99.74%,100.00%	NA	0	NA	2 / 20 (10.00%)	KL31_18_manC,98.73%,100.00%;KL31_19_manB,98.87%,97.37%	1	KL150_19_gmd,97.60%,100.00%	NA	NA	KL31	NA	correct	yes	TP
T7-264	T7-264	Unsubsampled	FLEX	39	409029	176.5	9003	130428.5	134494	107	1525370	5245275	3	KpSC	K	KL30	K30	Typeable	NA	100.00%	99.76%	-8 bp	20 / 20 (100.00%)	KL30_01_galF,100.00%,100.00%;KL30_02_cpsACP,98.09%,100.00%;KL30_03_wzi,99.40%,100.00%;KL30_04_wza,100.00%,100.00%;KL30_05_wzb,100.00%,100.00%;KL30_06_wzc,99.86%,100.00%;KL30_07_wcuL,100.00%,100.00%;KL30_08_wzx,100.00%,100.00%;KL30_09_wcuD,99.48%,100.00%;KL30_10_wzy,100.00%,100.00%;KL30_11_wckP,100.00%,100.00%;KL30_12_wckO,99.49%,100.00%;KL30_13_wckN,100.00%,100.00%;KL30_14,100.00%,100.00%;KL30_15_wcuG,100.00%,100.00%;KL30_16_wcaJ,100.00%,100.00%;KL30_17_gnd,99.79%,100.00%;KL30_18_manC,99.58%,100.00%;KL30_19_manB,100.00%,100.00%;KL30_20_ugd,99.48%,100.00%	NA	0	NA	0 / 20 (0.00%)	NA	2	KL40_05_rfaG,98.41%,99.21%;KL150_19_gmd,99.40%,100.00%	NA	NA	KL30	NA	correct	yes	TP
T7-264_10	T7-264	10x	FLEX	800	9203	2284.5	4183.5	7773.75	6229	105	53099	4983214	3	KpSC	K	KL30	K30	Typeable	?10-	74.33%	99.79%	n/a	18 / 20 (90.00%)	KL30_01_galF,100.00%,66.44%,partial;KL30_02_cpsACP,98.09%,100.00%;KL30_03_wzi,99.49%,78.37%,partial;KL30_04_wza,100.00%,49.07%,partial;KL30_04_wza,100.00%,48.81%,partial;KL30_05_wzb,100.00%,100.00%;KL30_06_wzc,100.00%,29.05%,partial;KL30_08_wzx,99.63%,69.85%,partial;KL30_09_wcuD,99.48%,100.00%;KL30_10_wzy,100.00%,100.00%;KL30_11_wckP,100.00%,75.41%,partial;KL30_11_wckP,100.00%,17.96%,partial;KL30_12_wckO,99.62%,67.61%,partial;KL30_12_wckO,100.00%,15.68%,partial;KL30_13_wckN,100.00%,100.00%;KL30_14,100.00%,51.15%,partial;KL30_16_wcaJ,100.00%,88.82%,partial;KL30_17_gnd,99.78%,99.36%,partial;KL30_18_manC,99.74%,82.17%,partial;KL30_19_manB,100.00%,73.72%,partial;KL30_19_manB,100.00%,20.73%,partial;KL30_20_ugd,99.48%,100.00%	KL30_07_wcuL;KL30_15_wcuG	0	NA	0 / 20 (0.00%)	NA	2	KL40_05_rfaG,98.41%,99.21%;KL150_19_gmd,98.98%,87.72%,partial	NA	NA	KL30	NA	correct	yes	TP
T7-264_20	T7-264	20x	FLEX	77	139399	6776	34291	90653	67745	102	374824	5216350	3	KpSC	K	KL30	K30	Typeable	?3-	83.68%	99.61%	n/a	17 / 20 (85.00%)	KL30_01_galF,100.00%,100.00%;KL30_02_cpsACP,98.09%,100.00%;KL30_03_wzi,99.21%,100.00%;KL30_04_wza,100.00%,100.00%;KL30_05_wzb,100.00%,100.00%;KL30_06_wzc,99.86%,100.00%;KL30_07_wcuL,100.00%,94.30%,partial;KL30_11_wckP,100.00%,100.00%;KL30_12_wckO,99.49%,100.00%;KL30_13_wckN,100.00%,100.00%;KL30_14,100.00%,100.00%;KL30_15_wcuG,100.00%,100.00%;KL30_16_wcaJ,100.00%,100.00%;KL30_17_gnd,99.79%,100.00%;KL30_18_manC,99.58%,100.00%;KL30_19_manB,100.00%,100.00%;KL30_20_ugd,99.64%,71.65%,partial;KL30_20_ugd,97.30%,9.54%,partial	KL30_08_wzx;KL30_09_wcuD;KL30_10_wzy	0	NA	0 / 20 (0.00%)	NA	2	KL40_05_rfaG,98.41%,99.21%;KL150_19_gmd,99.40%,100.00%	NA	NA	KL30	NA	correct	yes	TP
T7-264_30	T7-264	30x	FLEX	39	374824	396	31013	288721	133945	106	550871	5223849	3	KpSC	K	KL30	K30	Typeable	NA	100.00%	99.76%	-8 bp	20 / 20 (100.00%)	KL30_01_galF,100.00%,100.00%;KL30_02_cpsACP,98.09%,100.00%;KL30_03_wzi,99.40%,100.00%;KL30_04_wza,100.00%,100.00%;KL30_05_wzb,100.00%,100.00%;KL30_06_wzc,99.86%,100.00%;KL30_07_wcuL,100.00%,100.00%;KL30_08_wzx,100.00%,100.00%;KL30_09_wcuD,99.48%,100.00%;KL30_10_wzy,100.00%,100.00%;KL30_11_wckP,100.00%,100.00%;KL30_12_wckO,99.49%,100.00%;KL30_13_wckN,100.00%,100.00%;KL30_14,100.00%,100.00%;KL30_15_wcuG,100.00%,100.00%;KL30_16_wcaJ,100.00%,100.00%;KL30_17_gnd,99.79%,100.00%;KL30_18_manC,99.58%,100.00%;KL30_19_manB,100.00%,100.00%;KL30_20_ugd,99.48%,100.00%	NA	0	NA	0 / 20 (0.00%)	NA	2	KL40_05_rfaG,98.41%,99.21%;KL150_19_gmd,99.40%,100.00%	NA	NA	KL30	NA	correct	yes	TP
T7-264_40	T7-264	40x	FLEX	34	473926	361	14648	145240.75	154298	106	1525133	5246124	3	KpSC	K	KL30	K30	Typeable	NA	100.00%	99.76%	-8 bp	20 / 20 (100.00%)	KL30_01_galF,100.00%,100.00%;KL30_02_cpsACP,98.09%,100.00%;KL30_03_wzi,99.40%,100.00%;KL30_04_wza,100.00%,100.00%;KL30_05_wzb,100.00%,100.00%;KL30_06_wzc,99.86%,100.00%;KL30_07_wcuL,100.00%,100.00%;KL30_08_wzx,100.00%,100.00%;KL30_09_wcuD,99.48%,100.00%;KL30_10_wzy,100.00%,100.00%;KL30_11_wckP,100.00%,100.00%;KL30_12_wckO,99.49%,100.00%;KL30_13_wckN,100.00%,100.00%;KL30_14,100.00%,100.00%;KL30_15_wcuG,100.00%,100.00%;KL30_16_wcaJ,100.00%,100.00%;KL30_17_gnd,99.79%,100.00%;KL30_18_manC,99.58%,100.00%;KL30_19_manB,100.00%,100.00%;KL30_20_ugd,99.48%,100.00%	NA	0	NA	0 / 20 (0.00%)	NA	2	KL40_05_rfaG,98.41%,99.21%;KL150_19_gmd,99.40%,100.00%	NA	NA	KL30	NA	correct	yes	TP
T7-264_50	T7-264	50x	FLEX	37	507276	197	9004	100405	141748	107	1525370	5244665	3	KpSC	K	KL30	K30	Typeable	NA	100.00%	99.76%	-8 bp	20 / 20 (100.00%)	KL30_01_galF,100.00%,100.00%;KL30_02_cpsACP,98.09%,100.00%;KL30_03_wzi,99.40%,100.00%;KL30_04_wza,100.00%,100.00%;KL30_05_wzb,100.00%,100.00%;KL30_06_wzc,99.86%,100.00%;KL30_07_wcuL,100.00%,100.00%;KL30_08_wzx,100.00%,100.00%;KL30_09_wcuD,99.48%,100.00%;KL30_10_wzy,100.00%,100.00%;KL30_11_wckP,100.00%,100.00%;KL30_12_wckO,99.49%,100.00%;KL30_13_wckN,100.00%,100.00%;KL30_14,100.00%,100.00%;KL30_15_wcuG,100.00%,100.00%;KL30_16_wcaJ,100.00%,100.00%;KL30_17_gnd,99.79%,100.00%;KL30_18_manC,99.58%,100.00%;KL30_19_manB,100.00%,100.00%;KL30_20_ugd,99.48%,100.00%	NA	0	NA	0 / 20 (0.00%)	NA	2	KL40_05_rfaG,98.41%,99.21%;KL150_19_gmd,99.40%,100.00%	NA	NA	KL30	NA	correct	yes	TP
T7-264_60	T7-264	60x	FLEX	39	409029	176.5	9004	130410.5	134503	107	1525370	5245633	3	KpSC	K	KL30	K30	Typeable	NA	100.00%	99.76%	-8 bp	20 / 20 (100.00%)	KL30_01_galF,100.00%,100.00%;KL30_02_cpsACP,98.09%,100.00%;KL30_03_wzi,99.40%,100.00%;KL30_04_wza,100.00%,100.00%;KL30_05_wzb,100.00%,100.00%;KL30_06_wzc,99.86%,100.00%;KL30_07_wcuL,100.00%,100.00%;KL30_08_wzx,100.00%,100.00%;KL30_09_wcuD,99.48%,100.00%;KL30_10_wzy,100.00%,100.00%;KL30_11_wckP,100.00%,100.00%;KL30_12_wckO,99.49%,100.00%;KL30_13_wckN,100.00%,100.00%;KL30_14,100.00%,100.00%;KL30_15_wcuG,100.00%,100.00%;KL30_16_wcaJ,100.00%,100.00%;KL30_17_gnd,99.79%,100.00%;KL30_18_manC,99.58%,100.00%;KL30_19_manB,100.00%,100.00%;KL30_20_ugd,99.48%,100.00%	NA	0	NA	0 / 20 (0.00%)	NA	2	KL40_05_rfaG,98.41%,99.21%;KL150_19_gmd,99.40%,100.00%	NA	NA	KL30	NA	correct	yes	TP
T7-264_80	T7-264	80x	FLEX	39	409029	176.5	9003	142888	134507	107	1505884	5245781	3	KpSC	K	KL30	K30	Typeable	NA	100.00%	99.76%	-8 bp	20 / 20 (100.00%)	KL30_01_galF,100.00%,100.00%;KL30_02_cpsACP,98.09%,100.00%;KL30_03_wzi,99.40%,100.00%;KL30_04_wza,100.00%,100.00%;KL30_05_wzb,100.00%,100.00%;KL30_06_wzc,99.86%,100.00%;KL30_07_wcuL,100.00%,100.00%;KL30_08_wzx,100.00%,100.00%;KL30_09_wcuD,99.48%,100.00%;KL30_10_wzy,100.00%,100.00%;KL30_11_wckP,100.00%,100.00%;KL30_12_wckO,99.49%,100.00%;KL30_13_wckN,100.00%,100.00%;KL30_14,100.00%,100.00%;KL30_15_wcuG,100.00%,100.00%;KL30_16_wcaJ,100.00%,100.00%;KL30_17_gnd,99.79%,100.00%;KL30_18_manC,99.58%,100.00%;KL30_19_manB,100.00%,100.00%;KL30_20_ugd,99.48%,100.00%	NA	0	NA	0 / 20 (0.00%)	NA	2	KL40_05_rfaG,98.41%,99.21%;KL150_19_gmd,99.40%,100.00%	NA	NA	KL30	NA	correct	yes	TP
T7-264_90	T7-264	90x	FLEX	38	409029	166.25	6688.5	164092.75	138034	107	1525370	5245292	3	KpSC	K	KL30	K30	Typeable	NA	100.00%	99.76%	-8 bp	20 / 20 (100.00%)	KL30_01_galF,100.00%,100.00%;KL30_02_cpsACP,98.09%,100.00%;KL30_03_wzi,99.40%,100.00%;KL30_04_wza,100.00%,100.00%;KL30_05_wzb,100.00%,100.00%;KL30_06_wzc,99.86%,100.00%;KL30_07_wcuL,100.00%,100.00%;KL30_08_wzx,100.00%,100.00%;KL30_09_wcuD,99.48%,100.00%;KL30_10_wzy,100.00%,100.00%;KL30_11_wckP,100.00%,100.00%;KL30_12_wckO,99.49%,100.00%;KL30_13_wckN,100.00%,100.00%;KL30_14,100.00%,100.00%;KL30_15_wcuG,100.00%,100.00%;KL30_16_wcaJ,100.00%,100.00%;KL30_17_gnd,99.79%,100.00%;KL30_18_manC,99.58%,100.00%;KL30_19_manB,100.00%,100.00%;KL30_20_ugd,99.48%,100.00%	NA	0	NA	0 / 20 (0.00%)	NA	2	KL40_05_rfaG,98.41%,99.21%;KL150_19_gmd,99.40%,100.00%	NA	NA	KL30	NA	correct	yes	TP
T7-264_hybrid	T7-264	Complete	FLEX	1	5288991	5288991	5288991	5288991	5288991	5288991	5288991	5288991	3	KpSC	K	KL30	K30	Typeable	NA	100.00%	99.76%	-8 bp	20 / 20 (100.00%)	KL30_01_galF,100.00%,100.00%;KL30_02_cpsACP,98.09%,100.00%;KL30_03_wzi,99.40%,100.00%;KL30_04_wza,100.00%,100.00%;KL30_05_wzb,100.00%,100.00%;KL30_06_wzc,99.86%,100.00%;KL30_07_wcuL,100.00%,100.00%;KL30_08_wzx,100.00%,100.00%;KL30_09_wcuD,99.48%,100.00%;KL30_10_wzy,100.00%,100.00%;KL30_11_wckP,100.00%,100.00%;KL30_12_wckO,99.49%,100.00%;KL30_13_wckN,100.00%,100.00%;KL30_14,100.00%,100.00%;KL30_15_wcuG,100.00%,100.00%;KL30_16_wcaJ,100.00%,100.00%;KL30_17_gnd,99.79%,100.00%;KL30_18_manC,99.58%,100.00%;KL30_19_manB,100.00%,100.00%;KL30_20_ugd,99.48%,100.00%	NA	0	NA	0 / 20 (0.00%)	NA	2	KL40_05_rfaG,98.41%,99.21%;KL150_19_gmd,99.40%,100.00%	NA	NA	KL30	NA	correct	yes	TP
T7-266	T7-266	Unsubsampled	FLEX	48	662924	261.25	1344	43715.75	108116	107	938444	5189559	3	KpSC	K	KL21	K21	Typeable	?9	103.33%	99.04%	n/a	19 / 19 (100.00%)	KL21_01_galF,99.33%,100.00%;KL21_02_cpsACP,90.43%,100.00%;KL21_03_wzi,98.33%,100.00%;KL21_04_wza,99.47%,100.00%;KL21_05_wzb,100.00%,100.00%;KL21_06_wzc,99.31%,100.00%;KL21_07_wcuD,96.95%,100.00%;KL21_08_wzy,98.03%,100.00%;KL21_09_wcuE,99.70%,100.00%;KL21_10_wcuC,99.42%,100.00%;KL21_11_wbaZ,99.48%,100.00%;KL21_12_wbaP,99.58%,100.00%;KL21_13_wcuA,99.29%,100.00%;KL21_14_wcaL,99.27%,100.00%;KL21_15_wzx,99.32%,100.00%;KL21_16_gnd,100.00%,100.00%;KL21_17_manC,99.03%,43.95%,partial;KL21_17_manC,100.00%,35.03%,partial;KL21_17_manC,100.00%,34.82%,partial;KL21_17_manC,100.00%,18.47%,partial;KL21_18_manB,99.58%,51.97%,partial;KL21_18_manB,100.00%,22.15%,partial;KL21_18_manB,99.02%,22.37%,partial;KL21_18_manB,100.00%,19.96%,partial;KL21_18_manB,100.00%,5.26%,partial;KL21_19_ugd,99.48%,100.00%	NA	0	NA	0 / 19 (0.00%)	NA	1	KL150_19_gmd,98.50%,100.00%	NA	NA	KL21	NA	correct	yes	TP
T7-266_10	T7-266	10x	FLEX	711	10748	2403.5	4981	9438	7031	101	60899	4999317	3	KpSC	K	KL21	K21	Typeable	?12+!	88.95%	97.62%	n/a	19 / 19 (100.00%)	KL21_01_galF,99.33%,100.00%;KL21_02_cpsACP,90.43%,100.00%;KL21_03_wzi,97.98%,82.88%,partial;KL21_04_wza,99.47%,100.00%;KL21_05_wzb,100.00%,100.00%;KL21_06_wzc,99.31%,80.83%,partial;KL21_06_wzc,98.35%,16.81%,partial;KL21_07_wcuD,66.67%,16.79%,partial,below_id_threshold;KL21_07_wcuD,99.12%,28.75%,partial;KL21_08_wzy,98.92%,68.30%,partial;KL21_08_wzy,94.74%,28.01%,partial;KL21_09_wcuE,99.70%,100.00%;KL21_10_wcuC,99.64%,80.76%,truncated;KL21_11_wbaZ,98.96%,100.00%;KL21_12_wbaP,99.58%,100.00%;KL21_13_wcuA,100.00%,10.95%,partial;KL21_13_wcuA,100.00%,6.19%,partial;KL21_14_wcaL,99.27%,100.00%;KL21_15_wzx,100.00%,10.43%,partial;KL21_16_gnd,100.00%,96.37%;KL21_17_manC,99.57%,98.09%,partial;KL21_18_manB,99.30%,62.72%,partial;KL21_18_manB,100.00%,23.90%,partial;KL21_18_manB,98.04%,11.18%,partial;KL21_18_manB,100.00%,11.40%,partial;KL21_19_ugd,99.68%,81.70%,partial	NA	1	KL102_03_wzi,100.00%,7.51%,partial	0 / 19 (0.00%)	NA	1	KL150_19_gmd,98.50%,100.00%	KL21_10_wcuC,99.64%,80.76%,truncated	NA	KL21	NA	correct	yes	TP
T7-266_20	T7-266	20x	FLEX	76	241541	300	5965.5	88902.75	68284	100	639002	5189564	3	KpSC	K	KL21	Capsule null	Typeable	?9!	102.92%	99.03%	n/a	19 / 19 (100.00%)	KL21_01_galF,99.33%,100.00%;KL21_02_cpsACP,90.43%,100.00%;KL21_03_wzi,98.33%,100.00%;KL21_04_wza,99.47%,100.00%;KL21_05_wzb,100.00%,49.31%,truncated;KL21_06_wzc,99.31%,100.00%;KL21_07_wcuD,96.95%,100.00%;KL21_08_wzy,97.73%,75.68%,partial;KL21_08_wzy,100.00%,16.46%,partial;KL21_09_wcuE,99.70%,100.00%;KL21_10_wcuC,99.42%,100.00%;KL21_11_wbaZ,99.48%,100.00%;KL21_12_wbaP,99.58%,100.00%;KL21_13_wcuA,99.29%,100.00%;KL21_14_wcaL,99.27%,100.00%;KL21_15_wzx,99.32%,100.00%;KL21_16_gnd,100.00%,100.00%;KL21_17_manC,99.03%,43.95%,partial;KL21_17_manC,100.00%,35.03%,partial;KL21_17_manC,100.00%,34.82%,partial;KL21_17_manC,100.00%,18.47%,partial;KL21_18_manB,99.62%,57.46%,partial;KL21_18_manB,100.00%,22.15%,partial;KL21_18_manB,99.02%,22.37%,partial;KL21_18_manB,100.00%,19.96%,partial;KL21_19_ugd,99.48%,100.00%	NA	0	NA	0 / 19 (0.00%)	NA	1	KL150_19_gmd,98.50%,100.00%	KL21_05_wzb,100.00%,49.31%,truncated	NA	KL21	NA	correct	yes	TP
T7-266_30	T7-266	30x	FLEX	49	662924	242	1058	34175	105911	101	938444	5189659	3	KpSC	K	KL21	K21	Typeable	?9	103.33%	99.04%	n/a	19 / 19 (100.00%)	KL21_01_galF,99.33%,100.00%;KL21_02_cpsACP,90.43%,100.00%;KL21_03_wzi,98.33%,100.00%;KL21_04_wza,99.47%,100.00%;KL21_05_wzb,100.00%,100.00%;KL21_06_wzc,99.31%,100.00%;KL21_07_wcuD,96.95%,100.00%;KL21_08_wzy,98.03%,100.00%;KL21_09_wcuE,99.70%,100.00%;KL21_10_wcuC,99.42%,100.00%;KL21_11_wbaZ,99.48%,100.00%;KL21_12_wbaP,99.58%,100.00%;KL21_13_wcuA,99.29%,100.00%;KL21_14_wcaL,99.27%,100.00%;KL21_15_wzx,99.32%,100.00%;KL21_16_gnd,100.00%,100.00%;KL21_17_manC,99.03%,43.95%,partial;KL21_17_manC,100.00%,35.03%,partial;KL21_17_manC,100.00%,34.82%,partial;KL21_17_manC,100.00%,18.47%,partial;KL21_18_manB,99.58%,51.97%,partial;KL21_18_manB,100.00%,22.15%,partial;KL21_18_manB,99.02%,22.37%,partial;KL21_18_manB,100.00%,19.96%,partial;KL21_18_manB,100.00%,5.26%,partial;KL21_19_ugd,99.48%,100.00%	NA	0	NA	0 / 19 (0.00%)	NA	1	KL150_19_gmd,98.50%,100.00%	NA	NA	KL21	NA	correct	yes	TP
T7-266_40	T7-266	40x	FLEX	49	662924	241	1058	34175	105911	100	938444	5189655	3	KpSC	K	KL21	K21	Typeable	?9	103.33%	99.04%	n/a	19 / 19 (100.00%)	KL21_01_galF,99.33%,100.00%;KL21_02_cpsACP,90.43%,100.00%;KL21_03_wzi,98.33%,100.00%;KL21_04_wza,99.47%,100.00%;KL21_05_wzb,100.00%,100.00%;KL21_06_wzc,99.31%,100.00%;KL21_07_wcuD,96.95%,100.00%;KL21_08_wzy,98.03%,100.00%;KL21_09_wcuE,99.70%,100.00%;KL21_10_wcuC,99.42%,100.00%;KL21_11_wbaZ,99.48%,100.00%;KL21_12_wbaP,99.58%,100.00%;KL21_13_wcuA,99.29%,100.00%;KL21_14_wcaL,99.27%,100.00%;KL21_15_wzx,99.32%,100.00%;KL21_16_gnd,100.00%,100.00%;KL21_17_manC,99.03%,43.95%,partial;KL21_17_manC,100.00%,35.03%,partial;KL21_17_manC,100.00%,34.82%,partial;KL21_17_manC,100.00%,18.47%,partial;KL21_18_manB,99.58%,51.97%,partial;KL21_18_manB,100.00%,22.15%,partial;KL21_18_manB,99.02%,22.37%,partial;KL21_18_manB,100.00%,19.96%,partial;KL21_18_manB,100.00%,5.26%,partial;KL21_19_ugd,99.48%,100.00%	NA	0	NA	0 / 19 (0.00%)	NA	1	KL150_19_gmd,98.50%,100.00%	NA	NA	KL21	NA	correct	yes	TP
T7-266_60	T7-266	60x	FLEX	50	662924	232.25	1019	32151.75	103796	107	938444	5189794	3	KpSC	K	KL21	K21	Typeable	?9	103.33%	99.04%	n/a	19 / 19 (100.00%)	KL21_01_galF,99.33%,100.00%;KL21_02_cpsACP,90.43%,100.00%;KL21_03_wzi,98.33%,100.00%;KL21_04_wza,99.47%,100.00%;KL21_05_wzb,100.00%,100.00%;KL21_06_wzc,99.31%,100.00%;KL21_07_wcuD,96.95%,100.00%;KL21_08_wzy,98.03%,100.00%;KL21_09_wcuE,99.70%,100.00%;KL21_10_wcuC,99.42%,100.00%;KL21_11_wbaZ,99.48%,100.00%;KL21_12_wbaP,99.58%,100.00%;KL21_13_wcuA,99.29%,100.00%;KL21_14_wcaL,99.27%,100.00%;KL21_15_wzx,99.32%,100.00%;KL21_16_gnd,100.00%,100.00%;KL21_17_manC,99.03%,43.95%,partial;KL21_17_manC,100.00%,35.03%,partial;KL21_17_manC,100.00%,34.82%,partial;KL21_17_manC,100.00%,18.47%,partial;KL21_18_manB,99.58%,51.97%,partial;KL21_18_manB,100.00%,22.15%,partial;KL21_18_manB,99.02%,22.37%,partial;KL21_18_manB,100.00%,19.96%,partial;KL21_18_manB,100.00%,5.26%,partial;KL21_19_ugd,99.48%,100.00%	NA	0	NA	0 / 19 (0.00%)	NA	1	KL150_19_gmd,98.50%,100.00%	NA	NA	KL21	NA	correct	yes	TP
T7-266_90	T7-266	90x	FLEX	48	662924	262	1344	43715.75	108116	107	938444	5189556	3	KpSC	K	KL21	K21	Typeable	?9	103.33%	99.04%	n/a	19 / 19 (100.00%)	KL21_01_galF,99.33%,100.00%;KL21_02_cpsACP,90.43%,100.00%;KL21_03_wzi,98.33%,100.00%;KL21_04_wza,99.47%,100.00%;KL21_05_wzb,100.00%,100.00%;KL21_06_wzc,99.31%,100.00%;KL21_07_wcuD,96.95%,100.00%;KL21_08_wzy,98.03%,100.00%;KL21_09_wcuE,99.70%,100.00%;KL21_10_wcuC,99.42%,100.00%;KL21_11_wbaZ,99.48%,100.00%;KL21_12_wbaP,99.58%,100.00%;KL21_13_wcuA,99.29%,100.00%;KL21_14_wcaL,99.27%,100.00%;KL21_15_wzx,99.32%,100.00%;KL21_16_gnd,100.00%,100.00%;KL21_17_manC,99.03%,43.95%,partial;KL21_17_manC,100.00%,35.03%,partial;KL21_17_manC,100.00%,34.82%,partial;KL21_17_manC,100.00%,18.47%,partial;KL21_18_manB,99.58%,51.97%,partial;KL21_18_manB,100.00%,22.15%,partial;KL21_18_manB,99.02%,22.37%,partial;KL21_18_manB,100.00%,19.96%,partial;KL21_18_manB,100.00%,5.26%,partial;KL21_19_ugd,99.48%,100.00%	NA	0	NA	0 / 19 (0.00%)	NA	1	KL150_19_gmd,98.50%,100.00%	NA	NA	KL21	NA	correct	yes	TP
T7-266_hybrid	T7-266	Complete	FLEX	4	5142067	3941.75	44241	1348806.25	1308507	3479	5142067	5234028	3	KpSC	K	KL21	K21	Typeable	NA	100.00%	98.78%	-9 bp	19 / 19 (100.00%)	KL21_01_galF,99.33%,100.00%;KL21_02_cpsACP,90.43%,100.00%;KL21_03_wzi,98.33%,100.00%;KL21_04_wza,99.47%,100.00%;KL21_05_wzb,100.00%,100.00%;KL21_06_wzc,99.31%,100.00%;KL21_07_wcuD,96.95%,100.00%;KL21_08_wzy,98.03%,100.00%;KL21_09_wcuE,99.70%,100.00%;KL21_10_wcuC,99.42%,100.00%;KL21_11_wbaZ,99.48%,100.00%;KL21_12_wbaP,99.58%,100.00%;KL21_13_wcuA,99.29%,100.00%;KL21_14_wcaL,99.27%,100.00%;KL21_15_wzx,99.32%,100.00%;KL21_16_gnd,100.00%,100.00%;KL21_17_manC,99.58%,100.00%;KL21_18_manB,99.78%,100.00%;KL21_19_ugd,99.48%,100.00%	NA	0	NA	2 / 19 (10.53%)	KL21_17_manC,99.58%,100.00%;KL21_18_manB,99.33%,98.25%	1	KL150_19_gmd,98.50%,100.00%	NA	NA	KL21	NA	correct	yes	TP
T7-267	T7-267	Unsubsampled	FLEX	170	165050	342.25	3166.5	24955.25	35762	100	799567	6079510	3	KpSC	K	KL103	unknown (KL103)	Typeable	NA	100.00%	99.73%	0 bp	21 / 21 (100.00%)	KL103_01_galF,99.33%,100.00%;KL103_02_cpsACP,97.13%,100.00%;KL103_03_wzi,100.00%,100.00%;KL103_04_wza,100.00%,100.00%;KL103_05_wzb,100.00%,100.00%;KL103_06_wzc,100.00%,100.00%;KL103_07_wbaP,100.00%,100.00%;KL103_08_wcaA,99.67%,100.00%;KL103_09,100.00%,100.00%;KL103_10,99.57%,100.00%;KL103_11_wcaN,100.00%,100.00%;KL103_12_wzy,100.00%,100.00%;KL103_13_wcpL,100.00%,100.00%;KL103_14_wcuT,99.28%,100.00%;KL103_15_wzx,99.79%,100.00%;KL103_16_gnd,100.00%,100.00%;KL103_17_rmlB,100.00%,100.00%;KL103_18_rmlA,100.00%,100.00%;KL103_19_rmlD,100.00%,100.00%;KL103_20_rmlC,99.46%,100.00%;KL103_21_ugd,100.00%,100.00%	NA	0	NA	0 / 21 (0.00%)	NA	3	KL137_18_manC,99.79%,100.00%;KL49_18_manB,99.78%,98.29%;KL150_19_gmd,98.20%,100.00%	NA	NA	KL103	NA	correct	yes	TP
T7-267_10	T7-267	10x	FLEX	1039	9304	1685.5	3359	6914.5	5534	100	57284	5750254	3	KpSC	K	KL103	unknown (KL103)	Typeable	?6-	63.17%	99.57%	n/a	17 / 21 (80.95%)	KL103_01_galF,99.33%,100.00%;KL103_02_cpsACP,97.13%,100.00%;KL103_03_wzi,100.00%,100.00%;KL103_04_wza,100.00%,100.00%;KL103_05_wzb,100.00%,93.06%,partial;KL103_07_wbaP,98.18%,11.51%,partial;KL103_08_wcaA,99.67%,100.00%;KL103_09,100.00%,100.00%;KL103_10,99.03%,44.04%,partial;KL103_14_wcuT,99.48%,70.29%,partial;KL103_15_wzx,100.00%,33.68%,partial;KL103_16_gnd,100.00%,100.00%;KL103_17_rmlB,100.00%,78.81%,partial;KL103_18_rmlA,100.00%,100.00%;KL103_19_rmlD,100.00%,100.00%;KL103_20_rmlC,99.46%,100.00%;KL103_21_ugd,100.00%,62.11%,partial;KL103_21_ugd,100.00%,24.74%,partial	KL103_06_wzc;KL103_11_wcaN;KL103_12_wzy;KL103_13_wcpL	0	NA	0 / 21 (0.00%)	NA	4	KL137_18_manC,99.79%,100.00%;KL49_18_manB,100.00%,53.85%,partial;KL150_19_gmd,98.20%,100.00%;KL60_19_manB,99.45%,40.13%,partial	NA	NA	KL103	NA	correct	yes	TP
T7-267_20	T7-267	20x	FLEX	204	122896	675.75	4757	26481.75	29523	109	356655	6022679	3	KpSC	K	KL103	unknown (KL103)	Typeable	NA	100.00%	99.73%	0 bp	21 / 21 (100.00%)	KL103_01_galF,99.33%,100.00%;KL103_02_cpsACP,97.13%,100.00%;KL103_03_wzi,100.00%,100.00%;KL103_04_wza,100.00%,100.00%;KL103_05_wzb,100.00%,100.00%;KL103_06_wzc,100.00%,100.00%;KL103_07_wbaP,100.00%,100.00%;KL103_08_wcaA,99.67%,100.00%;KL103_09,100.00%,100.00%;KL103_10,99.57%,100.00%;KL103_11_wcaN,100.00%,100.00%;KL103_12_wzy,100.00%,100.00%;KL103_13_wcpL,100.00%,100.00%;KL103_14_wcuT,99.28%,100.00%;KL103_15_wzx,99.79%,100.00%;KL103_16_gnd,100.00%,100.00%;KL103_17_rmlB,100.00%,100.00%;KL103_18_rmlA,100.00%,100.00%;KL103_19_rmlD,100.00%,100.00%;KL103_20_rmlC,99.46%,100.00%;KL103_21_ugd,100.00%,100.00%	NA	0	NA	0 / 21 (0.00%)	NA	3	KL137_18_manC,99.79%,100.00%;KL49_18_manB,99.78%,98.29%;KL150_19_gmd,98.20%,100.00%	NA	NA	KL103	NA	correct	yes	TP
T7-267_30	T7-267	30x	FLEX	166	191144	478	3044	31028.25	36618	100	585081	6078525	3	KpSC	K	KL103	unknown (KL103)	Typeable	?3	99.15%	99.72%	n/a	21 / 21 (100.00%)	KL103_01_galF,99.33%,100.00%;KL103_02_cpsACP,97.13%,100.00%;KL103_03_wzi,100.00%,44.86%,partial;KL103_03_wzi,100.00%,41.93%,partial;KL103_04_wza,100.00%,100.00%;KL103_05_wzb,100.00%,100.00%;KL103_06_wzc,100.00%,100.00%;KL103_07_wbaP,100.00%,100.00%;KL103_08_wcaA,100.00%,64.03%,partial;KL103_08_wcaA,99.06%,34.98%,partial;KL103_09,100.00%,100.00%;KL103_10,99.57%,100.00%;KL103_11_wcaN,100.00%,100.00%;KL103_12_wzy,100.00%,100.00%;KL103_13_wcpL,100.00%,100.00%;KL103_14_wcuT,99.28%,100.00%;KL103_15_wzx,99.79%,100.00%;KL103_16_gnd,100.00%,100.00%;KL103_17_rmlB,100.00%,100.00%;KL103_18_rmlA,100.00%,100.00%;KL103_19_rmlD,100.00%,100.00%;KL103_20_rmlC,99.46%,100.00%;KL103_21_ugd,100.00%,100.00%	NA	0	NA	0 / 21 (0.00%)	NA	3	KL137_18_manC,99.79%,100.00%;KL49_18_manB,99.78%,98.29%;KL150_19_gmd,98.20%,100.00%	NA	NA	KL103	NA	correct	yes	TP
T7-267_40	T7-267	40x	FLEX	169	183859	267	2918	19754	35962	100	799567	6077548	3	KpSC	K	KL103	unknown (KL103)	Typeable	NA	100.00%	99.73%	0 bp	21 / 21 (100.00%)	KL103_01_galF,99.33%,100.00%;KL103_02_cpsACP,97.13%,100.00%;KL103_03_wzi,100.00%,100.00%;KL103_04_wza,100.00%,100.00%;KL103_05_wzb,100.00%,100.00%;KL103_06_wzc,100.00%,100.00%;KL103_07_wbaP,100.00%,100.00%;KL103_08_wcaA,99.67%,100.00%;KL103_09,100.00%,100.00%;KL103_10,99.57%,100.00%;KL103_11_wcaN,100.00%,100.00%;KL103_12_wzy,100.00%,100.00%;KL103_13_wcpL,100.00%,100.00%;KL103_14_wcuT,99.28%,100.00%;KL103_15_wzx,99.79%,100.00%;KL103_16_gnd,100.00%,100.00%;KL103_17_rmlB,100.00%,100.00%;KL103_18_rmlA,100.00%,100.00%;KL103_19_rmlD,100.00%,100.00%;KL103_20_rmlC,99.46%,100.00%;KL103_21_ugd,100.00%,100.00%	NA	0	NA	0 / 21 (0.00%)	NA	3	KL137_18_manC,99.79%,100.00%;KL49_18_manB,99.78%,98.29%;KL150_19_gmd,98.20%,100.00%	NA	NA	KL103	NA	correct	yes	TP
T7-267_50	T7-267	50x	FLEX	167	191144	388	3104	21403.5	36411	100	799567	6080699	3	KpSC	K	KL103	unknown (KL103)	Typeable	NA	100.00%	99.73%	0 bp	21 / 21 (100.00%)	KL103_01_galF,99.33%,100.00%;KL103_02_cpsACP,97.13%,100.00%;KL103_03_wzi,100.00%,100.00%;KL103_04_wza,100.00%,100.00%;KL103_05_wzb,100.00%,100.00%;KL103_06_wzc,100.00%,100.00%;KL103_07_wbaP,100.00%,100.00%;KL103_08_wcaA,99.67%,100.00%;KL103_09,100.00%,100.00%;KL103_10,99.57%,100.00%;KL103_11_wcaN,100.00%,100.00%;KL103_12_wzy,100.00%,100.00%;KL103_13_wcpL,100.00%,100.00%;KL103_14_wcuT,99.28%,100.00%;KL103_15_wzx,99.79%,100.00%;KL103_16_gnd,100.00%,100.00%;KL103_17_rmlB,100.00%,100.00%;KL103_18_rmlA,100.00%,100.00%;KL103_19_rmlD,100.00%,100.00%;KL103_20_rmlC,99.46%,100.00%;KL103_21_ugd,100.00%,100.00%	NA	0	NA	0 / 21 (0.00%)	NA	3	KL137_18_manC,99.79%,100.00%;KL49_18_manB,99.78%,98.29%;KL150_19_gmd,98.20%,100.00%	NA	NA	KL103	NA	correct	yes	TP
T7-267_60	T7-267	60x	FLEX	163	165050	370	3229	27444	37303	100	799567	6080308	3	KpSC	K	KL103	unknown (KL103)	Typeable	NA	100.00%	99.73%	0 bp	21 / 21 (100.00%)	KL103_01_galF,99.33%,100.00%;KL103_02_cpsACP,97.13%,100.00%;KL103_03_wzi,100.00%,100.00%;KL103_04_wza,100.00%,100.00%;KL103_05_wzb,100.00%,100.00%;KL103_06_wzc,100.00%,100.00%;KL103_07_wbaP,100.00%,100.00%;KL103_08_wcaA,99.67%,100.00%;KL103_09,100.00%,100.00%;KL103_10,99.57%,100.00%;KL103_11_wcaN,100.00%,100.00%;KL103_12_wzy,100.00%,100.00%;KL103_13_wcpL,100.00%,100.00%;KL103_14_wcuT,99.28%,100.00%;KL103_15_wzx,99.79%,100.00%;KL103_16_gnd,100.00%,100.00%;KL103_17_rmlB,100.00%,100.00%;KL103_18_rmlA,100.00%,100.00%;KL103_19_rmlD,100.00%,100.00%;KL103_20_rmlC,99.46%,100.00%;KL103_21_ugd,100.00%,100.00%	NA	0	NA	0 / 21 (0.00%)	NA	3	KL137_18_manC,99.79%,100.00%;KL49_18_manB,99.78%,98.29%;KL150_19_gmd,98.20%,100.00%	NA	NA	KL103	NA	correct	yes	TP
T7-267_90	T7-267	90x	FLEX	170	165050	342.25	3166.5	24955.25	35762	100	799567	6079510	3	KpSC	K	KL103	unknown (KL103)	Typeable	NA	100.00%	99.73%	0 bp	21 / 21 (100.00%)	KL103_01_galF,99.33%,100.00%;KL103_02_cpsACP,97.13%,100.00%;KL103_03_wzi,100.00%,100.00%;KL103_04_wza,100.00%,100.00%;KL103_05_wzb,100.00%,100.00%;KL103_06_wzc,100.00%,100.00%;KL103_07_wbaP,100.00%,100.00%;KL103_08_wcaA,99.67%,100.00%;KL103_09,100.00%,100.00%;KL103_10,99.57%,100.00%;KL103_11_wcaN,100.00%,100.00%;KL103_12_wzy,100.00%,100.00%;KL103_13_wcpL,100.00%,100.00%;KL103_14_wcuT,99.28%,100.00%;KL103_15_wzx,99.79%,100.00%;KL103_16_gnd,100.00%,100.00%;KL103_17_rmlB,100.00%,100.00%;KL103_18_rmlA,100.00%,100.00%;KL103_19_rmlD,100.00%,100.00%;KL103_20_rmlC,99.46%,100.00%;KL103_21_ugd,100.00%,100.00%	NA	0	NA	0 / 21 (0.00%)	NA	3	KL137_18_manC,99.79%,100.00%;KL49_18_manB,99.78%,98.29%;KL150_19_gmd,98.20%,100.00%	NA	NA	KL103	NA	correct	yes	TP
T7-267_hybrid	T7-267	Complete	FLEX	4	5582128	126558.25	253709	1676592.25	1549442	108220	5582128	6197766	3	KpSC	K	KL103	unknown (KL103)	Typeable	NA	100.00%	99.73%	0 bp	21 / 21 (100.00%)	KL103_01_galF,99.33%,100.00%;KL103_02_cpsACP,97.13%,100.00%;KL103_03_wzi,100.00%,100.00%;KL103_04_wza,100.00%,100.00%;KL103_05_wzb,100.00%,100.00%;KL103_06_wzc,100.00%,100.00%;KL103_07_wbaP,100.00%,100.00%;KL103_08_wcaA,99.67%,100.00%;KL103_09,100.00%,100.00%;KL103_10,99.57%,100.00%;KL103_11_wcaN,100.00%,100.00%;KL103_12_wzy,100.00%,100.00%;KL103_13_wcpL,100.00%,100.00%;KL103_14_wcuT,99.28%,100.00%;KL103_15_wzx,99.79%,100.00%;KL103_16_gnd,100.00%,100.00%;KL103_17_rmlB,100.00%,100.00%;KL103_18_rmlA,100.00%,100.00%;KL103_19_rmlD,100.00%,100.00%;KL103_20_rmlC,99.46%,100.00%;KL103_21_ugd,100.00%,100.00%	NA	0	NA	0 / 21 (0.00%)	NA	3	KL137_18_manC,99.79%,100.00%;KL49_18_manB,99.78%,98.29%;KL150_19_gmd,98.20%,100.00%	NA	NA	KL103	NA	correct	yes	TP
T7-273	T7-273	Unsubsampled	FLEX	81	348065	235	1228	27725	65677	101	768789	5319828	3	KpSC	K	KL134	unknown (KL134)	Typeable	NA	100.00%	99.98%	0 bp	16 / 16 (100.00%)	KL134_01_galF,100.00%,100.00%;KL134_02_cpsACP,100.00%,100.00%;KL134_03_wzi,100.00%,100.00%;KL134_04_wza,100.00%,100.00%;KL134_05_wzb,100.00%,100.00%;KL134_06_wzc,100.00%,100.00%;KL134_07_wzx,100.00%,100.00%;KL134_08,100.00%,100.00%;KL134_09,100.00%,100.00%;KL134_10_wzy,99.73%,100.00%;KL134_11,100.00%,100.00%;KL134_12,100.00%,100.00%;KL134_13,100.00%,100.00%;KL134_14_wcaJ,100.00%,100.00%;KL134_15_gnd,100.00%,100.00%;KL134_16_ugd,100.00%,100.00%	NA	0	NA	0 / 16 (0.00%)	NA	3	KL112_16_manC,100.00%,100.00%;KL30_19_manB,99.78%,98.29%;KL150_19_gmd,99.10%,100.00%	NA	NA	KL134	NA	correct	yes	TP
T7-273_10	T7-273	10x	FLEX	801	9931	2160	4331	8077	6368	100	57116	5101005	3	KpSC	K	KL134	unknown (KL134)	Typeable	?5	78.76%	99.77%	n/a	16 / 16 (100.00%)	KL134_01_galF,100.00%,36.91%,partial;KL134_02_cpsACP,100.00%,100.00%;KL134_03_wzi,100.00%,100.00%;KL134_04_wza,100.00%,100.00%;KL134_05_wzb,100.00%,27.27%,partial;KL134_06_wzc,100.00%,56.45%,partial;KL134_07_wzx,100.00%,81.73%,partial;KL134_08,100.00%,88.99%,partial;KL134_09,100.00%,18.82%,partial;KL134_10_wzy,99.70%,89.28%,partial;KL134_11,100.00%,100.00%;KL134_12,100.00%,100.00%;KL134_13,99.62%,100.00%;KL134_14_wcaJ,97.18%,15.27%,partial;KL134_14_wcaJ,100.00%,11.40%,partial;KL134_15_gnd,99.57%,100.00%;KL134_16_ugd,100.00%,100.00%	NA	0	NA	0 / 16 (0.00%)	NA	4	KL112_16_manC,100.00%,74.73%,partial;KL112_16_manC,100.00%,12.74%,partial;KL30_19_manB,99.78%,98.29%;KL150_19_gmd,99.10%,100.00%	NA	NA	KL134	NA	correct	yes	TP
T7-273_20	T7-273	20x	FLEX	91	191406	400	5763	69530	58374	101	768811	5312050	3	KpSC	K	KL134	unknown (KL134)	Typeable	NA	100.00%	99.98%	0 bp	16 / 16 (100.00%)	KL134_01_galF,100.00%,100.00%;KL134_02_cpsACP,100.00%,100.00%;KL134_03_wzi,100.00%,100.00%;KL134_04_wza,100.00%,100.00%;KL134_05_wzb,100.00%,100.00%;KL134_06_wzc,100.00%,100.00%;KL134_07_wzx,100.00%,100.00%;KL134_08,100.00%,100.00%;KL134_09,100.00%,100.00%;KL134_10_wzy,99.73%,100.00%;KL134_11,100.00%,100.00%;KL134_12,100.00%,100.00%;KL134_13,100.00%,100.00%;KL134_14_wcaJ,100.00%,100.00%;KL134_15_gnd,100.00%,100.00%;KL134_16_ugd,100.00%,100.00%	NA	0	NA	0 / 16 (0.00%)	NA	3	KL112_16_manC,100.00%,100.00%;KL30_19_manB,99.78%,98.29%;KL150_19_gmd,99.10%,100.00%	NA	NA	KL134	NA	correct	yes	TP
T7-273_30	T7-273	30x	FLEX	90	350317	218.75	1119.5	28967	59056	100	768797	5315069	3	KpSC	K	KL134	unknown (KL134)	Typeable	NA	100.00%	99.98%	0 bp	16 / 16 (100.00%)	KL134_01_galF,100.00%,100.00%;KL134_02_cpsACP,100.00%,100.00%;KL134_03_wzi,100.00%,100.00%;KL134_04_wza,100.00%,100.00%;KL134_05_wzb,100.00%,100.00%;KL134_06_wzc,100.00%,100.00%;KL134_07_wzx,100.00%,100.00%;KL134_08,100.00%,100.00%;KL134_09,100.00%,100.00%;KL134_10_wzy,99.73%,100.00%;KL134_11,100.00%,100.00%;KL134_12,100.00%,100.00%;KL134_13,100.00%,100.00%;KL134_14_wcaJ,100.00%,100.00%;KL134_15_gnd,100.00%,100.00%;KL134_16_ugd,100.00%,100.00%	NA	0	NA	0 / 16 (0.00%)	NA	3	KL112_16_manC,100.00%,100.00%;KL30_19_manB,99.78%,98.29%;KL150_19_gmd,99.10%,100.00%	NA	NA	KL134	NA	correct	yes	TP
T7-273_40	T7-273	40x	FLEX	79	348065	237	1453	31821	67338	101	768789	5319711	3	KpSC	K	KL134	unknown (KL134)	Typeable	NA	100.00%	99.98%	0 bp	16 / 16 (100.00%)	KL134_01_galF,100.00%,100.00%;KL134_02_cpsACP,100.00%,100.00%;KL134_03_wzi,100.00%,100.00%;KL134_04_wza,100.00%,100.00%;KL134_05_wzb,100.00%,100.00%;KL134_06_wzc,100.00%,100.00%;KL134_07_wzx,100.00%,100.00%;KL134_08,100.00%,100.00%;KL134_09,100.00%,100.00%;KL134_10_wzy,99.73%,100.00%;KL134_11,100.00%,100.00%;KL134_12,100.00%,100.00%;KL134_13,100.00%,100.00%;KL134_14_wcaJ,100.00%,100.00%;KL134_15_gnd,100.00%,100.00%;KL134_16_ugd,100.00%,100.00%	NA	0	NA	0 / 16 (0.00%)	NA	3	KL112_16_manC,100.00%,100.00%;KL30_19_manB,99.78%,98.29%;KL150_19_gmd,99.10%,100.00%	NA	NA	KL134	NA	correct	yes	TP
T7-273_60	T7-273	60x	FLEX	81	318849	235	1453	34261	65674	101	768789	5319616	3	KpSC	K	KL134	unknown (KL134)	Typeable	NA	100.00%	99.98%	0 bp	16 / 16 (100.00%)	KL134_01_galF,100.00%,100.00%;KL134_02_cpsACP,100.00%,100.00%;KL134_03_wzi,100.00%,100.00%;KL134_04_wza,100.00%,100.00%;KL134_05_wzb,100.00%,100.00%;KL134_06_wzc,100.00%,100.00%;KL134_07_wzx,100.00%,100.00%;KL134_08,100.00%,100.00%;KL134_09,100.00%,100.00%;KL134_10_wzy,99.73%,100.00%;KL134_11,100.00%,100.00%;KL134_12,100.00%,100.00%;KL134_13,100.00%,100.00%;KL134_14_wcaJ,100.00%,100.00%;KL134_15_gnd,100.00%,100.00%;KL134_16_ugd,100.00%,100.00%	NA	0	NA	0 / 16 (0.00%)	NA	3	KL112_16_manC,100.00%,100.00%;KL30_19_manB,99.78%,98.29%;KL150_19_gmd,99.10%,100.00%	NA	NA	KL134	NA	correct	yes	TP
T7-273_90	T7-273	90x	FLEX	81	348065	235	1228	27725	65677	101	768789	5319828	3	KpSC	K	KL134	unknown (KL134)	Typeable	NA	100.00%	99.98%	0 bp	16 / 16 (100.00%)	KL134_01_galF,100.00%,100.00%;KL134_02_cpsACP,100.00%,100.00%;KL134_03_wzi,100.00%,100.00%;KL134_04_wza,100.00%,100.00%;KL134_05_wzb,100.00%,100.00%;KL134_06_wzc,100.00%,100.00%;KL134_07_wzx,100.00%,100.00%;KL134_08,100.00%,100.00%;KL134_09,100.00%,100.00%;KL134_10_wzy,99.73%,100.00%;KL134_11,100.00%,100.00%;KL134_12,100.00%,100.00%;KL134_13,100.00%,100.00%;KL134_14_wcaJ,100.00%,100.00%;KL134_15_gnd,100.00%,100.00%;KL134_16_ugd,100.00%,100.00%	NA	0	NA	0 / 16 (0.00%)	NA	3	KL112_16_manC,100.00%,100.00%;KL30_19_manB,99.78%,98.29%;KL150_19_gmd,99.10%,100.00%	NA	NA	KL134	NA	correct	yes	TP
T7-273_hybrid	T7-273	Complete	FLEX	3	5239912	66214	126665	2683288.5	1790780	5763	5239912	5372340	3	KpSC	K	KL134	unknown (KL134)	Typeable	NA	100.00%	99.98%	0 bp	16 / 16 (100.00%)	KL134_01_galF,100.00%,100.00%;KL134_02_cpsACP,100.00%,100.00%;KL134_03_wzi,100.00%,100.00%;KL134_04_wza,100.00%,100.00%;KL134_05_wzb,100.00%,100.00%;KL134_06_wzc,100.00%,100.00%;KL134_07_wzx,100.00%,100.00%;KL134_08,100.00%,100.00%;KL134_09,100.00%,100.00%;KL134_10_wzy,99.73%,100.00%;KL134_11,100.00%,100.00%;KL134_12,100.00%,100.00%;KL134_13,100.00%,100.00%;KL134_14_wcaJ,100.00%,100.00%;KL134_15_gnd,100.00%,100.00%;KL134_16_ugd,100.00%,100.00%	NA	0	NA	0 / 16 (0.00%)	NA	3	KL112_16_manC,100.00%,100.00%;KL30_19_manB,99.78%,98.29%;KL150_19_gmd,99.10%,100.00%	NA	NA	KL134	NA	correct	yes	TP
T7-286	T7-286	Unsubsampled	FLEX	46	607654	178.25	1145.5	87356.5	115153	107	1672351	5297026	3	KpSC	K	KL53	K53	Typeable	!	100.00%	99.98%	-1 bp	23 / 23 (100.00%)	KL53_01_galF,100.00%,100.00%;KL53_02_cpsACP,100.00%,60.77%,truncated;KL53_03_wzi,100.00%,100.00%;KL53_04_wza,100.00%,100.00%;KL53_05_wzb,100.00%,100.00%;KL53_06_wzc,100.00%,100.00%;KL53_07_wbaP,100.00%,100.00%;KL53_08_wcuE,100.00%,100.00%;KL53_09_wcuK,100.00%,100.00%;KL53_10_wzy,100.00%,100.00%;KL53_11_wbaZ,100.00%,100.00%;KL53_12_wclH,100.00%,100.00%;KL53_13_wckZ,100.00%,100.00%;KL53_14_wcuT,100.00%,100.00%;KL53_15_wzx,100.00%,100.00%;KL53_16_gnd,100.00%,100.00%;KL53_17_manC,100.00%,100.00%;KL53_18_manB,99.56%,100.00%;KL53_19_rmlB,100.00%,100.00%;KL53_20_rmlA,100.00%,100.00%;KL53_21_rmlD,100.00%,100.00%;KL53_22_rmlC,100.00%,100.00%;KL53_23_ugd,100.00%,100.00%	NA	0	NA	2 / 23 (8.70%)	KL53_17_manC,100.00%,100.00%;KL53_18_manB,99.77%,96.49%	1	KL150_19_gmd,98.50%,100.00%	KL53_02_cpsACP,100.00%,60.77%,truncated	NA	KL53	NA	correct	yes	TP
T7-286_10	T7-286	10x	FLEX	985	7439	1890	3673	6598	5089	102	47351	5012892	3	KpSC	K	KL53	K53	Typeable	?8+!	84.27%	99.95%	n/a	23 / 23 (100.00%)	KL53_01_galF,100.00%,100.00%;KL53_02_cpsACP,100.00%,60.77%,truncated;KL53_03_wzi,100.00%,57.41%,partial;KL53_04_wza,100.00%,100.00%;KL53_05_wzb,100.00%,44.44%,partial;KL53_05_wzb,100.00%,43.75%,partial;KL53_06_wzc,100.00%,50.14%,partial;KL53_06_wzc,100.00%,10.86%,partial;KL53_07_wbaP,100.00%,88.00%,partial;KL53_07_wbaP,100.00%,3.58%,partial;KL53_08_wcuE,99.69%,100.00%;KL53_09_wcuK,100.00%,42.27%,partial;KL53_10_wzy,100.00%,49.19%,partial;KL53_11_wbaZ,99.74%,100.00%;KL53_12_wclH,100.00%,100.00%;KL53_13_wckZ,100.00%,57.63%,partial;KL53_13_wckZ,100.00%,35.83%,partial;KL53_14_wcuT,100.00%,100.00%;KL53_15_wzx,99.79%,100.00%;KL53_16_gnd,100.00%,80.13%,partial;KL53_17_manC,100.00%,100.00%;KL53_18_manB,99.77%,96.49%;KL53_19_rmlB,100.00%,21.75%,partial;KL53_20_rmlA,100.00%,100.00%;KL53_21_rmlD,99.66%,100.00%;KL53_22_rmlC,100.00%,100.00%;KL53_23_ugd,100.00%,100.00%	NA	1	KL150_19_gmd,98.20%,100.00%	0 / 23 (0.00%)	NA	0	NA	KL53_02_cpsACP,100.00%,60.77%,truncated	NA	KL53	NA	correct	yes	TP
T7-286_20	T7-286	20x	FLEX	87	134614	992.5	34075	90366.5	60707	107	371615	5281476	3	KpSC	K	KL53	K53	Typeable	!	100.00%	99.99%	-1 bp	23 / 23 (100.00%)	KL53_01_galF,100.00%,100.00%;KL53_02_cpsACP,100.00%,60.77%,truncated;KL53_03_wzi,100.00%,100.00%;KL53_04_wza,100.00%,100.00%;KL53_05_wzb,100.00%,100.00%;KL53_06_wzc,100.00%,100.00%;KL53_07_wbaP,100.00%,100.00%;KL53_08_wcuE,100.00%,100.00%;KL53_09_wcuK,100.00%,100.00%;KL53_10_wzy,100.00%,100.00%;KL53_11_wbaZ,100.00%,100.00%;KL53_12_wclH,100.00%,100.00%;KL53_13_wckZ,100.00%,100.00%;KL53_14_wcuT,100.00%,100.00%;KL53_15_wzx,100.00%,100.00%;KL53_16_gnd,100.00%,100.00%;KL53_17_manC,100.00%,100.00%;KL53_18_manB,99.78%,100.00%;KL53_19_rmlB,100.00%,100.00%;KL53_20_rmlA,100.00%,100.00%;KL53_21_rmlD,100.00%,100.00%;KL53_22_rmlC,100.00%,100.00%;KL53_23_ugd,100.00%,100.00%	NA	0	NA	2 / 23 (8.70%)	KL53_17_manC,100.00%,100.00%;KL53_18_manB,99.77%,96.49%	1	KL150_19_gmd,98.50%,100.00%	KL53_02_cpsACP,100.00%,60.77%,truncated	NA	KL53	NA	correct	yes	TP
T7-286_30	T7-286	30x	FLEX	47	465291	211	1140	91670	112489	107	1586550	5286966	3	KpSC	K	KL53	K53	Typeable	!	100.00%	99.99%	-1 bp	23 / 23 (100.00%)	KL53_01_galF,100.00%,100.00%;KL53_02_cpsACP,100.00%,60.77%,truncated;KL53_03_wzi,100.00%,100.00%;KL53_04_wza,100.00%,100.00%;KL53_05_wzb,100.00%,100.00%;KL53_06_wzc,100.00%,100.00%;KL53_07_wbaP,100.00%,100.00%;KL53_08_wcuE,100.00%,100.00%;KL53_09_wcuK,100.00%,100.00%;KL53_10_wzy,100.00%,100.00%;KL53_11_wbaZ,100.00%,100.00%;KL53_12_wclH,100.00%,100.00%;KL53_13_wckZ,100.00%,100.00%;KL53_14_wcuT,100.00%,100.00%;KL53_15_wzx,100.00%,100.00%;KL53_16_gnd,100.00%,100.00%;KL53_17_manC,100.00%,100.00%;KL53_18_manB,99.78%,100.00%;KL53_19_rmlB,100.00%,100.00%;KL53_20_rmlA,100.00%,100.00%;KL53_21_rmlD,100.00%,100.00%;KL53_22_rmlC,100.00%,100.00%;KL53_23_ugd,100.00%,100.00%	NA	0	NA	2 / 23 (8.70%)	KL53_17_manC,100.00%,100.00%;KL53_18_manB,100.00%,96.49%	1	KL150_19_gmd,98.50%,100.00%	KL53_02_cpsACP,100.00%,60.77%,truncated	NA	KL53	NA	correct	yes	TP
T7-286_40	T7-286	40x	FLEX	49	694108	168	960	49357	108090	107	2273387	5296393	3	KpSC	K	KL53	K53	Typeable	!	100.00%	99.99%	-1 bp	23 / 23 (100.00%)	KL53_01_galF,100.00%,100.00%;KL53_02_cpsACP,100.00%,60.77%,truncated;KL53_03_wzi,100.00%,100.00%;KL53_04_wza,100.00%,100.00%;KL53_05_wzb,100.00%,100.00%;KL53_06_wzc,100.00%,100.00%;KL53_07_wbaP,100.00%,100.00%;KL53_08_wcuE,100.00%,100.00%;KL53_09_wcuK,100.00%,100.00%;KL53_10_wzy,100.00%,100.00%;KL53_11_wbaZ,100.00%,100.00%;KL53_12_wclH,100.00%,100.00%;KL53_13_wckZ,100.00%,100.00%;KL53_14_wcuT,100.00%,100.00%;KL53_15_wzx,100.00%,100.00%;KL53_16_gnd,100.00%,100.00%;KL53_17_manC,100.00%,100.00%;KL53_18_manB,99.78%,100.00%;KL53_19_rmlB,100.00%,100.00%;KL53_20_rmlA,100.00%,100.00%;KL53_21_rmlD,100.00%,100.00%;KL53_22_rmlC,100.00%,100.00%;KL53_23_ugd,100.00%,100.00%	NA	0	NA	2 / 23 (8.70%)	KL53_17_manC,100.00%,100.00%;KL53_18_manB,99.77%,96.49%	1	KL150_19_gmd,98.50%,100.00%	KL53_02_cpsACP,100.00%,60.77%,truncated	NA	KL53	NA	correct	yes	TP
T7-286_60	T7-286	60x	FLEX	52	465291	161.25	1082.5	86653.5	101850	107	1742894	5296211	3	KpSC	K	KL53	K53	Typeable	!	100.00%	99.99%	-1 bp	23 / 23 (100.00%)	KL53_01_galF,100.00%,100.00%;KL53_02_cpsACP,100.00%,60.77%,truncated;KL53_03_wzi,100.00%,100.00%;KL53_04_wza,100.00%,100.00%;KL53_05_wzb,100.00%,100.00%;KL53_06_wzc,100.00%,100.00%;KL53_07_wbaP,100.00%,100.00%;KL53_08_wcuE,100.00%,100.00%;KL53_09_wcuK,100.00%,100.00%;KL53_10_wzy,100.00%,100.00%;KL53_11_wbaZ,100.00%,100.00%;KL53_12_wclH,100.00%,100.00%;KL53_13_wckZ,100.00%,100.00%;KL53_14_wcuT,100.00%,100.00%;KL53_15_wzx,100.00%,100.00%;KL53_16_gnd,100.00%,100.00%;KL53_17_manC,100.00%,100.00%;KL53_18_manB,99.78%,100.00%;KL53_19_rmlB,100.00%,100.00%;KL53_20_rmlA,100.00%,100.00%;KL53_21_rmlD,100.00%,100.00%;KL53_22_rmlC,100.00%,100.00%;KL53_23_ugd,100.00%,100.00%	NA	0	NA	2 / 23 (8.70%)	KL53_17_manC,100.00%,100.00%;KL53_18_manB,100.00%,96.49%	1	KL150_19_gmd,98.50%,100.00%	KL53_02_cpsACP,100.00%,60.77%,truncated	NA	KL53	NA	correct	yes	TP
T7-286_90	T7-286	90x	FLEX	47	465307	188.5	1140	91687.5	112683	107	1742940	5296113	3	KpSC	K	KL53	K53	Typeable	!	100.00%	99.98%	-1 bp	23 / 23 (100.00%)	KL53_01_galF,100.00%,100.00%;KL53_02_cpsACP,100.00%,60.77%,truncated;KL53_03_wzi,100.00%,100.00%;KL53_04_wza,100.00%,100.00%;KL53_05_wzb,100.00%,100.00%;KL53_06_wzc,100.00%,100.00%;KL53_07_wbaP,100.00%,100.00%;KL53_08_wcuE,100.00%,100.00%;KL53_09_wcuK,100.00%,100.00%;KL53_10_wzy,100.00%,100.00%;KL53_11_wbaZ,100.00%,100.00%;KL53_12_wclH,100.00%,100.00%;KL53_13_wckZ,100.00%,100.00%;KL53_14_wcuT,100.00%,100.00%;KL53_15_wzx,100.00%,100.00%;KL53_16_gnd,100.00%,100.00%;KL53_17_manC,100.00%,100.00%;KL53_18_manB,99.56%,100.00%;KL53_19_rmlB,100.00%,100.00%;KL53_20_rmlA,100.00%,100.00%;KL53_21_rmlD,100.00%,100.00%;KL53_22_rmlC,100.00%,100.00%;KL53_23_ugd,100.00%,100.00%	NA	0	NA	2 / 23 (8.70%)	KL53_17_manC,100.00%,100.00%;KL53_18_manB,99.77%,96.49%	1	KL150_19_gmd,98.50%,100.00%	KL53_02_cpsACP,100.00%,60.77%,truncated	NA	KL53	NA	correct	yes	TP
T7-286_hybrid	T7-286	Complete	FLEX	1	5338718	5338718	5338718	5338718	5338718	5338718	5338718	5338718	3	KpSC	K	KL53	K53	Typeable	!	100.00%	99.99%	-1 bp	23 / 23 (100.00%)	KL53_01_galF,100.00%,100.00%;KL53_02_cpsACP,100.00%,60.77%,truncated;KL53_03_wzi,100.00%,100.00%;KL53_04_wza,100.00%,100.00%;KL53_05_wzb,100.00%,100.00%;KL53_06_wzc,100.00%,100.00%;KL53_07_wbaP,100.00%,100.00%;KL53_08_wcuE,100.00%,100.00%;KL53_09_wcuK,100.00%,100.00%;KL53_10_wzy,100.00%,100.00%;KL53_11_wbaZ,100.00%,100.00%;KL53_12_wclH,100.00%,100.00%;KL53_13_wckZ,100.00%,100.00%;KL53_14_wcuT,100.00%,100.00%;KL53_15_wzx,100.00%,100.00%;KL53_16_gnd,100.00%,100.00%;KL53_17_manC,100.00%,100.00%;KL53_18_manB,99.78%,100.00%;KL53_19_rmlB,100.00%,100.00%;KL53_20_rmlA,100.00%,100.00%;KL53_21_rmlD,100.00%,100.00%;KL53_22_rmlC,100.00%,100.00%;KL53_23_ugd,100.00%,100.00%	NA	0	NA	2 / 23 (8.70%)	KL53_17_manC,100.00%,100.00%;KL53_18_manB,99.77%,96.49%	1	KL150_19_gmd,98.50%,100.00%	KL53_02_cpsACP,100.00%,60.77%,truncated	NA	KL53	NA	correct	yes	TP
T7-289	T7-289	Unsubsampled	FLEX	142	297415	268	1051	19539.25	38169	101	599896	5420046	3	KpSC	K	KL46	K46	Typeable	?6	101.66%	99.67%	n/a	20 / 20 (100.00%)	KL46_01_galF,100.00%,100.00%;KL46_02_cpsACP,93.30%,100.00%;KL46_03_wzi,99.79%,100.00%;KL46_04_wza,99.74%,100.00%;KL46_05_wzb,100.00%,100.00%;KL46_06_wzc,99.86%,100.00%;KL46_07_wcaJ,99.79%,100.00%;KL46_08_wcuD,99.74%,100.00%;KL46_09_wzy,100.00%,100.00%;KL46_10_wcuC,100.00%,100.00%;KL46_11_wcuI,100.00%,100.00%;KL46_12_wcuF,100.00%,100.00%;KL46_13_wcuV,99.70%,100.00%;KL46_14_wclT,100.00%,100.00%;KL46_15_wzx,100.00%,100.00%;KL46_16_wckQ,100.00%,100.00%;KL46_17_gnd,100.00%,100.00%;KL46_18_manC,99.74%,83.01%,partial;KL46_18_manC,100.00%,16.99%,partial;KL46_19_manB,100.00%,29.61%,partial;KL46_19_manB,100.00%,28.51%,partial;KL46_19_manB,100.00%,28.29%,partial;KL46_19_manB,100.00%,24.34%,partial;KL46_19_manB,100.00%,17.11%,partial;KL46_20_ugd,100.00%,100.00%	NA	0	NA	1 / 20 (5.00%)	KL46_19_manB,98.57%,15.35%,partial	3	KL50_10,99.62%,100.00%;KL150_19_gmd,99.40%,100.00%;KL16_20_manC,100.00%,16.77%,partial	NA	NA	KL46	NA	correct	yes	TP
T7-289_10	T7-289	10x	FLEX	890	9749	1703.75	3812	7687.75	5833	109	53287	5191382	3	KpSC	K	KL46	K46	Typeable	?11-!	74.81%	99.85%	n/a	17 / 20 (85.00%)	KL46_01_galF,100.00%,36.58%,partial;KL46_03_wzi,99.72%,75.16%,partial;KL46_04_wza,99.72%,94.18%,partial;KL46_05_wzb,100.00%,100.00%;KL46_06_wzc,99.78%,62.92%,partial;KL46_06_wzc,100.00%,18.47%,partial;KL46_07_wcaJ,99.63%,56.63%,partial;KL46_07_wcaJ,100.00%,39.37%,partial;KL46_08_wcuD,99.74%,100.00%;KL46_09_wzy,100.00%,100.00%;KL46_10_wcuC,100.00%,66.01%,partial;KL46_10_wcuC,100.00%,4.93%,partial;KL46_11_wcuI,100.00%,51.86%,partial;KL46_11_wcuI,100.00%,24.36%,partial;KL46_12_wcuF,99.18%,100.00%;KL46_13_wcuV,100.00%,77.48%,partial;KL46_13_wcuV,98.72%,23.42%,partial;KL46_14_wclT,100.00%,100.00%;KL46_15_wzx,100.00%,45.75%,partial;KL46_15_wzx,100.00%,44.74%,partial;KL46_16_wckQ,100.00%,22.74%,truncated;KL46_17_gnd,100.00%,64.96%,partial;KL46_17_gnd,100.00%,14.32%,partial;KL46_20_ugd,100.00%,100.00%	KL46_02_cpsACP;KL46_18_manC;KL46_19_manB	0	NA	0 / 20 (0.00%)	NA	3	KL50_10,99.59%,91.30%,partial;KL50_10,100.00%,6.62%,partial;KL150_19_gmd,99.40%,100.00%	KL46_16_wckQ,100.00%,22.74%,truncated	NA	KL46	NA	correct	yes	TP
T7-289_20	T7-289	20x	FLEX	165	125464	497	2895	44502	32841	109	371509	5418696	3	KpSC	K	KL46	K46	Typeable	?4	99.84%	99.62%	n/a	20 / 20 (100.00%)	KL46_01_galF,100.00%,100.00%;KL46_02_cpsACP,93.30%,100.00%;KL46_03_wzi,99.79%,100.00%;KL46_04_wza,99.74%,100.00%;KL46_05_wzb,100.00%,100.00%;KL46_06_wzc,99.86%,100.00%;KL46_07_wcaJ,99.79%,100.00%;KL46_08_wcuD,99.74%,100.00%;KL46_09_wzy,100.00%,100.00%;KL46_10_wcuC,100.00%,100.00%;KL46_11_wcuI,100.00%,100.00%;KL46_12_wcuF,100.00%,100.00%;KL46_13_wcuV,99.70%,100.00%;KL46_14_wclT,100.00%,100.00%;KL46_15_wzx,100.00%,100.00%;KL46_16_wckQ,100.00%,95.67%;KL46_17_gnd,100.00%,100.00%;KL46_18_manC,99.74%,83.01%,partial;KL46_18_manC,100.00%,16.99%,partial;KL46_19_manB,100.00%,84.21%,partial;KL46_19_manB,100.00%,15.57%,partial;KL46_20_ugd,100.00%,100.00%	NA	0	NA	0 / 20 (0.00%)	NA	4	KL50_10,99.62%,100.00%;KL150_19_gmd,99.40%,100.00%;KL16_20_manC,100.00%,16.77%,partial;KL168_23_manB,98.41%,13.82%,partial	NA	NA	KL46	NA	correct	yes	TP
T7-289_30	T7-289	30x	FLEX	145	280769	268	1026	20214	37386	101	452448	5420999	3	KpSC	K	KL46	K46	Typeable	?6	101.66%	99.67%	n/a	20 / 20 (100.00%)	KL46_01_galF,100.00%,100.00%;KL46_02_cpsACP,93.30%,100.00%;KL46_03_wzi,99.79%,100.00%;KL46_04_wza,99.74%,100.00%;KL46_05_wzb,100.00%,100.00%;KL46_06_wzc,99.86%,100.00%;KL46_07_wcaJ,99.79%,100.00%;KL46_08_wcuD,99.74%,100.00%;KL46_09_wzy,100.00%,100.00%;KL46_10_wcuC,100.00%,100.00%;KL46_11_wcuI,100.00%,100.00%;KL46_12_wcuF,100.00%,100.00%;KL46_13_wcuV,99.70%,100.00%;KL46_14_wclT,100.00%,100.00%;KL46_15_wzx,100.00%,100.00%;KL46_16_wckQ,100.00%,100.00%;KL46_17_gnd,100.00%,100.00%;KL46_18_manC,99.74%,83.01%,partial;KL46_18_manC,100.00%,16.99%,partial;KL46_19_manB,100.00%,29.61%,partial;KL46_19_manB,100.00%,28.51%,partial;KL46_19_manB,100.00%,28.29%,partial;KL46_19_manB,100.00%,24.34%,partial;KL46_19_manB,100.00%,17.11%,partial;KL46_20_ugd,100.00%,100.00%	NA	0	NA	1 / 20 (5.00%)	KL46_19_manB,98.57%,15.35%,partial	3	KL50_10,99.62%,100.00%;KL150_19_gmd,99.40%,100.00%;KL16_20_manC,100.00%,16.77%,partial	NA	NA	KL46	NA	correct	yes	TP
T7-289_40	T7-289	40x	FLEX	145	280769	268	1076	20214	37372	101	452448	5418973	3	KpSC	K	KL46	K46	Typeable	?6	101.66%	99.67%	n/a	20 / 20 (100.00%)	KL46_01_galF,100.00%,100.00%;KL46_02_cpsACP,93.30%,100.00%;KL46_03_wzi,99.79%,100.00%;KL46_04_wza,99.74%,100.00%;KL46_05_wzb,100.00%,100.00%;KL46_06_wzc,99.86%,100.00%;KL46_07_wcaJ,99.79%,100.00%;KL46_08_wcuD,99.74%,100.00%;KL46_09_wzy,100.00%,100.00%;KL46_10_wcuC,100.00%,100.00%;KL46_11_wcuI,100.00%,100.00%;KL46_12_wcuF,100.00%,100.00%;KL46_13_wcuV,99.70%,100.00%;KL46_14_wclT,100.00%,100.00%;KL46_15_wzx,100.00%,100.00%;KL46_16_wckQ,100.00%,100.00%;KL46_17_gnd,100.00%,100.00%;KL46_18_manC,99.74%,83.01%,partial;KL46_18_manC,100.00%,16.99%,partial;KL46_19_manB,100.00%,29.61%,partial;KL46_19_manB,100.00%,28.51%,partial;KL46_19_manB,100.00%,28.29%,partial;KL46_19_manB,100.00%,24.34%,partial;KL46_19_manB,100.00%,17.11%,partial;KL46_20_ugd,100.00%,100.00%	NA	0	NA	1 / 20 (5.00%)	KL46_19_manB,98.57%,15.35%,partial	3	KL50_10,99.62%,100.00%;KL150_19_gmd,99.40%,100.00%;KL16_20_manC,100.00%,16.77%,partial	NA	NA	KL46	NA	correct	yes	TP
T7-289_60	T7-289	60x	FLEX	147	280769	268	1107	18864.5	36877	101	452448	5420952	3	KpSC	K	KL46	K46	Typeable	?6	101.66%	99.67%	n/a	20 / 20 (100.00%)	KL46_01_galF,100.00%,100.00%;KL46_02_cpsACP,93.30%,100.00%;KL46_03_wzi,99.79%,100.00%;KL46_04_wza,99.74%,100.00%;KL46_05_wzb,100.00%,100.00%;KL46_06_wzc,99.86%,100.00%;KL46_07_wcaJ,99.79%,100.00%;KL46_08_wcuD,99.74%,100.00%;KL46_09_wzy,100.00%,100.00%;KL46_10_wcuC,100.00%,100.00%;KL46_11_wcuI,100.00%,100.00%;KL46_12_wcuF,100.00%,100.00%;KL46_13_wcuV,99.70%,100.00%;KL46_14_wclT,100.00%,100.00%;KL46_15_wzx,100.00%,100.00%;KL46_16_wckQ,100.00%,100.00%;KL46_17_gnd,100.00%,100.00%;KL46_18_manC,99.74%,83.01%,partial;KL46_18_manC,100.00%,16.99%,partial;KL46_19_manB,100.00%,29.61%,partial;KL46_19_manB,100.00%,28.51%,partial;KL46_19_manB,100.00%,28.29%,partial;KL46_19_manB,100.00%,24.34%,partial;KL46_19_manB,100.00%,17.11%,partial;KL46_20_ugd,100.00%,100.00%	NA	0	NA	1 / 20 (5.00%)	KL46_19_manB,98.57%,15.35%,partial	3	KL50_10,99.62%,100.00%;KL150_19_gmd,99.40%,100.00%;KL16_20_manC,100.00%,16.77%,partial	NA	NA	KL46	NA	correct	yes	TP
T7-289_hybrid	T7-289	Complete	FLEX	2	5310629	1430781.5	2724064	4017346.5	2724064	137499	5310629	5448128	3	KpSC	K	KL46	K46	Typeable	NA	100.00%	99.59%	0 bp	20 / 20 (100.00%)	KL46_01_galF,100.00%,100.00%;KL46_02_cpsACP,93.30%,100.00%;KL46_03_wzi,99.79%,100.00%;KL46_04_wza,99.74%,100.00%;KL46_05_wzb,100.00%,100.00%;KL46_06_wzc,99.86%,100.00%;KL46_07_wcaJ,99.79%,100.00%;KL46_08_wcuD,99.74%,100.00%;KL46_09_wzy,100.00%,100.00%;KL46_10_wcuC,100.00%,100.00%;KL46_11_wcuI,100.00%,100.00%;KL46_12_wcuF,100.00%,100.00%;KL46_13_wcuV,99.70%,100.00%;KL46_14_wclT,100.00%,100.00%;KL46_15_wzx,100.00%,100.00%;KL46_16_wckQ,100.00%,100.00%;KL46_17_gnd,100.00%,100.00%;KL46_18_manC,99.79%,100.00%;KL46_19_manB,100.00%,100.00%;KL46_20_ugd,100.00%,100.00%	NA	0	NA	2 / 20 (10.00%)	KL46_18_manC,99.36%,100.00%;KL46_19_manB,99.78%,98.25%	2	KL50_10,99.62%,100.00%;KL150_19_gmd,99.40%,100.00%	NA	NA	KL46	NA	correct	yes	TP
T7-290	T7-290	Unsubsampled	FLEX	83	307656	256.5	2191	66972	65579	100	705254	5443094	3	KpSC	K	KL22	K22	Typeable	NA	100.00%	99.78%	1 bp	18 / 18 (100.00%)	KL22_01_galF,100.00%,100.00%;KL22_02_cpsACP,99.52%,100.00%;KL22_03_wzi,100.00%,100.00%;KL22_04_wza,99.74%,100.00%;KL22_05_wzb,100.00%,100.00%;KL22_06_wzc,100.00%,100.00%;KL22_07_wzy,99.48%,100.00%;KL22_08,100.00%,100.00%;KL22_09,98.99%,100.00%;KL22_10_wfeD,99.59%,100.00%;KL22_11_wzx,100.00%,100.00%;KL22_12_rutE,99.72%,100.00%;KL22_13,100.00%,100.00%;KL22_14,100.00%,100.00%;KL22_15_wcaJ,99.78%,100.00%;KL22_16_gnd,99.79%,100.00%;KL22_17,99.70%,100.00%;KL22_18_ugd,99.74%,100.00%	NA	0	NA	0 / 18 (0.00%)	NA	2	KL40_05_rfaG,99.18%,96.58%;KL150_19_gmd,100.00%,100.00%	NA	NA	KL22	NA	correct	yes	TP
T7-290_10	T7-290	10x	FLEX	583	14305	2942.5	6043	11691.5	9147	109	61661	5332723	3	KpSC	K	KL22	K22	Typeable	?7	95.50%	99.79%	n/a	18 / 18 (100.00%)	KL22_01_galF,100.00%,100.00%;KL22_02_cpsACP,99.04%,100.00%;KL22_03_wzi,100.00%,75.27%,partial;KL22_04_wza,99.74%,100.00%;KL22_05_wzb,100.00%,100.00%;KL22_06_wzc,100.00%,54.08%,partial;KL22_06_wzc,100.00%,36.51%,partial;KL22_07_wzy,99.69%,84.51%,partial;KL22_08,100.00%,100.00%;KL22_09,98.99%,100.00%;KL22_10_wfeD,99.59%,100.00%;KL22_11_wzx,100.00%,100.00%;KL22_12_rutE,99.72%,100.00%;KL22_13,100.00%,100.00%;KL22_14,100.00%,100.00%;KL22_15_wcaJ,100.00%,55.05%,partial;KL22_15_wcaJ,100.00%,34.84%,partial;KL22_16_gnd,99.57%,100.00%;KL22_17,99.70%,100.00%;KL22_18_ugd,99.61%,65.72%,partial;KL22_18_ugd,100.00%,31.96%,partial	NA	0	NA	0 / 18 (0.00%)	NA	3	KL40_05_rfaG,99.37%,83.16%,partial;KL40_05_rfaG,98.11%,13.95%,partial;KL150_19_gmd,100.00%,100.00%	NA	NA	KL22	NA	correct	yes	TP
T7-290_20	T7-290	20x	FLEX	91	274025	303	4211	69632	59692	100	475709	5431927	3	KpSC	K	KL22	K22	Typeable	NA	100.00%	99.78%	1 bp	18 / 18 (100.00%)	KL22_01_galF,100.00%,100.00%;KL22_02_cpsACP,99.52%,100.00%;KL22_03_wzi,100.00%,100.00%;KL22_04_wza,99.74%,100.00%;KL22_05_wzb,100.00%,100.00%;KL22_06_wzc,100.00%,100.00%;KL22_07_wzy,99.48%,100.00%;KL22_08,100.00%,100.00%;KL22_09,98.99%,100.00%;KL22_10_wfeD,99.59%,100.00%;KL22_11_wzx,100.00%,100.00%;KL22_12_rutE,99.72%,100.00%;KL22_13,100.00%,100.00%;KL22_14,100.00%,100.00%;KL22_15_wcaJ,99.78%,100.00%;KL22_16_gnd,99.79%,100.00%;KL22_17,99.70%,100.00%;KL22_18_ugd,99.74%,100.00%	NA	0	NA	0 / 18 (0.00%)	NA	2	KL40_05_rfaG,99.18%,96.58%;KL150_19_gmd,100.00%,100.00%	NA	NA	KL22	NA	correct	yes	TP
T7-290_30	T7-290	30x	FLEX	80	307391	298	2314.5	74761.75	68041	102	705254	5443300	3	KpSC	K	KL22	K22	Typeable	NA	100.00%	99.78%	1 bp	18 / 18 (100.00%)	KL22_01_galF,100.00%,100.00%;KL22_02_cpsACP,99.52%,100.00%;KL22_03_wzi,100.00%,100.00%;KL22_04_wza,99.74%,100.00%;KL22_05_wzb,100.00%,100.00%;KL22_06_wzc,100.00%,100.00%;KL22_07_wzy,99.48%,100.00%;KL22_08,100.00%,100.00%;KL22_09,98.99%,100.00%;KL22_10_wfeD,99.59%,100.00%;KL22_11_wzx,100.00%,100.00%;KL22_12_rutE,99.72%,100.00%;KL22_13,100.00%,100.00%;KL22_14,100.00%,100.00%;KL22_15_wcaJ,99.78%,100.00%;KL22_16_gnd,99.79%,100.00%;KL22_17,99.70%,100.00%;KL22_18_ugd,99.74%,100.00%	NA	0	NA	0 / 18 (0.00%)	NA	2	KL40_05_rfaG,99.18%,96.58%;KL150_19_gmd,100.00%,100.00%	NA	NA	KL22	NA	correct	yes	TP
T7-290_40	T7-290	40x	FLEX	79	350097	302	2191	43021.5	68903	100	705344	5443345	3	KpSC	K	KL22	K22	Typeable	NA	100.00%	99.78%	1 bp	18 / 18 (100.00%)	KL22_01_galF,100.00%,100.00%;KL22_02_cpsACP,99.52%,100.00%;KL22_03_wzi,100.00%,100.00%;KL22_04_wza,99.74%,100.00%;KL22_05_wzb,100.00%,100.00%;KL22_06_wzc,100.00%,100.00%;KL22_07_wzy,99.48%,100.00%;KL22_08,100.00%,100.00%;KL22_09,98.99%,100.00%;KL22_10_wfeD,99.59%,100.00%;KL22_11_wzx,100.00%,100.00%;KL22_12_rutE,99.72%,100.00%;KL22_13,100.00%,100.00%;KL22_14,100.00%,100.00%;KL22_15_wcaJ,99.78%,100.00%;KL22_16_gnd,99.79%,100.00%;KL22_17,99.70%,100.00%;KL22_18_ugd,99.74%,100.00%	NA	0	NA	0 / 18 (0.00%)	NA	2	KL40_05_rfaG,99.18%,96.58%;KL150_19_gmd,100.00%,100.00%	NA	NA	KL22	NA	correct	yes	TP
T7-290_60	T7-290	60x	FLEX	81	348364	215	1496	61519	67195	100	705254	5442767	3	KpSC	K	KL22	K22	Typeable	NA	100.00%	99.78%	1 bp	18 / 18 (100.00%)	KL22_01_galF,100.00%,100.00%;KL22_02_cpsACP,99.52%,100.00%;KL22_03_wzi,100.00%,100.00%;KL22_04_wza,99.74%,100.00%;KL22_05_wzb,100.00%,100.00%;KL22_06_wzc,100.00%,100.00%;KL22_07_wzy,99.48%,100.00%;KL22_08,100.00%,100.00%;KL22_09,98.99%,100.00%;KL22_10_wfeD,99.59%,100.00%;KL22_11_wzx,100.00%,100.00%;KL22_12_rutE,99.72%,100.00%;KL22_13,100.00%,100.00%;KL22_14,100.00%,100.00%;KL22_15_wcaJ,99.78%,100.00%;KL22_16_gnd,99.79%,100.00%;KL22_17,99.70%,100.00%;KL22_18_ugd,99.74%,100.00%	NA	0	NA	0 / 18 (0.00%)	NA	2	KL40_05_rfaG,99.18%,96.58%;KL150_19_gmd,100.00%,100.00%	NA	NA	KL22	NA	correct	yes	TP
T7-290_70	T7-290	70x	FLEX	83	307656	256.5	2191	66972	65579	100	705254	5443094	3	KpSC	K	KL22	K22	Typeable	NA	100.00%	99.78%	1 bp	18 / 18 (100.00%)	KL22_01_galF,100.00%,100.00%;KL22_02_cpsACP,99.52%,100.00%;KL22_03_wzi,100.00%,100.00%;KL22_04_wza,99.74%,100.00%;KL22_05_wzb,100.00%,100.00%;KL22_06_wzc,100.00%,100.00%;KL22_07_wzy,99.48%,100.00%;KL22_08,100.00%,100.00%;KL22_09,98.99%,100.00%;KL22_10_wfeD,99.59%,100.00%;KL22_11_wzx,100.00%,100.00%;KL22_12_rutE,99.72%,100.00%;KL22_13,100.00%,100.00%;KL22_14,100.00%,100.00%;KL22_15_wcaJ,99.78%,100.00%;KL22_16_gnd,99.79%,100.00%;KL22_17,99.70%,100.00%;KL22_18_ugd,99.74%,100.00%	NA	0	NA	0 / 18 (0.00%)	NA	2	KL40_05_rfaG,99.18%,96.58%;KL150_19_gmd,100.00%,100.00%	NA	NA	KL22	NA	correct	yes	TP
T7-290_hybrid	T7-290	Complete	FLEX	3	5371344	65511	125101	2748222.5	1834122	5921	5371344	5502366	3	KpSC	K	KL22	K22	Typeable	NA	100.00%	99.78%	1 bp	18 / 18 (100.00%)	KL22_01_galF,100.00%,100.00%;KL22_02_cpsACP,99.52%,100.00%;KL22_03_wzi,100.00%,100.00%;KL22_04_wza,99.74%,100.00%;KL22_05_wzb,100.00%,100.00%;KL22_06_wzc,100.00%,100.00%;KL22_07_wzy,99.48%,100.00%;KL22_08,100.00%,100.00%;KL22_09,98.99%,100.00%;KL22_10_wfeD,99.59%,100.00%;KL22_11_wzx,100.00%,100.00%;KL22_12_rutE,99.72%,100.00%;KL22_13,100.00%,100.00%;KL22_14,100.00%,100.00%;KL22_15_wcaJ,99.78%,100.00%;KL22_16_gnd,99.79%,100.00%;KL22_17,99.70%,100.00%;KL22_18_ugd,99.74%,100.00%	NA	0	NA	0 / 18 (0.00%)	NA	2	KL40_05_rfaG,99.18%,96.58%;KL150_19_gmd,100.00%,100.00%	NA	NA	KL22	NA	correct	yes	TP
T7-292	T7-292	Unsubsampled	FLEX	138	167473	209.5	841	47961.5	39229	100	598811	5413615	3	KpSC	K	KL22	K22	Typeable	NA	100.00%	99.79%	1 bp	18 / 18 (100.00%)	KL22_01_galF,100.00%,100.00%;KL22_02_cpsACP,99.52%,100.00%;KL22_03_wzi,100.00%,100.00%;KL22_04_wza,99.74%,100.00%;KL22_05_wzb,100.00%,100.00%;KL22_06_wzc,100.00%,100.00%;KL22_07_wzy,99.48%,100.00%;KL22_08,100.00%,100.00%;KL22_09,98.99%,100.00%;KL22_10_wfeD,99.59%,100.00%;KL22_11_wzx,100.00%,100.00%;KL22_12_rutE,99.72%,100.00%;KL22_13,100.00%,100.00%;KL22_14,100.00%,100.00%;KL22_15_wcaJ,100.00%,100.00%;KL22_16_gnd,99.79%,100.00%;KL22_17,99.70%,100.00%;KL22_18_ugd,99.74%,100.00%	NA	0	NA	0 / 18 (0.00%)	NA	2	KL40_05_rfaG,99.18%,96.58%;KL150_19_gmd,100.00%,100.00%	NA	NA	KL22	NA	correct	yes	TP
T7-292_10	T7-292	10x	FLEX	847	9636	2145.5	4226	8402.5	6145	102	61881	5204966	3	KpSC	K	KL22	K22	Typeable	?6-	77.94%	99.79%	n/a	17 / 18 (94.44%)	KL22_01_galF,100.00%,100.00%;KL22_02_cpsACP,99.52%,100.00%;KL22_03_wzi,100.00%,47.55%,partial;KL22_04_wza,99.74%,100.00%;KL22_05_wzb,100.00%,100.00%;KL22_06_wzc,100.00%,66.11%,partial;KL22_06_wzc,100.00%,20.33%,partial;KL22_07_wzy,99.48%,100.00%;KL22_08,100.00%,100.00%;KL22_09,98.99%,100.00%;KL22_10_wfeD,99.59%,100.00%;KL22_11_wzx,100.00%,83.59%,partial;KL22_11_wzx,100.00%,12.64%,partial;KL22_12_rutE,99.72%,100.00%;KL22_13,100.00%,6.53%,partial;KL22_15_wcaJ,100.00%,72.69%,partial;KL22_16_gnd,99.72%,76.07%,partial;KL22_17,99.58%,71.43%,partial;KL22_18_ugd,99.74%,100.00%	KL22_14	0	NA	0 / 18 (0.00%)	NA	1	KL40_05_rfaG,99.18%,96.58%	NA	NA	KL22	NA	correct	yes	TP
T7-292_20	T7-292	20x	FLEX	92	213658	594.25	16505.5	72896.5	58860	103	461309	5415078	3	KpSC	K	KL22	K22	Typeable	?2	99.01%	99.79%	n/a	18 / 18 (100.00%)	KL22_01_galF,100.00%,100.00%;KL22_02_cpsACP,99.52%,100.00%;KL22_03_wzi,100.00%,100.00%;KL22_04_wza,99.74%,100.00%;KL22_05_wzb,100.00%,100.00%;KL22_06_wzc,100.00%,100.00%;KL22_07_wzy,99.48%,100.00%;KL22_08,100.00%,100.00%;KL22_09,98.99%,100.00%;KL22_10_wfeD,99.59%,100.00%;KL22_11_wzx,100.00%,100.00%;KL22_12_rutE,99.72%,100.00%;KL22_13,100.00%,100.00%;KL22_14,100.00%,100.00%;KL22_15_wcaJ,100.00%,100.00%;KL22_16_gnd,99.79%,100.00%;KL22_17,99.43%,51.79%,partial;KL22_17,100.00%,28.57%,partial;KL22_18_ugd,99.74%,100.00%	NA	0	NA	0 / 18 (0.00%)	NA	2	KL40_05_rfaG,99.18%,96.58%;KL150_19_gmd,100.00%,90.72%,partial	NA	NA	KL22	NA	correct	yes	TP
T7-292_30	T7-292	30x	FLEX	124	126978	215	2099	80108.5	43563	100	297855	5401857	3	KpSC	K	KL22	K22	Typeable	NA	100.00%	99.79%	1 bp	18 / 18 (100.00%)	KL22_01_galF,100.00%,100.00%;KL22_02_cpsACP,99.52%,100.00%;KL22_03_wzi,100.00%,100.00%;KL22_04_wza,99.74%,100.00%;KL22_05_wzb,100.00%,100.00%;KL22_06_wzc,100.00%,100.00%;KL22_07_wzy,99.48%,100.00%;KL22_08,100.00%,100.00%;KL22_09,98.99%,100.00%;KL22_10_wfeD,99.59%,100.00%;KL22_11_wzx,100.00%,100.00%;KL22_12_rutE,99.72%,100.00%;KL22_13,100.00%,100.00%;KL22_14,100.00%,100.00%;KL22_15_wcaJ,100.00%,100.00%;KL22_16_gnd,99.79%,100.00%;KL22_17,99.70%,100.00%;KL22_18_ugd,99.74%,100.00%	NA	0	NA	0 / 18 (0.00%)	NA	2	KL40_05_rfaG,99.18%,96.58%;KL150_19_gmd,100.00%,100.00%	NA	NA	KL22	NA	correct	yes	TP
T7-292_40	T7-292	40x	FLEX	186	86238	247.5	4348	34123.5	29089	100	265005	5410568	3	KpSC	K	KL22	K22	Typeable	?2	99.99%	99.75%	n/a	18 / 18 (100.00%)	KL22_01_galF,100.00%,100.00%;KL22_02_cpsACP,99.52%,100.00%;KL22_03_wzi,100.00%,100.00%;KL22_04_wza,99.74%,100.00%;KL22_05_wzb,100.00%,100.00%;KL22_06_wzc,100.00%,100.00%;KL22_07_wzy,99.48%,100.00%;KL22_08,100.00%,100.00%;KL22_09,98.04%,51.52%,partial;KL22_09,100.00%,48.15%,partial;KL22_10_wfeD,99.59%,100.00%;KL22_11_wzx,100.00%,100.00%;KL22_12_rutE,99.72%,100.00%;KL22_13,100.00%,100.00%;KL22_14,100.00%,100.00%;KL22_15_wcaJ,100.00%,100.00%;KL22_16_gnd,99.79%,100.00%;KL22_17,99.70%,100.00%;KL22_18_ugd,99.74%,100.00%	NA	0	NA	0 / 18 (0.00%)	NA	2	KL40_05_rfaG,99.18%,96.58%;KL150_19_gmd,100.00%,100.00%	NA	NA	KL22	NA	correct	yes	TP
T7-292_50	T7-292	50x	FLEX	167	101647	213	1699	44463.5	32402	100	787240	5411069	3	KpSC	K	KL22	K22	Typeable	NA	100.00%	99.79%	1 bp	18 / 18 (100.00%)	KL22_01_galF,100.00%,100.00%;KL22_02_cpsACP,99.52%,100.00%;KL22_03_wzi,100.00%,100.00%;KL22_04_wza,99.74%,100.00%;KL22_05_wzb,100.00%,100.00%;KL22_06_wzc,100.00%,100.00%;KL22_07_wzy,99.48%,100.00%;KL22_08,100.00%,100.00%;KL22_09,98.99%,100.00%;KL22_10_wfeD,99.59%,100.00%;KL22_11_wzx,100.00%,100.00%;KL22_12_rutE,99.72%,100.00%;KL22_13,100.00%,100.00%;KL22_14,100.00%,100.00%;KL22_15_wcaJ,100.00%,100.00%;KL22_16_gnd,99.79%,100.00%;KL22_17,99.70%,100.00%;KL22_18_ugd,99.74%,100.00%	NA	0	NA	0 / 18 (0.00%)	NA	2	KL40_05_rfaG,99.18%,96.58%;KL150_19_gmd,100.00%,100.00%	NA	NA	KL22	NA	correct	yes	TP
T7-292_60	T7-292	60x	FLEX	184	84181	217.25	1250	38761.25	29412	100	377439	5411815	3	KpSC	K	KL22	K22	Typeable	NA	100.00%	99.79%	1 bp	18 / 18 (100.00%)	KL22_01_galF,100.00%,100.00%;KL22_02_cpsACP,99.52%,100.00%;KL22_03_wzi,100.00%,100.00%;KL22_04_wza,99.74%,100.00%;KL22_05_wzb,100.00%,100.00%;KL22_06_wzc,100.00%,100.00%;KL22_07_wzy,99.48%,100.00%;KL22_08,100.00%,100.00%;KL22_09,98.99%,100.00%;KL22_10_wfeD,99.59%,100.00%;KL22_11_wzx,100.00%,100.00%;KL22_12_rutE,99.72%,100.00%;KL22_13,100.00%,100.00%;KL22_14,100.00%,100.00%;KL22_15_wcaJ,100.00%,100.00%;KL22_16_gnd,99.79%,100.00%;KL22_17,99.70%,100.00%;KL22_18_ugd,99.74%,100.00%	NA	0	NA	0 / 18 (0.00%)	NA	2	KL40_05_rfaG,99.18%,96.58%;KL150_19_gmd,100.00%,100.00%	NA	NA	KL22	NA	correct	yes	TP
T7-292_70	T7-292	70x	FLEX	154	115032	224.75	1130	45295.25	35166	100	297503	5415561	3	KpSC	K	KL22	K22	Typeable	NA	100.00%	99.79%	1 bp	18 / 18 (100.00%)	KL22_01_galF,100.00%,100.00%;KL22_02_cpsACP,99.52%,100.00%;KL22_03_wzi,100.00%,100.00%;KL22_04_wza,99.74%,100.00%;KL22_05_wzb,100.00%,100.00%;KL22_06_wzc,100.00%,100.00%;KL22_07_wzy,99.48%,100.00%;KL22_08,100.00%,100.00%;KL22_09,98.99%,100.00%;KL22_10_wfeD,99.59%,100.00%;KL22_11_wzx,100.00%,100.00%;KL22_12_rutE,99.72%,100.00%;KL22_13,100.00%,100.00%;KL22_14,100.00%,100.00%;KL22_15_wcaJ,100.00%,100.00%;KL22_16_gnd,99.79%,100.00%;KL22_17,99.70%,100.00%;KL22_18_ugd,99.74%,100.00%	NA	0	NA	0 / 18 (0.00%)	NA	2	KL40_05_rfaG,99.18%,96.58%;KL150_19_gmd,100.00%,100.00%	NA	NA	KL22	NA	correct	yes	TP
T7-292_hybrid	T7-292	Complete	FLEX	3	5467245	3792.5	4268	2735756.5	1824943	3317	5467245	5474830	3	KpSC	K	KL22	K22	Typeable	NA	100.00%	99.79%	1 bp	18 / 18 (100.00%)	KL22_01_galF,100.00%,100.00%;KL22_02_cpsACP,99.52%,100.00%;KL22_03_wzi,100.00%,100.00%;KL22_04_wza,99.74%,100.00%;KL22_05_wzb,100.00%,100.00%;KL22_06_wzc,100.00%,100.00%;KL22_07_wzy,99.48%,100.00%;KL22_08,100.00%,100.00%;KL22_09,98.99%,100.00%;KL22_10_wfeD,99.59%,100.00%;KL22_11_wzx,100.00%,100.00%;KL22_12_rutE,99.72%,100.00%;KL22_13,100.00%,100.00%;KL22_14,100.00%,100.00%;KL22_15_wcaJ,100.00%,100.00%;KL22_16_gnd,99.79%,100.00%;KL22_17,99.70%,100.00%;KL22_18_ugd,99.74%,100.00%	NA	0	NA	0 / 18 (0.00%)	NA	2	KL40_05_rfaG,99.18%,96.58%;KL150_19_gmd,100.00%,100.00%	NA	NA	KL22	NA	correct	yes	TP
T7-296	T7-296	Unsubsampled	FLEX	249	93840	256	1343	27624	22159	100	218996	5517601	3	KpSC	K	KL144	unknown (KL144)	Untypeable	-+	93.48%	98.92%	26 bp	23 / 25 (92.00%)	KL144_01_galF,99.33%,100.00%;KL144_02_cpsACP,95.22%,100.00%;KL144_03_wzi,98.95%,100.00%;KL144_04_wza,100.00%,100.00%;KL144_05_wzb,100.00%,100.00%;KL144_06_wzc,99.72%,100.00%;KL144_07_wckM,99.48%,100.00%;KL144_08_wcuI,99.43%,100.00%;KL144_09_wzy,99.75%,100.00%;KL144_10_wcuV,98.50%,100.00%;KL144_11,99.25%,100.00%;KL144_12_wcuC,99.69%,100.00%;KL144_13_wcuO,98.08%,100.00%;KL144_14_wzx,99.75%,100.00%;KL144_15,98.86%,100.00%;KL144_16_wbaZ,100.00%,100.00%;KL144_17_wcaJ,99.57%,100.00%;KL144_18_gnd,100.00%,100.00%;KL144_19_manC,100.00%,100.00%;KL144_20_manB,99.78%,100.00%;KL144_21_rmlB,95.18%,100.00%;KL144_24_rmlC,95.11%,100.00%;KL144_25_ugd,99.48%,100.00%	KL144_22_rmlA;KL144_23_rmlD	2	KL79_19_rmlD,100.00%,100.00%;KL180_21_rmlA,97.92%,100.00%	0 / 25 (0.00%)	NA	2	KL40_05_rfaG,96.83%,99.74%;KL150_19_gmd,97.60%,100.00%	NA	NA	KL144	NA	correct	no	FN
T7-296_10	T7-296	10x	FLEX	907	9101	1800.5	4079	7672	5829	100	72052	5286456	3	KpSC	K	KL144	unknown (KL144)	Untypeable	?7-+	75.54%	98.78%	n/a	21 / 25 (84.00%)	KL144_01_galF,99.33%,100.00%;KL144_02_cpsACP,95.22%,100.00%;KL144_03_wzi,98.95%,100.00%;KL144_04_wza,100.00%,100.00%;KL144_05_wzb,100.00%,100.00%;KL144_06_wzc,99.65%,79.58%,partial;KL144_06_wzc,100.00%,15.00%,partial;KL144_07_wckM,99.55%,57.25%,partial;KL144_08_wcuI,99.41%,96.60%;KL144_09_wzy,99.75%,100.00%;KL144_10_wcuV,99.06%,31.74%,partial;KL144_13_wcuO,94.00%,13.74%,partial;KL144_14_wzx,99.75%,100.00%;KL144_15,98.86%,100.00%;KL144_16_wbaZ,100.00%,100.00%;KL144_17_wcaJ,99.57%,100.00%;KL144_18_gnd,100.00%,49.57%,partial;KL144_19_manC,100.00%,100.00%;KL144_20_manB,99.78%,100.00%;KL144_21_rmlB,95.18%,100.00%;KL144_24_rmlC,94.57%,100.00%;KL144_25_ugd,99.35%,78.87%,partial;KL144_25_ugd,100.00%,13.40%,partial	KL144_11;KL144_12_wcuC;KL144_22_rmlA;KL144_23_rmlD	3	KL79_19_rmlD,100.00%,74.32%,partial;KL180_21_rmlA,97.92%,100.00%;KL184_22_rmlD,90.91%,11.15%,partial	0 / 25 (0.00%)	NA	2	KL40_05_rfaG,96.83%,99.74%;KL150_19_gmd,97.60%,100.00%	NA	NA	KL144	NA	correct	no	FN
T7-296_20	T7-296	20x	FLEX	208	117030	438	2432.5	26336.25	26592	100	294126	5531184	3	KpSC	K	KL144	unknown (KL144)	Untypeable	?3-+	92.17%	98.95%	n/a	23 / 25 (92.00%)	KL144_01_galF,99.33%,100.00%;KL144_02_cpsACP,95.22%,100.00%;KL144_03_wzi,99.16%,74.63%,partial;KL144_04_wza,100.00%,100.00%;KL144_05_wzb,100.00%,100.00%;KL144_06_wzc,99.72%,100.00%;KL144_07_wckM,99.48%,100.00%;KL144_08_wcuI,99.43%,100.00%;KL144_09_wzy,99.75%,100.00%;KL144_10_wcuV,98.50%,100.00%;KL144_11,99.25%,100.00%;KL144_12_wcuC,99.69%,100.00%;KL144_13_wcuO,98.08%,100.00%;KL144_14_wzx,99.75%,100.00%;KL144_15,98.86%,100.00%;KL144_16_wbaZ,100.00%,100.00%;KL144_17_wcaJ,99.60%,53.35%,partial;KL144_17_wcaJ,99.54%,47.08%,partial;KL144_18_gnd,100.00%,100.00%;KL144_19_manC,100.00%,100.00%;KL144_20_manB,99.78%,100.00%;KL144_21_rmlB,95.18%,100.00%;KL144_24_rmlC,95.11%,100.00%;KL144_25_ugd,99.48%,100.00%	KL144_22_rmlA;KL144_23_rmlD	3	KL102_03_wzi,97.37%,15.42%,partial;KL79_19_rmlD,100.00%,100.00%;KL180_21_rmlA,97.92%,100.00%	0 / 25 (0.00%)	NA	2	KL40_05_rfaG,96.83%,99.74%;KL150_19_gmd,97.60%,100.00%	NA	NA	KL144	NA	correct	no	FN
T7-296_30	T7-296	30x	FLEX	192	124744	331	1710.5	21665.25	28815	100	331429	5532417	3	KpSC	K	KL144	unknown (KL144)	Untypeable	-+	93.48%	98.92%	26 bp	23 / 25 (92.00%)	KL144_01_galF,99.33%,100.00%;KL144_02_cpsACP,95.22%,100.00%;KL144_03_wzi,98.95%,100.00%;KL144_04_wza,100.00%,100.00%;KL144_05_wzb,100.00%,100.00%;KL144_06_wzc,99.72%,100.00%;KL144_07_wckM,99.48%,100.00%;KL144_08_wcuI,99.43%,100.00%;KL144_09_wzy,99.75%,100.00%;KL144_10_wcuV,98.50%,100.00%;KL144_11,99.25%,100.00%;KL144_12_wcuC,99.69%,100.00%;KL144_13_wcuO,98.08%,100.00%;KL144_14_wzx,99.75%,100.00%;KL144_15,98.86%,100.00%;KL144_16_wbaZ,100.00%,100.00%;KL144_17_wcaJ,99.57%,100.00%;KL144_18_gnd,100.00%,100.00%;KL144_19_manC,100.00%,100.00%;KL144_20_manB,99.78%,100.00%;KL144_21_rmlB,95.18%,100.00%;KL144_24_rmlC,95.11%,100.00%;KL144_25_ugd,99.48%,100.00%	KL144_22_rmlA;KL144_23_rmlD	2	KL79_19_rmlD,100.00%,100.00%;KL180_21_rmlA,97.92%,100.00%	0 / 25 (0.00%)	NA	2	KL40_05_rfaG,96.83%,99.74%;KL150_19_gmd,97.60%,100.00%	NA	NA	KL144	NA	correct	no	FN
T7-296_40	T7-296	40x	FLEX	199	122953	315	1696	21670	27797	100	307947	5531641	3	KpSC	K	KL144	unknown (KL144)	Untypeable	-+	93.48%	98.92%	26 bp	23 / 25 (92.00%)	KL144_01_galF,99.33%,100.00%;KL144_02_cpsACP,95.22%,100.00%;KL144_03_wzi,98.95%,100.00%;KL144_04_wza,100.00%,100.00%;KL144_05_wzb,100.00%,100.00%;KL144_06_wzc,99.72%,100.00%;KL144_07_wckM,99.48%,100.00%;KL144_08_wcuI,99.43%,100.00%;KL144_09_wzy,99.75%,100.00%;KL144_10_wcuV,98.50%,100.00%;KL144_11,99.25%,100.00%;KL144_12_wcuC,99.69%,100.00%;KL144_13_wcuO,98.08%,100.00%;KL144_14_wzx,99.75%,100.00%;KL144_15,98.86%,100.00%;KL144_16_wbaZ,100.00%,100.00%;KL144_17_wcaJ,99.57%,100.00%;KL144_18_gnd,100.00%,100.00%;KL144_19_manC,100.00%,100.00%;KL144_20_manB,99.78%,100.00%;KL144_21_rmlB,95.18%,100.00%;KL144_24_rmlC,95.11%,100.00%;KL144_25_ugd,99.48%,100.00%	KL144_22_rmlA;KL144_23_rmlD	2	KL79_19_rmlD,100.00%,100.00%;KL180_21_rmlA,97.92%,100.00%	0 / 25 (0.00%)	NA	2	KL40_05_rfaG,96.83%,99.74%;KL150_19_gmd,97.60%,100.00%	NA	NA	KL144	NA	correct	no	FN
T7-296_60	T7-296	60x	FLEX	200	124744	320.25	1701	19314.25	27658	100	294126	5531632	3	KpSC	K	KL144	unknown (KL144)	Untypeable	-+	93.48%	98.92%	26 bp	23 / 25 (92.00%)	KL144_01_galF,99.33%,100.00%;KL144_02_cpsACP,95.22%,100.00%;KL144_03_wzi,98.95%,100.00%;KL144_04_wza,100.00%,100.00%;KL144_05_wzb,100.00%,100.00%;KL144_06_wzc,99.72%,100.00%;KL144_07_wckM,99.48%,100.00%;KL144_08_wcuI,99.43%,100.00%;KL144_09_wzy,99.75%,100.00%;KL144_10_wcuV,98.50%,100.00%;KL144_11,99.25%,100.00%;KL144_12_wcuC,99.69%,100.00%;KL144_13_wcuO,98.08%,100.00%;KL144_14_wzx,99.75%,100.00%;KL144_15,98.86%,100.00%;KL144_16_wbaZ,100.00%,100.00%;KL144_17_wcaJ,99.57%,100.00%;KL144_18_gnd,100.00%,100.00%;KL144_19_manC,100.00%,100.00%;KL144_20_manB,99.78%,100.00%;KL144_21_rmlB,95.18%,100.00%;KL144_24_rmlC,95.11%,100.00%;KL144_25_ugd,99.48%,100.00%	KL144_22_rmlA;KL144_23_rmlD	2	KL79_19_rmlD,100.00%,100.00%;KL180_21_rmlA,97.92%,100.00%	0 / 25 (0.00%)	NA	2	KL40_05_rfaG,96.83%,99.74%;KL150_19_gmd,97.60%,100.00%	NA	NA	KL144	NA	correct	no	FN
T7-296_70	T7-296	70x	FLEX	200	118532	292	1550.5	23865.75	27660	100	294126	5532066	3	KpSC	K	KL144	unknown (KL144)	Untypeable	-+	93.48%	98.92%	26 bp	23 / 25 (92.00%)	KL144_01_galF,99.33%,100.00%;KL144_02_cpsACP,95.22%,100.00%;KL144_03_wzi,98.95%,100.00%;KL144_04_wza,100.00%,100.00%;KL144_05_wzb,100.00%,100.00%;KL144_06_wzc,99.72%,100.00%;KL144_07_wckM,99.48%,100.00%;KL144_08_wcuI,99.43%,100.00%;KL144_09_wzy,99.75%,100.00%;KL144_10_wcuV,98.50%,100.00%;KL144_11,99.25%,100.00%;KL144_12_wcuC,99.69%,100.00%;KL144_13_wcuO,98.08%,100.00%;KL144_14_wzx,99.75%,100.00%;KL144_15,98.86%,100.00%;KL144_16_wbaZ,100.00%,100.00%;KL144_17_wcaJ,99.57%,100.00%;KL144_18_gnd,100.00%,100.00%;KL144_19_manC,100.00%,100.00%;KL144_20_manB,99.78%,100.00%;KL144_21_rmlB,95.18%,100.00%;KL144_24_rmlC,95.11%,100.00%;KL144_25_ugd,99.48%,100.00%	KL144_22_rmlA;KL144_23_rmlD	2	KL79_19_rmlD,100.00%,100.00%;KL180_21_rmlA,97.92%,100.00%	0 / 25 (0.00%)	NA	2	KL40_05_rfaG,96.83%,99.74%;KL150_19_gmd,97.60%,100.00%	NA	NA	KL144	NA	correct	no	FN
T7-296_hybrid	T7-296	Complete	FLEX	6	5298577	11798.75	74882.5	197578.5	946584	1917	5298577	5679507	3	KpSC	K	KL144	unknown (KL144)	Untypeable	-+	93.48%	98.92%	26 bp	23 / 25 (92.00%)	KL144_01_galF,99.33%,100.00%;KL144_02_cpsACP,95.22%,100.00%;KL144_03_wzi,98.95%,100.00%;KL144_04_wza,100.00%,100.00%;KL144_05_wzb,100.00%,100.00%;KL144_06_wzc,99.72%,100.00%;KL144_07_wckM,99.48%,100.00%;KL144_08_wcuI,99.43%,100.00%;KL144_09_wzy,99.75%,100.00%;KL144_10_wcuV,98.50%,100.00%;KL144_11,99.25%,100.00%;KL144_12_wcuC,99.69%,100.00%;KL144_13_wcuO,98.08%,100.00%;KL144_14_wzx,99.75%,100.00%;KL144_15,98.86%,100.00%;KL144_16_wbaZ,100.00%,100.00%;KL144_17_wcaJ,99.57%,100.00%;KL144_18_gnd,100.00%,100.00%;KL144_19_manC,100.00%,100.00%;KL144_20_manB,99.78%,100.00%;KL144_21_rmlB,95.18%,100.00%;KL144_24_rmlC,95.11%,100.00%;KL144_25_ugd,99.48%,100.00%	KL144_22_rmlA;KL144_23_rmlD	2	KL79_19_rmlD,100.00%,100.00%;KL180_21_rmlA,97.92%,100.00%	0 / 25 (0.00%)	NA	2	KL40_05_rfaG,96.83%,99.74%;KL150_19_gmd,97.60%,100.00%	NA	NA	KL144	NA	correct	no	FN
T7-326	T7-326	Unsubsampled	FLEX	80	339356	391.5	1432.5	62904.25	66635	105	751125	5330814	3	KpSC	K	KL109	unknown (KL109)	Typeable	NA	100.00%	99.78%	-1 bp	22 / 22 (100.00%)	KL109_01_galF,100.00%,100.00%;KL109_02_cpsACP,98.09%,100.00%;KL109_03_wzi,100.00%,100.00%;KL109_04_wza,100.00%,100.00%;KL109_05_wzb,100.00%,100.00%;KL109_06_wzc,100.00%,100.00%;KL109_07,100.00%,100.00%;KL109_08,100.00%,100.00%;KL109_09_wzx,100.00%,100.00%;KL109_10,100.00%,100.00%;KL109_11,100.00%,100.00%;KL109_12,99.49%,100.00%;KL109_13,100.00%,100.00%;KL109_14_manC,100.00%,100.00%;KL109_15_manB,100.00%,100.00%;KL109_16,99.77%,100.00%;KL109_17_gnd,100.00%,100.00%;KL109_18_rmlB,100.00%,100.00%;KL109_19_rmlA,100.00%,100.00%;KL109_20_rmlD,100.00%,100.00%;KL109_21,98.37%,100.00%;KL109_22_ugd,99.48%,100.00%	NA	0	NA	0 / 22 (0.00%)	NA	4	KL40_03_wcpO,98.78%,100.00%;KL40_04,99.25%,100.00%;KL40_05_rfaG,99.47%,100.00%;KL150_19_gmd,99.40%,100.00%	NA	NA	KL109	NA	correct	yes	TP
T7-326_10	T7-326	10x	FLEX	929	8818	1865	3632	6714	5396	104	55409	5013037	3	KpSC	K	KL109	unknown (KL109)	Typeable	?12-	76.89%	99.65%	n/a	21 / 22 (95.45%)	KL109_01_galF,98.74%,79.87%,partial;KL109_02_cpsACP,98.09%,100.00%;KL109_03_wzi,100.00%,89.52%,partial;KL109_04_wza,100.00%,20.05%,partial;KL109_06_wzc,100.00%,63.06%,partial;KL109_07,100.00%,22.11%,partial;KL109_07,100.00%,19.01%,partial;KL109_08,100.00%,100.00%;KL109_09_wzx,100.00%,89.78%,partial;KL109_10,100.00%,69.32%,partial;KL109_11,100.00%,77.57%,partial;KL109_11,100.00%,4.36%,partial;KL109_12,99.51%,51.52%,partial;KL109_12,100.00%,19.80%,partial;KL109_13,100.00%,100.00%;KL109_14_manC,100.00%,97.67%,partial;KL109_15_manB,100.00%,96.51%,partial;KL109_16,100.00%,28.80%,partial;KL109_17_gnd,99.12%,72.44%,partial;KL109_17_gnd,100.00%,16.24%,partial;KL109_18_rmlB,100.00%,100.00%;KL109_19_rmlA,100.00%,100.00%;KL109_20_rmlD,100.00%,100.00%;KL109_21,98.37%,100.00%;KL109_22_ugd,98.04%,52.58%,partial;KL109_22_ugd,99.09%,28.35%,partial	KL109_05_wzb	0	NA	0 / 22 (0.00%)	NA	3	KL40_03_wcpO,98.78%,100.00%;KL40_04,98.61%,17.91%,partial;KL150_19_gmd,99.40%,100.00%	NA	NA	KL109	NA	correct	yes	TP
T7-326_20	T7-326	20x	FLEX	136	103043	886	10151	59973.5	39108	105	371122	5318625	3	KpSC	K	KL109	Capsule null	Typeable	?4!	95.75%	99.82%	n/a	22 / 22 (100.00%)	KL109_01_galF,100.00%,100.00%;KL109_02_cpsACP,98.09%,100.00%;KL109_03_wzi,100.00%,100.00%;KL109_04_wza,100.00%,75.99%,partial;KL109_04_wza,100.00%,8.18%,partial;KL109_05_wzb,100.00%,100.00%;KL109_06_wzc,100.00%,16.81%,truncated;KL109_07,100.00%,100.00%;KL109_08,100.00%,100.00%;KL109_09_wzx,100.00%,100.00%;KL109_10,100.00%,100.00%;KL109_11,100.00%,100.00%;KL109_12,99.49%,100.00%;KL109_13,100.00%,51.96%,partial;KL109_13,100.00%,10.34%,partial;KL109_14_manC,100.00%,100.00%;KL109_15_manB,100.00%,100.00%;KL109_16,100.00%,44.44%,partial;KL109_16,100.00%,20.18%,partial;KL109_17_gnd,100.00%,100.00%;KL109_18_rmlB,100.00%,100.00%;KL109_19_rmlA,100.00%,100.00%;KL109_20_rmlD,100.00%,100.00%;KL109_21,98.37%,100.00%;KL109_22_ugd,99.48%,100.00%	NA	0	NA	0 / 22 (0.00%)	NA	4	KL40_03_wcpO,98.78%,100.00%;KL40_04,99.25%,100.00%;KL40_05_rfaG,99.47%,100.00%;KL150_19_gmd,99.40%,100.00%	KL109_06_wzc,100.00%,16.81%,truncated	NA	KL109	NA	correct	yes	TP
T7-326_30	T7-326	30x	FLEX	87	277135	386	1706	67272	61229	105	751125	5326964	3	KpSC	K	KL109	unknown (KL109)	Typeable	NA	100.00%	99.78%	-1 bp	22 / 22 (100.00%)	KL109_01_galF,100.00%,100.00%;KL109_02_cpsACP,98.09%,100.00%;KL109_03_wzi,100.00%,100.00%;KL109_04_wza,100.00%,100.00%;KL109_05_wzb,100.00%,100.00%;KL109_06_wzc,100.00%,100.00%;KL109_07,100.00%,100.00%;KL109_08,100.00%,100.00%;KL109_09_wzx,100.00%,100.00%;KL109_10,100.00%,100.00%;KL109_11,100.00%,100.00%;KL109_12,99.49%,100.00%;KL109_13,100.00%,100.00%;KL109_14_manC,100.00%,100.00%;KL109_15_manB,100.00%,100.00%;KL109_16,99.77%,100.00%;KL109_17_gnd,100.00%,100.00%;KL109_18_rmlB,100.00%,100.00%;KL109_19_rmlA,100.00%,100.00%;KL109_20_rmlD,100.00%,100.00%;KL109_21,98.37%,100.00%;KL109_22_ugd,99.48%,100.00%	NA	0	NA	0 / 22 (0.00%)	NA	4	KL40_03_wcpO,98.78%,100.00%;KL40_04,99.25%,100.00%;KL40_05_rfaG,99.47%,100.00%;KL150_19_gmd,99.40%,100.00%	NA	NA	KL109	NA	correct	yes	TP
T7-326_40	T7-326	40x	FLEX	93	339330	268	1097	34204	57297	101	751125	5328599	3	KpSC	K	KL109	unknown (KL109)	Typeable	NA	100.00%	99.78%	-1 bp	22 / 22 (100.00%)	KL109_01_galF,100.00%,100.00%;KL109_02_cpsACP,98.09%,100.00%;KL109_03_wzi,100.00%,100.00%;KL109_04_wza,100.00%,100.00%;KL109_05_wzb,100.00%,100.00%;KL109_06_wzc,100.00%,100.00%;KL109_07,100.00%,100.00%;KL109_08,100.00%,100.00%;KL109_09_wzx,100.00%,100.00%;KL109_10,100.00%,100.00%;KL109_11,100.00%,100.00%;KL109_12,99.49%,100.00%;KL109_13,100.00%,100.00%;KL109_14_manC,100.00%,100.00%;KL109_15_manB,100.00%,100.00%;KL109_16,99.77%,100.00%;KL109_17_gnd,100.00%,100.00%;KL109_18_rmlB,100.00%,100.00%;KL109_19_rmlA,100.00%,100.00%;KL109_20_rmlD,100.00%,100.00%;KL109_21,98.37%,100.00%;KL109_22_ugd,99.48%,100.00%	NA	0	NA	0 / 22 (0.00%)	NA	4	KL40_03_wcpO,98.78%,100.00%;KL40_04,99.25%,100.00%;KL40_05_rfaG,99.47%,100.00%;KL150_19_gmd,99.40%,100.00%	NA	NA	KL109	NA	correct	yes	TP
T7-326_50	T7-326	50x	FLEX	92	339356	265.5	1145.5	38286.75	57939	101	751125	5330343	3	KpSC	K	KL109	unknown (KL109)	Typeable	NA	100.00%	99.78%	-1 bp	22 / 22 (100.00%)	KL109_01_galF,100.00%,100.00%;KL109_02_cpsACP,98.09%,100.00%;KL109_03_wzi,100.00%,100.00%;KL109_04_wza,100.00%,100.00%;KL109_05_wzb,100.00%,100.00%;KL109_06_wzc,100.00%,100.00%;KL109_07,100.00%,100.00%;KL109_08,100.00%,100.00%;KL109_09_wzx,100.00%,100.00%;KL109_10,100.00%,100.00%;KL109_11,100.00%,100.00%;KL109_12,99.49%,100.00%;KL109_13,100.00%,100.00%;KL109_14_manC,100.00%,100.00%;KL109_15_manB,100.00%,100.00%;KL109_16,99.77%,100.00%;KL109_17_gnd,100.00%,100.00%;KL109_18_rmlB,100.00%,100.00%;KL109_19_rmlA,100.00%,100.00%;KL109_20_rmlD,100.00%,100.00%;KL109_21,98.37%,100.00%;KL109_22_ugd,99.48%,100.00%	NA	0	NA	0 / 22 (0.00%)	NA	4	KL40_03_wcpO,98.78%,100.00%;KL40_04,99.25%,100.00%;KL40_05_rfaG,99.47%,100.00%;KL150_19_gmd,99.40%,100.00%	NA	NA	KL109	NA	correct	yes	TP
T7-326_60	T7-326	60x	FLEX	91	339330	263	1119	54927.5	58554	101	751125	5328431	3	KpSC	K	KL109	unknown (KL109)	Typeable	NA	100.00%	99.78%	-1 bp	22 / 22 (100.00%)	KL109_01_galF,100.00%,100.00%;KL109_02_cpsACP,98.09%,100.00%;KL109_03_wzi,100.00%,100.00%;KL109_04_wza,100.00%,100.00%;KL109_05_wzb,100.00%,100.00%;KL109_06_wzc,100.00%,100.00%;KL109_07,100.00%,100.00%;KL109_08,100.00%,100.00%;KL109_09_wzx,100.00%,100.00%;KL109_10,100.00%,100.00%;KL109_11,100.00%,100.00%;KL109_12,99.49%,100.00%;KL109_13,100.00%,100.00%;KL109_14_manC,100.00%,100.00%;KL109_15_manB,100.00%,100.00%;KL109_16,99.77%,100.00%;KL109_17_gnd,100.00%,100.00%;KL109_18_rmlB,100.00%,100.00%;KL109_19_rmlA,100.00%,100.00%;KL109_20_rmlD,100.00%,100.00%;KL109_21,98.37%,100.00%;KL109_22_ugd,99.48%,100.00%	NA	0	NA	0 / 22 (0.00%)	NA	4	KL40_03_wcpO,98.78%,100.00%;KL40_04,99.25%,100.00%;KL40_05_rfaG,99.47%,100.00%;KL150_19_gmd,99.40%,100.00%	NA	NA	KL109	NA	correct	yes	TP
T7-326_70	T7-326	70x	FLEX	96	339330	265.5	1108	38286.75	55525	101	751125	5330393	3	KpSC	K	KL109	unknown (KL109)	Typeable	NA	100.00%	99.78%	-1 bp	22 / 22 (100.00%)	KL109_01_galF,100.00%,100.00%;KL109_02_cpsACP,98.09%,100.00%;KL109_03_wzi,100.00%,100.00%;KL109_04_wza,100.00%,100.00%;KL109_05_wzb,100.00%,100.00%;KL109_06_wzc,100.00%,100.00%;KL109_07,100.00%,100.00%;KL109_08,100.00%,100.00%;KL109_09_wzx,100.00%,100.00%;KL109_10,100.00%,100.00%;KL109_11,100.00%,100.00%;KL109_12,99.49%,100.00%;KL109_13,100.00%,100.00%;KL109_14_manC,100.00%,100.00%;KL109_15_manB,100.00%,100.00%;KL109_16,99.77%,100.00%;KL109_17_gnd,100.00%,100.00%;KL109_18_rmlB,100.00%,100.00%;KL109_19_rmlA,100.00%,100.00%;KL109_20_rmlD,100.00%,100.00%;KL109_21,98.37%,100.00%;KL109_22_ugd,99.48%,100.00%	NA	0	NA	0 / 22 (0.00%)	NA	4	KL40_03_wcpO,98.78%,100.00%;KL40_04,99.25%,100.00%;KL40_05_rfaG,99.47%,100.00%;KL150_19_gmd,99.40%,100.00%	NA	NA	KL109	NA	correct	yes	TP
T7-326_hybrid	T7-326	Complete	FLEX	3	5172652	109015.5	216251	2694451.5	1796894	1780	5172652	5390683	3	KpSC	K	KL109	unknown (KL109)	Typeable	NA	100.00%	99.78%	-1 bp	22 / 22 (100.00%)	KL109_01_galF,100.00%,100.00%;KL109_02_cpsACP,98.09%,100.00%;KL109_03_wzi,100.00%,100.00%;KL109_04_wza,100.00%,100.00%;KL109_05_wzb,100.00%,100.00%;KL109_06_wzc,100.00%,100.00%;KL109_07,100.00%,100.00%;KL109_08,100.00%,100.00%;KL109_09_wzx,100.00%,100.00%;KL109_10,100.00%,100.00%;KL109_11,100.00%,100.00%;KL109_12,99.49%,100.00%;KL109_13,100.00%,100.00%;KL109_14_manC,100.00%,100.00%;KL109_15_manB,100.00%,100.00%;KL109_16,99.77%,100.00%;KL109_17_gnd,100.00%,100.00%;KL109_18_rmlB,100.00%,100.00%;KL109_19_rmlA,100.00%,100.00%;KL109_20_rmlD,100.00%,100.00%;KL109_21,98.37%,100.00%;KL109_22_ugd,99.48%,100.00%	NA	0	NA	0 / 22 (0.00%)	NA	4	KL40_03_wcpO,98.78%,100.00%;KL40_04,99.25%,100.00%;KL40_05_rfaG,99.47%,100.00%;KL150_19_gmd,99.40%,100.00%	NA	NA	KL109	NA	correct	yes	TP
T7-333	T7-333	Unsubsampled	FLEX	48	412652	195.25	2357.5	106399.25	109161	102	934388	5239750	3	KpSC	K	KL23	K23	Typeable	NA	100.00%	99.76%	0 bp	19 / 19 (100.00%)	KL23_01_galF,100.00%,100.00%;KL23_02_cpsACP,100.00%,100.00%;KL23_03_wzi,99.79%,100.00%;KL23_04_wza,100.00%,100.00%;KL23_05_wzb,100.00%,100.00%;KL23_06_wzc,100.00%,100.00%;KL23_07_wcaA,99.67%,100.00%;KL23_08_wcaJ,99.79%,100.00%;KL23_09_wckU,100.00%,100.00%;KL23_10_wzy,99.74%,100.00%;KL23_11_wckA,99.67%,100.00%;KL23_12,99.81%,100.00%;KL23_13_wzx,100.00%,100.00%;KL23_14_gnd,100.00%,100.00%;KL23_15_rmlB,100.00%,100.00%;KL23_16_rmlA,100.00%,100.00%;KL23_17_rmlD,99.66%,100.00%;KL23_18_rmlC,97.83%,100.00%;KL23_19_ugd,99.48%,100.00%	NA	0	NA	0 / 19 (0.00%)	NA	4	KL40_03_wcpO,99.80%,100.00%;KL40_04,99.25%,100.00%;KL40_05_rfaG,99.74%,100.00%;KL150_19_gmd,99.10%,100.00%	NA	NA	KL23	NA	correct	yes	TP
T7-333_10	T7-333	10x	FLEX	448	18886	3130	6940.5	13959	11494	130	127731	5149208	3	KpSC	K	KL23	K23	Typeable	?4-	82.84%	99.87%	n/a	17 / 19 (89.47%)	KL23_01_galF,100.00%,100.00%;KL23_02_cpsACP,100.00%,100.00%;KL23_03_wzi,99.79%,100.00%;KL23_04_wza,100.00%,100.00%;KL23_05_wzb,100.00%,100.00%;KL23_06_wzc,99.86%,100.00%;KL23_07_wcaA,99.67%,100.00%;KL23_08_wcaJ,100.00%,60.52%,partial;KL23_09_wckU,100.00%,55.83%,partial;KL23_11_wckA,99.61%,84.21%,partial;KL23_12,99.81%,100.00%;KL23_13_wzx,100.00%,100.00%;KL23_14_gnd,100.00%,100.00%;KL23_15_rmlB,100.00%,100.00%;KL23_16_rmlA,100.00%,100.00%;KL23_17_rmlD,99.50%,68.24%,partial;KL23_19_ugd,99.58%,61.86%,partial	KL23_10_wzy;KL23_18_rmlC	0	NA	0 / 19 (0.00%)	NA	5	KL40_03_wcpO,99.80%,100.00%;KL40_04,99.25%,100.00%;KL40_05_rfaG,99.52%,54.47%,partial;KL40_05_rfaG,100.00%,40.26%,partial;KL150_19_gmd,99.10%,100.00%	NA	NA	KL23	NA	correct	yes	TP
T7-333_20	T7-333	20x	FLEX	55	289713	386	19907	163294	94927	102	597816	5220977	3	KpSC	K	KL23	K23	Typeable	NA	100.00%	99.75%	0 bp	19 / 19 (100.00%)	KL23_01_galF,100.00%,100.00%;KL23_02_cpsACP,100.00%,100.00%;KL23_03_wzi,99.58%,100.00%;KL23_04_wza,100.00%,100.00%;KL23_05_wzb,100.00%,100.00%;KL23_06_wzc,100.00%,100.00%;KL23_07_wcaA,99.67%,100.00%;KL23_08_wcaJ,99.79%,100.00%;KL23_09_wckU,100.00%,100.00%;KL23_10_wzy,99.74%,100.00%;KL23_11_wckA,99.67%,100.00%;KL23_12,99.81%,100.00%;KL23_13_wzx,100.00%,100.00%;KL23_14_gnd,100.00%,100.00%;KL23_15_rmlB,100.00%,100.00%;KL23_16_rmlA,100.00%,100.00%;KL23_17_rmlD,99.66%,100.00%;KL23_18_rmlC,97.83%,100.00%;KL23_19_ugd,99.48%,100.00%	NA	0	NA	0 / 19 (0.00%)	NA	4	KL40_03_wcpO,99.80%,100.00%;KL40_04,99.25%,100.00%;KL40_05_rfaG,99.74%,100.00%;KL150_19_gmd,99.10%,100.00%	NA	NA	KL23	NA	correct	yes	TP
T7-333_30	T7-333	30x	FLEX	57	376561	199	4229	123341	91913	100	584424	5239018	3	KpSC	K	KL23	K23	Typeable	NA	100.00%	99.76%	0 bp	19 / 19 (100.00%)	KL23_01_galF,100.00%,100.00%;KL23_02_cpsACP,100.00%,100.00%;KL23_03_wzi,99.79%,100.00%;KL23_04_wza,100.00%,100.00%;KL23_05_wzb,100.00%,100.00%;KL23_06_wzc,100.00%,100.00%;KL23_07_wcaA,99.67%,100.00%;KL23_08_wcaJ,99.79%,100.00%;KL23_09_wckU,100.00%,100.00%;KL23_10_wzy,99.74%,100.00%;KL23_11_wckA,99.67%,100.00%;KL23_12,99.81%,100.00%;KL23_13_wzx,100.00%,100.00%;KL23_14_gnd,100.00%,100.00%;KL23_15_rmlB,100.00%,100.00%;KL23_16_rmlA,100.00%,100.00%;KL23_17_rmlD,99.66%,100.00%;KL23_18_rmlC,97.83%,100.00%;KL23_19_ugd,99.48%,100.00%	NA	0	NA	0 / 19 (0.00%)	NA	4	KL40_03_wcpO,99.80%,100.00%;KL40_04,99.25%,100.00%;KL40_05_rfaG,99.74%,100.00%;KL150_19_gmd,99.10%,100.00%	NA	NA	KL23	NA	correct	yes	TP
T7-333_40	T7-333	40x	FLEX	37	412652	376	20523	123403	141640	102	1575229	5240670	3	KpSC	K	KL23	K23	Typeable	NA	100.00%	99.76%	0 bp	19 / 19 (100.00%)	KL23_01_galF,100.00%,100.00%;KL23_02_cpsACP,100.00%,100.00%;KL23_03_wzi,99.79%,100.00%;KL23_04_wza,100.00%,100.00%;KL23_05_wzb,100.00%,100.00%;KL23_06_wzc,100.00%,100.00%;KL23_07_wcaA,99.67%,100.00%;KL23_08_wcaJ,99.79%,100.00%;KL23_09_wckU,100.00%,100.00%;KL23_10_wzy,99.74%,100.00%;KL23_11_wckA,99.67%,100.00%;KL23_12,99.81%,100.00%;KL23_13_wzx,100.00%,100.00%;KL23_14_gnd,100.00%,100.00%;KL23_15_rmlB,100.00%,100.00%;KL23_16_rmlA,100.00%,100.00%;KL23_17_rmlD,99.66%,100.00%;KL23_18_rmlC,97.83%,100.00%;KL23_19_ugd,99.48%,100.00%	NA	0	NA	0 / 19 (0.00%)	NA	4	KL40_03_wcpO,99.80%,100.00%;KL40_04,99.25%,100.00%;KL40_05_rfaG,99.74%,100.00%;KL150_19_gmd,99.10%,100.00%	NA	NA	KL23	NA	correct	yes	TP
T7-333_60	T7-333	60x	FLEX	52	376561	200.5	3610.5	123349.75	100759	102	640131	5239479	3	KpSC	K	KL23	K23	Typeable	NA	100.00%	99.76%	0 bp	19 / 19 (100.00%)	KL23_01_galF,100.00%,100.00%;KL23_02_cpsACP,100.00%,100.00%;KL23_03_wzi,99.79%,100.00%;KL23_04_wza,100.00%,100.00%;KL23_05_wzb,100.00%,100.00%;KL23_06_wzc,100.00%,100.00%;KL23_07_wcaA,99.67%,100.00%;KL23_08_wcaJ,99.79%,100.00%;KL23_09_wckU,100.00%,100.00%;KL23_10_wzy,99.74%,100.00%;KL23_11_wckA,99.67%,100.00%;KL23_12,99.81%,100.00%;KL23_13_wzx,100.00%,100.00%;KL23_14_gnd,100.00%,100.00%;KL23_15_rmlB,100.00%,100.00%;KL23_16_rmlA,100.00%,100.00%;KL23_17_rmlD,99.66%,100.00%;KL23_18_rmlC,97.83%,100.00%;KL23_19_ugd,99.48%,100.00%	NA	0	NA	0 / 19 (0.00%)	NA	4	KL40_03_wcpO,99.80%,100.00%;KL40_04,99.25%,100.00%;KL40_05_rfaG,99.74%,100.00%;KL150_19_gmd,99.10%,100.00%	NA	NA	KL23	NA	correct	yes	TP
T7-333_70	T7-333	70x	FLEX	51	412652	200.5	2992	112046.5	102735	102	640131	5239472	3	KpSC	K	KL23	K23	Typeable	NA	100.00%	99.76%	0 bp	19 / 19 (100.00%)	KL23_01_galF,100.00%,100.00%;KL23_02_cpsACP,100.00%,100.00%;KL23_03_wzi,99.79%,100.00%;KL23_04_wza,100.00%,100.00%;KL23_05_wzb,100.00%,100.00%;KL23_06_wzc,100.00%,100.00%;KL23_07_wcaA,99.67%,100.00%;KL23_08_wcaJ,99.79%,100.00%;KL23_09_wckU,100.00%,100.00%;KL23_10_wzy,99.74%,100.00%;KL23_11_wckA,99.67%,100.00%;KL23_12,99.81%,100.00%;KL23_13_wzx,100.00%,100.00%;KL23_14_gnd,100.00%,100.00%;KL23_15_rmlB,100.00%,100.00%;KL23_16_rmlA,100.00%,100.00%;KL23_17_rmlD,99.66%,100.00%;KL23_18_rmlC,97.83%,100.00%;KL23_19_ugd,99.48%,100.00%	NA	0	NA	0 / 19 (0.00%)	NA	4	KL40_03_wcpO,99.80%,100.00%;KL40_04,99.25%,100.00%;KL40_05_rfaG,99.74%,100.00%;KL150_19_gmd,99.10%,100.00%	NA	NA	KL23	NA	correct	yes	TP
T7-333_hybrid	T7-333	Complete	FLEX	1	5285918	5285918	5285918	5285918	5285918	5285918	5285918	5285918	3	KpSC	K	KL23	K23	Typeable	NA	100.00%	99.76%	0 bp	19 / 19 (100.00%)	KL23_01_galF,100.00%,100.00%;KL23_02_cpsACP,100.00%,100.00%;KL23_03_wzi,99.79%,100.00%;KL23_04_wza,100.00%,100.00%;KL23_05_wzb,100.00%,100.00%;KL23_06_wzc,100.00%,100.00%;KL23_07_wcaA,99.67%,100.00%;KL23_08_wcaJ,99.79%,100.00%;KL23_09_wckU,100.00%,100.00%;KL23_10_wzy,99.74%,100.00%;KL23_11_wckA,99.67%,100.00%;KL23_12,99.81%,100.00%;KL23_13_wzx,100.00%,100.00%;KL23_14_gnd,100.00%,100.00%;KL23_15_rmlB,100.00%,100.00%;KL23_16_rmlA,100.00%,100.00%;KL23_17_rmlD,99.66%,100.00%;KL23_18_rmlC,97.83%,100.00%;KL23_19_ugd,99.48%,100.00%	NA	0	NA	0 / 19 (0.00%)	NA	4	KL40_03_wcpO,99.80%,100.00%;KL40_04,99.25%,100.00%;KL40_05_rfaG,99.74%,100.00%;KL150_19_gmd,99.10%,100.00%	NA	NA	KL23	NA	correct	yes	TP
T7-335	T7-335	Unsubsampled	FLEX	153	132153	260	3620	38699	37018	102	659881	5663697	3	KpSC	K	KL128	unknown (KL128)	Typeable	NA	100.00%	99.36%	349 bp	23 / 23 (100.00%)	KL128_01_galF,98.99%,100.00%;KL128_02_cpsACP,95.22%,100.00%;KL128_03_wzi,98.11%,100.00%;KL128_04_wza,99.47%,100.00%;KL128_05_wzb,100.00%,100.00%;KL128_06_wzc,99.72%,100.00%;KL128_07_wbaP,99.16%,100.00%;KL128_08_wcaA,100.00%,100.00%;KL128_09_wzy,100.00%,100.00%;KL128_10,99.71%,100.00%;KL128_11,99.67%,100.00%;KL128_12_wcuD,99.47%,100.00%;KL128_13_wcuS,100.00%,100.00%;KL128_14_wzx,99.53%,100.00%;KL128_15,100.00%,100.00%;KL128_16_gnd,99.79%,100.00%;KL128_17_manC,100.00%,100.00%;KL128_18_manB,100.00%,100.00%;KL128_19_rmlB,99.72%,100.00%;KL128_20_rmlA,99.65%,100.00%;KL128_21_rmlD,99.66%,100.00%;KL128_22_rmlC,100.00%,100.00%;KL128_23_ugd,97.42%,100.00%	NA	0	NA	0 / 23 (0.00%)	NA	3	KL49_17_manC,99.79%,100.00%;KL30_19_manB,99.57%,98.29%;KL150_19_gmd,92.97%,97.90%	NA	NA	KL128	NA	correct	yes	TP
T7-335_10	T7-335	10x	FLEX	540	18950	2800.5	6185	12561.5	10329	131	129508	5577412	3	KpSC	K	KL128	unknown (KL128)	Typeable	?6	97.00%	99.39%	n/a	23 / 23 (100.00%)	KL128_01_galF,97.99%,50.00%,partial;KL128_01_galF,100.00%,37.92%,partial;KL128_02_cpsACP,95.22%,100.00%;KL128_03_wzi,98.11%,100.00%;KL128_04_wza,99.47%,100.00%;KL128_05_wzb,100.00%,100.00%;KL128_06_wzc,99.72%,100.00%;KL128_07_wbaP,99.16%,100.00%;KL128_08_wcaA,100.00%,100.00%;KL128_09_wzy,100.00%,100.00%;KL128_10,99.71%,100.00%;KL128_11,99.67%,100.00%;KL128_12_wcuD,99.13%,62.13%,partial;KL128_12_wcuD,99.08%,29.07%,partial;KL128_13_wcuS,100.00%,100.00%;KL128_14_wzx,100.00%,30.28%,partial;KL128_14_wzx,100.00%,22.54%,partial;KL128_15,100.00%,100.00%;KL128_16_gnd,99.75%,85.26%,partial;KL128_16_gnd,100.00%,7.05%,partial;KL128_17_manC,100.00%,100.00%;KL128_18_manB,100.00%,100.00%;KL128_19_rmlB,99.72%,100.00%;KL128_20_rmlA,99.65%,100.00%;KL128_21_rmlD,99.66%,100.00%;KL128_22_rmlC,100.00%,100.00%;KL128_23_ugd,97.42%,100.00%	NA	0	NA	0 / 23 (0.00%)	NA	3	KL49_17_manC,99.79%,100.00%;KL30_19_manB,99.13%,98.29%;KL150_19_gmd,92.97%,97.90%	NA	NA	KL128	NA	correct	yes	TP
T7-335_20	T7-335	20x	FLEX	72	326521	315.75	1825.5	100943.25	78610	108	475403	5659955	3	KpSC	K	KL128	unknown (KL128)	Typeable	NA	100.00%	99.36%	349 bp	23 / 23 (100.00%)	KL128_01_galF,98.99%,100.00%;KL128_02_cpsACP,95.22%,100.00%;KL128_03_wzi,98.11%,100.00%;KL128_04_wza,99.47%,100.00%;KL128_05_wzb,100.00%,100.00%;KL128_06_wzc,99.72%,100.00%;KL128_07_wbaP,99.16%,100.00%;KL128_08_wcaA,100.00%,100.00%;KL128_09_wzy,100.00%,100.00%;KL128_10,99.71%,100.00%;KL128_11,99.67%,100.00%;KL128_12_wcuD,99.47%,100.00%;KL128_13_wcuS,100.00%,100.00%;KL128_14_wzx,99.53%,100.00%;KL128_15,100.00%,100.00%;KL128_16_gnd,99.79%,100.00%;KL128_17_manC,100.00%,100.00%;KL128_18_manB,100.00%,100.00%;KL128_19_rmlB,99.72%,100.00%;KL128_20_rmlA,99.65%,100.00%;KL128_21_rmlD,99.66%,100.00%;KL128_22_rmlC,100.00%,100.00%;KL128_23_ugd,97.42%,100.00%	NA	0	NA	0 / 23 (0.00%)	NA	3	KL49_17_manC,99.79%,100.00%;KL30_19_manB,99.57%,98.29%;KL150_19_gmd,92.97%,97.90%	NA	NA	KL128	NA	correct	yes	TP
T7-335_30	T7-335	30x	FLEX	66	384912	199	1021.5	85818	85954	108	1226754	5672975	3	KpSC	K	KL128	unknown (KL128)	Typeable	NA	100.00%	99.36%	349 bp	23 / 23 (100.00%)	KL128_01_galF,98.99%,100.00%;KL128_02_cpsACP,95.22%,100.00%;KL128_03_wzi,98.11%,100.00%;KL128_04_wza,99.47%,100.00%;KL128_05_wzb,100.00%,100.00%;KL128_06_wzc,99.72%,100.00%;KL128_07_wbaP,99.16%,100.00%;KL128_08_wcaA,100.00%,100.00%;KL128_09_wzy,100.00%,100.00%;KL128_10,99.71%,100.00%;KL128_11,99.67%,100.00%;KL128_12_wcuD,99.47%,100.00%;KL128_13_wcuS,100.00%,100.00%;KL128_14_wzx,99.53%,100.00%;KL128_15,100.00%,100.00%;KL128_16_gnd,99.79%,100.00%;KL128_17_manC,100.00%,100.00%;KL128_18_manB,100.00%,100.00%;KL128_19_rmlB,99.72%,100.00%;KL128_20_rmlA,99.65%,100.00%;KL128_21_rmlD,99.66%,100.00%;KL128_22_rmlC,100.00%,100.00%;KL128_23_ugd,97.42%,100.00%	NA	0	NA	0 / 23 (0.00%)	NA	3	KL49_17_manC,99.79%,100.00%;KL30_19_manB,99.57%,98.29%;KL150_19_gmd,92.97%,97.90%	NA	NA	KL128	NA	correct	yes	TP
T7-335_40	T7-335	40x	FLEX	66	384912	194.5	928.5	85818	85949	110	1014234	5672605	3	KpSC	K	KL128	unknown (KL128)	Typeable	NA	100.00%	99.36%	349 bp	23 / 23 (100.00%)	KL128_01_galF,98.99%,100.00%;KL128_02_cpsACP,95.22%,100.00%;KL128_03_wzi,98.11%,100.00%;KL128_04_wza,99.47%,100.00%;KL128_05_wzb,100.00%,100.00%;KL128_06_wzc,99.72%,100.00%;KL128_07_wbaP,99.16%,100.00%;KL128_08_wcaA,100.00%,100.00%;KL128_09_wzy,100.00%,100.00%;KL128_10,99.71%,100.00%;KL128_11,99.67%,100.00%;KL128_12_wcuD,99.47%,100.00%;KL128_13_wcuS,100.00%,100.00%;KL128_14_wzx,99.53%,100.00%;KL128_15,100.00%,100.00%;KL128_16_gnd,99.79%,100.00%;KL128_17_manC,100.00%,100.00%;KL128_18_manB,100.00%,100.00%;KL128_19_rmlB,99.72%,100.00%;KL128_20_rmlA,99.65%,100.00%;KL128_21_rmlD,99.66%,100.00%;KL128_22_rmlC,100.00%,100.00%;KL128_23_ugd,97.42%,100.00%	NA	0	NA	0 / 23 (0.00%)	NA	3	KL49_17_manC,99.79%,100.00%;KL30_19_manB,99.57%,98.29%;KL150_19_gmd,92.97%,97.90%	NA	NA	KL128	NA	correct	yes	TP
T7-335_60	T7-335	60x	FLEX	173	97674	291	6485	37779	32719	102	368981	5660365	3	KpSC	K	KL128	unknown (KL128)	Typeable	NA	100.00%	99.36%	349 bp	23 / 23 (100.00%)	KL128_01_galF,98.99%,100.00%;KL128_02_cpsACP,95.22%,100.00%;KL128_03_wzi,98.11%,100.00%;KL128_04_wza,99.47%,100.00%;KL128_05_wzb,100.00%,100.00%;KL128_06_wzc,99.72%,100.00%;KL128_07_wbaP,99.16%,100.00%;KL128_08_wcaA,100.00%,100.00%;KL128_09_wzy,100.00%,100.00%;KL128_10,99.71%,100.00%;KL128_11,99.67%,100.00%;KL128_12_wcuD,99.47%,100.00%;KL128_13_wcuS,100.00%,100.00%;KL128_14_wzx,99.53%,100.00%;KL128_15,100.00%,100.00%;KL128_16_gnd,99.79%,100.00%;KL128_17_manC,100.00%,100.00%;KL128_18_manB,100.00%,100.00%;KL128_19_rmlB,99.72%,100.00%;KL128_20_rmlA,99.65%,100.00%;KL128_21_rmlD,99.66%,100.00%;KL128_22_rmlC,100.00%,100.00%;KL128_23_ugd,97.42%,100.00%	NA	0	NA	0 / 23 (0.00%)	NA	3	KL49_17_manC,99.79%,100.00%;KL30_19_manB,99.57%,98.29%;KL150_19_gmd,92.97%,97.90%	NA	NA	KL128	NA	correct	yes	TP
T7-335_70	T7-335	70x	FLEX	164	140537	242.25	3159.5	34594.5	34527	102	659882	5662370	3	KpSC	K	KL128	unknown (KL128)	Typeable	NA	100.00%	99.36%	349 bp	23 / 23 (100.00%)	KL128_01_galF,98.99%,100.00%;KL128_02_cpsACP,95.22%,100.00%;KL128_03_wzi,98.11%,100.00%;KL128_04_wza,99.47%,100.00%;KL128_05_wzb,100.00%,100.00%;KL128_06_wzc,99.72%,100.00%;KL128_07_wbaP,99.16%,100.00%;KL128_08_wcaA,100.00%,100.00%;KL128_09_wzy,100.00%,100.00%;KL128_10,99.71%,100.00%;KL128_11,99.67%,100.00%;KL128_12_wcuD,99.47%,100.00%;KL128_13_wcuS,100.00%,100.00%;KL128_14_wzx,99.53%,100.00%;KL128_15,100.00%,100.00%;KL128_16_gnd,99.79%,100.00%;KL128_17_manC,100.00%,100.00%;KL128_18_manB,100.00%,100.00%;KL128_19_rmlB,99.72%,100.00%;KL128_20_rmlA,99.65%,100.00%;KL128_21_rmlD,99.66%,100.00%;KL128_22_rmlC,100.00%,100.00%;KL128_23_ugd,97.42%,100.00%	NA	0	NA	0 / 23 (0.00%)	NA	3	KL49_17_manC,99.79%,100.00%;KL30_19_manB,99.57%,98.29%;KL150_19_gmd,92.97%,97.90%	NA	NA	KL128	NA	correct	yes	TP
T7-335_hybrid	T7-335	Complete	FLEX	2	5564192	1507124.75	2859480.5	4211836.25	2859480	154769	5564192	5718961	3	KpSC	K	KL128	unknown (KL128)	Typeable	NA	100.00%	99.36%	349 bp	23 / 23 (100.00%)	KL128_01_galF,98.99%,100.00%;KL128_02_cpsACP,95.22%,100.00%;KL128_03_wzi,98.11%,100.00%;KL128_04_wza,99.47%,100.00%;KL128_05_wzb,100.00%,100.00%;KL128_06_wzc,99.72%,100.00%;KL128_07_wbaP,99.16%,100.00%;KL128_08_wcaA,100.00%,100.00%;KL128_09_wzy,100.00%,100.00%;KL128_10,99.71%,100.00%;KL128_11,99.67%,100.00%;KL128_12_wcuD,99.47%,100.00%;KL128_13_wcuS,100.00%,100.00%;KL128_14_wzx,99.53%,100.00%;KL128_15,100.00%,100.00%;KL128_16_gnd,99.79%,100.00%;KL128_17_manC,100.00%,100.00%;KL128_18_manB,100.00%,100.00%;KL128_19_rmlB,99.72%,100.00%;KL128_20_rmlA,99.65%,100.00%;KL128_21_rmlD,99.66%,100.00%;KL128_22_rmlC,100.00%,100.00%;KL128_23_ugd,97.42%,100.00%	NA	0	NA	0 / 23 (0.00%)	NA	3	KL49_17_manC,99.79%,100.00%;KL30_19_manB,99.57%,98.29%;KL150_19_gmd,92.97%,97.90%	NA	NA	KL128	NA	correct	yes	TP
T7-349	T7-349	Unsubsampled	FLEX	267	102326	234.5	839	13159.5	20457	100	325142	5461967	3	KpSC	K	KL10	K10	Typeable	NA	100.00%	99.86%	1 bp	20 / 20 (100.00%)	KL10_01_galF,100.00%,100.00%;KL10_02_cpsACP,100.00%,100.00%;KL10_03_wzi,100.00%,100.00%;KL10_04_wza,100.00%,100.00%;KL10_05_wzb,100.00%,100.00%;KL10_06_wzc,100.00%,100.00%;KL10_07_wbaP,100.00%,100.00%;KL10_08_wclQ,100.00%,100.00%;KL10_09_wclP,100.00%,100.00%;KL10_10_wzx,100.00%,100.00%;KL10_11_wcuQ,100.00%,100.00%;KL10_12_wcaN,100.00%,100.00%;KL10_13_wcuK,100.00%,100.00%;KL10_14_wzy,100.00%,100.00%;KL10_15_wcsO,100.00%,100.00%;KL10_16_wbaZ,100.00%,100.00%;KL10_17_gnd,100.00%,100.00%;KL10_18_manC,99.58%,100.00%;KL10_19_manB,97.59%,100.00%;KL10_20_ugd,100.00%,100.00%	NA	0	NA	0 / 20 (0.00%)	NA	4	KL40_03_wcpO,97.77%,100.00%;KL40_04,99.00%,100.00%;KL40_05_rfaG,99.47%,100.00%;KL150_19_gmd,98.50%,100.00%	NA	NA	KL10	NA	correct	yes	TP
T7-349_10	T7-349	10x	FLEX	730	13701	1944.25	4381.5	9224.25	7260	100	58711	5300094	3	KpSC	K	KL10	K10	Typeable	?6-	87.08%	99.88%	n/a	19 / 20 (95.00%)	KL10_02_cpsACP,100.00%,100.00%;KL10_03_wzi,100.00%,71.40%,partial;KL10_03_wzi,100.00%,23.59%,partial;KL10_04_wza,100.00%,100.00%;KL10_05_wzb,100.00%,100.00%;KL10_06_wzc,100.00%,64.39%,partial;KL10_06_wzc,100.00%,28.93%,partial;KL10_07_wbaP,100.00%,100.00%;KL10_08_wclQ,100.00%,100.00%;KL10_09_wclP,100.00%,100.00%;KL10_10_wzx,100.00%,60.72%,partial;KL10_10_wzx,100.00%,15.03%,partial;KL10_11_wcuQ,100.00%,100.00%;KL10_12_wcaN,100.00%,100.00%;KL10_13_wcuK,100.00%,100.00%;KL10_14_wzy,100.00%,100.00%;KL10_15_wcsO,100.00%,64.02%,partial;KL10_15_wcsO,100.00%,8.71%,partial;KL10_16_wbaZ,100.00%,100.00%;KL10_17_gnd,100.00%,29.27%,partial;KL10_17_gnd,100.00%,19.23%,partial;KL10_18_manC,99.58%,100.00%;KL10_19_manB,97.59%,100.00%;KL10_20_ugd,100.00%,43.04%,partial	KL10_01_galF	0	NA	0 / 20 (0.00%)	NA	4	KL40_03_wcpO,97.77%,100.00%;KL40_04,99.23%,64.43%,partial;KL40_05_rfaG,99.47%,100.00%;KL150_19_gmd,98.50%,100.00%	NA	NA	KL10	NA	correct	yes	TP
T7-349_20	T7-349	20x	FLEX	192	143058	257.25	1216	18741.25	28545	104	331827	5480651	3	KpSC	K	KL10	K10	Typeable	?2	99.34%	99.86%	n/a	20 / 20 (100.00%)	KL10_01_galF,100.00%,100.00%;KL10_02_cpsACP,100.00%,100.00%;KL10_03_wzi,100.00%,100.00%;KL10_04_wza,100.00%,100.00%;KL10_05_wzb,100.00%,100.00%;KL10_06_wzc,100.00%,100.00%;KL10_07_wbaP,100.00%,100.00%;KL10_08_wclQ,100.00%,100.00%;KL10_09_wclP,100.00%,100.00%;KL10_10_wzx,100.00%,100.00%;KL10_11_wcuQ,100.00%,47.73%,partial;KL10_11_wcuQ,100.00%,39.14%,partial;KL10_12_wcaN,100.00%,100.00%;KL10_13_wcuK,100.00%,100.00%;KL10_14_wzy,100.00%,100.00%;KL10_15_wcsO,100.00%,100.00%;KL10_16_wbaZ,100.00%,100.00%;KL10_17_gnd,100.00%,100.00%;KL10_18_manC,99.58%,100.00%;KL10_19_manB,97.59%,100.00%;KL10_20_ugd,100.00%,100.00%	NA	0	NA	0 / 20 (0.00%)	NA	4	KL40_03_wcpO,97.77%,100.00%;KL40_04,99.00%,100.00%;KL40_05_rfaG,99.47%,100.00%;KL150_19_gmd,98.50%,100.00%	NA	NA	KL10	NA	correct	yes	TP
T7-349_30	T7-349	30x	FLEX	190	143058	239.25	1066	19715.75	28851	101	331827	5481605	3	KpSC	K	KL10	K10	Typeable	NA	100.00%	99.86%	1 bp	20 / 20 (100.00%)	KL10_01_galF,100.00%,100.00%;KL10_02_cpsACP,100.00%,100.00%;KL10_03_wzi,100.00%,100.00%;KL10_04_wza,100.00%,100.00%;KL10_05_wzb,100.00%,100.00%;KL10_06_wzc,100.00%,100.00%;KL10_07_wbaP,100.00%,100.00%;KL10_08_wclQ,100.00%,100.00%;KL10_09_wclP,100.00%,100.00%;KL10_10_wzx,100.00%,100.00%;KL10_11_wcuQ,100.00%,100.00%;KL10_12_wcaN,100.00%,100.00%;KL10_13_wcuK,100.00%,100.00%;KL10_14_wzy,100.00%,100.00%;KL10_15_wcsO,100.00%,100.00%;KL10_16_wbaZ,100.00%,100.00%;KL10_17_gnd,100.00%,100.00%;KL10_18_manC,99.58%,100.00%;KL10_19_manB,97.59%,100.00%;KL10_20_ugd,100.00%,100.00%	NA	0	NA	0 / 20 (0.00%)	NA	4	KL40_03_wcpO,97.77%,100.00%;KL40_04,99.00%,100.00%;KL40_05_rfaG,99.47%,100.00%;KL150_19_gmd,98.50%,100.00%	NA	NA	KL10	NA	correct	yes	TP
T7-349_40	T7-349	40x	FLEX	184	175108	261.25	1082	15815.75	29799	101	624328	5482991	3	KpSC	K	KL10	K10	Typeable	NA	100.00%	99.86%	1 bp	20 / 20 (100.00%)	KL10_01_galF,100.00%,100.00%;KL10_02_cpsACP,100.00%,100.00%;KL10_03_wzi,100.00%,100.00%;KL10_04_wza,100.00%,100.00%;KL10_05_wzb,100.00%,100.00%;KL10_06_wzc,100.00%,100.00%;KL10_07_wbaP,100.00%,100.00%;KL10_08_wclQ,100.00%,100.00%;KL10_09_wclP,100.00%,100.00%;KL10_10_wzx,100.00%,100.00%;KL10_11_wcuQ,100.00%,100.00%;KL10_12_wcaN,100.00%,100.00%;KL10_13_wcuK,100.00%,100.00%;KL10_14_wzy,100.00%,100.00%;KL10_15_wcsO,100.00%,100.00%;KL10_16_wbaZ,100.00%,100.00%;KL10_17_gnd,100.00%,100.00%;KL10_18_manC,99.58%,100.00%;KL10_19_manB,97.59%,100.00%;KL10_20_ugd,100.00%,100.00%	NA	0	NA	0 / 20 (0.00%)	NA	4	KL40_03_wcpO,97.77%,100.00%;KL40_04,99.00%,100.00%;KL40_05_rfaG,99.47%,100.00%;KL150_19_gmd,98.50%,100.00%	NA	NA	KL10	NA	correct	yes	TP
T7-349_60	T7-349	60x	FLEX	281	92632	238	894	15229	19444	100	208435	5463772	3	KpSC	K	KL10	K10	Typeable	NA	100.00%	99.86%	1 bp	20 / 20 (100.00%)	KL10_01_galF,100.00%,100.00%;KL10_02_cpsACP,100.00%,100.00%;KL10_03_wzi,100.00%,100.00%;KL10_04_wza,100.00%,100.00%;KL10_05_wzb,100.00%,100.00%;KL10_06_wzc,100.00%,100.00%;KL10_07_wbaP,100.00%,100.00%;KL10_08_wclQ,100.00%,100.00%;KL10_09_wclP,100.00%,100.00%;KL10_10_wzx,100.00%,100.00%;KL10_11_wcuQ,100.00%,100.00%;KL10_12_wcaN,100.00%,100.00%;KL10_13_wcuK,100.00%,100.00%;KL10_14_wzy,100.00%,100.00%;KL10_15_wcsO,100.00%,100.00%;KL10_16_wbaZ,100.00%,100.00%;KL10_17_gnd,100.00%,100.00%;KL10_18_manC,99.58%,100.00%;KL10_19_manB,97.59%,100.00%;KL10_20_ugd,100.00%,100.00%	NA	0	NA	0 / 20 (0.00%)	NA	4	KL40_03_wcpO,97.77%,100.00%;KL40_04,99.00%,100.00%;KL40_05_rfaG,99.47%,100.00%;KL150_19_gmd,98.50%,100.00%	NA	NA	KL10	NA	correct	yes	TP
T7-349_70	T7-349	70x	FLEX	267	102326	234.5	839	13159.5	20457	100	325142	5461967	3	KpSC	K	KL10	K10	Typeable	NA	100.00%	99.86%	1 bp	20 / 20 (100.00%)	KL10_01_galF,100.00%,100.00%;KL10_02_cpsACP,100.00%,100.00%;KL10_03_wzi,100.00%,100.00%;KL10_04_wza,100.00%,100.00%;KL10_05_wzb,100.00%,100.00%;KL10_06_wzc,100.00%,100.00%;KL10_07_wbaP,100.00%,100.00%;KL10_08_wclQ,100.00%,100.00%;KL10_09_wclP,100.00%,100.00%;KL10_10_wzx,100.00%,100.00%;KL10_11_wcuQ,100.00%,100.00%;KL10_12_wcaN,100.00%,100.00%;KL10_13_wcuK,100.00%,100.00%;KL10_14_wzy,100.00%,100.00%;KL10_15_wcsO,100.00%,100.00%;KL10_16_wbaZ,100.00%,100.00%;KL10_17_gnd,100.00%,100.00%;KL10_18_manC,99.58%,100.00%;KL10_19_manB,97.59%,100.00%;KL10_20_ugd,100.00%,100.00%	NA	0	NA	0 / 20 (0.00%)	NA	4	KL40_03_wcpO,97.77%,100.00%;KL40_04,99.00%,100.00%;KL40_05_rfaG,99.47%,100.00%;KL150_19_gmd,98.50%,100.00%	NA	NA	KL10	NA	correct	yes	TP
T7-349_hybrid	T7-349	Complete	FLEX	6	5319835	5690.25	46386	165594.75	935788	4667	5319835	5614730	3	KpSC	K	KL10	K10	Typeable	NA	100.00%	99.86%	1 bp	20 / 20 (100.00%)	KL10_01_galF,100.00%,100.00%;KL10_02_cpsACP,100.00%,100.00%;KL10_03_wzi,100.00%,100.00%;KL10_04_wza,100.00%,100.00%;KL10_05_wzb,100.00%,100.00%;KL10_06_wzc,100.00%,100.00%;KL10_07_wbaP,100.00%,100.00%;KL10_08_wclQ,100.00%,100.00%;KL10_09_wclP,100.00%,100.00%;KL10_10_wzx,100.00%,100.00%;KL10_11_wcuQ,100.00%,100.00%;KL10_12_wcaN,100.00%,100.00%;KL10_13_wcuK,100.00%,100.00%;KL10_14_wzy,100.00%,100.00%;KL10_15_wcsO,100.00%,100.00%;KL10_16_wbaZ,100.00%,100.00%;KL10_17_gnd,100.00%,100.00%;KL10_18_manC,99.58%,100.00%;KL10_19_manB,97.59%,100.00%;KL10_20_ugd,100.00%,100.00%	NA	0	NA	0 / 20 (0.00%)	NA	4	KL40_03_wcpO,97.77%,100.00%;KL40_04,99.00%,100.00%;KL40_05_rfaG,99.47%,100.00%;KL150_19_gmd,98.50%,100.00%	NA	NA	KL10	NA	correct	yes	TP
T7-365	T7-365	Unsubsampled	FLEX	104	266923	253	1176	34621	53054	102	745148	5517613	3	KpSC	K	KL28	K28	Typeable	NA	100.00%	99.78%	1 bp	19 / 19 (100.00%)	KL28_01_galF,100.00%,100.00%;KL28_02_cpsACP,100.00%,100.00%;KL28_03_wzi,97.69%,100.00%;KL28_04_wza,99.74%,100.00%;KL28_05_wzb,100.00%,100.00%;KL28_06_wzc,100.00%,100.00%;KL28_07_wckC,100.00%,100.00%;KL28_08_wcuC,100.00%,100.00%;KL28_09_wckD,100.00%,100.00%;KL28_10_wzy,100.00%,100.00%;KL28_11_wclS,99.47%,100.00%;KL28_12_wcuE,100.00%,100.00%;KL28_13_wzx,99.53%,100.00%;KL28_14_wbaZ,100.00%,100.00%;KL28_15_wcaJ,99.78%,100.00%;KL28_16_gnd,100.00%,100.00%;KL28_17_manC,99.79%,100.00%;KL28_18_manB,99.78%,100.00%;KL28_19_ugd,100.00%,100.00%	NA	0	NA	0 / 19 (0.00%)	NA	4	KL40_03_wcpO,98.98%,99.80%;KL40_04,99.50%,100.00%;KL40_05_rfaG,99.47%,100.00%;KL150_19_gmd,99.10%,100.00%	NA	NA	KL28	NA	correct	yes	TP
T7-365_10	T7-365	10x	FLEX	611	17104	1972.5	4603	11274	8684	102	79550	5306064	3	KpSC	K	KL28	K28	Typeable	?7-	69.53%	99.32%	n/a	16 / 19 (84.21%)	KL28_01_galF,100.00%,61.07%,partial;KL28_01_galF,100.00%,22.48%,partial;KL28_02_cpsACP,100.00%,100.00%;KL28_03_wzi,97.64%,97.69%,partial;KL28_06_wzc,100.00%,66.67%,partial;KL28_07_wckC,100.00%,100.00%;KL28_08_wcuC,100.00%,100.00%;KL28_09_wckD,100.00%,6.30%,partial;KL28_10_wzy,100.00%,100.00%;KL28_11_wclS,99.42%,46.13%,partial;KL28_11_wclS,91.84%,13.07%,partial;KL28_12_wcuE,100.00%,99.70%;KL28_13_wzx,99.53%,100.00%;KL28_14_wbaZ,100.00%,53.91%,partial;KL28_16_gnd,100.00%,88.46%,partial;KL28_17_manC,99.72%,74.95%,partial;KL28_18_manB,99.69%,69.96%,partial;KL28_19_ugd,100.00%,100.00%	KL28_04_wza;KL28_05_wzb;KL28_15_wcaJ	0	NA	0 / 19 (0.00%)	NA	5	KL40_04,99.66%,73.38%,partial;KL40_05_rfaG,99.47%,49.74%,partial;KL40_05_rfaG,100.00%,24.21%,partial;KL150_19_gmd,98.88%,79.94%,partial;KL150_19_gmd,100.00%,10.18%,partial	NA	NA	KL28	NA	correct	yes	TP
T7-365_20	T7-365	20x	FLEX	122	291234	526.25	3922.5	20450.25	45130	103	464120	5505882	3	KpSC	K	KL28	K28	Typeable	?3	98.49%	99.78%	n/a	19 / 19 (100.00%)	KL28_01_galF,100.00%,100.00%;KL28_02_cpsACP,100.00%,100.00%;KL28_03_wzi,97.69%,100.00%;KL28_04_wza,99.74%,100.00%;KL28_05_wzb,100.00%,100.00%;KL28_06_wzc,100.00%,100.00%;KL28_07_wckC,100.00%,100.00%;KL28_08_wcuC,100.00%,100.00%;KL28_09_wckD,100.00%,43.29%,partial;KL28_09_wckD,100.00%,42.47%,partial;KL28_10_wzy,100.00%,100.00%;KL28_11_wclS,99.47%,100.00%;KL28_12_wcuE,100.00%,100.00%;KL28_13_wzx,99.45%,85.65%,partial;KL28_14_wbaZ,100.00%,100.00%;KL28_15_wcaJ,99.78%,100.00%;KL28_16_gnd,100.00%,100.00%;KL28_17_manC,99.79%,100.00%;KL28_18_manB,99.78%,100.00%;KL28_19_ugd,100.00%,100.00%	NA	0	NA	0 / 19 (0.00%)	NA	4	KL40_03_wcpO,98.98%,99.80%;KL40_04,99.50%,100.00%;KL40_05_rfaG,99.47%,100.00%;KL150_19_gmd,99.10%,100.00%	NA	NA	KL28	NA	correct	yes	TP
T7-365_30	T7-365	30x	FLEX	108	326267	299	1980	22064	51098	102	1055149	5518624	3	KpSC	K	KL28	K28	Typeable	NA	100.00%	99.77%	1 bp	19 / 19 (100.00%)	KL28_01_galF,100.00%,100.00%;KL28_02_cpsACP,100.00%,100.00%;KL28_03_wzi,97.69%,100.00%;KL28_04_wza,99.74%,100.00%;KL28_05_wzb,100.00%,100.00%;KL28_06_wzc,99.86%,100.00%;KL28_07_wckC,100.00%,100.00%;KL28_08_wcuC,100.00%,100.00%;KL28_09_wckD,100.00%,100.00%;KL28_10_wzy,100.00%,100.00%;KL28_11_wclS,99.47%,100.00%;KL28_12_wcuE,100.00%,100.00%;KL28_13_wzx,99.53%,100.00%;KL28_14_wbaZ,100.00%,100.00%;KL28_15_wcaJ,99.78%,100.00%;KL28_16_gnd,100.00%,100.00%;KL28_17_manC,99.79%,100.00%;KL28_18_manB,99.78%,100.00%;KL28_19_ugd,100.00%,100.00%	NA	0	NA	0 / 19 (0.00%)	NA	4	KL40_03_wcpO,98.98%,99.80%;KL40_04,99.50%,100.00%;KL40_05_rfaG,99.47%,100.00%;KL150_19_gmd,99.10%,100.00%	NA	NA	KL28	NA	correct	yes	TP
T7-365_40	T7-365	40x	FLEX	100	311544	271.5	1506	34621	55220	102	1060841	5521970	3	KpSC	K	KL28	K28	Typeable	NA	100.00%	99.78%	1 bp	19 / 19 (100.00%)	KL28_01_galF,100.00%,100.00%;KL28_02_cpsACP,100.00%,100.00%;KL28_03_wzi,97.69%,100.00%;KL28_04_wza,99.74%,100.00%;KL28_05_wzb,100.00%,100.00%;KL28_06_wzc,100.00%,100.00%;KL28_07_wckC,100.00%,100.00%;KL28_08_wcuC,100.00%,100.00%;KL28_09_wckD,100.00%,100.00%;KL28_10_wzy,100.00%,100.00%;KL28_11_wclS,99.47%,100.00%;KL28_12_wcuE,100.00%,100.00%;KL28_13_wzx,99.53%,100.00%;KL28_14_wbaZ,100.00%,100.00%;KL28_15_wcaJ,99.78%,100.00%;KL28_16_gnd,100.00%,100.00%;KL28_17_manC,99.79%,100.00%;KL28_18_manB,99.78%,100.00%;KL28_19_ugd,100.00%,100.00%	NA	0	NA	0 / 19 (0.00%)	NA	4	KL40_03_wcpO,98.98%,99.80%;KL40_04,99.50%,100.00%;KL40_05_rfaG,99.47%,100.00%;KL150_19_gmd,99.10%,100.00%	NA	NA	KL28	NA	correct	yes	TP
T7-365_70	T7-365	70x	FLEX	104	266923	253	1176	34621	53054	102	745148	5517613	3	KpSC	K	KL28	K28	Typeable	NA	100.00%	99.78%	1 bp	19 / 19 (100.00%)	KL28_01_galF,100.00%,100.00%;KL28_02_cpsACP,100.00%,100.00%;KL28_03_wzi,97.69%,100.00%;KL28_04_wza,99.74%,100.00%;KL28_05_wzb,100.00%,100.00%;KL28_06_wzc,100.00%,100.00%;KL28_07_wckC,100.00%,100.00%;KL28_08_wcuC,100.00%,100.00%;KL28_09_wckD,100.00%,100.00%;KL28_10_wzy,100.00%,100.00%;KL28_11_wclS,99.47%,100.00%;KL28_12_wcuE,100.00%,100.00%;KL28_13_wzx,99.53%,100.00%;KL28_14_wbaZ,100.00%,100.00%;KL28_15_wcaJ,99.78%,100.00%;KL28_16_gnd,100.00%,100.00%;KL28_17_manC,99.79%,100.00%;KL28_18_manB,99.78%,100.00%;KL28_19_ugd,100.00%,100.00%	NA	0	NA	0 / 19 (0.00%)	NA	4	KL40_03_wcpO,98.98%,99.80%;KL40_04,99.50%,100.00%;KL40_05_rfaG,99.47%,100.00%;KL150_19_gmd,99.10%,100.00%	NA	NA	KL28	NA	correct	yes	TP
T7-365_hybrid	T7-365	Complete	FLEX	7	5195483	4380	75684	154728.5	798990	3549	5195483	5592933	3	KpSC	K	KL28	K28	Typeable	NA	100.00%	99.78%	1 bp	19 / 19 (100.00%)	KL28_01_galF,100.00%,100.00%;KL28_02_cpsACP,100.00%,100.00%;KL28_03_wzi,97.69%,100.00%;KL28_04_wza,99.74%,100.00%;KL28_05_wzb,100.00%,100.00%;KL28_06_wzc,100.00%,100.00%;KL28_07_wckC,100.00%,100.00%;KL28_08_wcuC,100.00%,100.00%;KL28_09_wckD,100.00%,100.00%;KL28_10_wzy,100.00%,100.00%;KL28_11_wclS,99.47%,100.00%;KL28_12_wcuE,100.00%,100.00%;KL28_13_wzx,99.53%,100.00%;KL28_14_wbaZ,100.00%,100.00%;KL28_15_wcaJ,99.78%,100.00%;KL28_16_gnd,100.00%,100.00%;KL28_17_manC,99.79%,100.00%;KL28_18_manB,99.78%,100.00%;KL28_19_ugd,100.00%,100.00%	NA	0	NA	0 / 19 (0.00%)	NA	4	KL40_03_wcpO,98.98%,99.80%;KL40_04,99.50%,100.00%;KL40_05_rfaG,99.47%,100.00%;KL150_19_gmd,99.10%,100.00%	NA	NA	KL28	NA	correct	yes	TP
T7-393	T7-393	Unsubsampled	FLEX	70	346006	822.25	7704	98687.75	77381	106	486499	5416657	3	KpSC	K	KL158	unknown (KL158)	Typeable	?5	99.81%	99.98%	n/a	22 / 22 (100.00%)	KL158_01_galF,100.00%,100.00%;KL158_02_cpsACP,100.00%,100.00%;KL158_03_wzi,100.00%,100.00%;KL158_04_wza,100.00%,100.00%;KL158_05_wzb,100.00%,100.00%;KL158_06_wzc,100.00%,100.00%;KL158_07_wcaA,100.00%,100.00%;KL158_08_wcaJ,100.00%,100.00%;KL158_09,100.00%,100.00%;KL158_10,100.00%,100.00%;KL158_11_wfgD,100.00%,100.00%;KL158_12,100.00%,100.00%;KL158_13_cysE,100.00%,100.00%;KL158_14,100.00%,100.00%;KL158_15,99.71%,100.00%;KL158_16_wzx,100.00%,100.00%;KL158_17_gnd,100.00%,100.00%;KL158_18_rmlB,100.00%,75.99%,partial;KL158_18_rmlB,100.00%,19.49%,partial;KL158_19_rmlA,100.00%,94.46%,partial;KL158_19_rmlA,100.00%,5.54%,partial;KL158_20_rmlD,100.00%,100.00%;KL158_21_rmlC,100.00%,56.52%,partial;KL158_21_rmlC,100.00%,42.93%,partial;KL158_22_ugd,99.74%,100.00%	NA	0	NA	1 / 22 (4.55%)	KL158_19_rmlA,100.00%,5.19%,partial	4	KL118_17_rmlB,100.00%,4.24%,partial;KL150_19_gmd,99.10%,100.00%;KL12_19_rmlB,98.55%,19.49%,partial;KL105_21,100.00%,28.26%,partial	NA	NA	KL158	NA	correct	yes	TP
T7-393_10	T7-393	10x	FLEX	1762	2143	1274.25	1698.5	2369.75	1995	103	8985	3515110	3	KpSC	K	KL158	unknown (KL158)	Typeable	?5-	36.11%	99.92%	n/a	11 / 22 (50.00%)	KL158_01_galF,100.00%,40.27%,partial;KL158_02_cpsACP,100.00%,100.00%;KL158_03_wzi,100.00%,54.72%,partial;KL158_04_wza,100.00%,32.28%,partial;KL158_15,99.76%,59.86%,partial;KL158_17_gnd,100.00%,77.56%,partial;KL158_18_rmlB,99.66%,83.33%,partial;KL158_19_rmlA,100.00%,95.50%,partial;KL158_20_rmlD,100.00%,100.00%;KL158_21_rmlC,100.00%,100.00%;KL158_22_ugd,99.74%,100.00%	KL158_05_wzb;KL158_06_wzc;KL158_07_wcaA;KL158_08_wcaJ;KL158_09;KL158_10;KL158_11_wfgD;KL158_12;KL158_13_cysE;KL158_14;KL158_16_wzx	0	NA	0 / 22 (0.00%)	NA	1	KL150_19_gmd,100.00%,83.83%,partial	NA	NA	KL158	NA	correct	yes	TP
T7-393_20	T7-393	20x	FLEX	988	9019	1623	3330	7214.5	5325	102	35809	5260851	3	KpSC	K	KL158	Capsule null	Typeable	?11-+!	59.54%	98.99%	n/a	18 / 22 (81.82%)	KL158_01_galF,100.00%,100.00%;KL158_02_cpsACP,100.00%,100.00%;KL158_03_wzi,100.00%,35.85%,partial;KL158_04_wza,100.00%,89.42%,truncated;KL158_05_wzb,100.00%,81.38%,partial;KL158_06_wzc,100.00%,58.02%,partial;KL158_08_wcaJ,100.00%,43.78%,partial;KL158_09,100.00%,38.37%,partial;KL158_10,100.00%,46.63%,partial;KL158_10,100.00%,31.54%,partial;KL158_11_wfgD,100.00%,100.00%;KL158_12,100.00%,100.00%;KL158_13_cysE,100.00%,100.00%;KL158_14,100.00%,52.15%,partial;KL158_14,100.00%,37.56%,partial;KL158_15,99.71%,100.00%;KL158_16_wzx,100.00%,34.30%,partial;KL158_17_gnd,100.00%,27.99%,partial;KL158_18_rmlB,80.49%,69.49%,truncated,below_id_threshold;KL158_22_ugd,99.59%,62.37%,partial	KL158_07_wcaA;KL158_19_rmlA;KL158_20_rmlD;KL158_21_rmlC	1	KL103_18_rmlA,76.68%,87.54%,truncated,below_id_threshold	0 / 22 (0.00%)	NA	2	KL118_17_rmlB,100.00%,4.24%,partial;KL150_19_gmd,99.10%,100.00%	KL158_04_wza,100.00%,89.42%,truncated;KL158_18_rmlB,80.49%,69.49%,truncated,below_id_threshold;KL103_18_rmlA,76.68%,87.54%,truncated,below_id_threshold	NA	KL158	NA	correct	yes	TP
T7-393_30	T7-393	30x	FLEX	232	54863	2587	8679	30152.75	23383	115	245986	5424916	3	KpSC	K	KL158	Capsule null	Typeable	?9+!	96.10%	99.95%	n/a	22 / 22 (100.00%)	KL158_01_galF,100.00%,100.00%;KL158_02_cpsACP,100.00%,100.00%;KL158_03_wzi,100.00%,100.00%;KL158_04_wza,100.00%,100.00%;KL158_05_wzb,100.00%,100.00%;KL158_06_wzc,100.00%,70.99%,partial;KL158_06_wzc,100.00%,29.29%,partial;KL158_07_wcaA,100.00%,100.00%;KL158_08_wcaJ,100.00%,79.40%,partial;KL158_08_wcaJ,100.00%,9.44%,partial;KL158_09,100.00%,100.00%;KL158_10,100.00%,53.10%,partial;KL158_10,100.00%,27.22%,partial;KL158_11_wfgD,100.00%,100.00%;KL158_12,100.00%,86.53%,truncated;KL158_12,100.00%,22.90%,partial;KL158_13_cysE,100.00%,91.50%,truncated;KL158_14,100.00%,100.00%;KL158_15,99.67%,87.71%,partial;KL158_15,100.00%,9.57%,partial;KL158_16_wzx,100.00%,94.21%,truncated;KL158_17_gnd,100.00%,66.24%,partial;KL158_18_rmlB,99.15%,100.00%;KL158_19_rmlA,100.00%,100.00%;KL158_20_rmlD,100.00%,100.00%;KL158_21_rmlC,100.00%,75.54%,partial;KL158_21_rmlC,100.00%,23.91%,partial;KL158_22_ugd,99.74%,100.00%	NA	1	KL150_19_gmd,99.10%,100.00%	0 / 22 (0.00%)	NA	1	KL105_21,100.00%,9.24%,partial	KL158_12,100.00%,86.53%,truncated;KL158_13_cysE,100.00%,91.50%,truncated;KL158_16_wzx,100.00%,94.21%,truncated	NA	KL158	NA	correct	yes	TP
T7-393_40	T7-393	40x	FLEX	108	153292	1620.75	13527	74714.25	50217	106	416127	5423468	3	KpSC	K	KL158	unknown (KL158)	Typeable	?6	97.04%	99.96%	n/a	22 / 22 (100.00%)	KL158_01_galF,100.00%,100.00%;KL158_02_cpsACP,100.00%,100.00%;KL158_03_wzi,100.00%,100.00%;KL158_04_wza,100.00%,100.00%;KL158_05_wzb,100.00%,100.00%;KL158_06_wzc,100.00%,100.00%;KL158_07_wcaA,100.00%,100.00%;KL158_08_wcaJ,100.00%,100.00%;KL158_09,100.00%,86.14%,partial;KL158_10,100.00%,54.45%,partial;KL158_11_wfgD,100.00%,100.00%;KL158_12,100.00%,100.00%;KL158_13_cysE,100.00%,100.00%;KL158_14,100.00%,100.00%;KL158_15,99.71%,100.00%;KL158_16_wzx,100.00%,100.00%;KL158_17_gnd,100.00%,100.00%;KL158_18_rmlB,99.63%,75.99%,partial;KL158_18_rmlB,100.00%,19.49%,partial;KL158_19_rmlA,100.00%,94.46%,partial;KL158_19_rmlA,100.00%,5.54%,partial;KL158_20_rmlD,100.00%,100.00%;KL158_21_rmlC,100.00%,56.52%,partial;KL158_21_rmlC,100.00%,42.93%,partial;KL158_22_ugd,99.74%,100.00%	NA	0	NA	1 / 22 (4.55%)	KL158_19_rmlA,100.00%,5.19%,partial	4	KL118_17_rmlB,100.00%,4.24%,partial;KL150_19_gmd,99.10%,100.00%;KL12_19_rmlB,98.55%,19.49%,partial;KL105_21,100.00%,28.26%,partial	NA	NA	KL158	NA	correct	yes	TP
T7-393_70	T7-393	70x	FLEX	66	370287	650.75	4366.5	91722	82083	106	721910	5417481	3	KpSC	K	KL158	unknown (KL158)	Typeable	?6	99.82%	99.96%	n/a	22 / 22 (100.00%)	KL158_01_galF,100.00%,100.00%;KL158_02_cpsACP,100.00%,100.00%;KL158_03_wzi,100.00%,100.00%;KL158_04_wza,100.00%,100.00%;KL158_05_wzb,100.00%,100.00%;KL158_06_wzc,100.00%,100.00%;KL158_07_wcaA,100.00%,100.00%;KL158_08_wcaJ,100.00%,100.00%;KL158_09,100.00%,100.00%;KL158_10,100.00%,100.00%;KL158_11_wfgD,100.00%,100.00%;KL158_12,100.00%,100.00%;KL158_13_cysE,100.00%,83.50%,partial;KL158_13_cysE,100.00%,17.00%,partial;KL158_14,100.00%,100.00%;KL158_15,99.71%,100.00%;KL158_16_wzx,100.00%,100.00%;KL158_17_gnd,100.00%,100.00%;KL158_18_rmlB,99.63%,75.99%,partial;KL158_18_rmlB,100.00%,19.49%,partial;KL158_19_rmlA,100.00%,94.46%,partial;KL158_19_rmlA,100.00%,5.54%,partial;KL158_20_rmlD,100.00%,100.00%;KL158_21_rmlC,100.00%,56.52%,partial;KL158_21_rmlC,100.00%,42.93%,partial;KL158_22_ugd,99.74%,100.00%	NA	0	NA	1 / 22 (4.55%)	KL158_19_rmlA,100.00%,5.19%,partial	4	KL118_17_rmlB,100.00%,4.24%,partial;KL150_19_gmd,99.10%,100.00%;KL12_19_rmlB,98.55%,19.49%,partial;KL105_21,100.00%,28.26%,partial	NA	NA	KL158	NA	correct	yes	TP
T7-393_hybrid	T7-393	Complete	FLEX	3	5234712	118930.5	129768	2682240	1824191	108093	5234712	5472573	3	KpSC	K	KL158	unknown (KL158)	Typeable	!	100.00%	99.98%	0 bp	22 / 22 (100.00%)	KL158_01_galF,100.00%,100.00%;KL158_02_cpsACP,100.00%,100.00%;KL158_03_wzi,100.00%,100.00%;KL158_04_wza,100.00%,100.00%;KL158_05_wzb,100.00%,100.00%;KL158_06_wzc,100.00%,100.00%;KL158_07_wcaA,100.00%,100.00%;KL158_08_wcaJ,100.00%,100.00%;KL158_09,100.00%,100.00%;KL158_10,100.00%,100.00%;KL158_11_wfgD,100.00%,100.00%;KL158_12,100.00%,100.00%;KL158_13_cysE,100.00%,100.00%;KL158_14,100.00%,100.00%;KL158_15,99.71%,100.00%;KL158_16_wzx,100.00%,100.00%;KL158_17_gnd,100.00%,100.00%;KL158_18_rmlB,100.00%,100.00%;KL158_19_rmlA,100.00%,100.00%;KL158_20_rmlD,100.00%,100.00%;KL158_21_rmlC,100.00%,100.00%;KL158_22_ugd,99.74%,100.00%	NA	0	NA	4 / 22 (18.18%)	KL158_18_rmlB,99.15%,100.00%;KL158_19_rmlA,100.00%,100.00%;KL158_20_rmlD,100.00%,100.00%;KL158_21_rmlC,100.00%,85.33%,truncated	1	KL150_19_gmd,99.10%,100.00%	KL158_21_rmlC,100.00%,85.33%,truncated	NA	KL158	NA	correct	yes	TP
T7-394	T7-394	Unsubsampled	FLEX	176	134820	258.5	2104.5	29180.5	31507	107	332489	5545229	3	KpSC	K	KL23	K23	Typeable	NA	100.00%	99.85%	1 bp	19 / 19 (100.00%)	KL23_01_galF,99.66%,100.00%;KL23_02_cpsACP,100.00%,100.00%;KL23_03_wzi,100.00%,100.00%;KL23_04_wza,100.00%,100.00%;KL23_05_wzb,100.00%,100.00%;KL23_06_wzc,99.86%,100.00%;KL23_07_wcaA,99.67%,100.00%;KL23_08_wcaJ,100.00%,100.00%;KL23_09_wckU,99.72%,100.00%;KL23_10_wzy,99.74%,100.00%;KL23_11_wckA,99.67%,100.00%;KL23_12,100.00%,100.00%;KL23_13_wzx,100.00%,100.00%;KL23_14_gnd,100.00%,100.00%;KL23_15_rmlB,100.00%,100.00%;KL23_16_rmlA,100.00%,100.00%;KL23_17_rmlD,99.32%,100.00%;KL23_18_rmlC,99.46%,100.00%;KL23_19_ugd,100.00%,100.00%	NA	0	NA	0 / 19 (0.00%)	NA	4	KL40_03_wcpO,99.19%,99.80%;KL40_04,99.25%,100.00%;KL40_05_rfaG,99.47%,100.00%;KL150_19_gmd,98.80%,100.00%	NA	NA	KL23	NA	correct	yes	TP
T7-394_10	T7-394	10x	FLEX	2295	1872	952.5	1332	1935.5	1585	101	18072	3638611	3	KpSC	K	KL23	K23	Typeable	?7-	28.28%	99.76%	n/a	10 / 19 (52.63%)	KL23_01_galF,99.54%,72.82%,partial;KL23_03_wzi,100.00%,23.27%,partial;KL23_04_wza,99.60%,66.58%,partial;KL23_06_wzc,100.00%,27.22%,partial;KL23_07_wcaA,99.07%,35.43%,partial;KL23_09_wckU,100.00%,34.44%,partial;KL23_14_gnd,100.00%,70.09%,partial;KL23_15_rmlB,100.00%,47.18%,partial;KL23_16_rmlA,100.00%,100.00%;KL23_17_rmlD,99.44%,60.14%,partial	KL23_02_cpsACP;KL23_05_wzb;KL23_08_wcaJ;KL23_10_wzy;KL23_11_wckA;KL23_12;KL23_13_wzx;KL23_18_rmlC;KL23_19_ugd	0	NA	0 / 19 (0.00%)	NA	4	KL40_03_wcpO,100.00%,23.94%,partial;KL40_03_wcpO,98.99%,20.08%,partial;KL40_03_wcpO,100.00%,19.88%,partial;KL40_04,100.00%,56.47%,partial	NA	NA	KL23	NA	correct	yes	TP
T7-394_20	T7-394	20x	FLEX	1272	6967	1424.25	2694.5	5288.75	4179	102	44786	5315524	3	KpSC	K	KL23	K23	Typeable	?10-	85.55%	99.86%	n/a	18 / 19 (94.74%)	KL23_01_galF,99.66%,100.00%;KL23_02_cpsACP,100.00%,100.00%;KL23_03_wzi,100.00%,60.80%,partial;KL23_03_wzi,100.00%,16.56%,partial;KL23_04_wza,100.00%,90.98%,partial;KL23_05_wzb,100.00%,100.00%;KL23_06_wzc,99.81%,74.03%,partial;KL23_08_wcaJ,100.00%,92.92%,partial;KL23_09_wckU,99.42%,47.78%,partial;KL23_09_wckU,100.00%,37.50%,partial;KL23_10_wzy,100.00%,48.41%,partial;KL23_10_wzy,100.00%,35.19%,partial;KL23_11_wckA,99.67%,100.00%;KL23_12,99.54%,81.17%,partial;KL23_12,100.00%,14.31%,partial;KL23_13_wzx,100.00%,63.90%,partial;KL23_14_gnd,100.00%,100.00%;KL23_15_rmlB,100.00%,92.37%,partial;KL23_16_rmlA,100.00%,85.47%,partial;KL23_16_rmlA,100.00%,5.19%,partial;KL23_17_rmlD,99.32%,100.00%;KL23_18_rmlC,99.46%,100.00%;KL23_19_ugd,100.00%,100.00%	KL23_07_wcaA	0	NA	0 / 19 (0.00%)	NA	6	KL40_03_wcpO,98.94%,76.88%,partial;KL40_03_wcpO,99.09%,22.31%,partial;KL40_04,99.25%,100.00%;KL40_05_rfaG,99.31%,76.05%,partial;KL40_05_rfaG,100.00%,9.74%,partial;KL150_19_gmd,98.80%,100.00%	NA	NA	KL23	NA	correct	yes	TP
T7-394_30	T7-394	30x	FLEX	487	20803	2226	6746	15701	11486	112	111310	5593619	3	KpSC	K	KL23	K23	Typeable	?6	97.65%	99.87%	n/a	19 / 19 (100.00%)	KL23_01_galF,99.66%,100.00%;KL23_02_cpsACP,100.00%,100.00%;KL23_03_wzi,100.00%,100.00%;KL23_04_wza,100.00%,100.00%;KL23_05_wzb,100.00%,100.00%;KL23_06_wzc,99.86%,100.00%;KL23_07_wcaA,99.66%,98.01%;KL23_08_wcaJ,100.00%,69.74%,partial;KL23_08_wcaJ,100.00%,9.87%,partial;KL23_09_wckU,99.72%,100.00%;KL23_10_wzy,99.74%,100.00%;KL23_11_wckA,99.67%,100.00%;KL23_12,100.00%,100.00%;KL23_13_wzx,100.00%,76.48%,partial;KL23_13_wzx,100.00%,17.10%,partial;KL23_14_gnd,100.00%,50.64%,partial;KL23_14_gnd,100.00%,37.82%,partial;KL23_15_rmlB,100.00%,100.00%;KL23_16_rmlA,100.00%,100.00%;KL23_17_rmlD,99.32%,100.00%;KL23_18_rmlC,99.27%,74.46%,partial;KL23_18_rmlC,100.00%,34.78%,partial;KL23_19_ugd,100.00%,100.00%	NA	0	NA	0 / 19 (0.00%)	NA	5	KL40_03_wcpO,99.06%,86.21%,partial;KL40_03_wcpO,100.00%,15.62%,partial;KL40_04,99.25%,100.00%;KL40_05_rfaG,99.47%,100.00%;KL150_19_gmd,98.80%,100.00%	NA	NA	KL23	NA	correct	yes	TP
T7-394_40	T7-394	40x	FLEX	200	71471	1052.5	11162.5	34542.25	27487	112	263730	5497443	3	KpSC	K	KL23	K23	Typeable	?5	100.84%	99.82%	n/a	19 / 19 (100.00%)	KL23_01_galF,99.66%,100.00%;KL23_02_cpsACP,100.00%,100.00%;KL23_03_wzi,100.00%,85.95%,partial;KL23_03_wzi,100.00%,18.03%,partial;KL23_04_wza,100.00%,100.00%;KL23_05_wzb,100.00%,100.00%;KL23_06_wzc,99.86%,100.00%;KL23_07_wcaA,100.00%,75.50%,partial;KL23_07_wcaA,98.91%,30.46%,partial;KL23_08_wcaJ,100.00%,100.00%;KL23_09_wckU,100.00%,68.89%,partial;KL23_09_wckU,99.17%,33.33%,partial;KL23_10_wzy,99.74%,100.00%;KL23_11_wckA,99.67%,100.00%;KL23_12,100.00%,100.00%;KL23_13_wzx,100.00%,75.77%,partial;KL23_13_wzx,100.00%,27.32%,partial;KL23_14_gnd,100.00%,100.00%;KL23_15_rmlB,100.00%,100.00%;KL23_16_rmlA,100.00%,100.00%;KL23_17_rmlD,99.32%,100.00%;KL23_18_rmlC,99.46%,100.00%;KL23_19_ugd,100.00%,100.00%	NA	0	NA	0 / 19 (0.00%)	NA	4	KL40_03_wcpO,99.19%,99.80%;KL40_04,99.25%,100.00%;KL40_05_rfaG,99.47%,100.00%;KL150_19_gmd,98.80%,100.00%	NA	NA	KL23	NA	correct	yes	TP
T7-394_70	T7-394	70x	FLEX	124	206939	282.25	2119.5	35357.25	44764	106	457272	5550775	3	KpSC	K	KL23	K23	Typeable	NA	100.00%	99.85%	1 bp	19 / 19 (100.00%)	KL23_01_galF,99.66%,100.00%;KL23_02_cpsACP,100.00%,100.00%;KL23_03_wzi,100.00%,100.00%;KL23_04_wza,100.00%,100.00%;KL23_05_wzb,100.00%,100.00%;KL23_06_wzc,99.86%,100.00%;KL23_07_wcaA,99.67%,100.00%;KL23_08_wcaJ,100.00%,100.00%;KL23_09_wckU,99.72%,100.00%;KL23_10_wzy,99.74%,100.00%;KL23_11_wckA,99.67%,100.00%;KL23_12,100.00%,100.00%;KL23_13_wzx,100.00%,100.00%;KL23_14_gnd,100.00%,100.00%;KL23_15_rmlB,100.00%,100.00%;KL23_16_rmlA,100.00%,100.00%;KL23_17_rmlD,99.32%,100.00%;KL23_18_rmlC,99.46%,100.00%;KL23_19_ugd,100.00%,100.00%	NA	0	NA	0 / 19 (0.00%)	NA	4	KL40_03_wcpO,99.19%,99.80%;KL40_04,99.25%,100.00%;KL40_05_rfaG,99.47%,100.00%;KL150_19_gmd,98.80%,100.00%	NA	NA	KL23	NA	correct	yes	TP
T7-394_hybrid	T7-394	Complete	FLEX	3	5391972	131950.5	168901	2780436.5	1885291	95000	5391972	5655873	3	KpSC	K	KL23	K23	Typeable	NA	100.00%	99.85%	1 bp	19 / 19 (100.00%)	KL23_01_galF,99.66%,100.00%;KL23_02_cpsACP,100.00%,100.00%;KL23_03_wzi,100.00%,100.00%;KL23_04_wza,100.00%,100.00%;KL23_05_wzb,100.00%,100.00%;KL23_06_wzc,99.86%,100.00%;KL23_07_wcaA,99.67%,100.00%;KL23_08_wcaJ,100.00%,100.00%;KL23_09_wckU,99.72%,100.00%;KL23_10_wzy,99.74%,100.00%;KL23_11_wckA,99.67%,100.00%;KL23_12,100.00%,100.00%;KL23_13_wzx,100.00%,100.00%;KL23_14_gnd,100.00%,100.00%;KL23_15_rmlB,100.00%,100.00%;KL23_16_rmlA,100.00%,100.00%;KL23_17_rmlD,99.32%,100.00%;KL23_18_rmlC,99.46%,100.00%;KL23_19_ugd,100.00%,100.00%	NA	0	NA	0 / 19 (0.00%)	NA	4	KL40_03_wcpO,99.19%,99.80%;KL40_04,99.25%,100.00%;KL40_05_rfaG,99.47%,100.00%;KL150_19_gmd,98.80%,100.00%	NA	NA	KL23	NA	correct	yes	TP
T7-398	T7-398	Unsubsampled	FLEX	166	151861	438	2491	29427.5	32118	102	349037	5331516	3	KpSC	K	KL10	K10	Typeable	NA	100.00%	99.83%	1 bp	20 / 20 (100.00%)	KL10_01_galF,100.00%,100.00%;KL10_02_cpsACP,100.00%,100.00%;KL10_03_wzi,100.00%,100.00%;KL10_04_wza,99.74%,100.00%;KL10_05_wzb,100.00%,100.00%;KL10_06_wzc,100.00%,100.00%;KL10_07_wbaP,100.00%,100.00%;KL10_08_wclQ,99.73%,100.00%;KL10_09_wclP,100.00%,100.00%;KL10_10_wzx,100.00%,100.00%;KL10_11_wcuQ,100.00%,100.00%;KL10_12_wcaN,100.00%,100.00%;KL10_13_wcuK,100.00%,100.00%;KL10_14_wzy,100.00%,100.00%;KL10_15_wcsO,100.00%,100.00%;KL10_16_wbaZ,100.00%,100.00%;KL10_17_gnd,100.00%,100.00%;KL10_18_manC,99.58%,100.00%;KL10_19_manB,97.59%,100.00%;KL10_20_ugd,100.00%,100.00%	NA	0	NA	0 / 20 (0.00%)	NA	4	KL40_03_wcpO,97.77%,100.00%;KL40_04,99.00%,100.00%;KL40_05_rfaG,99.47%,100.00%;KL150_19_gmd,98.50%,100.00%	NA	NA	KL10	NA	correct	yes	TP
T7-398_10	T7-398	10x	FLEX	794	10696	2059.5	4176	7912.25	6400	100	56339	5081373	3	KpSC	K	KL10	K10	Typeable	?6-	53.84%	99.46%	n/a	15 / 20 (75.00%)	KL10_01_galF,100.00%,79.87%,partial;KL10_02_cpsACP,100.00%,100.00%;KL10_03_wzi,100.00%,100.00%;KL10_04_wza,96.67%,7.94%,partial;KL10_05_wzb,100.00%,100.00%;KL10_06_wzc,100.00%,100.00%;KL10_07_wbaP,100.00%,11.79%,partial;KL10_08_wclQ,99.55%,58.62%,partial;KL10_09_wclP,100.00%,54.24%,partial;KL10_09_wclP,100.00%,22.11%,partial;KL10_10_wzx,100.00%,89.98%,partial;KL10_12_wcaN,99.17%,63.49%,partial;KL10_13_wcuK,100.00%,62.91%,partial;KL10_18_manC,98.35%,25.69%,partial;KL10_19_manB,97.59%,100.00%;KL10_20_ugd,100.00%,100.00%	KL10_11_wcuQ;KL10_14_wzy;KL10_15_wcsO;KL10_16_wbaZ;KL10_17_gnd	0	NA	0 / 20 (0.00%)	NA	6	KL40_03_wcpO,94.12%,3.45%,partial;KL40_03_wcpO,100.00%,6.49%,partial;KL40_04,99.00%,100.00%;KL40_05_rfaG,100.00%,47.37%,partial;KL40_05_rfaG,95.00%,21.05%,partial;KL150_19_gmd,100.00%,48.50%,partial	NA	NA	KL10	NA	correct	yes	TP
T7-398_20	T7-398	20x	FLEX	186	114611	596.25	3218	29078.25	28651	100	275023	5329178	3	KpSC	K	KL10	K10	Typeable	?3-	93.33%	99.83%	n/a	19 / 20 (95.00%)	KL10_01_galF,100.00%,100.00%;KL10_02_cpsACP,100.00%,100.00%;KL10_03_wzi,100.00%,100.00%;KL10_04_wza,99.74%,100.00%;KL10_05_wzb,100.00%,100.00%;KL10_06_wzc,100.00%,91.79%,partial;KL10_06_wzc,100.00%,3.62%,partial;KL10_07_wbaP,100.00%,100.00%;KL10_08_wclQ,99.73%,100.00%;KL10_09_wclP,100.00%,100.00%;KL10_10_wzx,100.00%,97.39%,partial;KL10_12_wcaN,100.00%,77.25%,partial;KL10_13_wcuK,100.00%,100.00%;KL10_14_wzy,100.00%,100.00%;KL10_15_wcsO,100.00%,100.00%;KL10_16_wbaZ,100.00%,100.00%;KL10_17_gnd,100.00%,100.00%;KL10_18_manC,99.58%,100.00%;KL10_19_manB,97.59%,100.00%;KL10_20_ugd,100.00%,100.00%	KL10_11_wcuQ	0	NA	0 / 20 (0.00%)	NA	4	KL40_03_wcpO,97.77%,100.00%;KL40_04,99.00%,100.00%;KL40_05_rfaG,99.47%,100.00%;KL150_19_gmd,98.50%,100.00%	NA	NA	KL10	NA	correct	yes	TP
T7-398_30	T7-398	30x	FLEX	176	151863	402	2478.5	27942.5	30260	103	349037	5325816	3	KpSC	K	KL10	K10	Typeable	NA	100.00%	99.83%	1 bp	20 / 20 (100.00%)	KL10_01_galF,100.00%,100.00%;KL10_02_cpsACP,100.00%,100.00%;KL10_03_wzi,100.00%,100.00%;KL10_04_wza,99.74%,100.00%;KL10_05_wzb,100.00%,100.00%;KL10_06_wzc,100.00%,100.00%;KL10_07_wbaP,100.00%,100.00%;KL10_08_wclQ,99.73%,100.00%;KL10_09_wclP,100.00%,100.00%;KL10_10_wzx,100.00%,100.00%;KL10_11_wcuQ,100.00%,100.00%;KL10_12_wcaN,100.00%,100.00%;KL10_13_wcuK,100.00%,100.00%;KL10_14_wzy,100.00%,100.00%;KL10_15_wcsO,100.00%,100.00%;KL10_16_wbaZ,100.00%,100.00%;KL10_17_gnd,100.00%,100.00%;KL10_18_manC,99.58%,100.00%;KL10_19_manB,97.59%,100.00%;KL10_20_ugd,100.00%,100.00%	NA	0	NA	0 / 20 (0.00%)	NA	4	KL40_03_wcpO,97.77%,100.00%;KL40_04,99.00%,100.00%;KL40_05_rfaG,99.47%,100.00%;KL150_19_gmd,98.50%,100.00%	NA	NA	KL10	NA	correct	yes	TP
T7-398_40	T7-398	40x	FLEX	165	143950	438	2618	30782	32313	101	349037	5331694	3	KpSC	K	KL10	K10	Typeable	NA	100.00%	99.83%	1 bp	20 / 20 (100.00%)	KL10_01_galF,100.00%,100.00%;KL10_02_cpsACP,100.00%,100.00%;KL10_03_wzi,100.00%,100.00%;KL10_04_wza,99.74%,100.00%;KL10_05_wzb,100.00%,100.00%;KL10_06_wzc,100.00%,100.00%;KL10_07_wbaP,100.00%,100.00%;KL10_08_wclQ,99.73%,100.00%;KL10_09_wclP,100.00%,100.00%;KL10_10_wzx,100.00%,100.00%;KL10_11_wcuQ,100.00%,100.00%;KL10_12_wcaN,100.00%,100.00%;KL10_13_wcuK,100.00%,100.00%;KL10_14_wzy,100.00%,100.00%;KL10_15_wcsO,100.00%,100.00%;KL10_16_wbaZ,100.00%,100.00%;KL10_17_gnd,100.00%,100.00%;KL10_18_manC,99.58%,100.00%;KL10_19_manB,97.59%,100.00%;KL10_20_ugd,100.00%,100.00%	NA	0	NA	0 / 20 (0.00%)	NA	4	KL40_03_wcpO,97.77%,100.00%;KL40_04,99.00%,100.00%;KL40_05_rfaG,99.47%,100.00%;KL150_19_gmd,98.50%,100.00%	NA	NA	KL10	NA	correct	yes	TP
T7-398_70	T7-398	70x	FLEX	166	151861	438	2491	29427.5	32118	102	349037	5331516	3	KpSC	K	KL10	K10	Typeable	NA	100.00%	99.83%	1 bp	20 / 20 (100.00%)	KL10_01_galF,100.00%,100.00%;KL10_02_cpsACP,100.00%,100.00%;KL10_03_wzi,100.00%,100.00%;KL10_04_wza,99.74%,100.00%;KL10_05_wzb,100.00%,100.00%;KL10_06_wzc,100.00%,100.00%;KL10_07_wbaP,100.00%,100.00%;KL10_08_wclQ,99.73%,100.00%;KL10_09_wclP,100.00%,100.00%;KL10_10_wzx,100.00%,100.00%;KL10_11_wcuQ,100.00%,100.00%;KL10_12_wcaN,100.00%,100.00%;KL10_13_wcuK,100.00%,100.00%;KL10_14_wzy,100.00%,100.00%;KL10_15_wcsO,100.00%,100.00%;KL10_16_wbaZ,100.00%,100.00%;KL10_17_gnd,100.00%,100.00%;KL10_18_manC,99.58%,100.00%;KL10_19_manB,97.59%,100.00%;KL10_20_ugd,100.00%,100.00%	NA	0	NA	0 / 20 (0.00%)	NA	4	KL40_03_wcpO,97.77%,100.00%;KL40_04,99.00%,100.00%;KL40_05_rfaG,99.47%,100.00%;KL150_19_gmd,98.50%,100.00%	NA	NA	KL10	NA	correct	yes	TP
T7-398_hybrid	T7-398	Complete	FLEX	4	5172499	5351	139109.5	1497025	1363266	2348	5172499	5453066	3	KpSC	K	KL10	K10	Typeable	NA	100.00%	99.83%	1 bp	20 / 20 (100.00%)	KL10_01_galF,100.00%,100.00%;KL10_02_cpsACP,100.00%,100.00%;KL10_03_wzi,100.00%,100.00%;KL10_04_wza,99.74%,100.00%;KL10_05_wzb,100.00%,100.00%;KL10_06_wzc,100.00%,100.00%;KL10_07_wbaP,100.00%,100.00%;KL10_08_wclQ,99.73%,100.00%;KL10_09_wclP,100.00%,100.00%;KL10_10_wzx,100.00%,100.00%;KL10_11_wcuQ,100.00%,100.00%;KL10_12_wcaN,100.00%,100.00%;KL10_13_wcuK,100.00%,100.00%;KL10_14_wzy,100.00%,100.00%;KL10_15_wcsO,100.00%,100.00%;KL10_16_wbaZ,100.00%,100.00%;KL10_17_gnd,100.00%,100.00%;KL10_18_manC,99.58%,100.00%;KL10_19_manB,97.59%,100.00%;KL10_20_ugd,100.00%,100.00%	NA	0	NA	0 / 20 (0.00%)	NA	4	KL40_03_wcpO,97.77%,100.00%;KL40_04,99.00%,100.00%;KL40_05_rfaG,99.47%,100.00%;KL150_19_gmd,98.50%,100.00%	NA	NA	KL10	NA	correct	yes	TP
T7-402	T7-402	Unsubsampled	FLEX	129	220184	214	1348	38945	43603	102	475488	5624763	3	KpSC	K	KL35	K35	Typeable	NA	100.00%	98.10%	1 bp	20 / 20 (100.00%)	KL35_01_galF,99.66%,100.00%;KL35_02_cpsACP,94.26%,100.00%;KL35_03_wzi,97.48%,100.00%;KL35_04_wza,99.20%,100.00%;KL35_05_wzb,98.61%,100.00%;KL35_06_wzc,99.17%,100.00%;KL35_07_wzy,98.51%,100.00%;KL35_08_wcuC,97.62%,100.00%;KL35_09_wckM,97.93%,100.00%;KL35_10_wckL,95.98%,100.00%;KL35_11_wcuQ,98.98%,100.00%;KL35_12_wzx,96.67%,100.00%;KL35_13_wckK,98.16%,100.00%;KL35_14_wbaZ,97.14%,100.00%;KL35_15_wcaJ,98.49%,100.00%;KL35_16_wclK,95.28%,100.00%;KL35_17_gnd,99.79%,100.00%;KL35_18_manC,99.58%,100.00%;KL35_19_manB,100.00%,100.00%;KL35_20_ugd,99.48%,100.00%	NA	0	NA	2 / 20 (10.00%)	KL35_18_manC,99.79%,100.00%;KL35_19_manB,99.78%,98.25%	1	KL150_19_gmd,98.50%,100.00%	NA	NA	KL35	NA	correct	yes	TP
T7-402_10	T7-402	10x	FLEX	719	12698	2254	4853	9797.5	7538	100	63300	5420160	3	KpSC	K	KL35	K35	Typeable	?11	83.38%	98.34%	n/a	20 / 20 (100.00%)	KL35_01_galF,99.66%,100.00%;KL35_02_cpsACP,94.26%,100.00%;KL35_03_wzi,97.37%,71.70%,partial;KL35_04_wza,100.00%,50.40%,partial;KL35_05_wzb,98.61%,100.00%;KL35_06_wzc,99.18%,51.04%,partial;KL35_06_wzc,99.03%,43.12%,partial;KL35_07_wzy,98.88%,66.25%,partial;KL35_07_wzy,98.59%,17.62%,partial;KL35_08_wcuC,97.62%,100.00%;KL35_09_wckM,98.67%,58.40%,partial;KL35_10_wckL,95.05%,27.08%,partial;KL35_11_wcuQ,98.46%,65.99%,partial;KL35_11_wcuQ,100.00%,13.20%,partial;KL35_12_wzx,98.05%,80.59%,partial;KL35_13_wckK,97.65%,26.07%,partial;KL35_14_wbaZ,96.88%,100.00%;KL35_15_wcaJ,97.80%,68.39%,partial;KL35_15_wcaJ,100.00%,23.01%,partial;KL35_16_wclK,95.28%,100.00%;KL35_17_gnd,99.79%,100.00%;KL35_18_manC,99.75%,85.35%,partial;KL35_18_manC,98.53%,14.44%,partial;KL35_19_manB,100.00%,97.59%,partial;KL35_20_ugd,99.48%,100.00%	NA	0	NA	1 / 20 (5.00%)	KL35_18_manC,100.00%,14.65%,partial	1	KL150_19_gmd,98.50%,100.00%	NA	NA	KL35	NA	correct	yes	TP
T7-402_20	T7-402	20x	FLEX	103	211705	286	4251	63302.5	54618	102	660563	5625674	3	KpSC	K	KL35	Capsule null	Typeable	?3-!	90.55%	97.98%	n/a	18 / 20 (90.00%)	KL35_01_galF,99.66%,100.00%;KL35_02_cpsACP,94.26%,100.00%;KL35_03_wzi,97.48%,100.00%;KL35_04_wza,98.76%,64.19%,partial;KL35_06_wzc,99.10%,92.77%,truncated;KL35_07_wzy,98.51%,100.00%;KL35_08_wcuC,97.62%,100.00%;KL35_09_wckM,97.93%,100.00%;KL35_10_wckL,95.71%,100.00%;KL35_11_wcuQ,98.98%,100.00%;KL35_12_wzx,96.67%,100.00%;KL35_13_wckK,98.51%,61.66%,partial;KL35_13_wckK,98.15%,33.13%,partial;KL35_14_wbaZ,97.14%,100.00%;KL35_15_wcaJ,98.49%,100.00%;KL35_16_wclK,95.28%,100.00%;KL35_17_gnd,99.79%,100.00%;KL35_18_manC,99.58%,100.00%;KL35_19_manB,100.00%,95.18%,partial	KL35_05_wzb;KL35_20_ugd	0	NA	0 / 20 (0.00%)	NA	0	NA	KL35_06_wzc,99.10%,92.77%,truncated	NA	KL35	NA	correct	yes	TP
T7-402_30	T7-402	30x	FLEX	78	403227	204.25	1529.5	38653.25	72217	103	749818	5632923	3	KpSC	K	KL35	K35	Typeable	NA	100.00%	98.10%	1 bp	20 / 20 (100.00%)	KL35_01_galF,99.66%,100.00%;KL35_02_cpsACP,94.26%,100.00%;KL35_03_wzi,97.48%,100.00%;KL35_04_wza,99.20%,100.00%;KL35_05_wzb,98.61%,100.00%;KL35_06_wzc,99.17%,100.00%;KL35_07_wzy,98.51%,100.00%;KL35_08_wcuC,97.62%,100.00%;KL35_09_wckM,97.93%,100.00%;KL35_10_wckL,95.98%,100.00%;KL35_11_wcuQ,98.98%,100.00%;KL35_12_wzx,96.67%,100.00%;KL35_13_wckK,98.16%,100.00%;KL35_14_wbaZ,97.14%,100.00%;KL35_15_wcaJ,98.49%,100.00%;KL35_16_wclK,95.28%,100.00%;KL35_17_gnd,99.79%,100.00%;KL35_18_manC,99.58%,100.00%;KL35_19_manB,100.00%,100.00%;KL35_20_ugd,99.48%,100.00%	NA	0	NA	2 / 20 (10.00%)	KL35_18_manC,99.79%,100.00%;KL35_19_manB,99.78%,98.25%	1	KL150_19_gmd,98.50%,100.00%	NA	NA	KL35	NA	correct	yes	TP
T7-402_40	T7-402	40x	FLEX	79	450600	202	1364	32468	71295	103	1046593	5632296	3	KpSC	K	KL35	K35	Typeable	NA	100.00%	98.10%	1 bp	20 / 20 (100.00%)	KL35_01_galF,99.66%,100.00%;KL35_02_cpsACP,94.26%,100.00%;KL35_03_wzi,97.48%,100.00%;KL35_04_wza,99.20%,100.00%;KL35_05_wzb,98.61%,100.00%;KL35_06_wzc,99.17%,100.00%;KL35_07_wzy,98.51%,100.00%;KL35_08_wcuC,97.62%,100.00%;KL35_09_wckM,97.93%,100.00%;KL35_10_wckL,95.98%,100.00%;KL35_11_wcuQ,98.98%,100.00%;KL35_12_wzx,96.67%,100.00%;KL35_13_wckK,98.16%,100.00%;KL35_14_wbaZ,97.14%,100.00%;KL35_15_wcaJ,98.49%,100.00%;KL35_16_wclK,95.28%,100.00%;KL35_17_gnd,99.79%,100.00%;KL35_18_manC,99.58%,100.00%;KL35_19_manB,100.00%,100.00%;KL35_20_ugd,99.48%,100.00%	NA	0	NA	2 / 20 (10.00%)	KL35_18_manC,99.79%,100.00%;KL35_19_manB,99.78%,98.25%	1	KL150_19_gmd,98.50%,100.00%	NA	NA	KL35	NA	correct	yes	TP
T7-402_70	T7-402	70x	FLEX	84	450600	214.75	1563	31566.5	67045	101	1385977	5631750	3	KpSC	K	KL35	K35	Typeable	NA	100.00%	98.10%	1 bp	20 / 20 (100.00%)	KL35_01_galF,99.66%,100.00%;KL35_02_cpsACP,94.26%,100.00%;KL35_03_wzi,97.48%,100.00%;KL35_04_wza,99.20%,100.00%;KL35_05_wzb,98.61%,100.00%;KL35_06_wzc,99.17%,100.00%;KL35_07_wzy,98.51%,100.00%;KL35_08_wcuC,97.62%,100.00%;KL35_09_wckM,97.93%,100.00%;KL35_10_wckL,95.98%,100.00%;KL35_11_wcuQ,98.98%,100.00%;KL35_12_wzx,96.67%,100.00%;KL35_13_wckK,98.16%,100.00%;KL35_14_wbaZ,97.14%,100.00%;KL35_15_wcaJ,98.49%,100.00%;KL35_16_wclK,95.28%,100.00%;KL35_17_gnd,99.79%,100.00%;KL35_18_manC,99.58%,100.00%;KL35_19_manB,100.00%,100.00%;KL35_20_ugd,99.48%,100.00%	NA	0	NA	2 / 20 (10.00%)	KL35_18_manC,99.79%,100.00%;KL35_19_manB,99.78%,98.25%	1	KL150_19_gmd,98.50%,100.00%	NA	NA	KL35	NA	correct	yes	TP
T7-402_hybrid	T7-402	Complete	FLEX	5	5561288	3649	6126	106837	1136185	3025	5561288	5680925	3	KpSC	K	KL35	K35	Typeable	NA	100.00%	98.10%	1 bp	20 / 20 (100.00%)	KL35_01_galF,99.66%,100.00%;KL35_02_cpsACP,94.26%,100.00%;KL35_03_wzi,97.48%,100.00%;KL35_04_wza,99.20%,100.00%;KL35_05_wzb,98.61%,100.00%;KL35_06_wzc,99.17%,100.00%;KL35_07_wzy,98.51%,100.00%;KL35_08_wcuC,97.62%,100.00%;KL35_09_wckM,97.93%,100.00%;KL35_10_wckL,95.98%,100.00%;KL35_11_wcuQ,98.98%,100.00%;KL35_12_wzx,96.67%,100.00%;KL35_13_wckK,98.16%,100.00%;KL35_14_wbaZ,97.14%,100.00%;KL35_15_wcaJ,98.49%,100.00%;KL35_16_wclK,95.28%,100.00%;KL35_17_gnd,99.79%,100.00%;KL35_18_manC,99.58%,100.00%;KL35_19_manB,100.00%,100.00%;KL35_20_ugd,99.48%,100.00%	NA	0	NA	2 / 20 (10.00%)	KL35_18_manC,99.79%,100.00%;KL35_19_manB,99.78%,98.25%	1	KL150_19_gmd,98.50%,100.00%	NA	NA	KL35	NA	correct	yes	TP
T7-410	T7-410	Unsubsampled	FLEX	187	103884	267	1445	37787	30335	101	297721	5672651	3	KpSC	K	KL62	K62	Typeable	?4	100.02%	99.65%	n/a	19 / 19 (100.00%)	KL62_01_galF,100.00%,100.00%;KL62_02_cpsACP,97.61%,100.00%;KL62_03_wzi,100.00%,100.00%;KL62_04_wza,100.00%,100.00%;KL62_05_wzb,100.00%,100.00%;KL62_06_wzc,99.58%,100.00%;KL62_07_wbaP,99.79%,100.00%;KL62_08,99.48%,100.00%;KL62_09,99.42%,100.00%;KL62_10,100.00%,100.00%;KL62_11_wzy,99.48%,100.00%;KL62_12,100.00%,8.57%,partial;KL62_12,100.00%,9.84%,partial;KL62_13,99.16%,100.00%;KL62_14,99.74%,100.00%;KL62_15_wzx,100.00%,100.00%;KL62_16_gnd,100.00%,100.00%;KL62_17_manC,99.79%,100.00%;KL62_18_manB,99.56%,100.00%;KL62_19_ugd,99.48%,100.00%	NA	0	NA	0 / 19 (0.00%)	NA	4	KL40_03_wcpO,99.80%,100.00%;KL40_04,100.00%,100.00%;KL40_05_rfaG,100.00%,100.00%;KL150_19_gmd,100.00%,100.00%	NA	NA	KL62	is_variant	correct	yes	TP
T7-410_10	T7-410	10x	FLEX	919	10175	1870.5	3600	7661.5	5900	101	62519	5422532	3	KpSC	K	KL62	K62	Typeable	?9	85.43%	99.53%	n/a	19 / 19 (100.00%)	KL62_01_galF,100.00%,100.00%;KL62_02_cpsACP,100.00%,32.54%,partial;KL62_03_wzi,100.00%,51.19%,partial;KL62_04_wza,100.00%,100.00%;KL62_05_wzb,100.00%,100.00%;KL62_06_wzc,99.44%,24.69%,partial;KL62_06_wzc,98.98%,13.59%,partial;KL62_07_wbaP,99.79%,100.00%;KL62_08,98.18%,43.57%,partial;KL62_08,99.07%,28.08%,partial;KL62_09,99.42%,100.00%;KL62_10,100.00%,100.00%;KL62_11_wzy,99.50%,52.06%,partial;KL62_11_wzy,99.43%,45.36%,partial;KL62_12,99.52%,66.03%,partial;KL62_12,100.00%,9.84%,partial;KL62_13,99.16%,99.72%;KL62_14,98.18%,100.00%;KL62_15_wzx,100.00%,84.67%,partial;KL62_16_gnd,99.79%,99.79%;KL62_17_manC,99.79%,100.00%;KL62_18_manB,99.56%,99.12%;KL62_19_ugd,99.48%,100.00%	NA	0	NA	0 / 19 (0.00%)	NA	4	KL40_03_wcpO,99.70%,66.94%,partial;KL40_04,100.00%,100.00%;KL40_05_rfaG,100.00%,100.00%;KL150_19_gmd,100.00%,100.00%	NA	NA	KL62	is_variant	correct	yes	TP
T7-410_20	T7-410	20x	FLEX	171	105876	377.5	5410	34208.5	33202	111	411785	5677547	3	KpSC	K	KL62	K62	Typeable	?4	98.98%	99.58%	n/a	19 / 19 (100.00%)	KL62_01_galF,100.00%,100.00%;KL62_02_cpsACP,97.61%,100.00%;KL62_03_wzi,99.60%,100.00%;KL62_04_wza,100.00%,100.00%;KL62_05_wzb,100.00%,100.00%;KL62_06_wzc,99.58%,100.00%;KL62_07_wbaP,99.79%,100.00%;KL62_08,99.48%,100.00%;KL62_09,99.42%,100.00%;KL62_10,100.00%,100.00%;KL62_11_wzy,99.48%,100.00%;KL62_12,98.98%,62.86%,partial;KL62_12,100.00%,9.84%,partial;KL62_13,99.16%,100.00%;KL62_14,99.74%,100.00%;KL62_15_wzx,100.00%,100.00%;KL62_16_gnd,100.00%,100.00%;KL62_17_manC,99.79%,100.00%;KL62_18_manB,99.56%,100.00%;KL62_19_ugd,99.48%,100.00%	NA	0	NA	0 / 19 (0.00%)	NA	4	KL40_03_wcpO,99.80%,100.00%;KL40_04,100.00%,100.00%;KL40_05_rfaG,100.00%,100.00%;KL150_19_gmd,100.00%,100.00%	NA	NA	KL62	is_variant	correct	yes	TP
T7-410_30	T7-410	30x	FLEX	140	166724	296.5	1641.5	34193.25	40551	101	632178	5677107	3	KpSC	K	KL62	K62	Typeable	?4	100.02%	99.65%	n/a	19 / 19 (100.00%)	KL62_01_galF,100.00%,100.00%;KL62_02_cpsACP,97.61%,100.00%;KL62_03_wzi,100.00%,100.00%;KL62_04_wza,100.00%,100.00%;KL62_05_wzb,100.00%,100.00%;KL62_06_wzc,99.58%,100.00%;KL62_07_wbaP,99.79%,100.00%;KL62_08,99.48%,100.00%;KL62_09,99.42%,100.00%;KL62_10,100.00%,100.00%;KL62_11_wzy,99.48%,100.00%;KL62_12,100.00%,8.57%,partial;KL62_12,100.00%,9.84%,partial;KL62_13,99.16%,100.00%;KL62_14,99.74%,100.00%;KL62_15_wzx,100.00%,100.00%;KL62_16_gnd,100.00%,100.00%;KL62_17_manC,99.79%,100.00%;KL62_18_manB,99.56%,100.00%;KL62_19_ugd,99.48%,100.00%	NA	0	NA	0 / 19 (0.00%)	NA	4	KL40_03_wcpO,99.80%,100.00%;KL40_04,100.00%,100.00%;KL40_05_rfaG,100.00%,100.00%;KL150_19_gmd,100.00%,100.00%	NA	NA	KL62	is_variant	correct	yes	TP
T7-410_40	T7-410	40x	FLEX	137	167009	354	2253	35960	41469	104	407925	5681209	3	KpSC	K	KL62	K62	Typeable	?4	100.02%	99.65%	n/a	19 / 19 (100.00%)	KL62_01_galF,100.00%,100.00%;KL62_02_cpsACP,97.61%,100.00%;KL62_03_wzi,100.00%,100.00%;KL62_04_wza,100.00%,100.00%;KL62_05_wzb,100.00%,100.00%;KL62_06_wzc,99.58%,100.00%;KL62_07_wbaP,99.79%,100.00%;KL62_08,99.48%,100.00%;KL62_09,99.42%,100.00%;KL62_10,100.00%,100.00%;KL62_11_wzy,99.48%,100.00%;KL62_12,100.00%,8.57%,partial;KL62_12,100.00%,9.84%,partial;KL62_13,99.16%,100.00%;KL62_14,99.74%,100.00%;KL62_15_wzx,100.00%,100.00%;KL62_16_gnd,100.00%,100.00%;KL62_17_manC,99.79%,100.00%;KL62_18_manB,99.56%,100.00%;KL62_19_ugd,99.48%,100.00%	NA	0	NA	0 / 19 (0.00%)	NA	4	KL40_03_wcpO,99.80%,100.00%;KL40_04,100.00%,100.00%;KL40_05_rfaG,100.00%,100.00%;KL150_19_gmd,100.00%,100.00%	NA	NA	KL62	is_variant	correct	yes	TP
T7-410_70	T7-410	70x	FLEX	187	103884	267	1445	37787	30335	101	297721	5672651	3	KpSC	K	KL62	K62	Typeable	?4	100.02%	99.65%	n/a	19 / 19 (100.00%)	KL62_01_galF,100.00%,100.00%;KL62_02_cpsACP,97.61%,100.00%;KL62_03_wzi,100.00%,100.00%;KL62_04_wza,100.00%,100.00%;KL62_05_wzb,100.00%,100.00%;KL62_06_wzc,99.58%,100.00%;KL62_07_wbaP,99.79%,100.00%;KL62_08,99.48%,100.00%;KL62_09,99.42%,100.00%;KL62_10,100.00%,100.00%;KL62_11_wzy,99.48%,100.00%;KL62_12,100.00%,8.57%,partial;KL62_12,100.00%,9.84%,partial;KL62_13,99.16%,100.00%;KL62_14,99.74%,100.00%;KL62_15_wzx,100.00%,100.00%;KL62_16_gnd,100.00%,100.00%;KL62_17_manC,99.79%,100.00%;KL62_18_manB,99.56%,100.00%;KL62_19_ugd,99.48%,100.00%	NA	0	NA	0 / 19 (0.00%)	NA	4	KL40_03_wcpO,99.80%,100.00%;KL40_04,100.00%,100.00%;KL40_05_rfaG,100.00%,100.00%;KL150_19_gmd,100.00%,100.00%	NA	NA	KL62	is_variant	correct	yes	TP
T7-410_hybrid	T7-410	Complete	FLEX	6	5473225	3695.25	29120.5	193693.25	963131	3549	5473225	5778786	3	KpSC	K	KL62	K62	Typeable	!	100.02%	99.65%	4101 bp	19 / 19 (100.00%)	KL62_01_galF,100.00%,100.00%;KL62_02_cpsACP,97.61%,100.00%;KL62_03_wzi,100.00%,100.00%;KL62_04_wza,100.00%,100.00%;KL62_05_wzb,100.00%,100.00%;KL62_06_wzc,99.58%,100.00%;KL62_07_wbaP,99.79%,100.00%;KL62_08,99.48%,100.00%;KL62_09,99.42%,100.00%;KL62_10,100.00%,100.00%;KL62_11_wzy,99.48%,100.00%;KL62_12,100.00%,8.57%,truncated;KL62_12,100.00%,9.84%,truncated;KL62_13,99.16%,100.00%;KL62_14,99.74%,100.00%;KL62_15_wzx,100.00%,100.00%;KL62_16_gnd,100.00%,100.00%;KL62_17_manC,99.79%,100.00%;KL62_18_manB,99.56%,100.00%;KL62_19_ugd,99.48%,100.00%	NA	0	NA	0 / 19 (0.00%)	NA	4	KL40_03_wcpO,99.80%,100.00%;KL40_04,100.00%,100.00%;KL40_05_rfaG,100.00%,100.00%;KL150_19_gmd,100.00%,100.00%	KL62_12,100.00%,8.57%,truncated;KL62_12,100.00%,9.84%,truncated	NA	KL62	is_variant	correct	yes	TP
T7-414	T7-414	Unsubsampled	FLEX	143	128540	367.5	3620	50155.5	36461	103	321558	5213937	3	KpSC	K	KL57	K57	Typeable	?2!	99.99%	98.33%	n/a	18 / 18 (100.00%)	KL57_01_galF,98.99%,100.00%;KL57_02_cpsACP,94.26%,100.00%;KL57_03_wzi,98.33%,100.00%;KL57_04_wza,99.47%,100.00%;KL57_05_wzb,100.00%,100.00%;KL57_06_wzc,99.17%,100.00%;KL57_07_wcaJ,98.74%,100.00%;KL57_08_wzx,99.79%,100.00%;KL57_09_wckX,99.20%,100.00%;KL57_10_wckW,98.90%,100.00%;KL57_11_wzy,96.43%,100.00%;KL57_12,99.53%,100.00%;KL57_13_vanT,88.46%,16.26%,truncated;KL57_14_wbaZ,99.74%,100.00%;KL57_15_gnd,99.36%,100.00%;KL57_16_manC,100.00%,100.00%;KL57_17_manB,99.78%,100.00%;KL57_18_ugd,99.74%,100.00%	NA	0	NA	0 / 18 (0.00%)	NA	3	KL40_03_wcpO,99.19%,100.00%;KL40_04,99.50%,100.00%;KL40_05_rfaG,99.21%,100.00%	KL57_13_vanT,88.46%,16.26%,truncated	NA	KL57	is_variant	correct	yes	TP
T7-414_10	T7-414	10x	FLEX	859	9286	1809.5	3898	7473.5	5771	117	53151	4957644	3	KpSC	K	KL57	K57	Typeable	?7-	49.38%	98.21%	n/a	12 / 18 (66.67%)	KL57_01_galF,98.99%,100.00%;KL57_02_cpsACP,98.51%,32.06%,partial;KL57_03_wzi,99.21%,26.30%,partial;KL57_10_wckW,98.77%,67.03%,partial;KL57_11_wzy,96.09%,78.32%,partial;KL57_11_wzy,100.00%,8.42%,partial;KL57_12,99.53%,100.00%;KL57_13_vanT,88.46%,16.26%,partial;KL57_14_wbaZ,98.60%,93.47%,partial;KL57_15_gnd,97.32%,64.10%,partial;KL57_16_manC,100.00%,100.00%;KL57_17_manB,99.78%,100.00%;KL57_18_ugd,99.66%,76.55%,partial;KL57_18_ugd,100.00%,5.93%,partial	KL57_04_wza;KL57_05_wzb;KL57_06_wzc;KL57_07_wcaJ;KL57_08_wzx;KL57_09_wckX	0	NA	0 / 18 (0.00%)	NA	2	KL40_03_wcpO,99.09%,89.05%,partial;KL40_05_rfaG,98.69%,40.26%,partial	NA	NA	KL57	is_variant	correct	yes	TP
T7-414_20	T7-414	20x	FLEX	165	99297	860	5052	35153	31626	113	359828	5218286	3	KpSC	K	KL57	K57	Typeable	?3!	95.06%	98.48%	n/a	18 / 18 (100.00%)	KL57_01_galF,98.99%,100.00%;KL57_02_cpsACP,94.26%,100.00%;KL57_03_wzi,98.33%,100.00%;KL57_04_wza,99.47%,100.00%;KL57_05_wzb,100.00%,100.00%;KL57_06_wzc,99.17%,100.00%;KL57_07_wcaJ,100.00%,20.38%,partial;KL57_07_wcaJ,100.00%,4.41%,partial;KL57_08_wzx,99.79%,100.00%;KL57_09_wckX,99.20%,100.00%;KL57_10_wckW,98.90%,100.00%;KL57_11_wzy,96.43%,100.00%;KL57_12,99.53%,100.00%;KL57_13_vanT,88.46%,16.26%,truncated;KL57_14_wbaZ,99.74%,100.00%;KL57_15_gnd,99.36%,100.00%;KL57_16_manC,100.00%,100.00%;KL57_17_manB,99.78%,100.00%;KL57_18_ugd,99.74%,100.00%	NA	0	NA	0 / 18 (0.00%)	NA	4	KL40_03_wcpO,99.00%,60.85%,partial;KL40_03_wcpO,100.00%,17.85%,partial;KL40_04,99.50%,100.00%;KL40_05_rfaG,99.21%,100.00%	KL57_13_vanT,88.46%,16.26%,truncated	NA	KL57	is_variant	correct	yes	TP
T7-414_30	T7-414	30x	FLEX	129	203247	527	2821	35232	40473	115	394596	5221065	3	KpSC	K	KL57	K57	Typeable	?2!	99.99%	98.33%	n/a	18 / 18 (100.00%)	KL57_01_galF,98.99%,100.00%;KL57_02_cpsACP,94.26%,100.00%;KL57_03_wzi,98.33%,100.00%;KL57_04_wza,99.47%,100.00%;KL57_05_wzb,100.00%,100.00%;KL57_06_wzc,99.17%,100.00%;KL57_07_wcaJ,98.74%,100.00%;KL57_08_wzx,99.79%,100.00%;KL57_09_wckX,99.20%,100.00%;KL57_10_wckW,98.90%,100.00%;KL57_11_wzy,96.43%,100.00%;KL57_12,99.53%,100.00%;KL57_13_vanT,88.46%,16.26%,truncated;KL57_14_wbaZ,99.74%,100.00%;KL57_15_gnd,99.36%,100.00%;KL57_16_manC,100.00%,100.00%;KL57_17_manB,99.78%,100.00%;KL57_18_ugd,99.74%,100.00%	NA	0	NA	0 / 18 (0.00%)	NA	3	KL40_03_wcpO,99.19%,100.00%;KL40_04,99.50%,100.00%;KL40_05_rfaG,99.21%,100.00%	KL57_13_vanT,88.46%,16.26%,truncated	NA	KL57	is_variant	correct	yes	TP
T7-414_40	T7-414	40x	FLEX	145	145193	306	2511	34218	35963	100	321520	5214641	3	KpSC	K	KL57	K57	Typeable	?2!	99.99%	98.33%	n/a	18 / 18 (100.00%)	KL57_01_galF,98.99%,100.00%;KL57_02_cpsACP,94.26%,100.00%;KL57_03_wzi,98.33%,100.00%;KL57_04_wza,99.47%,100.00%;KL57_05_wzb,100.00%,100.00%;KL57_06_wzc,99.17%,100.00%;KL57_07_wcaJ,98.74%,100.00%;KL57_08_wzx,99.79%,100.00%;KL57_09_wckX,99.20%,100.00%;KL57_10_wckW,98.90%,100.00%;KL57_11_wzy,96.43%,100.00%;KL57_12,99.53%,100.00%;KL57_13_vanT,88.46%,16.26%,truncated;KL57_14_wbaZ,99.74%,100.00%;KL57_15_gnd,99.36%,100.00%;KL57_16_manC,100.00%,100.00%;KL57_17_manB,99.78%,100.00%;KL57_18_ugd,99.74%,100.00%	NA	0	NA	0 / 18 (0.00%)	NA	3	KL40_03_wcpO,99.19%,100.00%;KL40_04,99.50%,100.00%;KL40_05_rfaG,99.21%,100.00%	KL57_13_vanT,88.46%,16.26%,truncated	NA	KL57	is_variant	correct	yes	TP
T7-414_70	T7-414	70x	FLEX	156	128540	281	2539.5	33446.25	33394	104	321557	5209410	3	KpSC	K	KL57	K57	Typeable	?2!	99.99%	98.33%	n/a	18 / 18 (100.00%)	KL57_01_galF,98.99%,100.00%;KL57_02_cpsACP,94.26%,100.00%;KL57_03_wzi,98.33%,100.00%;KL57_04_wza,99.47%,100.00%;KL57_05_wzb,100.00%,100.00%;KL57_06_wzc,99.17%,100.00%;KL57_07_wcaJ,98.74%,100.00%;KL57_08_wzx,99.79%,100.00%;KL57_09_wckX,99.20%,100.00%;KL57_10_wckW,98.90%,100.00%;KL57_11_wzy,96.43%,100.00%;KL57_12,99.53%,100.00%;KL57_13_vanT,88.46%,16.26%,truncated;KL57_14_wbaZ,99.74%,100.00%;KL57_15_gnd,99.36%,100.00%;KL57_16_manC,100.00%,100.00%;KL57_17_manB,99.78%,100.00%;KL57_18_ugd,99.74%,100.00%	NA	0	NA	0 / 18 (0.00%)	NA	3	KL40_03_wcpO,99.19%,100.00%;KL40_04,99.50%,100.00%;KL40_05_rfaG,99.21%,100.00%	KL57_13_vanT,88.46%,16.26%,truncated	NA	KL57	is_variant	correct	yes	TP
T7-414_hybrid	T7-414	Complete	FLEX	7	5219966	4196	4400	68236	767618	4096	5219966	5373326	3	KpSC	K	KL57	K57	Typeable	!	99.99%	98.33%	3812 bp	18 / 18 (100.00%)	KL57_01_galF,98.99%,100.00%;KL57_02_cpsACP,94.26%,100.00%;KL57_03_wzi,98.33%,100.00%;KL57_04_wza,99.47%,100.00%;KL57_05_wzb,100.00%,100.00%;KL57_06_wzc,99.17%,100.00%;KL57_07_wcaJ,98.74%,100.00%;KL57_08_wzx,99.79%,100.00%;KL57_09_wckX,99.20%,100.00%;KL57_10_wckW,98.90%,100.00%;KL57_11_wzy,96.43%,100.00%;KL57_12,99.53%,100.00%;KL57_13_vanT,88.46%,16.26%,truncated;KL57_14_wbaZ,99.74%,100.00%;KL57_15_gnd,99.36%,100.00%;KL57_16_manC,100.00%,100.00%;KL57_17_manB,99.78%,100.00%;KL57_18_ugd,99.74%,100.00%	NA	0	NA	0 / 18 (0.00%)	NA	3	KL40_03_wcpO,99.19%,100.00%;KL40_04,99.50%,100.00%;KL40_05_rfaG,99.21%,100.00%	KL57_13_vanT,88.46%,16.26%,truncated	NA	KL57	is_variant	correct	yes	TP
T7-424	T7-424	Unsubsampled	FLEX	136	147893	221.5	3514	54800.75	40381	101	499903	5491815	3	KpSC	K	KL114	unknown (KL114)	Typeable	NA	99.99%	99.05%	13 bp	19 / 19 (100.00%)	KL114_01_galF,98.99%,100.00%;KL114_02_cpsACP,96.17%,100.00%;KL114_03_wzi,96.31%,100.00%;KL114_04_wza,100.00%,100.00%;KL114_05_wzb,100.00%,100.00%;KL114_06_wzc,100.00%,100.00%;KL114_07_wbaP,99.79%,100.00%;KL114_08_wzy,99.76%,100.00%;KL114_09_wciP,99.49%,100.00%;KL114_10_wzx,99.19%,100.00%;KL114_11_wcqZ,98.93%,100.00%;KL114_12_wcuQ,98.46%,100.00%;KL114_13,97.49%,100.00%;KL114_14_wbaZ,99.74%,100.00%;KL114_15,98.97%,100.00%;KL114_16_gnd,99.15%,100.00%;KL114_17_manC,99.79%,100.00%;KL114_18_manB,99.78%,100.00%;KL114_19_ugd,100.00%,100.00%	NA	0	NA	2 / 19 (10.53%)	KL114_17_manC,99.58%,100.00%;KL114_18_manB,99.55%,98.25%	1	KL150_19_gmd,98.20%,100.00%	NA	NA	KL114	NA	correct	yes	TP
T7-424_10	T7-424	10x	FLEX	796	10474	2169.75	4502	8314	6615	110	64000	5265420	3	KpSC	K	KL114	unknown (KL114)	Typeable	?6-	44.73%	94.39%	n/a	10 / 19 (52.63%)	KL114_01_galF,98.93%,94.30%,partial;KL114_02_cpsACP,98.98%,46.89%,partial;KL114_02_cpsACP,40.00%,19.14%,partial,below_id_threshold;KL114_03_wzi,96.31%,100.00%;KL114_04_wza,100.00%,51.59%,partial;KL114_06_wzc,100.00%,49.72%,partial;KL114_07_wbaP,99.58%,100.00%;KL114_08_wzy,99.41%,80.57%,partial;KL114_08_wzy,100.00%,7.35%,partial;KL114_17_manC,99.71%,71.97%,partial;KL114_18_manB,99.78%,100.00%;KL114_19_ugd,100.00%,100.00%	KL114_05_wzb;KL114_09_wciP;KL114_10_wzx;KL114_11_wcqZ;KL114_12_wcuQ;KL114_13;KL114_14_wbaZ;KL114_15;KL114_16_gnd	0	NA	0 / 19 (0.00%)	NA	1	KL150_19_gmd,99.12%,33.83%,partial	NA	NA	KL114	NA	correct	yes	TP
T7-424_100	T7-424	100x	FLEX	136	147893	221.5	3514	54800.75	40381	101	499903	5491815	3	KpSC	K	KL114	unknown (KL114)	Typeable	NA	99.99%	99.05%	13 bp	19 / 19 (100.00%)	KL114_01_galF,98.99%,100.00%;KL114_02_cpsACP,96.17%,100.00%;KL114_03_wzi,96.31%,100.00%;KL114_04_wza,100.00%,100.00%;KL114_05_wzb,100.00%,100.00%;KL114_06_wzc,100.00%,100.00%;KL114_07_wbaP,99.79%,100.00%;KL114_08_wzy,99.76%,100.00%;KL114_09_wciP,99.49%,100.00%;KL114_10_wzx,99.19%,100.00%;KL114_11_wcqZ,98.93%,100.00%;KL114_12_wcuQ,98.46%,100.00%;KL114_13,97.49%,100.00%;KL114_14_wbaZ,99.74%,100.00%;KL114_15,98.97%,100.00%;KL114_16_gnd,99.15%,100.00%;KL114_17_manC,99.79%,100.00%;KL114_18_manB,99.78%,100.00%;KL114_19_ugd,100.00%,100.00%	NA	0	NA	2 / 19 (10.53%)	KL114_17_manC,99.58%,100.00%;KL114_18_manB,99.55%,98.25%	1	KL150_19_gmd,98.20%,100.00%	NA	NA	KL114	NA	correct	yes	TP
T7-424_20	T7-424	20x	FLEX	92	170687	958	11598	86767	60003	103	629586	5520296	3	KpSC	K	KL114	Capsule null	Typeable	?3-+!	65.62%	98.81%	n/a	14 / 19 (73.68%)	KL114_01_galF,98.99%,100.00%;KL114_02_cpsACP,96.17%,100.00%;KL114_03_wzi,96.31%,100.00%;KL114_04_wza,100.00%,100.00%;KL114_05_wzb,100.00%,100.00%;KL114_06_wzc,99.29%,97.77%,partial;KL114_07_wbaP,99.79%,100.00%;KL114_08_wzy,99.65%,74.17%,truncated;KL114_09_wciP,99.49%,100.00%;KL114_10_wzx,99.19%,100.00%;KL114_11_wcqZ,98.93%,100.00%;KL114_12_wcuQ,98.46%,100.00%;KL114_13,97.01%,12.96%,partial;KL114_19_ugd,100.00%,100.00%	KL114_14_wbaZ;KL114_15;KL114_16_gnd;KL114_17_manC;KL114_18_manB	1	KL104_22_manB,75.00%,3.51%,partial,below_id_threshold	0 / 19 (0.00%)	NA	1	KL150_19_gmd,97.84%,69.46%,partial	KL114_08_wzy,99.65%,74.17%,truncated	NA	KL114	NA	correct	yes	TP
T7-424_30	T7-424	30x	FLEX	69	430203	313	4239	86471	80088	101	906502	5526095	3	KpSC	K	KL114	Capsule null	Typeable	?2-+!	79.73%	98.90%	n/a	16 / 19 (84.21%)	KL114_01_galF,98.99%,100.00%;KL114_02_cpsACP,96.17%,100.00%;KL114_03_wzi,96.31%,100.00%;KL114_04_wza,100.00%,100.00%;KL114_05_wzb,100.00%,100.00%;KL114_06_wzc,100.00%,100.00%;KL114_07_wbaP,99.79%,100.00%;KL114_08_wzy,99.65%,74.17%,truncated;KL114_09_wciP,99.49%,100.00%;KL114_10_wzx,98.99%,100.00%;KL114_11_wcqZ,98.93%,100.00%;KL114_12_wcuQ,98.46%,100.00%;KL114_13,97.49%,100.00%;KL114_14_wbaZ,99.74%,100.00%;KL114_15,98.42%,65.07%,partial;KL114_19_ugd,100.00%,100.00%	KL114_16_gnd;KL114_17_manC;KL114_18_manB	1	KL104_22_manB,75.00%,3.51%,partial,below_id_threshold	0 / 19 (0.00%)	NA	1	KL150_19_gmd,97.39%,45.81%,partial	KL114_08_wzy,99.65%,74.17%,truncated	NA	KL114	NA	correct	yes	TP
T7-424_40	T7-424	40x	FLEX	73	430203	223	2253	86471	75773	102	906502	5531413	3	KpSC	K	KL114	Capsule null	Typeable	?7+!	100.96%	99.24%	n/a	19 / 19 (100.00%)	KL114_01_galF,98.99%,100.00%;KL114_02_cpsACP,96.17%,100.00%;KL114_03_wzi,96.31%,100.00%;KL114_04_wza,100.00%,100.00%;KL114_05_wzb,100.00%,100.00%;KL114_06_wzc,100.00%,100.00%;KL114_07_wbaP,99.79%,100.00%;KL114_08_wzy,99.76%,100.00%;KL114_09_wciP,99.49%,100.00%;KL114_10_wzx,99.12%,91.31%,truncated;KL114_10_wzx,100.00%,11.92%,partial;KL114_11_wcqZ,98.93%,100.00%;KL114_12_wcuQ,98.46%,100.00%;KL114_13,97.49%,100.00%;KL114_14_wbaZ,99.74%,100.00%;KL114_15,98.97%,100.00%;KL114_16_gnd,99.15%,100.00%;KL114_17_manC,99.67%,64.12%,partial;KL114_17_manC,100.00%,15.29%,partial;KL114_17_manC,100.00%,15.71%,partial;KL114_17_manC,100.00%,13.38%,partial;KL114_17_manC,100.00%,6.37%,partial;KL114_18_manB,99.77%,96.49%,partial;KL114_19_ugd,100.00%,100.00%	NA	1	KL104_22_manB,75.00%,3.51%,partial,below_id_threshold	0 / 19 (0.00%)	NA	2	KL150_19_gmd,98.20%,100.00%;KL16_20_manC,100.00%,6.37%,partial	KL114_10_wzx,99.12%,91.31%,truncated	NA	KL114	NA	correct	yes	TP
T7-424_70	T7-424	70x	FLEX	136	147893	221.5	3514	54800.75	40381	101	499903	5491815	3	KpSC	K	KL114	unknown (KL114)	Typeable	NA	99.99%	99.05%	13 bp	19 / 19 (100.00%)	KL114_01_galF,98.99%,100.00%;KL114_02_cpsACP,96.17%,100.00%;KL114_03_wzi,96.31%,100.00%;KL114_04_wza,100.00%,100.00%;KL114_05_wzb,100.00%,100.00%;KL114_06_wzc,100.00%,100.00%;KL114_07_wbaP,99.79%,100.00%;KL114_08_wzy,99.76%,100.00%;KL114_09_wciP,99.49%,100.00%;KL114_10_wzx,99.19%,100.00%;KL114_11_wcqZ,98.93%,100.00%;KL114_12_wcuQ,98.46%,100.00%;KL114_13,97.49%,100.00%;KL114_14_wbaZ,99.74%,100.00%;KL114_15,98.97%,100.00%;KL114_16_gnd,99.15%,100.00%;KL114_17_manC,99.79%,100.00%;KL114_18_manB,99.78%,100.00%;KL114_19_ugd,100.00%,100.00%	NA	0	NA	2 / 19 (10.53%)	KL114_17_manC,99.58%,100.00%;KL114_18_manB,99.55%,98.25%	1	KL150_19_gmd,98.20%,100.00%	NA	NA	KL114	NA	correct	yes	TP
T7-424_hybrid	T7-424	Complete	FLEX	2	5418492	1477832.25	2791385.5	4104938.75	2791386	164279	5418492	5582771	3	KpSC	K	KL114	unknown (KL114)	Typeable	NA	99.99%	99.05%	13 bp	19 / 19 (100.00%)	KL114_01_galF,98.99%,100.00%;KL114_02_cpsACP,96.17%,100.00%;KL114_03_wzi,96.31%,100.00%;KL114_04_wza,100.00%,100.00%;KL114_05_wzb,100.00%,100.00%;KL114_06_wzc,100.00%,100.00%;KL114_07_wbaP,99.79%,100.00%;KL114_08_wzy,99.76%,100.00%;KL114_09_wciP,99.49%,100.00%;KL114_10_wzx,99.19%,100.00%;KL114_11_wcqZ,98.93%,100.00%;KL114_12_wcuQ,98.46%,100.00%;KL114_13,97.49%,100.00%;KL114_14_wbaZ,99.74%,100.00%;KL114_15,98.97%,100.00%;KL114_16_gnd,99.15%,100.00%;KL114_17_manC,99.79%,100.00%;KL114_18_manB,99.78%,100.00%;KL114_19_ugd,100.00%,100.00%	NA	0	NA	2 / 19 (10.53%)	KL114_17_manC,99.58%,100.00%;KL114_18_manB,99.55%,98.25%	1	KL150_19_gmd,98.20%,100.00%	NA	NA	KL114	NA	correct	yes	TP
T7-425	T7-425	Unsubsampled	FLEX	184	121610	280	2793.5	30810.5	31533	103	496802	5802050	3	KpSC	K	KL60	K60	Typeable	NA	100.00%	99.66%	1 bp	20 / 20 (100.00%)	KL60_01_galF,98.99%,100.00%;KL60_02_cpsACP,99.52%,100.00%;KL60_03_wzi,99.58%,100.00%;KL60_04_wza,100.00%,100.00%;KL60_05_wzb,100.00%,100.00%;KL60_06_wzc,99.58%,100.00%;KL60_07_wzy,99.45%,100.00%;KL60_08_wcqW,99.29%,100.00%;KL60_09_wcaO,99.48%,100.00%;KL60_10_wbaZ,99.48%,100.00%;KL60_11_wcaJ,99.78%,100.00%;KL60_12_wcqX,99.46%,100.00%;KL60_13_wcqY,100.00%,100.00%;KL60_14_wcuH,100.00%,100.00%;KL60_15_wzx,99.79%,100.00%;KL60_16,100.00%,100.00%;KL60_17_gnd,100.00%,100.00%;KL60_18_manC,99.15%,100.00%;KL60_19_manB,100.00%,100.00%;KL60_20_ugd,99.74%,100.00%	NA	0	NA	2 / 20 (10.00%)	KL60_18_manC,99.15%,100.00%;KL60_19_manB,99.78%,98.03%	1	KL150_19_gmd,98.50%,100.00%	NA	NA	KL60	NA	correct	yes	TP
T7-425_10	T7-425	10x	FLEX	849	10167	2306	4560	8639	6662	103	51615	5655664	3	KpSC	K	KL60	K60	Typeable	?8-	75.60%	99.47%	n/a	18 / 20 (90.00%)	KL60_01_galF,98.99%,100.00%;KL60_02_cpsACP,99.52%,100.00%;KL60_03_wzi,99.58%,100.00%;KL60_04_wza,100.00%,67.72%,partial;KL60_07_wzy,98.39%,16.99%,partial;KL60_08_wcqW,99.29%,100.00%;KL60_09_wcaO,99.48%,100.00%;KL60_10_wbaZ,98.78%,63.80%,partial;KL60_10_wbaZ,98.15%,28.12%,partial;KL60_11_wcaJ,99.14%,100.00%;KL60_12_wcqX,99.46%,100.00%;KL60_13_wcqY,100.00%,24.56%,partial;KL60_14_wcuH,100.00%,100.00%;KL60_15_wzx,99.79%,100.00%;KL60_16,100.00%,68.06%,partial;KL60_16,100.00%,20.15%,partial;KL60_17_gnd,100.00%,43.16%,partial;KL60_17_gnd,100.00%,37.18%,partial;KL60_18_manC,99.14%,98.73%,partial;KL60_19_manB,99.78%,98.03%;KL60_20_ugd,99.37%,40.72%,partial	KL60_05_wzb;KL60_06_wzc	0	NA	0 / 20 (0.00%)	NA	2	KL150_19_gmd,98.97%,58.08%,partial;KL150_19_gmd,98.04%,45.81%,partial	NA	NA	KL60	NA	correct	yes	TP
T7-425_20	T7-425	20x	FLEX	142	207539	316.5	3602.5	31920.75	40848	102	472096	5800381	3	KpSC	K	KL60	K60	Typeable	?4-+!	91.09%	99.53%	n/a	19 / 20 (95.00%)	KL60_01_galF,98.99%,100.00%;KL60_02_cpsACP,99.52%,100.00%;KL60_03_wzi,99.58%,100.00%;KL60_04_wza,100.00%,100.00%;KL60_05_wzb,100.00%,100.00%;KL60_06_wzc,99.58%,100.00%;KL60_07_wzy,99.45%,100.00%;KL60_08_wcqW,99.29%,100.00%;KL60_09_wcaO,99.48%,100.00%;KL60_10_wbaZ,100.00%,73.96%,partial;KL60_10_wbaZ,97.22%,18.75%,partial;KL60_11_wcaJ,99.78%,100.00%;KL60_12_wcqX,99.32%,79.95%,partial;KL60_13_wcqY,100.00%,90.39%,truncated;KL60_14_wcuH,100.00%,100.00%;KL60_15_wzx,99.79%,100.00%;KL60_16,100.00%,84.78%,partial;KL60_18_manC,99.15%,100.00%;KL60_19_manB,99.78%,98.03%;KL60_20_ugd,99.74%,100.00%	KL60_17_gnd	1	KL150_19_gmd,98.50%,100.00%	0 / 20 (0.00%)	NA	0	NA	KL60_13_wcqY,100.00%,90.39%,truncated	NA	KL60	NA	correct	yes	TP
T7-425_30	T7-425	30x	FLEX	123	278031	283	1191	19444.5	47240	102	596403	5810548	3	KpSC	K	KL60	K60	Typeable	NA	100.00%	99.66%	1 bp	20 / 20 (100.00%)	KL60_01_galF,98.99%,100.00%;KL60_02_cpsACP,99.52%,100.00%;KL60_03_wzi,99.58%,100.00%;KL60_04_wza,100.00%,100.00%;KL60_05_wzb,100.00%,100.00%;KL60_06_wzc,99.58%,100.00%;KL60_07_wzy,99.45%,100.00%;KL60_08_wcqW,99.29%,100.00%;KL60_09_wcaO,99.48%,100.00%;KL60_10_wbaZ,99.48%,100.00%;KL60_11_wcaJ,99.78%,100.00%;KL60_12_wcqX,99.46%,100.00%;KL60_13_wcqY,100.00%,100.00%;KL60_14_wcuH,100.00%,100.00%;KL60_15_wzx,99.79%,100.00%;KL60_16,100.00%,100.00%;KL60_17_gnd,100.00%,100.00%;KL60_18_manC,99.15%,100.00%;KL60_19_manB,100.00%,100.00%;KL60_20_ugd,99.74%,100.00%	NA	0	NA	2 / 20 (10.00%)	KL60_18_manC,99.15%,100.00%;KL60_19_manB,99.78%,98.03%	1	KL150_19_gmd,98.50%,100.00%	NA	NA	KL60	NA	correct	yes	TP
T7-425_40	T7-425	40x	FLEX	166	175553	222.25	1936.5	34009.25	34942	103	496802	5800308	3	KpSC	K	KL60	K60	Typeable	NA	100.00%	99.66%	1 bp	20 / 20 (100.00%)	KL60_01_galF,98.99%,100.00%;KL60_02_cpsACP,99.52%,100.00%;KL60_03_wzi,99.58%,100.00%;KL60_04_wza,100.00%,100.00%;KL60_05_wzb,100.00%,100.00%;KL60_06_wzc,99.58%,100.00%;KL60_07_wzy,99.45%,100.00%;KL60_08_wcqW,99.29%,100.00%;KL60_09_wcaO,99.48%,100.00%;KL60_10_wbaZ,99.48%,100.00%;KL60_11_wcaJ,99.78%,100.00%;KL60_12_wcqX,99.46%,100.00%;KL60_13_wcqY,100.00%,100.00%;KL60_14_wcuH,100.00%,100.00%;KL60_15_wzx,99.79%,100.00%;KL60_16,100.00%,100.00%;KL60_17_gnd,100.00%,100.00%;KL60_18_manC,99.15%,100.00%;KL60_19_manB,100.00%,100.00%;KL60_20_ugd,99.74%,100.00%	NA	0	NA	2 / 20 (10.00%)	KL60_18_manC,99.15%,100.00%;KL60_19_manB,99.78%,98.03%	1	KL150_19_gmd,98.50%,100.00%	NA	NA	KL60	NA	correct	yes	TP
T7-425_70	T7-425	70x	FLEX	184	121610	280	2793.5	30810.5	31533	103	496802	5802050	3	KpSC	K	KL60	K60	Typeable	NA	100.00%	99.66%	1 bp	20 / 20 (100.00%)	KL60_01_galF,98.99%,100.00%;KL60_02_cpsACP,99.52%,100.00%;KL60_03_wzi,99.58%,100.00%;KL60_04_wza,100.00%,100.00%;KL60_05_wzb,100.00%,100.00%;KL60_06_wzc,99.58%,100.00%;KL60_07_wzy,99.45%,100.00%;KL60_08_wcqW,99.29%,100.00%;KL60_09_wcaO,99.48%,100.00%;KL60_10_wbaZ,99.48%,100.00%;KL60_11_wcaJ,99.78%,100.00%;KL60_12_wcqX,99.46%,100.00%;KL60_13_wcqY,100.00%,100.00%;KL60_14_wcuH,100.00%,100.00%;KL60_15_wzx,99.79%,100.00%;KL60_16,100.00%,100.00%;KL60_17_gnd,100.00%,100.00%;KL60_18_manC,99.15%,100.00%;KL60_19_manB,100.00%,100.00%;KL60_20_ugd,99.74%,100.00%	NA	0	NA	2 / 20 (10.00%)	KL60_18_manC,99.15%,100.00%;KL60_19_manB,99.78%,98.03%	1	KL150_19_gmd,98.50%,100.00%	NA	NA	KL60	NA	correct	yes	TP
T7-425_hybrid	T7-425	Complete	FLEX	5	5537418	5763	114195	223855	1177079	4163	5537418	5885394	3	KpSC	K	KL60	K60	Typeable	NA	100.00%	99.66%	1 bp	20 / 20 (100.00%)	KL60_01_galF,98.99%,100.00%;KL60_02_cpsACP,99.52%,100.00%;KL60_03_wzi,99.58%,100.00%;KL60_04_wza,100.00%,100.00%;KL60_05_wzb,100.00%,100.00%;KL60_06_wzc,99.58%,100.00%;KL60_07_wzy,99.45%,100.00%;KL60_08_wcqW,99.29%,100.00%;KL60_09_wcaO,99.48%,100.00%;KL60_10_wbaZ,99.48%,100.00%;KL60_11_wcaJ,99.78%,100.00%;KL60_12_wcqX,99.46%,100.00%;KL60_13_wcqY,100.00%,100.00%;KL60_14_wcuH,100.00%,100.00%;KL60_15_wzx,99.79%,100.00%;KL60_16,100.00%,100.00%;KL60_17_gnd,100.00%,100.00%;KL60_18_manC,99.15%,100.00%;KL60_19_manB,100.00%,100.00%;KL60_20_ugd,99.74%,100.00%	NA	0	NA	2 / 20 (10.00%)	KL60_18_manC,99.15%,100.00%;KL60_19_manB,99.78%,98.03%	1	KL150_19_gmd,98.50%,100.00%	NA	NA	KL60	NA	correct	yes	TP
T7-439	T7-439	Unsubsampled	FLEX	161	173716	463	1453	26598	33997	105	481439	5473484	3	KpSC	K	KL7	K7	Typeable	?2	100.00%	99.51%	n/a	20 / 20 (100.00%)	KL7_01_galF,99.33%,100.00%;KL7_02_cpsACP,98.09%,100.00%;KL7_03_wzi,99.79%,100.00%;KL7_04_wza,99.47%,100.00%;KL7_05_wzb,99.31%,100.00%;KL7_06_wzc,99.86%,100.00%;KL7_07_wcuE,100.00%,100.00%;KL7_08_wckC,98.75%,100.00%;KL7_09_wcuC,99.42%,100.00%;KL7_10_wzy,99.74%,100.00%;KL7_11_wckD,99.45%,100.00%;KL7_12_wclS,99.72%,100.00%;KL7_13_wcuJ,100.00%,100.00%;KL7_14_wzx,99.17%,100.00%;KL7_15_wbaZ,100.00%,100.00%;KL7_16_wcaJ,99.57%,100.00%;KL7_17_gnd,99.57%,100.00%;KL7_18_manC,99.58%,100.00%;KL7_19_manB,99.56%,100.00%;KL7_20_ugd,99.74%,100.00%	NA	0	NA	0 / 20 (0.00%)	NA	2	KL40_05_rfaG,97.89%,99.74%;KL150_19_gmd,98.50%,100.00%	NA	NA	KL7	is_variant	correct	yes	TP
T7-439_10	T7-439	10x	FLEX	705	13029	2054	4973	10251	7532	109	52337	5309961	3	KpSC	K	KL7	K7	Typeable	?10	94.56%	97.21%	n/a	20 / 20 (100.00%)	KL7_01_galF,99.33%,100.00%;KL7_02_cpsACP,98.09%,100.00%;KL7_03_wzi,99.48%,80.92%,partial;KL7_03_wzi,100.00%,15.30%,partial;KL7_04_wza,99.27%,72.49%,partial;KL7_04_wza,100.00%,18.78%,partial;KL7_05_wzb,98.61%,100.00%;KL7_06_wzc,100.00%,67.87%,partial;KL7_06_wzc,99.49%,27.01%,partial;KL7_07_wcuE,100.00%,60.30%,partial;KL7_08_wckC,98.74%,74.14%,partial;KL7_09_wcuC,99.42%,100.00%;KL7_10_wzy,99.74%,100.00%;KL7_11_wckD,40.00%,6.06%,partial,below_id_threshold;KL7_11_wckD,100.00%,25.34%,partial;KL7_12_wclS,99.44%,100.00%;KL7_13_wcuJ,100.00%,100.00%;KL7_14_wzx,98.97%,60.17%,partial;KL7_14_wzx,99.37%,32.99%,partial;KL7_15_wbaZ,100.00%,100.00%;KL7_16_wcaJ,99.13%,49.46%,partial;KL7_16_wcaJ,100.00%,43.44%,partial;KL7_17_gnd,99.57%,100.00%;KL7_18_manC,99.58%,100.00%;KL7_19_manB,99.56%,100.00%;KL7_20_ugd,99.71%,88.14%,partial	NA	0	NA	0 / 20 (0.00%)	NA	2	KL40_05_rfaG,97.89%,99.74%;KL150_19_gmd,98.28%,86.83%,partial	NA	NA	KL7	is_variant	correct	yes	TP
T7-439_20	T7-439	20x	FLEX	172	148873	527.75	1774.5	27489.25	31797	105	354187	5469110	3	KpSC	K	KL7	Capsule null	Typeable	?3!	99.54%	99.55%	n/a	20 / 20 (100.00%)	KL7_01_galF,99.33%,100.00%;KL7_02_cpsACP,98.09%,100.00%;KL7_03_wzi,99.79%,100.00%;KL7_04_wza,99.47%,100.00%;KL7_05_wzb,99.31%,100.00%;KL7_06_wzc,99.86%,100.00%;KL7_07_wcuE,100.00%,100.00%;KL7_08_wckC,98.75%,100.00%;KL7_09_wcuC,99.42%,100.00%;KL7_10_wzy,99.59%,62.66%,partial;KL7_10_wzy,100.00%,28.13%,partial;KL7_11_wckD,99.45%,100.00%;KL7_12_wclS,99.72%,100.00%;KL7_13_wcuJ,100.00%,100.00%;KL7_14_wzx,99.72%,73.65%,truncated;KL7_15_wbaZ,100.00%,100.00%;KL7_16_wcaJ,99.57%,100.00%;KL7_17_gnd,99.57%,100.00%;KL7_18_manC,99.58%,100.00%;KL7_19_manB,99.56%,100.00%;KL7_20_ugd,99.74%,100.00%	NA	0	NA	0 / 20 (0.00%)	NA	2	KL40_05_rfaG,97.89%,99.74%;KL150_19_gmd,98.50%,100.00%	KL7_14_wzx,99.72%,73.65%,truncated	NA	KL7	is_variant	correct	yes	TP
T7-439_30	T7-439	30x	FLEX	170	173716	463	1453	22954	32188	105	481439	5472021	3	KpSC	K	KL7	K7	Typeable	?2	100.00%	99.51%	n/a	20 / 20 (100.00%)	KL7_01_galF,99.33%,100.00%;KL7_02_cpsACP,98.09%,100.00%;KL7_03_wzi,99.79%,100.00%;KL7_04_wza,99.47%,100.00%;KL7_05_wzb,99.31%,100.00%;KL7_06_wzc,99.86%,100.00%;KL7_07_wcuE,100.00%,100.00%;KL7_08_wckC,98.75%,100.00%;KL7_09_wcuC,99.42%,100.00%;KL7_10_wzy,99.74%,100.00%;KL7_11_wckD,99.45%,100.00%;KL7_12_wclS,99.72%,100.00%;KL7_13_wcuJ,100.00%,100.00%;KL7_14_wzx,99.17%,100.00%;KL7_15_wbaZ,100.00%,100.00%;KL7_16_wcaJ,99.57%,100.00%;KL7_17_gnd,99.57%,100.00%;KL7_18_manC,99.58%,100.00%;KL7_19_manB,99.56%,100.00%;KL7_20_ugd,99.74%,100.00%	NA	0	NA	0 / 20 (0.00%)	NA	2	KL40_05_rfaG,97.89%,99.74%;KL150_19_gmd,98.50%,100.00%	NA	NA	KL7	is_variant	correct	yes	TP
T7-439_40	T7-439	40x	FLEX	257	130592	206	592	10705	21225	100	282579	5454766	3	KpSC	K	KL7	K7	Typeable	?2	100.00%	99.51%	n/a	20 / 20 (100.00%)	KL7_01_galF,99.33%,100.00%;KL7_02_cpsACP,98.09%,100.00%;KL7_03_wzi,99.79%,100.00%;KL7_04_wza,99.47%,100.00%;KL7_05_wzb,99.31%,100.00%;KL7_06_wzc,99.86%,100.00%;KL7_07_wcuE,100.00%,100.00%;KL7_08_wckC,98.75%,100.00%;KL7_09_wcuC,99.42%,100.00%;KL7_10_wzy,99.74%,100.00%;KL7_11_wckD,99.45%,100.00%;KL7_12_wclS,99.72%,100.00%;KL7_13_wcuJ,100.00%,100.00%;KL7_14_wzx,99.17%,100.00%;KL7_15_wbaZ,100.00%,100.00%;KL7_16_wcaJ,99.57%,100.00%;KL7_17_gnd,99.57%,100.00%;KL7_18_manC,99.58%,100.00%;KL7_19_manB,99.56%,100.00%;KL7_20_ugd,99.74%,100.00%	NA	0	NA	0 / 20 (0.00%)	NA	2	KL40_05_rfaG,97.89%,99.74%;KL150_19_gmd,98.50%,100.00%	NA	NA	KL7	is_variant	correct	yes	TP
T7-439_hybrid	T7-439	Complete	FLEX	5	5391458	3336	5763	199626	1120420	1916	5391458	5602099	3	KpSC	K	KL7	K7	Typeable	NA	100.00%	99.51%	389 bp	20 / 20 (100.00%)	KL7_01_galF,99.33%,100.00%;KL7_02_cpsACP,98.09%,100.00%;KL7_03_wzi,99.79%,100.00%;KL7_04_wza,99.47%,100.00%;KL7_05_wzb,99.31%,100.00%;KL7_06_wzc,99.86%,100.00%;KL7_07_wcuE,100.00%,100.00%;KL7_08_wckC,98.75%,100.00%;KL7_09_wcuC,99.42%,100.00%;KL7_10_wzy,99.74%,100.00%;KL7_11_wckD,99.45%,100.00%;KL7_12_wclS,99.72%,100.00%;KL7_13_wcuJ,100.00%,100.00%;KL7_14_wzx,99.17%,100.00%;KL7_15_wbaZ,100.00%,100.00%;KL7_16_wcaJ,99.57%,100.00%;KL7_17_gnd,99.57%,100.00%;KL7_18_manC,99.58%,100.00%;KL7_19_manB,99.56%,100.00%;KL7_20_ugd,99.74%,100.00%	NA	0	NA	0 / 20 (0.00%)	NA	2	KL40_05_rfaG,97.89%,99.74%;KL150_19_gmd,98.50%,100.00%	NA	NA	KL7	is_variant	correct	yes	TP
T7-442	T7-442	Unsubsampled	FLEX	172	172231	158.5	821	24940.75	32073	100	334675	5516580	3	KpSC	K	KL1	K1	Typeable	NA	100.00%	99.99%	0 bp	20 / 20 (100.00%)	KL1_01_galF,100.00%,100.00%;KL1_02_cpsACP,100.00%,100.00%;KL1_03_wzi,100.00%,100.00%;KL1_04_wza,100.00%,100.00%;KL1_05_wzb,100.00%,100.00%;KL1_06_wzc,100.00%,100.00%;KL1_07_wzx,100.00%,100.00%;KL1_08_wclY,100.00%,100.00%;KL1_09_wzy,100.00%,100.00%;KL1_10_wcsS,100.00%,100.00%;KL1_11_wcsT,100.00%,100.00%;KL1_12_gmd,100.00%,100.00%;KL1_13_wcaG,99.71%,100.00%;KL1_14_wcaH,100.00%,100.00%;KL1_15_wcaI,100.00%,100.00%;KL1_16_wcaJ,100.00%,100.00%;KL1_17_gnd,100.00%,100.00%;KL1_18_manC,100.00%,100.00%;KL1_19_manB,100.00%,100.00%;KL1_20_ugd,100.00%,100.00%	NA	0	NA	0 / 20 (0.00%)	NA	4	KL40_03_wcpO,97.97%,100.00%;KL40_04,99.50%,100.00%;KL40_05_rfaG,99.74%,100.00%;KL150_19_gmd,99.10%,100.00%	NA	NA	KL1	NA	correct	yes	TP
T7-442_10	T7-442	10x	FLEX	652	14359	2044.75	4474	10480.25	8105	129	77915	5284157	3	KpSC	K	KL1	K1	Typeable	?8-	54.95%	99.96%	n/a	13 / 20 (65.00%)	KL1_01_galF,100.00%,100.00%;KL1_02_cpsACP,100.00%,100.00%;KL1_03_wzi,100.00%,68.13%,partial;KL1_04_wza,100.00%,91.25%,partial;KL1_07_wzx,100.00%,87.88%,partial;KL1_08_wclY,100.00%,23.03%,partial;KL1_09_wzy,100.00%,66.18%,partial;KL1_15_wcaI,100.00%,54.46%,partial;KL1_16_wcaJ,100.00%,100.00%;KL1_17_gnd,100.00%,29.91%,partial;KL1_17_gnd,100.00%,28.21%,partial;KL1_18_manC,100.00%,100.00%;KL1_19_manB,100.00%,88.82%,partial;KL1_20_ugd,99.46%,95.36%,partial	KL1_05_wzb;KL1_06_wzc;KL1_10_wcsS;KL1_11_wcsT;KL1_12_gmd;KL1_13_wcaG;KL1_14_wcaH	0	NA	0 / 20 (0.00%)	NA	5	KL40_03_wcpO,99.35%,31.44%,partial;KL40_03_wcpO,93.94%,6.69%,partial;KL40_04,99.50%,100.00%;KL40_05_rfaG,100.00%,15.00%,partial;KL150_19_gmd,99.10%,100.00%	NA	NA	KL1	NA	correct	yes	TP
T7-442_20	T7-442	20x	FLEX	100	306843	808.75	4342	35017.75	54854	100	604240	5485384	3	KpSC	K	KL1	K1	Typeable	?4-	96.17%	99.96%	n/a	19 / 20 (95.00%)	KL1_01_galF,100.00%,100.00%;KL1_02_cpsACP,100.00%,100.00%;KL1_03_wzi,100.00%,100.00%;KL1_04_wza,100.00%,100.00%;KL1_05_wzb,100.00%,100.00%;KL1_06_wzc,100.00%,99.86%;KL1_07_wzx,100.00%,100.00%;KL1_08_wclY,100.00%,100.00%;KL1_09_wzy,100.00%,100.00%;KL1_10_wcsS,100.00%,90.98%,partial;KL1_12_gmd,100.00%,98.43%,partial;KL1_13_wcaG,99.42%,100.00%;KL1_14_wcaH,100.00%,100.00%;KL1_15_wcaI,100.00%,87.87%,partial;KL1_16_wcaJ,99.79%,100.00%;KL1_17_gnd,100.00%,94.44%,partial;KL1_18_manC,100.00%,100.00%;KL1_19_manB,100.00%,100.00%;KL1_20_ugd,100.00%,100.00%	KL1_11_wcsT	0	NA	0 / 20 (0.00%)	NA	4	KL40_03_wcpO,95.62%,32.45%;KL40_04,99.50%,100.00%;KL40_05_rfaG,99.74%,100.00%;KL150_19_gmd,99.10%,100.00%	NA	NA	KL1	NA	correct	yes	TP
T7-442_30	T7-442	30x	FLEX	83	324700	527.5	2712	56620.5	66437	106	651710	5514247	3	KpSC	K	KL1	K1	Typeable	NA	100.00%	99.99%	0 bp	20 / 20 (100.00%)	KL1_01_galF,100.00%,100.00%;KL1_02_cpsACP,100.00%,100.00%;KL1_03_wzi,100.00%,100.00%;KL1_04_wza,100.00%,100.00%;KL1_05_wzb,100.00%,100.00%;KL1_06_wzc,100.00%,100.00%;KL1_07_wzx,100.00%,100.00%;KL1_08_wclY,100.00%,100.00%;KL1_09_wzy,100.00%,100.00%;KL1_10_wcsS,100.00%,100.00%;KL1_11_wcsT,100.00%,100.00%;KL1_12_gmd,100.00%,100.00%;KL1_13_wcaG,99.71%,100.00%;KL1_14_wcaH,100.00%,100.00%;KL1_15_wcaI,100.00%,100.00%;KL1_16_wcaJ,100.00%,100.00%;KL1_17_gnd,100.00%,100.00%;KL1_18_manC,100.00%,100.00%;KL1_19_manB,100.00%,100.00%;KL1_20_ugd,100.00%,100.00%	NA	0	NA	0 / 20 (0.00%)	NA	4	KL40_03_wcpO,97.97%,100.00%;KL40_04,99.50%,100.00%;KL40_05_rfaG,99.74%,100.00%;KL150_19_gmd,99.10%,100.00%	NA	NA	KL1	NA	correct	yes	TP
T7-442_40	T7-442	40x	FLEX	88	324700	355	1810	48045.25	62767	105	658553	5523519	3	KpSC	K	KL1	K1	Typeable	NA	100.00%	99.99%	0 bp	20 / 20 (100.00%)	KL1_01_galF,100.00%,100.00%;KL1_02_cpsACP,100.00%,100.00%;KL1_03_wzi,100.00%,100.00%;KL1_04_wza,100.00%,100.00%;KL1_05_wzb,100.00%,100.00%;KL1_06_wzc,100.00%,100.00%;KL1_07_wzx,100.00%,100.00%;KL1_08_wclY,100.00%,100.00%;KL1_09_wzy,100.00%,100.00%;KL1_10_wcsS,100.00%,100.00%;KL1_11_wcsT,100.00%,100.00%;KL1_12_gmd,100.00%,100.00%;KL1_13_wcaG,99.71%,100.00%;KL1_14_wcaH,100.00%,100.00%;KL1_15_wcaI,100.00%,100.00%;KL1_16_wcaJ,100.00%,100.00%;KL1_17_gnd,100.00%,100.00%;KL1_18_manC,100.00%,100.00%;KL1_19_manB,100.00%,100.00%;KL1_20_ugd,100.00%,100.00%	NA	0	NA	0 / 20 (0.00%)	NA	4	KL40_03_wcpO,97.97%,100.00%;KL40_04,99.50%,100.00%;KL40_05_rfaG,99.74%,100.00%;KL150_19_gmd,99.10%,100.00%	NA	NA	KL1	NA	correct	yes	TP
T7-442_60	T7-442	60x	FLEX	89	327040	270	1914	44283	62127	102	604240	5529292	3	KpSC	K	KL1	K1	Typeable	NA	100.00%	99.99%	0 bp	20 / 20 (100.00%)	KL1_01_galF,100.00%,100.00%;KL1_02_cpsACP,100.00%,100.00%;KL1_03_wzi,100.00%,100.00%;KL1_04_wza,100.00%,100.00%;KL1_05_wzb,100.00%,100.00%;KL1_06_wzc,100.00%,100.00%;KL1_07_wzx,100.00%,100.00%;KL1_08_wclY,100.00%,100.00%;KL1_09_wzy,100.00%,100.00%;KL1_10_wcsS,100.00%,100.00%;KL1_11_wcsT,100.00%,100.00%;KL1_12_gmd,100.00%,100.00%;KL1_13_wcaG,99.71%,100.00%;KL1_14_wcaH,100.00%,100.00%;KL1_15_wcaI,100.00%,100.00%;KL1_16_wcaJ,100.00%,100.00%;KL1_17_gnd,100.00%,100.00%;KL1_18_manC,100.00%,100.00%;KL1_19_manB,100.00%,100.00%;KL1_20_ugd,100.00%,100.00%	NA	0	NA	0 / 20 (0.00%)	NA	4	KL40_03_wcpO,97.97%,100.00%;KL40_04,99.50%,100.00%;KL40_05_rfaG,99.74%,100.00%;KL150_19_gmd,99.10%,100.00%	NA	NA	KL1	NA	correct	yes	TP
T7-442_70	T7-442	70x	FLEX	92	327040	386.25	1697.5	40504	60192	102	604240	5537682	3	KpSC	K	KL1	K1	Typeable	NA	100.00%	99.99%	0 bp	20 / 20 (100.00%)	KL1_01_galF,100.00%,100.00%;KL1_02_cpsACP,100.00%,100.00%;KL1_03_wzi,100.00%,100.00%;KL1_04_wza,100.00%,100.00%;KL1_05_wzb,100.00%,100.00%;KL1_06_wzc,100.00%,100.00%;KL1_07_wzx,100.00%,100.00%;KL1_08_wclY,100.00%,100.00%;KL1_09_wzy,100.00%,100.00%;KL1_10_wcsS,100.00%,100.00%;KL1_11_wcsT,100.00%,100.00%;KL1_12_gmd,100.00%,100.00%;KL1_13_wcaG,99.71%,100.00%;KL1_14_wcaH,100.00%,100.00%;KL1_15_wcaI,100.00%,100.00%;KL1_16_wcaJ,100.00%,100.00%;KL1_17_gnd,100.00%,100.00%;KL1_18_manC,100.00%,100.00%;KL1_19_manB,100.00%,100.00%;KL1_20_ugd,100.00%,100.00%	NA	0	NA	0 / 20 (0.00%)	NA	4	KL40_03_wcpO,97.97%,100.00%;KL40_04,99.50%,100.00%;KL40_05_rfaG,99.74%,100.00%;KL150_19_gmd,99.10%,100.00%	NA	NA	KL1	NA	correct	yes	TP
T7-442_hybrid	T7-442	Complete	FLEX	3	5307003	149569	230717	2768860	1868714	68421	5307003	5606141	3	KpSC	K	KL1	K1	Typeable	NA	100.00%	99.99%	0 bp	20 / 20 (100.00%)	KL1_01_galF,100.00%,100.00%;KL1_02_cpsACP,100.00%,100.00%;KL1_03_wzi,100.00%,100.00%;KL1_04_wza,100.00%,100.00%;KL1_05_wzb,100.00%,100.00%;KL1_06_wzc,100.00%,100.00%;KL1_07_wzx,100.00%,100.00%;KL1_08_wclY,100.00%,100.00%;KL1_09_wzy,100.00%,100.00%;KL1_10_wcsS,100.00%,100.00%;KL1_11_wcsT,100.00%,100.00%;KL1_12_gmd,100.00%,100.00%;KL1_13_wcaG,99.71%,100.00%;KL1_14_wcaH,100.00%,100.00%;KL1_15_wcaI,100.00%,100.00%;KL1_16_wcaJ,100.00%,100.00%;KL1_17_gnd,100.00%,100.00%;KL1_18_manC,100.00%,100.00%;KL1_19_manB,100.00%,100.00%;KL1_20_ugd,100.00%,100.00%	NA	0	NA	0 / 20 (0.00%)	NA	4	KL40_03_wcpO,97.97%,100.00%;KL40_04,99.50%,100.00%;KL40_05_rfaG,99.74%,100.00%;KL150_19_gmd,99.10%,100.00%	NA	NA	KL1	NA	correct	yes	TP
T7-445	T7-445	Unsubsampled	FLEX	116	167907	186.5	1699	59079	45158	103	377504	5238309	3	KpSC	K	KL30	K30	Typeable	NA	100.00%	99.76%	-8 bp	20 / 20 (100.00%)	KL30_01_galF,100.00%,100.00%;KL30_02_cpsACP,98.09%,100.00%;KL30_03_wzi,99.40%,100.00%;KL30_04_wza,100.00%,100.00%;KL30_05_wzb,100.00%,100.00%;KL30_06_wzc,99.86%,100.00%;KL30_07_wcuL,100.00%,100.00%;KL30_08_wzx,100.00%,100.00%;KL30_09_wcuD,99.48%,100.00%;KL30_10_wzy,100.00%,100.00%;KL30_11_wckP,100.00%,100.00%;KL30_12_wckO,99.49%,100.00%;KL30_13_wckN,100.00%,100.00%;KL30_14,100.00%,100.00%;KL30_15_wcuG,100.00%,100.00%;KL30_16_wcaJ,100.00%,100.00%;KL30_17_gnd,99.79%,100.00%;KL30_18_manC,99.58%,100.00%;KL30_19_manB,100.00%,100.00%;KL30_20_ugd,99.48%,100.00%	NA	0	NA	0 / 20 (0.00%)	NA	2	KL40_05_rfaG,98.91%,96.58%;KL150_19_gmd,99.40%,100.00%	NA	NA	KL30	NA	correct	yes	TP
T7-445_10	T7-445	10x	FLEX	535	15329	2795	6230	12727	9562	105	71505	5115891	3	KpSC	K	KL30	K30	Typeable	?8-	53.27%	99.68%	n/a	12 / 20 (60.00%)	KL30_01_galF,99.66%,100.00%;KL30_03_wzi,99.13%,45.83%,partial;KL30_06_wzc,99.83%,83.68%,partial;KL30_07_wcuL,100.00%,98.73%,partial;KL30_11_wckP,99.70%,92.27%,partial;KL30_12_wckO,99.43%,44.99%,partial;KL30_12_wckO,99.21%,32.39%,partial;KL30_13_wckN,100.00%,100.00%;KL30_14,100.00%,66.73%,partial;KL30_16_wcaJ,99.74%,83.66%,partial;KL30_18_manC,99.65%,60.72%,partial;KL30_19_manB,100.00%,100.00%;KL30_20_ugd,99.48%,100.00%	KL30_02_cpsACP;KL30_04_wza;KL30_05_wzb;KL30_08_wzx;KL30_09_wcuD;KL30_10_wzy;KL30_15_wcuG;KL30_17_gnd	0	NA	0 / 20 (0.00%)	NA	2	KL40_05_rfaG,98.91%,96.58%;KL150_19_gmd,99.40%,100.00%	NA	NA	KL30	NA	correct	yes	TP
T7-445_20	T7-445	20x	FLEX	63	286165	758	20012	118299	83206	101	433389	5241979	3	KpSC	K	KL30	K30	Typeable	NA	100.00%	99.70%	-8 bp	20 / 20 (100.00%)	KL30_01_galF,100.00%,100.00%;KL30_02_cpsACP,98.09%,100.00%;KL30_03_wzi,99.40%,100.00%;KL30_04_wza,100.00%,100.00%;KL30_05_wzb,100.00%,100.00%;KL30_06_wzc,99.86%,100.00%;KL30_07_wcuL,99.68%,100.00%;KL30_08_wzx,100.00%,100.00%;KL30_09_wcuD,98.70%,100.00%;KL30_10_wzy,100.00%,100.00%;KL30_11_wckP,100.00%,100.00%;KL30_12_wckO,99.49%,100.00%;KL30_13_wckN,100.00%,100.00%;KL30_14,100.00%,100.00%;KL30_15_wcuG,100.00%,100.00%;KL30_16_wcaJ,100.00%,100.00%;KL30_17_gnd,99.79%,100.00%;KL30_18_manC,99.58%,100.00%;KL30_19_manB,100.00%,100.00%;KL30_20_ugd,99.48%,100.00%	NA	0	NA	0 / 20 (0.00%)	NA	2	KL40_05_rfaG,98.91%,96.58%;KL150_19_gmd,99.40%,100.00%	NA	NA	KL30	NA	correct	yes	TP
T7-445_30	T7-445	30x	FLEX	112	172208	174	1699	41552.5	46773	103	453857	5238574	3	KpSC	K	KL30	K30	Typeable	?2	99.92%	99.77%	n/a	20 / 20 (100.00%)	KL30_01_galF,100.00%,100.00%;KL30_02_cpsACP,98.09%,100.00%;KL30_03_wzi,99.40%,100.00%;KL30_04_wza,100.00%,100.00%;KL30_05_wzb,100.00%,100.00%;KL30_06_wzc,99.85%,90.73%,partial;KL30_06_wzc,100.00%,8.30%,partial;KL30_07_wcuL,100.00%,100.00%;KL30_08_wzx,100.00%,100.00%;KL30_09_wcuD,99.48%,100.00%;KL30_10_wzy,100.00%,100.00%;KL30_11_wckP,100.00%,100.00%;KL30_12_wckO,99.49%,100.00%;KL30_13_wckN,100.00%,100.00%;KL30_14,100.00%,100.00%;KL30_15_wcuG,100.00%,100.00%;KL30_16_wcaJ,100.00%,100.00%;KL30_17_gnd,99.79%,100.00%;KL30_18_manC,99.58%,100.00%;KL30_19_manB,100.00%,100.00%;KL30_20_ugd,99.48%,100.00%	NA	0	NA	0 / 20 (0.00%)	NA	2	KL40_05_rfaG,98.91%,96.58%;KL150_19_gmd,99.40%,100.00%	NA	NA	KL30	NA	correct	yes	TP
T7-445_40	T7-445	40x	FLEX	106	167907	185.5	2488.5	74976	49409	103	435157	5237366	3	KpSC	K	KL30	K30	Typeable	NA	100.00%	99.76%	-8 bp	20 / 20 (100.00%)	KL30_01_galF,100.00%,100.00%;KL30_02_cpsACP,98.09%,100.00%;KL30_03_wzi,99.40%,100.00%;KL30_04_wza,100.00%,100.00%;KL30_05_wzb,100.00%,100.00%;KL30_06_wzc,99.86%,100.00%;KL30_07_wcuL,100.00%,100.00%;KL30_08_wzx,100.00%,100.00%;KL30_09_wcuD,99.48%,100.00%;KL30_10_wzy,100.00%,100.00%;KL30_11_wckP,100.00%,100.00%;KL30_12_wckO,99.49%,100.00%;KL30_13_wckN,100.00%,100.00%;KL30_14,100.00%,100.00%;KL30_15_wcuG,100.00%,100.00%;KL30_16_wcaJ,100.00%,100.00%;KL30_17_gnd,99.79%,100.00%;KL30_18_manC,99.58%,100.00%;KL30_19_manB,100.00%,100.00%;KL30_20_ugd,99.48%,100.00%	NA	0	NA	0 / 20 (0.00%)	NA	2	KL40_05_rfaG,98.91%,96.58%;KL150_19_gmd,99.40%,100.00%	NA	NA	KL30	NA	correct	yes	TP
T7-445_hybrid	T7-445	Complete	FLEX	3	5274914	18937	33783	2654348.5	1770929	4091	5274914	5312788	3	KpSC	K	KL30	K30	Typeable	NA	100.00%	99.76%	-8 bp	20 / 20 (100.00%)	KL30_01_galF,100.00%,100.00%;KL30_02_cpsACP,98.09%,100.00%;KL30_03_wzi,99.40%,100.00%;KL30_04_wza,100.00%,100.00%;KL30_05_wzb,100.00%,100.00%;KL30_06_wzc,99.86%,100.00%;KL30_07_wcuL,100.00%,100.00%;KL30_08_wzx,100.00%,100.00%;KL30_09_wcuD,99.48%,100.00%;KL30_10_wzy,100.00%,100.00%;KL30_11_wckP,100.00%,100.00%;KL30_12_wckO,99.49%,100.00%;KL30_13_wckN,100.00%,100.00%;KL30_14,100.00%,100.00%;KL30_15_wcuG,100.00%,100.00%;KL30_16_wcaJ,100.00%,100.00%;KL30_17_gnd,99.79%,100.00%;KL30_18_manC,99.58%,100.00%;KL30_19_manB,100.00%,100.00%;KL30_20_ugd,99.48%,100.00%	NA	0	NA	0 / 20 (0.00%)	NA	2	KL40_05_rfaG,98.91%,96.58%;KL150_19_gmd,99.40%,100.00%	NA	NA	KL30	NA	correct	yes	TP
T7-457	T7-457	Unsubsampled	FLEX	80	626094	218.25	657.5	21826.5	66494	101	768807	5319518	3	KpSC	K	KL134	unknown (KL134)	Typeable	NA	100.00%	99.98%	0 bp	16 / 16 (100.00%)	KL134_01_galF,100.00%,100.00%;KL134_02_cpsACP,100.00%,100.00%;KL134_03_wzi,100.00%,100.00%;KL134_04_wza,100.00%,100.00%;KL134_05_wzb,100.00%,100.00%;KL134_06_wzc,100.00%,100.00%;KL134_07_wzx,100.00%,100.00%;KL134_08,100.00%,100.00%;KL134_09,100.00%,100.00%;KL134_10_wzy,99.73%,100.00%;KL134_11,100.00%,100.00%;KL134_12,100.00%,100.00%;KL134_13,100.00%,100.00%;KL134_14_wcaJ,100.00%,100.00%;KL134_15_gnd,100.00%,100.00%;KL134_16_ugd,100.00%,100.00%	NA	0	NA	0 / 16 (0.00%)	NA	3	KL112_16_manC,100.00%,100.00%;KL30_19_manB,99.78%,98.29%;KL150_19_gmd,99.10%,100.00%	NA	NA	KL134	NA	correct	yes	TP
T7-457_10	T7-457	10x	FLEX	573	14550	2752	5845	10949	8989	100	75170	5150501	3	KpSC	K	KL134	Capsule null	Typeable	?7-!	59.54%	96.36%	n/a	12 / 16 (75.00%)	KL134_01_galF,100.00%,100.00%;KL134_02_cpsACP,100.00%,100.00%;KL134_03_wzi,57.14%,6.29%,partial,below_id_threshold;KL134_04_wza,98.60%,38.79%,truncated;KL134_05_wzb,95.80%,100.00%;KL134_06_wzc,100.00%,54.92%,partial;KL134_06_wzc,100.00%,21.08%,partial;KL134_08,100.00%,32.72%,partial;KL134_09,100.00%,89.89%,partial;KL134_13,100.00%,81.30%,partial;KL134_14_wcaJ,98.56%,59.78%,partial;KL134_14_wcaJ,100.00%,27.96%,partial;KL134_15_gnd,100.00%,100.00%;KL134_16_ugd,99.00%,77.32%,partial	KL134_07_wzx;KL134_10_wzy;KL134_11;KL134_12	0	NA	0 / 16 (0.00%)	NA	4	KL112_16_manC,100.00%,100.00%;KL114_18_manB,99.53%,46.93%,partial;KL150_19_gmd,99.10%,100.00%;KL14_20_manB,100.00%,31.20%,partial	KL134_04_wza,98.60%,38.79%,truncated	NA	KL134	NA	correct	yes	TP
T7-457_20	T7-457	20x	FLEX	86	289327	300.5	2403.5	47598.5	61763	101	768789	5311621	3	KpSC	K	KL134	unknown (KL134)	Typeable	?3-	96.02%	99.97%	n/a	15 / 16 (93.75%)	KL134_01_galF,100.00%,97.65%,partial;KL134_03_wzi,100.00%,100.00%;KL134_04_wza,100.00%,100.00%;KL134_05_wzb,100.00%,100.00%;KL134_06_wzc,100.00%,100.00%;KL134_07_wzx,100.00%,86.17%,partial;KL134_07_wzx,100.00%,3.46%,partial;KL134_08,100.00%,100.00%;KL134_09,100.00%,100.00%;KL134_10_wzy,99.73%,100.00%;KL134_11,100.00%,100.00%;KL134_12,100.00%,100.00%;KL134_13,100.00%,100.00%;KL134_14_wcaJ,100.00%,100.00%;KL134_15_gnd,100.00%,100.00%;KL134_16_ugd,99.74%,100.00%	KL134_02_cpsACP	0	NA	0 / 16 (0.00%)	NA	3	KL112_16_manC,100.00%,100.00%;KL30_19_manB,99.78%,98.29%;KL150_19_gmd,99.10%,100.00%	NA	NA	KL134	NA	correct	yes	TP
T7-457_30	T7-457	30x	FLEX	91	348065	270.5	810	23240	58446	101	768811	5318566	3	KpSC	K	KL134	unknown (KL134)	Typeable	NA	100.00%	99.98%	0 bp	16 / 16 (100.00%)	KL134_01_galF,100.00%,100.00%;KL134_02_cpsACP,100.00%,100.00%;KL134_03_wzi,100.00%,100.00%;KL134_04_wza,100.00%,100.00%;KL134_05_wzb,100.00%,100.00%;KL134_06_wzc,100.00%,100.00%;KL134_07_wzx,100.00%,100.00%;KL134_08,100.00%,100.00%;KL134_09,100.00%,100.00%;KL134_10_wzy,99.73%,100.00%;KL134_11,100.00%,100.00%;KL134_12,100.00%,100.00%;KL134_13,100.00%,100.00%;KL134_14_wcaJ,100.00%,100.00%;KL134_15_gnd,100.00%,100.00%;KL134_16_ugd,100.00%,100.00%	NA	0	NA	0 / 16 (0.00%)	NA	3	KL112_16_manC,100.00%,100.00%;KL30_19_manB,99.78%,98.29%;KL150_19_gmd,99.10%,100.00%	NA	NA	KL134	NA	correct	yes	TP
T7-457_60	T7-457	60x	FLEX	87	350317	187	573	23240	61147	101	768811	5319832	3	KpSC	K	KL134	unknown (KL134)	Typeable	NA	100.00%	99.98%	0 bp	16 / 16 (100.00%)	KL134_01_galF,100.00%,100.00%;KL134_02_cpsACP,100.00%,100.00%;KL134_03_wzi,100.00%,100.00%;KL134_04_wza,100.00%,100.00%;KL134_05_wzb,100.00%,100.00%;KL134_06_wzc,100.00%,100.00%;KL134_07_wzx,100.00%,100.00%;KL134_08,100.00%,100.00%;KL134_09,100.00%,100.00%;KL134_10_wzy,99.73%,100.00%;KL134_11,100.00%,100.00%;KL134_12,100.00%,100.00%;KL134_13,100.00%,100.00%;KL134_14_wcaJ,100.00%,100.00%;KL134_15_gnd,100.00%,100.00%;KL134_16_ugd,100.00%,100.00%	NA	0	NA	0 / 16 (0.00%)	NA	3	KL112_16_manC,100.00%,100.00%;KL30_19_manB,99.78%,98.29%;KL150_19_gmd,99.10%,100.00%	NA	NA	KL134	NA	correct	yes	TP
T7-457_hybrid	T7-457	Complete	FLEX	3	5239911	65395	125027	2682469	1790234	5763	5239911	5370701	3	KpSC	K	KL134	unknown (KL134)	Typeable	NA	100.00%	99.98%	0 bp	16 / 16 (100.00%)	KL134_01_galF,100.00%,100.00%;KL134_02_cpsACP,100.00%,100.00%;KL134_03_wzi,100.00%,100.00%;KL134_04_wza,100.00%,100.00%;KL134_05_wzb,100.00%,100.00%;KL134_06_wzc,100.00%,100.00%;KL134_07_wzx,100.00%,100.00%;KL134_08,100.00%,100.00%;KL134_09,100.00%,100.00%;KL134_10_wzy,99.73%,100.00%;KL134_11,100.00%,100.00%;KL134_12,100.00%,100.00%;KL134_13,100.00%,100.00%;KL134_14_wcaJ,100.00%,100.00%;KL134_15_gnd,100.00%,100.00%;KL134_16_ugd,100.00%,100.00%	NA	0	NA	0 / 16 (0.00%)	NA	3	KL112_16_manC,100.00%,100.00%;KL30_19_manB,99.78%,98.29%;KL150_19_gmd,99.10%,100.00%	NA	NA	KL134	NA	correct	yes	TP
T7-460	T7-460	Unsubsampled	FLEX	123	246509	236	837	31069.5	45140	100	515936	5552213	3	KpSC	K	KL62	K62	Typeable	NA	100.00%	99.87%	0 bp	19 / 19 (100.00%)	KL62_01_galF,100.00%,100.00%;KL62_02_cpsACP,100.00%,100.00%;KL62_03_wzi,100.00%,100.00%;KL62_04_wza,100.00%,100.00%;KL62_05_wzb,100.00%,100.00%;KL62_06_wzc,99.72%,100.00%;KL62_07_wbaP,99.79%,100.00%;KL62_08,100.00%,100.00%;KL62_09,100.00%,100.00%;KL62_10,100.00%,100.00%;KL62_11_wzy,100.00%,100.00%;KL62_12,99.37%,100.00%;KL62_13,100.00%,100.00%;KL62_14,100.00%,100.00%;KL62_15_wzx,100.00%,100.00%;KL62_16_gnd,100.00%,100.00%;KL62_17_manC,99.79%,100.00%;KL62_18_manB,99.56%,100.00%;KL62_19_ugd,99.23%,100.00%	NA	0	NA	0 / 19 (0.00%)	NA	2	KL40_05_rfaG,98.14%,99.21%;KL150_19_gmd,99.10%,100.00%	NA	NA	KL62	NA	correct	yes	TP
T7-460_10	T7-460	10x	FLEX	646	13626	2415.5	5295	10764.25	8318	103	79641	5373674	3	KpSC	K	KL62	Capsule null	Typeable	?8-!	73.57%	99.86%	n/a	17 / 19 (89.47%)	KL62_01_galF,100.00%,100.00%;KL62_02_cpsACP,100.00%,100.00%;KL62_03_wzi,100.00%,73.91%,partial;KL62_06_wzc,100.00%,61.30%,partial;KL62_07_wbaP,100.00%,73.47%,partial;KL62_07_wbaP,100.00%,9.05%,partial;KL62_08,100.00%,100.00%;KL62_09,100.00%,100.00%;KL62_10,100.00%,100.00%;KL62_11_wzy,100.00%,37.63%,partial;KL62_12,99.37%,100.00%;KL62_13,100.00%,13.93%,partial;KL62_14,100.00%,100.00%;KL62_15_wzx,99.75%,91.08%,truncated;KL62_16_gnd,100.00%,24.57%,partial;KL62_17_manC,99.73%,77.28%,partial;KL62_17_manC,100.00%,11.68%,partial;KL62_18_manB,99.56%,100.00%;KL62_19_ugd,98.97%,100.00%	KL62_04_wza;KL62_05_wzb	0	NA	0 / 19 (0.00%)	NA	2	KL40_05_rfaG,100.00%,10.79%,partial;KL150_19_gmd,99.10%,100.00%	KL62_15_wzx,99.75%,91.08%,truncated	NA	KL62	NA	correct	yes	TP
T7-460_100	T7-460	100x	FLEX	123	246509	236	837	31069.5	45140	100	515936	5552213	3	KpSC	K	KL62	K62	Typeable	NA	100.00%	99.87%	0 bp	19 / 19 (100.00%)	KL62_01_galF,100.00%,100.00%;KL62_02_cpsACP,100.00%,100.00%;KL62_03_wzi,100.00%,100.00%;KL62_04_wza,100.00%,100.00%;KL62_05_wzb,100.00%,100.00%;KL62_06_wzc,99.72%,100.00%;KL62_07_wbaP,99.79%,100.00%;KL62_08,100.00%,100.00%;KL62_09,100.00%,100.00%;KL62_10,100.00%,100.00%;KL62_11_wzy,100.00%,100.00%;KL62_12,99.37%,100.00%;KL62_13,100.00%,100.00%;KL62_14,100.00%,100.00%;KL62_15_wzx,100.00%,100.00%;KL62_16_gnd,100.00%,100.00%;KL62_17_manC,99.79%,100.00%;KL62_18_manB,99.56%,100.00%;KL62_19_ugd,99.23%,100.00%	NA	0	NA	0 / 19 (0.00%)	NA	2	KL40_05_rfaG,98.14%,99.21%;KL150_19_gmd,99.10%,100.00%	NA	NA	KL62	NA	correct	yes	TP
T7-460_20	T7-460	20x	FLEX	111	180763	447.5	5795	60843.5	49882	102	667252	5536902	3	KpSC	K	KL62	K62	Typeable	?4	97.49%	99.88%	n/a	19 / 19 (100.00%)	KL62_01_galF,100.00%,100.00%;KL62_02_cpsACP,100.00%,100.00%;KL62_03_wzi,100.00%,100.00%;KL62_04_wza,100.00%,100.00%;KL62_05_wzb,100.00%,39.58%,partial;KL62_05_wzb,100.00%,33.33%,partial;KL62_06_wzc,99.72%,100.00%;KL62_07_wbaP,99.79%,100.00%;KL62_08,100.00%,100.00%;KL62_09,100.00%,53.06%,partial;KL62_09,100.00%,28.57%,partial;KL62_10,100.00%,100.00%;KL62_11_wzy,100.00%,100.00%;KL62_12,99.37%,100.00%;KL62_13,100.00%,100.00%;KL62_14,100.00%,88.05%,partial;KL62_15_wzx,100.00%,90.85%,partial;KL62_16_gnd,100.00%,100.00%;KL62_17_manC,99.79%,100.00%;KL62_18_manB,99.56%,100.00%;KL62_19_ugd,99.23%,100.00%	NA	0	NA	0 / 19 (0.00%)	NA	2	KL40_05_rfaG,98.14%,99.21%;KL150_19_gmd,98.80%,100.00%	NA	NA	KL62	NA	correct	yes	TP
T7-460_30	T7-460	30x	FLEX	96	246478	301.25	1735	40630.5	57799	102	710282	5548732	3	KpSC	K	KL62	K62	Typeable	NA	100.00%	99.87%	0 bp	19 / 19 (100.00%)	KL62_01_galF,100.00%,100.00%;KL62_02_cpsACP,100.00%,100.00%;KL62_03_wzi,100.00%,100.00%;KL62_04_wza,100.00%,100.00%;KL62_05_wzb,100.00%,100.00%;KL62_06_wzc,99.72%,100.00%;KL62_07_wbaP,99.79%,100.00%;KL62_08,100.00%,100.00%;KL62_09,100.00%,100.00%;KL62_10,100.00%,100.00%;KL62_11_wzy,100.00%,100.00%;KL62_12,99.37%,100.00%;KL62_13,100.00%,100.00%;KL62_14,100.00%,100.00%;KL62_15_wzx,100.00%,100.00%;KL62_16_gnd,100.00%,100.00%;KL62_17_manC,99.79%,100.00%;KL62_18_manB,99.56%,100.00%;KL62_19_ugd,99.23%,100.00%	NA	0	NA	0 / 19 (0.00%)	NA	2	KL40_05_rfaG,98.14%,99.21%;KL150_19_gmd,99.10%,100.00%	NA	NA	KL62	NA	correct	yes	TP
T7-460_60	T7-460	60x	FLEX	113	306917	238	1055	28550	49141	102	710231	5552935	3	KpSC	K	KL62	K62	Typeable	NA	100.00%	99.87%	0 bp	19 / 19 (100.00%)	KL62_01_galF,100.00%,100.00%;KL62_02_cpsACP,100.00%,100.00%;KL62_03_wzi,100.00%,100.00%;KL62_04_wza,100.00%,100.00%;KL62_05_wzb,100.00%,100.00%;KL62_06_wzc,99.72%,100.00%;KL62_07_wbaP,99.79%,100.00%;KL62_08,100.00%,100.00%;KL62_09,100.00%,100.00%;KL62_10,100.00%,100.00%;KL62_11_wzy,100.00%,100.00%;KL62_12,99.37%,100.00%;KL62_13,100.00%,100.00%;KL62_14,100.00%,100.00%;KL62_15_wzx,100.00%,100.00%;KL62_16_gnd,100.00%,100.00%;KL62_17_manC,99.79%,100.00%;KL62_18_manB,99.56%,100.00%;KL62_19_ugd,99.23%,100.00%	NA	0	NA	0 / 19 (0.00%)	NA	2	KL40_05_rfaG,98.14%,99.21%;KL150_19_gmd,99.10%,100.00%	NA	NA	KL62	NA	correct	yes	TP
T7-460_hybrid	T7-460	Complete	FLEX	3	5408010	102709	202315	2805162.5	1871143	3103	5408010	5613428	3	KpSC	K	KL62	K62	Typeable	NA	100.00%	99.87%	0 bp	19 / 19 (100.00%)	KL62_01_galF,100.00%,100.00%;KL62_02_cpsACP,100.00%,100.00%;KL62_03_wzi,100.00%,100.00%;KL62_04_wza,100.00%,100.00%;KL62_05_wzb,100.00%,100.00%;KL62_06_wzc,99.72%,100.00%;KL62_07_wbaP,99.79%,100.00%;KL62_08,100.00%,100.00%;KL62_09,100.00%,100.00%;KL62_10,100.00%,100.00%;KL62_11_wzy,100.00%,100.00%;KL62_12,99.37%,100.00%;KL62_13,100.00%,100.00%;KL62_14,100.00%,100.00%;KL62_15_wzx,100.00%,100.00%;KL62_16_gnd,100.00%,100.00%;KL62_17_manC,99.79%,100.00%;KL62_18_manB,99.56%,100.00%;KL62_19_ugd,99.23%,100.00%	NA	0	NA	0 / 19 (0.00%)	NA	2	KL40_05_rfaG,98.14%,99.21%;KL150_19_gmd,99.10%,100.00%	NA	NA	KL62	NA	correct	yes	TP
T7-472	T7-472	Unsubsampled	FLEX	52	392473	210.75	1047.5	107047.5	103016	111	941653	5356829	3	KpSC	K	KL63	K63	Typeable	!	100.00%	95.27%	-3 bp	20 / 20 (100.00%)	KL63_01_galF,98.99%,100.00%;KL63_02_cpsACP,95.69%,100.00%;KL63_03_wzi,98.61%,100.00%;KL63_04_wza,99.47%,100.00%;KL63_05_wzb,99.32%,100.00%;KL63_06_wzc,99.03%,100.00%;KL63_07_wbaP,98.31%,100.00%;KL63_08_wcsD,96.32%,100.00%;KL63_09_wzx,97.54%,100.00%;KL63_10_wzy,97.90%,100.00%;KL63_11_wcsE,96.67%,100.00%;KL63_12_gmd,100.00%,100.00%;KL63_13_wcaG,97.82%,100.00%;KL63_14,95.95%,100.00%;KL63_15_wcaI,97.55%,100.00%;KL63_16,96.49%,100.00%;KL63_17_gnd,42.86%,2.29%,truncated,below_id_threshold;KL63_18_manC,97.88%,100.00%;KL63_19_manB,99.34%,100.00%;KL63_20_ugd,99.74%,100.00%	NA	0	NA	2 / 20 (10.00%)	KL63_18_manC,98.09%,100.00%;KL63_19_manB,99.11%,98.03%	0	NA	KL63_17_gnd,42.86%,2.29%,truncated,below_id_threshold	NA	KL63	NA	correct	yes	TP
T7-472_10	T7-472	10x	FLEX	685	13092	2428	4576	9832	7519	111	59521	5150391	3	KpSC	K	KL63	K63	Typeable	?9-+!	77.05%	95.77%	n/a	19 / 20 (95.00%)	KL63_02_cpsACP,95.69%,100.00%;KL63_03_wzi,99.41%,66.87%,partial;KL63_03_wzi,99.19%,24.40%,partial;KL63_04_wza,99.47%,100.00%;KL63_05_wzb,99.32%,100.00%;KL63_06_wzc,98.61%,19.97%,partial;KL63_06_wzc,99.19%,17.06%,partial;KL63_07_wbaP,97.01%,49.47%,partial;KL63_07_wbaP,99.38%,33.83%,partial;KL63_08_wcsD,96.32%,100.00%;KL63_09_wzx,97.47%,48.65%,partial;KL63_10_wzy,97.24%,42.19%,partial;KL63_11_wcsE,96.67%,100.00%;KL63_12_gmd,100.00%,93.28%,partial;KL63_13_wcaG,97.82%,100.00%;KL63_14,95.95%,100.00%;KL63_15_wcaI,98.01%,37.01%,partial;KL63_15_wcaI,100.00%,35.05%,partial;KL63_16,97.31%,34.32%,partial;KL63_16,94.64%,10.33%,partial;KL63_17_gnd,42.86%,2.29%,truncated,below_id_threshold;KL63_18_manC,97.88%,100.00%;KL63_19_manB,99.34%,100.00%;KL63_20_ugd,99.74%,100.00%	KL63_01_galF	1	KL103_01_galF,100.00%,8.72%,partial	2 / 20 (10.00%)	KL63_18_manC,98.09%,100.00%;KL63_19_manB,99.11%,98.03%	0	NA	KL63_17_gnd,42.86%,2.29%,truncated,below_id_threshold	NA	KL63	NA	correct	yes	TP
T7-472_20	T7-472	20x	FLEX	61	244276	701	19168	107563	87481	111	509259	5336313	3	KpSC	K	KL63	K63	Typeable	?2-!	65.64%	93.84%	n/a	14 / 20 (70.00%)	KL63_01_galF,98.99%,100.00%;KL63_02_cpsACP,95.69%,100.00%;KL63_09_wzx,97.09%,42.26%,partial;KL63_10_wzy,97.90%,100.00%;KL63_11_wcsE,96.67%,100.00%;KL63_12_gmd,100.00%,100.00%;KL63_13_wcaG,97.82%,100.00%;KL63_14,95.95%,100.00%;KL63_15_wcaI,97.55%,100.00%;KL63_16,96.49%,100.00%;KL63_17_gnd,42.86%,2.29%,truncated,below_id_threshold;KL63_18_manC,97.66%,100.00%;KL63_19_manB,99.34%,100.00%;KL63_20_ugd,99.74%,100.00%	KL63_03_wzi;KL63_04_wza;KL63_05_wzb;KL63_06_wzc;KL63_07_wbaP;KL63_08_wcsD	0	NA	2 / 20 (10.00%)	KL63_18_manC,98.09%,100.00%;KL63_19_manB,99.11%,98.03%	0	NA	KL63_17_gnd,42.86%,2.29%,truncated,below_id_threshold	NA	KL63	NA	correct	yes	TP
T7-472_30	T7-472	30x	FLEX	55	407934	191	1055	99693	97385	111	821520	5356202	3	KpSC	K	KL63	K63	Typeable	!	100.00%	95.27%	-3 bp	20 / 20 (100.00%)	KL63_01_galF,98.99%,100.00%;KL63_02_cpsACP,95.69%,100.00%;KL63_03_wzi,98.61%,100.00%;KL63_04_wza,99.47%,100.00%;KL63_05_wzb,99.32%,100.00%;KL63_06_wzc,99.03%,100.00%;KL63_07_wbaP,98.31%,100.00%;KL63_08_wcsD,96.32%,100.00%;KL63_09_wzx,97.54%,100.00%;KL63_10_wzy,97.90%,100.00%;KL63_11_wcsE,96.67%,100.00%;KL63_12_gmd,100.00%,100.00%;KL63_13_wcaG,97.82%,100.00%;KL63_14,95.95%,100.00%;KL63_15_wcaI,97.55%,100.00%;KL63_16,96.49%,100.00%;KL63_17_gnd,42.86%,2.29%,truncated,below_id_threshold;KL63_18_manC,97.66%,100.00%;KL63_19_manB,99.56%,100.00%;KL63_20_ugd,99.74%,100.00%	NA	0	NA	2 / 20 (10.00%)	KL63_18_manC,97.88%,100.00%;KL63_19_manB,99.11%,98.03%	0	NA	KL63_17_gnd,42.86%,2.29%,truncated,below_id_threshold	NA	KL63	NA	correct	yes	TP
T7-472_60	T7-472	60x	FLEX	52	392473	210	1047.5	107048	103016	111	941653	5356831	3	KpSC	K	KL63	K63	Typeable	!	100.00%	95.26%	-3 bp	20 / 20 (100.00%)	KL63_01_galF,98.99%,100.00%;KL63_02_cpsACP,95.69%,100.00%;KL63_03_wzi,98.61%,100.00%;KL63_04_wza,99.47%,100.00%;KL63_05_wzb,99.32%,100.00%;KL63_06_wzc,99.03%,100.00%;KL63_07_wbaP,98.31%,100.00%;KL63_08_wcsD,96.32%,100.00%;KL63_09_wzx,97.54%,100.00%;KL63_10_wzy,97.90%,100.00%;KL63_11_wcsE,96.67%,100.00%;KL63_12_gmd,100.00%,100.00%;KL63_13_wcaG,97.82%,100.00%;KL63_14,95.95%,100.00%;KL63_15_wcaI,97.55%,100.00%;KL63_16,96.49%,100.00%;KL63_17_gnd,42.86%,2.29%,truncated,below_id_threshold;KL63_18_manC,97.66%,100.00%;KL63_19_manB,99.34%,100.00%;KL63_20_ugd,99.74%,100.00%	NA	0	NA	2 / 20 (10.00%)	KL63_18_manC,97.88%,100.00%;KL63_19_manB,99.11%,98.03%	0	NA	KL63_17_gnd,42.86%,2.29%,truncated,below_id_threshold	NA	KL63	NA	correct	yes	TP
T7-472_80	T7-472	80x	FLEX	52	392473	210	1047.5	107047.75	103016	111	941653	5356829	3	KpSC	K	KL63	K63	Typeable	!	100.00%	95.27%	-3 bp	20 / 20 (100.00%)	KL63_01_galF,98.99%,100.00%;KL63_02_cpsACP,95.69%,100.00%;KL63_03_wzi,98.61%,100.00%;KL63_04_wza,99.47%,100.00%;KL63_05_wzb,99.32%,100.00%;KL63_06_wzc,99.03%,100.00%;KL63_07_wbaP,98.31%,100.00%;KL63_08_wcsD,96.32%,100.00%;KL63_09_wzx,97.54%,100.00%;KL63_10_wzy,97.90%,100.00%;KL63_11_wcsE,96.67%,100.00%;KL63_12_gmd,100.00%,100.00%;KL63_13_wcaG,97.82%,100.00%;KL63_14,95.95%,100.00%;KL63_15_wcaI,97.55%,100.00%;KL63_16,96.49%,100.00%;KL63_17_gnd,42.86%,2.29%,truncated,below_id_threshold;KL63_18_manC,97.88%,100.00%;KL63_19_manB,99.34%,100.00%;KL63_20_ugd,99.74%,100.00%	NA	0	NA	2 / 20 (10.00%)	KL63_18_manC,98.09%,100.00%;KL63_19_manB,99.11%,98.03%	0	NA	KL63_17_gnd,42.86%,2.29%,truncated,below_id_threshold	NA	KL63	NA	correct	yes	TP
T7-472_hybrid	T7-472	Complete	FLEX	1	5399422	5399422	5399422	5399422	5399422	5399422	5399422	5399422	3	KpSC	K	KL63	K63	Typeable	!	100.00%	95.27%	-3 bp	20 / 20 (100.00%)	KL63_01_galF,98.99%,100.00%;KL63_02_cpsACP,95.69%,100.00%;KL63_03_wzi,98.61%,100.00%;KL63_04_wza,99.47%,100.00%;KL63_05_wzb,99.32%,100.00%;KL63_06_wzc,99.03%,100.00%;KL63_07_wbaP,98.31%,100.00%;KL63_08_wcsD,96.32%,100.00%;KL63_09_wzx,97.54%,100.00%;KL63_10_wzy,97.90%,100.00%;KL63_11_wcsE,96.67%,100.00%;KL63_12_gmd,100.00%,100.00%;KL63_13_wcaG,97.82%,100.00%;KL63_14,95.95%,100.00%;KL63_15_wcaI,97.55%,100.00%;KL63_16,96.49%,100.00%;KL63_17_gnd,42.86%,2.29%,truncated,below_id_threshold;KL63_18_manC,97.66%,100.00%;KL63_19_manB,99.56%,100.00%;KL63_20_ugd,99.74%,100.00%	NA	0	NA	2 / 20 (10.00%)	KL63_18_manC,98.09%,100.00%;KL63_19_manB,99.11%,98.03%	0	NA	KL63_17_gnd,42.86%,2.29%,truncated,below_id_threshold	NA	KL63	NA	correct	yes	TP
T7-475	T7-475	Unsubsampled	FLEX	59	250949	218	4278	103057.5	89797	105	1276864	5297997	3	KpSC	K	KL30	K30	Typeable	NA	100.00%	99.75%	-10 bp	20 / 20 (100.00%)	KL30_01_galF,100.00%,100.00%;KL30_02_cpsACP,98.09%,100.00%;KL30_03_wzi,99.40%,100.00%;KL30_04_wza,100.00%,100.00%;KL30_05_wzb,100.00%,100.00%;KL30_06_wzc,99.86%,100.00%;KL30_07_wcuL,100.00%,100.00%;KL30_08_wzx,100.00%,100.00%;KL30_09_wcuD,99.48%,100.00%;KL30_10_wzy,100.00%,100.00%;KL30_11_wckP,99.72%,100.00%;KL30_12_wckO,99.74%,100.00%;KL30_13_wckN,100.00%,100.00%;KL30_14,100.00%,100.00%;KL30_15_wcuG,100.00%,100.00%;KL30_16_wcaJ,100.00%,100.00%;KL30_17_gnd,99.79%,100.00%;KL30_18_manC,99.58%,100.00%;KL30_19_manB,99.79%,100.00%;KL30_20_ugd,99.48%,100.00%	NA	0	NA	0 / 20 (0.00%)	NA	4	KL40_03_wcpO,99.19%,100.00%;KL40_04,99.50%,100.00%;KL40_05_rfaG,99.74%,100.00%;KL150_19_gmd,99.70%,100.00%	NA	NA	KL30	NA	correct	yes	TP
T7-475_10	T7-475	10x	FLEX	699	11627	2345	5175	10003.5	7343	105	77604	5132510	3	KpSC	K	KL30	Capsule null	Typeable	?11-!	78.34%	99.08%	n/a	18 / 20 (90.00%)	KL30_01_galF,100.00%,82.21%,partial;KL30_02_cpsACP,98.09%,100.00%;KL30_03_wzi,99.25%,79.17%,partial;KL30_03_wzi,100.00%,12.10%,partial;KL30_04_wza,100.00%,85.68%,partial;KL30_07_wcuL,100.00%,80.06%,partial;KL30_08_wzx,100.00%,49.48%,partial;KL30_08_wzx,100.00%,43.81%,partial;KL30_09_wcuD,98.18%,100.00%;KL30_10_wzy,100.00%,94.28%,partial;KL30_10_wzy,84.44%,10.30%,partial;KL30_11_wckP,100.00%,54.97%,partial;KL30_11_wckP,100.00%,27.07%,partial;KL30_12_wckO,99.62%,68.38%,partial;KL30_13_wckN,100.00%,67.06%,partial;KL30_14,100.00%,65.66%,partial;KL30_14,100.00%,25.13%,partial;KL30_15_wcuG,100.00%,100.00%;KL30_16_wcaJ,100.00%,55.05%,partial;KL30_16_wcaJ,98.18%,11.83%,truncated;KL30_17_gnd,99.75%,85.90%,truncated;KL30_18_manC,99.50%,85.14%,partial;KL30_18_manC,100.00%,9.77%,partial;KL30_19_manB,99.52%,44.23%,partial;KL30_19_manB,100.00%,39.96%,partial;KL30_20_ugd,99.48%,100.00%	KL30_05_wzb;KL30_06_wzc	0	NA	0 / 20 (0.00%)	NA	5	KL13_01_galF,95.83%,8.00%,partial;KL40_03_wcpO,98.89%,72.82%,partial;KL40_04,99.29%,70.15%,partial;KL40_05_rfaG,99.74%,100.00%;KL150_19_gmd,99.70%,100.00%	KL30_16_wcaJ,98.18%,11.83%,truncated;KL30_17_gnd,99.75%,85.90%,truncated	NA	KL30	NA	correct	yes	TP
T7-475_100	T7-475	100x	FLEX	59	250949	218	4278	103057.5	89797	105	1276864	5297997	3	KpSC	K	KL30	K30	Typeable	NA	100.00%	99.75%	-10 bp	20 / 20 (100.00%)	KL30_01_galF,100.00%,100.00%;KL30_02_cpsACP,98.09%,100.00%;KL30_03_wzi,99.40%,100.00%;KL30_04_wza,100.00%,100.00%;KL30_05_wzb,100.00%,100.00%;KL30_06_wzc,99.86%,100.00%;KL30_07_wcuL,100.00%,100.00%;KL30_08_wzx,100.00%,100.00%;KL30_09_wcuD,99.48%,100.00%;KL30_10_wzy,100.00%,100.00%;KL30_11_wckP,99.72%,100.00%;KL30_12_wckO,99.74%,100.00%;KL30_13_wckN,100.00%,100.00%;KL30_14,100.00%,100.00%;KL30_15_wcuG,100.00%,100.00%;KL30_16_wcaJ,100.00%,100.00%;KL30_17_gnd,99.79%,100.00%;KL30_18_manC,99.58%,100.00%;KL30_19_manB,99.79%,100.00%;KL30_20_ugd,99.48%,100.00%	NA	0	NA	0 / 20 (0.00%)	NA	4	KL40_03_wcpO,99.19%,100.00%;KL40_04,99.50%,100.00%;KL40_05_rfaG,99.74%,100.00%;KL150_19_gmd,99.70%,100.00%	NA	NA	KL30	NA	correct	yes	TP
T7-475_20	T7-475	20x	FLEX	68	189923	1265.75	35204.5	115798.5	77581	105	676739	5275505	3	KpSC	K	KL30	K30	Typeable	?2-	86.19%	99.74%	n/a	18 / 20 (90.00%)	KL30_01_galF,100.00%,100.00%;KL30_02_cpsACP,98.09%,100.00%;KL30_03_wzi,99.40%,100.00%;KL30_04_wza,100.00%,100.00%;KL30_05_wzb,100.00%,100.00%;KL30_06_wzc,99.86%,100.00%;KL30_07_wcuL,100.00%,100.00%;KL30_08_wzx,100.00%,100.00%;KL30_09_wcuD,99.48%,100.00%;KL30_10_wzy,100.00%,100.00%;KL30_11_wckP,99.44%,49.17%,partial;KL30_11_wckP,100.00%,41.16%,partial;KL30_12_wckO,99.74%,100.00%;KL30_13_wckN,100.00%,100.00%;KL30_14,100.00%,100.00%;KL30_15_wcuG,100.00%,100.00%;KL30_16_wcaJ,100.00%,100.00%;KL30_17_gnd,99.79%,100.00%;KL30_18_manC,99.24%,55.63%,partial	KL30_19_manB;KL30_20_ugd	0	NA	0 / 20 (0.00%)	NA	3	KL40_03_wcpO,99.19%,100.00%;KL40_04,99.50%,100.00%;KL40_05_rfaG,99.74%,100.00%	NA	NA	KL30	NA	correct	yes	TP
T7-475_30	T7-475	30x	FLEX	99	169354	211	3338	79216	53359	105	594962	5282577	3	KpSC	K	KL30	K30	Typeable	NA	100.00%	99.75%	-10 bp	20 / 20 (100.00%)	KL30_01_galF,100.00%,100.00%;KL30_02_cpsACP,98.09%,100.00%;KL30_03_wzi,99.40%,100.00%;KL30_04_wza,100.00%,100.00%;KL30_05_wzb,100.00%,100.00%;KL30_06_wzc,99.86%,100.00%;KL30_07_wcuL,100.00%,100.00%;KL30_08_wzx,100.00%,100.00%;KL30_09_wcuD,99.48%,100.00%;KL30_10_wzy,100.00%,100.00%;KL30_11_wckP,99.72%,100.00%;KL30_12_wckO,99.74%,100.00%;KL30_13_wckN,100.00%,100.00%;KL30_14,100.00%,100.00%;KL30_15_wcuG,100.00%,100.00%;KL30_16_wcaJ,100.00%,100.00%;KL30_17_gnd,99.79%,100.00%;KL30_18_manC,99.58%,100.00%;KL30_19_manB,99.79%,100.00%;KL30_20_ugd,99.48%,100.00%	NA	0	NA	0 / 20 (0.00%)	NA	4	KL40_03_wcpO,99.19%,100.00%;KL40_04,99.50%,100.00%;KL40_05_rfaG,99.74%,100.00%;KL150_19_gmd,99.70%,100.00%	NA	NA	KL30	NA	correct	yes	TP
T7-475_60	T7-475	60x	FLEX	54	350939	240.5	3705.5	104401.25	98116	105	1276864	5298278	3	KpSC	K	KL30	K30	Typeable	NA	100.00%	99.75%	-10 bp	20 / 20 (100.00%)	KL30_01_galF,100.00%,100.00%;KL30_02_cpsACP,98.09%,100.00%;KL30_03_wzi,99.40%,100.00%;KL30_04_wza,100.00%,100.00%;KL30_05_wzb,100.00%,100.00%;KL30_06_wzc,99.86%,100.00%;KL30_07_wcuL,100.00%,100.00%;KL30_08_wzx,100.00%,100.00%;KL30_09_wcuD,99.48%,100.00%;KL30_10_wzy,100.00%,100.00%;KL30_11_wckP,99.72%,100.00%;KL30_12_wckO,99.74%,100.00%;KL30_13_wckN,100.00%,100.00%;KL30_14,100.00%,100.00%;KL30_15_wcuG,100.00%,100.00%;KL30_16_wcaJ,100.00%,100.00%;KL30_17_gnd,99.79%,100.00%;KL30_18_manC,99.58%,100.00%;KL30_19_manB,99.79%,100.00%;KL30_20_ugd,99.48%,100.00%	NA	0	NA	0 / 20 (0.00%)	NA	4	KL40_03_wcpO,99.19%,100.00%;KL40_04,99.50%,100.00%;KL40_05_rfaG,99.74%,100.00%;KL150_19_gmd,99.70%,100.00%	NA	NA	KL30	NA	correct	yes	TP
T7-475_80	T7-475	80x	FLEX	66	250949	212.5	3417.5	117509.25	80216	102	653620	5294231	3	KpSC	K	KL30	K30	Typeable	NA	100.00%	99.75%	-10 bp	20 / 20 (100.00%)	KL30_01_galF,100.00%,100.00%;KL30_02_cpsACP,98.09%,100.00%;KL30_03_wzi,99.40%,100.00%;KL30_04_wza,100.00%,100.00%;KL30_05_wzb,100.00%,100.00%;KL30_06_wzc,99.86%,100.00%;KL30_07_wcuL,100.00%,100.00%;KL30_08_wzx,100.00%,100.00%;KL30_09_wcuD,99.48%,100.00%;KL30_10_wzy,100.00%,100.00%;KL30_11_wckP,99.72%,100.00%;KL30_12_wckO,99.74%,100.00%;KL30_13_wckN,100.00%,100.00%;KL30_14,100.00%,100.00%;KL30_15_wcuG,100.00%,100.00%;KL30_16_wcaJ,100.00%,100.00%;KL30_17_gnd,99.79%,100.00%;KL30_18_manC,99.58%,100.00%;KL30_19_manB,99.79%,100.00%;KL30_20_ugd,99.48%,100.00%	NA	0	NA	0 / 20 (0.00%)	NA	4	KL40_03_wcpO,99.19%,100.00%;KL40_04,99.50%,100.00%;KL40_05_rfaG,99.74%,100.00%;KL150_19_gmd,99.70%,100.00%	NA	NA	KL30	NA	correct	yes	TP
T7-475_hybrid	T7-475	Complete	FLEX	2	5347706	1339169.75	2675348.5	4011527.25	2675348	2991	5347706	5350697	3	KpSC	K	KL30	K30	Typeable	NA	100.00%	99.75%	-10 bp	20 / 20 (100.00%)	KL30_01_galF,100.00%,100.00%;KL30_02_cpsACP,98.09%,100.00%;KL30_03_wzi,99.40%,100.00%;KL30_04_wza,100.00%,100.00%;KL30_05_wzb,100.00%,100.00%;KL30_06_wzc,99.86%,100.00%;KL30_07_wcuL,100.00%,100.00%;KL30_08_wzx,100.00%,100.00%;KL30_09_wcuD,99.48%,100.00%;KL30_10_wzy,100.00%,100.00%;KL30_11_wckP,99.72%,100.00%;KL30_12_wckO,99.74%,100.00%;KL30_13_wckN,100.00%,100.00%;KL30_14,100.00%,100.00%;KL30_15_wcuG,100.00%,100.00%;KL30_16_wcaJ,100.00%,100.00%;KL30_17_gnd,99.79%,100.00%;KL30_18_manC,99.58%,100.00%;KL30_19_manB,99.79%,100.00%;KL30_20_ugd,99.48%,100.00%	NA	0	NA	0 / 20 (0.00%)	NA	4	KL40_03_wcpO,99.19%,100.00%;KL40_04,99.50%,100.00%;KL40_05_rfaG,99.74%,100.00%;KL150_19_gmd,99.70%,100.00%	NA	NA	KL30	NA	correct	yes	TP
T7-482	T7-482	Unsubsampled	FLEX	177	265392	265	953	7913	31756	101	880468	5620731	3	KpSC	K	KL38	K38	Typeable	!	100.00%	96.87%	-1 bp	17 / 17 (100.00%)	KL38_01_galF,98.99%,100.00%;KL38_02_cpsACP,94.74%,100.00%;KL38_03_wzi,96.87%,100.42%;KL38_04_wza,99.47%,100.00%;KL38_05_wzb,100.00%,100.00%;KL38_06_wzc,99.72%,100.00%;KL38_07_wcaJ,99.37%,100.00%;KL38_08_wzy,99.76%,100.00%;KL38_09_wctM,99.64%,100.00%;KL38_10_wcaN,100.00%,100.00%;KL38_11_wzx,99.54%,100.00%;KL38_12_wckS,100.00%,100.00%;KL38_13_wckR,99.71%,100.00%;KL38_14,98.96%,100.00%;KL38_15,60.00%,4.10%,truncated,below_id_threshold;KL38_16_gnd,100.00%,100.00%;KL38_17_ugd,100.00%,100.00%	NA	0	NA	0 / 17 (0.00%)	NA	3	KL49_17_manC,100.00%,100.00%;KL49_18_manB,99.78%,98.08%;KL150_19_gmd,99.40%,100.00%	KL38_15,60.00%,4.10%,truncated,below_id_threshold	NA	KL38	NA	correct	yes	TP
T7-482_10	T7-482	10x	FLEX	719	12179	2161	4825	10013	7475	106	68471	5374604	3	KpSC	K	KL38	K38	Untypeable	?8-+	58.15%	99.41%	n/a	13 / 17 (76.47%)	KL38_01_galF,99.31%,96.98%,partial;KL38_03_wzi,96.87%,100.42%;KL38_06_wzc,99.65%,78.64%,partial;KL38_07_wcaJ,100.00%,33.05%,partial;KL38_08_wzy,99.76%,100.00%;KL38_09_wctM,100.00%,77.22%,partial;KL38_10_wcaN,100.00%,50.34%,partial;KL38_11_wzx,99.31%,100.00%;KL38_12_wckS,100.00%,100.00%;KL38_13_wckR,100.00%,53.64%,partial;KL38_13_wckR,100.00%,34.40%,partial;KL38_14,96.97%,34.45%,partial;KL38_15,99.73%,32.23%,partial;KL38_15,99.59%,21.22%,partial;KL38_16_gnd,100.00%,34.48%,partial	KL38_02_cpsACP;KL38_04_wza;KL38_05_wzb;KL38_17_ugd	2	KL10_02_cpsACP,100.00%,19.62%,partial;KL107_04_wza,100.00%,10.08%,partial	0 / 17 (0.00%)	NA	3	KL49_17_manC,100.00%,60.08%,partial;KL30_19_manB,100.00%,50.64%,partial;KL121_22_manC,100.00%,31.42%,partial	NA	NA	KL38	NA	correct	no	FN
T7-482_20	T7-482	20x	FLEX	179	206916	377.5	1231	13557.5	31405	106	480538	5621463	3	KpSC	K	KL38	K38	Typeable	?3-!	93.83%	96.83%	n/a	16 / 17 (94.12%)	KL38_01_galF,98.99%,100.00%;KL38_02_cpsACP,94.74%,100.00%;KL38_03_wzi,96.87%,100.42%;KL38_04_wza,99.03%,54.76%,partial;KL38_06_wzc,99.69%,88.07%,partial;KL38_07_wcaJ,99.37%,100.00%;KL38_08_wzy,99.76%,100.00%;KL38_09_wctM,99.64%,100.00%;KL38_10_wcaN,100.00%,100.00%;KL38_11_wzx,99.54%,100.00%;KL38_12_wckS,100.00%,100.00%;KL38_13_wckR,99.48%,55.69%,partial;KL38_13_wckR,100.00%,31.78%,partial;KL38_14,98.96%,100.00%;KL38_15,60.00%,4.10%,truncated,below_id_threshold;KL38_16_gnd,100.00%,100.00%;KL38_17_ugd,100.00%,100.00%	KL38_05_wzb	0	NA	0 / 17 (0.00%)	NA	3	KL49_17_manC,100.00%,100.00%;KL49_18_manB,99.78%,98.08%;KL150_19_gmd,99.40%,100.00%	KL38_15,60.00%,4.10%,truncated,below_id_threshold	NA	KL38	NA	correct	yes	TP
T7-482_30	T7-482	30x	FLEX	157	353109	338	1093	10135	35848	106	891935	5628115	3	KpSC	K	KL38	K38	Typeable	!	100.00%	96.85%	-1 bp	17 / 17 (100.00%)	KL38_01_galF,98.99%,100.00%;KL38_02_cpsACP,94.74%,100.00%;KL38_03_wzi,96.87%,100.42%;KL38_04_wza,99.47%,100.00%;KL38_05_wzb,100.00%,100.00%;KL38_06_wzc,99.72%,100.00%;KL38_07_wcaJ,99.37%,100.00%;KL38_08_wzy,99.76%,100.00%;KL38_09_wctM,99.29%,100.00%;KL38_10_wcaN,100.00%,100.00%;KL38_11_wzx,99.54%,100.00%;KL38_12_wckS,100.00%,100.00%;KL38_13_wckR,99.71%,100.00%;KL38_14,98.96%,100.00%;KL38_15,60.00%,4.10%,truncated,below_id_threshold;KL38_16_gnd,100.00%,100.00%;KL38_17_ugd,100.00%,100.00%	NA	0	NA	0 / 17 (0.00%)	NA	3	KL49_17_manC,100.00%,100.00%;KL49_18_manB,99.78%,98.08%;KL150_19_gmd,99.40%,100.00%	KL38_15,60.00%,4.10%,truncated,below_id_threshold	NA	KL38	NA	correct	yes	TP
T7-482_80	T7-482	80x	FLEX	163	324976	319	1048	10133	34516	106	865834	5626053	3	KpSC	K	KL38	K38	Typeable	!	100.00%	96.87%	-1 bp	17 / 17 (100.00%)	KL38_01_galF,98.99%,100.00%;KL38_02_cpsACP,94.74%,100.00%;KL38_03_wzi,96.87%,100.42%;KL38_04_wza,99.47%,100.00%;KL38_05_wzb,100.00%,100.00%;KL38_06_wzc,99.72%,100.00%;KL38_07_wcaJ,99.37%,100.00%;KL38_08_wzy,99.76%,100.00%;KL38_09_wctM,99.64%,100.00%;KL38_10_wcaN,100.00%,100.00%;KL38_11_wzx,99.54%,100.00%;KL38_12_wckS,100.00%,100.00%;KL38_13_wckR,99.71%,100.00%;KL38_14,98.96%,100.00%;KL38_15,60.00%,4.10%,truncated,below_id_threshold;KL38_16_gnd,100.00%,100.00%;KL38_17_ugd,100.00%,100.00%	NA	0	NA	0 / 17 (0.00%)	NA	3	KL49_17_manC,100.00%,100.00%;KL49_18_manB,99.78%,98.08%;KL150_19_gmd,99.40%,100.00%	KL38_15,60.00%,4.10%,truncated,below_id_threshold	NA	KL38	NA	correct	yes	TP
T7-482_hybrid	T7-482	Complete	FLEX	4	5339369	79365	184142	1532710.25	1427933	4080	5339369	5711733	3	KpSC	K	KL38	K38	Typeable	!	100.00%	96.87%	-1 bp	17 / 17 (100.00%)	KL38_01_galF,98.99%,100.00%;KL38_02_cpsACP,94.74%,100.00%;KL38_03_wzi,96.87%,100.42%;KL38_04_wza,99.47%,100.00%;KL38_05_wzb,100.00%,100.00%;KL38_06_wzc,99.72%,100.00%;KL38_07_wcaJ,99.37%,100.00%;KL38_08_wzy,99.76%,100.00%;KL38_09_wctM,99.64%,100.00%;KL38_10_wcaN,100.00%,100.00%;KL38_11_wzx,99.54%,100.00%;KL38_12_wckS,100.00%,100.00%;KL38_13_wckR,99.71%,100.00%;KL38_14,98.96%,100.00%;KL38_15,60.00%,4.10%,truncated,below_id_threshold;KL38_16_gnd,100.00%,100.00%;KL38_17_ugd,100.00%,100.00%	NA	0	NA	0 / 17 (0.00%)	NA	3	KL49_17_manC,100.00%,100.00%;KL49_18_manB,99.78%,98.08%;KL150_19_gmd,99.40%,100.00%	KL38_15,60.00%,4.10%,truncated,below_id_threshold	NA	KL38	NA	correct	yes	TP
T7-488	T7-488	Unsubsampled	FLEX	112	202169	289	2404.5	57914	49378	100	456803	5530336	3	KpSC	K	KL23	K23	Typeable	NA	100.00%	99.83%	1 bp	19 / 19 (100.00%)	KL23_01_galF,99.66%,100.00%;KL23_02_cpsACP,100.00%,100.00%;KL23_03_wzi,100.00%,100.00%;KL23_04_wza,99.73%,100.00%;KL23_05_wzb,100.00%,100.00%;KL23_06_wzc,99.86%,100.00%;KL23_07_wcaA,99.67%,100.00%;KL23_08_wcaJ,100.00%,100.00%;KL23_09_wckU,99.72%,100.00%;KL23_10_wzy,99.74%,100.00%;KL23_11_wckA,99.67%,100.00%;KL23_12,100.00%,100.00%;KL23_13_wzx,100.00%,100.00%;KL23_14_gnd,100.00%,100.00%;KL23_15_rmlB,100.00%,100.00%;KL23_16_rmlA,100.00%,100.00%;KL23_17_rmlD,99.32%,100.00%;KL23_18_rmlC,99.46%,100.00%;KL23_19_ugd,100.00%,100.00%	NA	0	NA	0 / 19 (0.00%)	NA	4	KL40_03_wcpO,99.19%,99.80%;KL40_04,99.25%,100.00%;KL40_05_rfaG,99.47%,100.00%;KL150_19_gmd,98.80%,100.00%	NA	NA	KL23	NA	correct	yes	TP
T7-488_10	T7-488	10x	FLEX	750	11897	2119	4530	9174.75	7134	114	106561	5350779	3	KpSC	K	KL23	K23	Typeable	?6-	81.00%	99.82%	n/a	17 / 19 (89.47%)	KL23_01_galF,99.66%,100.00%;KL23_02_cpsACP,100.00%,100.00%;KL23_03_wzi,100.00%,100.00%;KL23_04_wza,99.69%,85.15%,partial;KL23_06_wzc,99.76%,57.36%,partial;KL23_06_wzc,100.00%,35.56%,partial;KL23_07_wcaA,99.34%,100.00%;KL23_08_wcaJ,100.00%,100.00%;KL23_09_wckU,100.00%,29.44%,partial;KL23_09_wckU,100.00%,5.83%,partial;KL23_10_wzy,99.74%,100.00%;KL23_11_wckA,99.67%,100.00%;KL23_12,100.00%,26.74%,partial;KL23_12,100.00%,10.55%,partial;KL23_13_wzx,100.00%,100.00%;KL23_14_gnd,100.00%,83.12%,partial;KL23_15_rmlB,100.00%,100.00%;KL23_16_rmlA,100.00%,100.00%;KL23_17_rmlD,99.32%,100.00%;KL23_18_rmlC,99.30%,77.72%,partial	KL23_05_wzb;KL23_19_ugd	0	NA	0 / 19 (0.00%)	NA	6	KL40_03_wcpO,99.10%,67.75%,partial;KL40_03_wcpO,99.19%,24.95%,partial;KL40_04,99.43%,87.31%,partial;KL40_05_rfaG,99.47%,100.00%;KL150_19_gmd,98.37%,73.65%,partial;KL150_19_gmd,100.00%,16.77%,partial	NA	NA	KL23	NA	correct	yes	TP
T7-488_100	T7-488	100x	FLEX	112	202169	289	2404.5	57914	49378	100	456803	5530336	3	KpSC	K	KL23	K23	Typeable	NA	100.00%	99.83%	1 bp	19 / 19 (100.00%)	KL23_01_galF,99.66%,100.00%;KL23_02_cpsACP,100.00%,100.00%;KL23_03_wzi,100.00%,100.00%;KL23_04_wza,99.73%,100.00%;KL23_05_wzb,100.00%,100.00%;KL23_06_wzc,99.86%,100.00%;KL23_07_wcaA,99.67%,100.00%;KL23_08_wcaJ,100.00%,100.00%;KL23_09_wckU,99.72%,100.00%;KL23_10_wzy,99.74%,100.00%;KL23_11_wckA,99.67%,100.00%;KL23_12,100.00%,100.00%;KL23_13_wzx,100.00%,100.00%;KL23_14_gnd,100.00%,100.00%;KL23_15_rmlB,100.00%,100.00%;KL23_16_rmlA,100.00%,100.00%;KL23_17_rmlD,99.32%,100.00%;KL23_18_rmlC,99.46%,100.00%;KL23_19_ugd,100.00%,100.00%	NA	0	NA	0 / 19 (0.00%)	NA	4	KL40_03_wcpO,99.19%,99.80%;KL40_04,99.25%,100.00%;KL40_05_rfaG,99.47%,100.00%;KL150_19_gmd,98.80%,100.00%	NA	NA	KL23	NA	correct	yes	TP
T7-488_20	T7-488	20x	FLEX	125	152902	463	4215	60323	44166	100	386777	5520758	3	KpSC	K	KL23	K23	Typeable	NA	100.00%	99.83%	1 bp	19 / 19 (100.00%)	KL23_01_galF,99.66%,100.00%;KL23_02_cpsACP,100.00%,100.00%;KL23_03_wzi,100.00%,100.00%;KL23_04_wza,99.73%,100.00%;KL23_05_wzb,100.00%,100.00%;KL23_06_wzc,99.86%,100.00%;KL23_07_wcaA,99.67%,100.00%;KL23_08_wcaJ,100.00%,100.00%;KL23_09_wckU,99.72%,100.00%;KL23_10_wzy,99.74%,100.00%;KL23_11_wckA,99.67%,100.00%;KL23_12,100.00%,100.00%;KL23_13_wzx,100.00%,100.00%;KL23_14_gnd,100.00%,100.00%;KL23_15_rmlB,100.00%,100.00%;KL23_16_rmlA,100.00%,100.00%;KL23_17_rmlD,99.32%,100.00%;KL23_18_rmlC,99.46%,100.00%;KL23_19_ugd,100.00%,100.00%	NA	0	NA	0 / 19 (0.00%)	NA	4	KL40_03_wcpO,99.19%,99.80%;KL40_04,99.25%,100.00%;KL40_05_rfaG,99.47%,100.00%;KL150_19_gmd,98.80%,100.00%	NA	NA	KL23	NA	correct	yes	TP
T7-488_30	T7-488	30x	FLEX	112	202169	312.25	2786	57914	49331	100	456803	5525023	3	KpSC	K	KL23	K23	Typeable	NA	100.00%	99.83%	1 bp	19 / 19 (100.00%)	KL23_01_galF,99.66%,100.00%;KL23_02_cpsACP,100.00%,100.00%;KL23_03_wzi,100.00%,100.00%;KL23_04_wza,99.73%,100.00%;KL23_05_wzb,100.00%,100.00%;KL23_06_wzc,99.86%,100.00%;KL23_07_wcaA,99.67%,100.00%;KL23_08_wcaJ,100.00%,100.00%;KL23_09_wckU,99.72%,100.00%;KL23_10_wzy,99.74%,100.00%;KL23_11_wckA,99.67%,100.00%;KL23_12,100.00%,100.00%;KL23_13_wzx,100.00%,100.00%;KL23_14_gnd,100.00%,100.00%;KL23_15_rmlB,100.00%,100.00%;KL23_16_rmlA,100.00%,100.00%;KL23_17_rmlD,99.32%,100.00%;KL23_18_rmlC,99.46%,100.00%;KL23_19_ugd,100.00%,100.00%	NA	0	NA	0 / 19 (0.00%)	NA	4	KL40_03_wcpO,99.19%,99.80%;KL40_04,99.25%,100.00%;KL40_05_rfaG,99.47%,100.00%;KL150_19_gmd,98.80%,100.00%	NA	NA	KL23	NA	correct	yes	TP
T7-488_50	T7-488	50x	FLEX	136	202169	235	1900.5	34727.25	40629	107	456803	5525568	3	KpSC	K	KL23	K23	Typeable	NA	100.00%	99.83%	1 bp	19 / 19 (100.00%)	KL23_01_galF,99.66%,100.00%;KL23_02_cpsACP,100.00%,100.00%;KL23_03_wzi,100.00%,100.00%;KL23_04_wza,99.73%,100.00%;KL23_05_wzb,100.00%,100.00%;KL23_06_wzc,99.86%,100.00%;KL23_07_wcaA,99.67%,100.00%;KL23_08_wcaJ,100.00%,100.00%;KL23_09_wckU,99.72%,100.00%;KL23_10_wzy,99.74%,100.00%;KL23_11_wckA,99.67%,100.00%;KL23_12,100.00%,100.00%;KL23_13_wzx,100.00%,100.00%;KL23_14_gnd,100.00%,100.00%;KL23_15_rmlB,100.00%,100.00%;KL23_16_rmlA,100.00%,100.00%;KL23_17_rmlD,99.32%,100.00%;KL23_18_rmlC,99.46%,100.00%;KL23_19_ugd,100.00%,100.00%	NA	0	NA	0 / 19 (0.00%)	NA	4	KL40_03_wcpO,99.19%,99.80%;KL40_04,99.25%,100.00%;KL40_05_rfaG,99.47%,100.00%;KL150_19_gmd,98.80%,100.00%	NA	NA	KL23	NA	correct	yes	TP
T7-488_60	T7-488	60x	FLEX	112	202169	289	2404.5	57914	49378	100	456803	5530349	3	KpSC	K	KL23	K23	Typeable	NA	100.00%	99.83%	1 bp	19 / 19 (100.00%)	KL23_01_galF,99.66%,100.00%;KL23_02_cpsACP,100.00%,100.00%;KL23_03_wzi,100.00%,100.00%;KL23_04_wza,99.73%,100.00%;KL23_05_wzb,100.00%,100.00%;KL23_06_wzc,99.86%,100.00%;KL23_07_wcaA,99.67%,100.00%;KL23_08_wcaJ,100.00%,100.00%;KL23_09_wckU,99.72%,100.00%;KL23_10_wzy,99.74%,100.00%;KL23_11_wckA,99.67%,100.00%;KL23_12,100.00%,100.00%;KL23_13_wzx,100.00%,100.00%;KL23_14_gnd,100.00%,100.00%;KL23_15_rmlB,100.00%,100.00%;KL23_16_rmlA,100.00%,100.00%;KL23_17_rmlD,99.32%,100.00%;KL23_18_rmlC,99.46%,100.00%;KL23_19_ugd,100.00%,100.00%	NA	0	NA	0 / 19 (0.00%)	NA	4	KL40_03_wcpO,99.19%,99.80%;KL40_04,99.25%,100.00%;KL40_05_rfaG,99.47%,100.00%;KL150_19_gmd,98.80%,100.00%	NA	NA	KL23	NA	correct	yes	TP
T7-488_80	T7-488	80x	FLEX	112	202169	289	2404.5	57914	49378	100	456803	5530336	3	KpSC	K	KL23	K23	Typeable	NA	100.00%	99.83%	1 bp	19 / 19 (100.00%)	KL23_01_galF,99.66%,100.00%;KL23_02_cpsACP,100.00%,100.00%;KL23_03_wzi,100.00%,100.00%;KL23_04_wza,99.73%,100.00%;KL23_05_wzb,100.00%,100.00%;KL23_06_wzc,99.86%,100.00%;KL23_07_wcaA,99.67%,100.00%;KL23_08_wcaJ,100.00%,100.00%;KL23_09_wckU,99.72%,100.00%;KL23_10_wzy,99.74%,100.00%;KL23_11_wckA,99.67%,100.00%;KL23_12,100.00%,100.00%;KL23_13_wzx,100.00%,100.00%;KL23_14_gnd,100.00%,100.00%;KL23_15_rmlB,100.00%,100.00%;KL23_16_rmlA,100.00%,100.00%;KL23_17_rmlD,99.32%,100.00%;KL23_18_rmlC,99.46%,100.00%;KL23_19_ugd,100.00%,100.00%	NA	0	NA	0 / 19 (0.00%)	NA	4	KL40_03_wcpO,99.19%,99.80%;KL40_04,99.25%,100.00%;KL40_05_rfaG,99.47%,100.00%;KL150_19_gmd,98.80%,100.00%	NA	NA	KL23	NA	correct	yes	TP
T7-488_hybrid	T7-488	Complete	FLEX	3	5387074	129734.5	164466	2775770	1882181	95003	5387074	5646543	3	KpSC	K	KL23	K23	Typeable	NA	100.00%	99.83%	1 bp	19 / 19 (100.00%)	KL23_01_galF,99.66%,100.00%;KL23_02_cpsACP,100.00%,100.00%;KL23_03_wzi,100.00%,100.00%;KL23_04_wza,99.73%,100.00%;KL23_05_wzb,100.00%,100.00%;KL23_06_wzc,99.86%,100.00%;KL23_07_wcaA,99.67%,100.00%;KL23_08_wcaJ,100.00%,100.00%;KL23_09_wckU,99.72%,100.00%;KL23_10_wzy,99.74%,100.00%;KL23_11_wckA,99.67%,100.00%;KL23_12,100.00%,100.00%;KL23_13_wzx,100.00%,100.00%;KL23_14_gnd,100.00%,100.00%;KL23_15_rmlB,100.00%,100.00%;KL23_16_rmlA,100.00%,100.00%;KL23_17_rmlD,99.32%,100.00%;KL23_18_rmlC,99.46%,100.00%;KL23_19_ugd,100.00%,100.00%	NA	0	NA	0 / 19 (0.00%)	NA	4	KL40_03_wcpO,99.19%,99.80%;KL40_04,99.25%,100.00%;KL40_05_rfaG,99.47%,100.00%;KL150_19_gmd,98.80%,100.00%	NA	NA	KL23	NA	correct	yes	TP
T7-493	T7-493	Unsubsampled	FLEX	161	125278	524	2968	40207	35919	114	421069	5782991	3	KpSC	K	KL125	unknown (KL125)	Typeable	NA	100.00%	99.98%	0 bp	18 / 18 (100.00%)	KL125_01_galF,100.00%,100.00%;KL125_02_cpsACP,100.00%,100.00%;KL125_03_wzi,99.79%,100.00%;KL125_04_wza,100.00%,100.00%;KL125_05_wzb,100.00%,100.00%;KL125_06_wzc,99.86%,100.00%;KL125_07_wbaP,100.00%,100.00%;KL125_08_wcaN,100.00%,100.00%;KL125_09_wzy,100.00%,100.00%;KL125_10,100.00%,100.00%;KL125_11,100.00%,100.00%;KL125_12_wcaG,100.00%,100.00%;KL125_13_wcuH,100.00%,100.00%;KL125_14_wzx,100.00%,100.00%;KL125_15,100.00%,100.00%;KL125_16,100.00%,100.00%;KL125_17_gnd,100.00%,100.00%;KL125_18_ugd,100.00%,100.00%	NA	0	NA	0 / 18 (0.00%)	NA	3	KL137_18_manC,99.79%,100.00%;KL49_18_manB,99.78%,98.08%;KL150_19_gmd,98.50%,100.00%	NA	NA	KL125	NA	correct	yes	TP
T7-493_10	T7-493	10x	FLEX	920	9894	1967.5	4139.5	8177.5	6095	112	36164	5607727	3	KpSC	K	KL125	unknown (KL125)	Typeable	NA	100.00%	99.93%	0 bp	18 / 18 (100.00%)	KL125_01_galF,100.00%,100.00%;KL125_02_cpsACP,100.00%,100.00%;KL125_03_wzi,99.79%,100.00%;KL125_04_wza,100.00%,100.00%;KL125_05_wzb,100.00%,100.00%;KL125_06_wzc,99.86%,100.00%;KL125_07_wbaP,100.00%,100.00%;KL125_08_wcaN,100.00%,100.00%;KL125_09_wzy,99.76%,100.00%;KL125_10,100.00%,100.00%;KL125_11,100.00%,100.00%;KL125_12_wcaG,100.00%,100.00%;KL125_13_wcuH,100.00%,100.00%;KL125_14_wzx,99.79%,100.00%;KL125_15,99.45%,100.00%;KL125_16,100.00%,100.00%;KL125_17_gnd,100.00%,100.00%;KL125_18_ugd,100.00%,100.00%	NA	0	NA	0 / 18 (0.00%)	NA	4	KL137_18_manC,99.58%,100.00%;KL30_19_manB,100.00%,75.85%,partial;KL150_19_gmd,98.50%,100.00%;KL113_19_manB,97.73%,9.65%,partial	NA	NA	KL125	NA	correct	yes	TP
T7-493_100	T7-493	100x	FLEX	161	125278	524	2968	40207	35919	114	421069	5782991	3	KpSC	K	KL125	unknown (KL125)	Typeable	NA	100.00%	99.98%	0 bp	18 / 18 (100.00%)	KL125_01_galF,100.00%,100.00%;KL125_02_cpsACP,100.00%,100.00%;KL125_03_wzi,99.79%,100.00%;KL125_04_wza,100.00%,100.00%;KL125_05_wzb,100.00%,100.00%;KL125_06_wzc,99.86%,100.00%;KL125_07_wbaP,100.00%,100.00%;KL125_08_wcaN,100.00%,100.00%;KL125_09_wzy,100.00%,100.00%;KL125_10,100.00%,100.00%;KL125_11,100.00%,100.00%;KL125_12_wcaG,100.00%,100.00%;KL125_13_wcuH,100.00%,100.00%;KL125_14_wzx,100.00%,100.00%;KL125_15,100.00%,100.00%;KL125_16,100.00%,100.00%;KL125_17_gnd,100.00%,100.00%;KL125_18_ugd,100.00%,100.00%	NA	0	NA	0 / 18 (0.00%)	NA	3	KL137_18_manC,99.79%,100.00%;KL49_18_manB,99.78%,98.08%;KL150_19_gmd,98.50%,100.00%	NA	NA	KL125	NA	correct	yes	TP
T7-493_20	T7-493	20x	FLEX	187	109825	562	4104	38918	30906	107	324010	5779457	3	KpSC	K	KL125	unknown (KL125)	Typeable	NA	100.00%	99.98%	0 bp	18 / 18 (100.00%)	KL125_01_galF,100.00%,100.00%;KL125_02_cpsACP,100.00%,100.00%;KL125_03_wzi,99.79%,100.00%;KL125_04_wza,100.00%,100.00%;KL125_05_wzb,100.00%,100.00%;KL125_06_wzc,99.86%,100.00%;KL125_07_wbaP,100.00%,100.00%;KL125_08_wcaN,100.00%,100.00%;KL125_09_wzy,100.00%,100.00%;KL125_10,100.00%,100.00%;KL125_11,100.00%,100.00%;KL125_12_wcaG,100.00%,100.00%;KL125_13_wcuH,100.00%,100.00%;KL125_14_wzx,100.00%,100.00%;KL125_15,100.00%,100.00%;KL125_16,100.00%,100.00%;KL125_17_gnd,100.00%,100.00%;KL125_18_ugd,100.00%,100.00%	NA	0	NA	0 / 18 (0.00%)	NA	3	KL137_18_manC,99.79%,100.00%;KL49_18_manB,99.78%,98.08%;KL150_19_gmd,98.50%,100.00%	NA	NA	KL125	NA	correct	yes	TP
T7-493_30	T7-493	30x	FLEX	167	125277	420	2941	39307	34598	106	421121	5777814	3	KpSC	K	KL125	unknown (KL125)	Typeable	NA	100.00%	99.98%	0 bp	18 / 18 (100.00%)	KL125_01_galF,100.00%,100.00%;KL125_02_cpsACP,100.00%,100.00%;KL125_03_wzi,99.79%,100.00%;KL125_04_wza,100.00%,100.00%;KL125_05_wzb,100.00%,100.00%;KL125_06_wzc,99.86%,100.00%;KL125_07_wbaP,100.00%,100.00%;KL125_08_wcaN,100.00%,100.00%;KL125_09_wzy,100.00%,100.00%;KL125_10,100.00%,100.00%;KL125_11,100.00%,100.00%;KL125_12_wcaG,100.00%,100.00%;KL125_13_wcuH,100.00%,100.00%;KL125_14_wzx,100.00%,100.00%;KL125_15,100.00%,100.00%;KL125_16,100.00%,100.00%;KL125_17_gnd,100.00%,100.00%;KL125_18_ugd,100.00%,100.00%	NA	0	NA	0 / 18 (0.00%)	NA	3	KL137_18_manC,99.79%,100.00%;KL49_18_manB,99.78%,98.08%;KL150_19_gmd,98.50%,100.00%	NA	NA	KL125	NA	correct	yes	TP
T7-493_hybrid	T7-493	Complete	FLEX	3	5702625	109220.5	210520	2956572.5	1973689	7921	5702625	5921066	3	KpSC	K	KL125	unknown (KL125)	Typeable	NA	100.00%	99.98%	0 bp	18 / 18 (100.00%)	KL125_01_galF,100.00%,100.00%;KL125_02_cpsACP,100.00%,100.00%;KL125_03_wzi,99.79%,100.00%;KL125_04_wza,100.00%,100.00%;KL125_05_wzb,100.00%,100.00%;KL125_06_wzc,99.86%,100.00%;KL125_07_wbaP,100.00%,100.00%;KL125_08_wcaN,100.00%,100.00%;KL125_09_wzy,100.00%,100.00%;KL125_10,100.00%,100.00%;KL125_11,100.00%,100.00%;KL125_12_wcaG,100.00%,100.00%;KL125_13_wcuH,100.00%,100.00%;KL125_14_wzx,100.00%,100.00%;KL125_15,100.00%,100.00%;KL125_16,100.00%,100.00%;KL125_17_gnd,100.00%,100.00%;KL125_18_ugd,100.00%,100.00%	NA	0	NA	0 / 18 (0.00%)	NA	3	KL137_18_manC,99.79%,100.00%;KL49_18_manB,99.78%,98.08%;KL150_19_gmd,98.50%,100.00%	NA	NA	KL125	NA	correct	yes	TP
2018-01-1001	2018-01-1001	Unsubsampled	FLEX	82	259367	193.25	1842	100218.25	66969	101	503291	5491460	3	KpSC	O	O1/O2v1	O1ab	Typeable	NA	100.00%	98.85%	-2 bp	7 / 7 (100.00%)	O1/O2v1_01_wzm,100.00%,100.00%;O1/O2v1_02_wzt,99.59%,100.00%;O1/O2v1_03_wbbM,99.37%,100.00%;O1/O2v1_04_glf,98.18%,100.00%;O1/O2v1_05_wbbN,98.32%,100.00%;O1/O2v1_06_wbbO,99.20%,100.00%;O1/O2v1_07_kfoC,97.26%,100.00%	NA	0	NA	0 / 7 (0.00%)	NA	0	NA	NA	Extra_genes_wbbYZ_01_wbbY,100.00%,100.00%;Extra_genes_wbbYZ_02_wbbZ,99.63%,100.00%	O1/O2v1	NA	correct	yes	TP
2018-01-1001_10	2018-01-1001	10x	FLEX	668	14824	2049.25	4320.5	9982.25	7906	114	89024	5281525	3	KpSC	O	O1/O2v1	O2a	Typeable	?2-	57.58%	98.42%	n/a	5 / 7 (71.43%)	O1/O2v1_02_wzt,99.02%,41.46%,partial;O1/O2v1_03_wbbM,98.51%,53.09%,partial;O1/O2v1_05_wbbN,98.08%,87.88%,partial;O1/O2v1_06_wbbO,99.20%,100.00%;O1/O2v1_07_kfoC,97.26%,100.00%	O1/O2v1_01_wzm;O1/O2v1_04_glf	0	NA	0 / 7 (0.00%)	NA	0	NA	NA	Extra_genes_wbbYZ_02_wbbZ,99.42%,64.31%,partial	O1/O2v1	NA	correct	yes	TP
2018-01-1001_20	2018-01-1001	20x	FLEX	100	160888	428.25	4910	74719	54661	114	544284	5466093	3	KpSC	O	O1/O2v1	O1ab	Typeable	?2-	80.19%	98.25%	n/a	6 / 7 (85.71%)	O1/O2v1_02_wzt,97.30%,15.04%,partial;O1/O2v1_03_wbbM,99.37%,100.00%;O1/O2v1_04_glf,98.18%,100.00%;O1/O2v1_05_wbbN,98.32%,100.00%;O1/O2v1_06_wbbO,99.20%,100.00%;O1/O2v1_07_kfoC,97.11%,86.99%,partial	O1/O2v1_01_wzm	0	NA	0 / 7 (0.00%)	NA	0	NA	NA	Extra_genes_wbbYZ_01_wbbY,100.00%,100.00%;Extra_genes_wbbYZ_02_wbbZ,99.63%,100.00%	O1/O2v1	NA	correct	yes	TP
2018-01-1001_30	2018-01-1001	30x	FLEX	74	337942	396.75	4909.5	96126.5	74136	116	503291	5486067	3	KpSC	O	O1/O2v1	O1ab	Typeable	NA	100.00%	98.85%	-2 bp	7 / 7 (100.00%)	O1/O2v1_01_wzm,100.00%,100.00%;O1/O2v1_02_wzt,99.59%,100.00%;O1/O2v1_03_wbbM,99.37%,100.00%;O1/O2v1_04_glf,98.18%,100.00%;O1/O2v1_05_wbbN,98.32%,100.00%;O1/O2v1_06_wbbO,99.20%,100.00%;O1/O2v1_07_kfoC,97.26%,100.00%	NA	0	NA	0 / 7 (0.00%)	NA	0	NA	NA	Extra_genes_wbbYZ_01_wbbY,100.00%,100.00%;Extra_genes_wbbYZ_02_wbbZ,99.63%,100.00%	O1/O2v1	NA	correct	yes	TP
2018-01-1001_40	2018-01-1001	40x	FLEX	79	337942	397.5	4091	92829	69511	102	542629	5491384	3	KpSC	O	O1/O2v1	O1ab	Typeable	?2	98.75%	98.93%	n/a	7 / 7 (100.00%)	O1/O2v1_01_wzm,100.00%,100.00%;O1/O2v1_02_wzt,99.59%,100.00%;O1/O2v1_03_wbbM,98.92%,58.95%,partial;O1/O2v1_03_wbbM,100.00%,35.82%,partial;O1/O2v1_04_glf,98.18%,100.00%;O1/O2v1_05_wbbN,98.32%,100.00%;O1/O2v1_06_wbbO,99.20%,100.00%;O1/O2v1_07_kfoC,97.26%,100.00%	NA	0	NA	0 / 7 (0.00%)	NA	0	NA	NA	Extra_genes_wbbYZ_01_wbbY,100.00%,100.00%;Extra_genes_wbbYZ_02_wbbZ,99.63%,100.00%	O1/O2v1	NA	correct	yes	TP
2018-01-1001_70	2018-01-1001	70x	FLEX	83	259367	194.5	1938	99953.5	66163	101	503291	5491497	3	KpSC	O	O1/O2v1	O1ab	Typeable	NA	100.00%	98.85%	-2 bp	7 / 7 (100.00%)	O1/O2v1_01_wzm,100.00%,100.00%;O1/O2v1_02_wzt,99.59%,100.00%;O1/O2v1_03_wbbM,99.37%,100.00%;O1/O2v1_04_glf,98.18%,100.00%;O1/O2v1_05_wbbN,98.32%,100.00%;O1/O2v1_06_wbbO,99.20%,100.00%;O1/O2v1_07_kfoC,97.26%,100.00%	NA	0	NA	0 / 7 (0.00%)	NA	0	NA	NA	Extra_genes_wbbYZ_01_wbbY,100.00%,100.00%;Extra_genes_wbbYZ_02_wbbZ,99.63%,100.00%	O1/O2v1	NA	correct	yes	TP
2018-01-1001_hybrid	2018-01-1001	Complete	FLEX	7	5310593	4777	5631	111520	792896	1457	5310593	5550275	3	KpSC	O	O1/O2v1	O1ab	Typeable	NA	100.00%	98.85%	-2 bp	7 / 7 (100.00%)	O1/O2v1_01_wzm,100.00%,100.00%;O1/O2v1_02_wzt,99.59%,100.00%;O1/O2v1_03_wbbM,99.37%,100.00%;O1/O2v1_04_glf,98.18%,100.00%;O1/O2v1_05_wbbN,98.32%,100.00%;O1/O2v1_06_wbbO,99.20%,100.00%;O1/O2v1_07_kfoC,97.26%,100.00%	NA	0	NA	0 / 7 (0.00%)	NA	0	NA	NA	Extra_genes_wbbYZ_01_wbbY,100.00%,100.00%;Extra_genes_wbbYZ_02_wbbZ,99.63%,100.00%	O1/O2v1	NA	correct	yes	TP
2018-01-1024	2018-01-1024	Unsubsampled	FLEX	128	276362	190.25	972.5	24123.75	41223	102	558185	5276577	3	KpSC	O	O1/O2v2	O2afg	Typeable	NA	100.00%	99.02%	0 bp	10 / 10 (100.00%)	O1/O2v2_01_wzm,100.00%,100.00%;O1/O2v2_02_wzt,99.19%,100.00%;O1/O2v2_03_wbbM,98.57%,100.00%;O1/O2v2_04_glf,98.96%,100.00%;O1/O2v2_05_wbbN,98.32%,100.00%;O1/O2v2_06_wbbO,99.47%,100.00%;O1/O2v2_07_kfoC,99.25%,100.00%;O1/O2v2_08_gmlC,97.33%,100.00%;O1/O2v2_09_gmlB,99.08%,100.00%;O1/O2v2_10_gmlA,100.00%,100.00%	NA	0	NA	0 / 10 (0.00%)	NA	2	O3b_01_manC,100.00%,100.00%;O3b_02_manB,99.55%,97.39%	NA	NA	O1/O2v2	NA	correct	yes	TP
2018-01-1024_10	2018-01-1024	10x	FLEX	629	14530	2272	4923	10283	8121	104	89549	5108205	3	KpSC	O	O1/O2v2	O2afg	Typeable	?5	75.01%	98.98%	n/a	10 / 10 (100.00%)	O1/O2v2_01_wzm,100.00%,100.00%;O1/O2v2_02_wzt,98.78%,100.00%;O1/O2v2_03_wbbM,98.74%,37.88%,partial;O1/O2v2_03_wbbM,96.34%,13.00%,partial;O1/O2v2_04_glf,98.96%,100.00%;O1/O2v2_05_wbbN,98.18%,37.04%,partial;O1/O2v2_05_wbbN,100.00%,26.26%,partial;O1/O2v2_06_wbbO,99.47%,100.00%;O1/O2v2_07_kfoC,100.00%,8.21%,partial;O1/O2v2_08_gmlC,96.96%,88.07%,partial;O1/O2v2_09_gmlB,99.35%,46.93%,partial;O1/O2v2_09_gmlB,100.00%,41.72%,partial;O1/O2v2_10_gmlA,100.00%,100.00%	NA	0	NA	0 / 10 (0.00%)	NA	3	O3b_01_manC,99.72%,76.01%,partial;O3b_01_manC,100.00%,14.65%,partial;O3/O3a_02_manB,100.00%,48.70%,partial	NA	NA	O1/O2v2	NA	correct	yes	TP
2018-01-1024_20	2018-01-1024	20x	FLEX	115	272933	314.5	2107	28709	45843	101	921164	5271918	3	KpSC	O	O1/O2v2	O2afg	Typeable	?3-	69.09%	98.99%	n/a	9 / 10 (90.00%)	O1/O2v2_01_wzm,100.00%,65.10%,partial;O1/O2v2_03_wbbM,98.30%,55.94%,partial;O1/O2v2_04_glf,98.96%,100.00%;O1/O2v2_05_wbbN,98.32%,100.00%;O1/O2v2_06_wbbO,100.00%,31.65%,partial;O1/O2v2_07_kfoC,98.90%,45.02%,partial;O1/O2v2_08_gmlC,97.33%,100.00%;O1/O2v2_09_gmlB,99.08%,100.00%;O1/O2v2_10_gmlA,100.00%,100.00%	O1/O2v2_02_wzt	0	NA	0 / 10 (0.00%)	NA	2	O3b_01_manC,100.00%,100.00%;O3b_02_manB,99.55%,97.39%	NA	NA	O1/O2v2	NA	correct	yes	TP
2018-01-1024_30	2018-01-1024	30x	FLEX	85	456210	241	1383	22415	62208	110	1255920	5287716	3	KpSC	O	O1/O2v2	O2afg	Typeable	?2	91.77%	99.08%	n/a	10 / 10 (100.00%)	O1/O2v2_01_wzm,100.00%,100.00%;O1/O2v2_02_wzt,99.19%,100.00%;O1/O2v2_03_wbbM,98.75%,89.06%,partial;O1/O2v2_04_glf,99.38%,42.19%,partial;O1/O2v2_05_wbbN,98.32%,100.00%;O1/O2v2_06_wbbO,99.47%,100.00%;O1/O2v2_07_kfoC,99.25%,100.00%;O1/O2v2_08_gmlC,97.33%,100.00%;O1/O2v2_09_gmlB,99.08%,100.00%;O1/O2v2_10_gmlA,100.00%,100.00%	NA	0	NA	0 / 10 (0.00%)	NA	2	O3b_01_manC,100.00%,100.00%;O3b_02_manB,99.55%,97.39%	NA	NA	O1/O2v2	NA	correct	yes	TP
2018-01-1024_40	2018-01-1024	40x	FLEX	85	456386	241	1383	20194	62219	110	1255920	5288656	3	KpSC	O	O1/O2v2	O2afg	Typeable	NA	100.00%	99.02%	0 bp	10 / 10 (100.00%)	O1/O2v2_01_wzm,100.00%,100.00%;O1/O2v2_02_wzt,99.19%,100.00%;O1/O2v2_03_wbbM,98.57%,100.00%;O1/O2v2_04_glf,98.96%,100.00%;O1/O2v2_05_wbbN,98.32%,100.00%;O1/O2v2_06_wbbO,99.47%,100.00%;O1/O2v2_07_kfoC,99.25%,100.00%;O1/O2v2_08_gmlC,97.33%,100.00%;O1/O2v2_09_gmlB,99.08%,100.00%;O1/O2v2_10_gmlA,100.00%,100.00%	NA	0	NA	0 / 10 (0.00%)	NA	2	O3b_01_manC,100.00%,100.00%;O3b_02_manB,99.55%,97.39%	NA	NA	O1/O2v2	NA	correct	yes	TP
2018-01-1024_70	2018-01-1024	70x	FLEX	125	288943	192	943	24360	42216	102	558185	5276970	3	KpSC	O	O1/O2v2	O2afg	Typeable	NA	100.00%	99.02%	0 bp	10 / 10 (100.00%)	O1/O2v2_01_wzm,100.00%,100.00%;O1/O2v2_02_wzt,99.19%,100.00%;O1/O2v2_03_wbbM,98.57%,100.00%;O1/O2v2_04_glf,98.96%,100.00%;O1/O2v2_05_wbbN,98.32%,100.00%;O1/O2v2_06_wbbO,99.47%,100.00%;O1/O2v2_07_kfoC,99.25%,100.00%;O1/O2v2_08_gmlC,97.33%,100.00%;O1/O2v2_09_gmlB,99.08%,100.00%;O1/O2v2_10_gmlA,100.00%,100.00%	NA	0	NA	0 / 10 (0.00%)	NA	2	O3b_01_manC,100.00%,100.00%;O3b_02_manB,99.55%,97.39%	NA	NA	O1/O2v2	NA	correct	yes	TP
2018-01-1024_hybrid	2018-01-1024	Complete	FLEX	9	5123193	5540	5775	34613	593124	1506	5123193	5338117	3	KpSC	O	O1/O2v2	O2afg	Typeable	NA	100.00%	99.02%	0 bp	10 / 10 (100.00%)	O1/O2v2_01_wzm,100.00%,100.00%;O1/O2v2_02_wzt,99.19%,100.00%;O1/O2v2_03_wbbM,98.57%,100.00%;O1/O2v2_04_glf,98.96%,100.00%;O1/O2v2_05_wbbN,98.32%,100.00%;O1/O2v2_06_wbbO,99.47%,100.00%;O1/O2v2_07_kfoC,99.25%,100.00%;O1/O2v2_08_gmlC,97.33%,100.00%;O1/O2v2_09_gmlB,99.08%,100.00%;O1/O2v2_10_gmlA,100.00%,100.00%	NA	0	NA	0 / 10 (0.00%)	NA	2	O3b_01_manC,100.00%,100.00%;O3b_02_manB,99.55%,97.39%	NA	NA	O1/O2v2	NA	correct	yes	TP
2018-01-1097	2018-01-1097	Unsubsampled	FLEX	145	150380	168	1706	39918	37678	102	385843	5463348	3	KpSC	O	O1/O2v1	O1ab	Typeable	NA	100.00%	99.01%	-2 bp	7 / 7 (100.00%)	O1/O2v1_01_wzm,99.61%,100.00%;O1/O2v1_02_wzt,99.59%,100.00%;O1/O2v1_03_wbbM,99.52%,100.00%;O1/O2v1_04_glf,98.96%,100.00%;O1/O2v1_05_wbbN,97.98%,100.00%;O1/O2v1_06_wbbO,97.88%,100.00%;O1/O2v1_07_kfoC,99.54%,100.00%	NA	0	NA	0 / 7 (0.00%)	NA	2	O3b_01_manC,100.00%,100.00%;O3/O3a_02_manB,99.78%,97.39%	NA	Extra_genes_wbbYZ_01_wbbY,99.73%,100.00%;Extra_genes_wbbYZ_02_wbbZ,99.26%,100.00%	O1/O2v1	NA	correct	yes	TP
2018-01-1097_10	2018-01-1097	10x	FLEX	655	14897	2034	4270	9479.5	8012	103	117498	5248101	3	KpSC	O	O1/O2v1	O1ab	Typeable	?4	82.15%	98.91%	n/a	7 / 7 (100.00%)	O1/O2v1_01_wzm,99.19%,96.86%,partial;O1/O2v1_02_wzt,100.00%,52.85%,partial;O1/O2v1_03_wbbM,99.52%,100.00%;O1/O2v1_04_glf,98.81%,65.62%,partial;O1/O2v1_04_glf,98.85%,22.66%,partial;O1/O2v1_05_wbbN,97.98%,100.00%;O1/O2v1_06_wbbO,97.40%,20.42%,partial;O1/O2v1_07_kfoC,99.54%,100.00%	NA	0	NA	0 / 7 (0.00%)	NA	2	O3b_01_manC,100.00%,100.00%;O3/O3a_02_manB,99.78%,97.39%	NA	Extra_genes_wbbYZ_01_wbbY,99.71%,94.05%,partial;Extra_genes_wbbYZ_02_wbbZ,99.26%,100.00%	O1/O2v1	NA	correct	yes	TP
2018-01-1097_20	2018-01-1097	20x	FLEX	136	149545	405	4846.5	44264.75	40031	102	469459	5444228	3	KpSC	O	O1/O2v1	O1ab	Typeable	?2	98.61%	98.78%	n/a	7 / 7 (100.00%)	O1/O2v1_01_wzm,99.61%,100.00%;O1/O2v1_02_wzt,100.00%,47.15%,partial;O1/O2v1_02_wzt,96.77%,37.80%,partial;O1/O2v1_03_wbbM,99.52%,100.00%;O1/O2v1_04_glf,98.96%,100.00%;O1/O2v1_05_wbbN,97.98%,100.00%;O1/O2v1_06_wbbO,97.88%,100.00%;O1/O2v1_07_kfoC,99.54%,100.00%	NA	0	NA	0 / 7 (0.00%)	NA	2	O3b_01_manC,100.00%,100.00%;O3/O3a_02_manB,99.78%,97.39%	NA	Extra_genes_wbbYZ_01_wbbY,99.73%,100.00%;Extra_genes_wbbYZ_02_wbbZ,99.26%,100.00%	O1/O2v1	NA	correct	yes	TP
2018-01-1097_30	2018-01-1097	30x	FLEX	116	246890	276.5	2415.5	34661.75	47152	103	469459	5469632	3	KpSC	O	O1/O2v1	O1ab	Typeable	NA	100.00%	99.01%	-2 bp	7 / 7 (100.00%)	O1/O2v1_01_wzm,99.61%,100.00%;O1/O2v1_02_wzt,99.59%,100.00%;O1/O2v1_03_wbbM,99.52%,100.00%;O1/O2v1_04_glf,98.96%,100.00%;O1/O2v1_05_wbbN,97.98%,100.00%;O1/O2v1_06_wbbO,97.88%,100.00%;O1/O2v1_07_kfoC,99.54%,100.00%	NA	0	NA	0 / 7 (0.00%)	NA	2	O3b_01_manC,100.00%,100.00%;O3/O3a_02_manB,99.78%,97.39%	NA	Extra_genes_wbbYZ_01_wbbY,99.73%,100.00%;Extra_genes_wbbYZ_02_wbbZ,99.26%,100.00%	O1/O2v1	NA	correct	yes	TP
2018-01-1097_40	2018-01-1097	40x	FLEX	108	247841	283	2165.5	53474.75	50702	101	479588	5475813	3	KpSC	O	O1/O2v1	O1ab	Typeable	NA	100.00%	99.01%	-2 bp	7 / 7 (100.00%)	O1/O2v1_01_wzm,99.61%,100.00%;O1/O2v1_02_wzt,99.59%,100.00%;O1/O2v1_03_wbbM,99.52%,100.00%;O1/O2v1_04_glf,98.96%,100.00%;O1/O2v1_05_wbbN,97.98%,100.00%;O1/O2v1_06_wbbO,97.88%,100.00%;O1/O2v1_07_kfoC,99.54%,100.00%	NA	0	NA	0 / 7 (0.00%)	NA	2	O3b_01_manC,100.00%,100.00%;O3/O3a_02_manB,99.78%,97.39%	NA	Extra_genes_wbbYZ_01_wbbY,99.73%,100.00%;Extra_genes_wbbYZ_02_wbbZ,99.26%,100.00%	O1/O2v1	NA	correct	yes	TP
2018-01-1097_70	2018-01-1097	70x	FLEX	103	261292	246	1706	36190	53226	101	479588	5482325	3	KpSC	O	O1/O2v1	O1ab	Typeable	NA	100.00%	99.01%	-2 bp	7 / 7 (100.00%)	O1/O2v1_01_wzm,99.61%,100.00%;O1/O2v1_02_wzt,99.59%,100.00%;O1/O2v1_03_wbbM,99.52%,100.00%;O1/O2v1_04_glf,98.96%,100.00%;O1/O2v1_05_wbbN,97.98%,100.00%;O1/O2v1_06_wbbO,97.88%,100.00%;O1/O2v1_07_kfoC,99.54%,100.00%	NA	0	NA	0 / 7 (0.00%)	NA	2	O3b_01_manC,100.00%,100.00%;O3/O3a_02_manB,99.78%,97.39%	NA	Extra_genes_wbbYZ_01_wbbY,99.73%,100.00%;Extra_genes_wbbYZ_02_wbbZ,99.26%,100.00%	O1/O2v1	NA	correct	yes	TP
2018-01-1097_hybrid	2018-01-1097	Complete	FLEX	6	5278681	5505	7462.5	158578.5	918192	1741	5278681	5509150	3	KpSC	O	O1/O2v1	O1ab	Typeable	NA	100.00%	99.01%	-2 bp	7 / 7 (100.00%)	O1/O2v1_01_wzm,99.61%,100.00%;O1/O2v1_02_wzt,99.59%,100.00%;O1/O2v1_03_wbbM,99.52%,100.00%;O1/O2v1_04_glf,98.96%,100.00%;O1/O2v1_05_wbbN,97.98%,100.00%;O1/O2v1_06_wbbO,97.88%,100.00%;O1/O2v1_07_kfoC,99.54%,100.00%	NA	0	NA	0 / 7 (0.00%)	NA	2	O3b_01_manC,100.00%,100.00%;O3/O3a_02_manB,99.78%,97.39%	NA	Extra_genes_wbbYZ_01_wbbY,99.73%,100.00%;Extra_genes_wbbYZ_02_wbbZ,99.26%,100.00%	O1/O2v1	NA	correct	yes	TP
2018-01-1439	2018-01-1439	Unsubsampled	FLEX	84	368174	286	2104	41469.75	65540	106	1519370	5505348	3	KpSC	O	O5	O5	Typeable	NA	100.00%	98.26%	0 bp	8 / 8 (100.00%)	O5_01_manC,99.58%,100.00%;O5_02_manB,99.56%,100.00%;O5_03_wzm,99.24%,100.00%;O5_04_wzt,98.76%,100.00%;O5_05_wbdD,94.35%,100.00%;O5_06_wbdA,95.38%,100.00%;O5_07_wbdB,99.22%,100.00%;O5_08_wbdC,100.00%,100.00%	NA	0	NA	0 / 8 (0.00%)	NA	0	NA	NA	NA	O5	NA	correct	yes	TP
2018-01-1439_10	2018-01-1439	10x	FLEX	691	13239	2089	4184	8511.5	7536	110	99764	5207470	3	KpSC	O	O5	O5	Typeable	?2-	38.48%	99.27%	n/a	5 / 8 (62.50%)	O5_02_manB,99.12%,24.67%,partial;O5_03_wzm,99.24%,100.00%;O5_04_wzt,98.75%,99.26%,partial;O5_07_wbdB,99.22%,100.00%;O5_08_wbdC,100.00%,100.00%	O5_01_manC;O5_05_wbdD;O5_06_wbdA	0	NA	0 / 8 (0.00%)	NA	0	NA	NA	NA	O5	NA	correct	yes	TP
2018-01-1439_20	2018-01-1439	20x	FLEX	116	214392	986.5	6538.5	38795.75	47132	106	428790	5467308	3	KpSC	O	O5	O5	Typeable	NA	100.00%	98.26%	0 bp	8 / 8 (100.00%)	O5_01_manC,99.58%,100.00%;O5_02_manB,99.56%,100.00%;O5_03_wzm,99.24%,100.00%;O5_04_wzt,98.76%,100.00%;O5_05_wbdD,94.35%,100.00%;O5_06_wbdA,95.38%,100.00%;O5_07_wbdB,99.22%,100.00%;O5_08_wbdC,100.00%,100.00%	NA	0	NA	0 / 8 (0.00%)	NA	0	NA	NA	NA	O5	NA	correct	yes	TP
2018-01-1439_30	2018-01-1439	30x	FLEX	85	278148	404	5608	46047	64549	106	520476	5486643	3	KpSC	O	O5	O5	Typeable	NA	100.00%	98.26%	0 bp	8 / 8 (100.00%)	O5_01_manC,99.58%,100.00%;O5_02_manB,99.56%,100.00%;O5_03_wzm,99.24%,100.00%;O5_04_wzt,98.76%,100.00%;O5_05_wbdD,94.35%,100.00%;O5_06_wbdA,95.38%,100.00%;O5_07_wbdB,99.22%,100.00%;O5_08_wbdC,100.00%,100.00%	NA	0	NA	0 / 8 (0.00%)	NA	0	NA	NA	NA	O5	NA	correct	yes	TP
2018-01-1439_40	2018-01-1439	40x	FLEX	87	368174	204	1953	43016	63226	105	513462	5500687	3	KpSC	O	O5	O5	Typeable	NA	100.00%	98.26%	0 bp	8 / 8 (100.00%)	O5_01_manC,99.58%,100.00%;O5_02_manB,99.56%,100.00%;O5_03_wzm,99.24%,100.00%;O5_04_wzt,98.76%,100.00%;O5_05_wbdD,94.35%,100.00%;O5_06_wbdA,95.38%,100.00%;O5_07_wbdB,99.22%,100.00%;O5_08_wbdC,100.00%,100.00%	NA	0	NA	0 / 8 (0.00%)	NA	0	NA	NA	NA	O5	NA	correct	yes	TP
2018-01-1439_hybrid	2018-01-1439	Complete	FLEX	6	5280837	6546.75	59375.5	143583.5	927072	2255	5280837	5562433	3	KpSC	O	O5	O5	Typeable	NA	100.00%	98.26%	0 bp	8 / 8 (100.00%)	O5_01_manC,99.58%,100.00%;O5_02_manB,99.56%,100.00%;O5_03_wzm,99.24%,100.00%;O5_04_wzt,98.76%,100.00%;O5_05_wbdD,94.35%,100.00%;O5_06_wbdA,95.38%,100.00%;O5_07_wbdB,99.22%,100.00%;O5_08_wbdC,100.00%,100.00%	NA	0	NA	0 / 8 (0.00%)	NA	0	NA	NA	NA	O5	NA	correct	yes	TP
2018-01-1584	2018-01-1584	Unsubsampled	FLEX	70	373504	396.75	2779	86138.25	75738	102	619072	5301650	3	KpSC	O	O1/O2v1	O1ab	Typeable	NA	100.00%	98.85%	-2 bp	7 / 7 (100.00%)	O1/O2v1_01_wzm,100.00%,100.00%;O1/O2v1_02_wzt,99.59%,100.00%;O1/O2v1_03_wbbM,99.37%,100.00%;O1/O2v1_04_glf,98.18%,100.00%;O1/O2v1_05_wbbN,98.32%,100.00%;O1/O2v1_06_wbbO,99.20%,100.00%;O1/O2v1_07_kfoC,97.26%,100.00%	NA	0	NA	0 / 7 (0.00%)	NA	0	NA	NA	Extra_genes_wbbYZ_01_wbbY,100.00%,100.00%;Extra_genes_wbbYZ_02_wbbZ,99.63%,100.00%	O1/O2v1	NA	correct	yes	TP
2018-01-1584_10	2018-01-1584	10x	FLEX	706	13274	2194.5	4034.5	8083	7186	103	94181	5073305	3	KpSC	O	O1/O2v1	O1ab	Typeable	?4-	59.33%	98.35%	n/a	5 / 7 (71.43%)	O1/O2v1_03_wbbM,99.20%,79.40%,partial;O1/O2v1_04_glf,98.99%,77.34%,partial;O1/O2v1_05_wbbN,97.83%,61.95%,partial;O1/O2v1_05_wbbN,100.00%,12.12%,partial;O1/O2v1_06_wbbO,98.53%,54.11%,partial;O1/O2v1_07_kfoC,95.55%,76.94%,partial	O1/O2v1_01_wzm;O1/O2v1_02_wzt	0	NA	0 / 7 (0.00%)	NA	0	NA	NA	Extra_genes_wbbYZ_01_wbbY,100.00%,44.86%,partial;Extra_genes_wbbYZ_02_wbbZ,99.61%,95.91%,partial	O1/O2v1	NA	correct	yes	TP
2018-01-1584_20	2018-01-1584	20x	FLEX	95	227644	1204.5	12294	63406.5	55631	109	645208	5284928	3	KpSC	O	O1/O2v1	O1ab	Typeable	?2	98.20%	98.86%	n/a	7 / 7 (100.00%)	O1/O2v1_01_wzm,100.00%,100.00%;O1/O2v1_02_wzt,99.59%,99.19%,partial;O1/O2v1_03_wbbM,99.49%,92.87%,partial;O1/O2v1_04_glf,98.18%,100.00%;O1/O2v1_05_wbbN,98.32%,100.00%;O1/O2v1_06_wbbO,99.20%,100.00%;O1/O2v1_07_kfoC,97.26%,100.00%	NA	0	NA	0 / 7 (0.00%)	NA	0	NA	NA	Extra_genes_wbbYZ_01_wbbY,100.00%,53.78%,partial;Extra_genes_wbbYZ_02_wbbZ,99.63%,100.00%	O1/O2v1	NA	correct	yes	TP
2018-01-1584_30	2018-01-1584	30x	FLEX	68	373482	549.75	4039.5	89531.5	77951	117	619291	5300638	3	KpSC	O	O1/O2v1	O1ab	Typeable	NA	100.00%	98.79%	-2 bp	7 / 7 (100.00%)	O1/O2v1_01_wzm,99.61%,100.00%;O1/O2v1_02_wzt,99.59%,100.00%;O1/O2v1_03_wbbM,99.37%,100.00%;O1/O2v1_04_glf,98.18%,100.00%;O1/O2v1_05_wbbN,98.32%,100.00%;O1/O2v1_06_wbbO,99.20%,100.00%;O1/O2v1_07_kfoC,97.26%,100.00%	NA	0	NA	0 / 7 (0.00%)	NA	0	NA	NA	Extra_genes_wbbYZ_01_wbbY,100.00%,100.00%;Extra_genes_wbbYZ_02_wbbZ,99.63%,100.00%	O1/O2v1	NA	correct	yes	TP
2018-01-1584_40	2018-01-1584	40x	FLEX	67	373482	379.5	2805	81378	79130	117	579451	5301712	3	KpSC	O	O1/O2v1	O1ab	Typeable	NA	100.00%	98.85%	-2 bp	7 / 7 (100.00%)	O1/O2v1_01_wzm,100.00%,100.00%;O1/O2v1_02_wzt,99.59%,100.00%;O1/O2v1_03_wbbM,99.37%,100.00%;O1/O2v1_04_glf,98.18%,100.00%;O1/O2v1_05_wbbN,98.32%,100.00%;O1/O2v1_06_wbbO,99.20%,100.00%;O1/O2v1_07_kfoC,97.26%,100.00%	NA	0	NA	0 / 7 (0.00%)	NA	0	NA	NA	Extra_genes_wbbYZ_01_wbbY,100.00%,100.00%;Extra_genes_wbbYZ_02_wbbZ,99.63%,100.00%	O1/O2v1	NA	correct	yes	TP
2018-01-1584_60	2018-01-1584	60x	FLEX	69	373503	399	2805	85851	76838	102	619072	5301811	3	KpSC	O	O1/O2v1	O1ab	Typeable	NA	100.00%	98.85%	-2 bp	7 / 7 (100.00%)	O1/O2v1_01_wzm,100.00%,100.00%;O1/O2v1_02_wzt,99.59%,100.00%;O1/O2v1_03_wbbM,99.37%,100.00%;O1/O2v1_04_glf,98.18%,100.00%;O1/O2v1_05_wbbN,98.32%,100.00%;O1/O2v1_06_wbbO,99.20%,100.00%;O1/O2v1_07_kfoC,97.26%,100.00%	NA	0	NA	0 / 7 (0.00%)	NA	0	NA	NA	Extra_genes_wbbYZ_01_wbbY,100.00%,100.00%;Extra_genes_wbbYZ_02_wbbZ,99.63%,100.00%	O1/O2v1	NA	correct	yes	TP
2018-01-1584_hybrid	2018-01-1584	Complete	FLEX	5	5228166	5463	51081	54170	1068227	2255	5228166	5341135	3	KpSC	O	O1/O2v1	O1ab	Typeable	NA	100.00%	98.85%	-2 bp	7 / 7 (100.00%)	O1/O2v1_01_wzm,100.00%,100.00%;O1/O2v1_02_wzt,99.59%,100.00%;O1/O2v1_03_wbbM,99.37%,100.00%;O1/O2v1_04_glf,98.18%,100.00%;O1/O2v1_05_wbbN,98.32%,100.00%;O1/O2v1_06_wbbO,99.20%,100.00%;O1/O2v1_07_kfoC,97.26%,100.00%	NA	0	NA	0 / 7 (0.00%)	NA	0	NA	NA	Extra_genes_wbbYZ_01_wbbY,100.00%,100.00%;Extra_genes_wbbYZ_02_wbbZ,99.63%,100.00%	O1/O2v1	NA	correct	yes	TP
2018-01-2085	2018-01-2085	Unsubsampled	FLEX	66	337764	424.5	5516	88157	81414	102	645073	5373326	3	KpSC	O	O1/O2v1	O1ab	Typeable	NA	100.00%	98.85%	-2 bp	7 / 7 (100.00%)	O1/O2v1_01_wzm,100.00%,100.00%;O1/O2v1_02_wzt,99.59%,100.00%;O1/O2v1_03_wbbM,99.37%,100.00%;O1/O2v1_04_glf,98.18%,100.00%;O1/O2v1_05_wbbN,98.32%,100.00%;O1/O2v1_06_wbbO,99.20%,100.00%;O1/O2v1_07_kfoC,97.26%,100.00%	NA	0	NA	0 / 7 (0.00%)	NA	0	NA	NA	Extra_genes_wbbYZ_01_wbbY,100.00%,100.00%;Extra_genes_wbbYZ_02_wbbZ,99.63%,100.00%	O1/O2v1	NA	correct	yes	TP
2018-01-2085_10	2018-01-2085	10x	FLEX	2085	2016	1068	1453	2136	1713	105	13851	3572051	3	KpSC	O	O1/O2v1	O1ab	Typeable	?3-	36.94%	98.85%	n/a	4 / 7 (57.14%)	O1/O2v1_01_wzm,100.00%,58.43%,partial;O1/O2v1_02_wzt,99.59%,100.00%;O1/O2v1_03_wbbM,98.98%,46.43%,partial;O1/O2v1_03_wbbM,98.41%,9.98%,partial;O1/O2v1_07_kfoC,97.25%,49.77%,partial	O1/O2v1_04_glf;O1/O2v1_05_wbbN;O1/O2v1_06_wbbO	0	NA	0 / 7 (0.00%)	NA	0	NA	NA	Extra_genes_wbbYZ_01_wbbY,100.00%,56.49%,partial;Extra_genes_wbbYZ_02_wbbZ,99.35%,57.62%,partial	O1/O2v1	NA	correct	yes	TP
2018-01-2085_20	2018-01-2085	20x	FLEX	842	10170	1794.25	4266.5	7947.5	6199	100	51645	5219804	3	KpSC	O	O1/O2v1	O1ab	Typeable	?6!	95.22%	98.72%	n/a	7 / 7 (100.00%)	O1/O2v1_01_wzm,100.00%,100.00%;O1/O2v1_02_wzt,99.52%,84.96%,truncated;O1/O2v1_03_wbbM,99.31%,69.10%,partial;O1/O2v1_03_wbbM,99.42%,27.26%,partial;O1/O2v1_04_glf,98.11%,96.61%,partial;O1/O2v1_05_wbbN,98.31%,99.66%;O1/O2v1_06_wbbO,99.15%,93.37%,partial;O1/O2v1_07_kfoC,97.30%,59.13%,partial;O1/O2v1_07_kfoC,97.39%,34.93%,partial	NA	0	NA	0 / 7 (0.00%)	NA	0	NA	O1/O2v1_02_wzt,99.52%,84.96%,truncated	Extra_genes_wbbYZ_01_wbbY,100.00%,75.95%,partial;Extra_genes_wbbYZ_02_wbbZ,99.63%,100.00%	O1/O2v1	NA	correct	yes	TP
2018-01-2085_30	2018-01-2085	30x	FLEX	267	45052	2835.5	9326	26298.5	20174	102	174159	5386405	3	KpSC	O	O1/O2v1	O1ab	Typeable	?5	99.57%	98.82%	n/a	7 / 7 (100.00%)	O1/O2v1_01_wzm,100.00%,100.00%;O1/O2v1_02_wzt,99.59%,100.00%;O1/O2v1_03_wbbM,99.26%,85.74%,partial;O1/O2v1_03_wbbM,100.00%,15.06%,partial;O1/O2v1_04_glf,98.18%,100.00%;O1/O2v1_05_wbbN,97.63%,71.04%,partial;O1/O2v1_05_wbbN,100.00%,14.48%,partial;O1/O2v1_06_wbbO,99.20%,100.00%;O1/O2v1_07_kfoC,97.28%,67.12%,partial;O1/O2v1_07_kfoC,97.06%,38.81%,partial	NA	0	NA	0 / 7 (0.00%)	NA	0	NA	NA	Extra_genes_wbbYZ_01_wbbY,100.00%,100.00%;Extra_genes_wbbYZ_02_wbbZ,99.63%,100.00%	O1/O2v1	NA	correct	yes	TP
2018-01-2085_40	2018-01-2085	40x	FLEX	130	125314	801.5	11812	55434.25	41364	102	259364	5377365	3	KpSC	O	O1/O2v1	O1ab	Typeable	NA	100.00%	98.85%	-2 bp	7 / 7 (100.00%)	O1/O2v1_01_wzm,100.00%,100.00%;O1/O2v1_02_wzt,99.59%,100.00%;O1/O2v1_03_wbbM,99.37%,100.00%;O1/O2v1_04_glf,98.18%,100.00%;O1/O2v1_05_wbbN,98.32%,100.00%;O1/O2v1_06_wbbO,99.20%,100.00%;O1/O2v1_07_kfoC,97.26%,100.00%	NA	0	NA	0 / 7 (0.00%)	NA	0	NA	NA	Extra_genes_wbbYZ_01_wbbY,100.00%,100.00%;Extra_genes_wbbYZ_02_wbbZ,99.63%,100.00%	O1/O2v1	NA	correct	yes	TP
2018-01-2085_60	2018-01-2085	60x	FLEX	76	289093	488.25	5516	85946.75	70707	102	645073	5373743	3	KpSC	O	O1/O2v1	O1ab	Typeable	NA	100.00%	98.85%	-2 bp	7 / 7 (100.00%)	O1/O2v1_01_wzm,100.00%,100.00%;O1/O2v1_02_wzt,99.59%,100.00%;O1/O2v1_03_wbbM,99.37%,100.00%;O1/O2v1_04_glf,98.18%,100.00%;O1/O2v1_05_wbbN,98.32%,100.00%;O1/O2v1_06_wbbO,99.20%,100.00%;O1/O2v1_07_kfoC,97.26%,100.00%	NA	0	NA	0 / 7 (0.00%)	NA	0	NA	NA	Extra_genes_wbbYZ_01_wbbY,100.00%,100.00%;Extra_genes_wbbYZ_02_wbbZ,99.63%,100.00%	O1/O2v1	NA	correct	yes	TP
2018-01-2085_80	2018-01-2085	80x	FLEX	87	255875	391.5	5631	82483	61750	102	501267	5372290	3	KpSC	O	O1/O2v1	O1ab	Typeable	NA	100.00%	98.85%	-2 bp	7 / 7 (100.00%)	O1/O2v1_01_wzm,100.00%,100.00%;O1/O2v1_02_wzt,99.59%,100.00%;O1/O2v1_03_wbbM,99.37%,100.00%;O1/O2v1_04_glf,98.18%,100.00%;O1/O2v1_05_wbbN,98.32%,100.00%;O1/O2v1_06_wbbO,99.20%,100.00%;O1/O2v1_07_kfoC,97.26%,100.00%	NA	0	NA	0 / 7 (0.00%)	NA	0	NA	NA	Extra_genes_wbbYZ_01_wbbY,100.00%,100.00%;Extra_genes_wbbYZ_02_wbbZ,99.63%,100.00%	O1/O2v1	NA	correct	yes	TP
2018-01-2085_hybrid	2018-01-2085	Complete	FLEX	5	5299008	5631	6810	106344	1084651	5463	5299008	5423256	3	KpSC	O	O1/O2v1	O1ab	Typeable	NA	100.00%	98.85%	-2 bp	7 / 7 (100.00%)	O1/O2v1_01_wzm,100.00%,100.00%;O1/O2v1_02_wzt,99.59%,100.00%;O1/O2v1_03_wbbM,99.37%,100.00%;O1/O2v1_04_glf,98.18%,100.00%;O1/O2v1_05_wbbN,98.32%,100.00%;O1/O2v1_06_wbbO,99.20%,100.00%;O1/O2v1_07_kfoC,97.26%,100.00%	NA	0	NA	0 / 7 (0.00%)	NA	0	NA	NA	Extra_genes_wbbYZ_01_wbbY,100.00%,100.00%;Extra_genes_wbbYZ_02_wbbZ,99.63%,100.00%	O1/O2v1	NA	correct	yes	TP
2018-01-2353	2018-01-2353	Unsubsampled	FLEX	65	364753	235	1143	99223	83177	105	740908	5406500	3	KpSC	O	O4	O4	Typeable	NA	100.00%	99.43%	1 bp	5 / 6 (83.33%)	O4_01_hydrolase,99.50%,100.00%;O4_02_hypothetical,99.75%,100.00%;O4_03_hypothetical,99.29%,100.00%;O4_04_wzt,99.79%,100.00%;O4_05_wzm,98.77%,100.00%;O4_06_glycosyltransferase,99.48%,100.00%	NA	0	NA	0 / 6 (0.00%)	NA	0	NA	NA	NA	O4	NA	correct	yes	TP
2018-01-2353_10	2018-01-2353	10x	FLEX	3514	1684	621.25	1010	1641.5	1277	100	8065	4488754	3	KpSC	O	O4	O4	Typeable	?5-	48.42%	99.51%	n/a	4 / 6 (66.67%)	O4_02_hypothetical,99.55%,56.06%,partial;O4_02_hypothetical,100.00%,14.65%,partial;O4_03_hypothetical,99.37%,67.94%,partial;O4_03_hypothetical,98.73%,22.41%,partial;O4_04_wzt,100.00%,4.90%,partial;O4_05_wzm,99.03%,42.39%,partial;O4_06_glycosyltransferase,99.42%,45.41%,partial;O4_06_glycosyltransferase,100.00%,35.17%,partial	O4_01_hydrolase	0	NA	0 / 6 (0.00%)	NA	0	NA	NA	NA	O4	NA	correct	yes	TP
2018-01-2353_20	2018-01-2353	20x	FLEX	1155	6960	1646	3192	5896	4551	113	50847	5256773	3	KpSC	O	O4	O4	Typeable	?5	80.43%	94.66%	n/a	5 / 6 (83.33%)	O4_01_hydrolase,99.50%,100.00%;O4_02_hypothetical,99.57%,58.84%,partial;O4_02_hypothetical,100.00%,39.39%,partial;O4_03_hypothetical,99.02%,43.40%,partial;O4_03_hypothetical,98.96%,27.23%,partial;O4_03_hypothetical,100.00%,5.96%,partial;O4_04_wzt,99.79%,100.00%;O4_05_wzm,55.56%,8.23%,partial,below_id_threshold;O4_06_glycosyltransferase,99.56%,60.10%,partial	NA	0	NA	0 / 6 (0.00%)	NA	0	NA	NA	NA	O4	NA	correct	yes	TP
2018-01-2353_30	2018-01-2353	30x	FLEX	377	29780	2668	7722	20085	14441	104	99975	5444380	3	KpSC	O	O4	O4	Typeable	?3!	100.85%	99.35%	n/a	5 / 6 (83.33%)	O4_01_hydrolase,100.00%,17.89%,truncated;O4_02_hypothetical,99.75%,100.00%;O4_03_hypothetical,99.50%,57.16%,partial;O4_03_hypothetical,98.82%,24.11%,partial;O4_03_hypothetical,98.71%,21.99%,partial;O4_04_wzt,99.79%,100.00%;O4_05_wzm,98.77%,100.00%;O4_06_glycosyltransferase,99.48%,100.00%	NA	0	NA	0 / 6 (0.00%)	NA	0	NA	O4_01_hydrolase,100.00%,17.89%,truncated	NA	O4	NA	correct	yes	TP
2018-01-2353_40	2018-01-2353	40x	FLEX	152	124581	1507	7106.5	37892	35652	113	380277	5419049	3	KpSC	O	O4	O4	Typeable	?3	89.83%	99.41%	n/a	5 / 6 (83.33%)	O4_01_hydrolase,99.50%,100.00%;O4_02_hypothetical,99.71%,86.36%,partial;O4_03_hypothetical,98.79%,70.64%,partial;O4_04_wzt,99.66%,62.26%,partial;O4_04_wzt,100.00%,32.41%,partial;O4_05_wzm,98.77%,100.00%;O4_06_glycosyltransferase,99.48%,100.00%	NA	0	NA	0 / 6 (0.00%)	NA	0	NA	NA	NA	O4	NA	correct	yes	TP
2018-01-2353_60	2018-01-2353	60x	FLEX	78	267929	236.75	1329	93708	69325	104	664068	5407342	3	KpSC	O	O4	O4	Typeable	NA	100.00%	99.43%	1 bp	5 / 6 (83.33%)	O4_01_hydrolase,99.50%,100.00%;O4_02_hypothetical,99.75%,100.00%;O4_03_hypothetical,99.29%,100.00%;O4_04_wzt,99.79%,100.00%;O4_05_wzm,98.77%,100.00%;O4_06_glycosyltransferase,99.48%,100.00%	NA	0	NA	0 / 6 (0.00%)	NA	0	NA	NA	NA	O4	NA	correct	yes	TP
2018-01-2353_hybrid	2018-01-2353	Complete	FLEX	3	5254528	105104.5	205342	2729935	1821579	4867	5254528	5464737	3	KpSC	O	O4	O4	Typeable	NA	100.00%	99.43%	1 bp	5 / 6 (83.33%)	O4_01_hydrolase,99.50%,100.00%;O4_02_hypothetical,99.75%,100.00%;O4_03_hypothetical,99.29%,100.00%;O4_04_wzt,99.79%,100.00%;O4_05_wzm,98.77%,100.00%;O4_06_glycosyltransferase,99.48%,100.00%	NA	0	NA	0 / 6 (0.00%)	NA	0	NA	NA	NA	O4	NA	correct	yes	TP
2018-01-2485	2018-01-2485	Unsubsampled	FLEX	116	261292	217.75	809.5	30406.25	47251	103	479159	5481162	3	KpSC	O	O1/O2v1	O1ab	Typeable	NA	100.00%	99.01%	-2 bp	7 / 7 (100.00%)	O1/O2v1_01_wzm,99.61%,100.00%;O1/O2v1_02_wzt,99.59%,100.00%;O1/O2v1_03_wbbM,99.52%,100.00%;O1/O2v1_04_glf,98.96%,100.00%;O1/O2v1_05_wbbN,97.98%,100.00%;O1/O2v1_06_wbbO,97.88%,100.00%;O1/O2v1_07_kfoC,99.54%,100.00%	NA	0	NA	0 / 7 (0.00%)	NA	2	O3b_01_manC,100.00%,100.00%;O3/O3a_02_manB,99.78%,97.39%	NA	Extra_genes_wbbYZ_01_wbbY,99.73%,100.00%;Extra_genes_wbbYZ_02_wbbZ,99.26%,100.00%	O1/O2v1	NA	correct	yes	TP
2018-01-2485_10	2018-01-2485	10x	FLEX	869	10468	1725	3314	7085	5877	103	89249	5107073	3	KpSC	O	O1/O2v1	O1ab	Typeable	?3	70.89%	99.40%	n/a	7 / 7 (100.00%)	O1/O2v1_01_wzm,99.61%,100.00%;O1/O2v1_02_wzt,99.59%,100.00%;O1/O2v1_03_wbbM,99.13%,36.61%,partial;O1/O2v1_04_glf,99.32%,76.82%,partial;O1/O2v1_05_wbbN,97.98%,100.00%;O1/O2v1_06_wbbO,100.00%,16.45%,partial;O1/O2v1_06_wbbO,100.00%,9.81%,partial;O1/O2v1_07_kfoC,99.54%,100.00%	NA	0	NA	0 / 7 (0.00%)	NA	3	O3b_01_manC,100.00%,79.19%,partial;O5_02_manB,100.00%,37.12%,partial;O3/O3a_02_manB,99.39%,35.43%,partial	NA	Extra_genes_wbbYZ_01_wbbY,99.81%,69.86%,partial;Extra_genes_wbbYZ_02_wbbZ,99.26%,100.00%	O1/O2v1	NA	correct	yes	TP
2018-01-2485_20	2018-01-2485	20x	FLEX	152	181275	364	3166.5	22127.75	35785	103	400799	5439324	3	KpSC	O	O1/O2v1	O1ab	Typeable	NA	99.92%	99.01%	-7 bp	7 / 7 (100.00%)	O1/O2v1_01_wzm,99.60%,99.22%,partial;O1/O2v1_02_wzt,99.59%,100.00%;O1/O2v1_03_wbbM,99.52%,100.00%;O1/O2v1_04_glf,98.96%,100.00%;O1/O2v1_05_wbbN,97.98%,100.00%;O1/O2v1_06_wbbO,97.88%,100.00%;O1/O2v1_07_kfoC,99.54%,100.00%	NA	0	NA	0 / 7 (0.00%)	NA	3	O3b_01_manC,100.00%,100.00%;O3b_02_manB,99.55%,48.48%,partial;O3/O3a_02_manB,99.42%,37.61%,partial	NA	Extra_genes_wbbYZ_01_wbbY,99.73%,100.00%;Extra_genes_wbbYZ_02_wbbZ,99.26%,100.00%	O1/O2v1	NA	correct	yes	TP
2018-01-2485_30	2018-01-2485	30x	FLEX	130	231426	263.5	1830	32932.75	42013	103	469459	5461737	3	KpSC	O	O1/O2v1	O1ab	Typeable	NA	100.00%	99.01%	-2 bp	7 / 7 (100.00%)	O1/O2v1_01_wzm,99.61%,100.00%;O1/O2v1_02_wzt,99.59%,100.00%;O1/O2v1_03_wbbM,99.52%,100.00%;O1/O2v1_04_glf,98.96%,100.00%;O1/O2v1_05_wbbN,97.98%,100.00%;O1/O2v1_06_wbbO,97.88%,100.00%;O1/O2v1_07_kfoC,99.54%,100.00%	NA	0	NA	0 / 7 (0.00%)	NA	2	O3b_01_manC,100.00%,100.00%;O3/O3a_02_manB,99.78%,97.39%	NA	Extra_genes_wbbYZ_01_wbbY,99.73%,100.00%;Extra_genes_wbbYZ_02_wbbZ,99.26%,100.00%	O1/O2v1	NA	correct	yes	TP
2018-01-2485_40	2018-01-2485	40x	FLEX	112	261292	203.5	1555.5	34623.5	48902	103	479159	5477020	3	KpSC	O	O1/O2v1	O1ab	Typeable	NA	100.00%	99.01%	-2 bp	7 / 7 (100.00%)	O1/O2v1_01_wzm,99.61%,100.00%;O1/O2v1_02_wzt,99.59%,100.00%;O1/O2v1_03_wbbM,99.52%,100.00%;O1/O2v1_04_glf,98.96%,100.00%;O1/O2v1_05_wbbN,97.98%,100.00%;O1/O2v1_06_wbbO,97.88%,100.00%;O1/O2v1_07_kfoC,99.54%,100.00%	NA	0	NA	0 / 7 (0.00%)	NA	2	O3b_01_manC,100.00%,100.00%;O3/O3a_02_manB,99.78%,97.39%	NA	Extra_genes_wbbYZ_01_wbbY,99.73%,100.00%;Extra_genes_wbbYZ_02_wbbZ,99.26%,100.00%	O1/O2v1	NA	correct	yes	TP
2018-01-2485_60	2018-01-2485	60x	FLEX	116	261292	217.75	809.5	30406.25	47253	103	479159	5481356	3	KpSC	O	O1/O2v1	O1ab	Typeable	NA	100.00%	99.01%	-2 bp	7 / 7 (100.00%)	O1/O2v1_01_wzm,99.61%,100.00%;O1/O2v1_02_wzt,99.59%,100.00%;O1/O2v1_03_wbbM,99.52%,100.00%;O1/O2v1_04_glf,98.96%,100.00%;O1/O2v1_05_wbbN,97.98%,100.00%;O1/O2v1_06_wbbO,97.88%,100.00%;O1/O2v1_07_kfoC,99.54%,100.00%	NA	0	NA	0 / 7 (0.00%)	NA	2	O3b_01_manC,100.00%,100.00%;O3/O3a_02_manB,99.78%,97.39%	NA	Extra_genes_wbbYZ_01_wbbY,99.73%,100.00%;Extra_genes_wbbYZ_02_wbbZ,99.26%,100.00%	O1/O2v1	NA	correct	yes	TP
2018-01-2485_hybrid	2018-01-2485	Complete	FLEX	5	5314429	5631	9294	208334	1108630	5463	5314429	5543151	3	KpSC	O	O1/O2v1	O1ab	Typeable	NA	100.00%	99.01%	-2 bp	7 / 7 (100.00%)	O1/O2v1_01_wzm,99.61%,100.00%;O1/O2v1_02_wzt,99.59%,100.00%;O1/O2v1_03_wbbM,99.52%,100.00%;O1/O2v1_04_glf,98.96%,100.00%;O1/O2v1_05_wbbN,97.98%,100.00%;O1/O2v1_06_wbbO,97.88%,100.00%;O1/O2v1_07_kfoC,99.54%,100.00%	NA	0	NA	0 / 7 (0.00%)	NA	2	O3b_01_manC,100.00%,100.00%;O3/O3a_02_manB,99.78%,97.39%	NA	Extra_genes_wbbYZ_01_wbbY,99.73%,100.00%;Extra_genes_wbbYZ_02_wbbZ,99.26%,100.00%	O1/O2v1	NA	correct	yes	TP
2018-01-2730	2018-01-2730	Unsubsampled	FLEX	85	331367	286	5034	86426	64951	105	544368	5520826	3	KpSC	O	O3b	O3b	Typeable	NA	100.00%	99.67%	0 bp	8 / 8 (100.00%)	O3b_01_manC,100.00%,100.00%;O3b_02_manB,99.57%,100.00%;O3b_03_wzm,99.23%,100.00%;O3b_04_wzt,99.77%,100.00%;O3b_05_wbdD,99.71%,100.00%;O3b_06_wbdA,99.88%,100.00%;O3b_07_wbdB,99.21%,100.00%;O3b_08_wbdC,100.00%,100.00%	NA	0	NA	0 / 8 (0.00%)	NA	0	NA	NA	NA	O3b	NA	correct	yes	TP
2018-01-2730_10	2018-01-2730	10x	FLEX	3426	1877	634.25	1066.5	1790.75	1392	100	15348	4767716	3	KpSC	O	O3b	O3b	Typeable	?5	82.88%	99.63%	n/a	8 / 8 (100.00%)	O3b_01_manC,100.00%,39.28%,partial;O3b_01_manC,100.00%,33.97%,partial;O3b_02_manB,99.74%,83.26%,partial;O3b_02_manB,98.31%,12.83%,partial;O3b_03_wzm,100.00%,19.54%,partial;O3b_04_wzt,99.55%,51.51%,partial;O3b_05_wbdD,99.71%,100.00%;O3b_06_wbdA,99.88%,100.00%;O3b_07_wbdB,99.10%,87.66%,partial;O3b_08_wbdC,100.00%,84.37%,partial	NA	0	NA	0 / 8 (0.00%)	NA	0	NA	NA	NA	O3b	NA	correct	yes	TP
2018-01-2730_20	2018-01-2730	20x	FLEX	847	10469	2017.5	4385	8082.5	6310	104	46789	5344795	3	KpSC	O	O3b	O3b	Typeable	?4!	98.04%	99.67%	n/a	8 / 8 (100.00%)	O3b_01_manC,100.00%,100.00%;O3b_02_manB,99.57%,100.00%;O3b_03_wzm,99.23%,100.00%;O3b_04_wzt,99.77%,100.00%;O3b_05_wbdD,98.70%,11.39%,truncated;O3b_06_wbdA,99.85%,80.36%,partial;O3b_06_wbdA,100.00%,11.79%,partial;O3b_06_wbdA,100.00%,4.17%,partial;O3b_07_wbdB,99.21%,100.00%;O3b_08_wbdC,100.00%,49.60%,partial;O3b_08_wbdC,100.00%,37.74%,partial	NA	0	NA	0 / 8 (0.00%)	NA	0	NA	O3b_05_wbdD,98.70%,11.39%,truncated	NA	O3b	NA	correct	yes	TP
2018-01-2730_30	2018-01-2730	30x	FLEX	267	39132	3974	12073	29338.5	20695	105	128648	5525634	3	KpSC	O	O3b	O3b	Typeable	?2	98.39%	99.71%	n/a	8 / 8 (100.00%)	O3b_01_manC,100.00%,71.76%,partial;O3b_01_manC,100.00%,14.86%,partial;O3b_02_manB,99.57%,100.00%;O3b_03_wzm,99.23%,100.00%;O3b_04_wzt,99.77%,100.00%;O3b_05_wbdD,99.71%,100.00%;O3b_06_wbdA,99.88%,100.00%;O3b_07_wbdB,99.21%,100.00%;O3b_08_wbdC,100.00%,100.00%	NA	0	NA	0 / 8 (0.00%)	NA	0	NA	NA	NA	O3b	NA	correct	yes	TP
2018-01-2730_40	2018-01-2730	40x	FLEX	126	113642	1251.75	12437	66854	43883	105	377944	5529248	3	KpSC	O	O3b	O3b	Typeable	NA	100.00%	99.67%	0 bp	8 / 8 (100.00%)	O3b_01_manC,100.00%,100.00%;O3b_02_manB,99.57%,100.00%;O3b_03_wzm,99.23%,100.00%;O3b_04_wzt,99.77%,100.00%;O3b_05_wbdD,99.71%,100.00%;O3b_06_wbdA,99.88%,100.00%;O3b_07_wbdB,99.21%,100.00%;O3b_08_wbdC,100.00%,100.00%	NA	0	NA	0 / 8 (0.00%)	NA	0	NA	NA	NA	O3b	NA	correct	yes	TP
2018-01-2730_60	2018-01-2730	60x	FLEX	92	253221	283.5	5332.5	98364.25	60012	106	429368	5521120	3	KpSC	O	O3b	O3b	Typeable	NA	100.00%	99.67%	0 bp	8 / 8 (100.00%)	O3b_01_manC,100.00%,100.00%;O3b_02_manB,99.57%,100.00%;O3b_03_wzm,99.23%,100.00%;O3b_04_wzt,99.77%,100.00%;O3b_05_wbdD,99.71%,100.00%;O3b_06_wbdA,99.88%,100.00%;O3b_07_wbdB,99.21%,100.00%;O3b_08_wbdC,100.00%,100.00%	NA	0	NA	0 / 8 (0.00%)	NA	0	NA	NA	NA	O3b	NA	correct	yes	TP
2018-01-2730_hybrid	2018-01-2730	Complete	FLEX	5	5239870	77109	109458	148650	1116144	5631	5239870	5580718	3	KpSC	O	O3b	O3b	Typeable	NA	100.00%	99.67%	0 bp	8 / 8 (100.00%)	O3b_01_manC,100.00%,100.00%;O3b_02_manB,99.57%,100.00%;O3b_03_wzm,99.23%,100.00%;O3b_04_wzt,99.77%,100.00%;O3b_05_wbdD,99.71%,100.00%;O3b_06_wbdA,99.88%,100.00%;O3b_07_wbdB,99.21%,100.00%;O3b_08_wbdC,100.00%,100.00%	NA	0	NA	0 / 8 (0.00%)	NA	0	NA	NA	NA	O3b	NA	correct	yes	TP
2018-01-2734	2018-01-2734	Unsubsampled	FLEX	120	325063	265.25	759	11934.5	45352	105	744332	5442186	3	KpSC	O	O1/O2v1	O2a	Typeable	NA	100.00%	99.08%	0 bp	7 / 7 (100.00%)	O1/O2v1_01_wzm,100.00%,100.00%;O1/O2v1_02_wzt,100.00%,100.00%;O1/O2v1_03_wbbM,99.37%,100.00%;O1/O2v1_04_glf,97.92%,100.00%;O1/O2v1_05_wbbN,97.31%,100.00%;O1/O2v1_06_wbbO,99.20%,100.00%;O1/O2v1_07_kfoC,99.77%,100.00%	NA	0	NA	0 / 7 (0.00%)	NA	6	O3b_01_manC,100.00%,100.00%;O12_01_rfbB,98.02%,100.00%;O3b_02_manB,99.77%,95.65%;OL13_02_rfbA,97.54%,98.62%;OL13_03_rfbD,98.65%,100.00%;OL13_04_rfbC,96.69%,98.37%	NA	NA	O1/O2v1	NA	correct	yes	TP
2018-01-2734_10	2018-01-2734	10x	FLEX	2192	2166	1123.75	1535	2279.5	1843	102	9554	4039096	3	KpSC	O	O1/O2v1	O2a	Typeable	?2-	54.57%	98.57%	n/a	5 / 7 (71.43%)	O1/O2v1_02_wzt,100.00%,99.59%;O1/O2v1_03_wbbM,99.17%,38.19%,partial;O1/O2v1_04_glf,97.56%,42.71%,partial;O1/O2v1_04_glf,98.17%,28.39%,partial;O1/O2v1_05_wbbN,97.31%,100.00%;O1/O2v1_06_wbbO,99.20%,100.00%	O1/O2v1_01_wzm;O1/O2v1_07_kfoC	0	NA	0 / 7 (0.00%)	NA	7	O12_01_rfbB,98.02%,100.00%;O3b_01_manC,100.00%,58.81%,partial;O3b_02_manB,99.66%,64.13%,partial;OL13_02_rfbA,98.82%,29.41%,partial;O3/O3a_02_manB,100.00%,9.13%,partial;OL13_03_rfbD,98.80%,84.12%,partial;OL13_04_rfbC,96.69%,98.37%	NA	NA	O1/O2v1	NA	correct	yes	TP
2018-01-2734_20	2018-01-2734	20x	FLEX	835	11695	1570	3888	8740.5	6354	104	84330	5305600	3	KpSC	O	O1/O2v1	O2a	Typeable	?2	100.80%	99.12%	n/a	7 / 7 (100.00%)	O1/O2v1_01_wzm,100.00%,100.00%;O1/O2v1_02_wzt,100.00%,100.00%;O1/O2v1_03_wbbM,99.43%,55.47%,partial;O1/O2v1_03_wbbM,99.34%,47.86%,partial;O1/O2v1_04_glf,97.92%,100.00%;O1/O2v1_05_wbbN,97.31%,100.00%;O1/O2v1_06_wbbO,99.20%,100.00%;O1/O2v1_07_kfoC,99.77%,100.00%	NA	0	NA	0 / 7 (0.00%)	NA	8	O3b_01_manC,100.00%,74.95%,partial;O12_01_rfbB,98.02%,100.00%;O3/O3a_01_manC,99.25%,28.24%,partial;O3b_02_manB,99.77%,95.65%;OL13_02_rfbA,97.54%,98.62%;OL13_03_rfbD,98.63%,73.99%,partial;O12_03_rfbD,100.00%,21.96%,partial;OL13_04_rfbC,96.69%,98.37%	NA	NA	O1/O2v1	NA	correct	yes	TP
2018-01-2734_30	2018-01-2734	30x	FLEX	348	34889	1929.75	9160	21703.5	15731	105	173636	5474483	3	KpSC	O	O1/O2v1	O2a	Typeable	NA	100.00%	99.08%	0 bp	7 / 7 (100.00%)	O1/O2v1_01_wzm,100.00%,100.00%;O1/O2v1_02_wzt,100.00%,100.00%;O1/O2v1_03_wbbM,99.37%,100.00%;O1/O2v1_04_glf,97.92%,100.00%;O1/O2v1_05_wbbN,97.31%,100.00%;O1/O2v1_06_wbbO,99.20%,100.00%;O1/O2v1_07_kfoC,99.77%,100.00%	NA	0	NA	0 / 7 (0.00%)	NA	6	O3b_01_manC,100.00%,100.00%;O12_01_rfbB,98.02%,100.00%;O3b_02_manB,99.77%,95.65%;OL13_02_rfbA,97.54%,98.62%;OL13_03_rfbD,98.65%,100.00%;OL13_04_rfbC,96.69%,98.37%	NA	NA	O1/O2v1	NA	correct	yes	TP
2018-01-2734_40	2018-01-2734	40x	FLEX	154	175394	295.75	887.5	20770	35363	105	742539	5445855	3	KpSC	O	O1/O2v1	O2a	Typeable	NA	100.00%	99.08%	0 bp	7 / 7 (100.00%)	O1/O2v1_01_wzm,100.00%,100.00%;O1/O2v1_02_wzt,100.00%,100.00%;O1/O2v1_03_wbbM,99.37%,100.00%;O1/O2v1_04_glf,97.92%,100.00%;O1/O2v1_05_wbbN,97.31%,100.00%;O1/O2v1_06_wbbO,99.20%,100.00%;O1/O2v1_07_kfoC,99.77%,100.00%	NA	0	NA	0 / 7 (0.00%)	NA	6	O3b_01_manC,100.00%,100.00%;O12_01_rfbB,98.02%,100.00%;O3b_02_manB,99.77%,95.65%;OL13_02_rfbA,97.54%,98.62%;OL13_03_rfbD,98.65%,100.00%;OL13_04_rfbC,96.69%,98.37%	NA	NA	O1/O2v1	NA	correct	yes	TP
2018-01-2734_60	2018-01-2734	60x	FLEX	125	284597	266	806	13574	43545	105	744332	5443111	3	KpSC	O	O1/O2v1	O2a	Typeable	NA	100.00%	99.08%	0 bp	7 / 7 (100.00%)	O1/O2v1_01_wzm,100.00%,100.00%;O1/O2v1_02_wzt,100.00%,100.00%;O1/O2v1_03_wbbM,99.37%,100.00%;O1/O2v1_04_glf,97.92%,100.00%;O1/O2v1_05_wbbN,97.31%,100.00%;O1/O2v1_06_wbbO,99.20%,100.00%;O1/O2v1_07_kfoC,99.77%,100.00%	NA	0	NA	0 / 7 (0.00%)	NA	6	O3b_01_manC,100.00%,100.00%;O12_01_rfbB,98.02%,100.00%;O3b_02_manB,99.77%,95.65%;OL13_02_rfbA,97.54%,98.62%;OL13_03_rfbD,98.65%,100.00%;OL13_04_rfbC,96.69%,98.37%	NA	NA	O1/O2v1	NA	correct	yes	TP
2018-01-2734_hybrid	2018-01-2734	Complete	FLEX	3	5283357	109990	142039	2712698	1834446	77941	5283357	5503337	3	KpSC	O	O1/O2v1	O2a	Typeable	NA	100.00%	99.08%	0 bp	7 / 7 (100.00%)	O1/O2v1_01_wzm,100.00%,100.00%;O1/O2v1_02_wzt,100.00%,100.00%;O1/O2v1_03_wbbM,99.37%,100.00%;O1/O2v1_04_glf,97.92%,100.00%;O1/O2v1_05_wbbN,97.31%,100.00%;O1/O2v1_06_wbbO,99.20%,100.00%;O1/O2v1_07_kfoC,99.77%,100.00%	NA	0	NA	0 / 7 (0.00%)	NA	6	O3b_01_manC,100.00%,100.00%;O12_01_rfbB,98.02%,100.00%;O3b_02_manB,99.77%,95.65%;OL13_02_rfbA,97.54%,98.62%;OL13_03_rfbD,98.65%,100.00%;OL13_04_rfbC,96.69%,98.37%	NA	NA	O1/O2v1	NA	correct	yes	TP
2018-01-2782	2018-01-2782	Unsubsampled	FLEX	71	262167	295.5	4401	93739.5	73214	106	519102	5198200	3	KpSC	O	O1/O2v1	O1ab	Typeable	NA	100.00%	99.01%	-2 bp	7 / 7 (100.00%)	O1/O2v1_01_wzm,99.61%,100.00%;O1/O2v1_02_wzt,99.59%,100.00%;O1/O2v1_03_wbbM,99.52%,100.00%;O1/O2v1_04_glf,98.96%,100.00%;O1/O2v1_05_wbbN,97.98%,100.00%;O1/O2v1_06_wbbO,97.88%,100.00%;O1/O2v1_07_kfoC,99.54%,100.00%	NA	0	NA	0 / 7 (0.00%)	NA	2	O3b_01_manC,100.00%,100.00%;O3/O3a_02_manB,99.78%,97.39%	NA	Extra_genes_wbbYZ_01_wbbY,99.73%,100.00%;Extra_genes_wbbYZ_02_wbbZ,99.26%,100.00%	O1/O2v1	NA	correct	yes	TP
2018-01-2782_10	2018-01-2782	10x	FLEX	704	11578	2278.75	4485.5	8628.5	6977	102	56117	4911519	3	KpSC	O	O1/O2v1	O1ab	Typeable	?4	88.69%	99.10%	n/a	7 / 7 (100.00%)	O1/O2v1_01_wzm,99.61%,100.00%;O1/O2v1_02_wzt,100.00%,27.24%,partial;O1/O2v1_03_wbbM,99.51%,97.15%,partial;O1/O2v1_04_glf,98.96%,100.00%;O1/O2v1_05_wbbN,97.57%,83.16%,partial;O1/O2v1_06_wbbO,97.88%,100.00%;O1/O2v1_07_kfoC,99.27%,62.79%,partial;O1/O2v1_07_kfoC,100.00%,25.57%,partial	NA	0	NA	0 / 7 (0.00%)	NA	2	O3b_01_manC,99.79%,100.00%;O3/O3a_02_manB,100.00%,4.78%,partial	NA	Extra_genes_wbbYZ_02_wbbZ,100.00%,35.69%,partial;Extra_genes_wbbYZ_01_wbbY,98.36%,8.24%,partial	O1/O2v1	NA	correct	yes	TP
2018-01-2782_20	2018-01-2782	20x	FLEX	101	135790	1250	9226	64745	51111	109	516819	5162177	3	KpSC	O	O1/O2v1	O1ab	Typeable	?2	98.66%	99.07%	n/a	7 / 7 (100.00%)	O1/O2v1_01_wzm,99.61%,100.00%;O1/O2v1_02_wzt,100.00%,93.50%,partial;O1/O2v1_03_wbbM,99.51%,96.99%,partial;O1/O2v1_04_glf,98.96%,100.00%;O1/O2v1_05_wbbN,97.98%,100.00%;O1/O2v1_06_wbbO,97.88%,100.00%;O1/O2v1_07_kfoC,99.54%,100.00%	NA	0	NA	0 / 7 (0.00%)	NA	2	O3b_01_manC,100.00%,100.00%;O3/O3a_02_manB,99.78%,97.39%	NA	Extra_genes_wbbYZ_02_wbbZ,99.26%,100.00%;Extra_genes_wbbYZ_01_wbbY,100.00%,25.00%,partial	O1/O2v1	NA	correct	yes	TP
2018-01-2782_30	2018-01-2782	30x	FLEX	84	261284	333.25	4144.5	86708	61623	109	483028	5176329	3	KpSC	O	O1/O2v1	O1ab	Typeable	NA	100.00%	99.01%	-2 bp	7 / 7 (100.00%)	O1/O2v1_01_wzm,99.61%,100.00%;O1/O2v1_02_wzt,99.59%,100.00%;O1/O2v1_03_wbbM,99.52%,100.00%;O1/O2v1_04_glf,98.96%,100.00%;O1/O2v1_05_wbbN,97.98%,100.00%;O1/O2v1_06_wbbO,97.88%,100.00%;O1/O2v1_07_kfoC,99.54%,100.00%	NA	0	NA	0 / 7 (0.00%)	NA	2	O3b_01_manC,100.00%,100.00%;O3/O3a_02_manB,99.78%,97.39%	NA	Extra_genes_wbbYZ_01_wbbY,99.73%,100.00%;Extra_genes_wbbYZ_02_wbbZ,99.26%,100.00%	O1/O2v1	NA	correct	yes	TP
2018-01-2782_40	2018-01-2782	40x	FLEX	73	261284	380	4619	94191	70965	106	810579	5180445	3	KpSC	O	O1/O2v1	O1ab	Typeable	NA	100.00%	99.01%	-2 bp	7 / 7 (100.00%)	O1/O2v1_01_wzm,99.61%,100.00%;O1/O2v1_02_wzt,99.59%,100.00%;O1/O2v1_03_wbbM,99.52%,100.00%;O1/O2v1_04_glf,98.96%,100.00%;O1/O2v1_05_wbbN,97.98%,100.00%;O1/O2v1_06_wbbO,97.88%,100.00%;O1/O2v1_07_kfoC,99.54%,100.00%	NA	0	NA	0 / 7 (0.00%)	NA	2	O3b_01_manC,100.00%,100.00%;O3/O3a_02_manB,99.78%,97.39%	NA	Extra_genes_wbbYZ_02_wbbZ,99.26%,100.00%;Extra_genes_wbbYZ_01_wbbY,100.00%,22.84%,partial	O1/O2v1	NA	correct	yes	TP
2018-01-2782_60	2018-01-2782	60x	FLEX	66	322327	286	3750.5	96664.75	78664	106	519102	5191841	3	KpSC	O	O1/O2v1	O1ab	Typeable	NA	100.00%	99.01%	-2 bp	7 / 7 (100.00%)	O1/O2v1_01_wzm,99.61%,100.00%;O1/O2v1_02_wzt,99.59%,100.00%;O1/O2v1_03_wbbM,99.52%,100.00%;O1/O2v1_04_glf,98.96%,100.00%;O1/O2v1_05_wbbN,97.98%,100.00%;O1/O2v1_06_wbbO,97.88%,100.00%;O1/O2v1_07_kfoC,99.54%,100.00%	NA	0	NA	0 / 7 (0.00%)	NA	2	O3b_01_manC,100.00%,100.00%;O3/O3a_02_manB,99.78%,97.39%	NA	Extra_genes_wbbYZ_01_wbbY,99.73%,100.00%;Extra_genes_wbbYZ_02_wbbZ,99.26%,100.00%	O1/O2v1	NA	correct	yes	TP
2018-01-2782_hybrid	2018-01-2782	Complete	FLEX	1	5250366	5250366	5250366	5250366	5250366	5250366	5250366	5250366	3	KpSC	O	O1/O2v1	O1ab	Typeable	NA	100.00%	99.01%	-2 bp	7 / 7 (100.00%)	O1/O2v1_01_wzm,99.61%,100.00%;O1/O2v1_02_wzt,99.59%,100.00%;O1/O2v1_03_wbbM,99.52%,100.00%;O1/O2v1_04_glf,98.96%,100.00%;O1/O2v1_05_wbbN,97.98%,100.00%;O1/O2v1_06_wbbO,97.88%,100.00%;O1/O2v1_07_kfoC,99.54%,100.00%	NA	0	NA	0 / 7 (0.00%)	NA	2	O3b_01_manC,100.00%,100.00%;O3/O3a_02_manB,99.78%,97.39%	NA	Extra_genes_wbbYZ_01_wbbY,99.73%,100.00%;Extra_genes_wbbYZ_02_wbbZ,99.26%,100.00%	O1/O2v1	NA	correct	yes	TP
2018-01-2860	2018-01-2860	Unsubsampled	FLEX	69	378033	277	1400	54150	75902	104	1106132	5237241	3	KpSC	O	O3b	O3b	Typeable	?8	105.46%	99.70%	n/a	8 / 8 (100.00%)	O3b_01_manC,99.62%,56.05%,partial;O3b_01_manC,100.00%,27.81%,partial;O3b_01_manC,100.00%,28.03%,partial;O3b_01_manC,100.00%,13.80%,partial;O3b_02_manB,100.00%,55.43%,partial;O3b_02_manB,98.91%,20.00%,partial;O3b_02_manB,98.90%,19.78%,partial;O3b_02_manB,100.00%,16.30%,partial;O3b_02_manB,100.00%,7.83%,partial;O3b_03_wzm,99.23%,100.00%;O3b_04_wzt,99.77%,100.00%;O3b_05_wbdD,99.85%,100.00%;O3b_06_wbdA,99.76%,100.00%;O3b_07_wbdB,99.48%,100.00%;O3b_08_wbdC,100.00%,100.00%	NA	0	NA	0 / 8 (0.00%)	NA	0	NA	NA	NA	O3b	NA	correct	yes	TP
2018-01-2860_10	2018-01-2860	10x	FLEX	362	27837	2648.5	6874.5	16056.25	14158	117	277953	5125206	3	KpSC	O	O3b	O3b	Typeable	?2-	63.91%	99.72%	n/a	5 / 8 (62.50%)	O3b_04_wzt,99.66%,67.98%,partial;O3b_05_wbdD,99.71%,99.56%,partial;O3b_06_wbdA,99.74%,91.19%,partial;O3b_07_wbdB,99.48%,100.00%;O3b_08_wbdC,100.00%,100.00%	O3b_01_manC;O3b_02_manB;O3b_03_wzm	0	NA	0 / 8 (0.00%)	NA	0	NA	NA	NA	O3b	NA	correct	yes	TP
2018-01-2860_20	2018-01-2860	20x	FLEX	63	258743	372	5081	99179	82376	109	768086	5189676	3	KpSC	O	O3b	O3b	Typeable	-	70.00%	89.55%	-3544 bp	6 / 8 (75.00%)	O3b_03_wzm,38.46%,8.43%,partial,below_id_threshold;O3b_04_wzt,99.77%,100.00%;O3b_05_wbdD,99.85%,100.00%;O3b_06_wbdA,99.76%,100.00%;O3b_07_wbdB,99.48%,100.00%;O3b_08_wbdC,100.00%,100.00%	O3b_01_manC;O3b_02_manB	0	NA	0 / 8 (0.00%)	NA	0	NA	NA	NA	O3b	NA	correct	yes	TP
2018-01-2860_30	2018-01-2860	30x	FLEX	70	378033	348.25	1041	70740.75	74766	109	922004	5233653	3	KpSC	O	O3b	O3b	Typeable	?8	105.46%	99.70%	n/a	8 / 8 (100.00%)	O3b_01_manC,99.62%,56.05%,partial;O3b_01_manC,100.00%,27.81%,partial;O3b_01_manC,100.00%,28.03%,partial;O3b_01_manC,100.00%,13.80%,partial;O3b_02_manB,100.00%,55.43%,partial;O3b_02_manB,98.91%,20.00%,partial;O3b_02_manB,98.90%,19.78%,partial;O3b_02_manB,100.00%,16.30%,partial;O3b_02_manB,100.00%,7.83%,partial;O3b_03_wzm,99.23%,100.00%;O3b_04_wzt,99.77%,100.00%;O3b_05_wbdD,99.85%,100.00%;O3b_06_wbdA,99.76%,100.00%;O3b_07_wbdB,99.48%,100.00%;O3b_08_wbdC,100.00%,100.00%	NA	0	NA	0 / 8 (0.00%)	NA	0	NA	NA	NA	O3b	NA	correct	yes	TP
2018-01-2860_40	2018-01-2860	40x	FLEX	70	378033	348.25	1041	70740.75	74822	109	922004	5237508	3	KpSC	O	O3b	O3b	Typeable	?8	105.46%	99.70%	n/a	8 / 8 (100.00%)	O3b_01_manC,99.62%,56.05%,partial;O3b_01_manC,100.00%,27.81%,partial;O3b_01_manC,100.00%,28.03%,partial;O3b_01_manC,100.00%,13.80%,partial;O3b_02_manB,100.00%,55.43%,partial;O3b_02_manB,98.91%,20.00%,partial;O3b_02_manB,98.90%,19.78%,partial;O3b_02_manB,100.00%,16.30%,partial;O3b_02_manB,100.00%,7.83%,partial;O3b_03_wzm,99.23%,100.00%;O3b_04_wzt,99.77%,100.00%;O3b_05_wbdD,99.85%,100.00%;O3b_06_wbdA,99.76%,100.00%;O3b_07_wbdB,99.48%,100.00%;O3b_08_wbdC,100.00%,100.00%	NA	0	NA	0 / 8 (0.00%)	NA	0	NA	NA	NA	O3b	NA	correct	yes	TP
2018-01-2860_60	2018-01-2860	60x	FLEX	68	378033	273.5	1326	48474.75	77026	109	1106132	5237736	3	KpSC	O	O3b	O3b	Typeable	?8	105.46%	99.70%	n/a	8 / 8 (100.00%)	O3b_01_manC,99.62%,56.05%,partial;O3b_01_manC,100.00%,27.81%,partial;O3b_01_manC,100.00%,28.03%,partial;O3b_01_manC,100.00%,13.80%,partial;O3b_02_manB,100.00%,55.43%,partial;O3b_02_manB,98.91%,20.00%,partial;O3b_02_manB,98.90%,19.78%,partial;O3b_02_manB,100.00%,16.30%,partial;O3b_02_manB,100.00%,7.83%,partial;O3b_03_wzm,99.23%,100.00%;O3b_04_wzt,99.77%,100.00%;O3b_05_wbdD,99.85%,100.00%;O3b_06_wbdA,99.76%,100.00%;O3b_07_wbdB,99.48%,100.00%;O3b_08_wbdC,100.00%,100.00%	NA	0	NA	0 / 8 (0.00%)	NA	0	NA	NA	NA	O3b	NA	correct	yes	TP
2018-01-2860_hybrid	2018-01-2860	Complete	FLEX	4	5223344	4314.75	5357	1309933.25	1308891	1506	5223344	5235564	3	KpSC	O	O3b	O3b	Typeable	NA	100.00%	99.71%	0 bp	8 / 8 (100.00%)	O3b_01_manC,99.79%,100.00%;O3b_02_manB,99.78%,100.00%;O3b_03_wzm,99.23%,100.00%;O3b_04_wzt,99.77%,100.00%;O3b_05_wbdD,99.85%,100.00%;O3b_06_wbdA,99.76%,100.00%;O3b_07_wbdB,99.48%,100.00%;O3b_08_wbdC,100.00%,100.00%	NA	0	NA	2 / 8 (25.00%)	O3b_01_manC,99.79%,100.00%;O3b_02_manB,99.55%,97.39%	0	NA	NA	NA	O3b	NA	correct	yes	TP
2018-01-3094	2018-01-3094	Unsubsampled	FLEX	75	229089	295.5	2162	81752	70731	108	770076	5304790	3	KpSC	O	O1/O2v2	O2afg	Typeable	NA	100.00%	99.17%	0 bp	10 / 10 (100.00%)	O1/O2v2_01_wzm,100.00%,100.00%;O1/O2v2_02_wzt,99.19%,100.00%;O1/O2v2_03_wbbM,99.21%,100.00%;O1/O2v2_04_glf,99.22%,100.00%;O1/O2v2_05_wbbN,98.32%,100.00%;O1/O2v2_06_wbbO,99.47%,100.00%;O1/O2v2_07_kfoC,99.50%,100.00%;O1/O2v2_08_gmlC,97.74%,100.00%;O1/O2v2_09_gmlB,99.08%,100.00%;O1/O2v2_10_gmlA,100.00%,100.00%	NA	0	NA	0 / 10 (0.00%)	NA	2	O3/O3a_01_manC,98.30%,100.00%;O3b_02_manB,99.78%,97.39%	NA	NA	O1/O2v2	NA	correct	yes	TP
2018-01-3094_10	2018-01-3094	10x	FLEX	354	28348	3338.5	8203.5	16683.5	14739	121	211595	5217442	3	KpSC	O	O1/O2v2	O2afg	Typeable	?4-	86.65%	99.23%	n/a	9 / 10 (90.00%)	O1/O2v2_01_wzm,100.00%,100.00%;O1/O2v2_02_wzt,98.20%,45.12%,partial;O1/O2v2_02_wzt,100.00%,41.06%,partial;O1/O2v2_03_wbbM,99.21%,100.00%;O1/O2v2_04_glf,99.22%,100.00%;O1/O2v2_05_wbbN,98.32%,100.00%;O1/O2v2_06_wbbO,99.47%,100.00%;O1/O2v2_07_kfoC,99.33%,74.63%,partial;O1/O2v2_07_kfoC,100.00%,15.42%,partial;O1/O2v2_08_gmlC,97.74%,100.00%;O1/O2v2_10_gmlA,100.00%,42.40%,partial	O1/O2v2_09_gmlB	0	NA	0 / 10 (0.00%)	NA	2	O3/O3a_01_manC,97.30%,7.86%,partial;O3b_02_manB,99.71%,73.91%,partial	NA	NA	O1/O2v2	NA	correct	yes	TP
2018-01-3094_20	2018-01-3094	20x	FLEX	69	215492	586	9294	119701	76878	108	770076	5304616	3	KpSC	O	O1/O2v2	O2afg	Typeable	NA	100.00%	99.15%	0 bp	10 / 10 (100.00%)	O1/O2v2_01_wzm,100.00%,100.00%;O1/O2v2_02_wzt,99.19%,100.00%;O1/O2v2_03_wbbM,99.21%,100.00%;O1/O2v2_04_glf,99.22%,100.00%;O1/O2v2_05_wbbN,98.32%,100.00%;O1/O2v2_06_wbbO,99.20%,100.00%;O1/O2v2_07_kfoC,99.50%,100.00%;O1/O2v2_08_gmlC,97.74%,100.00%;O1/O2v2_09_gmlB,99.08%,100.00%;O1/O2v2_10_gmlA,100.00%,100.00%	NA	0	NA	0 / 10 (0.00%)	NA	2	O3/O3a_01_manC,98.30%,100.00%;O3b_02_manB,99.78%,97.39%	NA	NA	O1/O2v2	NA	correct	yes	TP
2018-01-3094_30	2018-01-3094	30x	FLEX	69	229089	316	4277	86502	76879	110	770076	5304671	3	KpSC	O	O1/O2v2	O2afg	Typeable	NA	100.00%	99.17%	0 bp	10 / 10 (100.00%)	O1/O2v2_01_wzm,100.00%,100.00%;O1/O2v2_02_wzt,99.19%,100.00%;O1/O2v2_03_wbbM,99.21%,100.00%;O1/O2v2_04_glf,99.22%,100.00%;O1/O2v2_05_wbbN,98.32%,100.00%;O1/O2v2_06_wbbO,99.47%,100.00%;O1/O2v2_07_kfoC,99.50%,100.00%;O1/O2v2_08_gmlC,97.74%,100.00%;O1/O2v2_09_gmlB,99.08%,100.00%;O1/O2v2_10_gmlA,100.00%,100.00%	NA	0	NA	0 / 10 (0.00%)	NA	2	O3/O3a_01_manC,98.30%,100.00%;O3b_02_manB,99.78%,97.39%	NA	NA	O1/O2v2	NA	correct	yes	TP
2018-01-3094_40	2018-01-3094	40x	FLEX	72	229089	305.75	3705	83948.25	73676	108	770076	5304645	3	KpSC	O	O1/O2v2	O2afg	Typeable	NA	100.00%	99.17%	0 bp	10 / 10 (100.00%)	O1/O2v2_01_wzm,100.00%,100.00%;O1/O2v2_02_wzt,99.19%,100.00%;O1/O2v2_03_wbbM,99.21%,100.00%;O1/O2v2_04_glf,99.22%,100.00%;O1/O2v2_05_wbbN,98.32%,100.00%;O1/O2v2_06_wbbO,99.47%,100.00%;O1/O2v2_07_kfoC,99.50%,100.00%;O1/O2v2_08_gmlC,97.74%,100.00%;O1/O2v2_09_gmlB,99.08%,100.00%;O1/O2v2_10_gmlA,100.00%,100.00%	NA	0	NA	0 / 10 (0.00%)	NA	2	O3/O3a_01_manC,98.30%,100.00%;O3b_02_manB,99.78%,97.39%	NA	NA	O1/O2v2	NA	correct	yes	TP
2018-01-3094_60	2018-01-3094	60x	FLEX	75	229089	295.5	2162	81752	70731	108	770076	5304790	3	KpSC	O	O1/O2v2	O2afg	Typeable	NA	100.00%	99.17%	0 bp	10 / 10 (100.00%)	O1/O2v2_01_wzm,100.00%,100.00%;O1/O2v2_02_wzt,99.19%,100.00%;O1/O2v2_03_wbbM,99.21%,100.00%;O1/O2v2_04_glf,99.22%,100.00%;O1/O2v2_05_wbbN,98.32%,100.00%;O1/O2v2_06_wbbO,99.47%,100.00%;O1/O2v2_07_kfoC,99.50%,100.00%;O1/O2v2_08_gmlC,97.74%,100.00%;O1/O2v2_09_gmlB,99.08%,100.00%;O1/O2v2_10_gmlA,100.00%,100.00%	NA	0	NA	0 / 10 (0.00%)	NA	2	O3/O3a_01_manC,98.30%,100.00%;O3b_02_manB,99.78%,97.39%	NA	NA	O1/O2v2	NA	correct	yes	TP
2018-01-3094_hybrid	2018-01-3094	Complete	FLEX	6	5238013	6546.75	26108.5	51383.75	892588	5463	5238013	5355528	3	KpSC	O	O1/O2v2	O2afg	Typeable	NA	100.00%	99.17%	0 bp	10 / 10 (100.00%)	O1/O2v2_01_wzm,100.00%,100.00%;O1/O2v2_02_wzt,99.19%,100.00%;O1/O2v2_03_wbbM,99.21%,100.00%;O1/O2v2_04_glf,99.22%,100.00%;O1/O2v2_05_wbbN,98.32%,100.00%;O1/O2v2_06_wbbO,99.47%,100.00%;O1/O2v2_07_kfoC,99.50%,100.00%;O1/O2v2_08_gmlC,97.74%,100.00%;O1/O2v2_09_gmlB,99.08%,100.00%;O1/O2v2_10_gmlA,100.00%,100.00%	NA	0	NA	0 / 10 (0.00%)	NA	2	O3/O3a_01_manC,98.30%,100.00%;O3b_02_manB,99.78%,97.39%	NA	NA	O1/O2v2	NA	correct	yes	TP
2018-01-3218	2018-01-3218	Unsubsampled	FLEX	89	456878	295	914	5344	59315	105	954099	5279007	3	KpSC	O	OL103	unknown (OL103)	Typeable	NA	99.89%	97.44%	1 bp	6 / 6 (100.00%)	OL103_01_rmlC,96.67%,95.24%,partial;OL103_02_wzm,99.62%,100.00%;OL103_03_wzt,98.01%,100.00%;OL103_04_hydrolase,94.43%,100.00%;OL103_05_spsA,97.39%,100.00%;OL103_06_wbbL,98.52%,100.00%	NA	0	NA	1 / 6 (16.67%)	OL103_01_rmlC,93.22%,93.65%,partial	9	O12_01_rfbB,98.18%,92.94%,partial;O12_01_rfbB,100.00%,6.78%,partial;OL13_02_rfbA,98.25%,98.62%;OL13_03_rfbD,98.34%,81.42%,partial;O12_03_rfbD,98.15%,18.24%,partial;O12_03_rfbD,98.15%,18.24%,partial;OL13_04_rfbC,96.47%,46.20%,partial;O12_04_rfbC,97.30%,20.11%,partial;O12_04_rfbC,94.74%,20.65%,partial	NA	NA	OL103	NA	correct	yes	TP
2018-01-3218_10	2018-01-3218	10x	FLEX	394	28734	2110.5	5685.5	13182.75	13028	107	187997	5132964	3	KpSC	O	OL103	unknown (OL103)	Typeable	?5	79.41%	96.91%	n/a	6 / 6 (100.00%)	OL103_01_rmlC,96.83%,100.00%;OL103_02_wzm,99.62%,100.00%;OL103_03_wzt,97.54%,62.91%,partial;OL103_03_wzt,98.86%,19.43%,partial;OL103_04_hydrolase,92.37%,45.25%,partial;OL103_04_hydrolase,91.81%,13.41%,partial;OL103_04_hydrolase,100.00%,7.45%,partial;OL103_05_spsA,98.19%,54.25%,partial;OL103_05_spsA,95.37%,35.29%,partial;OL103_06_wbbL,98.52%,100.00%	NA	0	NA	0 / 6 (0.00%)	NA	3	O12_01_rfbB,96.41%,63.28%,partial;OL13_02_rfbA,98.25%,98.62%;OL13_03_rfbD,97.97%,100.00%	NA	NA	OL103	NA	correct	yes	TP
2018-01-3218_20	2018-01-3218	20x	FLEX	105	348147	544	1831	20548	49939	116	780187	5243643	3	KpSC	O	OL103	unknown (OL103)	Typeable	?2	99.57%	97.03%	n/a	6 / 6 (100.00%)	OL103_01_rmlC,94.23%,82.54%,partial;OL103_02_wzm,99.62%,100.00%;OL103_03_wzt,98.01%,100.00%;OL103_04_hydrolase,94.43%,100.00%;OL103_05_spsA,97.39%,100.00%;OL103_06_wbbL,98.52%,100.00%	NA	0	NA	0 / 6 (0.00%)	NA	8	O12_01_rfbB,98.18%,92.94%,partial;O12_01_rfbB,100.00%,6.78%,partial;OL13_02_rfbA,98.25%,98.62%;OL13_03_rfbD,98.34%,81.42%,partial;O12_03_rfbD,98.15%,18.24%,partial;O12_03_rfbD,98.15%,18.24%,partial;O12_04_rfbC,97.30%,20.11%,partial;O12_04_rfbC,94.74%,20.65%,partial	NA	NA	OL103	NA	correct	yes	TP
2018-01-3218_30	2018-01-3218	30x	FLEX	104	372554	421.5	1139	12878	50603	119	811492	5262746	3	KpSC	O	OL103	unknown (OL103)	Typeable	NA	99.89%	97.44%	1 bp	6 / 6 (100.00%)	OL103_01_rmlC,96.67%,95.24%,partial;OL103_02_wzm,99.62%,100.00%;OL103_03_wzt,98.01%,100.00%;OL103_04_hydrolase,94.43%,100.00%;OL103_05_spsA,97.39%,100.00%;OL103_06_wbbL,98.52%,100.00%	NA	0	NA	1 / 6 (16.67%)	OL103_01_rmlC,93.22%,93.65%,partial	8	O12_01_rfbB,98.30%,100.00%;OL13_02_rfbA,98.25%,98.62%;OL13_03_rfbD,98.34%,81.42%,partial;O12_03_rfbD,98.15%,18.24%,partial;O12_03_rfbD,98.15%,18.24%,partial;OL13_04_rfbC,96.47%,46.20%,partial;O12_04_rfbC,97.30%,20.11%,partial;O12_04_rfbC,94.74%,20.65%,partial	NA	NA	OL103	NA	correct	yes	TP
2018-01-3218_40	2018-01-3218	40x	FLEX	84	414247	421.5	1069.5	10492.75	62825	116	1019106	5277259	3	KpSC	O	OL103	unknown (OL103)	Typeable	NA	99.89%	97.44%	1 bp	6 / 6 (100.00%)	OL103_01_rmlC,96.67%,95.24%,partial;OL103_02_wzm,99.62%,100.00%;OL103_03_wzt,98.01%,100.00%;OL103_04_hydrolase,94.43%,100.00%;OL103_05_spsA,97.39%,100.00%;OL103_06_wbbL,98.52%,100.00%	NA	0	NA	1 / 6 (16.67%)	OL103_01_rmlC,93.22%,93.65%,partial	9	O12_01_rfbB,98.18%,92.94%,partial;O12_01_rfbB,100.00%,6.78%,partial;OL13_02_rfbA,98.25%,98.62%;OL13_03_rfbD,98.34%,81.42%,partial;O12_03_rfbD,98.15%,18.24%,partial;O12_03_rfbD,98.15%,18.24%,partial;OL13_04_rfbC,96.47%,46.20%,partial;O12_04_rfbC,97.30%,20.11%,partial;O12_04_rfbC,94.74%,20.65%,partial	NA	NA	OL103	NA	correct	yes	TP
2018-01-3218_60	2018-01-3218	60x	FLEX	89	456826	295	994	5344	59303	116	954150	5277957	3	KpSC	O	OL103	unknown (OL103)	Typeable	NA	99.89%	97.44%	1 bp	6 / 6 (100.00%)	OL103_01_rmlC,96.67%,95.24%,partial;OL103_02_wzm,99.62%,100.00%;OL103_03_wzt,98.01%,100.00%;OL103_04_hydrolase,94.43%,100.00%;OL103_05_spsA,97.39%,100.00%;OL103_06_wbbL,98.52%,100.00%	NA	0	NA	1 / 6 (16.67%)	OL103_01_rmlC,93.22%,93.65%,partial	9	O12_01_rfbB,98.18%,92.94%,partial;O12_01_rfbB,100.00%,6.78%,partial;OL13_02_rfbA,98.25%,98.62%;OL13_03_rfbD,98.34%,81.42%,partial;O12_03_rfbD,98.15%,18.24%,partial;O12_03_rfbD,98.15%,18.24%,partial;OL13_04_rfbC,96.47%,46.20%,partial;O12_04_rfbC,97.30%,20.11%,partial;O12_04_rfbC,94.74%,20.65%,partial	NA	NA	OL103	NA	correct	yes	TP
2018-01-3218_hybrid	2018-01-3218	Complete	FLEX	1	5282242	5282242	5282242	5282242	5282242	5282242	5282242	5282242	3	KpSC	O	OL103	unknown (OL103)	Typeable	NA	100.00%	97.47%	10 bp	6 / 6 (100.00%)	OL103_01_rmlC,96.83%,100.00%;OL103_02_wzm,99.62%,100.00%;OL103_03_wzt,98.01%,100.00%;OL103_04_hydrolase,94.43%,100.00%;OL103_05_spsA,97.39%,100.00%;OL103_06_wbbL,98.52%,100.00%	NA	0	NA	1 / 6 (16.67%)	OL103_01_rmlC,93.55%,98.41%	5	O12_01_rfbB,98.30%,100.00%;OL13_02_rfbA,98.25%,98.62%;OL13_02_rfbA,98.25%,98.62%;OL13_03_rfbD,98.31%,100.00%;OL13_03_rfbD,97.64%,100.00%	NA	NA	OL103	NA	correct	yes	TP
2018-01-3465	2018-01-3465	Unsubsampled	FLEX	81	336222	325	3779	37895	65599	104	928885	5313515	3	KpSC	O	O3b	O3b	Typeable	NA	100.00%	99.67%	0 bp	8 / 8 (100.00%)	O3b_01_manC,100.00%,100.00%;O3b_02_manB,99.78%,100.00%;O3b_03_wzm,99.23%,100.00%;O3b_04_wzt,99.54%,100.00%;O3b_05_wbdD,99.56%,100.00%;O3b_06_wbdA,99.76%,100.00%;O3b_07_wbdB,99.74%,100.00%;O3b_08_wbdC,99.73%,100.00%	NA	0	NA	2 / 8 (25.00%)	O3b_01_manC,100.00%,100.00%;O3b_02_manB,99.55%,97.39%	0	NA	NA	NA	O3b	NA	correct	yes	TP
2018-01-3465_10	2018-01-3465	10x	FLEX	1179	5403	1799.5	3036	5126.5	4090	197	26830	4821787	3	KpSC	O	O3b	O3b	Typeable	?5	89.82%	99.73%	n/a	8 / 8 (100.00%)	O3b_01_manC,99.79%,100.00%;O3b_02_manB,99.55%,97.39%;O3b_03_wzm,99.23%,100.00%;O3b_04_wzt,99.67%,69.84%,partial;O3b_04_wzt,100.00%,20.65%,partial;O3b_05_wbdD,99.39%,71.39%,partial;O3b_05_wbdD,100.00%,21.90%,partial;O3b_06_wbdA,99.65%,68.69%,partial;O3b_06_wbdA,100.00%,26.90%,partial;O3b_07_wbdB,99.74%,100.00%;O3b_08_wbdC,100.00%,29.38%,partial	NA	0	NA	0 / 8 (0.00%)	NA	0	NA	NA	NA	O3b	NA	correct	yes	TP
2018-01-3465_100	2018-01-3465	100x	FLEX	81	336222	325	3779	37895	65599	104	928885	5313515	3	KpSC	O	O3b	O3b	Typeable	NA	100.00%	99.67%	0 bp	8 / 8 (100.00%)	O3b_01_manC,100.00%,100.00%;O3b_02_manB,99.78%,100.00%;O3b_03_wzm,99.23%,100.00%;O3b_04_wzt,99.54%,100.00%;O3b_05_wbdD,99.56%,100.00%;O3b_06_wbdA,99.76%,100.00%;O3b_07_wbdB,99.74%,100.00%;O3b_08_wbdC,99.73%,100.00%	NA	0	NA	2 / 8 (25.00%)	O3b_01_manC,100.00%,100.00%;O3b_02_manB,99.55%,97.39%	0	NA	NA	NA	O3b	NA	correct	yes	TP
2018-01-3465_20	2018-01-3465	20x	FLEX	136	100438	1483.75	14415.5	46813	38890	104	299710	5288986	3	KpSC	O	O3b	O3b	Typeable	?3	99.98%	99.73%	n/a	8 / 8 (100.00%)	O3b_01_manC,100.00%,95.12%,partial;O3b_01_manC,100.00%,4.67%,partial;O3b_02_manB,99.77%,94.35%,partial;O3b_02_manB,100.00%,5.43%,partial;O3b_03_wzm,99.23%,100.00%;O3b_04_wzt,99.54%,100.00%;O3b_05_wbdD,99.56%,100.00%;O3b_06_wbdA,99.76%,100.00%;O3b_07_wbdB,99.74%,100.00%;O3b_08_wbdC,99.73%,100.00%	NA	0	NA	0 / 8 (0.00%)	NA	0	NA	NA	NA	O3b	NA	correct	yes	TP
2018-01-3465_30	2018-01-3465	30x	FLEX	91	375551	201.5	3069	37668.5	58406	104	669356	5314906	3	KpSC	O	O3b	O3b	Typeable	NA	100.00%	99.67%	0 bp	8 / 8 (100.00%)	O3b_01_manC,100.00%,100.00%;O3b_02_manB,99.78%,100.00%;O3b_03_wzm,99.23%,100.00%;O3b_04_wzt,99.54%,100.00%;O3b_05_wbdD,99.56%,100.00%;O3b_06_wbdA,99.76%,100.00%;O3b_07_wbdB,99.74%,100.00%;O3b_08_wbdC,99.73%,100.00%	NA	0	NA	2 / 8 (25.00%)	O3b_01_manC,100.00%,100.00%;O3b_02_manB,99.55%,97.39%	0	NA	NA	NA	O3b	NA	correct	yes	TP
2018-01-3465_40	2018-01-3465	40x	FLEX	81	336222	325	3779	37895	65599	104	928885	5313513	3	KpSC	O	O3b	O3b	Typeable	NA	100.00%	99.67%	0 bp	8 / 8 (100.00%)	O3b_01_manC,100.00%,100.00%;O3b_02_manB,99.78%,100.00%;O3b_03_wzm,99.23%,100.00%;O3b_04_wzt,99.54%,100.00%;O3b_05_wbdD,99.56%,100.00%;O3b_06_wbdA,99.76%,100.00%;O3b_07_wbdB,99.74%,100.00%;O3b_08_wbdC,99.73%,100.00%	NA	0	NA	2 / 8 (25.00%)	O3b_01_manC,100.00%,100.00%;O3b_02_manB,99.55%,97.39%	0	NA	NA	NA	O3b	NA	correct	yes	TP
2018-01-3465_60	2018-01-3465	60x	FLEX	81	336222	325	3779	37895	65599	104	928885	5313515	3	KpSC	O	O3b	O3b	Typeable	NA	100.00%	99.67%	0 bp	8 / 8 (100.00%)	O3b_01_manC,100.00%,100.00%;O3b_02_manB,99.78%,100.00%;O3b_03_wzm,99.23%,100.00%;O3b_04_wzt,99.54%,100.00%;O3b_05_wbdD,99.56%,100.00%;O3b_06_wbdA,99.76%,100.00%;O3b_07_wbdB,99.74%,100.00%;O3b_08_wbdC,99.73%,100.00%	NA	0	NA	2 / 8 (25.00%)	O3b_01_manC,100.00%,100.00%;O3b_02_manB,99.55%,97.39%	0	NA	NA	NA	O3b	NA	correct	yes	TP
2018-01-3465_hybrid	2018-01-3465	Complete	FLEX	4	5241774	4611.25	64885	1403547.75	1343274	1552	5241774	5373096	3	KpSC	O	O3b	O3b	Typeable	NA	100.00%	99.67%	0 bp	8 / 8 (100.00%)	O3b_01_manC,100.00%,100.00%;O3b_02_manB,99.78%,100.00%;O3b_03_wzm,99.23%,100.00%;O3b_04_wzt,99.54%,100.00%;O3b_05_wbdD,99.56%,100.00%;O3b_06_wbdA,99.76%,100.00%;O3b_07_wbdB,99.74%,100.00%;O3b_08_wbdC,99.73%,100.00%	NA	0	NA	2 / 8 (25.00%)	O3b_01_manC,100.00%,100.00%;O3b_02_manB,99.55%,97.39%	0	NA	NA	NA	O3b	NA	correct	yes	TP
2018-01-3723	2018-01-3723	Unsubsampled	FLEX	135	288430	309.5	727	18736	40509	105	593388	5468772	3	KpSC	O	O3b	O3b	Typeable	NA	100.00%	99.71%	0 bp	8 / 8 (100.00%)	O3b_01_manC,99.79%,100.00%;O3b_02_manB,99.78%,100.00%;O3b_03_wzm,99.23%,100.00%;O3b_04_wzt,99.77%,100.00%;O3b_05_wbdD,99.71%,100.00%;O3b_06_wbdA,99.64%,100.00%;O3b_07_wbdB,99.74%,100.00%;O3b_08_wbdC,100.00%,100.00%	NA	0	NA	2 / 8 (25.00%)	O3b_01_manC,99.79%,100.00%;O3b_02_manB,99.55%,97.39%	0	NA	NA	NA	O3b	NA	correct	yes	TP
2018-01-3723_10	2018-01-3723	10x	FLEX	1149	5575	1849	3067	5237	4316	103	45880	4959547	3	KpSC	O	O3b	O3b	Typeable	?6-	44.40%	96.50%	n/a	5 / 8 (62.50%)	O3b_01_manC,100.00%,5.94%,partial;O3b_01_manC,100.00%,6.16%,partial;O3b_05_wbdD,99.21%,37.08%,partial;O3b_06_wbdA,99.73%,44.29%,partial;O3b_06_wbdA,100.00%,38.93%,partial;O3b_06_wbdA,71.43%,4.29%,partial,below_id_threshold;O3b_07_wbdB,99.74%,100.00%;O3b_08_wbdC,98.40%,50.67%,partial;O3b_08_wbdC,100.00%,31.00%,partial	O3b_02_manB;O3b_03_wzm;O3b_04_wzt	0	NA	0 / 8 (0.00%)	NA	0	NA	NA	NA	O3b	NA	correct	yes	TP
2018-01-3723_20	2018-01-3723	20x	FLEX	167	100581	613	6066	43709	32515	105	246897	5430065	3	KpSC	O	O3b	O3b	Typeable	?4	97.66%	99.71%	n/a	8 / 8 (100.00%)	O3b_01_manC,99.79%,100.00%;O3b_02_manB,99.55%,97.39%;O3b_03_wzm,99.23%,100.00%;O3b_04_wzt,99.77%,100.00%;O3b_05_wbdD,99.67%,88.47%,partial;O3b_05_wbdD,100.00%,6.28%,partial;O3b_06_wbdA,99.64%,100.00%;O3b_07_wbdB,99.72%,92.65%,partial;O3b_08_wbdC,100.00%,96.23%,partial	NA	0	NA	0 / 8 (0.00%)	NA	0	NA	NA	NA	O3b	NA	correct	yes	TP
2018-01-3723_30	2018-01-3723	30x	FLEX	125	221142	315	1154	21843	43709	105	593514	5463645	3	KpSC	O	O3b	O3b	Typeable	NA	100.00%	99.71%	0 bp	8 / 8 (100.00%)	O3b_01_manC,99.79%,100.00%;O3b_02_manB,99.78%,100.00%;O3b_03_wzm,99.23%,100.00%;O3b_04_wzt,99.77%,100.00%;O3b_05_wbdD,99.71%,100.00%;O3b_06_wbdA,99.64%,100.00%;O3b_07_wbdB,99.74%,100.00%;O3b_08_wbdC,100.00%,100.00%	NA	0	NA	2 / 8 (25.00%)	O3b_01_manC,99.79%,100.00%;O3b_02_manB,99.55%,97.39%	0	NA	NA	NA	O3b	NA	correct	yes	TP
2018-01-3723_40	2018-01-3723	40x	FLEX	139	265931	305	766	20079.5	39322	105	523574	5465691	3	KpSC	O	O3b	O3b	Typeable	NA	100.00%	99.71%	0 bp	8 / 8 (100.00%)	O3b_01_manC,99.79%,100.00%;O3b_02_manB,99.78%,100.00%;O3b_03_wzm,99.23%,100.00%;O3b_04_wzt,99.77%,100.00%;O3b_05_wbdD,99.71%,100.00%;O3b_06_wbdA,99.64%,100.00%;O3b_07_wbdB,99.74%,100.00%;O3b_08_wbdC,100.00%,100.00%	NA	0	NA	2 / 8 (25.00%)	O3b_01_manC,99.79%,100.00%;O3b_02_manB,99.55%,97.39%	0	NA	NA	NA	O3b	NA	correct	yes	TP
2018-01-3723_hybrid	2018-01-3723	Complete	FLEX	2	5411208	1448456.25	2769373.5	4090290.75	2769374	127539	5411208	5538747	3	KpSC	O	O3b	O3b	Typeable	NA	100.00%	99.71%	0 bp	8 / 8 (100.00%)	O3b_01_manC,99.79%,100.00%;O3b_02_manB,99.78%,100.00%;O3b_03_wzm,99.23%,100.00%;O3b_04_wzt,99.77%,100.00%;O3b_05_wbdD,99.71%,100.00%;O3b_06_wbdA,99.64%,100.00%;O3b_07_wbdB,99.74%,100.00%;O3b_08_wbdC,100.00%,100.00%	NA	0	NA	2 / 8 (25.00%)	O3b_01_manC,99.79%,100.00%;O3b_02_manB,99.55%,97.39%	0	NA	NA	NA	O3b	NA	correct	yes	TP
2018-01-389	2018-01-389	Unsubsampled	FLEX	59	300559	201	1334	103220	89457	100	652394	5277983	3	KpSC	O	O1/O2v1	O1ab	Typeable	NA	100.00%	98.85%	-2 bp	7 / 7 (100.00%)	O1/O2v1_01_wzm,100.00%,100.00%;O1/O2v1_02_wzt,99.59%,100.00%;O1/O2v1_03_wbbM,99.37%,100.00%;O1/O2v1_04_glf,98.18%,100.00%;O1/O2v1_05_wbbN,98.32%,100.00%;O1/O2v1_06_wbbO,99.20%,100.00%;O1/O2v1_07_kfoC,97.26%,100.00%	NA	0	NA	0 / 7 (0.00%)	NA	0	NA	NA	Extra_genes_wbbYZ_01_wbbY,100.00%,100.00%;Extra_genes_wbbYZ_02_wbbZ,99.63%,100.00%	O1/O2v1	NA	correct	yes	TP
2018-01-389_10	2018-01-389	10x	FLEX	2505	2786	690	1283	2367	1862	100	20347	4664777	3	KpSC	O	O1/O2v1	O1ab	Typeable	?4-	39.75%	98.60%	n/a	5 / 7 (71.43%)	O1/O2v1_03_wbbM,100.00%,9.83%,partial;O1/O2v1_04_glf,97.97%,64.06%,partial;O1/O2v1_04_glf,98.80%,21.61%,partial;O1/O2v1_05_wbbN,99.32%,49.83%,partial;O1/O2v1_06_wbbO,98.53%,54.11%,partial;O1/O2v1_07_kfoC,97.00%,68.49%,partial	O1/O2v1_01_wzm;O1/O2v1_02_wzt	0	NA	0 / 7 (0.00%)	NA	0	NA	NA	Extra_genes_wbbYZ_01_wbbY,100.00%,100.00%;Extra_genes_wbbYZ_02_wbbZ,99.59%,89.59%,partial	O1/O2v1	NA	correct	yes	TP
2018-01-389_20	2018-01-389	20x	FLEX	589	16427	2167	4909	10651	8791	101	83368	5177946	3	KpSC	O	O1/O2v1	O1ab	Typeable	?3-	60.71%	99.16%	n/a	5 / 7 (71.43%)	O1/O2v1_03_wbbM,99.74%,61.49%,partial;O1/O2v1_04_glf,99.01%,78.65%,partial;O1/O2v1_05_wbbN,100.00%,20.54%,partial;O1/O2v1_05_wbbN,100.00%,9.76%,partial;O1/O2v1_06_wbbO,99.20%,100.00%;O1/O2v1_07_kfoC,97.03%,100.00%	O1/O2v1_01_wzm;O1/O2v1_02_wzt	0	NA	0 / 7 (0.00%)	NA	0	NA	NA	Extra_genes_wbbYZ_01_wbbY,100.00%,52.03%,partial;Extra_genes_wbbYZ_02_wbbZ,99.63%,100.00%	O1/O2v1	NA	correct	yes	TP
2018-01-389_30	2018-01-389	30x	FLEX	151	107006	2130	9137	35125.5	34944	118	401362	5276521	3	KpSC	O	O1/O2v1	O1ab	Typeable	?3-!	82.18%	98.76%	n/a	6 / 7 (85.71%)	O1/O2v1_01_wzm,100.00%,79.61%,partial;O1/O2v1_03_wbbM,99.39%,78.29%,truncated;O1/O2v1_04_glf,97.78%,46.88%,partial;O1/O2v1_04_glf,98.73%,40.89%,partial;O1/O2v1_05_wbbN,97.73%,74.07%,partial;O1/O2v1_05_wbbN,100.00%,23.91%,partial;O1/O2v1_06_wbbO,99.20%,100.00%;O1/O2v1_07_kfoC,97.26%,100.00%	O1/O2v1_02_wzt	0	NA	0 / 7 (0.00%)	NA	0	NA	O1/O2v1_03_wbbM,99.39%,78.29%,truncated	Extra_genes_wbbYZ_01_wbbY,100.00%,100.00%;Extra_genes_wbbYZ_02_wbbZ,99.63%,100.00%	O1/O2v1	NA	correct	yes	TP
2018-01-389_40	2018-01-389	40x	FLEX	88	248844	992	7368.5	78974.5	59886	107	467404	5270000	3	KpSC	O	O1/O2v1	O1ab	Typeable	?2-	76.53%	98.20%	n/a	5 / 7 (71.43%)	O1/O2v1_03_wbbM,99.42%,81.77%,partial;O1/O2v1_04_glf,98.18%,100.00%;O1/O2v1_05_wbbN,98.32%,100.00%;O1/O2v1_06_wbbO,99.20%,100.00%;O1/O2v1_07_kfoC,97.49%,72.83%,partial;O1/O2v1_07_kfoC,96.61%,26.94%,partial	O1/O2v1_01_wzm;O1/O2v1_02_wzt	0	NA	0 / 7 (0.00%)	NA	0	NA	NA	Extra_genes_wbbYZ_01_wbbY,100.00%,100.00%;Extra_genes_wbbYZ_02_wbbZ,99.63%,100.00%	O1/O2v1	NA	correct	yes	TP
2018-01-389_hybrid	2018-01-389	Complete	FLEX	1	5327507	5327507	5327507	5327507	5327507	5327507	5327507	5327507	3	KpSC	O	O1/O2v1	O1ab	Typeable	NA	100.00%	98.85%	-2 bp	7 / 7 (100.00%)	O1/O2v1_01_wzm,100.00%,100.00%;O1/O2v1_02_wzt,99.59%,100.00%;O1/O2v1_03_wbbM,99.37%,100.00%;O1/O2v1_04_glf,98.18%,100.00%;O1/O2v1_05_wbbN,98.32%,100.00%;O1/O2v1_06_wbbO,99.20%,100.00%;O1/O2v1_07_kfoC,97.26%,100.00%	NA	0	NA	0 / 7 (0.00%)	NA	0	NA	NA	Extra_genes_wbbYZ_01_wbbY,100.00%,100.00%;Extra_genes_wbbYZ_02_wbbZ,99.63%,100.00%	O1/O2v1	NA	correct	yes	TP
2018-01-4107	2018-01-4107	Unsubsampled	FLEX	260	133294	156	294	3873	20451	102	270889	5317336	3	KpSC	O	O1/O2v1	O1ab	Typeable	NA	100.00%	98.85%	-2 bp	7 / 7 (100.00%)	O1/O2v1_01_wzm,100.00%,100.00%;O1/O2v1_02_wzt,99.59%,100.00%;O1/O2v1_03_wbbM,99.37%,100.00%;O1/O2v1_04_glf,98.18%,100.00%;O1/O2v1_05_wbbN,98.32%,100.00%;O1/O2v1_06_wbbO,99.20%,100.00%;O1/O2v1_07_kfoC,97.26%,100.00%	NA	0	NA	0 / 7 (0.00%)	NA	0	NA	NA	Extra_genes_wbbYZ_01_wbbY,100.00%,100.00%;Extra_genes_wbbYZ_02_wbbZ,99.63%,100.00%	O1/O2v1	NA	correct	yes	TP
2018-01-4107_10	2018-01-4107	10x	FLEX	1105	6429	1677	2732	5026	4288	103	39246	4737744	3	KpSC	O	O1/O2v1	O2a	Typeable	?2-	25.46%	98.37%	n/a	4 / 7 (57.14%)	O1/O2v1_04_glf,98.11%,13.80%,partial;O1/O2v1_05_wbbN,98.32%,100.00%;O1/O2v1_06_wbbO,100.00%,21.22%,partial;O1/O2v1_07_kfoC,97.06%,54.34%,partial	O1/O2v1_01_wzm;O1/O2v1_02_wzt;O1/O2v1_03_wbbM	0	NA	0 / 7 (0.00%)	NA	0	NA	NA	NA	O1/O2v1	NA	correct	yes	TP
2018-01-4107_20	2018-01-4107	20x	FLEX	227	100622	629	1832	22589.5	23358	109	298148	5302291	3	KpSC	O	O1/O2v1	O1a	Untypeable	?3-	42.62%	98.83%	n/a	3 / 7 (42.86%)	O1/O2v1_01_wzm,100.00%,56.47%,partial;O1/O2v1_03_wbbM,99.48%,91.13%,partial;O1/O2v1_07_kfoC,97.01%,91.78%,partial	O1/O2v1_02_wzt;O1/O2v1_04_glf;O1/O2v1_05_wbbN;O1/O2v1_06_wbbO	0	NA	0 / 7 (0.00%)	NA	0	NA	NA	Extra_genes_wbbYZ_01_wbbY,100.00%,56.62%,partial	O1/O2v1	NA	correct	no	FN
2018-01-4107_30	2018-01-4107	30x	FLEX	151	259621	488	964	5684	35276	109	475411	5326722	3	KpSC	O	O1/O2v1	O1ab	Typeable	?3	95.99%	99.00%	n/a	7 / 7 (100.00%)	O1/O2v1_01_wzm,100.00%,100.00%;O1/O2v1_02_wzt,100.00%,80.49%,partial;O1/O2v1_03_wbbM,99.37%,100.00%;O1/O2v1_04_glf,97.87%,73.44%,partial;O1/O2v1_04_glf,100.00%,11.72%,partial;O1/O2v1_05_wbbN,98.32%,100.00%;O1/O2v1_06_wbbO,99.20%,100.00%;O1/O2v1_07_kfoC,97.26%,100.00%	NA	0	NA	0 / 7 (0.00%)	NA	0	NA	NA	Extra_genes_wbbYZ_01_wbbY,100.00%,100.00%;Extra_genes_wbbYZ_02_wbbZ,99.63%,100.00%	O1/O2v1	NA	correct	yes	TP
2018-01-4107_40	2018-01-4107	40x	FLEX	147	259621	431.5	911	4849.5	36302	117	618820	5336387	3	KpSC	O	O1/O2v1	O1ab	Typeable	NA	100.00%	98.85%	-2 bp	7 / 7 (100.00%)	O1/O2v1_01_wzm,100.00%,100.00%;O1/O2v1_02_wzt,99.59%,100.00%;O1/O2v1_03_wbbM,99.37%,100.00%;O1/O2v1_04_glf,98.18%,100.00%;O1/O2v1_05_wbbN,98.32%,100.00%;O1/O2v1_06_wbbO,99.20%,100.00%;O1/O2v1_07_kfoC,97.26%,100.00%	NA	0	NA	0 / 7 (0.00%)	NA	0	NA	NA	Extra_genes_wbbYZ_01_wbbY,100.00%,100.00%;Extra_genes_wbbYZ_02_wbbZ,99.63%,100.00%	O1/O2v1	NA	correct	yes	TP
2018-01-4107_hybrid	2018-01-4107	Complete	FLEX	7	5295991	2870	4232	25475	765488	1506	5295991	5358419	3	KpSC	O	O1/O2v1	O1ab	Typeable	NA	100.00%	98.85%	-2 bp	7 / 7 (100.00%)	O1/O2v1_01_wzm,100.00%,100.00%;O1/O2v1_02_wzt,99.59%,100.00%;O1/O2v1_03_wbbM,99.37%,100.00%;O1/O2v1_04_glf,98.18%,100.00%;O1/O2v1_05_wbbN,98.32%,100.00%;O1/O2v1_06_wbbO,99.20%,100.00%;O1/O2v1_07_kfoC,97.26%,100.00%	NA	0	NA	0 / 7 (0.00%)	NA	0	NA	NA	Extra_genes_wbbYZ_01_wbbY,100.00%,100.00%;Extra_genes_wbbYZ_02_wbbZ,99.63%,100.00%	O1/O2v1	NA	correct	yes	TP
2018-01-4203	2018-01-4203	Unsubsampled	FLEX	62	260295	307	3541	157960.25	83597	113	434387	5183017	3	KpSC	O	O1/O2v1	O1ab	Typeable	NA	100.00%	99.22%	0 bp	7 / 7 (100.00%)	O1/O2v1_01_wzm,100.00%,100.00%;O1/O2v1_02_wzt,99.59%,100.00%;O1/O2v1_03_wbbM,99.52%,100.00%;O1/O2v1_04_glf,98.96%,100.00%;O1/O2v1_05_wbbN,97.98%,100.00%;O1/O2v1_06_wbbO,98.94%,100.00%;O1/O2v1_07_kfoC,99.54%,100.00%	NA	0	NA	0 / 7 (0.00%)	NA	2	O3/O3a_01_manC,98.30%,100.00%;O3b_02_manB,99.78%,97.39%	NA	Extra_genes_wbbYZ_01_wbbY,99.73%,100.00%;Extra_genes_wbbYZ_02_wbbZ,99.63%,100.00%	O1/O2v1	NA	correct	yes	TP
2018-01-4203_10	2018-01-4203	10x	FLEX	1012	6630	1732	2771	5102.25	4569	1011	72860	4624310	3	KpSC	O	O1/O2v1	O1ab	Untypeable	-	26.53%	98.39%	-5832 bp	3 / 7 (42.86%)	O1/O2v1_05_wbbN,96.23%,53.54%,partial;O1/O2v1_06_wbbO,98.94%,100.00%;O1/O2v1_07_kfoC,100.00%,36.76%,partial	O1/O2v1_01_wzm;O1/O2v1_02_wzt;O1/O2v1_03_wbbM;O1/O2v1_04_glf	0	NA	0 / 7 (0.00%)	NA	0	NA	NA	Extra_genes_wbbYZ_01_wbbY,99.73%,50.95%,partial;Extra_genes_wbbYZ_02_wbbZ,99.63%,100.00%	O1/O2v1	NA	correct	no	FN
2018-01-4203_100	2018-01-4203	100x	FLEX	62	260295	307	3541	157960.25	83597	113	434387	5183017	3	KpSC	O	O1/O2v1	O1ab	Typeable	NA	100.00%	99.22%	0 bp	7 / 7 (100.00%)	O1/O2v1_01_wzm,100.00%,100.00%;O1/O2v1_02_wzt,99.59%,100.00%;O1/O2v1_03_wbbM,99.52%,100.00%;O1/O2v1_04_glf,98.96%,100.00%;O1/O2v1_05_wbbN,97.98%,100.00%;O1/O2v1_06_wbbO,98.94%,100.00%;O1/O2v1_07_kfoC,99.54%,100.00%	NA	0	NA	0 / 7 (0.00%)	NA	2	O3/O3a_01_manC,98.30%,100.00%;O3b_02_manB,99.78%,97.39%	NA	Extra_genes_wbbYZ_01_wbbY,99.73%,100.00%;Extra_genes_wbbYZ_02_wbbZ,99.63%,100.00%	O1/O2v1	NA	correct	yes	TP
2018-01-4203_20	2018-01-4203	20x	FLEX	140	99231	3112.25	10485.5	36662	36579	114	370804	5121100	3	KpSC	O	O1/O2v1	O1ab	Typeable	?4-	75.76%	99.11%	n/a	6 / 7 (85.71%)	O1/O2v1_01_wzm,100.00%,77.25%,partial;O1/O2v1_03_wbbM,100.00%,60.38%,partial;O1/O2v1_04_glf,98.96%,100.00%;O1/O2v1_05_wbbN,95.62%,46.13%,partial;O1/O2v1_05_wbbN,100.00%,40.40%,partial;O1/O2v1_06_wbbO,98.94%,100.00%;O1/O2v1_07_kfoC,99.35%,70.09%,partial;O1/O2v1_07_kfoC,100.00%,20.09%,partial	O1/O2v1_02_wzt	0	NA	0 / 7 (0.00%)	NA	2	O3/O3a_01_manC,98.30%,100.00%;O3b_02_manB,99.78%,97.39%	NA	Extra_genes_wbbYZ_01_wbbY,99.67%,40.95%,partial;Extra_genes_wbbYZ_02_wbbZ,99.50%,73.98%,partial	O1/O2v1	NA	correct	yes	TP
2018-01-4203_30	2018-01-4203	30x	FLEX	69	260295	932	20047	99231	74800	102	434387	5161171	3	KpSC	O	O1/O2v1	O1ab	Typeable	?2	97.85%	99.32%	n/a	7 / 7 (100.00%)	O1/O2v1_01_wzm,100.00%,38.43%,partial;O1/O2v1_01_wzm,100.00%,39.22%,partial;O1/O2v1_02_wzt,99.59%,100.00%;O1/O2v1_03_wbbM,99.52%,100.00%;O1/O2v1_04_glf,98.96%,100.00%;O1/O2v1_05_wbbN,97.98%,100.00%;O1/O2v1_06_wbbO,98.94%,100.00%;O1/O2v1_07_kfoC,99.54%,100.00%	NA	0	NA	0 / 7 (0.00%)	NA	0	NA	NA	Extra_genes_wbbYZ_01_wbbY,99.73%,100.00%;Extra_genes_wbbYZ_02_wbbZ,99.63%,100.00%	O1/O2v1	NA	correct	yes	TP
2018-01-4203_40	2018-01-4203	40x	FLEX	69	260295	378	4382	99231	74933	113	434387	5170382	3	KpSC	O	O1/O2v1	O1ab	Typeable	?2	97.53%	99.32%	n/a	7 / 7 (100.00%)	O1/O2v1_01_wzm,100.00%,40.78%,partial;O1/O2v1_01_wzm,100.00%,33.73%,partial;O1/O2v1_02_wzt,99.59%,100.00%;O1/O2v1_03_wbbM,99.52%,100.00%;O1/O2v1_04_glf,98.96%,100.00%;O1/O2v1_05_wbbN,97.98%,100.00%;O1/O2v1_06_wbbO,98.94%,100.00%;O1/O2v1_07_kfoC,99.54%,100.00%	NA	0	NA	0 / 7 (0.00%)	NA	2	O3/O3a_01_manC,98.30%,100.00%;O3b_02_manB,99.78%,97.39%	NA	Extra_genes_wbbYZ_01_wbbY,99.73%,100.00%;Extra_genes_wbbYZ_02_wbbZ,99.63%,100.00%	O1/O2v1	NA	correct	yes	TP
2018-01-4203_hybrid	2018-01-4203	Complete	FLEX	1	5242521	5242521	5242521	5242521	5242521	5242521	5242521	5242521	3	KpSC	O	O1/O2v1	O1ab	Typeable	NA	100.00%	99.22%	0 bp	7 / 7 (100.00%)	O1/O2v1_01_wzm,100.00%,100.00%;O1/O2v1_02_wzt,99.59%,100.00%;O1/O2v1_03_wbbM,99.52%,100.00%;O1/O2v1_04_glf,98.96%,100.00%;O1/O2v1_05_wbbN,97.98%,100.00%;O1/O2v1_06_wbbO,98.94%,100.00%;O1/O2v1_07_kfoC,99.54%,100.00%	NA	0	NA	0 / 7 (0.00%)	NA	2	O3/O3a_01_manC,98.30%,100.00%;O3b_02_manB,99.78%,97.39%	NA	Extra_genes_wbbYZ_01_wbbY,99.73%,100.00%;Extra_genes_wbbYZ_02_wbbZ,99.63%,100.00%	O1/O2v1	NA	correct	yes	TP
2018-01-4639	2018-01-4639	Unsubsampled	FLEX	102	314903	1063.75	6650.5	25441	56333	100	1294530	5745968	3	KpSC	O	O1/O2v2	O2afg	Typeable	NA	100.00%	98.93%	0 bp	10 / 10 (100.00%)	O1/O2v2_01_wzm,99.61%,100.00%;O1/O2v2_02_wzt,99.19%,100.00%;O1/O2v2_03_wbbM,98.89%,100.00%;O1/O2v2_04_glf,98.96%,100.00%;O1/O2v2_05_wbbN,97.98%,100.00%;O1/O2v2_06_wbbO,99.73%,100.00%;O1/O2v2_07_kfoC,99.00%,100.00%;O1/O2v2_08_gmlC,97.33%,100.00%;O1/O2v2_09_gmlB,99.39%,100.00%;O1/O2v2_10_gmlA,99.20%,100.00%	NA	0	NA	0 / 10 (0.00%)	NA	2	O3b_01_manC,99.15%,100.00%;O3b_02_manB,98.88%,97.39%	NA	NA	O1/O2v2	NA	correct	yes	TP
2018-01-4639_10	2018-01-4639	10x	FLEX	483	24133	1955	4663	13612.5	10869	104	113565	5249753	3	KpSC	O	O1/O2v2	O2afg	Untypeable	?3-	31.51%	99.47%	n/a	4 / 10 (40.00%)	O1/O2v2_03_wbbM,99.05%,66.56%,partial;O1/O2v2_05_wbbN,100.00%,6.73%,partial;O1/O2v2_06_wbbO,99.69%,84.57%,partial;O1/O2v2_07_kfoC,99.15%,88.06%,partial	O1/O2v2_01_wzm;O1/O2v2_02_wzt;O1/O2v2_04_glf;O1/O2v2_08_gmlC;O1/O2v2_09_gmlB;O1/O2v2_10_gmlA	0	NA	0 / 10 (0.00%)	NA	0	NA	NA	NA	O1/O2v2	NA	correct	no	FN
2018-01-4639_20	2018-01-4639	20x	FLEX	193	314903	1221	1858	4806	28663	108	761845	5531981	3	KpSC	O	O1/O2v2	O2afg	Typeable	-	70.63%	98.69%	-3131 bp	8 / 10 (80.00%)	O1/O2v2_03_wbbM,97.89%,15.06%,partial;O1/O2v2_04_glf,98.96%,100.00%;O1/O2v2_05_wbbN,97.98%,100.00%;O1/O2v2_06_wbbO,99.73%,100.00%;O1/O2v2_07_kfoC,99.00%,100.00%;O1/O2v2_08_gmlC,97.33%,100.00%;O1/O2v2_09_gmlB,99.39%,100.00%;O1/O2v2_10_gmlA,99.20%,100.00%	O1/O2v2_01_wzm;O1/O2v2_02_wzt	0	NA	0 / 10 (0.00%)	NA	2	O3b_01_manC,99.60%,53.50%,partial;O3b_02_manB,98.88%,97.39%	NA	NA	O1/O2v2	NA	correct	yes	TP
2018-01-4639_30	2018-01-4639	30x	FLEX	151	314903	1289.5	2176	7320	36326	109	774869	5485167	3	KpSC	O	O3b	O3b	Untypeable	-	23.55%	99.02%	-9055 bp	2 / 8 (25.00%)	O3b_01_manC,99.15%,100.00%;O3b_02_manB,98.88%,97.39%	O3b_03_wzm;O3b_04_wzt;O3b_05_wbdD;O3b_06_wbdA;O3b_07_wbdB;O3b_08_wbdC	0	NA	0 / 8 (0.00%)	NA	3	O1/O2v1_01_wzm,99.61%,100.00%;O1/O2v1_02_wzt,100.00%,100.00%;O1/O2v2_03_wbbM,99.00%,15.85%,partial	NA	NA	O1/O2v2	NA	incorrect	no	TN
2018-01-4639_40	2018-01-4639	40x	FLEX	150	314903	1350.75	2546	11305.25	37920	101	774869	5687928	3	KpSC	O	O1/O2v2	O2afg	Typeable	NA	100.00%	98.93%	0 bp	10 / 10 (100.00%)	O1/O2v2_01_wzm,99.61%,100.00%;O1/O2v2_02_wzt,99.19%,100.00%;O1/O2v2_03_wbbM,98.89%,100.00%;O1/O2v2_04_glf,98.96%,100.00%;O1/O2v2_05_wbbN,97.98%,100.00%;O1/O2v2_06_wbbO,99.73%,100.00%;O1/O2v2_07_kfoC,99.00%,100.00%;O1/O2v2_08_gmlC,97.33%,100.00%;O1/O2v2_09_gmlB,99.39%,100.00%;O1/O2v2_10_gmlA,99.20%,100.00%	NA	0	NA	0 / 10 (0.00%)	NA	2	O3b_01_manC,99.15%,100.00%;O3b_02_manB,98.88%,97.39%	NA	NA	O1/O2v2	NA	correct	yes	TP
2018-01-4639_90	2018-01-4639	90x	FLEX	102	314903	1063.75	6650.5	25441	56333	100	1294530	5745968	3	KpSC	O	O1/O2v2	O2afg	Typeable	NA	100.00%	98.93%	0 bp	10 / 10 (100.00%)	O1/O2v2_01_wzm,99.61%,100.00%;O1/O2v2_02_wzt,99.19%,100.00%;O1/O2v2_03_wbbM,98.89%,100.00%;O1/O2v2_04_glf,98.96%,100.00%;O1/O2v2_05_wbbN,97.98%,100.00%;O1/O2v2_06_wbbO,99.73%,100.00%;O1/O2v2_07_kfoC,99.00%,100.00%;O1/O2v2_08_gmlC,97.33%,100.00%;O1/O2v2_09_gmlB,99.39%,100.00%;O1/O2v2_10_gmlA,99.20%,100.00%	NA	0	NA	0 / 10 (0.00%)	NA	2	O3b_01_manC,99.15%,100.00%;O3b_02_manB,98.88%,97.39%	NA	NA	O1/O2v2	NA	correct	yes	TP
2018-01-4639_hybrid	2018-01-4639	Complete	FLEX	4	5207981	165437.5	224745.5	1497903.5	1438596	96910	5207981	5754382	3	KpSC	O	O1/O2v2	O2afg	Typeable	NA	100.00%	98.93%	0 bp	10 / 10 (100.00%)	O1/O2v2_01_wzm,99.61%,100.00%;O1/O2v2_02_wzt,99.19%,100.00%;O1/O2v2_03_wbbM,98.89%,100.00%;O1/O2v2_04_glf,98.96%,100.00%;O1/O2v2_05_wbbN,97.98%,100.00%;O1/O2v2_06_wbbO,99.73%,100.00%;O1/O2v2_07_kfoC,99.00%,100.00%;O1/O2v2_08_gmlC,97.33%,100.00%;O1/O2v2_09_gmlB,99.39%,100.00%;O1/O2v2_10_gmlA,99.20%,100.00%	NA	0	NA	0 / 10 (0.00%)	NA	2	O3b_01_manC,99.15%,100.00%;O3b_02_manB,98.88%,97.39%	NA	NA	O1/O2v2	NA	correct	yes	TP
2018-01-4735	2018-01-4735	Unsubsampled	FLEX	67	367081	169.5	1248	90962.5	78512	102	1113795	5260292	3	KpSC	O	O3b	O3b	Typeable	NA	100.00%	99.67%	0 bp	8 / 8 (100.00%)	O3b_01_manC,100.00%,100.00%;O3b_02_manB,99.57%,100.00%;O3b_03_wzm,99.23%,100.00%;O3b_04_wzt,99.77%,100.00%;O3b_05_wbdD,99.71%,100.00%;O3b_06_wbdA,99.88%,100.00%;O3b_07_wbdB,99.21%,100.00%;O3b_08_wbdC,100.00%,100.00%	NA	0	NA	0 / 8 (0.00%)	NA	0	NA	NA	NA	O3b	NA	correct	yes	TP
2018-01-4735_10	2018-01-4735	10x	FLEX	581	16629	2205	4393	10091	8650	101	97169	5025825	3	KpSC	O	O3b	O3b	Typeable	?5	70.46%	93.51%	n/a	8 / 8 (100.00%)	O3b_01_manC,100.00%,76.43%,partial;O3b_02_manB,99.58%,51.96%,partial;O3b_03_wzm,98.81%,64.37%,partial;O3b_03_wzm,38.46%,10.34%,partial,below_id_threshold;O3b_04_wzt,99.77%,100.00%;O3b_05_wbdD,99.75%,57.52%,partial;O3b_06_wbdA,100.00%,27.86%,partial;O3b_06_wbdA,99.53%,25.48%,partial;O3b_07_wbdB,99.21%,99.21%,partial;O3b_08_wbdC,100.00%,81.67%,partial	NA	0	NA	0 / 8 (0.00%)	NA	0	NA	NA	NA	O3b	NA	correct	yes	TP
2018-01-4735_20	2018-01-4735	20x	FLEX	94	216743	551	5063	81565.5	55421	109	430820	5209577	3	KpSC	O	O3b	O3b	Typeable	?2	98.85%	99.66%	n/a	8 / 8 (100.00%)	O3b_01_manC,100.00%,100.00%;O3b_02_manB,99.57%,100.00%;O3b_03_wzm,98.84%,65.90%,partial;O3b_03_wzm,100.00%,16.86%,partial;O3b_04_wzt,99.77%,100.00%;O3b_05_wbdD,99.71%,100.00%;O3b_06_wbdA,99.88%,100.00%;O3b_07_wbdB,99.21%,100.00%;O3b_08_wbdC,100.00%,100.00%	NA	0	NA	0 / 8 (0.00%)	NA	0	NA	NA	NA	O3b	NA	correct	yes	TP
2018-01-4735_30	2018-01-4735	30x	FLEX	71	301340	218.5	1706	108278.5	73635	109	467858	5228094	3	KpSC	O	O3b	O3b	Typeable	NA	100.00%	99.67%	0 bp	8 / 8 (100.00%)	O3b_01_manC,100.00%,100.00%;O3b_02_manB,99.57%,100.00%;O3b_03_wzm,99.23%,100.00%;O3b_04_wzt,99.77%,100.00%;O3b_05_wbdD,99.71%,100.00%;O3b_06_wbdA,99.88%,100.00%;O3b_07_wbdB,99.21%,100.00%;O3b_08_wbdC,100.00%,100.00%	NA	0	NA	0 / 8 (0.00%)	NA	0	NA	NA	NA	O3b	NA	correct	yes	TP
2018-01-4735_40	2018-01-4735	40x	FLEX	62	384415	259.75	1520.5	102813.5	84313	109	907183	5227414	3	KpSC	O	O3b	O3b	Typeable	NA	100.00%	99.67%	0 bp	8 / 8 (100.00%)	O3b_01_manC,100.00%,100.00%;O3b_02_manB,99.57%,100.00%;O3b_03_wzm,99.23%,100.00%;O3b_04_wzt,99.77%,100.00%;O3b_05_wbdD,99.71%,100.00%;O3b_06_wbdA,99.88%,100.00%;O3b_07_wbdB,99.21%,100.00%;O3b_08_wbdC,100.00%,100.00%	NA	0	NA	0 / 8 (0.00%)	NA	0	NA	NA	NA	O3b	NA	correct	yes	TP
2018-01-4735_90	2018-01-4735	90x	FLEX	67	367081	198	1252	97985.5	78504	102	610376	5259782	3	KpSC	O	O3b	O3b	Typeable	NA	100.00%	99.67%	0 bp	8 / 8 (100.00%)	O3b_01_manC,100.00%,100.00%;O3b_02_manB,99.57%,100.00%;O3b_03_wzm,99.23%,100.00%;O3b_04_wzt,99.77%,100.00%;O3b_05_wbdD,99.71%,100.00%;O3b_06_wbdA,99.88%,100.00%;O3b_07_wbdB,99.21%,100.00%;O3b_08_wbdC,100.00%,100.00%	NA	0	NA	0 / 8 (0.00%)	NA	0	NA	NA	NA	O3b	NA	correct	yes	TP
2018-01-4735_hybrid	2018-01-4735	Complete	FLEX	5	5286513	5463	5631	9294	1061686	1527	5286513	5308428	3	KpSC	O	O3b	O3b	Typeable	NA	100.00%	99.67%	0 bp	8 / 8 (100.00%)	O3b_01_manC,100.00%,100.00%;O3b_02_manB,99.57%,100.00%;O3b_03_wzm,99.23%,100.00%;O3b_04_wzt,99.77%,100.00%;O3b_05_wbdD,99.71%,100.00%;O3b_06_wbdA,99.88%,100.00%;O3b_07_wbdB,99.21%,100.00%;O3b_08_wbdC,100.00%,100.00%	NA	0	NA	0 / 8 (0.00%)	NA	0	NA	NA	NA	O3b	NA	correct	yes	TP
2018-01-707	2018-01-707	Unsubsampled	FLEX	210	92495	248	2602	29934.25	25976	101	396557	5455031	3	KpSC	O	O1/O2v1	O1ab	Typeable	NA	100.00%	99.01%	-2 bp	7 / 7 (100.00%)	O1/O2v1_01_wzm,99.61%,100.00%;O1/O2v1_02_wzt,99.59%,100.00%;O1/O2v1_03_wbbM,99.52%,100.00%;O1/O2v1_04_glf,98.96%,100.00%;O1/O2v1_05_wbbN,97.98%,100.00%;O1/O2v1_06_wbbO,97.88%,100.00%;O1/O2v1_07_kfoC,99.54%,100.00%	NA	0	NA	0 / 7 (0.00%)	NA	2	O3b_01_manC,100.00%,100.00%;O3/O3a_02_manB,99.78%,97.39%	NA	Extra_genes_wbbYZ_01_wbbY,99.73%,100.00%;Extra_genes_wbbYZ_02_wbbZ,99.26%,100.00%	O1/O2v1	NA	correct	yes	TP
2018-01-707_10	2018-01-707	10x	FLEX	854	11203	1696	3287.5	7178	6034	103	69381	5152880	3	KpSC	O	O1/O2v1	O1ab	Typeable	?3	66.46%	98.90%	n/a	7 / 7 (100.00%)	O1/O2v1_01_wzm,99.61%,100.00%;O1/O2v1_02_wzt,100.00%,71.95%,partial;O1/O2v1_03_wbbM,99.55%,69.89%,partial;O1/O2v1_04_glf,98.77%,42.45%,partial;O1/O2v1_05_wbbN,97.17%,35.69%,partial;O1/O2v1_06_wbbO,97.61%,100.00%;O1/O2v1_07_kfoC,99.56%,51.83%,partial	NA	0	NA	0 / 7 (0.00%)	NA	2	O3b_01_manC,100.00%,95.33%,partial;O3/O3a_02_manB,99.77%,92.83%,partial	NA	Extra_genes_wbbYZ_01_wbbY,99.73%,100.00%;Extra_genes_wbbYZ_02_wbbZ,99.26%,100.00%	O1/O2v1	NA	correct	yes	TP
2018-01-707_20	2018-01-707	20x	FLEX	137	150773	565	5631	46609	39791	103	401289	5451339	3	KpSC	O	O1/O2v1	O1ab	Typeable	NA	100.00%	99.01%	-2 bp	7 / 7 (100.00%)	O1/O2v1_01_wzm,99.61%,100.00%;O1/O2v1_02_wzt,99.59%,100.00%;O1/O2v1_03_wbbM,99.52%,100.00%;O1/O2v1_04_glf,98.96%,100.00%;O1/O2v1_05_wbbN,97.98%,100.00%;O1/O2v1_06_wbbO,97.88%,100.00%;O1/O2v1_07_kfoC,99.54%,100.00%	NA	0	NA	0 / 7 (0.00%)	NA	2	O3b_01_manC,100.00%,100.00%;O3/O3a_02_manB,99.78%,97.39%	NA	Extra_genes_wbbYZ_01_wbbY,99.73%,100.00%;Extra_genes_wbbYZ_02_wbbZ,99.26%,100.00%	O1/O2v1	NA	correct	yes	TP
2018-01-707_30	2018-01-707	30x	FLEX	109	247841	301	2286	36078	50161	100	468908	5467569	3	KpSC	O	O1/O2v1	O1ab	Typeable	NA	100.00%	99.01%	-2 bp	7 / 7 (100.00%)	O1/O2v1_01_wzm,99.61%,100.00%;O1/O2v1_02_wzt,99.59%,100.00%;O1/O2v1_03_wbbM,99.52%,100.00%;O1/O2v1_04_glf,98.96%,100.00%;O1/O2v1_05_wbbN,97.98%,100.00%;O1/O2v1_06_wbbO,97.88%,100.00%;O1/O2v1_07_kfoC,99.54%,100.00%	NA	0	NA	0 / 7 (0.00%)	NA	2	O3b_01_manC,100.00%,100.00%;O3/O3a_02_manB,99.78%,97.39%	NA	Extra_genes_wbbYZ_01_wbbY,99.73%,100.00%;Extra_genes_wbbYZ_02_wbbZ,99.26%,100.00%	O1/O2v1	NA	correct	yes	TP
2018-01-707_40	2018-01-707	40x	FLEX	109	255977	283	1447	35925	50257	103	479588	5477994	3	KpSC	O	O1/O2v1	O1ab	Typeable	NA	100.00%	99.01%	-2 bp	7 / 7 (100.00%)	O1/O2v1_01_wzm,99.61%,100.00%;O1/O2v1_02_wzt,99.59%,100.00%;O1/O2v1_03_wbbM,99.52%,100.00%;O1/O2v1_04_glf,98.96%,100.00%;O1/O2v1_05_wbbN,97.98%,100.00%;O1/O2v1_06_wbbO,97.88%,100.00%;O1/O2v1_07_kfoC,99.54%,100.00%	NA	0	NA	0 / 7 (0.00%)	NA	2	O3b_01_manC,100.00%,100.00%;O3/O3a_02_manB,99.78%,97.39%	NA	Extra_genes_wbbYZ_01_wbbY,99.73%,100.00%;Extra_genes_wbbYZ_02_wbbZ,99.26%,100.00%	O1/O2v1	NA	correct	yes	TP
2018-01-707_90	2018-01-707	90x	FLEX	208	106548	242.5	2362	29319.5	26232	102	463280	5456226	3	KpSC	O	O1/O2v1	O1ab	Typeable	NA	100.00%	99.01%	-2 bp	7 / 7 (100.00%)	O1/O2v1_01_wzm,99.61%,100.00%;O1/O2v1_02_wzt,99.59%,100.00%;O1/O2v1_03_wbbM,99.52%,100.00%;O1/O2v1_04_glf,98.96%,100.00%;O1/O2v1_05_wbbN,97.98%,100.00%;O1/O2v1_06_wbbO,97.88%,100.00%;O1/O2v1_07_kfoC,99.54%,100.00%	NA	0	NA	0 / 7 (0.00%)	NA	2	O3b_01_manC,100.00%,100.00%;O3/O3a_02_manB,99.78%,97.39%	NA	Extra_genes_wbbYZ_01_wbbY,99.73%,100.00%;Extra_genes_wbbYZ_02_wbbZ,99.26%,100.00%	O1/O2v1	NA	correct	yes	TP
2018-01-707_hybrid	2018-01-707	Complete	FLEX	7	5315792	3507.5	5631	108814	792510	1506	5315792	5547572	3	KpSC	O	O1/O2v1	O1ab	Typeable	NA	100.00%	99.01%	-2 bp	7 / 7 (100.00%)	O1/O2v1_01_wzm,99.61%,100.00%;O1/O2v1_02_wzt,99.59%,100.00%;O1/O2v1_03_wbbM,99.52%,100.00%;O1/O2v1_04_glf,98.96%,100.00%;O1/O2v1_05_wbbN,97.98%,100.00%;O1/O2v1_06_wbbO,97.88%,100.00%;O1/O2v1_07_kfoC,99.54%,100.00%	NA	0	NA	0 / 7 (0.00%)	NA	2	O3b_01_manC,100.00%,100.00%;O3/O3a_02_manB,99.78%,97.39%	NA	Extra_genes_wbbYZ_01_wbbY,99.73%,100.00%;Extra_genes_wbbYZ_02_wbbZ,99.26%,100.00%	O1/O2v1	NA	correct	yes	TP
2018-01-710	2018-01-710	Unsubsampled	FLEX	170	149843	221.5	1969.5	27530.25	30555	100	409707	5194354	3	KpSC	O	O1/O2v2	O2afg	Typeable	NA	100.00%	99.02%	0 bp	10 / 10 (100.00%)	O1/O2v2_01_wzm,100.00%,100.00%;O1/O2v2_02_wzt,99.19%,100.00%;O1/O2v2_03_wbbM,98.57%,100.00%;O1/O2v2_04_glf,98.96%,100.00%;O1/O2v2_05_wbbN,98.32%,100.00%;O1/O2v2_06_wbbO,99.47%,100.00%;O1/O2v2_07_kfoC,99.25%,100.00%;O1/O2v2_08_gmlC,97.33%,100.00%;O1/O2v2_09_gmlB,99.08%,100.00%;O1/O2v2_10_gmlA,100.00%,100.00%	NA	0	NA	0 / 10 (0.00%)	NA	2	O3b_01_manC,100.00%,100.00%;O3b_02_manB,99.55%,97.39%	NA	NA	O1/O2v2	NA	correct	yes	TP
2018-01-710_10	2018-01-710	10x	FLEX	772	10425	1893.5	3669	8101.5	6278	100	74033	4846505	3	KpSC	O	O1/O2v2	O2afg	Untypeable	?2-	13.85%	99.73%	n/a	2 / 10 (20.00%)	O1/O2v2_06_wbbO,99.46%,98.14%,partial;O1/O2v2_10_gmlA,100.00%,96.00%,partial	O1/O2v2_01_wzm;O1/O2v2_02_wzt;O1/O2v2_03_wbbM;O1/O2v2_04_glf;O1/O2v2_05_wbbN;O1/O2v2_07_kfoC;O1/O2v2_08_gmlC;O1/O2v2_09_gmlB	0	NA	0 / 10 (0.00%)	NA	0	NA	NA	NA	O1/O2v2	NA	correct	no	FN
2018-01-710_20	2018-01-710	20x	FLEX	104	169598	1352.25	5354.5	50323.75	49596	110	565549	5158035	3	KpSC	O	O1/O2v2	O2afg	Typeable	?4-	73.64%	98.92%	n/a	9 / 10 (90.00%)	O1/O2v2_01_wzm,100.00%,100.00%;O1/O2v2_02_wzt,100.00%,47.97%,partial;O1/O2v2_02_wzt,97.33%,30.49%,partial;O1/O2v2_03_wbbM,98.54%,54.36%,partial;O1/O2v2_05_wbbN,97.69%,72.73%,partial;O1/O2v2_06_wbbO,99.47%,100.00%;O1/O2v2_07_kfoC,99.25%,100.00%;O1/O2v2_08_gmlC,97.65%,87.65%,partial;O1/O2v2_09_gmlB,99.24%,80.37%,partial;O1/O2v2_10_gmlA,100.00%,100.00%	O1/O2v2_04_glf	0	NA	0 / 10 (0.00%)	NA	2	O3b_01_manC,99.79%,100.00%;O3b_02_manB,99.75%,87.83%,partial	NA	NA	O1/O2v2	NA	correct	yes	TP
2018-01-710_30	2018-01-710	30x	FLEX	68	348393	358	1981.5	45341	76271	110	910801	5186409	3	KpSC	O	O1/O2v2	O2afg	Typeable	-	87.17%	98.77%	-1360 bp	9 / 10 (90.00%)	O1/O2v2_02_wzt,97.92%,19.51%,partial;O1/O2v2_03_wbbM,98.57%,100.00%;O1/O2v2_04_glf,98.96%,100.00%;O1/O2v2_05_wbbN,98.32%,100.00%;O1/O2v2_06_wbbO,99.47%,100.00%;O1/O2v2_07_kfoC,99.25%,100.00%;O1/O2v2_08_gmlC,97.33%,100.00%;O1/O2v2_09_gmlB,99.08%,100.00%;O1/O2v2_10_gmlA,100.00%,100.00%	O1/O2v2_01_wzm	0	NA	0 / 10 (0.00%)	NA	2	O3b_01_manC,100.00%,100.00%;O3b_02_manB,99.55%,97.39%	NA	NA	O1/O2v2	NA	correct	yes	TP
2018-01-710_40	2018-01-710	40x	FLEX	76	494059	269.75	1556.5	12865	68432	104	913189	5200805	3	KpSC	O	O1/O2v2	O2afg	Typeable	?2	99.64%	98.65%	n/a	10 / 10 (100.00%)	O1/O2v2_01_wzm,100.00%,100.00%;O1/O2v2_02_wzt,100.00%,60.98%,partial;O1/O2v2_02_wzt,95.45%,17.89%,partial;O1/O2v2_02_wzt,97.37%,15.45%,partial;O1/O2v2_03_wbbM,98.57%,100.00%;O1/O2v2_04_glf,98.96%,100.00%;O1/O2v2_05_wbbN,98.32%,100.00%;O1/O2v2_06_wbbO,99.47%,100.00%;O1/O2v2_07_kfoC,99.25%,100.00%;O1/O2v2_08_gmlC,97.33%,100.00%;O1/O2v2_09_gmlB,99.08%,100.00%;O1/O2v2_10_gmlA,100.00%,100.00%	NA	0	NA	0 / 10 (0.00%)	NA	3	O3b_01_manC,100.00%,100.00%;O3b_02_manB,99.28%,60.00%,partial;O3/O3a_02_manB,100.00%,33.26%,partial	NA	NA	O1/O2v2	NA	correct	yes	TP
2018-01-710_70	2018-01-710	70x	FLEX	70	466718	233.5	1027	17965	74387	104	921881	5207087	3	KpSC	O	O1/O2v2	O2afg	Typeable	NA	100.00%	99.02%	0 bp	10 / 10 (100.00%)	O1/O2v2_01_wzm,100.00%,100.00%;O1/O2v2_02_wzt,99.19%,100.00%;O1/O2v2_03_wbbM,98.57%,100.00%;O1/O2v2_04_glf,98.96%,100.00%;O1/O2v2_05_wbbN,98.32%,100.00%;O1/O2v2_06_wbbO,99.47%,100.00%;O1/O2v2_07_kfoC,99.25%,100.00%;O1/O2v2_08_gmlC,97.33%,100.00%;O1/O2v2_09_gmlB,99.08%,100.00%;O1/O2v2_10_gmlA,100.00%,100.00%	NA	0	NA	0 / 10 (0.00%)	NA	2	O3b_01_manC,100.00%,100.00%;O3b_02_manB,99.55%,97.39%	NA	NA	O1/O2v2	NA	correct	yes	TP
2018-01-710_90	2018-01-710	90x	FLEX	75	648065	196	493	15308	69448	104	924715	5208615	3	KpSC	O	O1/O2v2	O2afg	Typeable	NA	100.00%	99.02%	0 bp	10 / 10 (100.00%)	O1/O2v2_01_wzm,100.00%,100.00%;O1/O2v2_02_wzt,99.19%,100.00%;O1/O2v2_03_wbbM,98.57%,100.00%;O1/O2v2_04_glf,98.96%,100.00%;O1/O2v2_05_wbbN,98.32%,100.00%;O1/O2v2_06_wbbO,99.47%,100.00%;O1/O2v2_07_kfoC,99.25%,100.00%;O1/O2v2_08_gmlC,97.33%,100.00%;O1/O2v2_09_gmlB,99.08%,100.00%;O1/O2v2_10_gmlA,100.00%,100.00%	NA	0	NA	0 / 10 (0.00%)	NA	2	O3b_01_manC,100.00%,100.00%;O3b_02_manB,99.55%,97.39%	NA	NA	O1/O2v2	NA	correct	yes	TP
2018-01-710_hybrid	2018-01-710	Complete	FLEX	4	5210957	5939.75	20343.5	1328699.75	1314296	5540	5210957	5257184	3	KpSC	O	O1/O2v2	O2afg	Typeable	NA	100.00%	99.02%	0 bp	10 / 10 (100.00%)	O1/O2v2_01_wzm,100.00%,100.00%;O1/O2v2_02_wzt,99.19%,100.00%;O1/O2v2_03_wbbM,98.57%,100.00%;O1/O2v2_04_glf,98.96%,100.00%;O1/O2v2_05_wbbN,98.32%,100.00%;O1/O2v2_06_wbbO,99.47%,100.00%;O1/O2v2_07_kfoC,99.25%,100.00%;O1/O2v2_08_gmlC,97.33%,100.00%;O1/O2v2_09_gmlB,99.08%,100.00%;O1/O2v2_10_gmlA,100.00%,100.00%	NA	0	NA	0 / 10 (0.00%)	NA	2	O3b_01_manC,100.00%,100.00%;O3b_02_manB,99.55%,97.39%	NA	NA	O1/O2v2	NA	correct	yes	TP
2018-01-711	2018-01-711	Unsubsampled	FLEX	64	441882	240.75	1536.5	68480	80867	102	1045657	5175509	3	KpSC	O	O3b	O3b	Typeable	NA	100.00%	99.75%	0 bp	8 / 8 (100.00%)	O3b_01_manC,99.58%,100.00%;O3b_02_manB,99.78%,100.00%;O3b_03_wzm,99.23%,100.00%;O3b_04_wzt,100.00%,100.00%;O3b_05_wbdD,99.71%,100.00%;O3b_06_wbdA,100.00%,100.00%;O3b_07_wbdB,99.74%,100.00%;O3b_08_wbdC,100.00%,100.00%	NA	0	NA	2 / 8 (25.00%)	O3b_01_manC,99.58%,100.00%;O3b_02_manB,99.55%,97.39%	0	NA	NA	NA	O3b	NA	correct	yes	TP
2018-01-711_10	2018-01-711	10x	FLEX	719	11261	1887	3929	8029	6852	105	70964	4926379	3	KpSC	O	O3b	O3b	Typeable	?3	99.39%	98.87%	n/a	8 / 8 (100.00%)	O3b_01_manC,99.58%,100.00%;O3b_02_manB,99.78%,100.00%;O3b_03_wzm,99.23%,100.00%;O3b_04_wzt,100.00%,72.62%,partial;O3b_04_wzt,100.00%,22.97%,partial;O3b_05_wbdD,99.27%,100.00%;O3b_06_wbdA,100.00%,93.93%,partial;O3b_06_wbdA,91.11%,5.36%,partial;O3b_07_wbdB,99.74%,100.00%;O3b_08_wbdC,100.00%,100.00%	NA	0	NA	0 / 8 (0.00%)	NA	0	NA	NA	NA	O3b	NA	correct	yes	TP
2018-01-711_20	2018-01-711	20x	FLEX	99	203535	863.5	6649	63601.5	52009	102	504492	5148888	3	KpSC	O	O3b	O3b	Typeable	NA	100.00%	99.75%	0 bp	8 / 8 (100.00%)	O3b_01_manC,99.58%,100.00%;O3b_02_manB,99.78%,100.00%;O3b_03_wzm,99.23%,100.00%;O3b_04_wzt,100.00%,100.00%;O3b_05_wbdD,99.71%,100.00%;O3b_06_wbdA,100.00%,100.00%;O3b_07_wbdB,99.74%,100.00%;O3b_08_wbdC,100.00%,100.00%	NA	0	NA	0 / 8 (0.00%)	NA	0	NA	NA	NA	O3b	NA	correct	yes	TP
2018-01-711_30	2018-01-711	30x	FLEX	72	341259	242.5	2425	82464.25	71694	101	581725	5161944	3	KpSC	O	O3b	O3b	Typeable	?2	99.99%	99.78%	n/a	8 / 8 (100.00%)	O3b_01_manC,99.58%,100.00%;O3b_02_manB,99.76%,92.39%,partial;O3b_02_manB,100.00%,7.39%,partial;O3b_03_wzm,99.23%,100.00%;O3b_04_wzt,100.00%,100.00%;O3b_05_wbdD,99.71%,100.00%;O3b_06_wbdA,100.00%,100.00%;O3b_07_wbdB,99.74%,100.00%;O3b_08_wbdC,100.00%,100.00%	NA	0	NA	0 / 8 (0.00%)	NA	0	NA	NA	NA	O3b	NA	correct	yes	TP
2018-01-711_40	2018-01-711	40x	FLEX	76	342854	238.75	1575.5	61444.75	67887	119	697357	5159417	3	KpSC	O	O3b	O3b	Typeable	?2	99.76%	99.78%	n/a	8 / 8 (100.00%)	O3b_01_manC,99.57%,98.09%,partial;O3b_02_manB,99.76%,92.39%,partial;O3b_02_manB,100.00%,7.39%,partial;O3b_03_wzm,99.23%,100.00%;O3b_04_wzt,100.00%,100.00%;O3b_05_wbdD,99.71%,100.00%;O3b_06_wbdA,100.00%,100.00%;O3b_07_wbdB,99.74%,100.00%;O3b_08_wbdC,100.00%,100.00%	NA	0	NA	0 / 8 (0.00%)	NA	0	NA	NA	NA	O3b	NA	correct	yes	TP
2018-01-711_90	2018-01-711	90x	FLEX	129	119052	385	9342	55067	40026	100	427430	5163344	3	KpSC	O	O3b	O3b	Typeable	NA	100.00%	99.75%	0 bp	8 / 8 (100.00%)	O3b_01_manC,99.58%,100.00%;O3b_02_manB,99.78%,100.00%;O3b_03_wzm,99.23%,100.00%;O3b_04_wzt,100.00%,100.00%;O3b_05_wbdD,99.71%,100.00%;O3b_06_wbdA,100.00%,100.00%;O3b_07_wbdB,99.74%,100.00%;O3b_08_wbdC,100.00%,100.00%	NA	0	NA	2 / 8 (25.00%)	O3b_01_manC,99.58%,100.00%;O3b_02_manB,99.55%,97.39%	0	NA	NA	NA	O3b	NA	correct	yes	TP
2018-01-711_hybrid	2018-01-711	Complete	FLEX	5	5214509	3068	3749	5631	1045693	1506	5214509	5228463	3	KpSC	O	O3b	O3b	Typeable	NA	100.00%	99.75%	0 bp	8 / 8 (100.00%)	O3b_01_manC,99.58%,100.00%;O3b_02_manB,99.78%,100.00%;O3b_03_wzm,99.23%,100.00%;O3b_04_wzt,100.00%,100.00%;O3b_05_wbdD,99.71%,100.00%;O3b_06_wbdA,100.00%,100.00%;O3b_07_wbdB,99.74%,100.00%;O3b_08_wbdC,100.00%,100.00%	NA	0	NA	2 / 8 (25.00%)	O3b_01_manC,99.58%,100.00%;O3b_02_manB,99.55%,97.39%	0	NA	NA	NA	O3b	NA	correct	yes	TP
2018-01-714	2018-01-714	Unsubsampled	FLEX	144	101004	740.75	13852.5	59266.5	36586	106	228892	5268417	3	KpSC	O	O5	O5	Typeable	NA	100.00%	98.25%	0 bp	8 / 8 (100.00%)	O5_01_manC,99.36%,100.00%;O5_02_manB,99.56%,100.00%;O5_03_wzm,99.24%,100.00%;O5_04_wzt,98.76%,100.00%;O5_05_wbdD,94.35%,100.00%;O5_06_wbdA,95.47%,100.00%;O5_07_wbdB,99.22%,100.00%;O5_08_wbdC,100.00%,100.00%	NA	0	NA	0 / 8 (0.00%)	NA	0	NA	NA	NA	O5	NA	correct	yes	TP
2018-01-714_10	2018-01-714	10x	FLEX	785	10346	1890	3655	7272	6028	115	80154	4732215	3	KpSC	O	O5	O5	Typeable	?4-	69.75%	98.11%	n/a	7 / 8 (87.50%)	O5_02_manB,99.49%,43.01%,partial;O5_03_wzm,99.40%,62.88%,partial;O5_04_wzt,97.92%,71.29%,partial;O5_05_wbdD,94.35%,100.00%;O5_06_wbdA,95.39%,98.27%,partial;O5_07_wbdB,98.80%,65.19%,partial;O5_08_wbdC,99.49%,52.83%,partial;O5_08_wbdC,100.00%,18.33%,partial	O5_01_manC	0	NA	0 / 8 (0.00%)	NA	0	NA	NA	NA	O5	NA	correct	yes	TP
2018-01-714_20	2018-01-714	20x	FLEX	183	97562	1218	2465	29321.5	27617	102	270717	5053914	3	KpSC	O	O5	O5	Typeable	?4	89.33%	98.42%	n/a	8 / 8 (100.00%)	O5_01_manC,99.36%,100.00%;O5_02_manB,99.49%,43.23%,partial;O5_02_manB,100.00%,35.81%,partial;O5_03_wzm,99.24%,100.00%;O5_04_wzt,98.76%,100.00%;O5_05_wbdD,94.35%,100.00%;O5_06_wbdA,94.16%,50.78%,partial;O5_06_wbdA,98.01%,20.69%,partial;O5_06_wbdA,100.00%,1.15%,partial;O5_07_wbdB,99.22%,100.00%;O5_08_wbdC,100.00%,100.00%	NA	0	NA	0 / 8 (0.00%)	NA	0	NA	NA	NA	O5	NA	correct	yes	TP
2018-01-714_30	2018-01-714	30x	FLEX	170	177477	1169	1859.5	19290.75	30312	100	491267	5153048	3	KpSC	O	O5	O5	Typeable	?3	96.28%	98.43%	n/a	8 / 8 (100.00%)	O5_01_manC,99.36%,100.00%;O5_02_manB,99.06%,46.51%,partial;O5_02_manB,100.00%,39.96%,partial;O5_03_wzm,99.24%,100.00%;O5_04_wzt,98.76%,100.00%;O5_05_wbdD,94.35%,100.00%;O5_06_wbdA,95.83%,92.83%,partial;O5_07_wbdB,99.22%,100.00%;O5_08_wbdC,100.00%,100.00%	NA	0	NA	0 / 8 (0.00%)	NA	0	NA	NA	NA	O5	NA	correct	yes	TP
2018-01-714_40	2018-01-714	40x	FLEX	112	282288	1501.25	2590.5	6688.5	46584	115	823300	5217375	3	KpSC	O	O5	O5	Typeable	NA	100.00%	98.25%	0 bp	8 / 8 (100.00%)	O5_01_manC,99.36%,100.00%;O5_02_manB,99.56%,100.00%;O5_03_wzm,99.24%,100.00%;O5_04_wzt,98.76%,100.00%;O5_05_wbdD,94.35%,100.00%;O5_06_wbdA,95.47%,100.00%;O5_07_wbdB,99.22%,100.00%;O5_08_wbdC,100.00%,100.00%	NA	0	NA	0 / 8 (0.00%)	NA	0	NA	NA	NA	O5	NA	correct	yes	TP
2018-01-714_90	2018-01-714	90x	FLEX	155	92817	800.5	11738	41914.5	33957	102	320306	5263278	3	KpSC	O	O5	O5	Typeable	NA	100.00%	98.25%	0 bp	8 / 8 (100.00%)	O5_01_manC,99.36%,100.00%;O5_02_manB,99.56%,100.00%;O5_03_wzm,99.24%,100.00%;O5_04_wzt,98.76%,100.00%;O5_05_wbdD,94.35%,100.00%;O5_06_wbdA,95.47%,100.00%;O5_07_wbdB,99.22%,100.00%;O5_08_wbdC,100.00%,100.00%	NA	0	NA	0 / 8 (0.00%)	NA	0	NA	NA	NA	O5	NA	correct	yes	TP
2018-01-714_hybrid	2018-01-714	Complete	FLEX	2	5081823	1454864.25	2663850.5	3872836.75	2663850	245878	5081823	5327701	3	KpSC	O	O5	O5	Typeable	NA	100.00%	98.25%	0 bp	8 / 8 (100.00%)	O5_01_manC,99.36%,100.00%;O5_02_manB,99.56%,100.00%;O5_03_wzm,99.24%,100.00%;O5_04_wzt,98.76%,100.00%;O5_05_wbdD,94.35%,100.00%;O5_06_wbdA,95.47%,100.00%;O5_07_wbdB,99.22%,100.00%;O5_08_wbdC,100.00%,100.00%	NA	0	NA	0 / 8 (0.00%)	NA	0	NA	NA	NA	O5	NA	correct	yes	TP
2018-01-778	2018-01-778	Unsubsampled	FLEX	59	294893	198.5	1903	114104	90200	102	1113622	5321790	3	KpSC	O	O1/O2v2	O2afg	Typeable	NA	100.00%	98.92%	0 bp	10 / 10 (100.00%)	O1/O2v2_01_wzm,100.00%,100.00%;O1/O2v2_02_wzt,99.19%,100.00%;O1/O2v2_03_wbbM,98.89%,100.00%;O1/O2v2_04_glf,98.70%,100.00%;O1/O2v2_05_wbbN,98.32%,100.00%;O1/O2v2_06_wbbO,99.73%,100.00%;O1/O2v2_07_kfoC,99.00%,100.00%;O1/O2v2_08_gmlC,97.12%,100.00%;O1/O2v2_09_gmlB,99.08%,100.00%;O1/O2v2_10_gmlA,99.20%,100.00%	NA	0	NA	0 / 10 (0.00%)	NA	4	OL13_01_rfbB,96.89%,100.00%;OL13_02_rfbA,97.19%,98.62%;OL13_03_rfbD,98.31%,100.00%;O12_04_rfbC,96.65%,97.28%	NA	NA	O1/O2v2	NA	correct	yes	TP
2018-01-778_10	2018-01-778	10x	FLEX	697	12547	2123	4293	8834	7312	104	64145	5096303	3	KpSC	O	O1/O2v2	O2afg	Typeable	?3-	74.82%	99.16%	n/a	9 / 10 (90.00%)	O1/O2v2_01_wzm,100.00%,13.33%,partial;O1/O2v2_01_wzm,100.00%,13.73%,partial;O1/O2v2_02_wzt,98.78%,100.00%;O1/O2v2_03_wbbM,98.73%,100.00%;O1/O2v2_04_glf,100.00%,10.94%,partial;O1/O2v2_06_wbbO,99.68%,82.71%,partial;O1/O2v2_07_kfoC,99.00%,100.00%;O1/O2v2_08_gmlC,97.12%,100.00%;O1/O2v2_09_gmlB,99.08%,100.00%;O1/O2v2_10_gmlA,99.20%,100.00%	O1/O2v2_05_wbbN	0	NA	0 / 10 (0.00%)	NA	4	O12_01_rfbB,97.49%,90.11%,partial;OL13_02_rfbA,96.91%,89.62%,partial;OL13_03_rfbD,98.31%,100.00%;O12_04_rfbC,96.58%,63.59%,partial	NA	NA	O1/O2v2	NA	correct	yes	TP
2018-01-778_20	2018-01-778	20x	FLEX	74	222801	647.75	28132.5	93013.5	71647	102	389862	5301850	3	KpSC	O	O1/O2v2	O2afg	Typeable	?2	98.51%	98.92%	n/a	10 / 10 (100.00%)	O1/O2v2_01_wzm,100.00%,100.00%;O1/O2v2_02_wzt,99.19%,100.00%;O1/O2v2_03_wbbM,98.89%,100.00%;O1/O2v2_04_glf,98.70%,100.00%;O1/O2v2_05_wbbN,98.32%,100.00%;O1/O2v2_06_wbbO,99.69%,86.17%,partial;O1/O2v2_07_kfoC,99.00%,100.00%;O1/O2v2_08_gmlC,97.12%,100.00%;O1/O2v2_09_gmlB,99.08%,100.00%;O1/O2v2_10_gmlA,99.20%,100.00%	NA	0	NA	0 / 10 (0.00%)	NA	2	OL13_03_rfbD,98.40%,84.46%,partial;O12_04_rfbC,96.65%,97.28%	NA	NA	O1/O2v2	NA	correct	yes	TP
2018-01-778_30	2018-01-778	30x	FLEX	64	294893	199.5	1594.5	96803	83152	102	1023484	5321733	3	KpSC	O	O1/O2v2	O2afg	Typeable	?2	99.02%	98.91%	n/a	10 / 10 (100.00%)	O1/O2v2_01_wzm,100.00%,100.00%;O1/O2v2_02_wzt,99.19%,100.00%;O1/O2v2_03_wbbM,98.87%,56.10%,partial;O1/O2v2_03_wbbM,98.76%,38.35%,partial;O1/O2v2_04_glf,98.70%,100.00%;O1/O2v2_05_wbbN,98.32%,100.00%;O1/O2v2_06_wbbO,99.73%,100.00%;O1/O2v2_07_kfoC,99.00%,100.00%;O1/O2v2_08_gmlC,97.12%,100.00%;O1/O2v2_09_gmlB,99.08%,100.00%;O1/O2v2_10_gmlA,99.20%,100.00%	NA	0	NA	0 / 10 (0.00%)	NA	4	OL13_01_rfbB,96.89%,100.00%;OL13_02_rfbA,97.19%,98.62%;OL13_03_rfbD,98.31%,100.00%;O12_04_rfbC,96.65%,97.28%	NA	NA	O1/O2v2	NA	correct	yes	TP
2018-01-778_40	2018-01-778	40x	FLEX	53	323862	192	2836	95622	100421	102	1525191	5322313	3	KpSC	O	O1/O2v2	O2afg	Typeable	NA	100.00%	98.92%	0 bp	10 / 10 (100.00%)	O1/O2v2_01_wzm,100.00%,100.00%;O1/O2v2_02_wzt,99.19%,100.00%;O1/O2v2_03_wbbM,98.89%,100.00%;O1/O2v2_04_glf,98.70%,100.00%;O1/O2v2_05_wbbN,98.32%,100.00%;O1/O2v2_06_wbbO,99.73%,100.00%;O1/O2v2_07_kfoC,99.00%,100.00%;O1/O2v2_08_gmlC,97.12%,100.00%;O1/O2v2_09_gmlB,99.08%,100.00%;O1/O2v2_10_gmlA,99.20%,100.00%	NA	0	NA	0 / 10 (0.00%)	NA	4	OL13_01_rfbB,96.89%,100.00%;OL13_02_rfbA,97.19%,98.62%;OL13_03_rfbD,98.31%,100.00%;O12_04_rfbC,96.65%,97.28%	NA	NA	O1/O2v2	NA	correct	yes	TP
2018-01-778_70	2018-01-778	70x	FLEX	50	323862	195	2861.5	99181.25	106449	104	1525191	5322446	3	KpSC	O	O1/O2v2	O2afg	Typeable	NA	100.00%	98.92%	0 bp	10 / 10 (100.00%)	O1/O2v2_01_wzm,100.00%,100.00%;O1/O2v2_02_wzt,99.19%,100.00%;O1/O2v2_03_wbbM,98.89%,100.00%;O1/O2v2_04_glf,98.70%,100.00%;O1/O2v2_05_wbbN,98.32%,100.00%;O1/O2v2_06_wbbO,99.73%,100.00%;O1/O2v2_07_kfoC,99.00%,100.00%;O1/O2v2_08_gmlC,97.12%,100.00%;O1/O2v2_09_gmlB,99.08%,100.00%;O1/O2v2_10_gmlA,99.20%,100.00%	NA	0	NA	0 / 10 (0.00%)	NA	4	OL13_01_rfbB,96.89%,100.00%;OL13_02_rfbA,97.19%,98.62%;OL13_03_rfbD,98.31%,100.00%;O12_04_rfbC,96.65%,97.28%	NA	NA	O1/O2v2	NA	correct	yes	TP
2018-01-778_hybrid	2018-01-778	Complete	FLEX	3	5234161	66181.5	77938	2656049.5	1788841	54425	5234161	5366524	3	KpSC	O	O1/O2v2	O2afg	Typeable	NA	100.00%	98.92%	0 bp	10 / 10 (100.00%)	O1/O2v2_01_wzm,100.00%,100.00%;O1/O2v2_02_wzt,99.19%,100.00%;O1/O2v2_03_wbbM,98.89%,100.00%;O1/O2v2_04_glf,98.70%,100.00%;O1/O2v2_05_wbbN,98.32%,100.00%;O1/O2v2_06_wbbO,99.73%,100.00%;O1/O2v2_07_kfoC,99.00%,100.00%;O1/O2v2_08_gmlC,97.12%,100.00%;O1/O2v2_09_gmlB,99.08%,100.00%;O1/O2v2_10_gmlA,99.20%,100.00%	NA	0	NA	0 / 10 (0.00%)	NA	4	OL13_01_rfbB,96.89%,100.00%;OL13_02_rfbA,97.19%,98.62%;OL13_03_rfbD,98.31%,100.00%;O12_04_rfbC,96.65%,97.28%	NA	NA	O1/O2v2	NA	correct	yes	TP
2018-01-880	2018-01-880	Unsubsampled	FLEX	69	392135	232	1152	63132	76483	100	769238	5277293	3	KpSC	O	OL13	O13	Typeable	?5!	103.60%	97.45%	n/a	9 / 9 (100.00%)	OL13_01_rfbB,97.45%,44.35%,partial;OL13_01_rfbB,97.30%,41.81%,partial;OL13_01_rfbB,96.79%,44.07%,partial;OL13_01_rfbB,95.74%,13.28%,partial;OL13_02_rfbA,97.89%,98.62%;OL13_03_rfbD,98.31%,100.00%;OL13_04_rfbC,97.16%,95.65%,partial;OL13_05_wbbL,98.91%,100.00%;OL13_06_wzm,98.92%,100.00%;OL13_07_wzt,99.10%,100.00%;OL13_08_wbbB,95.71%,100.00%;OL13_09_glycosylhydrolase,96.08%,25.67%,truncated	NA	0	NA	0 / 9 (0.00%)	NA	0	NA	OL13_09_glycosylhydrolase,96.08%,25.67%,truncated	NA	OL13	NA	correct	yes	TP
2018-01-880_10	2018-01-880	10x	FLEX	649	14074	2146	4442	9214	7817	115	156741	5073238	3	KpSC	O	OL13	O13	Typeable	?4-!	57.34%	96.89%	n/a	5 / 9 (55.56%)	OL13_05_wbbL,98.55%,75.00%,partial;OL13_06_wzm,99.48%,69.68%,partial;OL13_07_wzt,98.34%,54.40%,partial;OL13_08_wbbB,96.77%,62.46%,partial;OL13_08_wbbB,94.94%,13.30%,partial;OL13_08_wbbB,94.06%,8.50%,partial;OL13_09_glycosylhydrolase,96.08%,25.67%,truncated	OL13_01_rfbB;OL13_02_rfbA;OL13_03_rfbD;OL13_04_rfbC	0	NA	0 / 9 (0.00%)	NA	0	NA	OL13_09_glycosylhydrolase,96.08%,25.67%,truncated	NA	OL13	NA	correct	yes	TP
2018-01-880_20	2018-01-880	20x	FLEX	93	201064	369	7015	57828	56334	102	739943	5239064	3	KpSC	O	OL13	O13	Typeable	-!	71.76%	98.12%	-3387 bp	6 / 9 (66.67%)	OL13_04_rfbC,100.00%,11.96%,partial;OL13_05_wbbL,98.91%,100.00%;OL13_06_wzm,98.92%,100.00%;OL13_07_wzt,99.10%,100.00%;OL13_08_wbbB,95.71%,100.00%;OL13_09_glycosylhydrolase,96.08%,25.67%,truncated	OL13_01_rfbB;OL13_02_rfbA;OL13_03_rfbD	0	NA	0 / 9 (0.00%)	NA	0	NA	OL13_09_glycosylhydrolase,96.08%,25.67%,truncated	NA	OL13	NA	correct	yes	TP
2018-01-880_30	2018-01-880	30x	FLEX	66	477621	253.5	1147.5	50911.75	79779	100	800508	5265432	3	KpSC	O	OL13	O13	Typeable	?5!	103.60%	97.45%	n/a	9 / 9 (100.00%)	OL13_01_rfbB,97.45%,44.35%,partial;OL13_01_rfbB,97.30%,41.81%,partial;OL13_01_rfbB,96.79%,44.07%,partial;OL13_01_rfbB,95.74%,13.28%,partial;OL13_02_rfbA,97.89%,98.62%;OL13_03_rfbD,98.31%,100.00%;OL13_04_rfbC,97.16%,95.65%,partial;OL13_05_wbbL,98.91%,100.00%;OL13_06_wzm,98.92%,100.00%;OL13_07_wzt,99.10%,100.00%;OL13_08_wbbB,95.71%,100.00%;OL13_09_glycosylhydrolase,96.08%,25.67%,truncated	NA	0	NA	0 / 9 (0.00%)	NA	0	NA	OL13_09_glycosylhydrolase,96.08%,25.67%,truncated	NA	OL13	NA	correct	yes	TP
2018-01-880_40	2018-01-880	40x	FLEX	68	520630	232	902.5	40293.25	77595	100	789943	5276472	3	KpSC	O	OL13	O13	Typeable	?5!	103.60%	97.45%	n/a	9 / 9 (100.00%)	OL13_01_rfbB,97.45%,44.35%,partial;OL13_01_rfbB,97.30%,41.81%,partial;OL13_01_rfbB,96.79%,44.07%,partial;OL13_01_rfbB,95.74%,13.28%,partial;OL13_02_rfbA,97.89%,98.62%;OL13_03_rfbD,98.31%,100.00%;OL13_04_rfbC,97.16%,95.65%,partial;OL13_05_wbbL,98.91%,100.00%;OL13_06_wzm,98.92%,100.00%;OL13_07_wzt,99.10%,100.00%;OL13_08_wbbB,95.71%,100.00%;OL13_09_glycosylhydrolase,96.08%,25.67%,truncated	NA	0	NA	0 / 9 (0.00%)	NA	0	NA	OL13_09_glycosylhydrolase,96.08%,25.67%,truncated	NA	OL13	NA	correct	yes	TP
2018-01-880_70	2018-01-880	70x	FLEX	69	376084	232	1152	63132	76479	102	769238	5277062	3	KpSC	O	OL13	O13	Typeable	?5!	103.60%	97.45%	n/a	9 / 9 (100.00%)	OL13_01_rfbB,97.45%,44.35%,partial;OL13_01_rfbB,97.30%,41.81%,partial;OL13_01_rfbB,96.79%,44.07%,partial;OL13_01_rfbB,95.74%,13.28%,partial;OL13_02_rfbA,97.89%,98.62%;OL13_03_rfbD,98.31%,100.00%;OL13_04_rfbC,97.16%,95.65%,partial;OL13_05_wbbL,98.91%,100.00%;OL13_06_wzm,98.92%,100.00%;OL13_07_wzt,99.10%,100.00%;OL13_08_wbbB,95.71%,100.00%;OL13_09_glycosylhydrolase,96.08%,25.67%,truncated	NA	0	NA	0 / 9 (0.00%)	NA	0	NA	OL13_09_glycosylhydrolase,96.08%,25.67%,truncated	NA	OL13	NA	correct	yes	TP
2018-01-880_90	2018-01-880	90x	FLEX	66	392135	253.5	1304	60898	79960	102	769238	5277365	3	KpSC	O	OL13	O13	Typeable	?5!	103.60%	97.45%	n/a	9 / 9 (100.00%)	OL13_01_rfbB,97.45%,44.35%,partial;OL13_01_rfbB,97.30%,41.81%,partial;OL13_01_rfbB,96.79%,44.07%,partial;OL13_01_rfbB,95.74%,13.28%,partial;OL13_02_rfbA,97.89%,98.62%;OL13_03_rfbD,98.31%,100.00%;OL13_04_rfbC,97.16%,95.65%,partial;OL13_05_wbbL,98.91%,100.00%;OL13_06_wzm,98.92%,100.00%;OL13_07_wzt,99.10%,100.00%;OL13_08_wbbB,95.71%,100.00%;OL13_09_glycosylhydrolase,96.08%,25.67%,truncated	NA	0	NA	0 / 9 (0.00%)	NA	0	NA	OL13_09_glycosylhydrolase,96.08%,25.67%,truncated	NA	OL13	NA	correct	yes	TP
2018-01-880_hybrid	2018-01-880	Complete	FLEX	2	5265240	1320407.25	2635351.5	3950295.75	2635352	5463	5265240	5270703	3	KpSC	O	OL13	O13	Typeable	!	99.86%	97.68%	-17 bp	9 / 9 (100.00%)	OL13_01_rfbB,96.89%,100.00%;OL13_02_rfbA,97.89%,98.62%;OL13_03_rfbD,98.31%,100.00%;OL13_04_rfbC,97.28%,100.00%;OL13_05_wbbL,98.91%,100.00%;OL13_06_wzm,98.92%,100.00%;OL13_07_wzt,99.10%,100.00%;OL13_08_wbbB,95.71%,100.00%;OL13_09_glycosylhydrolase,96.08%,25.67%,truncated	NA	0	NA	4 / 9 (44.44%)	OL13_01_rfbB,97.18%,100.00%;OL13_02_rfbA,97.89%,98.62%;OL13_03_rfbD,98.31%,100.00%;OL13_04_rfbC,97.24%,98.37%	0	NA	OL13_09_glycosylhydrolase,96.08%,25.67%,truncated	NA	OL13	NA	correct	yes	TP
KGMAR-2016-1076	KGMAR-2016-1076	Unsubsampled	FLEX	227	357515	280	745	2885	24176	110	746427	5487967	3	KpSC	O	O3b	O3b	Typeable	NA	99.74%	99.40%	-31 bp	8 / 8 (100.00%)	O3b_01_manC,100.00%,100.00%;O3b_02_manB,99.78%,100.00%;O3b_03_wzm,98.85%,100.00%;O3b_04_wzt,99.77%,100.00%;O3b_05_wbdD,99.56%,100.00%;O3b_06_wbdA,99.40%,100.00%;O3b_07_wbdB,98.43%,100.00%;O3b_08_wbdC,99.45%,97.30%	NA	0	NA	0 / 8 (0.00%)	NA	0	NA	NA	NA	O3b	additional_genes	correct	yes	TP
KGMAR-2016-1076_10	KGMAR-2016-1076	10x	FLEX	1213	5573	1783	2987	5295	4084	125	33232	4954078	3	KpSC	O	O3b	O3b	Typeable	?3-	62.71%	99.59%	n/a	7 / 8 (87.50%)	O3b_01_manC,100.00%,100.00%;O3b_02_manB,99.78%,100.00%;O3b_03_wzm,98.85%,100.00%;O3b_04_wzt,99.77%,100.00%;O3b_05_wbdD,100.00%,47.74%,partial;O3b_06_wbdA,99.44%,42.62%,partial;O3b_08_wbdC,99.27%,36.93%,partial	O3b_07_wbdB	0	NA	0 / 8 (0.00%)	NA	0	NA	NA	NA	O3b	additional_genes	correct	yes	TP
KGMAR-2016-1076_100	KGMAR-2016-1076	100x	FLEX	227	357515	280	745	2885	24176	110	746427	5487967	3	KpSC	O	O3b	O3b	Typeable	NA	99.74%	99.40%	-31 bp	8 / 8 (100.00%)	O3b_01_manC,100.00%,100.00%;O3b_02_manB,99.78%,100.00%;O3b_03_wzm,98.85%,100.00%;O3b_04_wzt,99.77%,100.00%;O3b_05_wbdD,99.56%,100.00%;O3b_06_wbdA,99.40%,100.00%;O3b_07_wbdB,98.43%,100.00%;O3b_08_wbdC,99.45%,97.30%	NA	0	NA	0 / 8 (0.00%)	NA	0	NA	NA	NA	O3b	additional_genes	correct	yes	TP
KGMAR-2016-1076_20	KGMAR-2016-1076	20x	FLEX	293	100014	432	1714	13603	18688	102	293314	5475608	3	KpSC	O	O3b	O3b	Typeable	NA	99.74%	99.40%	-31 bp	8 / 8 (100.00%)	O3b_01_manC,100.00%,100.00%;O3b_02_manB,99.78%,100.00%;O3b_03_wzm,98.85%,100.00%;O3b_04_wzt,99.77%,100.00%;O3b_05_wbdD,99.56%,100.00%;O3b_06_wbdA,99.40%,100.00%;O3b_07_wbdB,98.43%,100.00%;O3b_08_wbdC,99.45%,97.30%	NA	0	NA	0 / 8 (0.00%)	NA	0	NA	NA	NA	O3b	additional_genes	correct	yes	TP
KGMAR-2016-1076_30	KGMAR-2016-1076	30x	FLEX	222	310788	303	805	2903	24738	102	746427	5491839	3	KpSC	O	O3b	O3b	Typeable	?2	98.63%	99.24%	n/a	8 / 8 (100.00%)	O3b_01_manC,100.00%,100.00%;O3b_02_manB,99.78%,100.00%;O3b_03_wzm,98.80%,63.98%,partial;O3b_03_wzm,98.00%,19.16%,partial;O3b_04_wzt,99.77%,100.00%;O3b_05_wbdD,99.56%,100.00%;O3b_06_wbdA,99.40%,100.00%;O3b_07_wbdB,98.43%,100.00%;O3b_08_wbdC,99.45%,97.30%	NA	0	NA	0 / 8 (0.00%)	NA	0	NA	NA	NA	O3b	additional_genes	correct	yes	TP
KGMAR-2016-1076_40	KGMAR-2016-1076	40x	FLEX	226	357515	282.75	745	2839.5	24303	102	746427	5492521	3	KpSC	O	O3b	O3b	Typeable	NA	99.74%	99.40%	-31 bp	8 / 8 (100.00%)	O3b_01_manC,100.00%,100.00%;O3b_02_manB,99.78%,100.00%;O3b_03_wzm,98.85%,100.00%;O3b_04_wzt,99.77%,100.00%;O3b_05_wbdD,99.56%,100.00%;O3b_06_wbdA,99.40%,100.00%;O3b_07_wbdB,98.43%,100.00%;O3b_08_wbdC,99.45%,97.30%	NA	0	NA	0 / 8 (0.00%)	NA	0	NA	NA	NA	O3b	additional_genes	correct	yes	TP
KGMAR-2016-1076_70	KGMAR-2016-1076	70x	FLEX	236	310788	274.25	635	2712.75	23268	102	746427	5491158	3	KpSC	O	O3b	O3b	Typeable	NA	99.74%	99.40%	-31 bp	8 / 8 (100.00%)	O3b_01_manC,100.00%,100.00%;O3b_02_manB,99.78%,100.00%;O3b_03_wzm,98.85%,100.00%;O3b_04_wzt,99.77%,100.00%;O3b_05_wbdD,99.56%,100.00%;O3b_06_wbdA,99.40%,100.00%;O3b_07_wbdB,98.43%,100.00%;O3b_08_wbdC,99.45%,97.30%	NA	0	NA	0 / 8 (0.00%)	NA	0	NA	NA	NA	O3b	additional_genes	correct	yes	TP
KGMAR-2016-1076_90	KGMAR-2016-1076	90x	FLEX	227	357515	280	745	2885	24176	110	746427	5487967	3	KpSC	O	O3b	O3b	Typeable	NA	99.74%	99.40%	-31 bp	8 / 8 (100.00%)	O3b_01_manC,100.00%,100.00%;O3b_02_manB,99.78%,100.00%;O3b_03_wzm,98.85%,100.00%;O3b_04_wzt,99.77%,100.00%;O3b_05_wbdD,99.56%,100.00%;O3b_06_wbdA,99.40%,100.00%;O3b_07_wbdB,98.43%,100.00%;O3b_08_wbdC,99.45%,97.30%	NA	0	NA	0 / 8 (0.00%)	NA	0	NA	NA	NA	O3b	additional_genes	correct	yes	TP
KGMAR-2016-1076_hybrid	KGMAR-2016-1076	Complete	FLEX	8	5243831	5492.5	11299.5	133770.25	700696	1335	5243831	5605568	3	KpSC	O	O3b	O3b	Typeable	NA	99.74%	99.40%	-31 bp	8 / 8 (100.00%)	O3b_01_manC,100.00%,100.00%;O3b_02_manB,99.78%,100.00%;O3b_03_wzm,98.85%,100.00%;O3b_04_wzt,99.77%,100.00%;O3b_05_wbdD,99.56%,100.00%;O3b_06_wbdA,99.40%,100.00%;O3b_07_wbdB,98.43%,100.00%;O3b_08_wbdC,99.45%,97.30%	NA	0	NA	0 / 8 (0.00%)	NA	0	NA	NA	NA	O3b	additional_genes	correct	yes	TP
KGMAR-2016-1178	KGMAR-2016-1178	Unsubsampled	FLEX	168	141217	398.5	2525	26680.25	31920	102	373474	5362583	3	KpSC	O	O1/O2v2	O2afg	Typeable	NA	100.00%	98.96%	0 bp	10 / 10 (100.00%)	O1/O2v2_01_wzm,99.61%,100.00%;O1/O2v2_02_wzt,98.78%,100.00%;O1/O2v2_03_wbbM,98.73%,100.00%;O1/O2v2_04_glf,99.22%,100.00%;O1/O2v2_05_wbbN,97.98%,100.00%;O1/O2v2_06_wbbO,99.73%,100.00%;O1/O2v2_07_kfoC,99.00%,100.00%;O1/O2v2_08_gmlC,97.74%,100.00%;O1/O2v2_09_gmlB,98.77%,100.00%;O1/O2v2_10_gmlA,100.00%,100.00%	NA	0	NA	0 / 10 (0.00%)	NA	4	O12_01_rfbB,98.30%,99.72%;OL13_02_rfbA,97.54%,98.62%;OL13_03_rfbD,98.31%,100.00%;OL13_04_rfbC,96.13%,98.37%	NA	NA	O1/O2v2	NA	correct	yes	TP
KGMAR-2016-1178_10	KGMAR-2016-1178	10x	FLEX	1365	4625	1643	2627	4510	3480	102	23315	4749616	3	KpSC	O	O1/O2v2	O2afg	Typeable	?5-	81.32%	98.51%	n/a	9 / 10 (90.00%)	O1/O2v2_01_wzm,99.61%,100.00%;O1/O2v2_02_wzt,99.40%,67.48%,partial;O1/O2v2_02_wzt,95.45%,17.89%,partial;O1/O2v2_03_wbbM,98.77%,77.18%,partial;O1/O2v2_03_wbbM,98.17%,17.27%,partial;O1/O2v2_04_glf,99.42%,89.84%,partial;O1/O2v2_06_wbbO,99.65%,75.53%,partial;O1/O2v2_07_kfoC,98.95%,94.78%,partial;O1/O2v2_08_gmlC,95.45%,15.64%,partial;O1/O2v2_09_gmlB,98.77%,100.00%;O1/O2v2_10_gmlA,100.00%,100.00%	O1/O2v2_05_wbbN	0	NA	0 / 10 (0.00%)	NA	3	OL13_02_rfbA,97.38%,92.39%,partial;OL13_03_rfbD,98.31%,100.00%;OL13_04_rfbC,96.13%,98.37%	NA	NA	O1/O2v2	NA	correct	yes	TP
KGMAR-2016-1178_20	KGMAR-2016-1178	20x	FLEX	216	79613	705.25	6623	24899.5	24525	106	321439	5297474	3	KpSC	O	O1/O2v2	O2afg	Typeable	?2	98.77%	98.95%	n/a	10 / 10 (100.00%)	O1/O2v2_01_wzm,99.61%,100.00%;O1/O2v2_02_wzt,98.78%,100.00%;O1/O2v2_03_wbbM,98.73%,100.00%;O1/O2v2_04_glf,99.22%,100.00%;O1/O2v2_05_wbbN,97.98%,100.00%;O1/O2v2_06_wbbO,99.70%,88.56%,partial;O1/O2v2_07_kfoC,99.00%,100.00%;O1/O2v2_08_gmlC,97.74%,100.00%;O1/O2v2_09_gmlB,98.77%,100.00%;O1/O2v2_10_gmlA,100.00%,100.00%	NA	0	NA	0 / 10 (0.00%)	NA	4	O12_01_rfbB,98.30%,99.72%;OL13_02_rfbA,97.54%,98.62%;OL13_03_rfbD,98.31%,100.00%;OL13_04_rfbC,96.13%,98.37%	NA	NA	O1/O2v2	NA	correct	yes	TP
KGMAR-2016-1178_30	KGMAR-2016-1178	30x	FLEX	173	105906	406	2642	34478	30984	102	373476	5360226	3	KpSC	O	O1/O2v2	O2afg	Typeable	NA	100.00%	98.96%	0 bp	10 / 10 (100.00%)	O1/O2v2_01_wzm,99.61%,100.00%;O1/O2v2_02_wzt,98.78%,100.00%;O1/O2v2_03_wbbM,98.73%,100.00%;O1/O2v2_04_glf,99.22%,100.00%;O1/O2v2_05_wbbN,97.98%,100.00%;O1/O2v2_06_wbbO,99.73%,100.00%;O1/O2v2_07_kfoC,99.00%,100.00%;O1/O2v2_08_gmlC,97.74%,100.00%;O1/O2v2_09_gmlB,98.77%,100.00%;O1/O2v2_10_gmlA,100.00%,100.00%	NA	0	NA	0 / 10 (0.00%)	NA	4	O12_01_rfbB,98.30%,99.72%;OL13_02_rfbA,97.54%,98.62%;OL13_03_rfbD,98.31%,100.00%;OL13_04_rfbC,96.13%,98.37%	NA	NA	O1/O2v2	NA	correct	yes	TP
KGMAR-2016-1178_40	KGMAR-2016-1178	40x	FLEX	171	154558	372	2493	22423.5	31351	102	373474	5361051	3	KpSC	O	O1/O2v2	O2afg	Typeable	NA	100.00%	98.96%	0 bp	10 / 10 (100.00%)	O1/O2v2_01_wzm,99.61%,100.00%;O1/O2v2_02_wzt,98.78%,100.00%;O1/O2v2_03_wbbM,98.73%,100.00%;O1/O2v2_04_glf,99.22%,100.00%;O1/O2v2_05_wbbN,97.98%,100.00%;O1/O2v2_06_wbbO,99.73%,100.00%;O1/O2v2_07_kfoC,99.00%,100.00%;O1/O2v2_08_gmlC,97.74%,100.00%;O1/O2v2_09_gmlB,98.77%,100.00%;O1/O2v2_10_gmlA,100.00%,100.00%	NA	0	NA	0 / 10 (0.00%)	NA	4	O12_01_rfbB,98.30%,99.72%;OL13_02_rfbA,97.54%,98.62%;OL13_03_rfbD,98.31%,100.00%;OL13_04_rfbC,96.13%,98.37%	NA	NA	O1/O2v2	NA	correct	yes	TP
KGMAR-2016-1178_70	KGMAR-2016-1178	70x	FLEX	169	141218	406	2557	26067	31729	102	373474	5362285	3	KpSC	O	O1/O2v2	O2afg	Typeable	NA	100.00%	98.96%	0 bp	10 / 10 (100.00%)	O1/O2v2_01_wzm,99.61%,100.00%;O1/O2v2_02_wzt,98.78%,100.00%;O1/O2v2_03_wbbM,98.73%,100.00%;O1/O2v2_04_glf,99.22%,100.00%;O1/O2v2_05_wbbN,97.98%,100.00%;O1/O2v2_06_wbbO,99.73%,100.00%;O1/O2v2_07_kfoC,99.00%,100.00%;O1/O2v2_08_gmlC,97.74%,100.00%;O1/O2v2_09_gmlB,98.77%,100.00%;O1/O2v2_10_gmlA,100.00%,100.00%	NA	0	NA	0 / 10 (0.00%)	NA	4	O12_01_rfbB,98.30%,99.72%;OL13_02_rfbA,97.54%,98.62%;OL13_03_rfbD,98.31%,100.00%;OL13_04_rfbC,96.13%,98.37%	NA	NA	O1/O2v2	NA	correct	yes	TP
KGMAR-2016-1178_90	KGMAR-2016-1178	90x	FLEX	169	141217	406	2557	26067	31729	102	373474	5362280	3	KpSC	O	O1/O2v2	O2afg	Typeable	NA	100.00%	98.96%	0 bp	10 / 10 (100.00%)	O1/O2v2_01_wzm,99.61%,100.00%;O1/O2v2_02_wzt,98.78%,100.00%;O1/O2v2_03_wbbM,98.73%,100.00%;O1/O2v2_04_glf,99.22%,100.00%;O1/O2v2_05_wbbN,97.98%,100.00%;O1/O2v2_06_wbbO,99.73%,100.00%;O1/O2v2_07_kfoC,99.00%,100.00%;O1/O2v2_08_gmlC,97.74%,100.00%;O1/O2v2_09_gmlB,98.77%,100.00%;O1/O2v2_10_gmlA,100.00%,100.00%	NA	0	NA	0 / 10 (0.00%)	NA	4	O12_01_rfbB,98.30%,99.72%;OL13_02_rfbA,97.54%,98.62%;OL13_03_rfbD,98.31%,100.00%;OL13_04_rfbC,96.13%,98.37%	NA	NA	O1/O2v2	NA	correct	yes	TP
KGMAR-2016-1178_hybrid	KGMAR-2016-1178	Complete	FLEX	4	5235913	58934.5	113013	1420935.25	1366857	5488	5235913	5467427	3	KpSC	O	O1/O2v2	O2afg	Typeable	NA	100.00%	98.96%	0 bp	10 / 10 (100.00%)	O1/O2v2_01_wzm,99.61%,100.00%;O1/O2v2_02_wzt,98.78%,100.00%;O1/O2v2_03_wbbM,98.73%,100.00%;O1/O2v2_04_glf,99.22%,100.00%;O1/O2v2_05_wbbN,97.98%,100.00%;O1/O2v2_06_wbbO,99.73%,100.00%;O1/O2v2_07_kfoC,99.00%,100.00%;O1/O2v2_08_gmlC,97.74%,100.00%;O1/O2v2_09_gmlB,98.77%,100.00%;O1/O2v2_10_gmlA,100.00%,100.00%	NA	0	NA	0 / 10 (0.00%)	NA	4	O12_01_rfbB,98.30%,99.72%;OL13_02_rfbA,97.54%,98.62%;OL13_03_rfbD,98.31%,100.00%;OL13_04_rfbC,96.13%,98.37%	NA	NA	O1/O2v2	NA	correct	yes	TP
KGMAR-2016-1198	KGMAR-2016-1198	Unsubsampled	FLEX	141	233113	339	1198	16292	38449	103	594870	5421335	3	KpSC	O	O3/O3a	O3/O3a	Typeable	NA	100.00%	99.29%	0 bp	8 / 8 (100.00%)	O3/O3a_01_manC,99.79%,100.00%;O3/O3a_02_manB,100.00%,100.00%;O3/O3a_03_wzm,98.47%,100.00%;O3/O3a_04_wzt,99.77%,100.00%;O3/O3a_05_wbdD,97.32%,100.00%;O3/O3a_06_wbdA,99.76%,100.00%;O3/O3a_07_wbdB,99.48%,100.00%;O3/O3a_08_wbdC,99.73%,100.00%	NA	0	NA	2 / 8 (25.00%)	O3/O3a_01_manC,100.00%,100.00%;O3/O3a_02_manB,99.78%,97.39%	0	NA	NA	NA	O3/O3a	NA	correct	yes	TP
KGMAR-2016-1198_10	KGMAR-2016-1198	10x	FLEX	1261	5228	1685	2756	5054	3856	134	24449	4863015	3	KpSC	O	O3/O3a	O3/O3a	Typeable	?3-	85.91%	99.19%	n/a	7 / 8 (87.50%)	O3/O3a_01_manC,99.58%,100.00%;O3/O3a_02_manB,99.78%,97.39%;O3/O3a_04_wzt,99.71%,80.97%,partial;O3/O3a_05_wbdD,96.28%,72.18%,partial;O3/O3a_06_wbdA,99.76%,100.00%;O3/O3a_07_wbdB,99.48%,100.00%;O3/O3a_08_wbdC,99.73%,100.00%	O3/O3a_03_wzm	0	NA	0 / 8 (0.00%)	NA	0	NA	NA	NA	O3/O3a	NA	correct	yes	TP
KGMAR-2016-1198_20	KGMAR-2016-1198	20x	FLEX	188	89453	921.5	7872.5	33396.25	28670	110	263551	5390036	3	KpSC	O	O3/O3a	O3/O3a	Typeable	NA	100.00%	99.24%	0 bp	8 / 8 (100.00%)	O3/O3a_01_manC,99.36%,100.00%;O3/O3a_02_manB,100.00%,100.00%;O3/O3a_03_wzm,98.47%,100.00%;O3/O3a_04_wzt,99.77%,100.00%;O3/O3a_05_wbdD,97.32%,100.00%;O3/O3a_06_wbdA,99.76%,100.00%;O3/O3a_07_wbdB,99.48%,100.00%;O3/O3a_08_wbdC,99.73%,100.00%	NA	0	NA	2 / 8 (25.00%)	O3/O3a_01_manC,99.58%,100.00%;O3/O3a_02_manB,99.78%,97.39%	0	NA	NA	NA	O3/O3a	NA	correct	yes	TP
KGMAR-2016-1198_30	KGMAR-2016-1198	30x	FLEX	142	186000	299.25	1723.5	24728.25	38112	103	469025	5411865	3	KpSC	O	O3/O3a	O3/O3a	Typeable	NA	100.00%	99.29%	0 bp	8 / 8 (100.00%)	O3/O3a_01_manC,99.79%,100.00%;O3/O3a_02_manB,100.00%,100.00%;O3/O3a_03_wzm,98.47%,100.00%;O3/O3a_04_wzt,99.77%,100.00%;O3/O3a_05_wbdD,97.32%,100.00%;O3/O3a_06_wbdA,99.76%,100.00%;O3/O3a_07_wbdB,99.48%,100.00%;O3/O3a_08_wbdC,99.73%,100.00%	NA	0	NA	2 / 8 (25.00%)	O3/O3a_01_manC,100.00%,100.00%;O3/O3a_02_manB,99.78%,97.39%	0	NA	NA	NA	O3/O3a	NA	correct	yes	TP
KGMAR-2016-1198_40	KGMAR-2016-1198	40x	FLEX	165	168660	243	1329	13384	32786	105	574217	5409696	3	KpSC	O	O3/O3a	O3/O3a	Typeable	NA	100.00%	99.24%	0 bp	8 / 8 (100.00%)	O3/O3a_01_manC,99.36%,100.00%;O3/O3a_02_manB,100.00%,100.00%;O3/O3a_03_wzm,98.47%,100.00%;O3/O3a_04_wzt,99.77%,100.00%;O3/O3a_05_wbdD,97.32%,100.00%;O3/O3a_06_wbdA,99.76%,100.00%;O3/O3a_07_wbdB,99.48%,100.00%;O3/O3a_08_wbdC,99.73%,100.00%	NA	0	NA	2 / 8 (25.00%)	O3/O3a_01_manC,99.58%,100.00%;O3/O3a_02_manB,99.78%,97.39%	0	NA	NA	NA	O3/O3a	NA	correct	yes	TP
KGMAR-2016-1198_70	KGMAR-2016-1198	70x	FLEX	153	168660	275	1329	19492	35407	110	594870	5417244	3	KpSC	O	O3/O3a	O3/O3a	Typeable	NA	100.00%	99.29%	0 bp	8 / 8 (100.00%)	O3/O3a_01_manC,99.79%,100.00%;O3/O3a_02_manB,100.00%,100.00%;O3/O3a_03_wzm,98.47%,100.00%;O3/O3a_04_wzt,99.77%,100.00%;O3/O3a_05_wbdD,97.32%,100.00%;O3/O3a_06_wbdA,99.76%,100.00%;O3/O3a_07_wbdB,99.48%,100.00%;O3/O3a_08_wbdC,99.73%,100.00%	NA	0	NA	2 / 8 (25.00%)	O3/O3a_01_manC,100.00%,100.00%;O3/O3a_02_manB,99.78%,97.39%	0	NA	NA	NA	O3/O3a	NA	correct	yes	TP
KGMAR-2016-1198_90	KGMAR-2016-1198	90x	FLEX	143	213402	310.5	1198	17892	37910	103	594870	5421128	3	KpSC	O	O3/O3a	O3/O3a	Typeable	NA	100.00%	99.29%	0 bp	8 / 8 (100.00%)	O3/O3a_01_manC,99.79%,100.00%;O3/O3a_02_manB,100.00%,100.00%;O3/O3a_03_wzm,98.47%,100.00%;O3/O3a_04_wzt,99.77%,100.00%;O3/O3a_05_wbdD,97.32%,100.00%;O3/O3a_06_wbdA,99.76%,100.00%;O3/O3a_07_wbdB,99.48%,100.00%;O3/O3a_08_wbdC,99.73%,100.00%	NA	0	NA	2 / 8 (25.00%)	O3/O3a_01_manC,100.00%,100.00%;O3/O3a_02_manB,99.78%,97.39%	0	NA	NA	NA	O3/O3a	NA	correct	yes	TP
KGMAR-2016-1198_hybrid	KGMAR-2016-1198	Complete	FLEX	2	5245077	1510481.25	2755346.5	4000211.75	2755346	265616	5245077	5510693	3	KpSC	O	O3/O3a	O3/O3a	Typeable	NA	100.00%	99.29%	0 bp	8 / 8 (100.00%)	O3/O3a_01_manC,99.79%,100.00%;O3/O3a_02_manB,100.00%,100.00%;O3/O3a_03_wzm,98.47%,100.00%;O3/O3a_04_wzt,99.77%,100.00%;O3/O3a_05_wbdD,97.32%,100.00%;O3/O3a_06_wbdA,99.76%,100.00%;O3/O3a_07_wbdB,99.48%,100.00%;O3/O3a_08_wbdC,99.73%,100.00%	NA	0	NA	2 / 8 (25.00%)	O3/O3a_01_manC,100.00%,100.00%;O3/O3a_02_manB,99.78%,97.39%	0	NA	NA	NA	O3/O3a	NA	correct	yes	TP
KGMAR-2016-1200	KGMAR-2016-1200	Unsubsampled	FLEX	87	327734	200	1203	53244	62573	102	975718	5443861	3	KpSC	O	O1/O2v2	O1ab	Typeable	NA	99.97%	99.48%	0 bp	10 / 10 (100.00%)	O1/O2v2_01_wzm,100.00%,100.00%;O1/O2v2_02_wzt,99.59%,100.00%;O1/O2v2_03_wbbM,99.52%,100.00%;O1/O2v2_04_glf,98.96%,100.00%;O1/O2v2_05_wbbN,98.99%,100.00%;O1/O2v2_06_wbbO,100.00%,100.00%;O1/O2v2_07_kfoC,99.75%,100.00%;O1/O2v2_08_gmlC,99.38%,100.00%;O1/O2v2_09_gmlB,99.39%,100.00%;O1/O2v2_10_gmlA,99.20%,100.00%	NA	0	NA	0 / 10 (0.00%)	NA	2	O3/O3a_01_manC,99.58%,100.00%;O3/O3a_02_manB,99.78%,97.39%	NA	Extra_genes_wbbYZ_01_wbbY,99.73%,100.00%;Extra_genes_wbbYZ_02_wbbZ,99.63%,100.00%	O1/O2v2	NA	correct	yes	TP
KGMAR-2016-1200_10	KGMAR-2016-1200	10x	FLEX	1081	6451	1881	3286	5730	4640	107	38007	5015611	3	KpSC	O	O1/O2v2	O1a	Typeable	?4-	66.95%	99.20%	n/a	8 / 10 (80.00%)	O1/O2v2_01_wzm,100.00%,38.82%,partial;O1/O2v2_03_wbbM,100.00%,17.75%,partial;O1/O2v2_04_glf,99.09%,85.42%,partial;O1/O2v2_05_wbbN,98.23%,94.95%,partial;O1/O2v2_06_wbbO,99.73%,100.00%;O1/O2v2_07_kfoC,99.75%,100.00%;O1/O2v2_08_gmlC,100.00%,69.75%,partial;O1/O2v2_08_gmlC,96.97%,20.37%,partial;O1/O2v2_09_gmlB,99.08%,99.69%,partial	O1/O2v2_02_wzt;O1/O2v2_10_gmlA	0	NA	0 / 10 (0.00%)	NA	3	O3/O3a_01_manC,99.54%,45.86%,partial;O3/O3a_01_manC,100.00%,42.68%,partial;O3/O3a_02_manB,99.78%,97.39%	NA	Extra_genes_wbbYZ_01_wbbY,100.00%,42.03%,partial	O1/O2v2	NA	correct	yes	TP
KGMAR-2016-1200_20	KGMAR-2016-1200	20x	FLEX	126	104989	1094.25	12292.5	66608.5	42484	107	407643	5352927	3	KpSC	O	O1/O2v2	O1ab	Typeable	?3-	85.72%	99.50%	n/a	9 / 10 (90.00%)	O1/O2v2_01_wzm,100.00%,16.86%,partial;O1/O2v2_03_wbbM,99.52%,98.57%,partial;O1/O2v2_04_glf,98.96%,100.00%;O1/O2v2_05_wbbN,98.99%,100.00%;O1/O2v2_06_wbbO,100.00%,100.00%;O1/O2v2_07_kfoC,99.75%,100.00%;O1/O2v2_08_gmlC,99.38%,100.00%;O1/O2v2_09_gmlB,99.21%,77.91%,partial;O1/O2v2_09_gmlB,100.00%,11.04%,partial;O1/O2v2_10_gmlA,99.20%,100.00%	O1/O2v2_02_wzt	0	NA	0 / 10 (0.00%)	NA	2	O3/O3a_01_manC,99.58%,100.00%;O3/O3a_02_manB,99.78%,97.39%	NA	Extra_genes_wbbYZ_01_wbbY,99.73%,100.00%;Extra_genes_wbbYZ_02_wbbZ,99.63%,100.00%	O1/O2v2	NA	correct	yes	TP
KGMAR-2016-1200_30	KGMAR-2016-1200	30x	FLEX	89	321225	206	2939	72303	61013	100	505659	5430127	3	KpSC	O	O1/O2v2	O1ab	Typeable	NA	99.97%	99.48%	0 bp	10 / 10 (100.00%)	O1/O2v2_01_wzm,100.00%,100.00%;O1/O2v2_02_wzt,99.59%,100.00%;O1/O2v2_03_wbbM,99.52%,100.00%;O1/O2v2_04_glf,98.96%,100.00%;O1/O2v2_05_wbbN,98.99%,100.00%;O1/O2v2_06_wbbO,100.00%,100.00%;O1/O2v2_07_kfoC,99.75%,100.00%;O1/O2v2_08_gmlC,99.38%,100.00%;O1/O2v2_09_gmlB,99.39%,100.00%;O1/O2v2_10_gmlA,99.20%,100.00%	NA	0	NA	0 / 10 (0.00%)	NA	2	O3/O3a_01_manC,99.58%,100.00%;O3/O3a_02_manB,99.78%,97.39%	NA	Extra_genes_wbbYZ_01_wbbY,99.73%,100.00%;Extra_genes_wbbYZ_02_wbbZ,99.63%,100.00%	O1/O2v2	NA	correct	yes	TP
KGMAR-2016-1200_40	KGMAR-2016-1200	40x	FLEX	85	348726	197	1229	57341	64009	102	898706	5440806	3	KpSC	O	O1/O2v2	O1ab	Typeable	NA	99.97%	99.48%	0 bp	10 / 10 (100.00%)	O1/O2v2_01_wzm,100.00%,100.00%;O1/O2v2_02_wzt,99.59%,100.00%;O1/O2v2_03_wbbM,99.52%,100.00%;O1/O2v2_04_glf,98.96%,100.00%;O1/O2v2_05_wbbN,98.99%,100.00%;O1/O2v2_06_wbbO,100.00%,100.00%;O1/O2v2_07_kfoC,99.75%,100.00%;O1/O2v2_08_gmlC,99.38%,100.00%;O1/O2v2_09_gmlB,99.39%,100.00%;O1/O2v2_10_gmlA,99.20%,100.00%	NA	0	NA	0 / 10 (0.00%)	NA	2	O3/O3a_01_manC,99.58%,100.00%;O3/O3a_02_manB,99.78%,97.39%	NA	Extra_genes_wbbYZ_01_wbbY,99.73%,100.00%;Extra_genes_wbbYZ_02_wbbZ,99.63%,100.00%	O1/O2v2	NA	correct	yes	TP
KGMAR-2016-1200_70	KGMAR-2016-1200	70x	FLEX	87	327734	200	1203	53244	62574	102	975717	5443951	3	KpSC	O	O1/O2v2	O1ab	Typeable	NA	99.97%	99.48%	0 bp	10 / 10 (100.00%)	O1/O2v2_01_wzm,100.00%,100.00%;O1/O2v2_02_wzt,99.59%,100.00%;O1/O2v2_03_wbbM,99.52%,100.00%;O1/O2v2_04_glf,98.96%,100.00%;O1/O2v2_05_wbbN,98.99%,100.00%;O1/O2v2_06_wbbO,100.00%,100.00%;O1/O2v2_07_kfoC,99.75%,100.00%;O1/O2v2_08_gmlC,99.38%,100.00%;O1/O2v2_09_gmlB,99.39%,100.00%;O1/O2v2_10_gmlA,99.20%,100.00%	NA	0	NA	0 / 10 (0.00%)	NA	2	O3/O3a_01_manC,99.58%,100.00%;O3/O3a_02_manB,99.78%,97.39%	NA	Extra_genes_wbbYZ_01_wbbY,99.73%,100.00%;Extra_genes_wbbYZ_02_wbbZ,99.63%,100.00%	O1/O2v2	NA	correct	yes	TP
KGMAR-2016-1200_80	KGMAR-2016-1200	80x	FLEX	87	327734	200	1203	53244	62573	102	975718	5443861	3	KpSC	O	O1/O2v2	O1ab	Typeable	NA	99.97%	99.48%	0 bp	10 / 10 (100.00%)	O1/O2v2_01_wzm,100.00%,100.00%;O1/O2v2_02_wzt,99.59%,100.00%;O1/O2v2_03_wbbM,99.52%,100.00%;O1/O2v2_04_glf,98.96%,100.00%;O1/O2v2_05_wbbN,98.99%,100.00%;O1/O2v2_06_wbbO,100.00%,100.00%;O1/O2v2_07_kfoC,99.75%,100.00%;O1/O2v2_08_gmlC,99.38%,100.00%;O1/O2v2_09_gmlB,99.39%,100.00%;O1/O2v2_10_gmlA,99.20%,100.00%	NA	0	NA	0 / 10 (0.00%)	NA	2	O3/O3a_01_manC,99.58%,100.00%;O3/O3a_02_manB,99.78%,97.39%	NA	Extra_genes_wbbYZ_01_wbbY,99.73%,100.00%;Extra_genes_wbbYZ_02_wbbZ,99.63%,100.00%	O1/O2v2	NA	correct	yes	TP
KGMAR-2016-1200_90	KGMAR-2016-1200	90x	FLEX	87	327734	200	1203	53244	62573	102	975718	5443861	3	KpSC	O	O1/O2v2	O1ab	Typeable	NA	99.97%	99.48%	0 bp	10 / 10 (100.00%)	O1/O2v2_01_wzm,100.00%,100.00%;O1/O2v2_02_wzt,99.59%,100.00%;O1/O2v2_03_wbbM,99.52%,100.00%;O1/O2v2_04_glf,98.96%,100.00%;O1/O2v2_05_wbbN,98.99%,100.00%;O1/O2v2_06_wbbO,100.00%,100.00%;O1/O2v2_07_kfoC,99.75%,100.00%;O1/O2v2_08_gmlC,99.38%,100.00%;O1/O2v2_09_gmlB,99.39%,100.00%;O1/O2v2_10_gmlA,99.20%,100.00%	NA	0	NA	0 / 10 (0.00%)	NA	2	O3/O3a_01_manC,99.58%,100.00%;O3/O3a_02_manB,99.78%,97.39%	NA	Extra_genes_wbbYZ_01_wbbY,99.73%,100.00%;Extra_genes_wbbYZ_02_wbbZ,99.63%,100.00%	O1/O2v2	NA	correct	yes	TP
KGMAR-2016-1200_hybrid	KGMAR-2016-1200	Complete	FLEX	3	5312007	95237	187807	2749907	1834160	2667	5312007	5502481	3	KpSC	O	O1/O2v2	O1ab	Typeable	NA	99.97%	99.48%	0 bp	10 / 10 (100.00%)	O1/O2v2_01_wzm,100.00%,100.00%;O1/O2v2_02_wzt,99.59%,100.00%;O1/O2v2_03_wbbM,99.52%,100.00%;O1/O2v2_04_glf,98.96%,100.00%;O1/O2v2_05_wbbN,98.99%,100.00%;O1/O2v2_06_wbbO,100.00%,100.00%;O1/O2v2_07_kfoC,99.75%,100.00%;O1/O2v2_08_gmlC,99.38%,100.00%;O1/O2v2_09_gmlB,99.39%,100.00%;O1/O2v2_10_gmlA,99.20%,100.00%	NA	0	NA	0 / 10 (0.00%)	NA	2	O3/O3a_01_manC,99.58%,100.00%;O3/O3a_02_manB,99.78%,97.39%	NA	Extra_genes_wbbYZ_01_wbbY,99.73%,100.00%;Extra_genes_wbbYZ_02_wbbZ,99.63%,100.00%	O1/O2v2	NA	correct	yes	TP
KGMAR-2016-1396	KGMAR-2016-1396	Unsubsampled	FLEX	171	178991	291	1123	20194	31475	102	453428	5382159	3	KpSC	O	O1/O2v1	O1ab	Typeable	NA	100.00%	98.98%	0 bp	7 / 7 (100.00%)	O1/O2v1_01_wzm,100.00%,100.00%;O1/O2v1_02_wzt,99.59%,100.00%;O1/O2v1_03_wbbM,99.37%,100.00%;O1/O2v1_04_glf,98.18%,100.00%;O1/O2v1_05_wbbN,97.64%,100.00%;O1/O2v1_06_wbbO,99.47%,100.00%;O1/O2v1_07_kfoC,98.63%,100.00%	NA	0	NA	0 / 7 (0.00%)	NA	2	O3b_01_manC,100.00%,100.00%;O3/O3a_02_manB,99.55%,97.39%	NA	Extra_genes_wbbYZ_01_wbbY,99.73%,100.00%;Extra_genes_wbbYZ_02_wbbZ,99.26%,100.00%	O1/O2v1	NA	correct	yes	TP
KGMAR-2016-1396_10	KGMAR-2016-1396	10x	FLEX	1115	6330	1749.5	3221	5744	4477	109	35602	4992310	3	KpSC	O	O1/O2v1	O1a	Typeable	?4	85.97%	98.43%	n/a	7 / 7 (100.00%)	O1/O2v1_01_wzm,100.00%,100.00%;O1/O2v1_02_wzt,99.59%,100.00%;O1/O2v1_03_wbbM,99.39%,77.34%,partial;O1/O2v1_03_wbbM,99.03%,16.32%,partial;O1/O2v1_04_glf,98.18%,100.00%;O1/O2v1_05_wbbN,99.35%,51.52%,partial;O1/O2v1_06_wbbO,99.22%,68.17%,partial;O1/O2v1_07_kfoC,99.43%,79.45%,partial;O1/O2v1_07_kfoC,91.67%,5.48%,partial	NA	0	NA	0 / 7 (0.00%)	NA	3	O3b_01_manC,99.50%,85.35%,partial;O3/O3a_01_manC,100.00%,7.86%,partial;O3/O3a_02_manB,99.11%,73.04%,partial	NA	Extra_genes_wbbYZ_01_wbbY,100.00%,8.65%,partial	O1/O2v1	NA	correct	yes	TP
KGMAR-2016-1396_20	KGMAR-2016-1396	20x	FLEX	208	100302	455.5	3670.5	24884	25798	102	428694	5366053	3	KpSC	O	O1/O2v1	O1ab	Typeable	?2	83.35%	98.97%	n/a	7 / 7 (100.00%)	O1/O2v1_01_wzm,100.00%,100.00%;O1/O2v1_02_wzt,99.59%,100.00%;O1/O2v1_03_wbbM,99.37%,100.00%;O1/O2v1_04_glf,98.18%,100.00%;O1/O2v1_05_wbbN,97.64%,100.00%;O1/O2v1_06_wbbO,100.00%,19.36%,partial;O1/O2v1_07_kfoC,98.03%,69.41%,partial	NA	0	NA	0 / 7 (0.00%)	NA	2	O3b_01_manC,100.00%,100.00%;O3/O3a_02_manB,99.55%,97.39%	NA	Extra_genes_wbbYZ_01_wbbY,99.73%,100.00%;Extra_genes_wbbYZ_02_wbbZ,98.08%,19.33%,partial	O1/O2v1	NA	correct	yes	TP
KGMAR-2016-1396_30	KGMAR-2016-1396	30x	FLEX	187	143056	257.5	1145	19170	28770	101	453413	5379965	3	KpSC	O	O1/O2v1	O1ab	Typeable	NA	100.00%	98.98%	0 bp	7 / 7 (100.00%)	O1/O2v1_01_wzm,100.00%,100.00%;O1/O2v1_02_wzt,99.59%,100.00%;O1/O2v1_03_wbbM,99.37%,100.00%;O1/O2v1_04_glf,98.18%,100.00%;O1/O2v1_05_wbbN,97.64%,100.00%;O1/O2v1_06_wbbO,99.47%,100.00%;O1/O2v1_07_kfoC,98.63%,100.00%	NA	0	NA	0 / 7 (0.00%)	NA	2	O3b_01_manC,100.00%,100.00%;O3/O3a_02_manB,99.55%,97.39%	NA	Extra_genes_wbbYZ_01_wbbY,99.73%,100.00%;Extra_genes_wbbYZ_02_wbbZ,99.26%,100.00%	O1/O2v1	NA	correct	yes	TP
KGMAR-2016-1396_40	KGMAR-2016-1396	40x	FLEX	175	209918	268	1127	18662.5	30757	107	453428	5382434	3	KpSC	O	O1/O2v1	O1ab	Typeable	NA	100.00%	98.98%	0 bp	7 / 7 (100.00%)	O1/O2v1_01_wzm,100.00%,100.00%;O1/O2v1_02_wzt,99.59%,100.00%;O1/O2v1_03_wbbM,99.37%,100.00%;O1/O2v1_04_glf,98.18%,100.00%;O1/O2v1_05_wbbN,97.64%,100.00%;O1/O2v1_06_wbbO,99.47%,100.00%;O1/O2v1_07_kfoC,98.63%,100.00%	NA	0	NA	0 / 7 (0.00%)	NA	2	O3b_01_manC,100.00%,100.00%;O3/O3a_02_manB,99.55%,97.39%	NA	Extra_genes_wbbYZ_01_wbbY,99.73%,100.00%;Extra_genes_wbbYZ_02_wbbZ,99.26%,100.00%	O1/O2v1	NA	correct	yes	TP
KGMAR-2016-1396_60	KGMAR-2016-1396	60x	FLEX	172	178992	284.5	1112	19905	31292	102	453428	5382215	3	KpSC	O	O1/O2v1	O1ab	Typeable	NA	100.00%	98.98%	0 bp	7 / 7 (100.00%)	O1/O2v1_01_wzm,100.00%,100.00%;O1/O2v1_02_wzt,99.59%,100.00%;O1/O2v1_03_wbbM,99.37%,100.00%;O1/O2v1_04_glf,98.18%,100.00%;O1/O2v1_05_wbbN,97.64%,100.00%;O1/O2v1_06_wbbO,99.47%,100.00%;O1/O2v1_07_kfoC,98.63%,100.00%	NA	0	NA	0 / 7 (0.00%)	NA	2	O3b_01_manC,100.00%,100.00%;O3/O3a_02_manB,99.55%,97.39%	NA	Extra_genes_wbbYZ_01_wbbY,99.73%,100.00%;Extra_genes_wbbYZ_02_wbbZ,99.26%,100.00%	O1/O2v1	NA	correct	yes	TP
KGMAR-2016-1396_70	KGMAR-2016-1396	70x	FLEX	171	178991	291	1123	20194	31475	102	453428	5382159	3	KpSC	O	O1/O2v1	O1ab	Typeable	NA	100.00%	98.98%	0 bp	7 / 7 (100.00%)	O1/O2v1_01_wzm,100.00%,100.00%;O1/O2v1_02_wzt,99.59%,100.00%;O1/O2v1_03_wbbM,99.37%,100.00%;O1/O2v1_04_glf,98.18%,100.00%;O1/O2v1_05_wbbN,97.64%,100.00%;O1/O2v1_06_wbbO,99.47%,100.00%;O1/O2v1_07_kfoC,98.63%,100.00%	NA	0	NA	0 / 7 (0.00%)	NA	2	O3b_01_manC,100.00%,100.00%;O3/O3a_02_manB,99.55%,97.39%	NA	Extra_genes_wbbYZ_01_wbbY,99.73%,100.00%;Extra_genes_wbbYZ_02_wbbZ,99.26%,100.00%	O1/O2v1	NA	correct	yes	TP
KGMAR-2016-1396_80	KGMAR-2016-1396	80x	FLEX	171	178991	291	1123	20194	31475	102	453428	5382159	3	KpSC	O	O1/O2v1	O1ab	Typeable	NA	100.00%	98.98%	0 bp	7 / 7 (100.00%)	O1/O2v1_01_wzm,100.00%,100.00%;O1/O2v1_02_wzt,99.59%,100.00%;O1/O2v1_03_wbbM,99.37%,100.00%;O1/O2v1_04_glf,98.18%,100.00%;O1/O2v1_05_wbbN,97.64%,100.00%;O1/O2v1_06_wbbO,99.47%,100.00%;O1/O2v1_07_kfoC,98.63%,100.00%	NA	0	NA	0 / 7 (0.00%)	NA	2	O3b_01_manC,100.00%,100.00%;O3/O3a_02_manB,99.55%,97.39%	NA	Extra_genes_wbbYZ_01_wbbY,99.73%,100.00%;Extra_genes_wbbYZ_02_wbbZ,99.26%,100.00%	O1/O2v1	NA	correct	yes	TP
KGMAR-2016-1396_hybrid	KGMAR-2016-1396	Complete	FLEX	6	5192658	6636	24375	192547.5	915442	1917	5192658	5492653	3	KpSC	O	O1/O2v1	O1ab	Typeable	NA	100.00%	98.98%	0 bp	7 / 7 (100.00%)	O1/O2v1_01_wzm,100.00%,100.00%;O1/O2v1_02_wzt,99.59%,100.00%;O1/O2v1_03_wbbM,99.37%,100.00%;O1/O2v1_04_glf,98.18%,100.00%;O1/O2v1_05_wbbN,97.64%,100.00%;O1/O2v1_06_wbbO,99.47%,100.00%;O1/O2v1_07_kfoC,98.63%,100.00%	NA	0	NA	0 / 7 (0.00%)	NA	2	O3b_01_manC,100.00%,100.00%;O3/O3a_02_manB,99.55%,97.39%	NA	Extra_genes_wbbYZ_01_wbbY,99.73%,100.00%;Extra_genes_wbbYZ_02_wbbZ,99.26%,100.00%	O1/O2v1	NA	correct	yes	TP
KGMAR-2016-1397	KGMAR-2016-1397	Unsubsampled	FLEX	196	133138	477.5	1872	21757	27399	101	614618	5370169	3	KpSC	O	O1/O2v2	O2afg	Typeable	NA	100.00%	99.00%	0 bp	10 / 10 (100.00%)	O1/O2v2_01_wzm,100.00%,100.00%;O1/O2v2_02_wzt,99.19%,100.00%;O1/O2v2_03_wbbM,98.73%,100.00%;O1/O2v2_04_glf,98.96%,100.00%;O1/O2v2_05_wbbN,97.64%,100.00%;O1/O2v2_06_wbbO,99.73%,100.00%;O1/O2v2_07_kfoC,99.00%,100.00%;O1/O2v2_08_gmlC,97.94%,100.00%;O1/O2v2_09_gmlB,98.77%,100.00%;O1/O2v2_10_gmlA,100.00%,100.00%	NA	0	NA	0 / 10 (0.00%)	NA	0	NA	NA	NA	O1/O2v2	NA	correct	yes	TP
KGMAR-2016-1397_10	KGMAR-2016-1397	10x	FLEX	1168	5801	1826.75	3091.5	5415.75	4184	125	28680	4886899	3	KpSC	O	O1/O2v2	O2afg	Untypeable	?2-	28.15%	99.05%	n/a	4 / 10 (40.00%)	O1/O2v2_03_wbbM,98.77%,51.35%,partial;O1/O2v2_04_glf,98.89%,70.31%,partial;O1/O2v2_09_gmlB,98.54%,84.05%,partial;O1/O2v2_10_gmlA,100.00%,100.00%	O1/O2v2_01_wzm;O1/O2v2_02_wzt;O1/O2v2_05_wbbN;O1/O2v2_06_wbbO;O1/O2v2_07_kfoC;O1/O2v2_08_gmlC	0	NA	0 / 10 (0.00%)	NA	0	NA	NA	NA	O1/O2v2	NA	correct	no	FN
KGMAR-2016-1397_20	KGMAR-2016-1397	20x	FLEX	278	74047	570.25	3075	18420.25	19271	102	378943	5357380	3	KpSC	O	O1/O2v2	O2afg	Typeable	!	99.99%	99.14%	-1 bp	10 / 10 (100.00%)	O1/O2v2_01_wzm,100.00%,100.00%;O1/O2v2_02_wzt,99.19%,100.00%;O1/O2v2_03_wbbM,98.73%,100.00%;O1/O2v2_04_glf,98.96%,100.00%;O1/O2v2_05_wbbN,99.06%,39.06%,truncated;O1/O2v2_06_wbbO,99.73%,100.00%;O1/O2v2_07_kfoC,99.00%,100.00%;O1/O2v2_08_gmlC,97.94%,100.00%;O1/O2v2_09_gmlB,98.77%,100.00%;O1/O2v2_10_gmlA,100.00%,100.00%	NA	0	NA	0 / 10 (0.00%)	NA	0	NA	O1/O2v2_05_wbbN,99.06%,39.06%,truncated	NA	O1/O2v2	NA	correct	yes	TP
KGMAR-2016-1397_30	KGMAR-2016-1397	30x	FLEX	208	123382	468.5	1747	21812.25	25819	102	614619	5370439	3	KpSC	O	O1/O2v2	O2afg	Typeable	NA	100.00%	99.00%	0 bp	10 / 10 (100.00%)	O1/O2v2_01_wzm,100.00%,100.00%;O1/O2v2_02_wzt,99.19%,100.00%;O1/O2v2_03_wbbM,98.73%,100.00%;O1/O2v2_04_glf,98.96%,100.00%;O1/O2v2_05_wbbN,97.64%,100.00%;O1/O2v2_06_wbbO,99.73%,100.00%;O1/O2v2_07_kfoC,99.00%,100.00%;O1/O2v2_08_gmlC,97.94%,100.00%;O1/O2v2_09_gmlB,98.77%,100.00%;O1/O2v2_10_gmlA,100.00%,100.00%	NA	0	NA	0 / 10 (0.00%)	NA	0	NA	NA	NA	O1/O2v2	NA	correct	yes	TP
KGMAR-2016-1397_40	KGMAR-2016-1397	40x	FLEX	210	123382	441.75	1512	19525	25584	103	614627	5372563	3	KpSC	O	O1/O2v2	O2afg	Typeable	!	100.01%	96.35%	1 bp	10 / 10 (100.00%)	O1/O2v2_01_wzm,100.00%,100.00%;O1/O2v2_02_wzt,99.19%,100.00%;O1/O2v2_03_wbbM,98.73%,100.00%;O1/O2v2_04_glf,98.96%,100.00%;O1/O2v2_05_wbbN,97.64%,100.00%;O1/O2v2_06_wbbO,99.73%,100.00%;O1/O2v2_07_kfoC,99.00%,100.00%;O1/O2v2_08_gmlC,71.43%,9.47%,truncated,below_id_threshold;O1/O2v2_09_gmlB,98.77%,100.00%;O1/O2v2_10_gmlA,100.00%,100.00%	NA	0	NA	0 / 10 (0.00%)	NA	0	NA	O1/O2v2_08_gmlC,71.43%,9.47%,truncated,below_id_threshold	NA	O1/O2v2	NA	correct	yes	TP
KGMAR-2016-1397_70	KGMAR-2016-1397	70x	FLEX	196	133138	477.5	1872	21757	27399	101	614618	5370169	3	KpSC	O	O1/O2v2	O2afg	Typeable	NA	100.00%	99.00%	0 bp	10 / 10 (100.00%)	O1/O2v2_01_wzm,100.00%,100.00%;O1/O2v2_02_wzt,99.19%,100.00%;O1/O2v2_03_wbbM,98.73%,100.00%;O1/O2v2_04_glf,98.96%,100.00%;O1/O2v2_05_wbbN,97.64%,100.00%;O1/O2v2_06_wbbO,99.73%,100.00%;O1/O2v2_07_kfoC,99.00%,100.00%;O1/O2v2_08_gmlC,97.94%,100.00%;O1/O2v2_09_gmlB,98.77%,100.00%;O1/O2v2_10_gmlA,100.00%,100.00%	NA	0	NA	0 / 10 (0.00%)	NA	0	NA	NA	NA	O1/O2v2	NA	correct	yes	TP
KGMAR-2016-1397_80	KGMAR-2016-1397	80x	FLEX	196	133138	477.5	1872	21757	27399	101	614618	5370169	3	KpSC	O	O1/O2v2	O2afg	Typeable	NA	100.00%	99.00%	0 bp	10 / 10 (100.00%)	O1/O2v2_01_wzm,100.00%,100.00%;O1/O2v2_02_wzt,99.19%,100.00%;O1/O2v2_03_wbbM,98.73%,100.00%;O1/O2v2_04_glf,98.96%,100.00%;O1/O2v2_05_wbbN,97.64%,100.00%;O1/O2v2_06_wbbO,99.73%,100.00%;O1/O2v2_07_kfoC,99.00%,100.00%;O1/O2v2_08_gmlC,97.94%,100.00%;O1/O2v2_09_gmlB,98.77%,100.00%;O1/O2v2_10_gmlA,100.00%,100.00%	NA	0	NA	0 / 10 (0.00%)	NA	0	NA	NA	NA	O1/O2v2	NA	correct	yes	TP
KGMAR-2016-1397_hybrid	KGMAR-2016-1397	Complete	FLEX	6	5143580	3777.75	54432.5	231067	921992	2671	5143580	5531954	3	KpSC	O	O1/O2v2	O2afg	Typeable	NA	100.00%	99.00%	0 bp	10 / 10 (100.00%)	O1/O2v2_01_wzm,100.00%,100.00%;O1/O2v2_02_wzt,99.19%,100.00%;O1/O2v2_03_wbbM,98.73%,100.00%;O1/O2v2_04_glf,98.96%,100.00%;O1/O2v2_05_wbbN,97.64%,100.00%;O1/O2v2_06_wbbO,99.73%,100.00%;O1/O2v2_07_kfoC,99.00%,100.00%;O1/O2v2_08_gmlC,97.94%,100.00%;O1/O2v2_09_gmlB,98.77%,100.00%;O1/O2v2_10_gmlA,100.00%,100.00%	NA	0	NA	0 / 10 (0.00%)	NA	0	NA	NA	NA	O1/O2v2	NA	correct	yes	TP
KGMAR-2016-1400	KGMAR-2016-1400	Unsubsampled	FLEX	124	155566	418.5	4685.5	50266.5	41884	117	382521	5193579	3	KpSC	O	O1/O2v2	O1ab	Typeable	NA	100.00%	98.94%	0 bp	10 / 10 (100.00%)	O1/O2v2_01_wzm,99.61%,100.00%;O1/O2v2_02_wzt,99.19%,100.00%;O1/O2v2_03_wbbM,98.26%,100.00%;O1/O2v2_04_glf,98.96%,100.00%;O1/O2v2_05_wbbN,98.32%,100.00%;O1/O2v2_06_wbbO,99.47%,100.00%;O1/O2v2_07_kfoC,99.00%,100.00%;O1/O2v2_08_gmlC,97.53%,100.00%;O1/O2v2_09_gmlB,99.08%,100.00%;O1/O2v2_10_gmlA,100.00%,100.00%	NA	0	NA	0 / 10 (0.00%)	NA	2	O3b_01_manC,100.00%,100.00%;O3/O3a_02_manB,99.78%,97.39%	NA	Extra_genes_wbbYZ_01_wbbY,99.86%,100.00%;Extra_genes_wbbYZ_02_wbbZ,99.26%,100.00%	O1/O2v2	NA	correct	yes	TP
KGMAR-2016-1400_10	KGMAR-2016-1400	10x	FLEX	1092	6132	1764.25	3101	5426.75	4316	117	32601	4713174	3	KpSC	O	O1/O2v2	O1ab	Typeable	?4-	55.12%	98.17%	n/a	6 / 10 (60.00%)	O1/O2v2_02_wzt,98.04%,41.46%,partial;O1/O2v2_03_wbbM,98.21%,79.56%,partial;O1/O2v2_06_wbbO,99.34%,80.05%,partial;O1/O2v2_07_kfoC,99.19%,61.69%,partial;O1/O2v2_07_kfoC,97.92%,23.88%,partial;O1/O2v2_08_gmlC,98.52%,69.55%,partial;O1/O2v2_08_gmlC,95.12%,8.44%,partial;O1/O2v2_09_gmlB,99.05%,97.24%,partial	O1/O2v2_01_wzm;O1/O2v2_04_glf;O1/O2v2_05_wbbN;O1/O2v2_10_gmlA	0	NA	0 / 10 (0.00%)	NA	2	O3/O3a_01_manC,100.00%,75.37%,partial;O3/O3a_02_manB,99.78%,97.39%	NA	Extra_genes_wbbYZ_01_wbbY,99.86%,100.00%;Extra_genes_wbbYZ_02_wbbZ,98.99%,73.98%,partial	O1/O2v2	NA	correct	yes	TP
KGMAR-2016-1400_20	KGMAR-2016-1400	20x	FLEX	182	77738	2661.75	9187.5	36649	28353	107	195973	5160202	3	KpSC	O	O1/O2v2	O1ab	Typeable	?3-	72.56%	99.06%	n/a	9 / 10 (90.00%)	O1/O2v2_01_wzm,99.61%,100.00%;O1/O2v2_02_wzt,99.19%,100.00%;O1/O2v2_04_glf,98.84%,22.40%,partial;O1/O2v2_05_wbbN,98.32%,100.00%;O1/O2v2_06_wbbO,99.47%,100.00%;O1/O2v2_07_kfoC,99.00%,100.00%;O1/O2v2_08_gmlC,97.53%,100.00%;O1/O2v2_09_gmlB,98.63%,67.18%,partial;O1/O2v2_09_gmlB,100.00%,20.25%,partial;O1/O2v2_10_gmlA,100.00%,100.00%	O1/O2v2_03_wbbM	0	NA	0 / 10 (0.00%)	NA	2	O3b_01_manC,100.00%,100.00%;O3/O3a_02_manB,99.78%,97.39%	NA	Extra_genes_wbbYZ_01_wbbY,99.86%,100.00%;Extra_genes_wbbYZ_02_wbbZ,99.26%,100.00%	O1/O2v2	NA	correct	yes	TP
KGMAR-2016-1400_30	KGMAR-2016-1400	30x	FLEX	132	155566	427	4685.5	40129.75	39284	117	362170	5185537	3	KpSC	O	O1/O2v2	O1ab	Typeable	NA	100.00%	98.94%	0 bp	10 / 10 (100.00%)	O1/O2v2_01_wzm,99.61%,100.00%;O1/O2v2_02_wzt,99.19%,100.00%;O1/O2v2_03_wbbM,98.26%,100.00%;O1/O2v2_04_glf,98.96%,100.00%;O1/O2v2_05_wbbN,98.32%,100.00%;O1/O2v2_06_wbbO,99.47%,100.00%;O1/O2v2_07_kfoC,99.00%,100.00%;O1/O2v2_08_gmlC,97.53%,100.00%;O1/O2v2_09_gmlB,99.08%,100.00%;O1/O2v2_10_gmlA,100.00%,100.00%	NA	0	NA	0 / 10 (0.00%)	NA	2	O3b_01_manC,100.00%,100.00%;O3/O3a_02_manB,99.78%,97.39%	NA	Extra_genes_wbbYZ_01_wbbY,99.86%,100.00%;Extra_genes_wbbYZ_02_wbbZ,99.26%,100.00%	O1/O2v2	NA	correct	yes	TP
KGMAR-2016-1400_40	KGMAR-2016-1400	40x	FLEX	121	155566	429	5568	50485	42895	117	382521	5190327	3	KpSC	O	O1/O2v2	O1ab	Typeable	NA	100.00%	98.94%	0 bp	10 / 10 (100.00%)	O1/O2v2_01_wzm,99.61%,100.00%;O1/O2v2_02_wzt,99.19%,100.00%;O1/O2v2_03_wbbM,98.26%,100.00%;O1/O2v2_04_glf,98.96%,100.00%;O1/O2v2_05_wbbN,98.32%,100.00%;O1/O2v2_06_wbbO,99.47%,100.00%;O1/O2v2_07_kfoC,99.00%,100.00%;O1/O2v2_08_gmlC,97.53%,100.00%;O1/O2v2_09_gmlB,99.08%,100.00%;O1/O2v2_10_gmlA,100.00%,100.00%	NA	0	NA	0 / 10 (0.00%)	NA	2	O3b_01_manC,100.00%,100.00%;O3/O3a_02_manB,99.78%,97.39%	NA	Extra_genes_wbbYZ_01_wbbY,99.86%,100.00%;Extra_genes_wbbYZ_02_wbbZ,99.26%,100.00%	O1/O2v2	NA	correct	yes	TP
KGMAR-2016-1400_60	KGMAR-2016-1400	60x	FLEX	124	155566	418.5	4685.5	50266.5	41884	117	382521	5193579	3	KpSC	O	O1/O2v2	O1ab	Typeable	NA	100.00%	98.94%	0 bp	10 / 10 (100.00%)	O1/O2v2_01_wzm,99.61%,100.00%;O1/O2v2_02_wzt,99.19%,100.00%;O1/O2v2_03_wbbM,98.26%,100.00%;O1/O2v2_04_glf,98.96%,100.00%;O1/O2v2_05_wbbN,98.32%,100.00%;O1/O2v2_06_wbbO,99.47%,100.00%;O1/O2v2_07_kfoC,99.00%,100.00%;O1/O2v2_08_gmlC,97.53%,100.00%;O1/O2v2_09_gmlB,99.08%,100.00%;O1/O2v2_10_gmlA,100.00%,100.00%	NA	0	NA	0 / 10 (0.00%)	NA	2	O3b_01_manC,100.00%,100.00%;O3/O3a_02_manB,99.78%,97.39%	NA	Extra_genes_wbbYZ_01_wbbY,99.86%,100.00%;Extra_genes_wbbYZ_02_wbbZ,99.26%,100.00%	O1/O2v2	NA	correct	yes	TP
KGMAR-2016-1400_70	KGMAR-2016-1400	70x	FLEX	124	155566	418.5	4685.5	50266.5	41884	117	382521	5193579	3	KpSC	O	O1/O2v2	O1ab	Typeable	NA	100.00%	98.94%	0 bp	10 / 10 (100.00%)	O1/O2v2_01_wzm,99.61%,100.00%;O1/O2v2_02_wzt,99.19%,100.00%;O1/O2v2_03_wbbM,98.26%,100.00%;O1/O2v2_04_glf,98.96%,100.00%;O1/O2v2_05_wbbN,98.32%,100.00%;O1/O2v2_06_wbbO,99.47%,100.00%;O1/O2v2_07_kfoC,99.00%,100.00%;O1/O2v2_08_gmlC,97.53%,100.00%;O1/O2v2_09_gmlB,99.08%,100.00%;O1/O2v2_10_gmlA,100.00%,100.00%	NA	0	NA	0 / 10 (0.00%)	NA	2	O3b_01_manC,100.00%,100.00%;O3/O3a_02_manB,99.78%,97.39%	NA	Extra_genes_wbbYZ_01_wbbY,99.86%,100.00%;Extra_genes_wbbYZ_02_wbbZ,99.26%,100.00%	O1/O2v2	NA	correct	yes	TP
KGMAR-2016-1400_80	KGMAR-2016-1400	80x	FLEX	124	155566	418.5	4685.5	50266.5	41884	117	382521	5193579	3	KpSC	O	O1/O2v2	O1ab	Typeable	NA	100.00%	98.94%	0 bp	10 / 10 (100.00%)	O1/O2v2_01_wzm,99.61%,100.00%;O1/O2v2_02_wzt,99.19%,100.00%;O1/O2v2_03_wbbM,98.26%,100.00%;O1/O2v2_04_glf,98.96%,100.00%;O1/O2v2_05_wbbN,98.32%,100.00%;O1/O2v2_06_wbbO,99.47%,100.00%;O1/O2v2_07_kfoC,99.00%,100.00%;O1/O2v2_08_gmlC,97.53%,100.00%;O1/O2v2_09_gmlB,99.08%,100.00%;O1/O2v2_10_gmlA,100.00%,100.00%	NA	0	NA	0 / 10 (0.00%)	NA	2	O3b_01_manC,100.00%,100.00%;O3/O3a_02_manB,99.78%,97.39%	NA	Extra_genes_wbbYZ_01_wbbY,99.86%,100.00%;Extra_genes_wbbYZ_02_wbbZ,99.26%,100.00%	O1/O2v2	NA	correct	yes	TP
KGMAR-2016-1400_90	KGMAR-2016-1400	90x	FLEX	124	155566	418.5	4685.5	50266.5	41884	117	382521	5193579	3	KpSC	O	O1/O2v2	O1ab	Typeable	NA	100.00%	98.94%	0 bp	10 / 10 (100.00%)	O1/O2v2_01_wzm,99.61%,100.00%;O1/O2v2_02_wzt,99.19%,100.00%;O1/O2v2_03_wbbM,98.26%,100.00%;O1/O2v2_04_glf,98.96%,100.00%;O1/O2v2_05_wbbN,98.32%,100.00%;O1/O2v2_06_wbbO,99.47%,100.00%;O1/O2v2_07_kfoC,99.00%,100.00%;O1/O2v2_08_gmlC,97.53%,100.00%;O1/O2v2_09_gmlB,99.08%,100.00%;O1/O2v2_10_gmlA,100.00%,100.00%	NA	0	NA	0 / 10 (0.00%)	NA	2	O3b_01_manC,100.00%,100.00%;O3/O3a_02_manB,99.78%,97.39%	NA	Extra_genes_wbbYZ_01_wbbY,99.86%,100.00%;Extra_genes_wbbYZ_02_wbbZ,99.26%,100.00%	O1/O2v2	NA	correct	yes	TP
KGMAR-2016-1400_hybrid	KGMAR-2016-1400	Complete	FLEX	2	5088943	1416043.75	2640343.5	3864643.25	2640344	191744	5088943	5280687	3	KpSC	O	O1/O2v2	O1ab	Typeable	NA	100.00%	98.94%	0 bp	10 / 10 (100.00%)	O1/O2v2_01_wzm,99.61%,100.00%;O1/O2v2_02_wzt,99.19%,100.00%;O1/O2v2_03_wbbM,98.26%,100.00%;O1/O2v2_04_glf,98.96%,100.00%;O1/O2v2_05_wbbN,98.32%,100.00%;O1/O2v2_06_wbbO,99.47%,100.00%;O1/O2v2_07_kfoC,99.00%,100.00%;O1/O2v2_08_gmlC,97.53%,100.00%;O1/O2v2_09_gmlB,99.08%,100.00%;O1/O2v2_10_gmlA,100.00%,100.00%	NA	0	NA	0 / 10 (0.00%)	NA	2	O3b_01_manC,100.00%,100.00%;O3/O3a_02_manB,99.78%,97.39%	NA	Extra_genes_wbbYZ_01_wbbY,99.86%,100.00%;Extra_genes_wbbYZ_02_wbbZ,99.26%,100.00%	O1/O2v2	NA	correct	yes	TP
KGMAR-2016-319	KGMAR-2016-319	Unsubsampled	FLEX	162	146085	197.5	1066.5	25382.25	33381	100	531689	5407755	3	KpSC	O	O1/O2v1	O2a	Typeable	NA	100.00%	99.43%	0 bp	7 / 7 (100.00%)	O1/O2v1_01_wzm,99.61%,100.00%;O1/O2v1_02_wzt,100.00%,100.00%;O1/O2v1_03_wbbM,99.68%,100.00%;O1/O2v1_04_glf,98.44%,100.00%;O1/O2v1_05_wbbN,100.00%,100.00%;O1/O2v1_06_wbbO,99.20%,100.00%;O1/O2v1_07_kfoC,99.09%,100.00%	NA	0	NA	0 / 7 (0.00%)	NA	2	O3b_01_manC,99.79%,100.00%;O3b_02_manB,99.32%,96.52%	NA	NA	O1/O2v1	NA	correct	yes	TP
KGMAR-2016-319_10	KGMAR-2016-319	10x	FLEX	1253	5078	1704	2811	4774	3900	107	30937	4886376	3	KpSC	O	O1/O2v1	O2a	Typeable	?4!	94.23%	99.29%	n/a	7 / 7 (100.00%)	O1/O2v1_01_wzm,99.57%,90.98%,truncated;O1/O2v1_02_wzt,100.00%,47.15%,partial;O1/O2v1_02_wzt,100.00%,39.84%,partial;O1/O2v1_03_wbbM,99.68%,100.00%;O1/O2v1_04_glf,98.74%,61.98%,partial;O1/O2v1_04_glf,97.27%,28.65%,partial;O1/O2v1_05_wbbN,100.00%,100.00%;O1/O2v1_06_wbbO,98.57%,55.70%,partial;O1/O2v1_06_wbbO,100.00%,21.75%,partial;O1/O2v1_07_kfoC,99.09%,100.00%	NA	0	NA	0 / 7 (0.00%)	NA	2	O3b_01_manC,99.58%,100.00%;O3b_02_manB,99.32%,96.52%	O1/O2v1_01_wzm,99.57%,90.98%,truncated	NA	O1/O2v1	NA	correct	yes	TP
KGMAR-2016-319_20	KGMAR-2016-319	20x	FLEX	171	74770	1068	19275	40420	31584	102	262240	5400931	3	KpSC	O	O1/O2v1	O2a	Typeable	?2	97.85%	99.43%	n/a	7 / 7 (100.00%)	O1/O2v1_01_wzm,99.61%,100.00%;O1/O2v1_02_wzt,100.00%,77.24%,partial;O1/O2v1_03_wbbM,99.68%,100.00%;O1/O2v1_04_glf,98.44%,100.00%;O1/O2v1_05_wbbN,100.00%,100.00%;O1/O2v1_06_wbbO,99.20%,100.00%;O1/O2v1_07_kfoC,99.09%,100.00%	NA	0	NA	0 / 7 (0.00%)	NA	2	O3b_01_manC,99.79%,100.00%;O3b_02_manB,99.32%,96.52%	NA	NA	O1/O2v1	NA	correct	yes	TP
KGMAR-2016-319_30	KGMAR-2016-319	30x	FLEX	111	218416	314.5	1699	37041.5	48788	102	541238	5415469	3	KpSC	O	O1/O2v1	O2a	Typeable	NA	100.00%	99.43%	0 bp	7 / 7 (100.00%)	O1/O2v1_01_wzm,99.61%,100.00%;O1/O2v1_02_wzt,100.00%,100.00%;O1/O2v1_03_wbbM,99.68%,100.00%;O1/O2v1_04_glf,98.44%,100.00%;O1/O2v1_05_wbbN,100.00%,100.00%;O1/O2v1_06_wbbO,99.20%,100.00%;O1/O2v1_07_kfoC,99.09%,100.00%	NA	0	NA	0 / 7 (0.00%)	NA	2	O3b_01_manC,99.79%,100.00%;O3b_02_manB,99.32%,96.52%	NA	NA	O1/O2v1	NA	correct	yes	TP
KGMAR-2016-319_40	KGMAR-2016-319	40x	FLEX	106	286218	333.25	1260	25413	51127	102	761708	5419460	3	KpSC	O	O1/O2v1	O2a	Typeable	NA	100.00%	99.43%	0 bp	7 / 7 (100.00%)	O1/O2v1_01_wzm,99.61%,100.00%;O1/O2v1_02_wzt,100.00%,100.00%;O1/O2v1_03_wbbM,99.68%,100.00%;O1/O2v1_04_glf,98.44%,100.00%;O1/O2v1_05_wbbN,100.00%,100.00%;O1/O2v1_06_wbbO,99.20%,100.00%;O1/O2v1_07_kfoC,99.09%,100.00%	NA	0	NA	0 / 7 (0.00%)	NA	2	O3b_01_manC,99.79%,100.00%;O3b_02_manB,99.32%,96.52%	NA	NA	O1/O2v1	NA	correct	yes	TP
KGMAR-2016-319_60	KGMAR-2016-319	60x	FLEX	110	225502	317.5	1480	26144.25	49267	106	913556	5419317	3	KpSC	O	O1/O2v1	O2a	Typeable	NA	100.00%	99.43%	0 bp	7 / 7 (100.00%)	O1/O2v1_01_wzm,99.61%,100.00%;O1/O2v1_02_wzt,100.00%,100.00%;O1/O2v1_03_wbbM,99.68%,100.00%;O1/O2v1_04_glf,98.44%,100.00%;O1/O2v1_05_wbbN,100.00%,100.00%;O1/O2v1_06_wbbO,99.20%,100.00%;O1/O2v1_07_kfoC,99.09%,100.00%	NA	0	NA	0 / 7 (0.00%)	NA	2	O3b_01_manC,99.79%,100.00%;O3b_02_manB,99.32%,96.52%	NA	NA	O1/O2v1	NA	correct	yes	TP
KGMAR-2016-319_70	KGMAR-2016-319	70x	FLEX	109	225502	289	1461	26001	49709	102	761735	5418292	3	KpSC	O	O1/O2v1	O2a	Typeable	NA	100.00%	99.43%	0 bp	7 / 7 (100.00%)	O1/O2v1_01_wzm,99.61%,100.00%;O1/O2v1_02_wzt,100.00%,100.00%;O1/O2v1_03_wbbM,99.68%,100.00%;O1/O2v1_04_glf,98.44%,100.00%;O1/O2v1_05_wbbN,100.00%,100.00%;O1/O2v1_06_wbbO,99.20%,100.00%;O1/O2v1_07_kfoC,99.09%,100.00%	NA	0	NA	0 / 7 (0.00%)	NA	2	O3b_01_manC,99.79%,100.00%;O3b_02_manB,99.32%,96.52%	NA	NA	O1/O2v1	NA	correct	yes	TP
KGMAR-2016-319_80	KGMAR-2016-319	80x	FLEX	158	146085	217.75	1113	25382.25	34222	100	531689	5407092	3	KpSC	O	O1/O2v1	O2a	Typeable	NA	100.00%	99.43%	0 bp	7 / 7 (100.00%)	O1/O2v1_01_wzm,99.61%,100.00%;O1/O2v1_02_wzt,100.00%,100.00%;O1/O2v1_03_wbbM,99.68%,100.00%;O1/O2v1_04_glf,98.44%,100.00%;O1/O2v1_05_wbbN,100.00%,100.00%;O1/O2v1_06_wbbO,99.20%,100.00%;O1/O2v1_07_kfoC,99.09%,100.00%	NA	0	NA	0 / 7 (0.00%)	NA	2	O3b_01_manC,99.79%,100.00%;O3b_02_manB,99.32%,96.52%	NA	NA	O1/O2v1	NA	correct	yes	TP
KGMAR-2016-319_90	KGMAR-2016-319	90x	FLEX	162	146085	197.5	1066.5	25382.25	33381	100	531689	5407755	3	KpSC	O	O1/O2v1	O2a	Typeable	NA	100.00%	99.43%	0 bp	7 / 7 (100.00%)	O1/O2v1_01_wzm,99.61%,100.00%;O1/O2v1_02_wzt,100.00%,100.00%;O1/O2v1_03_wbbM,99.68%,100.00%;O1/O2v1_04_glf,98.44%,100.00%;O1/O2v1_05_wbbN,100.00%,100.00%;O1/O2v1_06_wbbO,99.20%,100.00%;O1/O2v1_07_kfoC,99.09%,100.00%	NA	0	NA	0 / 7 (0.00%)	NA	2	O3b_01_manC,99.79%,100.00%;O3b_02_manB,99.32%,96.52%	NA	NA	O1/O2v1	NA	correct	yes	TP
KGMAR-2016-319_hybrid	KGMAR-2016-319	Complete	FLEX	2	5273997	1479945	2744629	4009313	2744629	215261	5273997	5489258	3	KpSC	O	O1/O2v1	O2a	Typeable	NA	100.00%	99.43%	0 bp	7 / 7 (100.00%)	O1/O2v1_01_wzm,99.61%,100.00%;O1/O2v1_02_wzt,100.00%,100.00%;O1/O2v1_03_wbbM,99.68%,100.00%;O1/O2v1_04_glf,98.44%,100.00%;O1/O2v1_05_wbbN,100.00%,100.00%;O1/O2v1_06_wbbO,99.20%,100.00%;O1/O2v1_07_kfoC,99.09%,100.00%	NA	0	NA	0 / 7 (0.00%)	NA	2	O3b_01_manC,99.79%,100.00%;O3b_02_manB,99.32%,96.52%	NA	NA	O1/O2v1	NA	correct	yes	TP
KGMAR-2016-563	KGMAR-2016-563	Unsubsampled	FLEX	159	180681	251.5	1225	22416	33859	103	405256	5383633	3	KpSC	O	O1/O2v2	O2afg	Typeable	NA	100.00%	98.99%	0 bp	10 / 10 (100.00%)	O1/O2v2_01_wzm,100.00%,100.00%;O1/O2v2_02_wzt,99.19%,100.00%;O1/O2v2_03_wbbM,98.73%,100.00%;O1/O2v2_04_glf,99.22%,100.00%;O1/O2v2_05_wbbN,97.64%,100.00%;O1/O2v2_06_wbbO,99.73%,100.00%;O1/O2v2_07_kfoC,99.00%,100.00%;O1/O2v2_08_gmlC,97.33%,100.00%;O1/O2v2_09_gmlB,99.08%,100.00%;O1/O2v2_10_gmlA,100.00%,100.00%	NA	0	NA	0 / 10 (0.00%)	NA	2	O5_01_manC,99.79%,100.00%;O3/O3a_02_manB,99.78%,97.39%	NA	NA	O1/O2v2	NA	correct	yes	TP
KGMAR-2016-563_10	KGMAR-2016-563	10x	FLEX	1286	4962	1662.5	2726.5	4637.5	3739	128	30407	4808351	3	KpSC	O	O1/O2v2	O2afg	Typeable	?4-	72.92%	99.04%	n/a	9 / 10 (90.00%)	O1/O2v2_01_wzm,100.00%,40.39%,partial;O1/O2v2_03_wbbM,99.03%,32.65%,partial;O1/O2v2_04_glf,99.22%,100.00%;O1/O2v2_05_wbbN,97.64%,100.00%;O1/O2v2_06_wbbO,99.47%,49.73%,partial;O1/O2v2_06_wbbO,100.00%,39.63%,partial;O1/O2v2_07_kfoC,99.00%,100.00%;O1/O2v2_08_gmlC,97.33%,100.00%;O1/O2v2_09_gmlB,98.71%,71.17%,partial;O1/O2v2_10_gmlA,100.00%,100.00%	O1/O2v2_02_wzt	0	NA	0 / 10 (0.00%)	NA	2	O5_01_manC,99.79%,100.00%;O3/O3a_02_manB,100.00%,48.91%,partial	NA	NA	O1/O2v2	NA	correct	yes	TP
KGMAR-2016-563_20	KGMAR-2016-563	20x	FLEX	202	90018	1237.25	10637	26303.75	26525	116	295966	5357969	3	KpSC	O	O1/O2v2	O2afg	Typeable	NA	100.00%	98.99%	0 bp	10 / 10 (100.00%)	O1/O2v2_01_wzm,100.00%,100.00%;O1/O2v2_02_wzt,99.19%,100.00%;O1/O2v2_03_wbbM,98.73%,100.00%;O1/O2v2_04_glf,99.22%,100.00%;O1/O2v2_05_wbbN,97.64%,100.00%;O1/O2v2_06_wbbO,99.73%,100.00%;O1/O2v2_07_kfoC,99.00%,100.00%;O1/O2v2_08_gmlC,97.33%,100.00%;O1/O2v2_09_gmlB,99.08%,100.00%;O1/O2v2_10_gmlA,100.00%,100.00%	NA	0	NA	0 / 10 (0.00%)	NA	2	O5_01_manC,99.79%,100.00%;O3/O3a_02_manB,99.78%,97.39%	NA	NA	O1/O2v2	NA	correct	yes	TP
KGMAR-2016-563_30	KGMAR-2016-563	30x	FLEX	142	174675	326	3245.5	34041.25	37905	100	375803	5382451	3	KpSC	O	O1/O2v2	O2afg	Typeable	NA	100.00%	98.99%	0 bp	10 / 10 (100.00%)	O1/O2v2_01_wzm,100.00%,100.00%;O1/O2v2_02_wzt,99.19%,100.00%;O1/O2v2_03_wbbM,98.73%,100.00%;O1/O2v2_04_glf,99.22%,100.00%;O1/O2v2_05_wbbN,97.64%,100.00%;O1/O2v2_06_wbbO,99.73%,100.00%;O1/O2v2_07_kfoC,99.00%,100.00%;O1/O2v2_08_gmlC,97.33%,100.00%;O1/O2v2_09_gmlB,99.08%,100.00%;O1/O2v2_10_gmlA,100.00%,100.00%	NA	0	NA	0 / 10 (0.00%)	NA	2	O5_01_manC,99.79%,100.00%;O3/O3a_02_manB,99.78%,97.39%	NA	NA	O1/O2v2	NA	correct	yes	TP
KGMAR-2016-563_40	KGMAR-2016-563	40x	FLEX	142	205027	267.25	1564.5	28902.25	37936	107	405256	5386970	3	KpSC	O	O1/O2v2	O2afg	Typeable	NA	100.00%	98.99%	0 bp	10 / 10 (100.00%)	O1/O2v2_01_wzm,100.00%,100.00%;O1/O2v2_02_wzt,99.19%,100.00%;O1/O2v2_03_wbbM,98.73%,100.00%;O1/O2v2_04_glf,99.22%,100.00%;O1/O2v2_05_wbbN,97.64%,100.00%;O1/O2v2_06_wbbO,99.73%,100.00%;O1/O2v2_07_kfoC,99.00%,100.00%;O1/O2v2_08_gmlC,97.33%,100.00%;O1/O2v2_09_gmlB,99.08%,100.00%;O1/O2v2_10_gmlA,100.00%,100.00%	NA	0	NA	0 / 10 (0.00%)	NA	2	O5_01_manC,99.79%,100.00%;O3/O3a_02_manB,99.78%,97.39%	NA	NA	O1/O2v2	NA	correct	yes	TP
KGMAR-2016-563_60	KGMAR-2016-563	60x	FLEX	151	180681	277	1231	24669	35656	104	405255	5384064	3	KpSC	O	O1/O2v2	O2afg	Typeable	NA	100.00%	98.99%	0 bp	10 / 10 (100.00%)	O1/O2v2_01_wzm,100.00%,100.00%;O1/O2v2_02_wzt,99.19%,100.00%;O1/O2v2_03_wbbM,98.73%,100.00%;O1/O2v2_04_glf,99.22%,100.00%;O1/O2v2_05_wbbN,97.64%,100.00%;O1/O2v2_06_wbbO,99.73%,100.00%;O1/O2v2_07_kfoC,99.00%,100.00%;O1/O2v2_08_gmlC,97.33%,100.00%;O1/O2v2_09_gmlB,99.08%,100.00%;O1/O2v2_10_gmlA,100.00%,100.00%	NA	0	NA	0 / 10 (0.00%)	NA	2	O5_01_manC,99.79%,100.00%;O3/O3a_02_manB,99.78%,97.39%	NA	NA	O1/O2v2	NA	correct	yes	TP
KGMAR-2016-563_70	KGMAR-2016-563	70x	FLEX	162	180284	245	1110	22851.25	33229	103	307310	5383037	3	KpSC	O	O1/O2v2	O2afg	Typeable	NA	100.00%	98.99%	0 bp	10 / 10 (100.00%)	O1/O2v2_01_wzm,100.00%,100.00%;O1/O2v2_02_wzt,99.19%,100.00%;O1/O2v2_03_wbbM,98.73%,100.00%;O1/O2v2_04_glf,99.22%,100.00%;O1/O2v2_05_wbbN,97.64%,100.00%;O1/O2v2_06_wbbO,99.73%,100.00%;O1/O2v2_07_kfoC,99.00%,100.00%;O1/O2v2_08_gmlC,97.33%,100.00%;O1/O2v2_09_gmlB,99.08%,100.00%;O1/O2v2_10_gmlA,100.00%,100.00%	NA	0	NA	0 / 10 (0.00%)	NA	2	O5_01_manC,99.79%,100.00%;O3/O3a_02_manB,99.78%,97.39%	NA	NA	O1/O2v2	NA	correct	yes	TP
KGMAR-2016-563_80	KGMAR-2016-563	80x	FLEX	136	205029	290.5	1618.5	26176.75	39623	103	405256	5388676	3	KpSC	O	O1/O2v2	O2afg	Typeable	NA	100.00%	98.99%	0 bp	10 / 10 (100.00%)	O1/O2v2_01_wzm,100.00%,100.00%;O1/O2v2_02_wzt,99.19%,100.00%;O1/O2v2_03_wbbM,98.73%,100.00%;O1/O2v2_04_glf,99.22%,100.00%;O1/O2v2_05_wbbN,97.64%,100.00%;O1/O2v2_06_wbbO,99.73%,100.00%;O1/O2v2_07_kfoC,99.00%,100.00%;O1/O2v2_08_gmlC,97.33%,100.00%;O1/O2v2_09_gmlB,99.08%,100.00%;O1/O2v2_10_gmlA,100.00%,100.00%	NA	0	NA	0 / 10 (0.00%)	NA	2	O5_01_manC,99.79%,100.00%;O3/O3a_02_manB,99.78%,97.39%	NA	NA	O1/O2v2	NA	correct	yes	TP
KGMAR-2016-563_hybrid	KGMAR-2016-563	Complete	FLEX	5	5319059	4437	49942	94807	1094467	4091	5319059	5472336	3	KpSC	O	O1/O2v2	O2afg	Typeable	NA	100.00%	98.99%	0 bp	10 / 10 (100.00%)	O1/O2v2_01_wzm,100.00%,100.00%;O1/O2v2_02_wzt,99.19%,100.00%;O1/O2v2_03_wbbM,98.73%,100.00%;O1/O2v2_04_glf,99.22%,100.00%;O1/O2v2_05_wbbN,97.64%,100.00%;O1/O2v2_06_wbbO,99.73%,100.00%;O1/O2v2_07_kfoC,99.00%,100.00%;O1/O2v2_08_gmlC,97.33%,100.00%;O1/O2v2_09_gmlB,99.08%,100.00%;O1/O2v2_10_gmlA,100.00%,100.00%	NA	0	NA	0 / 10 (0.00%)	NA	2	O5_01_manC,99.79%,100.00%;O3/O3a_02_manB,99.78%,97.39%	NA	NA	O1/O2v2	NA	correct	yes	TP
KGMAR-2016-733	KGMAR-2016-733	Unsubsampled	FLEX	262	170757	281.5	821	5489	21692	108	710046	5683187	3	KpSC	O	O1/O2v2	O1ab	Typeable	!	99.99%	98.90%	-1 bp	10 / 10 (100.00%)	O1/O2v2_01_wzm,100.00%,100.00%;O1/O2v2_02_wzt,99.19%,100.00%;O1/O2v2_03_wbbM,98.57%,100.00%;O1/O2v2_04_glf,98.96%,100.00%;O1/O2v2_05_wbbN,98.32%,100.00%;O1/O2v2_06_wbbO,99.73%,100.00%;O1/O2v2_07_kfoC,98.29%,45.77%,truncated;O1/O2v2_08_gmlC,97.33%,100.00%;O1/O2v2_09_gmlB,99.39%,100.00%;O1/O2v2_10_gmlA,99.20%,100.00%	NA	0	NA	0 / 10 (0.00%)	NA	0	NA	O1/O2v2_07_kfoC,98.29%,45.77%,truncated	Extra_genes_wbbYZ_01_wbbY,99.86%,100.00%;Extra_genes_wbbYZ_02_wbbZ,99.26%,100.00%	O1/O2v2	NA	correct	yes	TP
KGMAR-2016-733_10	KGMAR-2016-733	10x	FLEX	1242	5597	1871.25	3068	5236	4125	155	24220	5123471	3	KpSC	O	O1/O2v2	O1ab	Typeable	?4-!	46.21%	99.10%	n/a	8 / 10 (80.00%)	O1/O2v2_03_wbbM,99.02%,32.33%,partial;O1/O2v2_04_glf,99.35%,40.62%,truncated;O1/O2v2_05_wbbN,99.43%,58.59%,partial;O1/O2v2_06_wbbO,100.00%,40.69%,partial;O1/O2v2_07_kfoC,98.29%,45.77%,partial;O1/O2v2_08_gmlC,97.53%,74.90%,partial;O1/O2v2_09_gmlB,100.00%,5.52%,truncated;O1/O2v2_10_gmlA,99.20%,100.00%	O1/O2v2_01_wzm;O1/O2v2_02_wzt	0	NA	0 / 10 (0.00%)	NA	0	NA	O1/O2v2_04_glf,99.35%,40.62%,truncated;O1/O2v2_09_gmlB,100.00%,5.52%,truncated	Extra_genes_wbbYZ_01_wbbY,100.00%,52.70%,partial;Extra_genes_wbbYZ_02_wbbZ,99.26%,100.00%	O1/O2v2	NA	correct	yes	TP
KGMAR-2016-733_20	KGMAR-2016-733	20x	FLEX	351	63906	389.5	1857	16652.5	16133	101	245805	5662780	3	KpSC	O	O1/O2v2	O1ab	Typeable	?2!	98.55%	98.87%	n/a	10 / 10 (100.00%)	O1/O2v2_01_wzm,100.00%,100.00%;O1/O2v2_02_wzt,99.19%,100.00%;O1/O2v2_03_wbbM,98.62%,92.08%,partial;O1/O2v2_04_glf,98.96%,100.00%;O1/O2v2_05_wbbN,98.32%,100.00%;O1/O2v2_06_wbbO,99.73%,100.00%;O1/O2v2_07_kfoC,98.29%,45.77%,truncated;O1/O2v2_08_gmlC,97.33%,100.00%;O1/O2v2_09_gmlB,99.08%,100.00%;O1/O2v2_10_gmlA,99.20%,100.00%	NA	0	NA	0 / 10 (0.00%)	NA	0	NA	O1/O2v2_07_kfoC,98.29%,45.77%,truncated	Extra_genes_wbbYZ_01_wbbY,99.86%,100.00%;Extra_genes_wbbYZ_02_wbbZ,99.26%,100.00%	O1/O2v2	NA	correct	yes	TP
KGMAR-2016-733_30	KGMAR-2016-733	30x	FLEX	313	147271	256	591	4014	18117	100	706985	5670511	3	KpSC	O	O1/O2v2	O1ab	Typeable	!	99.99%	98.90%	-1 bp	10 / 10 (100.00%)	O1/O2v2_01_wzm,100.00%,100.00%;O1/O2v2_02_wzt,99.19%,100.00%;O1/O2v2_03_wbbM,98.57%,100.00%;O1/O2v2_04_glf,98.96%,100.00%;O1/O2v2_05_wbbN,98.32%,100.00%;O1/O2v2_06_wbbO,99.73%,100.00%;O1/O2v2_07_kfoC,98.29%,45.77%,truncated;O1/O2v2_08_gmlC,97.33%,100.00%;O1/O2v2_09_gmlB,99.39%,100.00%;O1/O2v2_10_gmlA,99.20%,100.00%	NA	0	NA	0 / 10 (0.00%)	NA	0	NA	O1/O2v2_07_kfoC,98.29%,45.77%,truncated	Extra_genes_wbbYZ_01_wbbY,99.86%,100.00%;Extra_genes_wbbYZ_02_wbbZ,99.26%,100.00%	O1/O2v2	NA	correct	yes	TP
KGMAR-2016-733_40	KGMAR-2016-733	40x	FLEX	334	144369	225.25	518.5	3230	16966	100	710046	5666656	3	KpSC	O	O1/O2v2	O1ab	Typeable	!	99.99%	98.90%	-1 bp	10 / 10 (100.00%)	O1/O2v2_01_wzm,100.00%,100.00%;O1/O2v2_02_wzt,99.19%,100.00%;O1/O2v2_03_wbbM,98.57%,100.00%;O1/O2v2_04_glf,98.96%,100.00%;O1/O2v2_05_wbbN,98.32%,100.00%;O1/O2v2_06_wbbO,99.73%,100.00%;O1/O2v2_07_kfoC,98.29%,45.77%,truncated;O1/O2v2_08_gmlC,97.33%,100.00%;O1/O2v2_09_gmlB,99.39%,100.00%;O1/O2v2_10_gmlA,99.20%,100.00%	NA	0	NA	0 / 10 (0.00%)	NA	0	NA	O1/O2v2_07_kfoC,98.29%,45.77%,truncated	Extra_genes_wbbYZ_01_wbbY,99.86%,100.00%;Extra_genes_wbbYZ_02_wbbZ,99.26%,100.00%	O1/O2v2	NA	correct	yes	TP
KGMAR-2016-733_50	KGMAR-2016-733	50x	FLEX	318	144426	237	551	3657	17840	100	710046	5673121	3	KpSC	O	O1/O2v2	O1ab	Typeable	!	99.99%	98.90%	-1 bp	10 / 10 (100.00%)	O1/O2v2_01_wzm,100.00%,100.00%;O1/O2v2_02_wzt,99.19%,100.00%;O1/O2v2_03_wbbM,98.57%,100.00%;O1/O2v2_04_glf,98.96%,100.00%;O1/O2v2_05_wbbN,98.32%,100.00%;O1/O2v2_06_wbbO,99.73%,100.00%;O1/O2v2_07_kfoC,98.29%,45.77%,truncated;O1/O2v2_08_gmlC,97.33%,100.00%;O1/O2v2_09_gmlB,99.39%,100.00%;O1/O2v2_10_gmlA,99.20%,100.00%	NA	0	NA	0 / 10 (0.00%)	NA	0	NA	O1/O2v2_07_kfoC,98.29%,45.77%,truncated	Extra_genes_wbbYZ_01_wbbY,99.86%,100.00%;Extra_genes_wbbYZ_02_wbbZ,99.26%,100.00%	O1/O2v2	NA	correct	yes	TP
KGMAR-2016-733_60	KGMAR-2016-733	60x	FLEX	263	170757	278.5	822	5445	21604	107	710046	5681897	3	KpSC	O	O1/O2v2	O1ab	Typeable	!	99.99%	98.90%	-1 bp	10 / 10 (100.00%)	O1/O2v2_01_wzm,100.00%,100.00%;O1/O2v2_02_wzt,99.19%,100.00%;O1/O2v2_03_wbbM,98.57%,100.00%;O1/O2v2_04_glf,98.96%,100.00%;O1/O2v2_05_wbbN,98.32%,100.00%;O1/O2v2_06_wbbO,99.73%,100.00%;O1/O2v2_07_kfoC,98.29%,45.77%,truncated;O1/O2v2_08_gmlC,97.33%,100.00%;O1/O2v2_09_gmlB,99.39%,100.00%;O1/O2v2_10_gmlA,99.20%,100.00%	NA	0	NA	0 / 10 (0.00%)	NA	0	NA	O1/O2v2_07_kfoC,98.29%,45.77%,truncated	Extra_genes_wbbYZ_01_wbbY,99.86%,100.00%;Extra_genes_wbbYZ_02_wbbZ,99.26%,100.00%	O1/O2v2	NA	correct	yes	TP
KGMAR-2016-733_70	KGMAR-2016-733	70x	FLEX	381	129649	209	489	3101	14849	100	710047	5657593	3	KpSC	O	O1/O2v2	O1ab	Typeable	!	99.99%	98.90%	-1 bp	10 / 10 (100.00%)	O1/O2v2_01_wzm,100.00%,100.00%;O1/O2v2_02_wzt,99.19%,100.00%;O1/O2v2_03_wbbM,98.57%,100.00%;O1/O2v2_04_glf,98.96%,100.00%;O1/O2v2_05_wbbN,98.32%,100.00%;O1/O2v2_06_wbbO,99.73%,100.00%;O1/O2v2_07_kfoC,98.29%,45.77%,truncated;O1/O2v2_08_gmlC,97.33%,100.00%;O1/O2v2_09_gmlB,99.39%,100.00%;O1/O2v2_10_gmlA,99.20%,100.00%	NA	0	NA	0 / 10 (0.00%)	NA	0	NA	O1/O2v2_07_kfoC,98.29%,45.77%,truncated	Extra_genes_wbbYZ_01_wbbY,99.86%,100.00%;Extra_genes_wbbYZ_02_wbbZ,99.26%,100.00%	O1/O2v2	NA	correct	yes	TP
KGMAR-2016-733_80	KGMAR-2016-733	80x	FLEX	262	170757	281.5	821	5489	21692	108	710046	5683187	3	KpSC	O	O1/O2v2	O1ab	Typeable	!	99.99%	98.90%	-1 bp	10 / 10 (100.00%)	O1/O2v2_01_wzm,100.00%,100.00%;O1/O2v2_02_wzt,99.19%,100.00%;O1/O2v2_03_wbbM,98.57%,100.00%;O1/O2v2_04_glf,98.96%,100.00%;O1/O2v2_05_wbbN,98.32%,100.00%;O1/O2v2_06_wbbO,99.73%,100.00%;O1/O2v2_07_kfoC,98.29%,45.77%,truncated;O1/O2v2_08_gmlC,97.33%,100.00%;O1/O2v2_09_gmlB,99.39%,100.00%;O1/O2v2_10_gmlA,99.20%,100.00%	NA	0	NA	0 / 10 (0.00%)	NA	0	NA	O1/O2v2_07_kfoC,98.29%,45.77%,truncated	Extra_genes_wbbYZ_01_wbbY,99.86%,100.00%;Extra_genes_wbbYZ_02_wbbZ,99.26%,100.00%	O1/O2v2	NA	correct	yes	TP
KGMAR-2016-733_hybrid	KGMAR-2016-733	Complete	FLEX	7	5426328	5909	70467	157648.5	832821	5840	5426328	5829750	3	KpSC	O	O1/O2v2	O1ab	Typeable	!	99.99%	98.90%	-1 bp	10 / 10 (100.00%)	O1/O2v2_01_wzm,100.00%,100.00%;O1/O2v2_02_wzt,99.19%,100.00%;O1/O2v2_03_wbbM,98.57%,100.00%;O1/O2v2_04_glf,98.96%,100.00%;O1/O2v2_05_wbbN,98.32%,100.00%;O1/O2v2_06_wbbO,99.73%,100.00%;O1/O2v2_07_kfoC,98.29%,45.77%,truncated;O1/O2v2_08_gmlC,97.33%,100.00%;O1/O2v2_09_gmlB,99.39%,100.00%;O1/O2v2_10_gmlA,99.20%,100.00%	NA	0	NA	0 / 10 (0.00%)	NA	0	NA	O1/O2v2_07_kfoC,98.29%,45.77%,truncated	Extra_genes_wbbYZ_01_wbbY,99.86%,100.00%;Extra_genes_wbbYZ_02_wbbZ,99.26%,100.00%	O1/O2v2	NA	correct	yes	TP
KGMAR-2019-1417-2	KGMAR-2019-1417-2	Unsubsampled	FLEX	76	313728	408.75	3710	74351.75	69208	109	473223	5259843	3	KpSC	O	O1/O2v2	O1ab	Typeable	NA	100.00%	99.58%	0 bp	10 / 10 (100.00%)	O1/O2v2_01_wzm,100.00%,100.00%;O1/O2v2_02_wzt,99.59%,100.00%;O1/O2v2_03_wbbM,99.52%,100.00%;O1/O2v2_04_glf,98.96%,100.00%;O1/O2v2_05_wbbN,98.99%,100.00%;O1/O2v2_06_wbbO,100.00%,100.00%;O1/O2v2_07_kfoC,99.50%,100.00%;O1/O2v2_08_gmlC,100.00%,100.00%;O1/O2v2_09_gmlB,100.00%,100.00%;O1/O2v2_10_gmlA,99.20%,100.00%	NA	0	NA	0 / 10 (0.00%)	NA	2	O3b_01_manC,99.58%,100.00%;O3/O3a_02_manB,99.78%,97.39%	NA	Extra_genes_wbbYZ_01_wbbY,99.86%,100.00%;Extra_genes_wbbYZ_02_wbbZ,99.26%,100.00%	O1/O2v2	NA	correct	yes	TP
KGMAR-2019-1417-2_10	KGMAR-2019-1417-2	10x	FLEX	1039	6648	1911.5	3399	6163.5	4695	105	45367	4877893	3	KpSC	O	O1/O2v2	O1ab	Typeable	?3	84.74%	99.58%	n/a	10 / 10 (100.00%)	O1/O2v2_01_wzm,100.00%,100.00%;O1/O2v2_02_wzt,99.59%,100.00%;O1/O2v2_03_wbbM,99.64%,43.58%,partial;O1/O2v2_04_glf,99.19%,64.32%,partial;O1/O2v2_05_wbbN,98.99%,100.00%;O1/O2v2_06_wbbO,99.73%,100.00%;O1/O2v2_07_kfoC,99.50%,100.00%;O1/O2v2_08_gmlC,100.00%,90.53%,partial;O1/O2v2_09_gmlB,100.00%,100.00%;O1/O2v2_10_gmlA,99.20%,100.00%	NA	0	NA	0 / 10 (0.00%)	NA	2	O3b_01_manC,99.58%,100.00%;O3/O3a_02_manB,99.78%,97.39%	NA	Extra_genes_wbbYZ_01_wbbY,100.00%,76.76%,partial;Extra_genes_wbbYZ_02_wbbZ,99.26%,100.00%	O1/O2v2	NA	correct	yes	TP
KGMAR-2019-1417-2_20	KGMAR-2019-1417-2	20x	FLEX	110	147349	1061.25	12662	62446	47589	109	301302	5234814	3	KpSC	O	O1/O2v2	O1ab	Typeable	?2-	82.21%	99.42%	n/a	8 / 10 (80.00%)	O1/O2v2_03_wbbM,99.45%,85.74%,partial;O1/O2v2_04_glf,98.96%,100.00%;O1/O2v2_05_wbbN,98.99%,100.00%;O1/O2v2_06_wbbO,100.00%,100.00%;O1/O2v2_07_kfoC,100.00%,63.93%,partial;O1/O2v2_07_kfoC,98.15%,26.87%,partial;O1/O2v2_08_gmlC,100.00%,100.00%;O1/O2v2_09_gmlB,100.00%,100.00%;O1/O2v2_10_gmlA,99.20%,100.00%	O1/O2v2_01_wzm;O1/O2v2_02_wzt	0	NA	0 / 10 (0.00%)	NA	2	O3b_01_manC,99.58%,100.00%;O3/O3a_02_manB,99.78%,97.39%	NA	Extra_genes_wbbYZ_01_wbbY,99.86%,100.00%;Extra_genes_wbbYZ_02_wbbZ,99.26%,100.00%	O1/O2v2	NA	correct	yes	TP
KGMAR-2019-1417-2_30	KGMAR-2019-1417-2	30x	FLEX	84	335234	374	1670	35746.25	62479	105	473223	5248230	3	KpSC	O	O1/O2v2	O1ab	Typeable	NA	100.00%	99.58%	0 bp	10 / 10 (100.00%)	O1/O2v2_01_wzm,100.00%,100.00%;O1/O2v2_02_wzt,99.59%,100.00%;O1/O2v2_03_wbbM,99.52%,100.00%;O1/O2v2_04_glf,98.96%,100.00%;O1/O2v2_05_wbbN,98.99%,100.00%;O1/O2v2_06_wbbO,100.00%,100.00%;O1/O2v2_07_kfoC,99.50%,100.00%;O1/O2v2_08_gmlC,100.00%,100.00%;O1/O2v2_09_gmlB,100.00%,100.00%;O1/O2v2_10_gmlA,99.20%,100.00%	NA	0	NA	0 / 10 (0.00%)	NA	2	O3b_01_manC,99.58%,100.00%;O3/O3a_02_manB,99.78%,97.39%	NA	Extra_genes_wbbYZ_01_wbbY,99.86%,100.00%;Extra_genes_wbbYZ_02_wbbZ,99.26%,100.00%	O1/O2v2	NA	correct	yes	TP
KGMAR-2019-1417-2_40	KGMAR-2019-1417-2	40x	FLEX	85	258093	376	3944	72589	61860	101	464303	5258080	3	KpSC	O	O1/O2v2	O1ab	Typeable	NA	100.00%	99.58%	0 bp	10 / 10 (100.00%)	O1/O2v2_01_wzm,100.00%,100.00%;O1/O2v2_02_wzt,99.59%,100.00%;O1/O2v2_03_wbbM,99.52%,100.00%;O1/O2v2_04_glf,98.96%,100.00%;O1/O2v2_05_wbbN,98.99%,100.00%;O1/O2v2_06_wbbO,100.00%,100.00%;O1/O2v2_07_kfoC,99.50%,100.00%;O1/O2v2_08_gmlC,100.00%,100.00%;O1/O2v2_09_gmlB,100.00%,100.00%;O1/O2v2_10_gmlA,99.20%,100.00%	NA	0	NA	0 / 10 (0.00%)	NA	2	O3b_01_manC,99.58%,100.00%;O3/O3a_02_manB,99.78%,97.39%	NA	Extra_genes_wbbYZ_01_wbbY,99.86%,100.00%;Extra_genes_wbbYZ_02_wbbZ,99.26%,100.00%	O1/O2v2	NA	correct	yes	TP
KGMAR-2019-1417-2_50	KGMAR-2019-1417-2	50x	FLEX	128	172204	236.5	956	53877.5	41002	102	353836	5248296	3	KpSC	O	O1/O2v2	O1ab	Typeable	NA	100.00%	99.58%	0 bp	10 / 10 (100.00%)	O1/O2v2_01_wzm,100.00%,100.00%;O1/O2v2_02_wzt,99.59%,100.00%;O1/O2v2_03_wbbM,99.52%,100.00%;O1/O2v2_04_glf,98.96%,100.00%;O1/O2v2_05_wbbN,98.99%,100.00%;O1/O2v2_06_wbbO,100.00%,100.00%;O1/O2v2_07_kfoC,99.50%,100.00%;O1/O2v2_08_gmlC,100.00%,100.00%;O1/O2v2_09_gmlB,100.00%,100.00%;O1/O2v2_10_gmlA,99.20%,100.00%	NA	0	NA	0 / 10 (0.00%)	NA	2	O3b_01_manC,99.58%,100.00%;O3/O3a_02_manB,99.78%,97.39%	NA	Extra_genes_wbbYZ_01_wbbY,99.86%,100.00%;Extra_genes_wbbYZ_02_wbbZ,99.26%,100.00%	O1/O2v2	NA	correct	yes	TP
KGMAR-2019-1417-2_60	KGMAR-2019-1417-2	60x	FLEX	86	258093	381	3627.5	70721.75	61142	102	464303	5258222	3	KpSC	O	O1/O2v2	O1ab	Typeable	NA	100.00%	99.58%	0 bp	10 / 10 (100.00%)	O1/O2v2_01_wzm,100.00%,100.00%;O1/O2v2_02_wzt,99.59%,100.00%;O1/O2v2_03_wbbM,99.52%,100.00%;O1/O2v2_04_glf,98.96%,100.00%;O1/O2v2_05_wbbN,98.99%,100.00%;O1/O2v2_06_wbbO,100.00%,100.00%;O1/O2v2_07_kfoC,99.50%,100.00%;O1/O2v2_08_gmlC,100.00%,100.00%;O1/O2v2_09_gmlB,100.00%,100.00%;O1/O2v2_10_gmlA,99.20%,100.00%	NA	0	NA	0 / 10 (0.00%)	NA	2	O3b_01_manC,99.58%,100.00%;O3/O3a_02_manB,99.78%,97.39%	NA	Extra_genes_wbbYZ_01_wbbY,99.86%,100.00%;Extra_genes_wbbYZ_02_wbbZ,99.26%,100.00%	O1/O2v2	NA	correct	yes	TP
KGMAR-2019-1417-2_70	KGMAR-2019-1417-2	70x	FLEX	106	177708	300.75	2293	70609.5	49558	101	422167	5253179	3	KpSC	O	O1/O2v2	O1ab	Typeable	NA	100.00%	99.58%	0 bp	10 / 10 (100.00%)	O1/O2v2_01_wzm,100.00%,100.00%;O1/O2v2_02_wzt,99.59%,100.00%;O1/O2v2_03_wbbM,99.52%,100.00%;O1/O2v2_04_glf,98.96%,100.00%;O1/O2v2_05_wbbN,98.99%,100.00%;O1/O2v2_06_wbbO,100.00%,100.00%;O1/O2v2_07_kfoC,99.50%,100.00%;O1/O2v2_08_gmlC,100.00%,100.00%;O1/O2v2_09_gmlB,100.00%,100.00%;O1/O2v2_10_gmlA,99.20%,100.00%	NA	0	NA	0 / 10 (0.00%)	NA	2	O3b_01_manC,99.58%,100.00%;O3/O3a_02_manB,99.78%,97.39%	NA	Extra_genes_wbbYZ_01_wbbY,99.86%,100.00%;Extra_genes_wbbYZ_02_wbbZ,99.26%,100.00%	O1/O2v2	NA	correct	yes	TP
KGMAR-2019-1417-2_hybrid	KGMAR-2019-1417-2	Complete	FLEX	2	5143265	1418611.25	2660162.5	3901713.75	2660162	177060	5143265	5320325	3	KpSC	O	O1/O2v2	O1ab	Typeable	NA	100.00%	99.58%	0 bp	10 / 10 (100.00%)	O1/O2v2_01_wzm,100.00%,100.00%;O1/O2v2_02_wzt,99.59%,100.00%;O1/O2v2_03_wbbM,99.52%,100.00%;O1/O2v2_04_glf,98.96%,100.00%;O1/O2v2_05_wbbN,98.99%,100.00%;O1/O2v2_06_wbbO,100.00%,100.00%;O1/O2v2_07_kfoC,99.50%,100.00%;O1/O2v2_08_gmlC,100.00%,100.00%;O1/O2v2_09_gmlB,100.00%,100.00%;O1/O2v2_10_gmlA,99.20%,100.00%	NA	0	NA	0 / 10 (0.00%)	NA	2	O3b_01_manC,99.58%,100.00%;O3/O3a_02_manB,99.78%,97.39%	NA	Extra_genes_wbbYZ_01_wbbY,99.86%,100.00%;Extra_genes_wbbYZ_02_wbbZ,99.26%,100.00%	O1/O2v2	NA	correct	yes	TP
KGMAR-2019-1434	KGMAR-2019-1434	Unsubsampled	FLEX	260	127859	244	744	6698.5	22044	100	412672	5731451	3	KpSC	O	O1/O2v2	O2afg	Typeable	NA	100.00%	98.79%	0 bp	10 / 10 (100.00%)	O1/O2v2_01_wzm,100.00%,100.00%;O1/O2v2_02_wzt,99.19%,100.00%;O1/O2v2_03_wbbM,98.57%,100.00%;O1/O2v2_04_glf,98.70%,100.00%;O1/O2v2_05_wbbN,97.64%,100.00%;O1/O2v2_06_wbbO,99.73%,100.00%;O1/O2v2_07_kfoC,99.25%,100.00%;O1/O2v2_08_gmlC,95.47%,100.00%;O1/O2v2_09_gmlB,99.39%,100.00%;O1/O2v2_10_gmlA,100.00%,100.00%	NA	0	NA	0 / 10 (0.00%)	NA	0	NA	NA	NA	O1/O2v2	NA	correct	yes	TP
KGMAR-2019-1434_10	KGMAR-2019-1434	10x	FLEX	1332	5541	1620.75	2831.5	4930.75	3909	100	37387	5207349	3	KpSC	O	O1/O2v2	O2afg	Typeable	?6-	76.66%	98.88%	n/a	9 / 10 (90.00%)	O1/O2v2_01_wzm,100.00%,54.51%,partial;O1/O2v2_01_wzm,100.00%,25.88%,partial;O1/O2v2_02_wzt,99.19%,100.00%;O1/O2v2_03_wbbM,98.97%,61.33%,partial;O1/O2v2_03_wbbM,97.56%,6.50%,partial;O1/O2v2_04_glf,98.70%,100.00%;O1/O2v2_05_wbbN,97.64%,100.00%;O1/O2v2_06_wbbO,99.50%,53.72%,partial;O1/O2v2_06_wbbO,100.00%,35.64%,partial;O1/O2v2_07_kfoC,99.53%,53.23%,partial;O1/O2v2_07_kfoC,99.32%,36.82%,partial;O1/O2v2_08_gmlC,94.96%,85.80%,partial;O1/O2v2_10_gmlA,100.00%,22.40%,partial	O1/O2v2_09_gmlB	0	NA	0 / 10 (0.00%)	NA	0	NA	NA	NA	O1/O2v2	NA	correct	yes	TP
KGMAR-2019-1434_20	KGMAR-2019-1434	20x	FLEX	275	81334	477.5	2763	23871	20825	102	268779	5726907	3	KpSC	O	O1/O2v2	O2afg	Typeable	?3	98.31%	98.38%	n/a	10 / 10 (100.00%)	O1/O2v2_01_wzm,100.00%,100.00%;O1/O2v2_02_wzt,99.19%,100.00%;O1/O2v2_03_wbbM,98.90%,86.05%,partial;O1/O2v2_03_wbbM,93.15%,11.57%,partial;O1/O2v2_04_glf,98.70%,100.00%;O1/O2v2_05_wbbN,96.83%,74.41%,partial;O1/O2v2_05_wbbN,100.00%,10.44%,partial;O1/O2v2_06_wbbO,99.73%,100.00%;O1/O2v2_07_kfoC,99.25%,100.00%;O1/O2v2_08_gmlC,95.47%,100.00%;O1/O2v2_09_gmlB,99.39%,100.00%;O1/O2v2_10_gmlA,100.00%,100.00%	NA	0	NA	0 / 10 (0.00%)	NA	0	NA	NA	NA	O1/O2v2	NA	correct	yes	TP
KGMAR-2019-1434_30	KGMAR-2019-1434	30x	FLEX	234	127859	349	965.5	15287.25	24557	100	392833	5746235	3	KpSC	O	O1/O2v2	O2afg	Typeable	NA	100.00%	98.79%	0 bp	10 / 10 (100.00%)	O1/O2v2_01_wzm,100.00%,100.00%;O1/O2v2_02_wzt,99.19%,100.00%;O1/O2v2_03_wbbM,98.57%,100.00%;O1/O2v2_04_glf,98.70%,100.00%;O1/O2v2_05_wbbN,97.64%,100.00%;O1/O2v2_06_wbbO,99.73%,100.00%;O1/O2v2_07_kfoC,99.25%,100.00%;O1/O2v2_08_gmlC,95.47%,100.00%;O1/O2v2_09_gmlB,99.39%,100.00%;O1/O2v2_10_gmlA,100.00%,100.00%	NA	0	NA	0 / 10 (0.00%)	NA	0	NA	NA	NA	O1/O2v2	NA	correct	yes	TP
KGMAR-2019-1434_40	KGMAR-2019-1434	40x	FLEX	241	146628	323	690	8553	23860	102	412671	5750255	3	KpSC	O	O1/O2v2	O2afg	Typeable	NA	100.00%	98.79%	0 bp	10 / 10 (100.00%)	O1/O2v2_01_wzm,100.00%,100.00%;O1/O2v2_02_wzt,99.19%,100.00%;O1/O2v2_03_wbbM,98.57%,100.00%;O1/O2v2_04_glf,98.70%,100.00%;O1/O2v2_05_wbbN,97.64%,100.00%;O1/O2v2_06_wbbO,99.73%,100.00%;O1/O2v2_07_kfoC,99.25%,100.00%;O1/O2v2_08_gmlC,95.47%,100.00%;O1/O2v2_09_gmlB,99.39%,100.00%;O1/O2v2_10_gmlA,100.00%,100.00%	NA	0	NA	0 / 10 (0.00%)	NA	0	NA	NA	NA	O1/O2v2	NA	correct	yes	TP
KGMAR-2019-1434_50	KGMAR-2019-1434	50x	FLEX	269	124386	244	746	8273	21302	102	392834	5730308	3	KpSC	O	O1/O2v2	O2afg	Typeable	NA	100.00%	98.79%	0 bp	10 / 10 (100.00%)	O1/O2v2_01_wzm,100.00%,100.00%;O1/O2v2_02_wzt,99.19%,100.00%;O1/O2v2_03_wbbM,98.57%,100.00%;O1/O2v2_04_glf,98.70%,100.00%;O1/O2v2_05_wbbN,97.64%,100.00%;O1/O2v2_06_wbbO,99.73%,100.00%;O1/O2v2_07_kfoC,99.25%,100.00%;O1/O2v2_08_gmlC,95.47%,100.00%;O1/O2v2_09_gmlB,99.39%,100.00%;O1/O2v2_10_gmlA,100.00%,100.00%	NA	0	NA	0 / 10 (0.00%)	NA	0	NA	NA	NA	O1/O2v2	NA	correct	yes	TP
KGMAR-2019-1434_60	KGMAR-2019-1434	60x	FLEX	228	146628	324.75	712	9391.25	25211	100	412671	5748050	3	KpSC	O	O1/O2v2	O2afg	Typeable	NA	100.00%	98.79%	0 bp	10 / 10 (100.00%)	O1/O2v2_01_wzm,100.00%,100.00%;O1/O2v2_02_wzt,99.19%,100.00%;O1/O2v2_03_wbbM,98.57%,100.00%;O1/O2v2_04_glf,98.70%,100.00%;O1/O2v2_05_wbbN,97.64%,100.00%;O1/O2v2_06_wbbO,99.73%,100.00%;O1/O2v2_07_kfoC,99.25%,100.00%;O1/O2v2_08_gmlC,95.47%,100.00%;O1/O2v2_09_gmlB,99.39%,100.00%;O1/O2v2_10_gmlA,100.00%,100.00%	NA	0	NA	0 / 10 (0.00%)	NA	0	NA	NA	NA	O1/O2v2	NA	correct	yes	TP
KGMAR-2019-1434_70	KGMAR-2019-1434	70x	FLEX	263	127408	250	746	7573.5	21791	100	412672	5731138	3	KpSC	O	O1/O2v2	O2afg	Typeable	NA	100.00%	98.79%	0 bp	10 / 10 (100.00%)	O1/O2v2_01_wzm,100.00%,100.00%;O1/O2v2_02_wzt,99.19%,100.00%;O1/O2v2_03_wbbM,98.57%,100.00%;O1/O2v2_04_glf,98.70%,100.00%;O1/O2v2_05_wbbN,97.64%,100.00%;O1/O2v2_06_wbbO,99.73%,100.00%;O1/O2v2_07_kfoC,99.25%,100.00%;O1/O2v2_08_gmlC,95.47%,100.00%;O1/O2v2_09_gmlB,99.39%,100.00%;O1/O2v2_10_gmlA,100.00%,100.00%	NA	0	NA	0 / 10 (0.00%)	NA	0	NA	NA	NA	O1/O2v2	NA	correct	yes	TP
KGMAR-2019-1434_80	KGMAR-2019-1434	80x	FLEX	260	127859	244	744	6698.5	22044	100	412672	5731451	3	KpSC	O	O1/O2v2	O2afg	Typeable	NA	100.00%	98.79%	0 bp	10 / 10 (100.00%)	O1/O2v2_01_wzm,100.00%,100.00%;O1/O2v2_02_wzt,99.19%,100.00%;O1/O2v2_03_wbbM,98.57%,100.00%;O1/O2v2_04_glf,98.70%,100.00%;O1/O2v2_05_wbbN,97.64%,100.00%;O1/O2v2_06_wbbO,99.73%,100.00%;O1/O2v2_07_kfoC,99.25%,100.00%;O1/O2v2_08_gmlC,95.47%,100.00%;O1/O2v2_09_gmlB,99.39%,100.00%;O1/O2v2_10_gmlA,100.00%,100.00%	NA	0	NA	0 / 10 (0.00%)	NA	0	NA	NA	NA	O1/O2v2	NA	correct	yes	TP
KGMAR-2019-1434_hybrid	KGMAR-2019-1434	Complete	FLEX	9	5603882	8113	12281	54645	652983	3851	5603882	5876846	3	KpSC	O	O1/O2v2	O2afg	Typeable	NA	100.00%	98.79%	0 bp	10 / 10 (100.00%)	O1/O2v2_01_wzm,100.00%,100.00%;O1/O2v2_02_wzt,99.19%,100.00%;O1/O2v2_03_wbbM,98.57%,100.00%;O1/O2v2_04_glf,98.70%,100.00%;O1/O2v2_05_wbbN,97.64%,100.00%;O1/O2v2_06_wbbO,99.73%,100.00%;O1/O2v2_07_kfoC,99.25%,100.00%;O1/O2v2_08_gmlC,95.47%,100.00%;O1/O2v2_09_gmlB,99.39%,100.00%;O1/O2v2_10_gmlA,100.00%,100.00%	NA	0	NA	0 / 10 (0.00%)	NA	0	NA	NA	NA	O1/O2v2	NA	correct	yes	TP
KGMAR-2019-1459	KGMAR-2019-1459	Unsubsampled	FLEX	210	138860	398.75	1419	24159.5	26665	102	289209	5599645	3	KpSC	O	O1/O2v1	O1ab	Typeable	NA	100.00%	99.03%	0 bp	7 / 7 (100.00%)	O1/O2v1_01_wzm,100.00%,100.00%;O1/O2v1_02_wzt,99.59%,100.00%;O1/O2v1_03_wbbM,99.37%,100.00%;O1/O2v1_04_glf,98.18%,100.00%;O1/O2v1_05_wbbN,97.98%,100.00%;O1/O2v1_06_wbbO,99.47%,100.00%;O1/O2v1_07_kfoC,98.63%,100.00%	NA	0	NA	0 / 7 (0.00%)	NA	2	O3b_01_manC,100.00%,100.00%;O3/O3a_02_manB,99.55%,97.39%	NA	Extra_genes_wbbYZ_01_wbbY,99.73%,100.00%;Extra_genes_wbbYZ_02_wbbZ,99.26%,100.00%	O1/O2v1	NA	correct	yes	TP
KGMAR-2019-1459_10	KGMAR-2019-1459	10x	FLEX	1029	8324	1756	3096	6299	5028	102	39188	5173622	3	KpSC	O	O1/O2v1	O1ab	Typeable	?4-	71.74%	99.00%	n/a	6 / 7 (85.71%)	O1/O2v1_01_wzm,100.00%,100.00%;O1/O2v1_02_wzt,100.00%,64.63%,partial;O1/O2v1_03_wbbM,99.50%,63.87%,partial;O1/O2v1_03_wbbM,98.53%,10.78%,partial;O1/O2v1_04_glf,98.18%,100.00%;O1/O2v1_05_wbbN,96.30%,45.45%,partial;O1/O2v1_05_wbbN,100.00%,34.68%,partial;O1/O2v1_06_wbbO,99.47%,100.00%	O1/O2v1_07_kfoC	0	NA	0 / 7 (0.00%)	NA	2	O3b_01_manC,100.00%,27.18%,partial;O3b_02_manB,99.20%,81.30%,partial	NA	Extra_genes_wbbYZ_02_wbbZ,99.26%,100.00%;Extra_genes_wbbYZ_01_wbbY,100.00%,7.57%,partial	O1/O2v1	NA	correct	yes	TP
KGMAR-2019-1459_20	KGMAR-2019-1459	20x	FLEX	267	86237	614.5	3247	23230	20869	100	289209	5572069	3	KpSC	O	O1/O2v1	O1ab	Typeable	NA	100.00%	99.03%	0 bp	7 / 7 (100.00%)	O1/O2v1_01_wzm,100.00%,100.00%;O1/O2v1_02_wzt,99.59%,100.00%;O1/O2v1_03_wbbM,99.37%,100.00%;O1/O2v1_04_glf,98.18%,100.00%;O1/O2v1_05_wbbN,97.98%,100.00%;O1/O2v1_06_wbbO,99.47%,100.00%;O1/O2v1_07_kfoC,98.63%,100.00%	NA	0	NA	0 / 7 (0.00%)	NA	3	O3/O3a_01_manC,100.00%,54.78%,partial;O3b_01_manC,100.00%,18.26%,partial;O3/O3a_02_manB,99.55%,97.39%	NA	Extra_genes_wbbYZ_01_wbbY,99.73%,100.00%;Extra_genes_wbbYZ_02_wbbZ,99.26%,100.00%	O1/O2v1	NA	correct	yes	TP
KGMAR-2019-1459_30	KGMAR-2019-1459	30x	FLEX	253	121576	318	1228	13701	22092	100	289209	5589268	3	KpSC	O	O1/O2v1	O1ab	Typeable	NA	100.00%	99.03%	0 bp	7 / 7 (100.00%)	O1/O2v1_01_wzm,100.00%,100.00%;O1/O2v1_02_wzt,99.59%,100.00%;O1/O2v1_03_wbbM,99.37%,100.00%;O1/O2v1_04_glf,98.18%,100.00%;O1/O2v1_05_wbbN,97.98%,100.00%;O1/O2v1_06_wbbO,99.47%,100.00%;O1/O2v1_07_kfoC,98.63%,100.00%	NA	0	NA	0 / 7 (0.00%)	NA	2	O3b_01_manC,100.00%,100.00%;O3/O3a_02_manB,99.55%,97.39%	NA	Extra_genes_wbbYZ_01_wbbY,99.73%,100.00%;Extra_genes_wbbYZ_02_wbbZ,99.26%,100.00%	O1/O2v1	NA	correct	yes	TP
KGMAR-2019-1459_40	KGMAR-2019-1459	40x	FLEX	246	124110	297.5	1059.5	13505.5	22724	100	289209	5590185	3	KpSC	O	O1/O2v1	O1ab	Typeable	NA	100.00%	99.03%	0 bp	7 / 7 (100.00%)	O1/O2v1_01_wzm,100.00%,100.00%;O1/O2v1_02_wzt,99.59%,100.00%;O1/O2v1_03_wbbM,99.37%,100.00%;O1/O2v1_04_glf,98.18%,100.00%;O1/O2v1_05_wbbN,97.98%,100.00%;O1/O2v1_06_wbbO,99.47%,100.00%;O1/O2v1_07_kfoC,98.63%,100.00%	NA	0	NA	0 / 7 (0.00%)	NA	2	O3b_01_manC,100.00%,100.00%;O3/O3a_02_manB,99.55%,97.39%	NA	Extra_genes_wbbYZ_01_wbbY,99.73%,100.00%;Extra_genes_wbbYZ_02_wbbZ,99.26%,100.00%	O1/O2v1	NA	correct	yes	TP
KGMAR-2019-1459_50	KGMAR-2019-1459	50x	FLEX	286	99232	206.25	692	12786	19512	100	204320	5580368	3	KpSC	O	O1/O2v1	O1ab	Typeable	NA	100.00%	99.03%	0 bp	7 / 7 (100.00%)	O1/O2v1_01_wzm,100.00%,100.00%;O1/O2v1_02_wzt,99.59%,100.00%;O1/O2v1_03_wbbM,99.37%,100.00%;O1/O2v1_04_glf,98.18%,100.00%;O1/O2v1_05_wbbN,97.98%,100.00%;O1/O2v1_06_wbbO,99.47%,100.00%;O1/O2v1_07_kfoC,98.63%,100.00%	NA	0	NA	0 / 7 (0.00%)	NA	2	O3b_01_manC,100.00%,100.00%;O3/O3a_02_manB,99.55%,97.39%	NA	Extra_genes_wbbYZ_01_wbbY,99.73%,100.00%;Extra_genes_wbbYZ_02_wbbZ,99.26%,100.00%	O1/O2v1	NA	correct	yes	TP
KGMAR-2019-1459_60	KGMAR-2019-1459	60x	FLEX	209	138860	370	1449	24259	26787	103	289209	5598537	3	KpSC	O	O1/O2v1	O1ab	Typeable	NA	100.00%	99.03%	0 bp	7 / 7 (100.00%)	O1/O2v1_01_wzm,100.00%,100.00%;O1/O2v1_02_wzt,99.59%,100.00%;O1/O2v1_03_wbbM,99.37%,100.00%;O1/O2v1_04_glf,98.18%,100.00%;O1/O2v1_05_wbbN,97.98%,100.00%;O1/O2v1_06_wbbO,99.47%,100.00%;O1/O2v1_07_kfoC,98.63%,100.00%	NA	0	NA	0 / 7 (0.00%)	NA	2	O3b_01_manC,100.00%,100.00%;O3/O3a_02_manB,99.55%,97.39%	NA	Extra_genes_wbbYZ_01_wbbY,99.73%,100.00%;Extra_genes_wbbYZ_02_wbbZ,99.26%,100.00%	O1/O2v1	NA	correct	yes	TP
KGMAR-2019-1459_70	KGMAR-2019-1459	70x	FLEX	209	138860	397	1391	24259	26788	102	289209	5598736	3	KpSC	O	O1/O2v1	O1ab	Typeable	NA	100.00%	99.03%	0 bp	7 / 7 (100.00%)	O1/O2v1_01_wzm,100.00%,100.00%;O1/O2v1_02_wzt,99.59%,100.00%;O1/O2v1_03_wbbM,99.37%,100.00%;O1/O2v1_04_glf,98.18%,100.00%;O1/O2v1_05_wbbN,97.98%,100.00%;O1/O2v1_06_wbbO,99.47%,100.00%;O1/O2v1_07_kfoC,98.63%,100.00%	NA	0	NA	0 / 7 (0.00%)	NA	2	O3b_01_manC,100.00%,100.00%;O3/O3a_02_manB,99.55%,97.39%	NA	Extra_genes_wbbYZ_01_wbbY,99.73%,100.00%;Extra_genes_wbbYZ_02_wbbZ,99.26%,100.00%	O1/O2v1	NA	correct	yes	TP
KGMAR-2019-1459_hybrid	KGMAR-2019-1459	Complete	FLEX	6	5325836	22791	80290.5	208240.5	957525	4217	5325836	5745149	3	KpSC	O	O1/O2v1	O1ab	Typeable	NA	100.00%	99.03%	0 bp	7 / 7 (100.00%)	O1/O2v1_01_wzm,100.00%,100.00%;O1/O2v1_02_wzt,99.59%,100.00%;O1/O2v1_03_wbbM,99.37%,100.00%;O1/O2v1_04_glf,98.18%,100.00%;O1/O2v1_05_wbbN,97.98%,100.00%;O1/O2v1_06_wbbO,99.47%,100.00%;O1/O2v1_07_kfoC,98.63%,100.00%	NA	0	NA	0 / 7 (0.00%)	NA	2	O3b_01_manC,100.00%,100.00%;O3/O3a_02_manB,99.55%,97.39%	NA	Extra_genes_wbbYZ_01_wbbY,99.73%,100.00%;Extra_genes_wbbYZ_02_wbbZ,99.26%,100.00%	O1/O2v1	NA	correct	yes	TP
KGMAR-2019-1497	KGMAR-2019-1497	Unsubsampled	FLEX	114	319097	535.5	1400.5	10682.75	48499	101	727690	5528878	3	KpSC	O	O1/O2v1	O2a	Typeable	NA	100.00%	99.37%	0 bp	7 / 7 (100.00%)	O1/O2v1_01_wzm,100.00%,100.00%;O1/O2v1_02_wzt,100.00%,100.00%;O1/O2v1_03_wbbM,99.37%,100.00%;O1/O2v1_04_glf,98.18%,100.00%;O1/O2v1_05_wbbN,100.00%,100.00%;O1/O2v1_06_wbbO,98.94%,100.00%;O1/O2v1_07_kfoC,99.09%,100.00%	NA	0	NA	0 / 7 (0.00%)	NA	2	O3b_01_manC,100.00%,100.00%;O3b_02_manB,99.33%,97.39%	NA	NA	O1/O2v1	NA	correct	yes	TP
KGMAR-2019-1497_10	KGMAR-2019-1497	10x	FLEX	1175	6330	1754	2906	5306	4341	101	27143	5100730	3	KpSC	O	O1/O2v1	O2a	Typeable	?3-	78.23%	99.21%	n/a	6 / 7 (85.71%)	O1/O2v1_02_wzt,100.00%,17.07%,partial;O1/O2v1_03_wbbM,99.37%,100.00%;O1/O2v1_04_glf,98.18%,100.00%;O1/O2v1_05_wbbN,100.00%,100.00%;O1/O2v1_06_wbbO,98.68%,80.11%,partial;O1/O2v1_06_wbbO,100.00%,9.28%,partial;O1/O2v1_07_kfoC,99.36%,71.23%,partial;O1/O2v1_07_kfoC,98.08%,11.87%,partial	O1/O2v1_01_wzm	0	NA	0 / 7 (0.00%)	NA	3	O3b_01_manC,100.00%,100.00%;O3b_02_manB,99.16%,51.52%,partial;O3/O3a_02_manB,100.00%,35.87%,partial	NA	NA	O1/O2v1	NA	correct	yes	TP
KGMAR-2019-1497_20	KGMAR-2019-1497	20x	FLEX	180	98347	950.25	5375.5	37607	30603	102	327695	5508475	3	KpSC	O	O1/O2v1	O2a	Typeable	NA	100.00%	99.37%	0 bp	7 / 7 (100.00%)	O1/O2v1_01_wzm,100.00%,100.00%;O1/O2v1_02_wzt,100.00%,100.00%;O1/O2v1_03_wbbM,99.37%,100.00%;O1/O2v1_04_glf,98.18%,100.00%;O1/O2v1_05_wbbN,100.00%,100.00%;O1/O2v1_06_wbbO,98.94%,100.00%;O1/O2v1_07_kfoC,99.09%,100.00%	NA	0	NA	0 / 7 (0.00%)	NA	2	O3b_01_manC,100.00%,100.00%;O3b_02_manB,99.33%,97.39%	NA	NA	O1/O2v1	NA	correct	yes	TP
KGMAR-2019-1497_30	KGMAR-2019-1497	30x	FLEX	120	304344	536.5	1524.5	17766.5	46061	101	663864	5527362	3	KpSC	O	O1/O2v1	O2a	Typeable	NA	100.00%	99.37%	0 bp	7 / 7 (100.00%)	O1/O2v1_01_wzm,100.00%,100.00%;O1/O2v1_02_wzt,100.00%,100.00%;O1/O2v1_03_wbbM,99.37%,100.00%;O1/O2v1_04_glf,98.18%,100.00%;O1/O2v1_05_wbbN,100.00%,100.00%;O1/O2v1_06_wbbO,98.94%,100.00%;O1/O2v1_07_kfoC,99.09%,100.00%	NA	0	NA	0 / 7 (0.00%)	NA	2	O3b_01_manC,100.00%,100.00%;O3b_02_manB,99.33%,97.39%	NA	NA	O1/O2v1	NA	correct	yes	TP
KGMAR-2019-1497_40	KGMAR-2019-1497	40x	FLEX	125	319097	425	1391	11492	44202	101	727661	5525188	3	KpSC	O	O1/O2v1	O2a	Typeable	NA	100.00%	99.37%	0 bp	7 / 7 (100.00%)	O1/O2v1_01_wzm,100.00%,100.00%;O1/O2v1_02_wzt,100.00%,100.00%;O1/O2v1_03_wbbM,99.37%,100.00%;O1/O2v1_04_glf,98.18%,100.00%;O1/O2v1_05_wbbN,100.00%,100.00%;O1/O2v1_06_wbbO,98.94%,100.00%;O1/O2v1_07_kfoC,99.09%,100.00%	NA	0	NA	0 / 7 (0.00%)	NA	2	O3b_01_manC,100.00%,100.00%;O3b_02_manB,99.33%,97.39%	NA	NA	O1/O2v1	NA	correct	yes	TP
KGMAR-2019-1497_50	KGMAR-2019-1497	50x	FLEX	129	313899	424	1381	11492	42825	101	487038	5524431	3	KpSC	O	O1/O2v1	O2a	Typeable	NA	100.00%	99.37%	0 bp	7 / 7 (100.00%)	O1/O2v1_01_wzm,100.00%,100.00%;O1/O2v1_02_wzt,100.00%,100.00%;O1/O2v1_03_wbbM,99.37%,100.00%;O1/O2v1_04_glf,98.18%,100.00%;O1/O2v1_05_wbbN,100.00%,100.00%;O1/O2v1_06_wbbO,98.94%,100.00%;O1/O2v1_07_kfoC,99.09%,100.00%	NA	0	NA	0 / 7 (0.00%)	NA	2	O3b_01_manC,100.00%,100.00%;O3b_02_manB,99.33%,97.39%	NA	NA	O1/O2v1	NA	correct	yes	TP
KGMAR-2019-1497_60	KGMAR-2019-1497	60x	FLEX	124	255336	435.5	1423.5	20393.5	44562	101	413313	5525731	3	KpSC	O	O1/O2v1	O2a	Typeable	NA	100.00%	99.37%	0 bp	7 / 7 (100.00%)	O1/O2v1_01_wzm,100.00%,100.00%;O1/O2v1_02_wzt,100.00%,100.00%;O1/O2v1_03_wbbM,99.37%,100.00%;O1/O2v1_04_glf,98.18%,100.00%;O1/O2v1_05_wbbN,100.00%,100.00%;O1/O2v1_06_wbbO,98.94%,100.00%;O1/O2v1_07_kfoC,99.09%,100.00%	NA	0	NA	0 / 7 (0.00%)	NA	2	O3b_01_manC,100.00%,100.00%;O3b_02_manB,99.33%,97.39%	NA	NA	O1/O2v1	NA	correct	yes	TP
KGMAR-2019-1497_70	KGMAR-2019-1497	70x	FLEX	114	319097	535.5	1400.5	10682.75	48499	101	727690	5528878	3	KpSC	O	O1/O2v1	O2a	Typeable	NA	100.00%	99.37%	0 bp	7 / 7 (100.00%)	O1/O2v1_01_wzm,100.00%,100.00%;O1/O2v1_02_wzt,100.00%,100.00%;O1/O2v1_03_wbbM,99.37%,100.00%;O1/O2v1_04_glf,98.18%,100.00%;O1/O2v1_05_wbbN,100.00%,100.00%;O1/O2v1_06_wbbO,98.94%,100.00%;O1/O2v1_07_kfoC,99.09%,100.00%	NA	0	NA	0 / 7 (0.00%)	NA	2	O3b_01_manC,100.00%,100.00%;O3b_02_manB,99.33%,97.39%	NA	NA	O1/O2v1	NA	correct	yes	TP
KGMAR-2019-1497_hybrid	KGMAR-2019-1497	Complete	FLEX	7	5270579	5000.5	17017	153297	800870	1900	5270579	5606091	3	KpSC	O	O1/O2v1	O2a	Typeable	NA	100.00%	99.37%	0 bp	7 / 7 (100.00%)	O1/O2v1_01_wzm,100.00%,100.00%;O1/O2v1_02_wzt,100.00%,100.00%;O1/O2v1_03_wbbM,99.37%,100.00%;O1/O2v1_04_glf,98.18%,100.00%;O1/O2v1_05_wbbN,100.00%,100.00%;O1/O2v1_06_wbbO,98.94%,100.00%;O1/O2v1_07_kfoC,99.09%,100.00%	NA	0	NA	0 / 7 (0.00%)	NA	2	O3b_01_manC,100.00%,100.00%;O3b_02_manB,99.33%,97.39%	NA	NA	O1/O2v1	NA	correct	yes	TP
KGMAR-2019-1764	KGMAR-2019-1764	Unsubsampled	FLEX	60	372184	277	939.5	53943.25	88098	102	1015561	5285851	3	KpSC	O	O3b	O3b	Typeable	NA	100.00%	99.61%	0 bp	8 / 8 (100.00%)	O3b_01_manC,99.79%,100.00%;O3b_02_manB,99.78%,100.00%;O3b_03_wzm,98.47%,100.00%;O3b_04_wzt,99.77%,100.00%;O3b_05_wbdD,99.71%,100.00%;O3b_06_wbdA,99.64%,100.00%;O3b_07_wbdB,99.74%,100.00%;O3b_08_wbdC,100.00%,100.00%	NA	0	NA	0 / 8 (0.00%)	NA	0	NA	NA	NA	O3b	NA	correct	yes	TP
KGMAR-2019-1764_10	KGMAR-2019-1764	10x	FLEX	905	8791	1783	3407	6813	5389	108	48504	4877241	3	KpSC	O	O3b	O3b	Typeable	?6	90.52%	99.53%	n/a	8 / 8 (100.00%)	O3b_01_manC,99.79%,100.00%;O3b_02_manB,99.78%,100.00%;O3b_03_wzm,98.15%,41.38%,partial;O3b_04_wzt,99.71%,80.97%,partial;O3b_04_wzt,100.00%,7.89%,partial;O3b_05_wbdD,99.13%,50.51%,partial;O3b_05_wbdD,100.00%,44.09%,partial;O3b_06_wbdA,99.53%,75.71%,partial;O3b_06_wbdA,99.39%,19.64%,partial;O3b_07_wbdB,99.66%,77.17%,partial;O3b_08_wbdC,99.73%,98.38%,partial	NA	0	NA	0 / 8 (0.00%)	NA	0	NA	NA	NA	O3b	NA	correct	yes	TP
KGMAR-2019-1764_20	KGMAR-2019-1764	20x	FLEX	109	181287	3728	9357	57567	48033	102	444808	5235629	3	KpSC	O	O3b	O3b	Typeable	?3	97.20%	99.69%	n/a	8 / 8 (100.00%)	O3b_01_manC,99.79%,100.00%;O3b_02_manB,99.78%,100.00%;O3b_03_wzm,98.47%,100.00%;O3b_04_wzt,100.00%,49.19%,partial;O3b_04_wzt,100.00%,35.50%,partial;O3b_05_wbdD,99.71%,100.00%;O3b_06_wbdA,99.64%,100.00%;O3b_07_wbdB,99.56%,59.32%,partial;O3b_07_wbdB,100.00%,29.13%,partial;O3b_08_wbdC,100.00%,100.00%	NA	0	NA	0 / 8 (0.00%)	NA	0	NA	NA	NA	O3b	NA	correct	yes	TP
KGMAR-2019-1764_30	KGMAR-2019-1764	30x	FLEX	72	361387	357.75	2228.5	42335	73163	102	547839	5267740	3	KpSC	O	O3b	O3b	Typeable	NA	100.00%	99.61%	0 bp	8 / 8 (100.00%)	O3b_01_manC,99.79%,100.00%;O3b_02_manB,99.78%,100.00%;O3b_03_wzm,98.47%,100.00%;O3b_04_wzt,99.77%,100.00%;O3b_05_wbdD,99.71%,100.00%;O3b_06_wbdA,99.64%,100.00%;O3b_07_wbdB,99.74%,100.00%;O3b_08_wbdC,100.00%,100.00%	NA	0	NA	0 / 8 (0.00%)	NA	0	NA	NA	NA	O3b	NA	correct	yes	TP
KGMAR-2019-1764_40	KGMAR-2019-1764	40x	FLEX	65	361387	278	1280	82288	81204	102	773552	5278281	3	KpSC	O	O3b	O3b	Typeable	NA	100.00%	99.61%	0 bp	8 / 8 (100.00%)	O3b_01_manC,99.79%,100.00%;O3b_02_manB,99.78%,100.00%;O3b_03_wzm,98.47%,100.00%;O3b_04_wzt,99.77%,100.00%;O3b_05_wbdD,99.71%,100.00%;O3b_06_wbdA,99.64%,100.00%;O3b_07_wbdB,99.74%,100.00%;O3b_08_wbdC,100.00%,100.00%	NA	0	NA	0 / 8 (0.00%)	NA	0	NA	NA	NA	O3b	NA	correct	yes	TP
KGMAR-2019-1764_50	KGMAR-2019-1764	50x	FLEX	61	372184	278	1013	82288	86536	102	773552	5278671	3	KpSC	O	O3b	O3b	Typeable	NA	100.00%	99.61%	0 bp	8 / 8 (100.00%)	O3b_01_manC,99.79%,100.00%;O3b_02_manB,99.78%,100.00%;O3b_03_wzm,98.47%,100.00%;O3b_04_wzt,99.77%,100.00%;O3b_05_wbdD,99.71%,100.00%;O3b_06_wbdA,99.64%,100.00%;O3b_07_wbdB,99.74%,100.00%;O3b_08_wbdC,100.00%,100.00%	NA	0	NA	0 / 8 (0.00%)	NA	0	NA	NA	NA	O3b	NA	correct	yes	TP
KGMAR-2019-1764_60	KGMAR-2019-1764	60x	FLEX	59	372184	288	1013	63391.5	89588	102	1015561	5285684	3	KpSC	O	O3b	O3b	Typeable	NA	100.00%	99.61%	0 bp	8 / 8 (100.00%)	O3b_01_manC,99.79%,100.00%;O3b_02_manB,99.78%,100.00%;O3b_03_wzm,98.47%,100.00%;O3b_04_wzt,99.77%,100.00%;O3b_05_wbdD,99.71%,100.00%;O3b_06_wbdA,99.64%,100.00%;O3b_07_wbdB,99.74%,100.00%;O3b_08_wbdC,100.00%,100.00%	NA	0	NA	0 / 8 (0.00%)	NA	0	NA	NA	NA	O3b	NA	correct	yes	TP
KGMAR-2019-1764_hybrid	KGMAR-2019-1764	Complete	FLEX	2	5197806	1402653.75	2667704.5	3932755.25	2667704	137603	5197806	5335409	3	KpSC	O	O3b	O3b	Typeable	NA	100.00%	99.61%	0 bp	8 / 8 (100.00%)	O3b_01_manC,99.79%,100.00%;O3b_02_manB,99.78%,100.00%;O3b_03_wzm,98.47%,100.00%;O3b_04_wzt,99.77%,100.00%;O3b_05_wbdD,99.71%,100.00%;O3b_06_wbdA,99.64%,100.00%;O3b_07_wbdB,99.74%,100.00%;O3b_08_wbdC,100.00%,100.00%	NA	0	NA	0 / 8 (0.00%)	NA	0	NA	NA	NA	O3b	NA	correct	yes	TP
KGMAR-2019-1766	KGMAR-2019-1766	Unsubsampled	FLEX	185	338315	289	1097	4579	29050	100	1007450	5374207	3	KpSC	O	OL13	O13	Typeable	-	84.63%	97.64%	-1836 bp	8 / 9 (88.89%)	OL13_01_rfbB,97.18%,100.00%;OL13_02_rfbA,97.89%,98.62%;OL13_03_rfbD,97.97%,100.00%;OL13_04_rfbC,96.74%,100.00%;OL13_05_wbbL,98.55%,100.00%;OL13_06_wzm,98.56%,100.00%;OL13_07_wzt,98.87%,100.00%;OL13_08_wbbB,95.37%,100.00%	OL13_09_glycosylhydrolase	0	NA	0 / 9 (0.00%)	NA	2	O3/O3a_01_manC,99.15%,100.00%;O3/O3a_02_manB,99.55%,97.39%	NA	NA	OL13	is_variant	correct	yes	TP
KGMAR-2019-1766_10	KGMAR-2019-1766	10x	FLEX	1161	6008	1760	2973	5337	4249	103	54761	4933659	3	KpSC	O	OL13	O13	Typeable	?5-	74.65%	97.61%	n/a	8 / 9 (88.89%)	OL13_01_rfbB,97.07%,67.51%,partial;OL13_01_rfbB,96.25%,22.60%,partial;OL13_02_rfbA,97.89%,98.62%;OL13_03_rfbD,97.97%,100.00%;OL13_04_rfbC,96.74%,100.00%;OL13_05_wbbL,98.42%,91.67%,partial;OL13_06_wzm,99.10%,79.78%,partial;OL13_07_wzt,98.85%,98.19%,partial;OL13_08_wbbB,96.20%,77.53%,partial	OL13_09_glycosylhydrolase	0	NA	0 / 9 (0.00%)	NA	2	O3/O3a_01_manC,99.15%,100.00%;O5_02_manB,100.00%,47.60%,partial	NA	NA	OL13	is_variant	correct	yes	TP
KGMAR-2019-1766_20	KGMAR-2019-1766	20x	FLEX	236	92876	352.75	1995.5	24157.75	22726	100	317589	5363409	3	KpSC	O	OL13	O13	Typeable	-	84.63%	97.64%	-1836 bp	8 / 9 (88.89%)	OL13_01_rfbB,97.18%,100.00%;OL13_02_rfbA,97.89%,98.62%;OL13_03_rfbD,97.97%,100.00%;OL13_04_rfbC,96.74%,100.00%;OL13_05_wbbL,98.55%,100.00%;OL13_06_wzm,98.56%,100.00%;OL13_07_wzt,98.87%,100.00%;OL13_08_wbbB,95.37%,100.00%	OL13_09_glycosylhydrolase	0	NA	0 / 9 (0.00%)	NA	2	O3/O3a_01_manC,99.15%,100.00%;O3/O3a_02_manB,99.55%,97.39%	NA	NA	OL13	is_variant	correct	yes	TP
KGMAR-2019-1766_30	KGMAR-2019-1766	30x	FLEX	184	339154	284.25	1071.5	4356.5	29214	100	1007450	5375391	3	KpSC	O	OL13	O13	Typeable	-	84.63%	97.64%	-1836 bp	8 / 9 (88.89%)	OL13_01_rfbB,97.18%,100.00%;OL13_02_rfbA,97.89%,98.62%;OL13_03_rfbD,97.97%,100.00%;OL13_04_rfbC,96.74%,100.00%;OL13_05_wbbL,98.55%,100.00%;OL13_06_wzm,98.56%,100.00%;OL13_07_wzt,98.87%,100.00%;OL13_08_wbbB,95.37%,100.00%	OL13_09_glycosylhydrolase	0	NA	0 / 9 (0.00%)	NA	2	O3/O3a_01_manC,99.15%,100.00%;O3/O3a_02_manB,99.55%,97.39%	NA	NA	OL13	is_variant	correct	yes	TP
KGMAR-2019-1766_40	KGMAR-2019-1766	40x	FLEX	189	338315	287	1129	4579	28431	100	1007450	5373521	3	KpSC	O	OL13	O13	Typeable	-	84.63%	97.64%	-1836 bp	8 / 9 (88.89%)	OL13_01_rfbB,97.18%,100.00%;OL13_02_rfbA,97.89%,98.62%;OL13_03_rfbD,97.97%,100.00%;OL13_04_rfbC,96.74%,100.00%;OL13_05_wbbL,98.55%,100.00%;OL13_06_wzm,98.56%,100.00%;OL13_07_wzt,98.87%,100.00%;OL13_08_wbbB,95.37%,100.00%	OL13_09_glycosylhydrolase	0	NA	0 / 9 (0.00%)	NA	2	O3/O3a_01_manC,99.15%,100.00%;O3/O3a_02_manB,99.55%,97.39%	NA	NA	OL13	is_variant	correct	yes	TP
KGMAR-2019-1766_50	KGMAR-2019-1766	50x	FLEX	185	338315	289	1097	4579	29050	100	1007450	5374203	3	KpSC	O	OL13	O13	Typeable	-	84.63%	97.64%	-1836 bp	8 / 9 (88.89%)	OL13_01_rfbB,97.18%,100.00%;OL13_02_rfbA,97.89%,98.62%;OL13_03_rfbD,97.97%,100.00%;OL13_04_rfbC,96.74%,100.00%;OL13_05_wbbL,98.55%,100.00%;OL13_06_wzm,98.56%,100.00%;OL13_07_wzt,98.87%,100.00%;OL13_08_wbbB,95.37%,100.00%	OL13_09_glycosylhydrolase	0	NA	0 / 9 (0.00%)	NA	2	O3/O3a_01_manC,99.15%,100.00%;O3/O3a_02_manB,99.55%,97.39%	NA	NA	OL13	is_variant	correct	yes	TP
KGMAR-2019-1766_60	KGMAR-2019-1766	60x	FLEX	185	338315	289	1097	4579	29050	100	1007450	5374207	3	KpSC	O	OL13	O13	Typeable	-	84.63%	97.64%	-1836 bp	8 / 9 (88.89%)	OL13_01_rfbB,97.18%,100.00%;OL13_02_rfbA,97.89%,98.62%;OL13_03_rfbD,97.97%,100.00%;OL13_04_rfbC,96.74%,100.00%;OL13_05_wbbL,98.55%,100.00%;OL13_06_wzm,98.56%,100.00%;OL13_07_wzt,98.87%,100.00%;OL13_08_wbbB,95.37%,100.00%	OL13_09_glycosylhydrolase	0	NA	0 / 9 (0.00%)	NA	2	O3/O3a_01_manC,99.15%,100.00%;O3/O3a_02_manB,99.55%,97.39%	NA	NA	OL13	is_variant	correct	yes	TP
KGMAR-2019-1766_hybrid	KGMAR-2019-1766	Complete	FLEX	8	5079953	1976.75	28600.5	103475.5	680801	1443	5079953	5446408	3	KpSC	O	OL13	O13	Typeable	-	84.63%	97.64%	-1836 bp	8 / 9 (88.89%)	OL13_01_rfbB,97.18%,100.00%;OL13_02_rfbA,97.89%,98.62%;OL13_03_rfbD,97.97%,100.00%;OL13_04_rfbC,96.74%,100.00%;OL13_05_wbbL,98.55%,100.00%;OL13_06_wzm,98.56%,100.00%;OL13_07_wzt,98.87%,100.00%;OL13_08_wbbB,95.37%,100.00%	OL13_09_glycosylhydrolase	0	NA	0 / 9 (0.00%)	NA	2	O3/O3a_01_manC,99.15%,100.00%;O3/O3a_02_manB,99.55%,97.39%	NA	NA	OL13	is_variant	correct	yes	TP
KGMAR-2019-1792	KGMAR-2019-1792	Unsubsampled	FLEX	121	207072	425	2169	34271	45368	101	444443	5489565	3	KpSC	O	OL102	unknown (OL102)	Typeable	NA	100.00%	96.69%	1 bp	8 / 8 (100.00%)	OL102_01_rfbB,97.13%,100.00%;OL102_02_rfbA,96.54%,100.00%;OL102_03_rfbD,95.61%,100.00%;OL102_04_rfbC,95.65%,100.00%;OL102_05_wbbL,94.25%,100.00%;OL102_06_rhamnan,95.87%,100.00%;OL102_07_wzm,99.25%,100.00%;OL102_08_wzt,99.20%,100.00%	NA	0	NA	0 / 8 (0.00%)	NA	2	OL104_01_manC,96.18%,100.00%;OL104_02_manB,95.95%,96.52%	NA	NA	OL102	NA	correct	yes	TP
KGMAR-2019-1792_10	KGMAR-2019-1792	10x	FLEX	975	7918	1943	3671	6737.5	5273	109	40679	5141058	3	KpSC	O	OL102	unknown (OL102)	Typeable	?3-	89.80%	96.84%	n/a	7 / 8 (87.50%)	OL102_01_rfbB,97.13%,100.00%;OL102_02_rfbA,96.54%,100.00%;OL102_03_rfbD,95.61%,100.00%;OL102_05_wbbL,94.25%,100.00%;OL102_06_rhamnan,95.87%,100.00%;OL102_07_wzm,99.49%,74.06%,partial;OL102_07_wzm,96.67%,11.28%,partial;OL102_08_wzt,99.20%,100.00%	OL102_04_rfbC	0	NA	0 / 8 (0.00%)	NA	2	OL104_01_manC,95.98%,95.12%,partial;OL104_02_manB,95.68%,90.65%,partial	NA	NA	OL102	NA	correct	yes	TP
KGMAR-2019-1792_20	KGMAR-2019-1792	20x	FLEX	174	113333	737.25	4978	33023.25	31483	102	368639	5478126	3	KpSC	O	OL102	unknown (OL102)	Typeable	?2	96.00%	90.99%	n/a	8 / 8 (100.00%)	OL102_01_rfbB,97.13%,100.00%;OL102_02_rfbA,96.54%,100.00%;OL102_03_rfbD,50.00%,6.76%,partial,below_id_threshold;OL102_04_rfbC,95.65%,100.00%;OL102_05_wbbL,94.25%,100.00%;OL102_06_rhamnan,95.87%,100.00%;OL102_07_wzm,99.25%,100.00%;OL102_08_wzt,99.20%,100.00%	NA	0	NA	0 / 8 (0.00%)	NA	2	OL104_01_manC,96.49%,84.71%,partial;OL104_02_manB,95.95%,96.52%	NA	NA	OL102	NA	correct	yes	TP
KGMAR-2019-1792_30	KGMAR-2019-1792	30x	FLEX	128	207072	478.25	2932	30709	42871	102	444443	5487477	3	KpSC	O	OL102	unknown (OL102)	Typeable	NA	100.00%	96.69%	1 bp	8 / 8 (100.00%)	OL102_01_rfbB,97.13%,100.00%;OL102_02_rfbA,96.54%,100.00%;OL102_03_rfbD,95.61%,100.00%;OL102_04_rfbC,95.65%,100.00%;OL102_05_wbbL,94.25%,100.00%;OL102_06_rhamnan,95.87%,100.00%;OL102_07_wzm,99.25%,100.00%;OL102_08_wzt,99.20%,100.00%	NA	0	NA	0 / 8 (0.00%)	NA	2	OL104_01_manC,96.18%,100.00%;OL104_02_manB,95.95%,96.52%	NA	NA	OL102	NA	correct	yes	TP
KGMAR-2019-1792_40	KGMAR-2019-1792	40x	FLEX	128	213527	435.5	2340	28943.75	42877	101	444443	5488255	3	KpSC	O	OL102	unknown (OL102)	Typeable	NA	100.00%	96.69%	1 bp	8 / 8 (100.00%)	OL102_01_rfbB,97.13%,100.00%;OL102_02_rfbA,96.54%,100.00%;OL102_03_rfbD,95.61%,100.00%;OL102_04_rfbC,95.65%,100.00%;OL102_05_wbbL,94.25%,100.00%;OL102_06_rhamnan,95.87%,100.00%;OL102_07_wzm,99.25%,100.00%;OL102_08_wzt,99.20%,100.00%	NA	0	NA	0 / 8 (0.00%)	NA	2	OL104_01_manC,96.18%,100.00%;OL104_02_manB,95.95%,96.52%	NA	NA	OL102	NA	correct	yes	TP
KGMAR-2019-1792_60	KGMAR-2019-1792	60x	FLEX	123	207072	448.5	2169	32708	44625	101	444443	5488884	3	KpSC	O	OL102	unknown (OL102)	Typeable	NA	100.00%	96.69%	1 bp	8 / 8 (100.00%)	OL102_01_rfbB,97.13%,100.00%;OL102_02_rfbA,96.54%,100.00%;OL102_03_rfbD,95.61%,100.00%;OL102_04_rfbC,95.65%,100.00%;OL102_05_wbbL,94.25%,100.00%;OL102_06_rhamnan,95.87%,100.00%;OL102_07_wzm,99.25%,100.00%;OL102_08_wzt,99.20%,100.00%	NA	0	NA	0 / 8 (0.00%)	NA	2	OL104_01_manC,96.18%,100.00%;OL104_02_manB,95.95%,96.52%	NA	NA	OL102	NA	correct	yes	TP
KGMAR-2019-1792_hybrid	KGMAR-2019-1792	Complete	FLEX	3	5303093	137298	151942	2727517.5	1859230	122654	5303093	5577689	3	KpSC	O	OL102	unknown (OL102)	Typeable	NA	100.00%	96.69%	1 bp	8 / 8 (100.00%)	OL102_01_rfbB,97.13%,100.00%;OL102_02_rfbA,96.54%,100.00%;OL102_03_rfbD,95.61%,100.00%;OL102_04_rfbC,95.65%,100.00%;OL102_05_wbbL,94.25%,100.00%;OL102_06_rhamnan,95.87%,100.00%;OL102_07_wzm,99.25%,100.00%;OL102_08_wzt,99.20%,100.00%	NA	0	NA	0 / 8 (0.00%)	NA	2	OL104_01_manC,96.18%,100.00%;OL104_02_manB,95.95%,96.52%	NA	NA	OL102	NA	correct	yes	TP
KGMAR-2019-2186	KGMAR-2019-2186	Unsubsampled	FLEX	77	296219	277	778	86233	68246	108	764068	5254966	3	KpSC	O	O3b	O3b	Typeable	NA	100.00%	99.87%	0 bp	8 / 8 (100.00%)	O3b_01_manC,100.00%,100.00%;O3b_02_manB,100.00%,100.00%;O3b_03_wzm,100.00%,100.00%;O3b_04_wzt,100.00%,100.00%;O3b_05_wbdD,100.00%,100.00%;O3b_06_wbdA,100.00%,100.00%;O3b_07_wbdB,98.95%,100.00%;O3b_08_wbdC,100.00%,100.00%	NA	0	NA	2 / 8 (25.00%)	O3b_01_manC,100.00%,100.00%;O3b_02_manB,99.77%,95.65%	4	O12_01_rfbB,98.58%,99.72%;OL13_02_rfbA,97.54%,98.62%;OL13_03_rfbD,98.31%,100.00%;O12_04_rfbC,97.79%,98.37%	NA	NA	O3b	NA	correct	yes	TP
KGMAR-2019-2186_10	KGMAR-2019-2186	10x	FLEX	472	19267	2699.75	6236.5	14101	10906	104	119420	5147551	3	KpSC	O	O3b	O3b	Typeable	?3	98.95%	99.90%	n/a	8 / 8 (100.00%)	O3b_01_manC,100.00%,98.73%,partial;O3b_02_manB,100.00%,90.87%,partial;O3b_02_manB,100.00%,8.91%,partial;O3b_03_wzm,100.00%,100.00%;O3b_04_wzt,100.00%,100.00%;O3b_05_wbdD,100.00%,100.00%;O3b_06_wbdA,100.00%,100.00%;O3b_07_wbdB,98.95%,100.00%;O3b_08_wbdC,100.00%,77.63%,partial;O3b_08_wbdC,100.00%,12.94%,partial	NA	0	NA	0 / 8 (0.00%)	NA	5	O12_01_rfbB,98.58%,99.72%;OL13_02_rfbA,97.54%,98.62%;OL13_03_rfbD,98.09%,70.61%,partial;O12_03_rfbD,100.00%,18.92%,partial;O12_04_rfbC,97.24%,98.37%	NA	NA	O3b	NA	correct	yes	TP
KGMAR-2019-2186_20	KGMAR-2019-2186	20x	FLEX	83	246479	283	1289	73281	63239	101	525471	5248835	3	KpSC	O	O3b	O3b	Typeable	NA	100.00%	99.87%	0 bp	8 / 8 (100.00%)	O3b_01_manC,100.00%,100.00%;O3b_02_manB,100.00%,100.00%;O3b_03_wzm,100.00%,100.00%;O3b_04_wzt,100.00%,100.00%;O3b_05_wbdD,100.00%,100.00%;O3b_06_wbdA,100.00%,100.00%;O3b_07_wbdB,98.95%,100.00%;O3b_08_wbdC,100.00%,100.00%	NA	0	NA	0 / 8 (0.00%)	NA	4	O12_01_rfbB,98.58%,99.72%;OL13_02_rfbA,97.54%,98.62%;OL13_03_rfbD,98.31%,100.00%;O12_04_rfbC,97.79%,98.37%	NA	NA	O3b	NA	correct	yes	TP
KGMAR-2019-2186_30	KGMAR-2019-2186	30x	FLEX	85	370148	277	781	34204	61746	108	953937	5248399	3	KpSC	O	O3b	O3b	Typeable	NA	100.00%	99.87%	0 bp	8 / 8 (100.00%)	O3b_01_manC,100.00%,100.00%;O3b_02_manB,100.00%,100.00%;O3b_03_wzm,100.00%,100.00%;O3b_04_wzt,100.00%,100.00%;O3b_05_wbdD,100.00%,100.00%;O3b_06_wbdA,100.00%,100.00%;O3b_07_wbdB,98.95%,100.00%;O3b_08_wbdC,100.00%,100.00%	NA	0	NA	2 / 8 (25.00%)	O3b_01_manC,100.00%,100.00%;O3b_02_manB,99.77%,95.65%	4	O12_01_rfbB,98.58%,99.72%;OL13_02_rfbA,97.54%,98.62%;OL13_03_rfbD,98.31%,100.00%;O12_04_rfbC,97.79%,98.37%	NA	NA	O3b	NA	correct	yes	TP
KGMAR-2019-2186_40	KGMAR-2019-2186	40x	FLEX	82	294613	283	1271	83934.25	64075	108	578333	5254163	3	KpSC	O	O3b	O3b	Typeable	NA	100.00%	99.87%	0 bp	8 / 8 (100.00%)	O3b_01_manC,100.00%,100.00%;O3b_02_manB,100.00%,100.00%;O3b_03_wzm,100.00%,100.00%;O3b_04_wzt,100.00%,100.00%;O3b_05_wbdD,100.00%,100.00%;O3b_06_wbdA,100.00%,100.00%;O3b_07_wbdB,98.95%,100.00%;O3b_08_wbdC,100.00%,100.00%	NA	0	NA	2 / 8 (25.00%)	O3b_01_manC,100.00%,100.00%;O3b_02_manB,99.77%,95.65%	4	O12_01_rfbB,98.58%,99.72%;OL13_02_rfbA,97.54%,98.62%;OL13_03_rfbD,98.31%,100.00%;O12_04_rfbC,97.79%,98.37%	NA	NA	O3b	NA	correct	yes	TP
KGMAR-2019-2186_60	KGMAR-2019-2186	60x	FLEX	79	296219	275.5	1037	81635.5	66516	108	764068	5254754	3	KpSC	O	O3b	O3b	Typeable	NA	100.00%	99.87%	0 bp	8 / 8 (100.00%)	O3b_01_manC,100.00%,100.00%;O3b_02_manB,100.00%,100.00%;O3b_03_wzm,100.00%,100.00%;O3b_04_wzt,100.00%,100.00%;O3b_05_wbdD,100.00%,100.00%;O3b_06_wbdA,100.00%,100.00%;O3b_07_wbdB,98.95%,100.00%;O3b_08_wbdC,100.00%,100.00%	NA	0	NA	2 / 8 (25.00%)	O3b_01_manC,100.00%,100.00%;O3b_02_manB,99.77%,95.65%	4	O12_01_rfbB,98.58%,99.72%;OL13_02_rfbA,97.54%,98.62%;OL13_03_rfbD,98.31%,100.00%;O12_04_rfbC,97.79%,98.37%	NA	NA	O3b	NA	correct	yes	TP
KGMAR-2019-2186_hybrid	KGMAR-2019-2186	Complete	FLEX	1	5306834	5306834	5306834	5306834	5306834	5306834	5306834	5306834	3	KpSC	O	O3b	O3b	Typeable	NA	100.00%	99.87%	0 bp	8 / 8 (100.00%)	O3b_01_manC,100.00%,100.00%;O3b_02_manB,100.00%,100.00%;O3b_03_wzm,100.00%,100.00%;O3b_04_wzt,100.00%,100.00%;O3b_05_wbdD,100.00%,100.00%;O3b_06_wbdA,100.00%,100.00%;O3b_07_wbdB,98.95%,100.00%;O3b_08_wbdC,100.00%,100.00%	NA	0	NA	2 / 8 (25.00%)	O3b_01_manC,100.00%,100.00%;O3b_02_manB,99.77%,95.65%	4	O12_01_rfbB,98.58%,99.72%;OL13_02_rfbA,97.54%,98.62%;OL13_03_rfbD,98.31%,100.00%;O12_04_rfbC,97.79%,98.37%	NA	NA	O3b	NA	correct	yes	TP
KGMAR-2019-400-2	KGMAR-2019-400-2	Unsubsampled	FLEX	107	348839	319	1590	21333.5	50834	102	775326	5439252	3	KpSC	O	O1/O2v1	O1ab	Typeable	NA	100.00%	99.06%	0 bp	7 / 7 (100.00%)	O1/O2v1_01_wzm,99.61%,100.00%;O1/O2v1_02_wzt,100.00%,100.00%;O1/O2v1_03_wbbM,99.52%,100.00%;O1/O2v1_04_glf,98.44%,100.00%;O1/O2v1_05_wbbN,98.99%,100.00%;O1/O2v1_06_wbbO,98.94%,100.00%;O1/O2v1_07_kfoC,97.95%,100.00%	NA	0	NA	0 / 7 (0.00%)	NA	0	NA	NA	Extra_genes_wbbYZ_01_wbbY,99.73%,100.00%;Extra_genes_wbbYZ_02_wbbZ,99.26%,100.00%	O1/O2v1	NA	correct	yes	TP
KGMAR-2019-400-2_10	KGMAR-2019-400-2	10x	FLEX	1001	7599	1937	3499	6563	5069	110	38212	5073765	3	KpSC	O	O1/O2v1	O1ab	Typeable	?2-	47.15%	77.98%	n/a	4 / 7 (57.14%)	O1/O2v1_02_wzt,16.67%,10.57%,partial,below_id_threshold;O1/O2v1_05_wbbN,98.38%,62.29%,partial;O1/O2v1_06_wbbO,98.94%,100.00%;O1/O2v1_07_kfoC,97.95%,100.00%	O1/O2v1_01_wzm;O1/O2v1_03_wbbM;O1/O2v1_04_glf	0	NA	0 / 7 (0.00%)	NA	0	NA	NA	Extra_genes_wbbYZ_01_wbbY,99.73%,100.00%;Extra_genes_wbbYZ_02_wbbZ,99.26%,100.00%	O1/O2v1	NA	correct	yes	TP
KGMAR-2019-400-2_20	KGMAR-2019-400-2	20x	FLEX	148	147569	777.25	4028	33064	36610	110	356268	5418250	3	KpSC	O	O1/O2v1	O1ab	Typeable	?4!	75.56%	98.38%	n/a	7 / 7 (100.00%)	O1/O2v1_01_wzm,99.31%,56.86%,truncated;O1/O2v1_02_wzt,100.00%,85.77%,partial;O1/O2v1_03_wbbM,99.52%,100.00%;O1/O2v1_04_glf,97.00%,26.04%,partial;O1/O2v1_05_wbbN,97.76%,45.12%,partial;O1/O2v1_06_wbbO,98.94%,100.00%;O1/O2v1_07_kfoC,98.91%,62.56%,partial;O1/O2v1_07_kfoC,95.58%,25.80%,partial	NA	0	NA	0 / 7 (0.00%)	NA	0	NA	O1/O2v1_01_wzm,99.31%,56.86%,truncated	Extra_genes_wbbYZ_01_wbbY,99.73%,100.00%;Extra_genes_wbbYZ_02_wbbZ,99.26%,100.00%	O1/O2v1	NA	correct	yes	TP
KGMAR-2019-400-2_30	KGMAR-2019-400-2	30x	FLEX	107	348839	444.5	1918	31071.5	50734	110	775185	5428550	3	KpSC	O	O1/O2v1	O1ab	Typeable	NA	100.00%	99.06%	0 bp	7 / 7 (100.00%)	O1/O2v1_01_wzm,99.61%,100.00%;O1/O2v1_02_wzt,100.00%,100.00%;O1/O2v1_03_wbbM,99.52%,100.00%;O1/O2v1_04_glf,98.44%,100.00%;O1/O2v1_05_wbbN,98.99%,100.00%;O1/O2v1_06_wbbO,98.94%,100.00%;O1/O2v1_07_kfoC,97.95%,100.00%	NA	0	NA	0 / 7 (0.00%)	NA	0	NA	NA	Extra_genes_wbbYZ_01_wbbY,99.73%,100.00%;Extra_genes_wbbYZ_02_wbbZ,99.26%,100.00%	O1/O2v1	NA	correct	yes	TP
KGMAR-2019-400-2_40	KGMAR-2019-400-2	40x	FLEX	107	348839	319	1590	21333.5	50834	102	775326	5439252	3	KpSC	O	O1/O2v1	O1ab	Typeable	NA	100.00%	99.06%	0 bp	7 / 7 (100.00%)	O1/O2v1_01_wzm,99.61%,100.00%;O1/O2v1_02_wzt,100.00%,100.00%;O1/O2v1_03_wbbM,99.52%,100.00%;O1/O2v1_04_glf,98.44%,100.00%;O1/O2v1_05_wbbN,98.99%,100.00%;O1/O2v1_06_wbbO,98.94%,100.00%;O1/O2v1_07_kfoC,97.95%,100.00%	NA	0	NA	0 / 7 (0.00%)	NA	0	NA	NA	Extra_genes_wbbYZ_01_wbbY,99.73%,100.00%;Extra_genes_wbbYZ_02_wbbZ,99.26%,100.00%	O1/O2v1	NA	correct	yes	TP
KGMAR-2019-400-2_60	KGMAR-2019-400-2	60x	FLEX	107	348839	319	1590	21333.5	50834	102	775326	5439252	3	KpSC	O	O1/O2v1	O1ab	Typeable	NA	100.00%	99.06%	0 bp	7 / 7 (100.00%)	O1/O2v1_01_wzm,99.61%,100.00%;O1/O2v1_02_wzt,100.00%,100.00%;O1/O2v1_03_wbbM,99.52%,100.00%;O1/O2v1_04_glf,98.44%,100.00%;O1/O2v1_05_wbbN,98.99%,100.00%;O1/O2v1_06_wbbO,98.94%,100.00%;O1/O2v1_07_kfoC,97.95%,100.00%	NA	0	NA	0 / 7 (0.00%)	NA	0	NA	NA	Extra_genes_wbbYZ_01_wbbY,99.73%,100.00%;Extra_genes_wbbYZ_02_wbbZ,99.26%,100.00%	O1/O2v1	NA	correct	yes	TP
KGMAR-2019-400-2_hybrid	KGMAR-2019-400-2	Complete	FLEX	5	5306170	20008	27680	150057	1101725	4711	5306170	5508626	3	KpSC	O	O1/O2v1	O1ab	Typeable	NA	100.00%	99.06%	0 bp	7 / 7 (100.00%)	O1/O2v1_01_wzm,99.61%,100.00%;O1/O2v1_02_wzt,100.00%,100.00%;O1/O2v1_03_wbbM,99.52%,100.00%;O1/O2v1_04_glf,98.44%,100.00%;O1/O2v1_05_wbbN,98.99%,100.00%;O1/O2v1_06_wbbO,98.94%,100.00%;O1/O2v1_07_kfoC,97.95%,100.00%	NA	0	NA	0 / 7 (0.00%)	NA	0	NA	NA	Extra_genes_wbbYZ_01_wbbY,99.73%,100.00%;Extra_genes_wbbYZ_02_wbbZ,99.26%,100.00%	O1/O2v1	NA	correct	yes	TP
KGMAR-2019-604	KGMAR-2019-604	Unsubsampled	FLEX	90	334560	169.75	1053	33861	59169	100	620165	5325205	3	KpSC	O	O1/O2v2	O1ab	Typeable	NA	100.00%	99.52%	-2 bp	10 / 10 (100.00%)	O1/O2v2_01_wzm,100.00%,100.00%;O1/O2v2_02_wzt,99.59%,100.00%;O1/O2v2_03_wbbM,100.00%,100.00%;O1/O2v2_04_glf,99.22%,100.00%;O1/O2v2_05_wbbN,98.99%,100.00%;O1/O2v2_06_wbbO,100.00%,100.00%;O1/O2v2_07_kfoC,98.76%,100.00%;O1/O2v2_08_gmlC,98.97%,100.00%;O1/O2v2_09_gmlB,99.69%,100.00%;O1/O2v2_10_gmlA,100.00%,100.00%	NA	0	NA	0 / 10 (0.00%)	NA	2	O3b_01_manC,99.79%,100.00%;O3/O3a_02_manB,99.33%,97.39%	NA	Extra_genes_wbbYZ_01_wbbY,99.73%,100.00%;Extra_genes_wbbYZ_02_wbbZ,99.26%,100.00%	O1/O2v2	NA	correct	yes	TP
KGMAR-2019-604_10	KGMAR-2019-604	10x	FLEX	904	8552	2114.75	3633.5	6721	5551	100	37002	5018502	3	KpSC	O	O1/O2v2	O1ab	Typeable	?4	80.26%	99.55%	n/a	10 / 10 (100.00%)	O1/O2v2_01_wzm,100.00%,72.94%,partial;O1/O2v2_02_wzt,99.59%,100.00%;O1/O2v2_03_wbbM,100.00%,55.78%,partial;O1/O2v2_04_glf,99.38%,83.59%,partial;O1/O2v2_05_wbbN,98.99%,100.00%;O1/O2v2_06_wbbO,100.00%,55.59%,partial;O1/O2v2_06_wbbO,100.00%,10.64%,partial;O1/O2v2_07_kfoC,98.76%,100.00%;O1/O2v2_08_gmlC,98.95%,98.15%,partial;O1/O2v2_09_gmlB,99.43%,53.99%,partial;O1/O2v2_10_gmlA,100.00%,100.00%	NA	0	NA	0 / 10 (0.00%)	NA	2	O3b_01_manC,99.79%,100.00%;O3/O3a_02_manB,99.33%,97.39%	NA	Extra_genes_wbbYZ_01_wbbY,99.71%,92.97%,partial;Extra_genes_wbbYZ_02_wbbZ,99.26%,100.00%	O1/O2v2	NA	correct	yes	TP
KGMAR-2019-604_100	KGMAR-2019-604	100x	FLEX	90	334560	169.75	1053	33861	59169	100	620165	5325205	3	KpSC	O	O1/O2v2	O1ab	Typeable	NA	100.00%	99.52%	-2 bp	10 / 10 (100.00%)	O1/O2v2_01_wzm,100.00%,100.00%;O1/O2v2_02_wzt,99.59%,100.00%;O1/O2v2_03_wbbM,100.00%,100.00%;O1/O2v2_04_glf,99.22%,100.00%;O1/O2v2_05_wbbN,98.99%,100.00%;O1/O2v2_06_wbbO,100.00%,100.00%;O1/O2v2_07_kfoC,98.76%,100.00%;O1/O2v2_08_gmlC,98.97%,100.00%;O1/O2v2_09_gmlB,99.69%,100.00%;O1/O2v2_10_gmlA,100.00%,100.00%	NA	0	NA	0 / 10 (0.00%)	NA	2	O3b_01_manC,99.79%,100.00%;O3/O3a_02_manB,99.33%,97.39%	NA	Extra_genes_wbbYZ_01_wbbY,99.73%,100.00%;Extra_genes_wbbYZ_02_wbbZ,99.26%,100.00%	O1/O2v2	NA	correct	yes	TP
KGMAR-2019-604_20	KGMAR-2019-604	20x	FLEX	100	145268	763.75	19660.5	82767.25	53034	101	398070	5303388	3	KpSC	O	O1/O2v2	O1ab	Typeable	?2	93.72%	99.57%	n/a	10 / 10 (100.00%)	O1/O2v2_01_wzm,100.00%,100.00%;O1/O2v2_02_wzt,99.59%,100.00%;O1/O2v2_03_wbbM,100.00%,41.05%,partial;O1/O2v2_03_wbbM,100.00%,23.61%,partial;O1/O2v2_04_glf,99.22%,100.00%;O1/O2v2_05_wbbN,98.99%,100.00%;O1/O2v2_06_wbbO,100.00%,100.00%;O1/O2v2_07_kfoC,98.76%,100.00%;O1/O2v2_08_gmlC,98.97%,100.00%;O1/O2v2_09_gmlB,99.69%,100.00%;O1/O2v2_10_gmlA,100.00%,100.00%	NA	0	NA	0 / 10 (0.00%)	NA	2	O3b_01_manC,99.79%,100.00%;O3/O3a_02_manB,99.33%,97.39%	NA	Extra_genes_wbbYZ_01_wbbY,99.73%,100.00%;Extra_genes_wbbYZ_02_wbbZ,99.26%,100.00%	O1/O2v2	NA	correct	yes	TP
KGMAR-2019-604_30	KGMAR-2019-604	30x	FLEX	68	358944	205.25	1088	48986.5	78369	101	1052047	5329094	3	KpSC	O	O1/O2v2	O1ab	Typeable	NA	100.00%	99.52%	-2 bp	10 / 10 (100.00%)	O1/O2v2_01_wzm,100.00%,100.00%;O1/O2v2_02_wzt,99.59%,100.00%;O1/O2v2_03_wbbM,100.00%,100.00%;O1/O2v2_04_glf,99.22%,100.00%;O1/O2v2_05_wbbN,98.99%,100.00%;O1/O2v2_06_wbbO,100.00%,100.00%;O1/O2v2_07_kfoC,98.76%,100.00%;O1/O2v2_08_gmlC,98.97%,100.00%;O1/O2v2_09_gmlB,99.69%,100.00%;O1/O2v2_10_gmlA,100.00%,100.00%	NA	0	NA	0 / 10 (0.00%)	NA	2	O3b_01_manC,99.79%,100.00%;O3/O3a_02_manB,99.33%,97.39%	NA	Extra_genes_wbbYZ_01_wbbY,99.73%,100.00%;Extra_genes_wbbYZ_02_wbbZ,99.26%,100.00%	O1/O2v2	NA	correct	yes	TP
KGMAR-2019-604_40	KGMAR-2019-604	40x	FLEX	63	358944	199.5	1706	93500.5	84595	101	1028393	5329493	3	KpSC	O	O1/O2v2	O1ab	Typeable	NA	100.00%	99.52%	-2 bp	10 / 10 (100.00%)	O1/O2v2_01_wzm,100.00%,100.00%;O1/O2v2_02_wzt,99.59%,100.00%;O1/O2v2_03_wbbM,100.00%,100.00%;O1/O2v2_04_glf,99.22%,100.00%;O1/O2v2_05_wbbN,98.99%,100.00%;O1/O2v2_06_wbbO,100.00%,100.00%;O1/O2v2_07_kfoC,98.76%,100.00%;O1/O2v2_08_gmlC,98.97%,100.00%;O1/O2v2_09_gmlB,99.69%,100.00%;O1/O2v2_10_gmlA,100.00%,100.00%	NA	0	NA	0 / 10 (0.00%)	NA	2	O3b_01_manC,99.79%,100.00%;O3/O3a_02_manB,99.33%,97.39%	NA	Extra_genes_wbbYZ_01_wbbY,99.73%,100.00%;Extra_genes_wbbYZ_02_wbbZ,99.26%,100.00%	O1/O2v2	NA	correct	yes	TP
KGMAR-2019-604_50	KGMAR-2019-604	50x	FLEX	70	349269	228	1104.5	93854	76088	101	683576	5326181	3	KpSC	O	O1/O2v2	O1ab	Typeable	NA	100.00%	99.52%	-2 bp	10 / 10 (100.00%)	O1/O2v2_01_wzm,100.00%,100.00%;O1/O2v2_02_wzt,99.59%,100.00%;O1/O2v2_03_wbbM,100.00%,100.00%;O1/O2v2_04_glf,99.22%,100.00%;O1/O2v2_05_wbbN,98.99%,100.00%;O1/O2v2_06_wbbO,100.00%,100.00%;O1/O2v2_07_kfoC,98.76%,100.00%;O1/O2v2_08_gmlC,98.97%,100.00%;O1/O2v2_09_gmlB,99.69%,100.00%;O1/O2v2_10_gmlA,100.00%,100.00%	NA	0	NA	0 / 10 (0.00%)	NA	2	O3b_01_manC,99.79%,100.00%;O3/O3a_02_manB,99.33%,97.39%	NA	Extra_genes_wbbYZ_01_wbbY,99.73%,100.00%;Extra_genes_wbbYZ_02_wbbZ,99.26%,100.00%	O1/O2v2	NA	correct	yes	TP
KGMAR-2019-604_hybrid	KGMAR-2019-604	Complete	FLEX	2	5335640	1364231	2688034	4011837	2688034	40428	5335640	5376068	3	KpSC	O	O1/O2v2	O1ab	Typeable	NA	100.00%	99.52%	-2 bp	10 / 10 (100.00%)	O1/O2v2_01_wzm,100.00%,100.00%;O1/O2v2_02_wzt,99.59%,100.00%;O1/O2v2_03_wbbM,100.00%,100.00%;O1/O2v2_04_glf,99.22%,100.00%;O1/O2v2_05_wbbN,98.99%,100.00%;O1/O2v2_06_wbbO,100.00%,100.00%;O1/O2v2_07_kfoC,98.76%,100.00%;O1/O2v2_08_gmlC,98.97%,100.00%;O1/O2v2_09_gmlB,99.69%,100.00%;O1/O2v2_10_gmlA,100.00%,100.00%	NA	0	NA	0 / 10 (0.00%)	NA	2	O3b_01_manC,99.79%,100.00%;O3/O3a_02_manB,99.33%,97.39%	NA	Extra_genes_wbbYZ_01_wbbY,99.73%,100.00%;Extra_genes_wbbYZ_02_wbbZ,99.26%,100.00%	O1/O2v2	NA	correct	yes	TP
KGMAR-2020-314	KGMAR-2020-314	Unsubsampled	FLEX	356	150220	244.75	644	2779	16510	102	538428	5877518	3	KpSC	O	O1/O2v2	O1ab	Typeable	NA	100.00%	99.56%	0 bp	10 / 10 (100.00%)	O1/O2v2_01_wzm,100.00%,100.00%;O1/O2v2_02_wzt,99.19%,100.00%;O1/O2v2_03_wbbM,99.52%,100.00%;O1/O2v2_04_glf,98.96%,100.00%;O1/O2v2_05_wbbN,98.99%,100.00%;O1/O2v2_06_wbbO,100.00%,100.00%;O1/O2v2_07_kfoC,99.75%,100.00%;O1/O2v2_08_gmlC,100.00%,100.00%;O1/O2v2_09_gmlB,100.00%,100.00%;O1/O2v2_10_gmlA,99.20%,100.00%	NA	0	NA	0 / 10 (0.00%)	NA	2	O3b_01_manC,99.79%,100.00%;O3/O3a_02_manB,99.78%,97.39%	NA	Extra_genes_wbbYZ_01_wbbY,99.73%,100.00%;Extra_genes_wbbYZ_02_wbbZ,99.26%,100.00%	O1/O2v2	NA	correct	yes	TP
KGMAR-2020-314_10	KGMAR-2020-314	10x	FLEX	921	14810	692	2278	6709	5861	101	75163	5398122	3	KpSC	O	O1/O2v2	O1ab	Typeable	?4-	87.84%	99.59%	n/a	9 / 10 (90.00%)	O1/O2v2_01_wzm,100.00%,100.00%;O1/O2v2_02_wzt,99.19%,100.00%;O1/O2v2_03_wbbM,99.42%,81.77%,partial;O1/O2v2_03_wbbM,100.00%,12.52%,partial;O1/O2v2_04_glf,99.01%,52.86%,partial;O1/O2v2_04_glf,99.05%,27.34%,partial;O1/O2v2_05_wbbN,98.65%,100.00%;O1/O2v2_06_wbbO,100.00%,71.28%,partial;O1/O2v2_06_wbbO,100.00%,18.62%,partial;O1/O2v2_07_kfoC,99.75%,100.00%;O1/O2v2_08_gmlC,100.00%,100.00%;O1/O2v2_09_gmlB,100.00%,52.45%,partial	O1/O2v2_10_gmlA	0	NA	0 / 10 (0.00%)	NA	2	O3b_01_manC,99.76%,88.54%,partial;O3/O3a_02_manB,96.67%,6.52%,partial	NA	Extra_genes_wbbYZ_01_wbbY,99.73%,100.00%;Extra_genes_wbbYZ_02_wbbZ,99.26%,100.00%	O1/O2v2	NA	correct	yes	TP
KGMAR-2020-314_100	KGMAR-2020-314	100x	FLEX	356	150220	244.75	644	2779	16510	102	538428	5877518	3	KpSC	O	O1/O2v2	O1ab	Typeable	NA	100.00%	99.56%	0 bp	10 / 10 (100.00%)	O1/O2v2_01_wzm,100.00%,100.00%;O1/O2v2_02_wzt,99.19%,100.00%;O1/O2v2_03_wbbM,99.52%,100.00%;O1/O2v2_04_glf,98.96%,100.00%;O1/O2v2_05_wbbN,98.99%,100.00%;O1/O2v2_06_wbbO,100.00%,100.00%;O1/O2v2_07_kfoC,99.75%,100.00%;O1/O2v2_08_gmlC,100.00%,100.00%;O1/O2v2_09_gmlB,100.00%,100.00%;O1/O2v2_10_gmlA,99.20%,100.00%	NA	0	NA	0 / 10 (0.00%)	NA	2	O3b_01_manC,99.79%,100.00%;O3/O3a_02_manB,99.78%,97.39%	NA	Extra_genes_wbbYZ_01_wbbY,99.73%,100.00%;Extra_genes_wbbYZ_02_wbbZ,99.26%,100.00%	O1/O2v2	NA	correct	yes	TP
KGMAR-2020-314_20	KGMAR-2020-314	20x	FLEX	407	150192	296.5	866	3323	14331	102	573751	5832754	3	KpSC	O	O1/O2v2	O1ab	Typeable	NA	100.00%	99.56%	0 bp	10 / 10 (100.00%)	O1/O2v2_01_wzm,100.00%,100.00%;O1/O2v2_02_wzt,99.19%,100.00%;O1/O2v2_03_wbbM,99.52%,100.00%;O1/O2v2_04_glf,98.96%,100.00%;O1/O2v2_05_wbbN,98.99%,100.00%;O1/O2v2_06_wbbO,100.00%,100.00%;O1/O2v2_07_kfoC,99.75%,100.00%;O1/O2v2_08_gmlC,100.00%,100.00%;O1/O2v2_09_gmlB,100.00%,100.00%;O1/O2v2_10_gmlA,99.20%,100.00%	NA	0	NA	0 / 10 (0.00%)	NA	2	O3b_01_manC,99.79%,100.00%;O3/O3a_02_manB,99.78%,97.39%	NA	Extra_genes_wbbYZ_01_wbbY,99.73%,100.00%;Extra_genes_wbbYZ_02_wbbZ,99.26%,100.00%	O1/O2v2	NA	correct	yes	TP
KGMAR-2020-314_30	KGMAR-2020-314	30x	FLEX	379	147179	272.5	733	3601.5	15480	102	538428	5866883	3	KpSC	O	O1/O2v2	O1ab	Typeable	NA	100.00%	99.56%	0 bp	10 / 10 (100.00%)	O1/O2v2_01_wzm,100.00%,100.00%;O1/O2v2_02_wzt,99.19%,100.00%;O1/O2v2_03_wbbM,99.52%,100.00%;O1/O2v2_04_glf,98.96%,100.00%;O1/O2v2_05_wbbN,98.99%,100.00%;O1/O2v2_06_wbbO,100.00%,100.00%;O1/O2v2_07_kfoC,99.75%,100.00%;O1/O2v2_08_gmlC,100.00%,100.00%;O1/O2v2_09_gmlB,100.00%,100.00%;O1/O2v2_10_gmlA,99.20%,100.00%	NA	0	NA	0 / 10 (0.00%)	NA	2	O3b_01_manC,99.79%,100.00%;O3/O3a_02_manB,99.78%,97.39%	NA	Extra_genes_wbbYZ_01_wbbY,99.73%,100.00%;Extra_genes_wbbYZ_02_wbbZ,99.26%,100.00%	O1/O2v2	NA	correct	yes	TP
KGMAR-2020-314_40	KGMAR-2020-314	40x	FLEX	403	150213	207	528	2236.5	14575	101	382861	5873712	3	KpSC	O	O1/O2v2	O1ab	Typeable	NA	100.00%	99.56%	0 bp	10 / 10 (100.00%)	O1/O2v2_01_wzm,100.00%,100.00%;O1/O2v2_02_wzt,99.19%,100.00%;O1/O2v2_03_wbbM,99.52%,100.00%;O1/O2v2_04_glf,98.96%,100.00%;O1/O2v2_05_wbbN,98.99%,100.00%;O1/O2v2_06_wbbO,100.00%,100.00%;O1/O2v2_07_kfoC,99.75%,100.00%;O1/O2v2_08_gmlC,100.00%,100.00%;O1/O2v2_09_gmlB,100.00%,100.00%;O1/O2v2_10_gmlA,99.20%,100.00%	NA	0	NA	0 / 10 (0.00%)	NA	2	O3b_01_manC,99.79%,100.00%;O3/O3a_02_manB,99.78%,97.39%	NA	Extra_genes_wbbYZ_01_wbbY,99.73%,100.00%;Extra_genes_wbbYZ_02_wbbZ,99.26%,100.00%	O1/O2v2	NA	correct	yes	TP
KGMAR-2020-314_50	KGMAR-2020-314	50x	FLEX	356	150220	244.75	644	2779	16510	102	538428	5877518	3	KpSC	O	O1/O2v2	O1ab	Typeable	NA	100.00%	99.56%	0 bp	10 / 10 (100.00%)	O1/O2v2_01_wzm,100.00%,100.00%;O1/O2v2_02_wzt,99.19%,100.00%;O1/O2v2_03_wbbM,99.52%,100.00%;O1/O2v2_04_glf,98.96%,100.00%;O1/O2v2_05_wbbN,98.99%,100.00%;O1/O2v2_06_wbbO,100.00%,100.00%;O1/O2v2_07_kfoC,99.75%,100.00%;O1/O2v2_08_gmlC,100.00%,100.00%;O1/O2v2_09_gmlB,100.00%,100.00%;O1/O2v2_10_gmlA,99.20%,100.00%	NA	0	NA	0 / 10 (0.00%)	NA	2	O3b_01_manC,99.79%,100.00%;O3/O3a_02_manB,99.78%,97.39%	NA	Extra_genes_wbbYZ_01_wbbY,99.73%,100.00%;Extra_genes_wbbYZ_02_wbbZ,99.26%,100.00%	O1/O2v2	NA	correct	yes	TP
KGMAR-2020-314_hybrid	KGMAR-2020-314	Complete	FLEX	10	5345419	14958.75	66774	166382.5	608330	3549	5345419	6083299	3	KpSC	O	O1/O2v2	O1ab	Typeable	NA	100.00%	99.56%	0 bp	10 / 10 (100.00%)	O1/O2v2_01_wzm,100.00%,100.00%;O1/O2v2_02_wzt,99.19%,100.00%;O1/O2v2_03_wbbM,99.52%,100.00%;O1/O2v2_04_glf,98.96%,100.00%;O1/O2v2_05_wbbN,98.99%,100.00%;O1/O2v2_06_wbbO,100.00%,100.00%;O1/O2v2_07_kfoC,99.75%,100.00%;O1/O2v2_08_gmlC,100.00%,100.00%;O1/O2v2_09_gmlB,100.00%,100.00%;O1/O2v2_10_gmlA,99.20%,100.00%	NA	0	NA	0 / 10 (0.00%)	NA	2	O3b_01_manC,99.79%,100.00%;O3/O3a_02_manB,99.78%,97.39%	NA	Extra_genes_wbbYZ_01_wbbY,99.73%,100.00%;Extra_genes_wbbYZ_02_wbbZ,99.26%,100.00%	O1/O2v2	NA	correct	yes	TP
KGMAR-2020-440	KGMAR-2020-440	Unsubsampled	FLEX	62	346013	254.25	3242.5	95188.5	86758	102	474208	5378999	3	KpSC	O	O4	O4	Typeable	NA	100.00%	99.95%	0 bp	5 / 6 (83.33%)	O4_01_hydrolase,99.83%,100.00%;O4_02_hypothetical,100.00%,100.00%;O4_03_hypothetical,99.86%,100.00%;O4_04_wzt,100.00%,100.00%;O4_05_wzm,100.00%,100.00%;O4_06_glycosyltransferase,100.00%,100.00%	NA	0	NA	0 / 6 (0.00%)	NA	0	NA	NA	NA	O4	NA	correct	yes	TP
KGMAR-2020-440_10	KGMAR-2020-440	10x	FLEX	1072	6546	1861.5	3048	5697	4562	103	72188	4890462	3	KpSC	O	O4	O4	Untypeable	-	16.19%	99.78%	-8090 bp	1 / 6 (16.67%)	O4_03_hypothetical,99.78%,64.26%,partial	O4_01_hydrolase;O4_02_hypothetical;O4_04_wzt;O4_05_wzm;O4_06_glycosyltransferase	0	NA	0 / 6 (0.00%)	NA	0	NA	NA	NA	O4	NA	correct	no	FN
KGMAR-2020-440_100	KGMAR-2020-440	100x	FLEX	61	370287	285	3554	94203	88182	128	673368	5379101	3	KpSC	O	O4	O4	Typeable	NA	100.00%	99.95%	0 bp	5 / 6 (83.33%)	O4_01_hydrolase,99.83%,100.00%;O4_02_hypothetical,100.00%,100.00%;O4_03_hypothetical,99.86%,100.00%;O4_04_wzt,100.00%,100.00%;O4_05_wzm,100.00%,100.00%;O4_06_glycosyltransferase,100.00%,100.00%	NA	0	NA	0 / 6 (0.00%)	NA	0	NA	NA	NA	O4	NA	correct	yes	TP
KGMAR-2020-440_20	KGMAR-2020-440	20x	FLEX	103	126545	2776.5	20150	69578	51330	129	353613	5287038	3	KpSC	O	O4	O4	Typeable	-	48.96%	99.95%	-5315 bp	2 / 6 (33.33%)	O4_02_hypothetical,100.00%,85.86%,partial;O4_03_hypothetical,99.86%,100.00%;O4_04_wzt,100.00%,68.87%,partial	O4_01_hydrolase;O4_05_wzm;O4_06_glycosyltransferase	0	NA	0 / 6 (0.00%)	NA	0	NA	NA	NA	O4	NA	correct	yes	TP
KGMAR-2020-440_30	KGMAR-2020-440	30x	FLEX	68	295982	341	4316	88217.25	78647	129	673369	5348023	3	KpSC	O	O4	O4	Typeable	-	74.30%	99.92%	-2947 bp	3 / 6 (50.00%)	O4_01_hydrolase,99.83%,100.00%;O4_02_hypothetical,100.00%,100.00%;O4_03_hypothetical,99.86%,100.00%;O4_04_wzt,100.00%,80.17%,partial	O4_05_wzm;O4_06_glycosyltransferase	0	NA	0 / 6 (0.00%)	NA	0	NA	NA	NA	O4	NA	correct	yes	TP
KGMAR-2020-440_40	KGMAR-2020-440	40x	FLEX	59	324678	396	4216	97727.5	90754	128	673368	5354458	3	KpSC	O	O4	O4	Typeable	NA	100.00%	99.95%	0 bp	5 / 6 (83.33%)	O4_01_hydrolase,99.83%,100.00%;O4_02_hypothetical,100.00%,100.00%;O4_03_hypothetical,99.86%,100.00%;O4_04_wzt,100.00%,100.00%;O4_05_wzm,100.00%,100.00%;O4_06_glycosyltransferase,100.00%,100.00%	NA	0	NA	0 / 6 (0.00%)	NA	0	NA	NA	NA	O4	NA	correct	yes	TP
KGMAR-2020-440_50	KGMAR-2020-440	50x	FLEX	64	313384	313.5	4304	96950.75	83730	129	442269	5358697	3	KpSC	O	O4	O4	Typeable	NA	100.00%	99.95%	0 bp	5 / 6 (83.33%)	O4_01_hydrolase,99.83%,100.00%;O4_02_hypothetical,100.00%,100.00%;O4_03_hypothetical,99.86%,100.00%;O4_04_wzt,100.00%,100.00%;O4_05_wzm,100.00%,100.00%;O4_06_glycosyltransferase,100.00%,100.00%	NA	0	NA	0 / 6 (0.00%)	NA	0	NA	NA	NA	O4	NA	correct	yes	TP
KGMAR-2020-440_hybrid	KGMAR-2020-440	Complete	FLEX	3	5293138	68599.5	132386	2712762	1810112	4813	5293138	5430337	3	KpSC	O	O4	O4	Typeable	NA	100.00%	99.95%	0 bp	5 / 6 (83.33%)	O4_01_hydrolase,99.83%,100.00%;O4_02_hypothetical,100.00%,100.00%;O4_03_hypothetical,99.86%,100.00%;O4_04_wzt,100.00%,100.00%;O4_05_wzm,100.00%,100.00%;O4_06_glycosyltransferase,100.00%,100.00%	NA	0	NA	0 / 6 (0.00%)	NA	0	NA	NA	NA	O4	NA	correct	yes	TP
KGVET-2018-01-3794	KGVET-2018-01-3794	Unsubsampled	FLEX	48	416676	500.75	7456.5	106672.75	108828	130	829264	5223731	3	KpSC	O	O5	O5	Typeable	NA	100.00%	98.24%	1 bp	8 / 8 (100.00%)	O5_01_manC,99.58%,100.00%;O5_02_manB,99.78%,100.00%;O5_03_wzm,99.24%,100.00%;O5_04_wzt,98.76%,100.00%;O5_05_wbdD,94.35%,100.00%;O5_06_wbdA,95.47%,100.00%;O5_07_wbdB,98.70%,100.00%;O5_08_wbdC,100.00%,100.00%	NA	0	NA	0 / 8 (0.00%)	NA	0	NA	NA	NA	O5	NA	correct	yes	TP
KGVET-2018-01-3794_10	KGVET-2018-01-3794	10x	FLEX	1005	6982	1907	3433	6140	4885	117	37939	4909127	3	KpSC	O	O5	O5	Typeable	?3-	68.32%	98.12%	n/a	6 / 8 (75.00%)	O5_01_manC,98.67%,95.54%,partial;O5_02_manB,100.00%,13.10%,partial;O5_05_wbdD,94.57%,91.06%,partial;O5_06_wbdA,95.47%,100.00%;O5_07_wbdB,98.12%,41.56%,partial;O5_07_wbdB,100.00%,22.34%,partial;O5_08_wbdC,100.00%,100.00%	O5_03_wzm;O5_04_wzt	0	NA	0 / 8 (0.00%)	NA	0	NA	NA	NA	O5	NA	correct	yes	TP
KGVET-2018-01-3794_100	KGVET-2018-01-3794	100x	FLEX	48	416676	500.75	7456.5	106672.75	108828	130	829264	5223731	3	KpSC	O	O5	O5	Typeable	NA	100.00%	98.24%	1 bp	8 / 8 (100.00%)	O5_01_manC,99.58%,100.00%;O5_02_manB,99.78%,100.00%;O5_03_wzm,99.24%,100.00%;O5_04_wzt,98.76%,100.00%;O5_05_wbdD,94.35%,100.00%;O5_06_wbdA,95.47%,100.00%;O5_07_wbdB,98.70%,100.00%;O5_08_wbdC,100.00%,100.00%	NA	0	NA	0 / 8 (0.00%)	NA	0	NA	NA	NA	O5	NA	correct	yes	TP
KGVET-2018-01-3794_20	KGVET-2018-01-3794	20x	FLEX	83	181588	4650.5	36815	63960.5	62582	102	351447	5194294	3	KpSC	O	O5	O5	Typeable	NA	100.00%	98.24%	1 bp	8 / 8 (100.00%)	O5_01_manC,99.58%,100.00%;O5_02_manB,99.78%,100.00%;O5_03_wzm,99.24%,100.00%;O5_04_wzt,98.76%,100.00%;O5_05_wbdD,94.35%,100.00%;O5_06_wbdA,95.47%,100.00%;O5_07_wbdB,98.70%,100.00%;O5_08_wbdC,100.00%,100.00%	NA	0	NA	0 / 8 (0.00%)	NA	0	NA	NA	NA	O5	NA	correct	yes	TP
KGVET-2018-01-3794_30	KGVET-2018-01-3794	30x	FLEX	42	377809	1057.75	20881.5	151962.25	124334	130	773518	5222032	3	KpSC	O	O5	O5	Typeable	NA	100.00%	98.24%	1 bp	8 / 8 (100.00%)	O5_01_manC,99.58%,100.00%;O5_02_manB,99.78%,100.00%;O5_03_wzm,99.24%,100.00%;O5_04_wzt,98.76%,100.00%;O5_05_wbdD,94.35%,100.00%;O5_06_wbdA,95.47%,100.00%;O5_07_wbdB,98.70%,100.00%;O5_08_wbdC,100.00%,100.00%	NA	0	NA	0 / 8 (0.00%)	NA	0	NA	NA	NA	O5	NA	correct	yes	TP
KGVET-2018-01-3794_40	KGVET-2018-01-3794	40x	FLEX	43	377842	451	8922	112914.5	121475	130	1400731	5223426	3	KpSC	O	O5	O5	Typeable	NA	100.00%	98.24%	1 bp	8 / 8 (100.00%)	O5_01_manC,99.58%,100.00%;O5_02_manB,99.78%,100.00%;O5_03_wzm,99.24%,100.00%;O5_04_wzt,98.76%,100.00%;O5_05_wbdD,94.35%,100.00%;O5_06_wbdA,95.47%,100.00%;O5_07_wbdB,98.70%,100.00%;O5_08_wbdC,100.00%,100.00%	NA	0	NA	0 / 8 (0.00%)	NA	0	NA	NA	NA	O5	NA	correct	yes	TP
KGVET-2018-01-3794_50	KGVET-2018-01-3794	50x	FLEX	72	267834	216.25	2759.5	98791.25	72473	102	562849	5218060	3	KpSC	O	O5	O5	Typeable	NA	100.00%	98.24%	1 bp	8 / 8 (100.00%)	O5_01_manC,99.58%,100.00%;O5_02_manB,99.78%,100.00%;O5_03_wzm,99.24%,100.00%;O5_04_wzt,98.76%,100.00%;O5_05_wbdD,94.35%,100.00%;O5_06_wbdA,95.47%,100.00%;O5_07_wbdB,98.70%,100.00%;O5_08_wbdC,100.00%,100.00%	NA	0	NA	0 / 8 (0.00%)	NA	0	NA	NA	NA	O5	NA	correct	yes	TP
KGVET-2018-01-3794_90	KGVET-2018-01-3794	90x	FLEX	48	416676	500.75	7456.5	106672.75	108828	130	829264	5223731	3	KpSC	O	O5	O5	Typeable	NA	100.00%	98.24%	1 bp	8 / 8 (100.00%)	O5_01_manC,99.58%,100.00%;O5_02_manB,99.78%,100.00%;O5_03_wzm,99.24%,100.00%;O5_04_wzt,98.76%,100.00%;O5_05_wbdD,94.35%,100.00%;O5_06_wbdA,95.47%,100.00%;O5_07_wbdB,98.70%,100.00%;O5_08_wbdC,100.00%,100.00%	NA	0	NA	0 / 8 (0.00%)	NA	0	NA	NA	NA	O5	NA	correct	yes	TP
KGVET-2018-01-3794_hybrid	KGVET-2018-01-3794	Complete	FLEX	1	5267888	5267888	5267888	5267888	5267888	5267888	5267888	5267888	3	KpSC	O	O5	O5	Typeable	NA	100.00%	98.24%	1 bp	8 / 8 (100.00%)	O5_01_manC,99.58%,100.00%;O5_02_manB,99.78%,100.00%;O5_03_wzm,99.24%,100.00%;O5_04_wzt,98.76%,100.00%;O5_05_wbdD,94.35%,100.00%;O5_06_wbdA,95.47%,100.00%;O5_07_wbdB,98.70%,100.00%;O5_08_wbdC,100.00%,100.00%	NA	0	NA	0 / 8 (0.00%)	NA	0	NA	NA	NA	O5	NA	correct	yes	TP
KGVET-2018-01-4546	KGVET-2018-01-4546	Unsubsampled	FLEX	118	247841	263.5	1576.5	35881.75	46396	101	479588	5474669	3	KpSC	O	O1/O2v1	O1ab	Typeable	NA	100.00%	99.01%	-2 bp	7 / 7 (100.00%)	O1/O2v1_01_wzm,99.61%,100.00%;O1/O2v1_02_wzt,99.59%,100.00%;O1/O2v1_03_wbbM,99.52%,100.00%;O1/O2v1_04_glf,98.96%,100.00%;O1/O2v1_05_wbbN,97.98%,100.00%;O1/O2v1_06_wbbO,97.88%,100.00%;O1/O2v1_07_kfoC,99.54%,100.00%	NA	0	NA	0 / 7 (0.00%)	NA	2	O3b_01_manC,100.00%,100.00%;O3/O3a_02_manB,99.78%,97.39%	NA	Extra_genes_wbbYZ_01_wbbY,99.73%,100.00%;Extra_genes_wbbYZ_02_wbbZ,99.26%,100.00%	O1/O2v1	NA	correct	yes	TP
KGVET-2018-01-4546_10	KGVET-2018-01-4546	10x	FLEX	1263	5204	1679.5	2666	4640.5	3851	123	45972	4863815	3	KpSC	O	O1/O2v1	O1ab	Typeable	?2	85.45%	99.14%	n/a	7 / 7 (100.00%)	O1/O2v1_01_wzm,99.61%,100.00%;O1/O2v1_02_wzt,100.00%,78.05%,partial;O1/O2v1_03_wbbM,100.00%,47.86%,partial;O1/O2v1_04_glf,98.96%,100.00%;O1/O2v1_05_wbbN,97.98%,100.00%;O1/O2v1_06_wbbO,97.88%,100.00%;O1/O2v1_07_kfoC,99.54%,100.00%	NA	0	NA	0 / 7 (0.00%)	NA	3	O3b_01_manC,100.00%,57.54%,partial;O3/O3a_01_manC,100.00%,34.39%,partial;O3/O3a_02_manB,99.78%,97.39%	NA	Extra_genes_wbbYZ_01_wbbY,99.81%,71.76%,partial;Extra_genes_wbbYZ_02_wbbZ,99.17%,44.61%,partial	O1/O2v1	NA	correct	yes	TP
KGVET-2018-01-4546_100	KGVET-2018-01-4546	100x	FLEX	118	247841	263.5	1576.5	35881.75	46396	101	479588	5474669	3	KpSC	O	O1/O2v1	O1ab	Typeable	NA	100.00%	99.01%	-2 bp	7 / 7 (100.00%)	O1/O2v1_01_wzm,99.61%,100.00%;O1/O2v1_02_wzt,99.59%,100.00%;O1/O2v1_03_wbbM,99.52%,100.00%;O1/O2v1_04_glf,98.96%,100.00%;O1/O2v1_05_wbbN,97.98%,100.00%;O1/O2v1_06_wbbO,97.88%,100.00%;O1/O2v1_07_kfoC,99.54%,100.00%	NA	0	NA	0 / 7 (0.00%)	NA	2	O3b_01_manC,100.00%,100.00%;O3/O3a_02_manB,99.78%,97.39%	NA	Extra_genes_wbbYZ_01_wbbY,99.73%,100.00%;Extra_genes_wbbYZ_02_wbbZ,99.26%,100.00%	O1/O2v1	NA	correct	yes	TP
KGVET-2018-01-4546_20	KGVET-2018-01-4546	20x	FLEX	167	87456	2191	12867	40148.5	32612	103	326904	5446229	3	KpSC	O	O1/O2v1	O1ab	Typeable	NA	100.00%	98.95%	-2 bp	7 / 7 (100.00%)	O1/O2v1_01_wzm,99.61%,100.00%;O1/O2v1_02_wzt,99.59%,100.00%;O1/O2v1_03_wbbM,99.52%,100.00%;O1/O2v1_04_glf,98.96%,100.00%;O1/O2v1_05_wbbN,97.98%,100.00%;O1/O2v1_06_wbbO,97.88%,100.00%;O1/O2v1_07_kfoC,99.09%,100.00%	NA	0	NA	0 / 7 (0.00%)	NA	2	O3b_01_manC,100.00%,100.00%;O3/O3a_02_manB,99.78%,97.39%	NA	Extra_genes_wbbYZ_01_wbbY,99.73%,100.00%;Extra_genes_wbbYZ_02_wbbZ,99.26%,100.00%	O1/O2v1	NA	correct	yes	TP
KGVET-2018-01-4546_30	KGVET-2018-01-4546	30x	FLEX	130	202480	283	2106.5	40139.25	42104	102	421021	5473470	3	KpSC	O	O1/O2v1	O1ab	Typeable	NA	100.00%	99.01%	-2 bp	7 / 7 (100.00%)	O1/O2v1_01_wzm,99.61%,100.00%;O1/O2v1_02_wzt,99.59%,100.00%;O1/O2v1_03_wbbM,99.52%,100.00%;O1/O2v1_04_glf,98.96%,100.00%;O1/O2v1_05_wbbN,97.98%,100.00%;O1/O2v1_06_wbbO,97.88%,100.00%;O1/O2v1_07_kfoC,99.54%,100.00%	NA	0	NA	0 / 7 (0.00%)	NA	2	O3b_01_manC,100.00%,100.00%;O3/O3a_02_manB,99.78%,97.39%	NA	Extra_genes_wbbYZ_01_wbbY,99.73%,100.00%;Extra_genes_wbbYZ_02_wbbZ,99.26%,100.00%	O1/O2v1	NA	correct	yes	TP
KGVET-2018-01-4546_40	KGVET-2018-01-4546	40x	FLEX	125	202480	238	1706	35809	43790	102	479588	5473784	3	KpSC	O	O1/O2v1	O1ab	Typeable	NA	100.00%	99.01%	-2 bp	7 / 7 (100.00%)	O1/O2v1_01_wzm,99.61%,100.00%;O1/O2v1_02_wzt,99.59%,100.00%;O1/O2v1_03_wbbM,99.52%,100.00%;O1/O2v1_04_glf,98.96%,100.00%;O1/O2v1_05_wbbN,97.98%,100.00%;O1/O2v1_06_wbbO,97.88%,100.00%;O1/O2v1_07_kfoC,99.54%,100.00%	NA	0	NA	0 / 7 (0.00%)	NA	2	O3b_01_manC,100.00%,100.00%;O3/O3a_02_manB,99.78%,97.39%	NA	Extra_genes_wbbYZ_01_wbbY,99.73%,100.00%;Extra_genes_wbbYZ_02_wbbZ,99.26%,100.00%	O1/O2v1	NA	correct	yes	TP
KGVET-2018-01-4546_50	KGVET-2018-01-4546	50x	FLEX	125	231554	238	1706	35906	43789	101	479588	5473568	3	KpSC	O	O1/O2v1	O1ab	Typeable	NA	100.00%	99.01%	-2 bp	7 / 7 (100.00%)	O1/O2v1_01_wzm,99.61%,100.00%;O1/O2v1_02_wzt,99.59%,100.00%;O1/O2v1_03_wbbM,99.52%,100.00%;O1/O2v1_04_glf,98.96%,100.00%;O1/O2v1_05_wbbN,97.98%,100.00%;O1/O2v1_06_wbbO,97.88%,100.00%;O1/O2v1_07_kfoC,99.54%,100.00%	NA	0	NA	0 / 7 (0.00%)	NA	2	O3b_01_manC,100.00%,100.00%;O3/O3a_02_manB,99.78%,97.39%	NA	Extra_genes_wbbYZ_01_wbbY,99.73%,100.00%;Extra_genes_wbbYZ_02_wbbZ,99.26%,100.00%	O1/O2v1	NA	correct	yes	TP
KGVET-2018-01-4546_hybrid	KGVET-2018-01-4546	Complete	FLEX	6	5317661	3554.25	7378.5	157373.25	924031	2115	5317661	5544184	3	KpSC	O	O1/O2v1	O1ab	Typeable	NA	100.00%	99.01%	-2 bp	7 / 7 (100.00%)	O1/O2v1_01_wzm,99.61%,100.00%;O1/O2v1_02_wzt,99.59%,100.00%;O1/O2v1_03_wbbM,99.52%,100.00%;O1/O2v1_04_glf,98.96%,100.00%;O1/O2v1_05_wbbN,97.98%,100.00%;O1/O2v1_06_wbbO,97.88%,100.00%;O1/O2v1_07_kfoC,99.54%,100.00%	NA	0	NA	0 / 7 (0.00%)	NA	2	O3b_01_manC,100.00%,100.00%;O3/O3a_02_manB,99.78%,97.39%	NA	Extra_genes_wbbYZ_01_wbbY,99.73%,100.00%;Extra_genes_wbbYZ_02_wbbZ,99.26%,100.00%	O1/O2v1	NA	correct	yes	TP
KGVET-2018-04-44577	KGVET-2018-04-44577	Unsubsampled	FLEX	59	359911	429	2836	92343.5	86907	113	689547	5127506	3	KpSC	O	O3b	O3b	Typeable	NA	100.00%	99.54%	-1 bp	8 / 8 (100.00%)	O3b_01_manC,100.00%,100.00%;O3b_02_manB,99.78%,100.00%;O3b_03_wzm,99.23%,100.00%;O3b_04_wzt,98.38%,100.00%;O3b_05_wbdD,99.71%,100.00%;O3b_06_wbdA,99.76%,100.00%;O3b_07_wbdB,99.48%,100.00%;O3b_08_wbdC,100.00%,100.00%	NA	0	NA	2 / 8 (25.00%)	O3b_01_manC,99.79%,100.00%;O3b_02_manB,99.55%,97.39%	0	NA	NA	NA	O3b	NA	correct	yes	TP
KGVET-2018-04-44577_10	KGVET-2018-04-44577	10x	FLEX	1042	6273	1952.75	3280.5	5782.75	4571	113	28061	4763387	3	KpSC	O	O3b	O3b	Typeable	?4	98.74%	93.29%	n/a	8 / 8 (100.00%)	O3b_01_manC,99.79%,100.00%;O3b_02_manB,99.78%,100.00%;O3b_03_wzm,99.23%,100.00%;O3b_04_wzt,35.71%,12.06%,partial,below_id_threshold;O3b_04_wzt,99.41%,39.21%,partial;O3b_05_wbdD,99.69%,94.89%,partial;O3b_06_wbdA,99.76%,100.00%;O3b_07_wbdB,99.48%,100.00%;O3b_08_wbdC,100.00%,77.90%,partial;O3b_08_wbdC,100.00%,12.94%,partial	NA	0	NA	0 / 8 (0.00%)	NA	0	NA	NA	NA	O3b	NA	correct	yes	TP
KGVET-2018-04-44577_100	KGVET-2018-04-44577	100x	FLEX	59	359911	429	2836	92343.5	86907	113	689547	5127506	3	KpSC	O	O3b	O3b	Typeable	NA	100.00%	99.54%	-1 bp	8 / 8 (100.00%)	O3b_01_manC,100.00%,100.00%;O3b_02_manB,99.78%,100.00%;O3b_03_wzm,99.23%,100.00%;O3b_04_wzt,98.38%,100.00%;O3b_05_wbdD,99.71%,100.00%;O3b_06_wbdA,99.76%,100.00%;O3b_07_wbdB,99.48%,100.00%;O3b_08_wbdC,100.00%,100.00%	NA	0	NA	2 / 8 (25.00%)	O3b_01_manC,99.79%,100.00%;O3b_02_manB,99.55%,97.39%	0	NA	NA	NA	O3b	NA	correct	yes	TP
KGVET-2018-04-44577_20	KGVET-2018-04-44577	20x	FLEX	93	140391	2363	23787	75075	54947	102	322282	5110093	3	KpSC	O	O3b	O3b	Typeable	NA	100.00%	99.54%	-1 bp	8 / 8 (100.00%)	O3b_01_manC,100.00%,100.00%;O3b_02_manB,99.78%,100.00%;O3b_03_wzm,99.23%,100.00%;O3b_04_wzt,98.38%,100.00%;O3b_05_wbdD,99.71%,100.00%;O3b_06_wbdA,99.76%,100.00%;O3b_07_wbdB,99.48%,100.00%;O3b_08_wbdC,100.00%,100.00%	NA	0	NA	2 / 8 (25.00%)	O3b_01_manC,99.79%,100.00%;O3b_02_manB,99.55%,97.39%	0	NA	NA	NA	O3b	NA	correct	yes	TP
KGVET-2018-04-44577_30	KGVET-2018-04-44577	30x	FLEX	59	356116	429	2975	92343.5	86916	113	863127	5128045	3	KpSC	O	O3b	O3b	Typeable	NA	100.00%	99.54%	-1 bp	8 / 8 (100.00%)	O3b_01_manC,100.00%,100.00%;O3b_02_manB,99.78%,100.00%;O3b_03_wzm,99.23%,100.00%;O3b_04_wzt,98.38%,100.00%;O3b_05_wbdD,99.71%,100.00%;O3b_06_wbdA,99.76%,100.00%;O3b_07_wbdB,99.48%,100.00%;O3b_08_wbdC,100.00%,100.00%	NA	0	NA	2 / 8 (25.00%)	O3b_01_manC,99.79%,100.00%;O3b_02_manB,99.55%,97.39%	0	NA	NA	NA	O3b	NA	correct	yes	TP
KGVET-2018-04-44577_40	KGVET-2018-04-44577	40x	FLEX	74	359911	219	1989	66076.75	69281	100	581753	5126758	3	KpSC	O	O3b	O3b	Typeable	NA	100.00%	99.54%	-1 bp	8 / 8 (100.00%)	O3b_01_manC,100.00%,100.00%;O3b_02_manB,99.78%,100.00%;O3b_03_wzm,99.23%,100.00%;O3b_04_wzt,98.38%,100.00%;O3b_05_wbdD,99.71%,100.00%;O3b_06_wbdA,99.76%,100.00%;O3b_07_wbdB,99.48%,100.00%;O3b_08_wbdC,100.00%,100.00%	NA	0	NA	2 / 8 (25.00%)	O3b_01_manC,99.79%,100.00%;O3b_02_manB,99.55%,97.39%	0	NA	NA	NA	O3b	NA	correct	yes	TP
KGVET-2018-04-44577_50	KGVET-2018-04-44577	50x	FLEX	56	371120	433	2599.5	98940.5	91572	113	689547	5128035	3	KpSC	O	O3b	O3b	Typeable	NA	100.00%	99.54%	-1 bp	8 / 8 (100.00%)	O3b_01_manC,100.00%,100.00%;O3b_02_manB,99.78%,100.00%;O3b_03_wzm,99.23%,100.00%;O3b_04_wzt,98.38%,100.00%;O3b_05_wbdD,99.71%,100.00%;O3b_06_wbdA,99.76%,100.00%;O3b_07_wbdB,99.48%,100.00%;O3b_08_wbdC,100.00%,100.00%	NA	0	NA	2 / 8 (25.00%)	O3b_01_manC,99.79%,100.00%;O3b_02_manB,99.55%,97.39%	0	NA	NA	NA	O3b	NA	correct	yes	TP
KGVET-2018-04-44577_hybrid	KGVET-2018-04-44577	Complete	FLEX	3	5144053	14856	25445	2584749	1724588	4267	5144053	5173765	3	KpSC	O	O3b	O3b	Typeable	NA	100.00%	99.54%	-1 bp	8 / 8 (100.00%)	O3b_01_manC,100.00%,100.00%;O3b_02_manB,99.78%,100.00%;O3b_03_wzm,99.23%,100.00%;O3b_04_wzt,98.38%,100.00%;O3b_05_wbdD,99.71%,100.00%;O3b_06_wbdA,99.76%,100.00%;O3b_07_wbdB,99.48%,100.00%;O3b_08_wbdC,100.00%,100.00%	NA	0	NA	2 / 8 (25.00%)	O3b_01_manC,99.79%,100.00%;O3b_02_manB,99.55%,97.39%	0	NA	NA	NA	O3b	NA	correct	yes	TP
KGVET-2019-01-2264	KGVET-2019-01-2264	Unsubsampled	FLEX	60	348143	270	1522.5	102514.5	86739	110	665260	5204334	3	KpSC	O	O1/O2v1	O1ab	Typeable	NA	100.00%	99.17%	0 bp	7 / 7 (100.00%)	O1/O2v1_01_wzm,100.00%,100.00%;O1/O2v1_02_wzt,99.59%,100.00%;O1/O2v1_03_wbbM,99.21%,100.00%;O1/O2v1_04_glf,99.22%,100.00%;O1/O2v1_05_wbbN,98.32%,100.00%;O1/O2v1_06_wbbO,99.20%,100.00%;O1/O2v1_07_kfoC,98.63%,100.00%	NA	0	NA	0 / 7 (0.00%)	NA	2	O3b_01_manC,100.00%,100.00%;O3/O3a_02_manB,99.55%,97.39%	NA	Extra_genes_wbbYZ_01_wbbY,100.00%,100.00%;Extra_genes_wbbYZ_02_wbbZ,99.63%,100.00%	O1/O2v1	NA	correct	yes	TP
KGVET-2019-01-2264_10	KGVET-2019-01-2264	10x	FLEX	1030	6550	1880.25	3233	5822.75	4679	109	36023	4819440	3	KpSC	O	O1/O2v1	O1ab	Typeable	?2	88.07%	99.35%	n/a	7 / 7 (100.00%)	O1/O2v1_01_wzm,100.00%,100.00%;O1/O2v1_02_wzt,99.59%,100.00%;O1/O2v1_03_wbbM,99.21%,100.00%;O1/O2v1_04_glf,99.22%,100.00%;O1/O2v1_05_wbbN,98.32%,100.00%;O1/O2v1_06_wbbO,99.12%,90.19%,partial;O1/O2v1_07_kfoC,100.00%,36.76%,partial	NA	0	NA	0 / 7 (0.00%)	NA	2	O3b_01_manC,100.00%,100.00%;O3/O3a_02_manB,99.55%,97.39%	NA	Extra_genes_wbbYZ_01_wbbY,100.00%,62.43%,partial;Extra_genes_wbbYZ_02_wbbZ,99.63%,100.00%	O1/O2v1	NA	correct	yes	TP
KGVET-2019-01-2264_100	KGVET-2019-01-2264	100x	FLEX	60	348143	270	1522.5	102514.5	86739	110	665260	5204334	3	KpSC	O	O1/O2v1	O1ab	Typeable	NA	100.00%	99.17%	0 bp	7 / 7 (100.00%)	O1/O2v1_01_wzm,100.00%,100.00%;O1/O2v1_02_wzt,99.59%,100.00%;O1/O2v1_03_wbbM,99.21%,100.00%;O1/O2v1_04_glf,99.22%,100.00%;O1/O2v1_05_wbbN,98.32%,100.00%;O1/O2v1_06_wbbO,99.20%,100.00%;O1/O2v1_07_kfoC,98.63%,100.00%	NA	0	NA	0 / 7 (0.00%)	NA	2	O3b_01_manC,100.00%,100.00%;O3/O3a_02_manB,99.55%,97.39%	NA	Extra_genes_wbbYZ_01_wbbY,100.00%,100.00%;Extra_genes_wbbYZ_02_wbbZ,99.63%,100.00%	O1/O2v1	NA	correct	yes	TP
KGVET-2019-01-2264_20	KGVET-2019-01-2264	20x	FLEX	96	119365	2606.75	28422.5	74399.75	53934	113	371420	5177691	3	KpSC	O	O1/O2v1	O1ab	Typeable	NA	100.00%	99.17%	0 bp	7 / 7 (100.00%)	O1/O2v1_01_wzm,100.00%,100.00%;O1/O2v1_02_wzt,99.59%,100.00%;O1/O2v1_03_wbbM,99.21%,100.00%;O1/O2v1_04_glf,99.22%,100.00%;O1/O2v1_05_wbbN,98.32%,100.00%;O1/O2v1_06_wbbO,99.20%,100.00%;O1/O2v1_07_kfoC,98.63%,100.00%	NA	0	NA	0 / 7 (0.00%)	NA	2	O3b_01_manC,100.00%,100.00%;O3/O3a_02_manB,99.55%,97.39%	NA	Extra_genes_wbbYZ_01_wbbY,100.00%,100.00%;Extra_genes_wbbYZ_02_wbbZ,99.63%,100.00%	O1/O2v1	NA	correct	yes	TP
KGVET-2019-01-2264_30	KGVET-2019-01-2264	30x	FLEX	57	348143	345	6093	104634	91206	107	665260	5198756	3	KpSC	O	O1/O2v1	O1ab	Typeable	NA	100.00%	99.17%	0 bp	7 / 7 (100.00%)	O1/O2v1_01_wzm,100.00%,100.00%;O1/O2v1_02_wzt,99.59%,100.00%;O1/O2v1_03_wbbM,99.21%,100.00%;O1/O2v1_04_glf,99.22%,100.00%;O1/O2v1_05_wbbN,98.32%,100.00%;O1/O2v1_06_wbbO,99.20%,100.00%;O1/O2v1_07_kfoC,98.63%,100.00%	NA	0	NA	0 / 7 (0.00%)	NA	2	O3b_01_manC,100.00%,100.00%;O3/O3a_02_manB,99.55%,97.39%	NA	Extra_genes_wbbYZ_01_wbbY,100.00%,100.00%;Extra_genes_wbbYZ_02_wbbZ,99.63%,100.00%	O1/O2v1	NA	correct	yes	TP
KGVET-2019-01-2264_40	KGVET-2019-01-2264	40x	FLEX	55	348143	262.5	2927	119187	94536	110	665158	5199461	3	KpSC	O	O1/O2v1	O1ab	Typeable	NA	100.00%	99.17%	0 bp	7 / 7 (100.00%)	O1/O2v1_01_wzm,100.00%,100.00%;O1/O2v1_02_wzt,99.59%,100.00%;O1/O2v1_03_wbbM,99.21%,100.00%;O1/O2v1_04_glf,99.22%,100.00%;O1/O2v1_05_wbbN,98.32%,100.00%;O1/O2v1_06_wbbO,99.20%,100.00%;O1/O2v1_07_kfoC,98.63%,100.00%	NA	0	NA	0 / 7 (0.00%)	NA	2	O3b_01_manC,100.00%,100.00%;O3/O3a_02_manB,99.55%,97.39%	NA	Extra_genes_wbbYZ_01_wbbY,100.00%,100.00%;Extra_genes_wbbYZ_02_wbbZ,99.63%,100.00%	O1/O2v1	NA	correct	yes	TP
KGVET-2019-01-2264_50	KGVET-2019-01-2264	50x	FLEX	54	348143	258.75	2407.5	126463.5	96391	110	665260	5205102	3	KpSC	O	O1/O2v1	O1ab	Typeable	NA	100.00%	99.17%	0 bp	7 / 7 (100.00%)	O1/O2v1_01_wzm,100.00%,100.00%;O1/O2v1_02_wzt,99.59%,100.00%;O1/O2v1_03_wbbM,99.21%,100.00%;O1/O2v1_04_glf,99.22%,100.00%;O1/O2v1_05_wbbN,98.32%,100.00%;O1/O2v1_06_wbbO,99.20%,100.00%;O1/O2v1_07_kfoC,98.63%,100.00%	NA	0	NA	0 / 7 (0.00%)	NA	2	O3b_01_manC,100.00%,100.00%;O3/O3a_02_manB,99.55%,97.39%	NA	Extra_genes_wbbYZ_01_wbbY,100.00%,100.00%;Extra_genes_wbbYZ_02_wbbZ,99.63%,100.00%	O1/O2v1	NA	correct	yes	TP
KGVET-2019-01-2264_hybrid	KGVET-2019-01-2264	Complete	FLEX	1	5251937	5251937	5251937	5251937	5251937	5251937	5251937	5251937	3	KpSC	O	O1/O2v1	O1ab	Typeable	NA	100.00%	99.17%	0 bp	7 / 7 (100.00%)	O1/O2v1_01_wzm,100.00%,100.00%;O1/O2v1_02_wzt,99.59%,100.00%;O1/O2v1_03_wbbM,99.21%,100.00%;O1/O2v1_04_glf,99.22%,100.00%;O1/O2v1_05_wbbN,98.32%,100.00%;O1/O2v1_06_wbbO,99.20%,100.00%;O1/O2v1_07_kfoC,98.63%,100.00%	NA	0	NA	0 / 7 (0.00%)	NA	2	O3b_01_manC,100.00%,100.00%;O3/O3a_02_manB,99.55%,97.39%	NA	Extra_genes_wbbYZ_01_wbbY,100.00%,100.00%;Extra_genes_wbbYZ_02_wbbZ,99.63%,100.00%	O1/O2v1	NA	correct	yes	TP
KGVET-2019-01-3472-4	KGVET-2019-01-3472-4	Unsubsampled	FLEX	51	419926	448	4583	99801	102639	102	738307	5234571	3	KpSC	O	O1/O2v2	O1ab	Typeable	NA	100.00%	99.64%	0 bp	10 / 10 (100.00%)	O1/O2v2_01_wzm,100.00%,100.00%;O1/O2v2_02_wzt,99.59%,100.00%;O1/O2v2_03_wbbM,99.52%,100.00%;O1/O2v2_04_glf,98.96%,100.00%;O1/O2v2_05_wbbN,99.33%,100.00%;O1/O2v2_06_wbbO,100.00%,100.00%;O1/O2v2_07_kfoC,99.75%,100.00%;O1/O2v2_08_gmlC,99.59%,100.00%;O1/O2v2_09_gmlB,99.69%,100.00%;O1/O2v2_10_gmlA,100.00%,100.00%	NA	0	NA	0 / 10 (0.00%)	NA	2	O3b_01_manC,99.79%,100.00%;O3b_02_manB,99.55%,97.39%	NA	Extra_genes_wbbYZ_01_wbbY,100.00%,100.00%;Extra_genes_wbbYZ_02_wbbZ,99.63%,100.00%	O1/O2v2	NA	correct	yes	TP
KGVET-2019-01-3472-4_10	KGVET-2019-01-3472-4	10x	FLEX	524	17070	2871	6024	12425.25	9741	101	70036	5104194	3	KpSC	O	O1/O2v2	O1ab	Typeable	?2	98.81%	99.56%	n/a	10 / 10 (100.00%)	O1/O2v2_01_wzm,100.00%,100.00%;O1/O2v2_02_wzt,99.59%,100.00%;O1/O2v2_03_wbbM,99.37%,100.00%;O1/O2v2_04_glf,98.96%,100.00%;O1/O2v2_05_wbbN,98.50%,44.78%,partial;O1/O2v2_05_wbbN,100.00%,41.08%,partial;O1/O2v2_06_wbbO,100.00%,100.00%;O1/O2v2_07_kfoC,99.75%,100.00%;O1/O2v2_08_gmlC,99.59%,100.00%;O1/O2v2_09_gmlB,99.39%,100.00%;O1/O2v2_10_gmlA,100.00%,100.00%	NA	0	NA	0 / 10 (0.00%)	NA	2	O3b_01_manC,99.36%,100.00%;O3b_02_manB,99.55%,97.39%	NA	Extra_genes_wbbYZ_01_wbbY,100.00%,100.00%;Extra_genes_wbbYZ_02_wbbZ,99.63%,100.00%	O1/O2v2	NA	correct	yes	TP
KGVET-2019-01-3472-4_100	KGVET-2019-01-3472-4	100x	FLEX	51	419926	448	4583	99801	102639	102	738307	5234571	3	KpSC	O	O1/O2v2	O1ab	Typeable	NA	100.00%	99.64%	0 bp	10 / 10 (100.00%)	O1/O2v2_01_wzm,100.00%,100.00%;O1/O2v2_02_wzt,99.59%,100.00%;O1/O2v2_03_wbbM,99.52%,100.00%;O1/O2v2_04_glf,98.96%,100.00%;O1/O2v2_05_wbbN,99.33%,100.00%;O1/O2v2_06_wbbO,100.00%,100.00%;O1/O2v2_07_kfoC,99.75%,100.00%;O1/O2v2_08_gmlC,99.59%,100.00%;O1/O2v2_09_gmlB,99.69%,100.00%;O1/O2v2_10_gmlA,100.00%,100.00%	NA	0	NA	0 / 10 (0.00%)	NA	2	O3b_01_manC,99.79%,100.00%;O3b_02_manB,99.55%,97.39%	NA	Extra_genes_wbbYZ_01_wbbY,100.00%,100.00%;Extra_genes_wbbYZ_02_wbbZ,99.63%,100.00%	O1/O2v2	NA	correct	yes	TP
KGVET-2019-01-3472-4_20	KGVET-2019-01-3472-4	20x	FLEX	53	310973	1650	25727	169110	98628	103	401437	5227293	3	KpSC	O	O1/O2v2	O1ab	Typeable	NA	100.00%	99.64%	0 bp	10 / 10 (100.00%)	O1/O2v2_01_wzm,100.00%,100.00%;O1/O2v2_02_wzt,99.59%,100.00%;O1/O2v2_03_wbbM,99.52%,100.00%;O1/O2v2_04_glf,98.96%,100.00%;O1/O2v2_05_wbbN,99.33%,100.00%;O1/O2v2_06_wbbO,100.00%,100.00%;O1/O2v2_07_kfoC,99.75%,100.00%;O1/O2v2_08_gmlC,99.59%,100.00%;O1/O2v2_09_gmlB,99.69%,100.00%;O1/O2v2_10_gmlA,100.00%,100.00%	NA	0	NA	0 / 10 (0.00%)	NA	2	O3b_01_manC,99.79%,100.00%;O3b_02_manB,99.55%,97.39%	NA	Extra_genes_wbbYZ_01_wbbY,100.00%,100.00%;Extra_genes_wbbYZ_02_wbbZ,99.63%,100.00%	O1/O2v2	NA	correct	yes	TP
KGVET-2019-01-3472-4_30	KGVET-2019-01-3472-4	30x	FLEX	48	373351	712.25	5023	126328.25	109049	104	738307	5234368	3	KpSC	O	O1/O2v2	O1ab	Typeable	NA	100.00%	99.64%	0 bp	10 / 10 (100.00%)	O1/O2v2_01_wzm,100.00%,100.00%;O1/O2v2_02_wzt,99.59%,100.00%;O1/O2v2_03_wbbM,99.52%,100.00%;O1/O2v2_04_glf,98.96%,100.00%;O1/O2v2_05_wbbN,99.33%,100.00%;O1/O2v2_06_wbbO,100.00%,100.00%;O1/O2v2_07_kfoC,99.75%,100.00%;O1/O2v2_08_gmlC,99.59%,100.00%;O1/O2v2_09_gmlB,99.69%,100.00%;O1/O2v2_10_gmlA,100.00%,100.00%	NA	0	NA	0 / 10 (0.00%)	NA	2	O3b_01_manC,99.79%,100.00%;O3b_02_manB,99.55%,97.39%	NA	Extra_genes_wbbYZ_01_wbbY,100.00%,100.00%;Extra_genes_wbbYZ_02_wbbZ,99.63%,100.00%	O1/O2v2	NA	correct	yes	TP
KGVET-2019-01-3472-4_40	KGVET-2019-01-3472-4	40x	FLEX	49	373351	439	4583	100559	106825	102	738307	5234415	3	KpSC	O	O1/O2v2	O1ab	Typeable	NA	100.00%	99.64%	0 bp	10 / 10 (100.00%)	O1/O2v2_01_wzm,100.00%,100.00%;O1/O2v2_02_wzt,99.59%,100.00%;O1/O2v2_03_wbbM,99.52%,100.00%;O1/O2v2_04_glf,98.96%,100.00%;O1/O2v2_05_wbbN,99.33%,100.00%;O1/O2v2_06_wbbO,100.00%,100.00%;O1/O2v2_07_kfoC,99.75%,100.00%;O1/O2v2_08_gmlC,99.59%,100.00%;O1/O2v2_09_gmlB,99.69%,100.00%;O1/O2v2_10_gmlA,100.00%,100.00%	NA	0	NA	0 / 10 (0.00%)	NA	2	O3b_01_manC,99.79%,100.00%;O3b_02_manB,99.55%,97.39%	NA	Extra_genes_wbbYZ_01_wbbY,100.00%,100.00%;Extra_genes_wbbYZ_02_wbbZ,99.63%,100.00%	O1/O2v2	NA	correct	yes	TP
KGVET-2019-01-3472-4_50	KGVET-2019-01-3472-4	50x	FLEX	51	373351	475.5	4583	99990.5	102637	103	738307	5234506	3	KpSC	O	O1/O2v2	O1ab	Typeable	NA	100.00%	99.64%	0 bp	10 / 10 (100.00%)	O1/O2v2_01_wzm,100.00%,100.00%;O1/O2v2_02_wzt,99.59%,100.00%;O1/O2v2_03_wbbM,99.52%,100.00%;O1/O2v2_04_glf,98.96%,100.00%;O1/O2v2_05_wbbN,99.33%,100.00%;O1/O2v2_06_wbbO,100.00%,100.00%;O1/O2v2_07_kfoC,99.75%,100.00%;O1/O2v2_08_gmlC,99.59%,100.00%;O1/O2v2_09_gmlB,99.69%,100.00%;O1/O2v2_10_gmlA,100.00%,100.00%	NA	0	NA	0 / 10 (0.00%)	NA	2	O3b_01_manC,99.79%,100.00%;O3b_02_manB,99.55%,97.39%	NA	Extra_genes_wbbYZ_01_wbbY,100.00%,100.00%;Extra_genes_wbbYZ_02_wbbZ,99.63%,100.00%	O1/O2v2	NA	correct	yes	TP
KGVET-2019-01-3472-4_90	KGVET-2019-01-3472-4	90x	FLEX	51	419926	448	4583	99801	102639	102	738307	5234571	3	KpSC	O	O1/O2v2	O1ab	Typeable	NA	100.00%	99.64%	0 bp	10 / 10 (100.00%)	O1/O2v2_01_wzm,100.00%,100.00%;O1/O2v2_02_wzt,99.59%,100.00%;O1/O2v2_03_wbbM,99.52%,100.00%;O1/O2v2_04_glf,98.96%,100.00%;O1/O2v2_05_wbbN,99.33%,100.00%;O1/O2v2_06_wbbO,100.00%,100.00%;O1/O2v2_07_kfoC,99.75%,100.00%;O1/O2v2_08_gmlC,99.59%,100.00%;O1/O2v2_09_gmlB,99.69%,100.00%;O1/O2v2_10_gmlA,100.00%,100.00%	NA	0	NA	0 / 10 (0.00%)	NA	2	O3b_01_manC,99.79%,100.00%;O3b_02_manB,99.55%,97.39%	NA	Extra_genes_wbbYZ_01_wbbY,100.00%,100.00%;Extra_genes_wbbYZ_02_wbbZ,99.63%,100.00%	O1/O2v2	NA	correct	yes	TP
KGVET-2019-01-3472-4_hybrid	KGVET-2019-01-3472-4	Complete	FLEX	4	5179523	5589	19459.5	1319846.75	1305976	5463	5179523	5223905	3	KpSC	O	O1/O2v2	O1ab	Typeable	NA	100.00%	99.64%	0 bp	10 / 10 (100.00%)	O1/O2v2_01_wzm,100.00%,100.00%;O1/O2v2_02_wzt,99.59%,100.00%;O1/O2v2_03_wbbM,99.52%,100.00%;O1/O2v2_04_glf,98.96%,100.00%;O1/O2v2_05_wbbN,99.33%,100.00%;O1/O2v2_06_wbbO,100.00%,100.00%;O1/O2v2_07_kfoC,99.75%,100.00%;O1/O2v2_08_gmlC,99.59%,100.00%;O1/O2v2_09_gmlB,99.69%,100.00%;O1/O2v2_10_gmlA,100.00%,100.00%	NA	0	NA	0 / 10 (0.00%)	NA	2	O3b_01_manC,99.79%,100.00%;O3b_02_manB,99.55%,97.39%	NA	Extra_genes_wbbYZ_01_wbbY,100.00%,100.00%;Extra_genes_wbbYZ_02_wbbZ,99.63%,100.00%	O1/O2v2	NA	correct	yes	TP
KGVET-2019-01-792	KGVET-2019-01-792	Unsubsampled	FLEX	159	331885	283	1046	8399	36835	107	970382	5856833	3	KpSC	O	O3/O3a	O3/O3a	Typeable	NA	100.00%	99.55%	0 bp	8 / 8 (100.00%)	O3/O3a_01_manC,100.00%,100.00%;O3/O3a_02_manB,99.78%,100.00%;O3/O3a_03_wzm,100.00%,100.00%;O3/O3a_04_wzt,100.00%,100.00%;O3/O3a_05_wbdD,99.15%,100.00%;O3/O3a_06_wbdA,97.98%,100.00%;O3/O3a_07_wbdB,99.48%,100.00%;O3/O3a_08_wbdC,100.00%,100.00%	NA	0	NA	0 / 8 (0.00%)	NA	0	NA	NA	NA	O3/O3a	NA	correct	yes	TP
KGVET-2019-01-792_10	KGVET-2019-01-792	10x	FLEX	686	16264	1877	4248.5	9917.25	8316	102	148083	5705051	3	KpSC	O	O3/O3a	O3/O3a	Typeable	?3	92.22%	99.65%	n/a	8 / 8 (100.00%)	O3/O3a_01_manC,100.00%,100.00%;O3/O3a_02_manB,100.00%,40.65%,partial;O3/O3a_02_manB,100.00%,3.91%,partial;O3/O3a_03_wzm,100.00%,100.00%;O3/O3a_04_wzt,99.77%,100.00%;O3/O3a_05_wbdD,99.15%,100.00%;O3/O3a_06_wbdA,97.98%,100.00%;O3/O3a_07_wbdB,99.65%,74.28%,partial;O3/O3a_07_wbdB,100.00%,12.07%,partial;O3/O3a_08_wbdC,100.00%,100.00%	NA	0	NA	0 / 8 (0.00%)	NA	0	NA	NA	NA	O3/O3a	NA	correct	yes	TP
KGVET-2019-01-792_100	KGVET-2019-01-792	100x	FLEX	159	331885	283	1046	8399	36835	107	970382	5856833	3	KpSC	O	O3/O3a	O3/O3a	Typeable	NA	100.00%	99.55%	0 bp	8 / 8 (100.00%)	O3/O3a_01_manC,100.00%,100.00%;O3/O3a_02_manB,99.78%,100.00%;O3/O3a_03_wzm,100.00%,100.00%;O3/O3a_04_wzt,100.00%,100.00%;O3/O3a_05_wbdD,99.15%,100.00%;O3/O3a_06_wbdA,97.98%,100.00%;O3/O3a_07_wbdB,99.48%,100.00%;O3/O3a_08_wbdC,100.00%,100.00%	NA	0	NA	0 / 8 (0.00%)	NA	0	NA	NA	NA	O3/O3a	NA	correct	yes	TP
KGVET-2019-01-792_20	KGVET-2019-01-792	20x	FLEX	154	204627	390.25	1715	26100	37980	120	502592	5848923	3	KpSC	O	O3/O3a	O3/O3a	Typeable	!	100.00%	99.51%	0 bp	8 / 8 (100.00%)	O3/O3a_01_manC,100.00%,100.00%;O3/O3a_02_manB,99.78%,100.00%;O3/O3a_03_wzm,100.00%,100.00%;O3/O3a_04_wzt,100.00%,100.00%;O3/O3a_05_wbdD,99.15%,100.00%;O3/O3a_06_wbdA,97.65%,30.36%,truncated;O3/O3a_07_wbdB,99.48%,100.00%;O3/O3a_08_wbdC,100.00%,100.00%	NA	0	NA	0 / 8 (0.00%)	NA	0	NA	O3/O3a_06_wbdA,97.65%,30.36%,truncated	NA	O3/O3a	NA	correct	yes	TP
KGVET-2019-01-792_30	KGVET-2019-01-792	30x	FLEX	139	331942	313	1256	11640	42147	107	970382	5858495	3	KpSC	O	O3/O3a	O3/O3a	Typeable	NA	100.00%	99.55%	0 bp	8 / 8 (100.00%)	O3/O3a_01_manC,100.00%,100.00%;O3/O3a_02_manB,99.78%,100.00%;O3/O3a_03_wzm,100.00%,100.00%;O3/O3a_04_wzt,100.00%,100.00%;O3/O3a_05_wbdD,99.15%,100.00%;O3/O3a_06_wbdA,97.98%,100.00%;O3/O3a_07_wbdB,99.48%,100.00%;O3/O3a_08_wbdC,100.00%,100.00%	NA	0	NA	0 / 8 (0.00%)	NA	0	NA	NA	NA	O3/O3a	NA	correct	yes	TP
KGVET-2019-01-792_40	KGVET-2019-01-792	40x	FLEX	145	331943	299	1092	9576	40393	107	970382	5857016	3	KpSC	O	O3/O3a	O3/O3a	Typeable	NA	100.00%	99.55%	0 bp	8 / 8 (100.00%)	O3/O3a_01_manC,100.00%,100.00%;O3/O3a_02_manB,99.78%,100.00%;O3/O3a_03_wzm,100.00%,100.00%;O3/O3a_04_wzt,100.00%,100.00%;O3/O3a_05_wbdD,99.15%,100.00%;O3/O3a_06_wbdA,97.98%,100.00%;O3/O3a_07_wbdB,99.48%,100.00%;O3/O3a_08_wbdC,100.00%,100.00%	NA	0	NA	0 / 8 (0.00%)	NA	0	NA	NA	NA	O3/O3a	NA	correct	yes	TP
KGVET-2019-01-792_50	KGVET-2019-01-792	50x	FLEX	159	331885	283	1046	8399	36835	107	970382	5856833	3	KpSC	O	O3/O3a	O3/O3a	Typeable	NA	100.00%	99.55%	0 bp	8 / 8 (100.00%)	O3/O3a_01_manC,100.00%,100.00%;O3/O3a_02_manB,99.78%,100.00%;O3/O3a_03_wzm,100.00%,100.00%;O3/O3a_04_wzt,100.00%,100.00%;O3/O3a_05_wbdD,99.15%,100.00%;O3/O3a_06_wbdA,97.98%,100.00%;O3/O3a_07_wbdB,99.48%,100.00%;O3/O3a_08_wbdC,100.00%,100.00%	NA	0	NA	0 / 8 (0.00%)	NA	0	NA	NA	NA	O3/O3a	NA	correct	yes	TP
KGVET-2019-01-792_90	KGVET-2019-01-792	90x	FLEX	159	331885	283	1046	8399	36835	107	970382	5856833	3	KpSC	O	O3/O3a	O3/O3a	Typeable	NA	100.00%	99.55%	0 bp	8 / 8 (100.00%)	O3/O3a_01_manC,100.00%,100.00%;O3/O3a_02_manB,99.78%,100.00%;O3/O3a_03_wzm,100.00%,100.00%;O3/O3a_04_wzt,100.00%,100.00%;O3/O3a_05_wbdD,99.15%,100.00%;O3/O3a_06_wbdA,97.98%,100.00%;O3/O3a_07_wbdB,99.48%,100.00%;O3/O3a_08_wbdC,100.00%,100.00%	NA	0	NA	0 / 8 (0.00%)	NA	0	NA	NA	NA	O3/O3a	NA	correct	yes	TP
KGVET-2019-01-792_hybrid	KGVET-2019-01-792	Complete	FLEX	5	5622595	5840	100633	208800	1188406	4163	5622595	5942031	3	KpSC	O	O3/O3a	O3/O3a	Typeable	NA	100.00%	99.55%	0 bp	8 / 8 (100.00%)	O3/O3a_01_manC,100.00%,100.00%;O3/O3a_02_manB,99.78%,100.00%;O3/O3a_03_wzm,100.00%,100.00%;O3/O3a_04_wzt,100.00%,100.00%;O3/O3a_05_wbdD,99.15%,100.00%;O3/O3a_06_wbdA,97.98%,100.00%;O3/O3a_07_wbdB,99.48%,100.00%;O3/O3a_08_wbdC,100.00%,100.00%	NA	0	NA	0 / 8 (0.00%)	NA	0	NA	NA	NA	O3/O3a	NA	correct	yes	TP
KGVET-2020-01-126	KGVET-2020-01-126	Unsubsampled	FLEX	57	472991	262	1400	64331	90226	101	772804	5142897	3	KpSC	O	O5	O5	Typeable	?6	102.14%	98.56%	n/a	8 / 8 (100.00%)	O5_01_manC,99.45%,38.85%,partial;O5_01_manC,99.44%,37.58%,partial;O5_01_manC,98.85%,18.47%,partial;O5_01_manC,98.84%,18.26%,partial;O5_01_manC,100.00%,4.67%,partial;O5_02_manB,99.76%,91.27%,partial;O5_02_manB,97.44%,8.52%,partial;O5_03_wzm,99.24%,100.00%;O5_04_wzt,98.76%,100.00%;O5_05_wbdD,94.35%,100.00%;O5_06_wbdA,95.38%,100.00%;O5_07_wbdB,99.74%,100.00%;O5_08_wbdC,100.00%,100.00%	NA	0	NA	1 / 8 (12.50%)	O5_02_manB,96.43%,6.11%,partial	1	O3b_01_manC,100.00%,4.88%,partial	NA	NA	O5	NA	correct	yes	TP
KGVET-2020-01-126_10	KGVET-2020-01-126	10x	FLEX	339	25433	3409	9188	19370.5	14912	101	173176	5055233	3	KpSC	O	O5	O5	Typeable	NA	100.00%	98.30%	0 bp	8 / 8 (100.00%)	O5_01_manC,99.36%,100.00%;O5_02_manB,99.56%,100.00%;O5_03_wzm,99.24%,100.00%;O5_04_wzt,98.76%,100.00%;O5_05_wbdD,94.35%,100.00%;O5_06_wbdA,95.38%,100.00%;O5_07_wbdB,99.74%,100.00%;O5_08_wbdC,100.00%,100.00%	NA	0	NA	2 / 8 (25.00%)	O5_01_manC,99.36%,100.00%;O5_02_manB,99.55%,97.60%	0	NA	NA	NA	O5	NA	correct	yes	TP
KGVET-2020-01-126_100	KGVET-2020-01-126	100x	FLEX	57	472991	262	1400	64331	90226	101	772804	5142897	3	KpSC	O	O5	O5	Typeable	?6	102.14%	98.56%	n/a	8 / 8 (100.00%)	O5_01_manC,99.45%,38.85%,partial;O5_01_manC,99.44%,37.58%,partial;O5_01_manC,98.85%,18.47%,partial;O5_01_manC,98.84%,18.26%,partial;O5_01_manC,100.00%,4.67%,partial;O5_02_manB,99.76%,91.27%,partial;O5_02_manB,97.44%,8.52%,partial;O5_03_wzm,99.24%,100.00%;O5_04_wzt,98.76%,100.00%;O5_05_wbdD,94.35%,100.00%;O5_06_wbdA,95.38%,100.00%;O5_07_wbdB,99.74%,100.00%;O5_08_wbdC,100.00%,100.00%	NA	0	NA	1 / 8 (12.50%)	O5_02_manB,96.43%,6.11%,partial	1	O3b_01_manC,100.00%,4.88%,partial	NA	NA	O5	NA	correct	yes	TP
KGVET-2020-01-126_20	KGVET-2020-01-126	20x	FLEX	67	317410	327	1536	99870	76686	101	735986	5137937	3	KpSC	O	O5	O5	Typeable	?6	102.14%	98.56%	n/a	8 / 8 (100.00%)	O5_01_manC,99.45%,38.85%,partial;O5_01_manC,99.44%,37.58%,partial;O5_01_manC,98.85%,18.47%,partial;O5_01_manC,98.84%,18.26%,partial;O5_01_manC,100.00%,4.67%,partial;O5_02_manB,99.76%,91.27%,partial;O5_02_manB,97.44%,8.52%,partial;O5_03_wzm,99.24%,100.00%;O5_04_wzt,98.76%,100.00%;O5_05_wbdD,94.35%,100.00%;O5_06_wbdA,95.38%,100.00%;O5_07_wbdB,99.74%,100.00%;O5_08_wbdC,100.00%,100.00%	NA	0	NA	1 / 8 (12.50%)	O5_02_manB,96.43%,6.11%,partial	1	O3b_01_manC,100.00%,4.88%,partial	NA	NA	O5	NA	correct	yes	TP
KGVET-2020-01-126_30	KGVET-2020-01-126	30x	FLEX	65	371579	262	1152	92721	79106	101	772804	5141880	3	KpSC	O	O5	O5	Typeable	?6	102.14%	98.56%	n/a	8 / 8 (100.00%)	O5_01_manC,99.45%,38.85%,partial;O5_01_manC,99.44%,37.58%,partial;O5_01_manC,98.85%,18.47%,partial;O5_01_manC,98.84%,18.26%,partial;O5_01_manC,100.00%,4.67%,partial;O5_02_manB,99.76%,91.27%,partial;O5_02_manB,97.44%,8.52%,partial;O5_03_wzm,99.24%,100.00%;O5_04_wzt,98.76%,100.00%;O5_05_wbdD,94.35%,100.00%;O5_06_wbdA,95.38%,100.00%;O5_07_wbdB,99.74%,100.00%;O5_08_wbdC,100.00%,100.00%	NA	0	NA	1 / 8 (12.50%)	O5_02_manB,96.43%,6.11%,partial	1	O3b_01_manC,100.00%,4.88%,partial	NA	NA	O5	NA	correct	yes	TP
KGVET-2020-01-126_40	KGVET-2020-01-126	40x	FLEX	65	371579	262	1152	92721	79106	101	772804	5141903	3	KpSC	O	O5	O5	Typeable	?6	102.14%	98.56%	n/a	8 / 8 (100.00%)	O5_01_manC,99.45%,38.85%,partial;O5_01_manC,99.44%,37.58%,partial;O5_01_manC,98.85%,18.47%,partial;O5_01_manC,98.84%,18.26%,partial;O5_01_manC,100.00%,4.67%,partial;O5_02_manB,99.76%,91.27%,partial;O5_02_manB,97.44%,8.52%,partial;O5_03_wzm,99.24%,100.00%;O5_04_wzt,98.76%,100.00%;O5_05_wbdD,94.35%,100.00%;O5_06_wbdA,95.38%,100.00%;O5_07_wbdB,99.74%,100.00%;O5_08_wbdC,100.00%,100.00%	NA	0	NA	1 / 8 (12.50%)	O5_02_manB,96.43%,6.11%,partial	1	O3b_01_manC,100.00%,4.88%,partial	NA	NA	O5	NA	correct	yes	TP
KGVET-2020-01-126_50	KGVET-2020-01-126	50x	FLEX	60	394032	262	1468	93406.25	85707	101	772804	5142396	3	KpSC	O	O5	O5	Typeable	?6	102.14%	98.56%	n/a	8 / 8 (100.00%)	O5_01_manC,99.45%,38.85%,partial;O5_01_manC,99.44%,37.58%,partial;O5_01_manC,98.85%,18.47%,partial;O5_01_manC,98.84%,18.26%,partial;O5_01_manC,100.00%,4.67%,partial;O5_02_manB,99.76%,91.27%,partial;O5_02_manB,97.44%,8.52%,partial;O5_03_wzm,99.24%,100.00%;O5_04_wzt,98.76%,100.00%;O5_05_wbdD,94.35%,100.00%;O5_06_wbdA,95.38%,100.00%;O5_07_wbdB,99.74%,100.00%;O5_08_wbdC,100.00%,100.00%	NA	0	NA	1 / 8 (12.50%)	O5_02_manB,96.43%,6.11%,partial	1	O3b_01_manC,100.00%,4.88%,partial	NA	NA	O5	NA	correct	yes	TP
KGVET-2020-01-126_70	KGVET-2020-01-126	70x	FLEX	57	472991	262	1400	64331	90226	101	772804	5142897	3	KpSC	O	O5	O5	Typeable	?6	102.14%	98.56%	n/a	8 / 8 (100.00%)	O5_01_manC,99.45%,38.85%,partial;O5_01_manC,99.44%,37.58%,partial;O5_01_manC,98.85%,18.47%,partial;O5_01_manC,98.84%,18.26%,partial;O5_01_manC,100.00%,4.67%,partial;O5_02_manB,99.76%,91.27%,partial;O5_02_manB,97.44%,8.52%,partial;O5_03_wzm,99.24%,100.00%;O5_04_wzt,98.76%,100.00%;O5_05_wbdD,94.35%,100.00%;O5_06_wbdA,95.38%,100.00%;O5_07_wbdB,99.74%,100.00%;O5_08_wbdC,100.00%,100.00%	NA	0	NA	1 / 8 (12.50%)	O5_02_manB,96.43%,6.11%,partial	1	O3b_01_manC,100.00%,4.88%,partial	NA	NA	O5	NA	correct	yes	TP
KGVET-2020-01-126_80	KGVET-2020-01-126	80x	FLEX	57	472991	262	1400	64331	90226	101	772804	5142897	3	KpSC	O	O5	O5	Typeable	?6	102.14%	98.56%	n/a	8 / 8 (100.00%)	O5_01_manC,99.45%,38.85%,partial;O5_01_manC,99.44%,37.58%,partial;O5_01_manC,98.85%,18.47%,partial;O5_01_manC,98.84%,18.26%,partial;O5_01_manC,100.00%,4.67%,partial;O5_02_manB,99.76%,91.27%,partial;O5_02_manB,97.44%,8.52%,partial;O5_03_wzm,99.24%,100.00%;O5_04_wzt,98.76%,100.00%;O5_05_wbdD,94.35%,100.00%;O5_06_wbdA,95.38%,100.00%;O5_07_wbdB,99.74%,100.00%;O5_08_wbdC,100.00%,100.00%	NA	0	NA	1 / 8 (12.50%)	O5_02_manB,96.43%,6.11%,partial	1	O3b_01_manC,100.00%,4.88%,partial	NA	NA	O5	NA	correct	yes	TP
KGVET-2020-01-126_hybrid	KGVET-2020-01-126	Complete	FLEX	1	5190314	5190314	5190314	5190314	5190314	5190314	5190314	5190314	3	KpSC	O	O5	O5	Typeable	NA	100.00%	98.30%	0 bp	8 / 8 (100.00%)	O5_01_manC,99.36%,100.00%;O5_02_manB,99.56%,100.00%;O5_03_wzm,99.24%,100.00%;O5_04_wzt,98.76%,100.00%;O5_05_wbdD,94.35%,100.00%;O5_06_wbdA,95.38%,100.00%;O5_07_wbdB,99.74%,100.00%;O5_08_wbdC,100.00%,100.00%	NA	0	NA	2 / 8 (25.00%)	O5_01_manC,99.36%,100.00%;O5_02_manB,99.55%,97.60%	0	NA	NA	NA	O5	NA	correct	yes	TP
KGVET-2020-01-1661	KGVET-2020-01-1661	Unsubsampled	FLEX	136	281366	286.25	1348.5	13680	41210	107	521317	5604588	3	KpSC	O	O1/O2v2	O2afg	Typeable	NA	100.00%	99.12%	0 bp	10 / 10 (100.00%)	O1/O2v2_01_wzm,99.61%,100.00%;O1/O2v2_02_wzt,99.19%,100.00%;O1/O2v2_03_wbbM,98.73%,100.00%;O1/O2v2_04_glf,99.22%,100.00%;O1/O2v2_05_wbbN,98.65%,100.00%;O1/O2v2_06_wbbO,99.73%,100.00%;O1/O2v2_07_kfoC,99.00%,100.00%;O1/O2v2_08_gmlC,97.94%,100.00%;O1/O2v2_09_gmlB,99.08%,100.00%;O1/O2v2_10_gmlA,100.00%,100.00%	NA	0	NA	0 / 10 (0.00%)	NA	0	NA	NA	NA	O1/O2v2	NA	correct	yes	TP
KGVET-2020-01-1661_10	KGVET-2020-01-1661	10x	FLEX	453	24480	2314	6670	16669	12144	102	89846	5501269	3	KpSC	O	O1/O2v2	O2afg	Typeable	?5	84.42%	99.08%	n/a	10 / 10 (100.00%)	O1/O2v2_01_wzm,99.61%,100.00%;O1/O2v2_02_wzt,98.78%,100.00%;O1/O2v2_03_wbbM,98.44%,40.57%,partial;O1/O2v2_03_wbbM,98.94%,14.90%,partial;O1/O2v2_04_glf,99.22%,100.00%;O1/O2v2_05_wbbN,98.65%,100.00%;O1/O2v2_06_wbbO,99.61%,68.35%,partial;O1/O2v2_06_wbbO,100.00%,21.54%,partial;O1/O2v2_07_kfoC,98.91%,68.66%,partial;O1/O2v2_07_kfoC,99.20%,31.09%,partial;O1/O2v2_08_gmlC,97.64%,52.26%,partial;O1/O2v2_09_gmlB,99.08%,100.00%;O1/O2v2_10_gmlA,100.00%,100.00%	NA	0	NA	0 / 10 (0.00%)	NA	0	NA	NA	NA	O1/O2v2	NA	correct	yes	TP
KGVET-2020-01-1661_100	KGVET-2020-01-1661	100x	FLEX	136	281366	286.25	1348.5	13680	41210	107	521317	5604588	3	KpSC	O	O1/O2v2	O2afg	Typeable	NA	100.00%	99.12%	0 bp	10 / 10 (100.00%)	O1/O2v2_01_wzm,99.61%,100.00%;O1/O2v2_02_wzt,99.19%,100.00%;O1/O2v2_03_wbbM,98.73%,100.00%;O1/O2v2_04_glf,99.22%,100.00%;O1/O2v2_05_wbbN,98.65%,100.00%;O1/O2v2_06_wbbO,99.73%,100.00%;O1/O2v2_07_kfoC,99.00%,100.00%;O1/O2v2_08_gmlC,97.94%,100.00%;O1/O2v2_09_gmlB,99.08%,100.00%;O1/O2v2_10_gmlA,100.00%,100.00%	NA	0	NA	0 / 10 (0.00%)	NA	0	NA	NA	NA	O1/O2v2	NA	correct	yes	TP
KGVET-2020-01-1661_20	KGVET-2020-01-1661	20x	FLEX	150	188654	315.5	1503	27842	37342	107	371336	5601332	3	KpSC	O	O1/O2v2	O2afg	Typeable	NA	100.00%	99.12%	0 bp	10 / 10 (100.00%)	O1/O2v2_01_wzm,99.61%,100.00%;O1/O2v2_02_wzt,99.19%,100.00%;O1/O2v2_03_wbbM,98.73%,100.00%;O1/O2v2_04_glf,99.22%,100.00%;O1/O2v2_05_wbbN,98.65%,100.00%;O1/O2v2_06_wbbO,99.73%,100.00%;O1/O2v2_07_kfoC,99.00%,100.00%;O1/O2v2_08_gmlC,97.94%,100.00%;O1/O2v2_09_gmlB,99.08%,100.00%;O1/O2v2_10_gmlA,100.00%,100.00%	NA	0	NA	0 / 10 (0.00%)	NA	0	NA	NA	NA	O1/O2v2	NA	correct	yes	TP
KGVET-2020-01-1661_30	KGVET-2020-01-1661	30x	FLEX	140	205561	298	1467.5	24153.5	40021	107	521317	5602881	3	KpSC	O	O1/O2v2	O2afg	Typeable	NA	100.00%	99.12%	0 bp	10 / 10 (100.00%)	O1/O2v2_01_wzm,99.61%,100.00%;O1/O2v2_02_wzt,99.19%,100.00%;O1/O2v2_03_wbbM,98.73%,100.00%;O1/O2v2_04_glf,99.22%,100.00%;O1/O2v2_05_wbbN,98.65%,100.00%;O1/O2v2_06_wbbO,99.73%,100.00%;O1/O2v2_07_kfoC,99.00%,100.00%;O1/O2v2_08_gmlC,97.94%,100.00%;O1/O2v2_09_gmlB,99.08%,100.00%;O1/O2v2_10_gmlA,100.00%,100.00%	NA	0	NA	0 / 10 (0.00%)	NA	0	NA	NA	NA	O1/O2v2	NA	correct	yes	TP
KGVET-2020-01-1661_40	KGVET-2020-01-1661	40x	FLEX	140	240050	293.75	1388	18168.75	40029	107	521317	5603998	3	KpSC	O	O1/O2v2	O2afg	Typeable	NA	100.00%	99.12%	0 bp	10 / 10 (100.00%)	O1/O2v2_01_wzm,99.61%,100.00%;O1/O2v2_02_wzt,99.19%,100.00%;O1/O2v2_03_wbbM,98.73%,100.00%;O1/O2v2_04_glf,99.22%,100.00%;O1/O2v2_05_wbbN,98.65%,100.00%;O1/O2v2_06_wbbO,99.73%,100.00%;O1/O2v2_07_kfoC,99.00%,100.00%;O1/O2v2_08_gmlC,97.94%,100.00%;O1/O2v2_09_gmlB,99.08%,100.00%;O1/O2v2_10_gmlA,100.00%,100.00%	NA	0	NA	0 / 10 (0.00%)	NA	0	NA	NA	NA	O1/O2v2	NA	correct	yes	TP
KGVET-2020-01-1661_50	KGVET-2020-01-1661	50x	FLEX	140	281366	304	1418.5	18168.75	40026	107	521317	5603586	3	KpSC	O	O1/O2v2	O2afg	Typeable	NA	100.00%	99.12%	0 bp	10 / 10 (100.00%)	O1/O2v2_01_wzm,99.61%,100.00%;O1/O2v2_02_wzt,99.19%,100.00%;O1/O2v2_03_wbbM,98.73%,100.00%;O1/O2v2_04_glf,99.22%,100.00%;O1/O2v2_05_wbbN,98.65%,100.00%;O1/O2v2_06_wbbO,99.73%,100.00%;O1/O2v2_07_kfoC,99.00%,100.00%;O1/O2v2_08_gmlC,97.94%,100.00%;O1/O2v2_09_gmlB,99.08%,100.00%;O1/O2v2_10_gmlA,100.00%,100.00%	NA	0	NA	0 / 10 (0.00%)	NA	0	NA	NA	NA	O1/O2v2	NA	correct	yes	TP
KGVET-2020-01-1661_70	KGVET-2020-01-1661	70x	FLEX	136	281366	286.25	1348.5	13680	41210	107	521317	5604588	3	KpSC	O	O1/O2v2	O2afg	Typeable	NA	100.00%	99.12%	0 bp	10 / 10 (100.00%)	O1/O2v2_01_wzm,99.61%,100.00%;O1/O2v2_02_wzt,99.19%,100.00%;O1/O2v2_03_wbbM,98.73%,100.00%;O1/O2v2_04_glf,99.22%,100.00%;O1/O2v2_05_wbbN,98.65%,100.00%;O1/O2v2_06_wbbO,99.73%,100.00%;O1/O2v2_07_kfoC,99.00%,100.00%;O1/O2v2_08_gmlC,97.94%,100.00%;O1/O2v2_09_gmlB,99.08%,100.00%;O1/O2v2_10_gmlA,100.00%,100.00%	NA	0	NA	0 / 10 (0.00%)	NA	0	NA	NA	NA	O1/O2v2	NA	correct	yes	TP
KGVET-2020-01-1661_hybrid	KGVET-2020-01-1661	Complete	FLEX	4	5387724	79200.75	152114.5	1496278.5	1423365	1506	5387724	5693459	3	KpSC	O	O1/O2v2	O2afg	Typeable	NA	100.00%	99.12%	0 bp	10 / 10 (100.00%)	O1/O2v2_01_wzm,99.61%,100.00%;O1/O2v2_02_wzt,99.19%,100.00%;O1/O2v2_03_wbbM,98.73%,100.00%;O1/O2v2_04_glf,99.22%,100.00%;O1/O2v2_05_wbbN,98.65%,100.00%;O1/O2v2_06_wbbO,99.73%,100.00%;O1/O2v2_07_kfoC,99.00%,100.00%;O1/O2v2_08_gmlC,97.94%,100.00%;O1/O2v2_09_gmlB,99.08%,100.00%;O1/O2v2_10_gmlA,100.00%,100.00%	NA	0	NA	0 / 10 (0.00%)	NA	0	NA	NA	NA	O1/O2v2	NA	correct	yes	TP
KGVET-2020-01-202-1	KGVET-2020-01-202-1	Unsubsampled	FLEX	50	471077	238.75	1342	84486.5	101956	113	980724	5097788	3	KpSC	O	O3b	O3b	Typeable	?5	102.21%	93.56%	n/a	8 / 8 (100.00%)	O3b_01_manC,99.78%,98.73%,partial;O3b_02_manB,99.65%,61.74%,partial;O3b_02_manB,25.00%,20.22%,partial,below_id_threshold;O3b_02_manB,100.00%,20.00%,partial;O3b_02_manB,100.00%,10.22%,partial;O3b_02_manB,100.00%,7.39%,partial;O3b_03_wzm,99.23%,100.00%;O3b_04_wzt,99.77%,100.00%;O3b_05_wbdD,99.85%,100.00%;O3b_06_wbdA,99.64%,100.00%;O3b_07_wbdB,99.74%,100.00%;O3b_08_wbdC,100.00%,100.00%	NA	0	NA	0 / 8 (0.00%)	NA	0	NA	NA	NA	O3b	NA	correct	yes	TP
KGVET-2020-01-202-1_10	KGVET-2020-01-202-1	10x	FLEX	408	23941	3027.5	7024	14896.5	12266	113	132666	5004495	3	KpSC	O	O3b	O3b	Typeable	NA	100.00%	99.73%	0 bp	8 / 8 (100.00%)	O3b_01_manC,99.79%,100.00%;O3b_02_manB,99.78%,100.00%;O3b_03_wzm,99.23%,100.00%;O3b_04_wzt,99.77%,100.00%;O3b_05_wbdD,99.85%,100.00%;O3b_06_wbdA,99.64%,100.00%;O3b_07_wbdB,99.74%,100.00%;O3b_08_wbdC,100.00%,100.00%	NA	0	NA	0 / 8 (0.00%)	NA	0	NA	NA	NA	O3b	NA	correct	yes	TP
KGVET-2020-01-202-1_100	KGVET-2020-01-202-1	100x	FLEX	50	471077	238.75	1342	84486.5	101956	113	980724	5097788	3	KpSC	O	O3b	O3b	Typeable	?5	102.21%	93.56%	n/a	8 / 8 (100.00%)	O3b_01_manC,99.78%,98.73%,partial;O3b_02_manB,99.65%,61.74%,partial;O3b_02_manB,25.00%,20.22%,partial,below_id_threshold;O3b_02_manB,100.00%,20.00%,partial;O3b_02_manB,100.00%,10.22%,partial;O3b_02_manB,100.00%,7.39%,partial;O3b_03_wzm,99.23%,100.00%;O3b_04_wzt,99.77%,100.00%;O3b_05_wbdD,99.85%,100.00%;O3b_06_wbdA,99.64%,100.00%;O3b_07_wbdB,99.74%,100.00%;O3b_08_wbdC,100.00%,100.00%	NA	0	NA	0 / 8 (0.00%)	NA	0	NA	NA	NA	O3b	NA	correct	yes	TP
KGVET-2020-01-202-1_20	KGVET-2020-01-202-1	20x	FLEX	53	337655	225	3375	159457	95912	113	471077	5083323	3	KpSC	O	O3b	O3b	Typeable	?5	102.21%	93.56%	n/a	8 / 8 (100.00%)	O3b_01_manC,99.78%,98.73%,partial;O3b_02_manB,99.65%,61.74%,partial;O3b_02_manB,25.00%,20.22%,partial,below_id_threshold;O3b_02_manB,100.00%,20.00%,partial;O3b_02_manB,100.00%,10.22%,partial;O3b_02_manB,100.00%,7.39%,partial;O3b_03_wzm,99.23%,100.00%;O3b_04_wzt,99.77%,100.00%;O3b_05_wbdD,99.85%,100.00%;O3b_06_wbdA,99.64%,100.00%;O3b_07_wbdB,99.74%,100.00%;O3b_08_wbdC,100.00%,100.00%	NA	0	NA	0 / 8 (0.00%)	NA	0	NA	NA	NA	O3b	NA	correct	yes	TP
KGVET-2020-01-202-1_30	KGVET-2020-01-202-1	30x	FLEX	47	471077	185.5	1499	92834	108177	113	980724	5084300	3	KpSC	O	O3b	O3b	Typeable	?5	102.21%	93.56%	n/a	8 / 8 (100.00%)	O3b_01_manC,99.78%,98.73%,partial;O3b_02_manB,99.65%,61.74%,partial;O3b_02_manB,25.00%,20.22%,partial,below_id_threshold;O3b_02_manB,100.00%,20.00%,partial;O3b_02_manB,100.00%,10.22%,partial;O3b_02_manB,100.00%,7.39%,partial;O3b_03_wzm,99.23%,100.00%;O3b_04_wzt,99.77%,100.00%;O3b_05_wbdD,99.85%,100.00%;O3b_06_wbdA,99.64%,100.00%;O3b_07_wbdB,99.74%,100.00%;O3b_08_wbdC,100.00%,100.00%	NA	0	NA	0 / 8 (0.00%)	NA	0	NA	NA	NA	O3b	NA	correct	yes	TP
KGVET-2020-01-202-1_40	KGVET-2020-01-202-1	40x	FLEX	45	471077	197	1499	86306	112975	113	980724	5083853	3	KpSC	O	O3b	O3b	Typeable	?5	102.21%	93.56%	n/a	8 / 8 (100.00%)	O3b_01_manC,99.78%,98.73%,partial;O3b_02_manB,99.65%,61.74%,partial;O3b_02_manB,25.00%,20.22%,partial,below_id_threshold;O3b_02_manB,100.00%,20.00%,partial;O3b_02_manB,100.00%,10.22%,partial;O3b_02_manB,100.00%,7.39%,partial;O3b_03_wzm,99.23%,100.00%;O3b_04_wzt,99.77%,100.00%;O3b_05_wbdD,99.85%,100.00%;O3b_06_wbdA,99.64%,100.00%;O3b_07_wbdB,99.74%,100.00%;O3b_08_wbdC,100.00%,100.00%	NA	0	NA	0 / 8 (0.00%)	NA	0	NA	NA	NA	O3b	NA	correct	yes	TP
KGVET-2020-01-202-1_50	KGVET-2020-01-202-1	50x	FLEX	54	471077	215.25	1380.5	70268	94277	113	980724	5090982	3	KpSC	O	O3b	O3b	Typeable	?5	102.21%	93.56%	n/a	8 / 8 (100.00%)	O3b_01_manC,99.78%,98.73%,partial;O3b_02_manB,99.65%,61.74%,partial;O3b_02_manB,25.00%,20.22%,partial,below_id_threshold;O3b_02_manB,100.00%,20.00%,partial;O3b_02_manB,100.00%,10.22%,partial;O3b_02_manB,100.00%,7.39%,partial;O3b_03_wzm,99.23%,100.00%;O3b_04_wzt,99.77%,100.00%;O3b_05_wbdD,99.85%,100.00%;O3b_06_wbdA,99.64%,100.00%;O3b_07_wbdB,99.74%,100.00%;O3b_08_wbdC,100.00%,100.00%	NA	0	NA	0 / 8 (0.00%)	NA	0	NA	NA	NA	O3b	NA	correct	yes	TP
KGVET-2020-01-202-1_70	KGVET-2020-01-202-1	70x	FLEX	50	471077	238.75	1342	84486.5	101956	113	980724	5097788	3	KpSC	O	O3b	O3b	Typeable	?5	102.21%	93.56%	n/a	8 / 8 (100.00%)	O3b_01_manC,99.78%,98.73%,partial;O3b_02_manB,99.65%,61.74%,partial;O3b_02_manB,25.00%,20.22%,partial,below_id_threshold;O3b_02_manB,100.00%,20.00%,partial;O3b_02_manB,100.00%,10.22%,partial;O3b_02_manB,100.00%,7.39%,partial;O3b_03_wzm,99.23%,100.00%;O3b_04_wzt,99.77%,100.00%;O3b_05_wbdD,99.85%,100.00%;O3b_06_wbdA,99.64%,100.00%;O3b_07_wbdB,99.74%,100.00%;O3b_08_wbdC,100.00%,100.00%	NA	0	NA	0 / 8 (0.00%)	NA	0	NA	NA	NA	O3b	NA	correct	yes	TP
KGVET-2020-01-202-1_hybrid	KGVET-2020-01-202-1	Complete	FLEX	2	5128607	1286249	2567035	3847821	2567035	5463	5128607	5134070	3	KpSC	O	O3b	O3b	Typeable	NA	100.00%	99.73%	0 bp	8 / 8 (100.00%)	O3b_01_manC,99.79%,100.00%;O3b_02_manB,99.78%,100.00%;O3b_03_wzm,99.23%,100.00%;O3b_04_wzt,99.77%,100.00%;O3b_05_wbdD,99.85%,100.00%;O3b_06_wbdA,99.64%,100.00%;O3b_07_wbdB,99.74%,100.00%;O3b_08_wbdC,100.00%,100.00%	NA	0	NA	2 / 8 (25.00%)	O3b_01_manC,99.79%,100.00%;O3b_02_manB,99.55%,97.39%	0	NA	NA	NA	O3b	NA	correct	yes	TP
KGVET-2020-01-2067-1	KGVET-2020-01-2067-1	Unsubsampled	FLEX	106	397706	752.5	1246	3230.75	50849	109	780363	5390016	3	KpSC	O	O3b	O3b	Typeable	NA	100.00%	99.49%	0 bp	8 / 8 (100.00%)	O3b_01_manC,99.58%,100.00%;O3b_02_manB,99.78%,100.00%;O3b_03_wzm,99.23%,100.00%;O3b_04_wzt,98.38%,100.00%;O3b_05_wbdD,99.71%,100.00%;O3b_06_wbdA,99.52%,100.00%;O3b_07_wbdB,99.74%,100.00%;O3b_08_wbdC,100.00%,100.00%	NA	0	NA	2 / 8 (25.00%)	O3b_01_manC,99.79%,100.00%;O3b_02_manB,99.55%,97.39%	0	NA	NA	NA	O3b	NA	correct	yes	TP
KGVET-2020-01-2067-1_10	KGVET-2020-01-2067-1	10x	FLEX	447	22662	2446	6085	14673	11471	107	164201	5127314	3	KpSC	O	O3b	O3b	Typeable	?2	99.91%	92.06%	n/a	8 / 8 (100.00%)	O3b_01_manC,99.58%,100.00%;O3b_02_manB,99.78%,100.00%;O3b_03_wzm,99.23%,100.00%;O3b_04_wzt,38.89%,12.53%,partial,below_id_threshold;O3b_05_wbdD,99.71%,100.00%;O3b_06_wbdA,99.52%,100.00%;O3b_07_wbdB,99.74%,100.00%;O3b_08_wbdC,100.00%,100.00%	NA	0	NA	2 / 8 (25.00%)	O3b_01_manC,99.79%,100.00%;O3b_02_manB,99.55%,97.39%	0	NA	NA	NA	O3b	NA	correct	yes	TP
KGVET-2020-01-2067-1_100	KGVET-2020-01-2067-1	100x	FLEX	106	397706	752.5	1246	3230.75	50849	109	780363	5390016	3	KpSC	O	O3b	O3b	Typeable	NA	100.00%	99.49%	0 bp	8 / 8 (100.00%)	O3b_01_manC,99.58%,100.00%;O3b_02_manB,99.78%,100.00%;O3b_03_wzm,99.23%,100.00%;O3b_04_wzt,98.38%,100.00%;O3b_05_wbdD,99.71%,100.00%;O3b_06_wbdA,99.52%,100.00%;O3b_07_wbdB,99.74%,100.00%;O3b_08_wbdC,100.00%,100.00%	NA	0	NA	2 / 8 (25.00%)	O3b_01_manC,99.79%,100.00%;O3b_02_manB,99.55%,97.39%	0	NA	NA	NA	O3b	NA	correct	yes	TP
KGVET-2020-01-2067-1_20	KGVET-2020-01-2067-1	20x	FLEX	90	298086	406.25	1065	56400.25	59122	109	780144	5320946	3	KpSC	O	O3b	O3b	Typeable	NA	100.00%	99.49%	0 bp	8 / 8 (100.00%)	O3b_01_manC,99.58%,100.00%;O3b_02_manB,99.78%,100.00%;O3b_03_wzm,99.23%,100.00%;O3b_04_wzt,98.38%,100.00%;O3b_05_wbdD,99.71%,100.00%;O3b_06_wbdA,99.52%,100.00%;O3b_07_wbdB,99.74%,100.00%;O3b_08_wbdC,100.00%,100.00%	NA	0	NA	2 / 8 (25.00%)	O3b_01_manC,99.79%,100.00%;O3b_02_manB,99.55%,97.39%	0	NA	NA	NA	O3b	NA	correct	yes	TP
KGVET-2020-01-2067-1_30	KGVET-2020-01-2067-1	30x	FLEX	82	397706	394	1146	53699	65002	109	780363	5330159	3	KpSC	O	O3b	O3b	Typeable	NA	100.00%	99.49%	0 bp	8 / 8 (100.00%)	O3b_01_manC,99.58%,100.00%;O3b_02_manB,99.78%,100.00%;O3b_03_wzm,99.23%,100.00%;O3b_04_wzt,98.38%,100.00%;O3b_05_wbdD,99.71%,100.00%;O3b_06_wbdA,99.52%,100.00%;O3b_07_wbdB,99.74%,100.00%;O3b_08_wbdC,100.00%,100.00%	NA	0	NA	2 / 8 (25.00%)	O3b_01_manC,99.79%,100.00%;O3b_02_manB,99.55%,97.39%	0	NA	NA	NA	O3b	NA	correct	yes	TP
KGVET-2020-01-2067-1_40	KGVET-2020-01-2067-1	40x	FLEX	83	397706	664	1247	24903	64516	109	780363	5354802	3	KpSC	O	O3b	O3b	Typeable	NA	100.00%	99.49%	0 bp	8 / 8 (100.00%)	O3b_01_manC,99.58%,100.00%;O3b_02_manB,99.78%,100.00%;O3b_03_wzm,99.23%,100.00%;O3b_04_wzt,98.38%,100.00%;O3b_05_wbdD,99.71%,100.00%;O3b_06_wbdA,99.52%,100.00%;O3b_07_wbdB,99.74%,100.00%;O3b_08_wbdC,100.00%,100.00%	NA	0	NA	2 / 8 (25.00%)	O3b_01_manC,99.79%,100.00%;O3b_02_manB,99.55%,97.39%	0	NA	NA	NA	O3b	NA	correct	yes	TP
KGVET-2020-01-2067-1_50	KGVET-2020-01-2067-1	50x	FLEX	105	397706	743	1147	2856	51299	109	780363	5386387	3	KpSC	O	O3b	O3b	Typeable	NA	100.00%	99.49%	0 bp	8 / 8 (100.00%)	O3b_01_manC,99.58%,100.00%;O3b_02_manB,99.78%,100.00%;O3b_03_wzm,99.23%,100.00%;O3b_04_wzt,98.38%,100.00%;O3b_05_wbdD,99.71%,100.00%;O3b_06_wbdA,99.52%,100.00%;O3b_07_wbdB,99.74%,100.00%;O3b_08_wbdC,100.00%,100.00%	NA	0	NA	2 / 8 (25.00%)	O3b_01_manC,99.79%,100.00%;O3b_02_manB,99.55%,97.39%	0	NA	NA	NA	O3b	NA	correct	yes	TP
KGVET-2020-01-2067-1_70	KGVET-2020-01-2067-1	70x	FLEX	106	397706	752.5	1246	3230.75	50849	109	780363	5390016	3	KpSC	O	O3b	O3b	Typeable	NA	100.00%	99.49%	0 bp	8 / 8 (100.00%)	O3b_01_manC,99.58%,100.00%;O3b_02_manB,99.78%,100.00%;O3b_03_wzm,99.23%,100.00%;O3b_04_wzt,98.38%,100.00%;O3b_05_wbdD,99.71%,100.00%;O3b_06_wbdA,99.52%,100.00%;O3b_07_wbdB,99.74%,100.00%;O3b_08_wbdC,100.00%,100.00%	NA	0	NA	2 / 8 (25.00%)	O3b_01_manC,99.79%,100.00%;O3b_02_manB,99.55%,97.39%	0	NA	NA	NA	O3b	NA	correct	yes	TP
KGVET-2020-01-2067-1_hybrid	KGVET-2020-01-2067-1	Complete	FLEX	2	5364693	1344152.25	2684332.5	4024512.75	2684332	3972	5364693	5368665	3	KpSC	O	O3b	O3b	Typeable	NA	100.00%	99.49%	0 bp	8 / 8 (100.00%)	O3b_01_manC,99.58%,100.00%;O3b_02_manB,99.78%,100.00%;O3b_03_wzm,99.23%,100.00%;O3b_04_wzt,98.38%,100.00%;O3b_05_wbdD,99.71%,100.00%;O3b_06_wbdA,99.52%,100.00%;O3b_07_wbdB,99.74%,100.00%;O3b_08_wbdC,100.00%,100.00%	NA	0	NA	2 / 8 (25.00%)	O3b_01_manC,99.79%,100.00%;O3b_02_manB,99.55%,97.39%	0	NA	NA	NA	O3b	NA	correct	yes	TP
KGVET-2020-01-2158-1	KGVET-2020-01-2158-1	Unsubsampled	FLEX	106	261292	222.25	1128	40465	51381	103	463536	5446382	3	KpSC	O	O1/O2v1	O1ab	Typeable	NA	100.00%	99.01%	-2 bp	7 / 7 (100.00%)	O1/O2v1_01_wzm,99.61%,100.00%;O1/O2v1_02_wzt,99.59%,100.00%;O1/O2v1_03_wbbM,99.52%,100.00%;O1/O2v1_04_glf,98.96%,100.00%;O1/O2v1_05_wbbN,97.98%,100.00%;O1/O2v1_06_wbbO,97.88%,100.00%;O1/O2v1_07_kfoC,99.54%,100.00%	NA	0	NA	0 / 7 (0.00%)	NA	2	O3b_01_manC,100.00%,100.00%;O3/O3a_02_manB,99.78%,97.39%	NA	Extra_genes_wbbYZ_01_wbbY,99.73%,100.00%;Extra_genes_wbbYZ_02_wbbZ,99.26%,100.00%	O1/O2v1	NA	correct	yes	TP
KGVET-2020-01-2158-1_10	KGVET-2020-01-2158-1	10x	FLEX	528	15836	2836	6671.5	13393	10068	101	110874	5315759	3	KpSC	O	O1/O2v1	O1ab	Typeable	?2	98.46%	99.13%	n/a	7 / 7 (100.00%)	O1/O2v1_01_wzm,99.61%,100.00%;O1/O2v1_02_wzt,99.59%,100.00%;O1/O2v1_03_wbbM,99.47%,88.91%,partial;O1/O2v1_03_wbbM,100.00%,4.60%,partial;O1/O2v1_04_glf,98.96%,100.00%;O1/O2v1_05_wbbN,97.98%,100.00%;O1/O2v1_06_wbbO,97.88%,100.00%;O1/O2v1_07_kfoC,99.54%,100.00%	NA	0	NA	0 / 7 (0.00%)	NA	2	O3b_01_manC,98.09%,100.00%;O3/O3a_02_manB,99.78%,97.39%	NA	Extra_genes_wbbYZ_01_wbbY,99.81%,70.27%,partial;Extra_genes_wbbYZ_02_wbbZ,99.25%,98.88%,partial	O1/O2v1	NA	correct	yes	TP
KGVET-2020-01-2158-1_100	KGVET-2020-01-2158-1	100x	FLEX	106	261292	222.25	1128	40465	51381	103	463536	5446382	3	KpSC	O	O1/O2v1	O1ab	Typeable	NA	100.00%	99.01%	-2 bp	7 / 7 (100.00%)	O1/O2v1_01_wzm,99.61%,100.00%;O1/O2v1_02_wzt,99.59%,100.00%;O1/O2v1_03_wbbM,99.52%,100.00%;O1/O2v1_04_glf,98.96%,100.00%;O1/O2v1_05_wbbN,97.98%,100.00%;O1/O2v1_06_wbbO,97.88%,100.00%;O1/O2v1_07_kfoC,99.54%,100.00%	NA	0	NA	0 / 7 (0.00%)	NA	2	O3b_01_manC,100.00%,100.00%;O3/O3a_02_manB,99.78%,97.39%	NA	Extra_genes_wbbYZ_01_wbbY,99.73%,100.00%;Extra_genes_wbbYZ_02_wbbZ,99.26%,100.00%	O1/O2v1	NA	correct	yes	TP
KGVET-2020-01-2158-1_20	KGVET-2020-01-2158-1	20x	FLEX	107	207839	346	2249	58727	50871	103	463536	5443169	3	KpSC	O	O1/O2v1	O1ab	Typeable	NA	100.00%	99.01%	-2 bp	7 / 7 (100.00%)	O1/O2v1_01_wzm,99.61%,100.00%;O1/O2v1_02_wzt,99.59%,100.00%;O1/O2v1_03_wbbM,99.52%,100.00%;O1/O2v1_04_glf,98.96%,100.00%;O1/O2v1_05_wbbN,97.98%,100.00%;O1/O2v1_06_wbbO,97.88%,100.00%;O1/O2v1_07_kfoC,99.54%,100.00%	NA	0	NA	0 / 7 (0.00%)	NA	2	O3b_01_manC,100.00%,100.00%;O3/O3a_02_manB,99.78%,97.39%	NA	Extra_genes_wbbYZ_01_wbbY,99.73%,100.00%;Extra_genes_wbbYZ_02_wbbZ,99.26%,100.00%	O1/O2v1	NA	correct	yes	TP
KGVET-2020-01-2158-1_30	KGVET-2020-01-2158-1	30x	FLEX	111	231426	224	1299	39205	49056	103	463536	5445261	3	KpSC	O	O1/O2v1	O1ab	Typeable	NA	100.00%	99.01%	-2 bp	7 / 7 (100.00%)	O1/O2v1_01_wzm,99.61%,100.00%;O1/O2v1_02_wzt,99.59%,100.00%;O1/O2v1_03_wbbM,99.52%,100.00%;O1/O2v1_04_glf,98.96%,100.00%;O1/O2v1_05_wbbN,97.98%,100.00%;O1/O2v1_06_wbbO,97.88%,100.00%;O1/O2v1_07_kfoC,99.54%,100.00%	NA	0	NA	0 / 7 (0.00%)	NA	2	O3b_01_manC,100.00%,100.00%;O3/O3a_02_manB,99.78%,97.39%	NA	Extra_genes_wbbYZ_01_wbbY,99.73%,100.00%;Extra_genes_wbbYZ_02_wbbZ,99.26%,100.00%	O1/O2v1	NA	correct	yes	TP
KGVET-2020-01-2158-1_40	KGVET-2020-01-2158-1	40x	FLEX	109	261292	220	1196	39826	49955	103	463536	5445049	3	KpSC	O	O1/O2v1	O1ab	Typeable	NA	100.00%	99.01%	-2 bp	7 / 7 (100.00%)	O1/O2v1_01_wzm,99.61%,100.00%;O1/O2v1_02_wzt,99.59%,100.00%;O1/O2v1_03_wbbM,99.52%,100.00%;O1/O2v1_04_glf,98.96%,100.00%;O1/O2v1_05_wbbN,97.98%,100.00%;O1/O2v1_06_wbbO,97.88%,100.00%;O1/O2v1_07_kfoC,99.54%,100.00%	NA	0	NA	0 / 7 (0.00%)	NA	2	O3b_01_manC,100.00%,100.00%;O3/O3a_02_manB,99.78%,97.39%	NA	Extra_genes_wbbYZ_01_wbbY,99.73%,100.00%;Extra_genes_wbbYZ_02_wbbZ,99.26%,100.00%	O1/O2v1	NA	correct	yes	TP
KGVET-2020-01-2158-1_50	KGVET-2020-01-2158-1	50x	FLEX	105	261292	238	1302	40678	51861	103	463536	5445384	3	KpSC	O	O1/O2v1	O1ab	Typeable	NA	100.00%	99.01%	-2 bp	7 / 7 (100.00%)	O1/O2v1_01_wzm,99.61%,100.00%;O1/O2v1_02_wzt,99.59%,100.00%;O1/O2v1_03_wbbM,99.52%,100.00%;O1/O2v1_04_glf,98.96%,100.00%;O1/O2v1_05_wbbN,97.98%,100.00%;O1/O2v1_06_wbbO,97.88%,100.00%;O1/O2v1_07_kfoC,99.54%,100.00%	NA	0	NA	0 / 7 (0.00%)	NA	2	O3b_01_manC,100.00%,100.00%;O3/O3a_02_manB,99.78%,97.39%	NA	Extra_genes_wbbYZ_01_wbbY,99.73%,100.00%;Extra_genes_wbbYZ_02_wbbZ,99.26%,100.00%	O1/O2v1	NA	correct	yes	TP
KGVET-2020-01-2158-1_70	KGVET-2020-01-2158-1	70x	FLEX	106	261292	222	1128	40465	51381	103	463536	5446367	3	KpSC	O	O1/O2v1	O1ab	Typeable	NA	100.00%	99.01%	-2 bp	7 / 7 (100.00%)	O1/O2v1_01_wzm,99.61%,100.00%;O1/O2v1_02_wzt,99.59%,100.00%;O1/O2v1_03_wbbM,99.52%,100.00%;O1/O2v1_04_glf,98.96%,100.00%;O1/O2v1_05_wbbN,97.98%,100.00%;O1/O2v1_06_wbbO,97.88%,100.00%;O1/O2v1_07_kfoC,99.54%,100.00%	NA	0	NA	0 / 7 (0.00%)	NA	2	O3b_01_manC,100.00%,100.00%;O3/O3a_02_manB,99.78%,97.39%	NA	Extra_genes_wbbYZ_01_wbbY,99.73%,100.00%;Extra_genes_wbbYZ_02_wbbZ,99.26%,100.00%	O1/O2v1	NA	correct	yes	TP
KGVET-2020-01-2158-1_hybrid	KGVET-2020-01-2158-1	Complete	FLEX	8	5308542	1758.75	5547	51469.25	688951	1335	5308542	5511609	3	KpSC	O	O1/O2v1	O1ab	Typeable	NA	100.00%	99.01%	-2 bp	7 / 7 (100.00%)	O1/O2v1_01_wzm,99.61%,100.00%;O1/O2v1_02_wzt,99.59%,100.00%;O1/O2v1_03_wbbM,99.52%,100.00%;O1/O2v1_04_glf,98.96%,100.00%;O1/O2v1_05_wbbN,97.98%,100.00%;O1/O2v1_06_wbbO,97.88%,100.00%;O1/O2v1_07_kfoC,99.54%,100.00%	NA	0	NA	0 / 7 (0.00%)	NA	2	O3b_01_manC,100.00%,100.00%;O3/O3a_02_manB,99.78%,97.39%	NA	Extra_genes_wbbYZ_01_wbbY,99.73%,100.00%;Extra_genes_wbbYZ_02_wbbZ,99.26%,100.00%	O1/O2v1	NA	correct	yes	TP
KGVET-2020-01-2209-1	KGVET-2020-01-2209-1	Unsubsampled	FLEX	105	261292	257	1706	40678	51845	102	463536	5443703	3	KpSC	O	O1/O2v1	O1ab	Typeable	NA	100.00%	99.01%	-2 bp	7 / 7 (100.00%)	O1/O2v1_01_wzm,99.61%,100.00%;O1/O2v1_02_wzt,99.59%,100.00%;O1/O2v1_03_wbbM,99.52%,100.00%;O1/O2v1_04_glf,98.96%,100.00%;O1/O2v1_05_wbbN,97.98%,100.00%;O1/O2v1_06_wbbO,97.88%,100.00%;O1/O2v1_07_kfoC,99.54%,100.00%	NA	0	NA	0 / 7 (0.00%)	NA	2	O3b_01_manC,100.00%,100.00%;O3/O3a_02_manB,99.78%,97.39%	NA	Extra_genes_wbbYZ_01_wbbY,99.73%,100.00%;Extra_genes_wbbYZ_02_wbbZ,99.26%,100.00%	O1/O2v1	NA	correct	yes	TP
KGVET-2020-01-2209-1_10	KGVET-2020-01-2209-1	10x	FLEX	583	17288	2341	5107	11321	9049	102	67459	5275424	3	KpSC	O	O1/O2v1	O1ab	Typeable	NA	100.00%	99.01%	-2 bp	7 / 7 (100.00%)	O1/O2v1_01_wzm,99.61%,100.00%;O1/O2v1_02_wzt,99.59%,100.00%;O1/O2v1_03_wbbM,99.52%,100.00%;O1/O2v1_04_glf,98.96%,100.00%;O1/O2v1_05_wbbN,97.98%,100.00%;O1/O2v1_06_wbbO,97.88%,100.00%;O1/O2v1_07_kfoC,99.54%,100.00%	NA	0	NA	0 / 7 (0.00%)	NA	2	O3b_01_manC,100.00%,100.00%;O3/O3a_02_manB,99.78%,97.39%	NA	Extra_genes_wbbYZ_01_wbbY,99.68%,83.24%,partial;Extra_genes_wbbYZ_02_wbbZ,99.26%,100.00%	O1/O2v1	NA	correct	yes	TP
KGVET-2020-01-2209-1_100	KGVET-2020-01-2209-1	100x	FLEX	105	261292	257	1706	40678	51845	102	463536	5443703	3	KpSC	O	O1/O2v1	O1ab	Typeable	NA	100.00%	99.01%	-2 bp	7 / 7 (100.00%)	O1/O2v1_01_wzm,99.61%,100.00%;O1/O2v1_02_wzt,99.59%,100.00%;O1/O2v1_03_wbbM,99.52%,100.00%;O1/O2v1_04_glf,98.96%,100.00%;O1/O2v1_05_wbbN,97.98%,100.00%;O1/O2v1_06_wbbO,97.88%,100.00%;O1/O2v1_07_kfoC,99.54%,100.00%	NA	0	NA	0 / 7 (0.00%)	NA	2	O3b_01_manC,100.00%,100.00%;O3/O3a_02_manB,99.78%,97.39%	NA	Extra_genes_wbbYZ_01_wbbY,99.73%,100.00%;Extra_genes_wbbYZ_02_wbbZ,99.26%,100.00%	O1/O2v1	NA	correct	yes	TP
KGVET-2020-01-2209-1_20	KGVET-2020-01-2209-1	20x	FLEX	117	202480	418	9789	48336	46504	101	463536	5440979	3	KpSC	O	O1/O2v1	O1ab	Typeable	NA	100.00%	99.01%	-2 bp	7 / 7 (100.00%)	O1/O2v1_01_wzm,99.61%,100.00%;O1/O2v1_02_wzt,99.59%,100.00%;O1/O2v1_03_wbbM,99.52%,100.00%;O1/O2v1_04_glf,98.96%,100.00%;O1/O2v1_05_wbbN,97.98%,100.00%;O1/O2v1_06_wbbO,97.88%,100.00%;O1/O2v1_07_kfoC,99.54%,100.00%	NA	0	NA	0 / 7 (0.00%)	NA	2	O3b_01_manC,100.00%,100.00%;O3/O3a_02_manB,99.78%,97.39%	NA	Extra_genes_wbbYZ_01_wbbY,99.73%,100.00%;Extra_genes_wbbYZ_02_wbbZ,99.26%,100.00%	O1/O2v1	NA	correct	yes	TP
KGVET-2020-01-2209-1_30	KGVET-2020-01-2209-1	30x	FLEX	104	247841	283	1801.5	40039	52357	103	463536	5445172	3	KpSC	O	O1/O2v1	O1ab	Typeable	NA	100.00%	99.01%	-2 bp	7 / 7 (100.00%)	O1/O2v1_01_wzm,99.61%,100.00%;O1/O2v1_02_wzt,99.59%,100.00%;O1/O2v1_03_wbbM,99.52%,100.00%;O1/O2v1_04_glf,98.96%,100.00%;O1/O2v1_05_wbbN,97.98%,100.00%;O1/O2v1_06_wbbO,97.88%,100.00%;O1/O2v1_07_kfoC,99.54%,100.00%	NA	0	NA	0 / 7 (0.00%)	NA	2	O3b_01_manC,100.00%,100.00%;O3/O3a_02_manB,99.78%,97.39%	NA	Extra_genes_wbbYZ_01_wbbY,99.73%,100.00%;Extra_genes_wbbYZ_02_wbbZ,99.26%,100.00%	O1/O2v1	NA	correct	yes	TP
KGVET-2020-01-2209-1_40	KGVET-2020-01-2209-1	40x	FLEX	112	247841	235.5	1731.5	40039	48618	101	463536	5445226	3	KpSC	O	O1/O2v1	O1ab	Typeable	NA	100.00%	99.01%	-2 bp	7 / 7 (100.00%)	O1/O2v1_01_wzm,99.61%,100.00%;O1/O2v1_02_wzt,99.59%,100.00%;O1/O2v1_03_wbbM,99.52%,100.00%;O1/O2v1_04_glf,98.96%,100.00%;O1/O2v1_05_wbbN,97.98%,100.00%;O1/O2v1_06_wbbO,97.88%,100.00%;O1/O2v1_07_kfoC,99.54%,100.00%	NA	0	NA	0 / 7 (0.00%)	NA	2	O3b_01_manC,100.00%,100.00%;O3/O3a_02_manB,99.78%,97.39%	NA	Extra_genes_wbbYZ_01_wbbY,99.73%,100.00%;Extra_genes_wbbYZ_02_wbbZ,99.26%,100.00%	O1/O2v1	NA	correct	yes	TP
KGVET-2020-01-2209-1_50	KGVET-2020-01-2209-1	50x	FLEX	108	247841	233	1606	40039	50427	101	463536	5446093	3	KpSC	O	O1/O2v1	O1ab	Typeable	NA	100.00%	99.01%	-2 bp	7 / 7 (100.00%)	O1/O2v1_01_wzm,99.61%,100.00%;O1/O2v1_02_wzt,99.59%,100.00%;O1/O2v1_03_wbbM,99.52%,100.00%;O1/O2v1_04_glf,98.96%,100.00%;O1/O2v1_05_wbbN,97.98%,100.00%;O1/O2v1_06_wbbO,97.88%,100.00%;O1/O2v1_07_kfoC,99.54%,100.00%	NA	0	NA	0 / 7 (0.00%)	NA	2	O3b_01_manC,100.00%,100.00%;O3/O3a_02_manB,99.78%,97.39%	NA	Extra_genes_wbbYZ_01_wbbY,99.73%,100.00%;Extra_genes_wbbYZ_02_wbbZ,99.26%,100.00%	O1/O2v1	NA	correct	yes	TP
KGVET-2020-01-2209-1_70	KGVET-2020-01-2209-1	70x	FLEX	105	261292	257	1706	40678	51845	102	463536	5443703	3	KpSC	O	O1/O2v1	O1ab	Typeable	NA	100.00%	99.01%	-2 bp	7 / 7 (100.00%)	O1/O2v1_01_wzm,99.61%,100.00%;O1/O2v1_02_wzt,99.59%,100.00%;O1/O2v1_03_wbbM,99.52%,100.00%;O1/O2v1_04_glf,98.96%,100.00%;O1/O2v1_05_wbbN,97.98%,100.00%;O1/O2v1_06_wbbO,97.88%,100.00%;O1/O2v1_07_kfoC,99.54%,100.00%	NA	0	NA	0 / 7 (0.00%)	NA	2	O3b_01_manC,100.00%,100.00%;O3/O3a_02_manB,99.78%,97.39%	NA	Extra_genes_wbbYZ_01_wbbY,99.73%,100.00%;Extra_genes_wbbYZ_02_wbbZ,99.26%,100.00%	O1/O2v1	NA	correct	yes	TP
KGVET-2020-01-2209-1_80	KGVET-2020-01-2209-1	80x	FLEX	105	261292	257	1706	40678	51845	102	463536	5443703	3	KpSC	O	O1/O2v1	O1ab	Typeable	NA	100.00%	99.01%	-2 bp	7 / 7 (100.00%)	O1/O2v1_01_wzm,99.61%,100.00%;O1/O2v1_02_wzt,99.59%,100.00%;O1/O2v1_03_wbbM,99.52%,100.00%;O1/O2v1_04_glf,98.96%,100.00%;O1/O2v1_05_wbbN,97.98%,100.00%;O1/O2v1_06_wbbO,97.88%,100.00%;O1/O2v1_07_kfoC,99.54%,100.00%	NA	0	NA	0 / 7 (0.00%)	NA	2	O3b_01_manC,100.00%,100.00%;O3/O3a_02_manB,99.78%,97.39%	NA	Extra_genes_wbbYZ_01_wbbY,99.73%,100.00%;Extra_genes_wbbYZ_02_wbbZ,99.26%,100.00%	O1/O2v1	NA	correct	yes	TP
KGVET-2020-01-2209-1_hybrid	KGVET-2020-01-2209-1	Complete	FLEX	7	5308300	4406	5631	93644.5	787334	1306	5308300	5511338	3	KpSC	O	O1/O2v1	O1ab	Typeable	NA	100.00%	99.01%	-2 bp	7 / 7 (100.00%)	O1/O2v1_01_wzm,99.61%,100.00%;O1/O2v1_02_wzt,99.59%,100.00%;O1/O2v1_03_wbbM,99.52%,100.00%;O1/O2v1_04_glf,98.96%,100.00%;O1/O2v1_05_wbbN,97.98%,100.00%;O1/O2v1_06_wbbO,97.88%,100.00%;O1/O2v1_07_kfoC,99.54%,100.00%	NA	0	NA	0 / 7 (0.00%)	NA	2	O3b_01_manC,100.00%,100.00%;O3/O3a_02_manB,99.78%,97.39%	NA	Extra_genes_wbbYZ_01_wbbY,99.73%,100.00%;Extra_genes_wbbYZ_02_wbbZ,99.26%,100.00%	O1/O2v1	NA	correct	yes	TP
KGVET-2020-01-2318-1	KGVET-2020-01-2318-1	Unsubsampled	FLEX	60	271394	199.25	1874	140238.75	91117	102	853700	5467035	3	KpSC	O	O3b	O3b	Typeable	NA	100.00%	99.53%	0 bp	8 / 8 (100.00%)	O3b_01_manC,99.58%,100.00%;O3b_02_manB,99.78%,100.00%;O3b_03_wzm,98.47%,100.00%;O3b_04_wzt,99.30%,100.00%;O3b_05_wbdD,99.71%,100.00%;O3b_06_wbdA,99.64%,100.00%;O3b_07_wbdB,99.74%,100.00%;O3b_08_wbdC,100.00%,100.00%	NA	0	NA	0 / 8 (0.00%)	NA	0	NA	NA	NA	O3b	NA	correct	yes	TP
KGVET-2020-01-2318-1_10	KGVET-2020-01-2318-1	10x	FLEX	351	39618	2476.5	6222	16449.5	15249	102	166142	5352342	3	KpSC	O	O3b	O3b	Typeable	?4	93.93%	99.49%	n/a	8 / 8 (100.00%)	O3b_01_manC,99.58%,100.00%;O3b_02_manB,99.78%,100.00%;O3b_03_wzm,98.47%,100.00%;O3b_04_wzt,99.63%,61.95%,partial;O3b_04_wzt,98.40%,29.00%,partial;O3b_05_wbdD,99.71%,100.00%;O3b_06_wbdA,99.63%,64.40%,partial;O3b_06_wbdA,100.00%,11.90%,partial;O3b_07_wbdB,99.74%,100.00%;O3b_08_wbdC,100.00%,100.00%	NA	0	NA	0 / 8 (0.00%)	NA	0	NA	NA	NA	O3b	NA	correct	yes	TP
KGVET-2020-01-2318-1_100	KGVET-2020-01-2318-1	100x	FLEX	60	271394	199.25	1874	140238.75	91117	102	853700	5467035	3	KpSC	O	O3b	O3b	Typeable	NA	100.00%	99.53%	0 bp	8 / 8 (100.00%)	O3b_01_manC,99.58%,100.00%;O3b_02_manB,99.78%,100.00%;O3b_03_wzm,98.47%,100.00%;O3b_04_wzt,99.30%,100.00%;O3b_05_wbdD,99.71%,100.00%;O3b_06_wbdA,99.64%,100.00%;O3b_07_wbdB,99.74%,100.00%;O3b_08_wbdC,100.00%,100.00%	NA	0	NA	0 / 8 (0.00%)	NA	0	NA	NA	NA	O3b	NA	correct	yes	TP
KGVET-2020-01-2318-1_20	KGVET-2020-01-2318-1	20x	FLEX	77	251785	310	6159	95380	70275	102	430500	5411191	3	KpSC	O	O3b	O3b	Typeable	NA	100.00%	99.53%	0 bp	8 / 8 (100.00%)	O3b_01_manC,99.58%,100.00%;O3b_02_manB,99.78%,100.00%;O3b_03_wzm,98.47%,100.00%;O3b_04_wzt,99.30%,100.00%;O3b_05_wbdD,99.71%,100.00%;O3b_06_wbdA,99.64%,100.00%;O3b_07_wbdB,99.74%,100.00%;O3b_08_wbdC,100.00%,100.00%	NA	0	NA	0 / 8 (0.00%)	NA	0	NA	NA	NA	O3b	NA	correct	yes	TP
KGVET-2020-01-2318-1_30	KGVET-2020-01-2318-1	30x	FLEX	65	251785	197	1860	129885	84078	102	853700	5465092	3	KpSC	O	O3b	O3b	Typeable	NA	100.00%	99.53%	0 bp	8 / 8 (100.00%)	O3b_01_manC,99.58%,100.00%;O3b_02_manB,99.78%,100.00%;O3b_03_wzm,98.47%,100.00%;O3b_04_wzt,99.30%,100.00%;O3b_05_wbdD,99.71%,100.00%;O3b_06_wbdA,99.64%,100.00%;O3b_07_wbdB,99.74%,100.00%;O3b_08_wbdC,100.00%,100.00%	NA	0	NA	0 / 8 (0.00%)	NA	0	NA	NA	NA	O3b	NA	correct	yes	TP
KGVET-2020-01-2318-1_40	KGVET-2020-01-2318-1	40x	FLEX	64	251785	199.25	1874	107200.5	85416	102	853700	5466616	3	KpSC	O	O3b	O3b	Typeable	NA	100.00%	99.53%	0 bp	8 / 8 (100.00%)	O3b_01_manC,99.58%,100.00%;O3b_02_manB,99.78%,100.00%;O3b_03_wzm,98.47%,100.00%;O3b_04_wzt,99.30%,100.00%;O3b_05_wbdD,99.71%,100.00%;O3b_06_wbdA,99.64%,100.00%;O3b_07_wbdB,99.74%,100.00%;O3b_08_wbdC,100.00%,100.00%	NA	0	NA	0 / 8 (0.00%)	NA	0	NA	NA	NA	O3b	NA	correct	yes	TP
KGVET-2020-01-2318-1_50	KGVET-2020-01-2318-1	50x	FLEX	60	271394	199.25	1874	140238.75	91127	102	853700	5467646	3	KpSC	O	O3b	O3b	Typeable	NA	100.00%	99.53%	0 bp	8 / 8 (100.00%)	O3b_01_manC,99.58%,100.00%;O3b_02_manB,99.78%,100.00%;O3b_03_wzm,98.47%,100.00%;O3b_04_wzt,99.30%,100.00%;O3b_05_wbdD,99.71%,100.00%;O3b_06_wbdA,99.64%,100.00%;O3b_07_wbdB,99.74%,100.00%;O3b_08_wbdC,100.00%,100.00%	NA	0	NA	0 / 8 (0.00%)	NA	0	NA	NA	NA	O3b	NA	correct	yes	TP
KGVET-2020-01-2318-1_60	KGVET-2020-01-2318-1	60x	FLEX	61	271394	197	1860	132625	89626	102	853700	5467164	3	KpSC	O	O3b	O3b	Typeable	NA	100.00%	99.53%	0 bp	8 / 8 (100.00%)	O3b_01_manC,99.58%,100.00%;O3b_02_manB,99.78%,100.00%;O3b_03_wzm,98.47%,100.00%;O3b_04_wzt,99.30%,100.00%;O3b_05_wbdD,99.71%,100.00%;O3b_06_wbdA,99.64%,100.00%;O3b_07_wbdB,99.74%,100.00%;O3b_08_wbdC,100.00%,100.00%	NA	0	NA	0 / 8 (0.00%)	NA	0	NA	NA	NA	O3b	NA	correct	yes	TP
KGVET-2020-01-2318-1_70	KGVET-2020-01-2318-1	70x	FLEX	60	271394	199.25	1874	140238.75	91117	102	853700	5467035	3	KpSC	O	O3b	O3b	Typeable	NA	100.00%	99.53%	0 bp	8 / 8 (100.00%)	O3b_01_manC,99.58%,100.00%;O3b_02_manB,99.78%,100.00%;O3b_03_wzm,98.47%,100.00%;O3b_04_wzt,99.30%,100.00%;O3b_05_wbdD,99.71%,100.00%;O3b_06_wbdA,99.64%,100.00%;O3b_07_wbdB,99.74%,100.00%;O3b_08_wbdC,100.00%,100.00%	NA	0	NA	0 / 8 (0.00%)	NA	0	NA	NA	NA	O3b	NA	correct	yes	TP
KGVET-2020-01-2318-1_80	KGVET-2020-01-2318-1	80x	FLEX	60	271394	199.25	1874	140238.75	91117	102	853700	5467035	3	KpSC	O	O3b	O3b	Typeable	NA	100.00%	99.53%	0 bp	8 / 8 (100.00%)	O3b_01_manC,99.58%,100.00%;O3b_02_manB,99.78%,100.00%;O3b_03_wzm,98.47%,100.00%;O3b_04_wzt,99.30%,100.00%;O3b_05_wbdD,99.71%,100.00%;O3b_06_wbdA,99.64%,100.00%;O3b_07_wbdB,99.74%,100.00%;O3b_08_wbdC,100.00%,100.00%	NA	0	NA	0 / 8 (0.00%)	NA	0	NA	NA	NA	O3b	NA	correct	yes	TP
KGVET-2020-01-2318-1_hybrid	KGVET-2020-01-2318-1	Complete	FLEX	2	5328021	1480062.75	2762715.5	4045368.25	2762716	197410	5328021	5525431	3	KpSC	O	O3b	O3b	Typeable	NA	100.00%	99.53%	0 bp	8 / 8 (100.00%)	O3b_01_manC,99.58%,100.00%;O3b_02_manB,99.78%,100.00%;O3b_03_wzm,98.47%,100.00%;O3b_04_wzt,99.30%,100.00%;O3b_05_wbdD,99.71%,100.00%;O3b_06_wbdA,99.64%,100.00%;O3b_07_wbdB,99.74%,100.00%;O3b_08_wbdC,100.00%,100.00%	NA	0	NA	0 / 8 (0.00%)	NA	0	NA	NA	NA	O3b	NA	correct	yes	TP
KGVET-2020-01-2328-1	KGVET-2020-01-2328-1	Unsubsampled	FLEX	54	375450	231.25	1099	94030.5	100605	119	678019	5432692	3	KpSC	O	O3/O3a	O3/O3a	Typeable	NA	100.00%	99.80%	1 bp	8 / 8 (100.00%)	O3/O3a_01_manC,100.00%,100.00%;O3/O3a_02_manB,99.78%,100.00%;O3/O3a_03_wzm,100.00%,100.00%;O3/O3a_04_wzt,100.00%,100.00%;O3/O3a_05_wbdD,99.15%,100.00%;O3/O3a_06_wbdA,100.00%,100.00%;O3/O3a_07_wbdB,99.48%,100.00%;O3/O3a_08_wbdC,100.00%,100.00%	NA	0	NA	2 / 8 (25.00%)	O3/O3a_01_manC,99.36%,99.58%;O3/O3a_02_manB,99.10%,96.52%	0	NA	NA	NA	O3/O3a	NA	correct	yes	TP
KGVET-2020-01-2328-1_10	KGVET-2020-01-2328-1	10x	FLEX	513	19860	2396	5399	11461	10297	108	92040	5282526	3	KpSC	O	O3/O3a	O3/O3a	Typeable	?4	99.19%	99.77%	n/a	8 / 8 (100.00%)	O3/O3a_01_manC,99.55%,93.42%,partial;O3/O3a_01_manC,100.00%,6.37%,partial;O3/O3a_02_manB,99.76%,92.39%,partial;O3/O3a_02_manB,100.00%,7.17%,partial;O3/O3a_03_wzm,100.00%,100.00%;O3/O3a_04_wzt,100.00%,100.00%;O3/O3a_05_wbdD,98.72%,66.38%,partial;O3/O3a_05_wbdD,100.00%,29.24%,partial;O3/O3a_06_wbdA,100.00%,100.00%;O3/O3a_07_wbdB,99.48%,100.00%;O3/O3a_08_wbdC,100.00%,100.00%	NA	0	NA	0 / 8 (0.00%)	NA	0	NA	NA	NA	O3/O3a	NA	correct	yes	TP
KGVET-2020-01-2328-1_100	KGVET-2020-01-2328-1	100x	FLEX	54	375450	231.25	1099	94030.5	100605	119	678019	5432692	3	KpSC	O	O3/O3a	O3/O3a	Typeable	NA	100.00%	99.80%	1 bp	8 / 8 (100.00%)	O3/O3a_01_manC,100.00%,100.00%;O3/O3a_02_manB,99.78%,100.00%;O3/O3a_03_wzm,100.00%,100.00%;O3/O3a_04_wzt,100.00%,100.00%;O3/O3a_05_wbdD,99.15%,100.00%;O3/O3a_06_wbdA,100.00%,100.00%;O3/O3a_07_wbdB,99.48%,100.00%;O3/O3a_08_wbdC,100.00%,100.00%	NA	0	NA	2 / 8 (25.00%)	O3/O3a_01_manC,99.36%,99.58%;O3/O3a_02_manB,99.10%,96.52%	0	NA	NA	NA	O3/O3a	NA	correct	yes	TP
KGVET-2020-01-2328-1_20	KGVET-2020-01-2328-1	20x	FLEX	73	329699	222	4274	86682	73978	101	904757	5400407	3	KpSC	O	O3/O3a	O3/O3a	Typeable	NA	100.00%	99.80%	1 bp	8 / 8 (100.00%)	O3/O3a_01_manC,100.00%,100.00%;O3/O3a_02_manB,99.78%,100.00%;O3/O3a_03_wzm,100.00%,100.00%;O3/O3a_04_wzt,100.00%,100.00%;O3/O3a_05_wbdD,99.15%,100.00%;O3/O3a_06_wbdA,100.00%,100.00%;O3/O3a_07_wbdB,99.48%,100.00%;O3/O3a_08_wbdC,100.00%,100.00%	NA	0	NA	2 / 8 (25.00%)	O3/O3a_01_manC,99.36%,99.58%;O3/O3a_02_manB,99.10%,96.52%	0	NA	NA	NA	O3/O3a	NA	correct	yes	TP
KGVET-2020-01-2328-1_30	KGVET-2020-01-2328-1	30x	FLEX	51	375450	211.5	1025	161846.5	106113	100	678121	5411776	3	KpSC	O	O3/O3a	O3/O3a	Typeable	NA	100.00%	99.80%	1 bp	8 / 8 (100.00%)	O3/O3a_01_manC,100.00%,100.00%;O3/O3a_02_manB,99.78%,100.00%;O3/O3a_03_wzm,100.00%,100.00%;O3/O3a_04_wzt,100.00%,100.00%;O3/O3a_05_wbdD,99.15%,100.00%;O3/O3a_06_wbdA,100.00%,100.00%;O3/O3a_07_wbdB,99.48%,100.00%;O3/O3a_08_wbdC,100.00%,100.00%	NA	0	NA	2 / 8 (25.00%)	O3/O3a_01_manC,99.36%,99.58%;O3/O3a_02_manB,99.10%,96.52%	0	NA	NA	NA	O3/O3a	NA	correct	yes	TP
KGVET-2020-01-2328-1_40	KGVET-2020-01-2328-1	40x	FLEX	61	375450	202	999	89304	88928	100	640303	5424625	3	KpSC	O	O3/O3a	O3/O3a	Typeable	NA	100.00%	99.80%	1 bp	8 / 8 (100.00%)	O3/O3a_01_manC,100.00%,100.00%;O3/O3a_02_manB,99.78%,100.00%;O3/O3a_03_wzm,100.00%,100.00%;O3/O3a_04_wzt,100.00%,100.00%;O3/O3a_05_wbdD,99.15%,100.00%;O3/O3a_06_wbdA,100.00%,100.00%;O3/O3a_07_wbdB,99.48%,100.00%;O3/O3a_08_wbdC,100.00%,100.00%	NA	0	NA	2 / 8 (25.00%)	O3/O3a_01_manC,99.36%,99.58%;O3/O3a_02_manB,99.10%,96.52%	0	NA	NA	NA	O3/O3a	NA	correct	yes	TP
KGVET-2020-01-2328-1_50	KGVET-2020-01-2328-1	50x	FLEX	58	375450	231.25	1012	88649.25	93671	100	904901	5432895	3	KpSC	O	O3/O3a	O3/O3a	Typeable	NA	100.00%	99.80%	1 bp	8 / 8 (100.00%)	O3/O3a_01_manC,100.00%,100.00%;O3/O3a_02_manB,99.78%,100.00%;O3/O3a_03_wzm,100.00%,100.00%;O3/O3a_04_wzt,100.00%,100.00%;O3/O3a_05_wbdD,99.15%,100.00%;O3/O3a_06_wbdA,100.00%,100.00%;O3/O3a_07_wbdB,99.48%,100.00%;O3/O3a_08_wbdC,100.00%,100.00%	NA	0	NA	2 / 8 (25.00%)	O3/O3a_01_manC,99.36%,99.58%;O3/O3a_02_manB,99.10%,96.52%	0	NA	NA	NA	O3/O3a	NA	correct	yes	TP
KGVET-2020-01-2328-1_70	KGVET-2020-01-2328-1	70x	FLEX	54	375450	231.25	1099	94030.5	100605	119	678019	5432692	3	KpSC	O	O3/O3a	O3/O3a	Typeable	NA	100.00%	99.80%	1 bp	8 / 8 (100.00%)	O3/O3a_01_manC,100.00%,100.00%;O3/O3a_02_manB,99.78%,100.00%;O3/O3a_03_wzm,100.00%,100.00%;O3/O3a_04_wzt,100.00%,100.00%;O3/O3a_05_wbdD,99.15%,100.00%;O3/O3a_06_wbdA,100.00%,100.00%;O3/O3a_07_wbdB,99.48%,100.00%;O3/O3a_08_wbdC,100.00%,100.00%	NA	0	NA	2 / 8 (25.00%)	O3/O3a_01_manC,99.36%,99.58%;O3/O3a_02_manB,99.10%,96.52%	0	NA	NA	NA	O3/O3a	NA	correct	yes	TP
KGVET-2020-01-2328-1_80	KGVET-2020-01-2328-1	80x	FLEX	54	375450	231.25	1099	94030.5	100605	119	678019	5432692	3	KpSC	O	O3/O3a	O3/O3a	Typeable	NA	100.00%	99.80%	1 bp	8 / 8 (100.00%)	O3/O3a_01_manC,100.00%,100.00%;O3/O3a_02_manB,99.78%,100.00%;O3/O3a_03_wzm,100.00%,100.00%;O3/O3a_04_wzt,100.00%,100.00%;O3/O3a_05_wbdD,99.15%,100.00%;O3/O3a_06_wbdA,100.00%,100.00%;O3/O3a_07_wbdB,99.48%,100.00%;O3/O3a_08_wbdC,100.00%,100.00%	NA	0	NA	2 / 8 (25.00%)	O3/O3a_01_manC,99.36%,99.58%;O3/O3a_02_manB,99.10%,96.52%	0	NA	NA	NA	O3/O3a	NA	correct	yes	TP
KGVET-2020-01-2328-1_hybrid	KGVET-2020-01-2328-1	Complete	FLEX	1	5476043	5476043	5476043	5476043	5476043	5476043	5476043	5476043	3	KpSC	O	O3/O3a	O3/O3a	Typeable	NA	100.00%	99.80%	1 bp	8 / 8 (100.00%)	O3/O3a_01_manC,100.00%,100.00%;O3/O3a_02_manB,99.78%,100.00%;O3/O3a_03_wzm,100.00%,100.00%;O3/O3a_04_wzt,100.00%,100.00%;O3/O3a_05_wbdD,99.15%,100.00%;O3/O3a_06_wbdA,100.00%,100.00%;O3/O3a_07_wbdB,99.48%,100.00%;O3/O3a_08_wbdC,100.00%,100.00%	NA	0	NA	2 / 8 (25.00%)	O3/O3a_01_manC,99.36%,99.58%;O3/O3a_02_manB,99.10%,96.52%	0	NA	NA	NA	O3/O3a	NA	correct	yes	TP
KGVET-2020-01-236-2	KGVET-2020-01-236-2	Unsubsampled	FLEX	73	384415	172	1037	79948	72627	109	830932	5301755	3	KpSC	O	O3b	O3b	Typeable	NA	100.00%	99.67%	0 bp	8 / 8 (100.00%)	O3b_01_manC,100.00%,100.00%;O3b_02_manB,99.57%,100.00%;O3b_03_wzm,99.23%,100.00%;O3b_04_wzt,99.77%,100.00%;O3b_05_wbdD,99.71%,100.00%;O3b_06_wbdA,99.88%,100.00%;O3b_07_wbdB,99.21%,100.00%;O3b_08_wbdC,100.00%,100.00%	NA	0	NA	0 / 8 (0.00%)	NA	0	NA	NA	NA	O3b	NA	correct	yes	TP
KGVET-2020-01-236-2_10	KGVET-2020-01-236-2	10x	FLEX	573	14834	2577	5736	11425	9028	101	60218	5173080	3	KpSC	O	O3b	O3b	Typeable	?4	91.52%	99.54%	n/a	8 / 8 (100.00%)	O3b_01_manC,99.58%,100.00%;O3b_02_manB,100.00%,43.48%,partial;O3b_02_manB,98.99%,43.04%,partial;O3b_03_wzm,99.23%,100.00%;O3b_04_wzt,99.61%,59.86%,partial;O3b_05_wbdD,99.41%,98.54%,partial;O3b_06_wbdA,99.87%,89.76%,partial;O3b_07_wbdB,99.21%,100.00%;O3b_08_wbdC,100.00%,100.00%	NA	0	NA	0 / 8 (0.00%)	NA	0	NA	NA	NA	O3b	NA	correct	yes	TP
KGVET-2020-01-236-2_100	KGVET-2020-01-236-2	100x	FLEX	73	384415	172	1037	79948	72627	109	830932	5301755	3	KpSC	O	O3b	O3b	Typeable	NA	100.00%	99.67%	0 bp	8 / 8 (100.00%)	O3b_01_manC,100.00%,100.00%;O3b_02_manB,99.57%,100.00%;O3b_03_wzm,99.23%,100.00%;O3b_04_wzt,99.77%,100.00%;O3b_05_wbdD,99.71%,100.00%;O3b_06_wbdA,99.88%,100.00%;O3b_07_wbdB,99.21%,100.00%;O3b_08_wbdC,100.00%,100.00%	NA	0	NA	0 / 8 (0.00%)	NA	0	NA	NA	NA	O3b	NA	correct	yes	TP
KGVET-2020-01-236-2_20	KGVET-2020-01-236-2	20x	FLEX	77	320760	412	3500	99134	68830	109	478580	5299914	3	KpSC	O	O3b	O3b	Typeable	?2	95.46%	99.73%	n/a	8 / 8 (100.00%)	O3b_01_manC,100.00%,100.00%;O3b_02_manB,99.57%,100.00%;O3b_03_wzm,99.23%,100.00%;O3b_04_wzt,100.00%,36.89%,partial;O3b_04_wzt,100.00%,21.81%,partial;O3b_05_wbdD,99.71%,100.00%;O3b_06_wbdA,99.88%,100.00%;O3b_07_wbdB,99.21%,100.00%;O3b_08_wbdC,100.00%,100.00%	NA	0	NA	0 / 8 (0.00%)	NA	0	NA	NA	NA	O3b	NA	correct	yes	TP
KGVET-2020-01-236-2_30	KGVET-2020-01-236-2	30x	FLEX	73	381572	206	1040	95449	72623	109	799870	5301496	3	KpSC	O	O3b	O3b	Typeable	NA	100.00%	99.67%	0 bp	8 / 8 (100.00%)	O3b_01_manC,100.00%,100.00%;O3b_02_manB,99.57%,100.00%;O3b_03_wzm,99.23%,100.00%;O3b_04_wzt,99.77%,100.00%;O3b_05_wbdD,99.71%,100.00%;O3b_06_wbdA,99.88%,100.00%;O3b_07_wbdB,99.21%,100.00%;O3b_08_wbdC,100.00%,100.00%	NA	0	NA	0 / 8 (0.00%)	NA	0	NA	NA	NA	O3b	NA	correct	yes	TP
KGVET-2020-01-236-2_40	KGVET-2020-01-236-2	40x	FLEX	69	384415	206	1040	86426	76839	109	830932	5301880	3	KpSC	O	O3b	O3b	Typeable	NA	100.00%	99.67%	0 bp	8 / 8 (100.00%)	O3b_01_manC,100.00%,100.00%;O3b_02_manB,99.57%,100.00%;O3b_03_wzm,99.23%,100.00%;O3b_04_wzt,99.77%,100.00%;O3b_05_wbdD,99.71%,100.00%;O3b_06_wbdA,99.88%,100.00%;O3b_07_wbdB,99.21%,100.00%;O3b_08_wbdC,100.00%,100.00%	NA	0	NA	0 / 8 (0.00%)	NA	0	NA	NA	NA	O3b	NA	correct	yes	TP
KGVET-2020-01-236-2_50	KGVET-2020-01-236-2	50x	FLEX	72	384415	181	1038.5	81567.5	73636	109	830906	5301810	3	KpSC	O	O3b	O3b	Typeable	NA	100.00%	99.67%	0 bp	8 / 8 (100.00%)	O3b_01_manC,100.00%,100.00%;O3b_02_manB,99.57%,100.00%;O3b_03_wzm,99.23%,100.00%;O3b_04_wzt,99.77%,100.00%;O3b_05_wbdD,99.71%,100.00%;O3b_06_wbdA,99.88%,100.00%;O3b_07_wbdB,99.21%,100.00%;O3b_08_wbdC,100.00%,100.00%	NA	0	NA	0 / 8 (0.00%)	NA	0	NA	NA	NA	O3b	NA	correct	yes	TP
KGVET-2020-01-236-2_60	KGVET-2020-01-236-2	60x	FLEX	77	367081	212	1224	79948	68851	109	799870	5301561	3	KpSC	O	O3b	O3b	Typeable	NA	100.00%	99.67%	0 bp	8 / 8 (100.00%)	O3b_01_manC,100.00%,100.00%;O3b_02_manB,99.57%,100.00%;O3b_03_wzm,99.23%,100.00%;O3b_04_wzt,99.77%,100.00%;O3b_05_wbdD,99.71%,100.00%;O3b_06_wbdA,99.88%,100.00%;O3b_07_wbdB,99.21%,100.00%;O3b_08_wbdC,100.00%,100.00%	NA	0	NA	0 / 8 (0.00%)	NA	0	NA	NA	NA	O3b	NA	correct	yes	TP
KGVET-2020-01-236-2_70	KGVET-2020-01-236-2	70x	FLEX	77	367081	206	1224	79948	68850	109	799870	5301463	3	KpSC	O	O3b	O3b	Typeable	NA	100.00%	99.67%	0 bp	8 / 8 (100.00%)	O3b_01_manC,100.00%,100.00%;O3b_02_manB,99.57%,100.00%;O3b_03_wzm,99.23%,100.00%;O3b_04_wzt,99.77%,100.00%;O3b_05_wbdD,99.71%,100.00%;O3b_06_wbdA,99.88%,100.00%;O3b_07_wbdB,99.21%,100.00%;O3b_08_wbdC,100.00%,100.00%	NA	0	NA	0 / 8 (0.00%)	NA	0	NA	NA	NA	O3b	NA	correct	yes	TP
KGVET-2020-01-236-2_80	KGVET-2020-01-236-2	80x	FLEX	76	367081	200.5	1236	81567.5	69760	109	799870	5301780	3	KpSC	O	O3b	O3b	Typeable	NA	100.00%	99.67%	0 bp	8 / 8 (100.00%)	O3b_01_manC,100.00%,100.00%;O3b_02_manB,99.57%,100.00%;O3b_03_wzm,99.23%,100.00%;O3b_04_wzt,99.77%,100.00%;O3b_05_wbdD,99.71%,100.00%;O3b_06_wbdA,99.88%,100.00%;O3b_07_wbdB,99.21%,100.00%;O3b_08_wbdC,100.00%,100.00%	NA	0	NA	0 / 8 (0.00%)	NA	0	NA	NA	NA	O3b	NA	correct	yes	TP
KGVET-2020-01-236-2_hybrid	KGVET-2020-01-236-2	Complete	FLEX	5	5329169	5463	5631	9294	1070217	1527	5329169	5351084	3	KpSC	O	O3b	O3b	Typeable	NA	100.00%	99.67%	0 bp	8 / 8 (100.00%)	O3b_01_manC,100.00%,100.00%;O3b_02_manB,99.57%,100.00%;O3b_03_wzm,99.23%,100.00%;O3b_04_wzt,99.77%,100.00%;O3b_05_wbdD,99.71%,100.00%;O3b_06_wbdA,99.88%,100.00%;O3b_07_wbdB,99.21%,100.00%;O3b_08_wbdC,100.00%,100.00%	NA	0	NA	0 / 8 (0.00%)	NA	0	NA	NA	NA	O3b	NA	correct	yes	TP
KGVET-2020-01-2496-3	KGVET-2020-01-2496-3	Unsubsampled	FLEX	60	525090	203.75	1008	84703.5	90618	109	1035831	5437060	3	KpSC	O	O1/O2v2	O2afg	Typeable	NA	100.00%	99.06%	0 bp	10 / 10 (100.00%)	O1/O2v2_01_wzm,100.00%,100.00%;O1/O2v2_02_wzt,99.19%,100.00%;O1/O2v2_03_wbbM,99.21%,100.00%;O1/O2v2_04_glf,98.96%,100.00%;O1/O2v2_05_wbbN,98.32%,100.00%;O1/O2v2_06_wbbO,99.47%,100.00%;O1/O2v2_07_kfoC,98.76%,100.00%;O1/O2v2_08_gmlC,97.33%,100.00%;O1/O2v2_09_gmlB,99.39%,100.00%;O1/O2v2_10_gmlA,100.00%,100.00%	NA	0	NA	0 / 10 (0.00%)	NA	2	O3b_01_manC,100.00%,100.00%;O3b_02_manB,99.55%,97.39%	NA	NA	O1/O2v2	NA	correct	yes	TP
KGVET-2020-01-2496-3_10	KGVET-2020-01-2496-3	10x	FLEX	751	11019	2092	4296	8570	6794	102	77270	5102310	3	KpSC	O	O1/O2v2	O2afg	Typeable	?5	90.96%	98.97%	n/a	10 / 10 (100.00%)	O1/O2v2_01_wzm,100.00%,100.00%;O1/O2v2_02_wzt,99.19%,100.00%;O1/O2v2_03_wbbM,99.18%,77.50%,partial;O1/O2v2_04_glf,98.96%,75.26%,partial;O1/O2v2_04_glf,100.00%,13.80%,partial;O1/O2v2_05_wbbN,100.00%,52.53%,partial;O1/O2v2_05_wbbN,97.27%,37.04%,partial;O1/O2v2_06_wbbO,99.47%,100.00%;O1/O2v2_07_kfoC,98.68%,56.47%,partial;O1/O2v2_07_kfoC,97.10%,17.16%,partial;O1/O2v2_08_gmlC,97.33%,100.00%;O1/O2v2_09_gmlB,99.39%,100.00%;O1/O2v2_10_gmlA,100.00%,100.00%	NA	0	NA	0 / 10 (0.00%)	NA	2	O3b_01_manC,99.79%,100.00%;O3/O3a_02_manB,100.00%,66.74%,partial	NA	NA	O1/O2v2	NA	correct	yes	TP
KGVET-2020-01-2496-3_100	KGVET-2020-01-2496-3	100x	FLEX	60	525090	203.75	1008	84703.5	90618	109	1035831	5437060	3	KpSC	O	O1/O2v2	O2afg	Typeable	NA	100.00%	99.06%	0 bp	10 / 10 (100.00%)	O1/O2v2_01_wzm,100.00%,100.00%;O1/O2v2_02_wzt,99.19%,100.00%;O1/O2v2_03_wbbM,99.21%,100.00%;O1/O2v2_04_glf,98.96%,100.00%;O1/O2v2_05_wbbN,98.32%,100.00%;O1/O2v2_06_wbbO,99.47%,100.00%;O1/O2v2_07_kfoC,98.76%,100.00%;O1/O2v2_08_gmlC,97.33%,100.00%;O1/O2v2_09_gmlB,99.39%,100.00%;O1/O2v2_10_gmlA,100.00%,100.00%	NA	0	NA	0 / 10 (0.00%)	NA	2	O3b_01_manC,100.00%,100.00%;O3b_02_manB,99.55%,97.39%	NA	NA	O1/O2v2	NA	correct	yes	TP
KGVET-2020-01-2496-3_20	KGVET-2020-01-2496-3	20x	FLEX	109	215020	2109	5113	49503	49350	109	697088	5379128	3	KpSC	O	O1/O2v2	O2afg	Typeable	?3	97.30%	99.21%	n/a	10 / 10 (100.00%)	O1/O2v2_01_wzm,100.00%,100.00%;O1/O2v2_02_wzt,99.19%,100.00%;O1/O2v2_03_wbbM,99.21%,100.00%;O1/O2v2_04_glf,98.96%,100.00%;O1/O2v2_05_wbbN,98.32%,100.00%;O1/O2v2_06_wbbO,99.62%,69.95%,partial;O1/O2v2_06_wbbO,100.00%,14.36%,partial;O1/O2v2_07_kfoC,98.76%,100.00%;O1/O2v2_08_gmlC,97.33%,100.00%;O1/O2v2_09_gmlB,99.21%,77.30%,partial;O1/O2v2_09_gmlB,100.00%,11.35%,partial;O1/O2v2_10_gmlA,100.00%,100.00%	NA	0	NA	0 / 10 (0.00%)	NA	2	O3b_01_manC,100.00%,100.00%;O3b_02_manB,99.55%,97.39%	NA	NA	O1/O2v2	NA	correct	yes	TP
KGVET-2020-01-2496-3_30	KGVET-2020-01-2496-3	30x	FLEX	58	525089	217.25	3802.5	83515.75	93192	109	840921	5405145	3	KpSC	O	O1/O2v2	O2afg	Typeable	NA	100.00%	99.06%	0 bp	10 / 10 (100.00%)	O1/O2v2_01_wzm,100.00%,100.00%;O1/O2v2_02_wzt,99.19%,100.00%;O1/O2v2_03_wbbM,99.21%,100.00%;O1/O2v2_04_glf,98.96%,100.00%;O1/O2v2_05_wbbN,98.32%,100.00%;O1/O2v2_06_wbbO,99.47%,100.00%;O1/O2v2_07_kfoC,98.76%,100.00%;O1/O2v2_08_gmlC,97.33%,100.00%;O1/O2v2_09_gmlB,99.39%,100.00%;O1/O2v2_10_gmlA,100.00%,100.00%	NA	0	NA	0 / 10 (0.00%)	NA	2	O3b_01_manC,100.00%,100.00%;O3b_02_manB,99.55%,97.39%	NA	NA	O1/O2v2	NA	correct	yes	TP
KGVET-2020-01-2496-3_40	KGVET-2020-01-2496-3	40x	FLEX	57	525090	207	1643	92949	94907	109	840921	5409689	3	KpSC	O	O1/O2v2	O2afg	Typeable	NA	100.00%	99.06%	0 bp	10 / 10 (100.00%)	O1/O2v2_01_wzm,100.00%,100.00%;O1/O2v2_02_wzt,99.19%,100.00%;O1/O2v2_03_wbbM,99.21%,100.00%;O1/O2v2_04_glf,98.96%,100.00%;O1/O2v2_05_wbbN,98.32%,100.00%;O1/O2v2_06_wbbO,99.47%,100.00%;O1/O2v2_07_kfoC,98.76%,100.00%;O1/O2v2_08_gmlC,97.33%,100.00%;O1/O2v2_09_gmlB,99.39%,100.00%;O1/O2v2_10_gmlA,100.00%,100.00%	NA	0	NA	0 / 10 (0.00%)	NA	2	O3b_01_manC,100.00%,100.00%;O3b_02_manB,99.55%,97.39%	NA	NA	O1/O2v2	NA	correct	yes	TP
KGVET-2020-01-2496-3_50	KGVET-2020-01-2496-3	50x	FLEX	57	483675	207	1258	99482	95312	109	1035411	5432784	3	KpSC	O	O1/O2v2	O2afg	Typeable	NA	100.00%	99.06%	0 bp	10 / 10 (100.00%)	O1/O2v2_01_wzm,100.00%,100.00%;O1/O2v2_02_wzt,99.19%,100.00%;O1/O2v2_03_wbbM,99.21%,100.00%;O1/O2v2_04_glf,98.96%,100.00%;O1/O2v2_05_wbbN,98.32%,100.00%;O1/O2v2_06_wbbO,99.47%,100.00%;O1/O2v2_07_kfoC,98.76%,100.00%;O1/O2v2_08_gmlC,97.33%,100.00%;O1/O2v2_09_gmlB,99.39%,100.00%;O1/O2v2_10_gmlA,100.00%,100.00%	NA	0	NA	0 / 10 (0.00%)	NA	2	O3b_01_manC,100.00%,100.00%;O3b_02_manB,99.55%,97.39%	NA	NA	O1/O2v2	NA	correct	yes	TP
KGVET-2020-01-2496-3_60	KGVET-2020-01-2496-3	60x	FLEX	53	377240	188	1642	113244	102550	109	840921	5435154	3	KpSC	O	O1/O2v2	O2afg	Typeable	NA	100.00%	99.06%	0 bp	10 / 10 (100.00%)	O1/O2v2_01_wzm,100.00%,100.00%;O1/O2v2_02_wzt,99.19%,100.00%;O1/O2v2_03_wbbM,99.21%,100.00%;O1/O2v2_04_glf,98.96%,100.00%;O1/O2v2_05_wbbN,98.32%,100.00%;O1/O2v2_06_wbbO,99.47%,100.00%;O1/O2v2_07_kfoC,98.76%,100.00%;O1/O2v2_08_gmlC,97.33%,100.00%;O1/O2v2_09_gmlB,99.39%,100.00%;O1/O2v2_10_gmlA,100.00%,100.00%	NA	0	NA	0 / 10 (0.00%)	NA	2	O3b_01_manC,100.00%,100.00%;O3b_02_manB,99.55%,97.39%	NA	NA	O1/O2v2	NA	correct	yes	TP
KGVET-2020-01-2496-3_80	KGVET-2020-01-2496-3	80x	FLEX	58	525089	199	1008	90227.5	93744	109	1035831	5437167	3	KpSC	O	O1/O2v2	O2afg	Typeable	NA	100.00%	99.06%	0 bp	10 / 10 (100.00%)	O1/O2v2_01_wzm,100.00%,100.00%;O1/O2v2_02_wzt,99.19%,100.00%;O1/O2v2_03_wbbM,99.21%,100.00%;O1/O2v2_04_glf,98.96%,100.00%;O1/O2v2_05_wbbN,98.32%,100.00%;O1/O2v2_06_wbbO,99.47%,100.00%;O1/O2v2_07_kfoC,98.76%,100.00%;O1/O2v2_08_gmlC,97.33%,100.00%;O1/O2v2_09_gmlB,99.39%,100.00%;O1/O2v2_10_gmlA,100.00%,100.00%	NA	0	NA	0 / 10 (0.00%)	NA	2	O3b_01_manC,100.00%,100.00%;O3b_02_manB,99.55%,97.39%	NA	NA	O1/O2v2	NA	correct	yes	TP
KGVET-2020-01-2496-3_90	KGVET-2020-01-2496-3	90x	FLEX	60	525090	203.75	1008	84703.5	90618	109	1035831	5437060	3	KpSC	O	O1/O2v2	O2afg	Typeable	NA	100.00%	99.06%	0 bp	10 / 10 (100.00%)	O1/O2v2_01_wzm,100.00%,100.00%;O1/O2v2_02_wzt,99.19%,100.00%;O1/O2v2_03_wbbM,99.21%,100.00%;O1/O2v2_04_glf,98.96%,100.00%;O1/O2v2_05_wbbN,98.32%,100.00%;O1/O2v2_06_wbbO,99.47%,100.00%;O1/O2v2_07_kfoC,98.76%,100.00%;O1/O2v2_08_gmlC,97.33%,100.00%;O1/O2v2_09_gmlB,99.39%,100.00%;O1/O2v2_10_gmlA,100.00%,100.00%	NA	0	NA	0 / 10 (0.00%)	NA	2	O3b_01_manC,100.00%,100.00%;O3b_02_manB,99.55%,97.39%	NA	NA	O1/O2v2	NA	correct	yes	TP
KGVET-2020-01-2496-3_hybrid	KGVET-2020-01-2496-3	Complete	FLEX	2	5287267	1467999.25	2741088.5	4014177.75	2741088	194910	5287267	5482177	3	KpSC	O	O1/O2v2	O2afg	Typeable	NA	100.00%	99.06%	0 bp	10 / 10 (100.00%)	O1/O2v2_01_wzm,100.00%,100.00%;O1/O2v2_02_wzt,99.19%,100.00%;O1/O2v2_03_wbbM,99.21%,100.00%;O1/O2v2_04_glf,98.96%,100.00%;O1/O2v2_05_wbbN,98.32%,100.00%;O1/O2v2_06_wbbO,99.47%,100.00%;O1/O2v2_07_kfoC,98.76%,100.00%;O1/O2v2_08_gmlC,97.33%,100.00%;O1/O2v2_09_gmlB,99.39%,100.00%;O1/O2v2_10_gmlA,100.00%,100.00%	NA	0	NA	0 / 10 (0.00%)	NA	2	O3b_01_manC,100.00%,100.00%;O3b_02_manB,99.55%,97.39%	NA	NA	O1/O2v2	NA	correct	yes	TP
KGVET-2020-01-2661	KGVET-2020-01-2661	Unsubsampled	FLEX	143	126995	417	1954	36317	37828	104	510291	5409465	3	KpSC	O	O4	O4	Typeable	NA	100.00%	99.60%	1 bp	5 / 6 (83.33%)	O4_01_hydrolase,99.50%,100.00%;O4_02_hypothetical,99.75%,100.00%;O4_03_hypothetical,99.86%,100.00%;O4_04_wzt,100.00%,100.00%;O4_05_wzm,98.77%,100.00%;O4_06_glycosyltransferase,99.74%,100.00%	NA	0	NA	0 / 6 (0.00%)	NA	4	O12_01_rfbB,98.58%,99.72%;OL13_02_rfbA,97.89%,98.62%;OL13_03_rfbD,98.31%,100.00%;OL13_04_rfbC,97.24%,98.37%	NA	NA	O4	NA	correct	yes	TP
KGVET-2020-01-2661_10	KGVET-2020-01-2661	10x	FLEX	817	10041	1933	3921	8186	6265	102	50364	5118575	3	KpSC	O	O4	O4	Typeable	?3-	47.50%	99.66%	n/a	4 / 6 (66.67%)	O4_02_hypothetical,99.75%,100.00%;O4_03_hypothetical,100.00%,4.68%,partial;O4_04_wzt,100.00%,74.41%,partial;O4_05_wzm,98.80%,68.31%,partial;O4_06_glycosyltransferase,99.74%,100.00%	O4_01_hydrolase	0	NA	0 / 6 (0.00%)	NA	4	O12_01_rfbB,98.58%,99.72%;OL13_02_rfbA,97.89%,98.62%;OL13_03_rfbD,98.31%,100.00%;OL13_04_rfbC,96.69%,98.37%	NA	NA	O4	NA	correct	yes	TP
KGVET-2020-01-2661_100	KGVET-2020-01-2661	100x	FLEX	143	126995	417	1954	36317	37828	104	510291	5409465	3	KpSC	O	O4	O4	Typeable	NA	100.00%	99.60%	1 bp	5 / 6 (83.33%)	O4_01_hydrolase,99.50%,100.00%;O4_02_hypothetical,99.75%,100.00%;O4_03_hypothetical,99.86%,100.00%;O4_04_wzt,100.00%,100.00%;O4_05_wzm,98.77%,100.00%;O4_06_glycosyltransferase,99.74%,100.00%	NA	0	NA	0 / 6 (0.00%)	NA	4	O12_01_rfbB,98.58%,99.72%;OL13_02_rfbA,97.89%,98.62%;OL13_03_rfbD,98.31%,100.00%;OL13_04_rfbC,97.24%,98.37%	NA	NA	O4	NA	correct	yes	TP
KGVET-2020-01-2661_20	KGVET-2020-01-2661	20x	FLEX	166	120476	570.5	3656	26169.75	32463	104	510452	5388871	3	KpSC	O	O4	O4	Typeable	?2	98.30%	99.65%	n/a	5 / 6 (83.33%)	O4_01_hydrolase,99.50%,100.00%;O4_02_hypothetical,99.75%,100.00%;O4_03_hypothetical,99.79%,66.81%,partial;O4_03_hypothetical,100.00%,26.38%,partial;O4_04_wzt,100.00%,100.00%;O4_05_wzm,98.77%,100.00%;O4_06_glycosyltransferase,99.74%,100.00%	NA	0	NA	0 / 6 (0.00%)	NA	4	O12_01_rfbB,98.58%,99.72%;OL13_02_rfbA,97.89%,98.62%;OL13_03_rfbD,98.31%,100.00%;OL13_04_rfbC,97.24%,98.37%	NA	NA	O4	NA	correct	yes	TP
KGVET-2020-01-2661_30	KGVET-2020-01-2661	30x	FLEX	140	171586	524.5	2233.5	39428.5	38627	104	510291	5407843	3	KpSC	O	O4	O4	Typeable	NA	100.00%	99.60%	1 bp	5 / 6 (83.33%)	O4_01_hydrolase,99.50%,100.00%;O4_02_hypothetical,99.75%,100.00%;O4_03_hypothetical,99.86%,100.00%;O4_04_wzt,100.00%,100.00%;O4_05_wzm,98.77%,100.00%;O4_06_glycosyltransferase,99.74%,100.00%	NA	0	NA	0 / 6 (0.00%)	NA	4	O12_01_rfbB,98.58%,99.72%;OL13_02_rfbA,97.89%,98.62%;OL13_03_rfbD,98.31%,100.00%;OL13_04_rfbC,97.24%,98.37%	NA	NA	O4	NA	correct	yes	TP
KGVET-2020-01-2661_40	KGVET-2020-01-2661	40x	FLEX	154	161608	385.75	1814.5	31243.75	35102	101	377992	5405771	3	KpSC	O	O4	O4	Typeable	NA	100.00%	99.60%	1 bp	5 / 6 (83.33%)	O4_01_hydrolase,99.50%,100.00%;O4_02_hypothetical,99.75%,100.00%;O4_03_hypothetical,99.86%,100.00%;O4_04_wzt,100.00%,100.00%;O4_05_wzm,98.77%,100.00%;O4_06_glycosyltransferase,99.74%,100.00%	NA	0	NA	0 / 6 (0.00%)	NA	4	O12_01_rfbB,98.58%,99.72%;OL13_02_rfbA,97.89%,98.62%;OL13_03_rfbD,98.31%,100.00%;OL13_04_rfbC,97.24%,98.37%	NA	NA	O4	NA	correct	yes	TP
KGVET-2020-01-2661_60	KGVET-2020-01-2661	60x	FLEX	139	161608	504	1960	36317	38918	104	510291	5409550	3	KpSC	O	O4	O4	Typeable	NA	100.00%	99.60%	1 bp	5 / 6 (83.33%)	O4_01_hydrolase,99.50%,100.00%;O4_02_hypothetical,99.75%,100.00%;O4_03_hypothetical,99.86%,100.00%;O4_04_wzt,100.00%,100.00%;O4_05_wzm,98.77%,100.00%;O4_06_glycosyltransferase,99.74%,100.00%	NA	0	NA	0 / 6 (0.00%)	NA	4	O12_01_rfbB,98.58%,99.72%;OL13_02_rfbA,97.89%,98.62%;OL13_03_rfbD,98.31%,100.00%;OL13_04_rfbC,97.24%,98.37%	NA	NA	O4	NA	correct	yes	TP
KGVET-2020-01-2661_80	KGVET-2020-01-2661	80x	FLEX	141	161608	439	1954	34239	38366	104	510291	5409630	3	KpSC	O	O4	O4	Typeable	NA	100.00%	99.60%	1 bp	5 / 6 (83.33%)	O4_01_hydrolase,99.50%,100.00%;O4_02_hypothetical,99.75%,100.00%;O4_03_hypothetical,99.86%,100.00%;O4_04_wzt,100.00%,100.00%;O4_05_wzm,98.77%,100.00%;O4_06_glycosyltransferase,99.74%,100.00%	NA	0	NA	0 / 6 (0.00%)	NA	4	O12_01_rfbB,98.58%,99.72%;OL13_02_rfbA,97.89%,98.62%;OL13_03_rfbD,98.31%,100.00%;OL13_04_rfbC,97.24%,98.37%	NA	NA	O4	NA	correct	yes	TP
KGVET-2020-01-2661_90	KGVET-2020-01-2661	90x	FLEX	143	126995	417	1954	36317	37828	104	510291	5409467	3	KpSC	O	O4	O4	Typeable	NA	100.00%	99.60%	1 bp	5 / 6 (83.33%)	O4_01_hydrolase,99.50%,100.00%;O4_02_hypothetical,99.75%,100.00%;O4_03_hypothetical,99.86%,100.00%;O4_04_wzt,100.00%,100.00%;O4_05_wzm,98.77%,100.00%;O4_06_glycosyltransferase,99.74%,100.00%	NA	0	NA	0 / 6 (0.00%)	NA	4	O12_01_rfbB,98.58%,99.72%;OL13_02_rfbA,97.89%,98.62%;OL13_03_rfbD,98.31%,100.00%;OL13_04_rfbC,97.24%,98.37%	NA	NA	O4	NA	correct	yes	TP
KGVET-2020-01-2661_hybrid	KGVET-2020-01-2661	Complete	FLEX	3	5354829	78598.5	125338	2740083.5	1837342	31859	5354829	5512026	3	KpSC	O	O4	O4	Typeable	NA	100.00%	99.60%	1 bp	5 / 6 (83.33%)	O4_01_hydrolase,99.50%,100.00%;O4_02_hypothetical,99.75%,100.00%;O4_03_hypothetical,99.86%,100.00%;O4_04_wzt,100.00%,100.00%;O4_05_wzm,98.77%,100.00%;O4_06_glycosyltransferase,99.74%,100.00%	NA	0	NA	0 / 6 (0.00%)	NA	4	O12_01_rfbB,98.58%,99.72%;OL13_02_rfbA,97.89%,98.62%;OL13_03_rfbD,98.31%,100.00%;OL13_04_rfbC,97.24%,98.37%	NA	NA	O4	NA	correct	yes	TP
KGVET-2020-01-2677-1	KGVET-2020-01-2677-1	Unsubsampled	FLEX	89	325625	234	1055	38775	60276	101	587286	5364530	3	KpSC	O	O1/O2v1	O2a	Typeable	NA	100.00%	99.13%	0 bp	7 / 7 (100.00%)	O1/O2v1_01_wzm,100.00%,100.00%;O1/O2v1_02_wzt,99.19%,100.00%;O1/O2v1_03_wbbM,99.37%,100.00%;O1/O2v1_04_glf,99.22%,100.00%;O1/O2v1_05_wbbN,98.32%,100.00%;O1/O2v1_06_wbbO,99.20%,100.00%;O1/O2v1_07_kfoC,98.63%,100.00%	NA	0	NA	0 / 7 (0.00%)	NA	4	O12_01_rfbB,98.30%,99.72%;OL13_02_rfbA,97.54%,98.62%;OL13_03_rfbD,98.31%,100.00%;OL13_04_rfbC,96.13%,98.37%	NA	NA	O1/O2v1	NA	correct	yes	TP
KGVET-2020-01-2677-1_10	KGVET-2020-01-2677-1	10x	FLEX	867	8933	2120.5	3817	7007.5	5791	115	43217	5021066	3	KpSC	O	O1/O2v1	O2a	Typeable	?4	76.52%	98.82%	n/a	7 / 7 (100.00%)	O1/O2v1_01_wzm,100.00%,100.00%;O1/O2v1_02_wzt,100.00%,52.85%,partial;O1/O2v1_02_wzt,97.37%,30.89%,partial;O1/O2v1_03_wbbM,98.84%,40.89%,partial;O1/O2v1_04_glf,99.22%,100.00%;O1/O2v1_05_wbbN,98.32%,100.00%;O1/O2v1_06_wbbO,99.16%,94.96%,partial;O1/O2v1_07_kfoC,97.62%,57.53%,partial	NA	0	NA	0 / 7 (0.00%)	NA	2	O12_01_rfbB,98.59%,60.17%,partial;OL13_04_rfbC,96.51%,93.48%,partial	NA	NA	O1/O2v1	NA	correct	yes	TP
KGVET-2020-01-2677-1_100	KGVET-2020-01-2677-1	100x	FLEX	86	328377	241.75	1227.5	39697.75	62381	102	587286	5364756	3	KpSC	O	O1/O2v1	O2a	Typeable	NA	100.00%	99.13%	0 bp	7 / 7 (100.00%)	O1/O2v1_01_wzm,100.00%,100.00%;O1/O2v1_02_wzt,99.19%,100.00%;O1/O2v1_03_wbbM,99.37%,100.00%;O1/O2v1_04_glf,99.22%,100.00%;O1/O2v1_05_wbbN,98.32%,100.00%;O1/O2v1_06_wbbO,99.20%,100.00%;O1/O2v1_07_kfoC,98.63%,100.00%	NA	0	NA	0 / 7 (0.00%)	NA	4	O12_01_rfbB,98.30%,99.72%;OL13_02_rfbA,97.54%,98.62%;OL13_03_rfbD,98.31%,100.00%;OL13_04_rfbC,96.13%,98.37%	NA	NA	O1/O2v1	NA	correct	yes	TP
KGVET-2020-01-2677-1_20	KGVET-2020-01-2677-1	20x	FLEX	92	147160	557.25	24337	77788	58082	102	403107	5343529	3	KpSC	O	O1/O2v1	O2a	Typeable	NA	100.00%	99.13%	0 bp	7 / 7 (100.00%)	O1/O2v1_01_wzm,100.00%,100.00%;O1/O2v1_02_wzt,99.19%,100.00%;O1/O2v1_03_wbbM,99.37%,100.00%;O1/O2v1_04_glf,99.22%,100.00%;O1/O2v1_05_wbbN,98.32%,100.00%;O1/O2v1_06_wbbO,99.20%,100.00%;O1/O2v1_07_kfoC,98.63%,100.00%	NA	0	NA	0 / 7 (0.00%)	NA	4	O12_01_rfbB,98.30%,99.72%;OL13_02_rfbA,97.54%,98.62%;OL13_03_rfbD,98.31%,100.00%;OL13_04_rfbC,96.13%,98.37%	NA	NA	O1/O2v1	NA	correct	yes	TP
KGVET-2020-01-2677-1_30	KGVET-2020-01-2677-1	30x	FLEX	64	326450	379	4671	86659.75	83707	102	652158	5357259	3	KpSC	O	O1/O2v1	O2a	Typeable	NA	100.00%	99.13%	0 bp	7 / 7 (100.00%)	O1/O2v1_01_wzm,100.00%,100.00%;O1/O2v1_02_wzt,99.19%,100.00%;O1/O2v1_03_wbbM,99.37%,100.00%;O1/O2v1_04_glf,99.22%,100.00%;O1/O2v1_05_wbbN,98.32%,100.00%;O1/O2v1_06_wbbO,99.20%,100.00%;O1/O2v1_07_kfoC,98.63%,100.00%	NA	0	NA	0 / 7 (0.00%)	NA	4	O12_01_rfbB,98.30%,99.72%;OL13_02_rfbA,97.54%,98.62%;OL13_03_rfbD,98.31%,100.00%;OL13_04_rfbC,96.13%,98.37%	NA	NA	O1/O2v1	NA	correct	yes	TP
KGVET-2020-01-2677-1_40	KGVET-2020-01-2677-1	40x	FLEX	63	361836	338.5	1839	72346	85172	102	1380720	5365805	3	KpSC	O	O1/O2v1	O2a	Typeable	NA	100.00%	99.13%	0 bp	7 / 7 (100.00%)	O1/O2v1_01_wzm,100.00%,100.00%;O1/O2v1_02_wzt,99.19%,100.00%;O1/O2v1_03_wbbM,99.37%,100.00%;O1/O2v1_04_glf,99.22%,100.00%;O1/O2v1_05_wbbN,98.32%,100.00%;O1/O2v1_06_wbbO,99.20%,100.00%;O1/O2v1_07_kfoC,98.63%,100.00%	NA	0	NA	0 / 7 (0.00%)	NA	4	O12_01_rfbB,98.30%,99.72%;OL13_02_rfbA,97.54%,98.62%;OL13_03_rfbD,98.31%,100.00%;OL13_04_rfbC,96.13%,98.37%	NA	NA	O1/O2v1	NA	correct	yes	TP
KGVET-2020-01-2677-1_60	KGVET-2020-01-2677-1	60x	FLEX	64	361836	343.75	2392	80802.25	83841	102	984732	5365834	3	KpSC	O	O1/O2v1	O2a	Typeable	NA	100.00%	99.13%	0 bp	7 / 7 (100.00%)	O1/O2v1_01_wzm,100.00%,100.00%;O1/O2v1_02_wzt,99.19%,100.00%;O1/O2v1_03_wbbM,99.37%,100.00%;O1/O2v1_04_glf,99.22%,100.00%;O1/O2v1_05_wbbN,98.32%,100.00%;O1/O2v1_06_wbbO,99.20%,100.00%;O1/O2v1_07_kfoC,98.63%,100.00%	NA	0	NA	0 / 7 (0.00%)	NA	4	O12_01_rfbB,98.30%,99.72%;OL13_02_rfbA,97.54%,98.62%;OL13_03_rfbD,98.31%,100.00%;OL13_04_rfbC,96.13%,98.37%	NA	NA	O1/O2v1	NA	correct	yes	TP
KGVET-2020-01-2677-1_80	KGVET-2020-01-2677-1	80x	FLEX	86	328377	242.5	1227.5	39697.75	62381	102	587286	5364758	3	KpSC	O	O1/O2v1	O2a	Typeable	NA	100.00%	99.13%	0 bp	7 / 7 (100.00%)	O1/O2v1_01_wzm,100.00%,100.00%;O1/O2v1_02_wzt,99.19%,100.00%;O1/O2v1_03_wbbM,99.37%,100.00%;O1/O2v1_04_glf,99.22%,100.00%;O1/O2v1_05_wbbN,98.32%,100.00%;O1/O2v1_06_wbbO,99.20%,100.00%;O1/O2v1_07_kfoC,98.63%,100.00%	NA	0	NA	0 / 7 (0.00%)	NA	4	O12_01_rfbB,98.30%,99.72%;OL13_02_rfbA,97.54%,98.62%;OL13_03_rfbD,98.31%,100.00%;OL13_04_rfbC,96.13%,98.37%	NA	NA	O1/O2v1	NA	correct	yes	TP
KGVET-2020-01-2677-1_hybrid	KGVET-2020-01-2677-1	Complete	FLEX	4	5287320	5936.25	33591.5	1367646.75	1339992	5463	5287320	5359966	3	KpSC	O	O1/O2v1	O2a	Typeable	NA	100.00%	99.13%	0 bp	7 / 7 (100.00%)	O1/O2v1_01_wzm,100.00%,100.00%;O1/O2v1_02_wzt,99.19%,100.00%;O1/O2v1_03_wbbM,99.37%,100.00%;O1/O2v1_04_glf,99.22%,100.00%;O1/O2v1_05_wbbN,98.32%,100.00%;O1/O2v1_06_wbbO,99.20%,100.00%;O1/O2v1_07_kfoC,98.63%,100.00%	NA	0	NA	0 / 7 (0.00%)	NA	4	O12_01_rfbB,98.30%,99.72%;OL13_02_rfbA,97.54%,98.62%;OL13_03_rfbD,98.31%,100.00%;OL13_04_rfbC,96.13%,98.37%	NA	NA	O1/O2v1	NA	correct	yes	TP
KGVET-2020-01-2800-1	KGVET-2020-01-2800-1	Unsubsampled	FLEX	87	241431	236.5	1224	97496	59979	101	419926	5218202	3	KpSC	O	O12	O12	Typeable	NA	100.00%	98.99%	-3 bp	8 / 8 (100.00%)	O12_01_rfbB,98.02%,100.00%;O12_02_rfbA,98.96%,100.00%;O12_03_rfbD,98.99%,100.00%;O12_04_rfbC,97.83%,100.00%;O12_05_wbbL,99.64%,100.00%;O12_06_wzm,99.64%,100.00%;O12_07_wzt,99.77%,100.00%;O12_08_wbbB,99.08%,100.00%	NA	0	NA	0 / 8 (0.00%)	NA	0	NA	NA	NA	O12	NA	correct	yes	TP
KGVET-2020-01-2800-1_10	KGVET-2020-01-2800-1	10x	FLEX	909	8320	2023	3857	7553	5455	100	31722	4958353	3	KpSC	O	O12	O12	Typeable	?2	99.37%	99.00%	n/a	8 / 8 (100.00%)	O12_01_rfbB,98.02%,100.00%;O12_02_rfbA,98.96%,100.00%;O12_03_rfbD,98.99%,100.00%;O12_04_rfbC,97.83%,100.00%;O12_05_wbbL,99.64%,100.00%;O12_06_wzm,99.64%,100.00%;O12_07_wzt,99.77%,100.00%;O12_08_wbbB,99.06%,78.06%,partial;O12_08_wbbB,99.08%,20.00%,partial	NA	0	NA	0 / 8 (0.00%)	NA	0	NA	NA	NA	O12	NA	correct	yes	TP
KGVET-2020-01-2800-1_100	KGVET-2020-01-2800-1	100x	FLEX	87	241431	236.5	1224	97496	59979	101	419926	5218202	3	KpSC	O	O12	O12	Typeable	NA	100.00%	98.99%	-3 bp	8 / 8 (100.00%)	O12_01_rfbB,98.02%,100.00%;O12_02_rfbA,98.96%,100.00%;O12_03_rfbD,98.99%,100.00%;O12_04_rfbC,97.83%,100.00%;O12_05_wbbL,99.64%,100.00%;O12_06_wzm,99.64%,100.00%;O12_07_wzt,99.77%,100.00%;O12_08_wbbB,99.08%,100.00%	NA	0	NA	0 / 8 (0.00%)	NA	0	NA	NA	NA	O12	NA	correct	yes	TP
KGVET-2020-01-2800-1_20	KGVET-2020-01-2800-1	20x	FLEX	93	144842	395	15551	91180	55846	101	325055	5193634	3	KpSC	O	O12	O12	Typeable	?2	98.87%	98.76%	n/a	8 / 8 (100.00%)	O12_01_rfbB,98.02%,100.00%;O12_02_rfbA,98.96%,100.00%;O12_03_rfbD,98.99%,100.00%;O12_04_rfbC,97.14%,57.07%,partial;O12_04_rfbC,97.62%,22.83%,partial;O12_05_wbbL,99.64%,100.00%;O12_06_wzm,99.64%,100.00%;O12_07_wzt,99.77%,100.00%;O12_08_wbbB,99.08%,100.00%	NA	0	NA	0 / 8 (0.00%)	NA	0	NA	NA	NA	O12	NA	correct	yes	TP
KGVET-2020-01-2800-1_30	KGVET-2020-01-2800-1	30x	FLEX	85	241430	264	1328	81536	61389	101	724323	5218050	3	KpSC	O	O12	O12	Typeable	NA	100.00%	98.99%	-3 bp	8 / 8 (100.00%)	O12_01_rfbB,98.02%,100.00%;O12_02_rfbA,98.96%,100.00%;O12_03_rfbD,98.99%,100.00%;O12_04_rfbC,97.83%,100.00%;O12_05_wbbL,99.64%,100.00%;O12_06_wzm,99.64%,100.00%;O12_07_wzt,99.77%,100.00%;O12_08_wbbB,99.08%,100.00%	NA	0	NA	0 / 8 (0.00%)	NA	0	NA	NA	NA	O12	NA	correct	yes	TP
KGVET-2020-01-2800-1_40	KGVET-2020-01-2800-1	40x	FLEX	87	241431	236.5	1224	97496	59979	101	419926	5218213	3	KpSC	O	O12	O12	Typeable	NA	100.00%	98.99%	-3 bp	8 / 8 (100.00%)	O12_01_rfbB,98.02%,100.00%;O12_02_rfbA,98.96%,100.00%;O12_03_rfbD,98.99%,100.00%;O12_04_rfbC,97.83%,100.00%;O12_05_wbbL,99.64%,100.00%;O12_06_wzm,99.64%,100.00%;O12_07_wzt,99.77%,100.00%;O12_08_wbbB,99.08%,100.00%	NA	0	NA	0 / 8 (0.00%)	NA	0	NA	NA	NA	O12	NA	correct	yes	TP
KGVET-2020-01-2800-1_60	KGVET-2020-01-2800-1	60x	FLEX	128	142910	200.5	696.5	47716	40683	102	419946	5207366	3	KpSC	O	O12	O12	Typeable	NA	100.00%	98.99%	-3 bp	8 / 8 (100.00%)	O12_01_rfbB,98.02%,100.00%;O12_02_rfbA,98.96%,100.00%;O12_03_rfbD,98.99%,100.00%;O12_04_rfbC,97.83%,100.00%;O12_05_wbbL,99.64%,100.00%;O12_06_wzm,99.64%,100.00%;O12_07_wzt,99.77%,100.00%;O12_08_wbbB,99.08%,100.00%	NA	0	NA	0 / 8 (0.00%)	NA	0	NA	NA	NA	O12	NA	correct	yes	TP
KGVET-2020-01-2800-1_80	KGVET-2020-01-2800-1	80x	FLEX	87	241431	236.5	1224	97496	59979	101	419926	5218202	3	KpSC	O	O12	O12	Typeable	NA	100.00%	98.99%	-3 bp	8 / 8 (100.00%)	O12_01_rfbB,98.02%,100.00%;O12_02_rfbA,98.96%,100.00%;O12_03_rfbD,98.99%,100.00%;O12_04_rfbC,97.83%,100.00%;O12_05_wbbL,99.64%,100.00%;O12_06_wzm,99.64%,100.00%;O12_07_wzt,99.77%,100.00%;O12_08_wbbB,99.08%,100.00%	NA	0	NA	0 / 8 (0.00%)	NA	0	NA	NA	NA	O12	NA	correct	yes	TP
KGVET-2020-01-2800-1_90	KGVET-2020-01-2800-1	90x	FLEX	87	241431	236.5	1224	97496	59979	101	419926	5218202	3	KpSC	O	O12	O12	Typeable	NA	100.00%	98.99%	-3 bp	8 / 8 (100.00%)	O12_01_rfbB,98.02%,100.00%;O12_02_rfbA,98.96%,100.00%;O12_03_rfbD,98.99%,100.00%;O12_04_rfbC,97.83%,100.00%;O12_05_wbbL,99.64%,100.00%;O12_06_wzm,99.64%,100.00%;O12_07_wzt,99.77%,100.00%;O12_08_wbbB,99.08%,100.00%	NA	0	NA	0 / 8 (0.00%)	NA	0	NA	NA	NA	O12	NA	correct	yes	TP
KGVET-2020-01-2800-1_hybrid	KGVET-2020-01-2800-1	Complete	FLEX	1	5277303	5277303	5277303	5277303	5277303	5277303	5277303	5277303	3	KpSC	O	O12	O12	Typeable	NA	100.00%	98.99%	-3 bp	8 / 8 (100.00%)	O12_01_rfbB,98.02%,100.00%;O12_02_rfbA,98.96%,100.00%;O12_03_rfbD,98.99%,100.00%;O12_04_rfbC,97.83%,100.00%;O12_05_wbbL,99.64%,100.00%;O12_06_wzm,99.64%,100.00%;O12_07_wzt,99.77%,100.00%;O12_08_wbbB,99.08%,100.00%	NA	0	NA	0 / 8 (0.00%)	NA	0	NA	NA	NA	O12	NA	correct	yes	TP
KGVET-2020-01-2846-1	KGVET-2020-01-2846-1	Unsubsampled	FLEX	119	211299	220.5	870	31709.5	44840	101	391671	5335982	3	KpSC	O	O1/O2v1	O2a	Typeable	NA	100.00%	99.03%	0 bp	7 / 7 (100.00%)	O1/O2v1_01_wzm,100.00%,100.00%;O1/O2v1_02_wzt,100.00%,100.00%;O1/O2v1_03_wbbM,99.37%,100.00%;O1/O2v1_04_glf,97.92%,100.00%;O1/O2v1_05_wbbN,96.97%,100.00%;O1/O2v1_06_wbbO,99.20%,100.00%;O1/O2v1_07_kfoC,99.77%,100.00%	NA	0	NA	0 / 7 (0.00%)	NA	6	O3b_01_manC,100.00%,100.00%;O12_01_rfbB,98.02%,100.00%;O3b_02_manB,99.77%,95.65%;OL13_02_rfbA,97.54%,98.62%;OL13_03_rfbD,98.65%,100.00%;OL13_04_rfbC,96.69%,98.37%	NA	NA	O1/O2v1	NA	correct	yes	TP
KGVET-2020-01-2846-1_10	KGVET-2020-01-2846-1	10x	FLEX	879	9436	1816.5	3607	7294.5	5775	101	71500	5076025	3	KpSC	O	O1/O2v1	O2a	Typeable	?4!	81.47%	99.37%	n/a	7 / 7 (100.00%)	O1/O2v1_01_wzm,100.00%,84.71%,truncated;O1/O2v1_02_wzt,100.00%,65.04%,partial;O1/O2v1_02_wzt,100.00%,18.29%,partial;O1/O2v1_03_wbbM,99.60%,39.14%,partial;O1/O2v1_03_wbbM,99.12%,17.91%,partial;O1/O2v1_04_glf,97.92%,100.00%;O1/O2v1_05_wbbN,98.80%,55.89%,partial;O1/O2v1_06_wbbO,99.13%,91.51%,partial;O1/O2v1_07_kfoC,99.76%,97.03%,partial	NA	0	NA	0 / 7 (0.00%)	NA	6	O3b_01_manC,100.00%,80.89%,partial;O12_01_rfbB,100.00%,21.47%,partial;O3/O3a_02_manB,100.00%,71.30%,partial;OL13_02_rfbA,100.00%,9.00%,partial;OL13_03_rfbD,98.65%,100.00%;OL13_04_rfbC,96.69%,98.37%	O1/O2v1_01_wzm,100.00%,84.71%,truncated	NA	O1/O2v1	NA	correct	yes	TP
KGVET-2020-01-2846-1_100	KGVET-2020-01-2846-1	100x	FLEX	117	213412	241	870	34236	45607	101	391671	5336062	3	KpSC	O	O1/O2v1	O2a	Typeable	NA	100.00%	99.03%	0 bp	7 / 7 (100.00%)	O1/O2v1_01_wzm,100.00%,100.00%;O1/O2v1_02_wzt,100.00%,100.00%;O1/O2v1_03_wbbM,99.37%,100.00%;O1/O2v1_04_glf,97.92%,100.00%;O1/O2v1_05_wbbN,96.97%,100.00%;O1/O2v1_06_wbbO,99.20%,100.00%;O1/O2v1_07_kfoC,99.77%,100.00%	NA	0	NA	0 / 7 (0.00%)	NA	6	O3b_01_manC,100.00%,100.00%;O12_01_rfbB,98.02%,100.00%;O3b_02_manB,99.77%,95.65%;OL13_02_rfbA,97.54%,98.62%;OL13_03_rfbD,98.65%,100.00%;OL13_04_rfbC,96.69%,98.37%	NA	NA	O1/O2v1	NA	correct	yes	TP
KGVET-2020-01-2846-1_20	KGVET-2020-01-2846-1	20x	FLEX	127	127592	328	9320	54850	41830	102	350827	5312418	3	KpSC	O	O1/O2v1	O2a	Typeable	NA	100.00%	99.03%	0 bp	7 / 7 (100.00%)	O1/O2v1_01_wzm,100.00%,100.00%;O1/O2v1_02_wzt,100.00%,100.00%;O1/O2v1_03_wbbM,99.37%,100.00%;O1/O2v1_04_glf,97.92%,100.00%;O1/O2v1_05_wbbN,96.97%,100.00%;O1/O2v1_06_wbbO,99.20%,100.00%;O1/O2v1_07_kfoC,99.77%,100.00%	NA	0	NA	0 / 7 (0.00%)	NA	6	O3b_01_manC,100.00%,100.00%;O12_01_rfbB,98.02%,100.00%;O3b_02_manB,99.77%,95.65%;OL13_02_rfbA,97.54%,98.62%;OL13_03_rfbD,98.65%,100.00%;OL13_04_rfbC,96.69%,98.37%	NA	NA	O1/O2v1	NA	correct	yes	TP
KGVET-2020-01-2846-1_30	KGVET-2020-01-2846-1	30x	FLEX	99	208749	269.5	1666	64086	53971	119	570047	5343151	3	KpSC	O	O1/O2v1	O2a	Typeable	NA	100.00%	99.03%	0 bp	7 / 7 (100.00%)	O1/O2v1_01_wzm,100.00%,100.00%;O1/O2v1_02_wzt,100.00%,100.00%;O1/O2v1_03_wbbM,99.37%,100.00%;O1/O2v1_04_glf,97.92%,100.00%;O1/O2v1_05_wbbN,96.97%,100.00%;O1/O2v1_06_wbbO,99.20%,100.00%;O1/O2v1_07_kfoC,99.77%,100.00%	NA	0	NA	0 / 7 (0.00%)	NA	6	O3b_01_manC,100.00%,100.00%;O12_01_rfbB,98.02%,100.00%;O3b_02_manB,99.77%,95.65%;OL13_02_rfbA,97.54%,98.62%;OL13_03_rfbD,98.65%,100.00%;OL13_04_rfbC,96.69%,98.37%	NA	NA	O1/O2v1	NA	correct	yes	TP
KGVET-2020-01-2846-1_40	KGVET-2020-01-2846-1	40x	FLEX	103	208749	247	901	69361	51897	118	411083	5345427	3	KpSC	O	O1/O2v1	O2a	Typeable	NA	100.00%	99.03%	0 bp	7 / 7 (100.00%)	O1/O2v1_01_wzm,100.00%,100.00%;O1/O2v1_02_wzt,100.00%,100.00%;O1/O2v1_03_wbbM,99.37%,100.00%;O1/O2v1_04_glf,97.92%,100.00%;O1/O2v1_05_wbbN,96.97%,100.00%;O1/O2v1_06_wbbO,99.20%,100.00%;O1/O2v1_07_kfoC,99.77%,100.00%	NA	0	NA	0 / 7 (0.00%)	NA	6	O3b_01_manC,100.00%,100.00%;O12_01_rfbB,98.02%,100.00%;O3b_02_manB,99.77%,95.65%;OL13_02_rfbA,97.54%,98.62%;OL13_03_rfbD,98.65%,100.00%;OL13_04_rfbC,96.69%,98.37%	NA	NA	O1/O2v1	NA	correct	yes	TP
KGVET-2020-01-2846-1_60	KGVET-2020-01-2846-1	60x	FLEX	122	211299	234.5	809	28401.75	43739	101	391671	5336145	3	KpSC	O	O1/O2v1	O2a	Typeable	NA	100.00%	99.03%	0 bp	7 / 7 (100.00%)	O1/O2v1_01_wzm,100.00%,100.00%;O1/O2v1_02_wzt,100.00%,100.00%;O1/O2v1_03_wbbM,99.37%,100.00%;O1/O2v1_04_glf,97.92%,100.00%;O1/O2v1_05_wbbN,96.97%,100.00%;O1/O2v1_06_wbbO,99.20%,100.00%;O1/O2v1_07_kfoC,99.77%,100.00%	NA	0	NA	0 / 7 (0.00%)	NA	6	O3b_01_manC,100.00%,100.00%;O12_01_rfbB,98.02%,100.00%;O3b_02_manB,99.77%,95.65%;OL13_02_rfbA,97.54%,98.62%;OL13_03_rfbD,98.65%,100.00%;OL13_04_rfbC,96.69%,98.37%	NA	NA	O1/O2v1	NA	correct	yes	TP
KGVET-2020-01-2846-1_80	KGVET-2020-01-2846-1	80x	FLEX	101	222509	204	514	39153	52930	102	422882	5345945	3	KpSC	O	O1/O2v1	O2a	Typeable	NA	100.00%	99.03%	0 bp	7 / 7 (100.00%)	O1/O2v1_01_wzm,100.00%,100.00%;O1/O2v1_02_wzt,100.00%,100.00%;O1/O2v1_03_wbbM,99.37%,100.00%;O1/O2v1_04_glf,97.92%,100.00%;O1/O2v1_05_wbbN,96.97%,100.00%;O1/O2v1_06_wbbO,99.20%,100.00%;O1/O2v1_07_kfoC,99.77%,100.00%	NA	0	NA	0 / 7 (0.00%)	NA	6	O3b_01_manC,100.00%,100.00%;O12_01_rfbB,98.02%,100.00%;O3b_02_manB,99.77%,95.65%;OL13_02_rfbA,97.54%,98.62%;OL13_03_rfbD,98.65%,100.00%;OL13_04_rfbC,96.69%,98.37%	NA	NA	O1/O2v1	NA	correct	yes	TP
KGVET-2020-01-2846-1_hybrid	KGVET-2020-01-2846-1	Complete	FLEX	1	5402258	5402258	5402258	5402258	5402258	5402258	5402258	5402258	3	KpSC	O	O1/O2v1	O2a	Typeable	NA	100.00%	99.03%	0 bp	7 / 7 (100.00%)	O1/O2v1_01_wzm,100.00%,100.00%;O1/O2v1_02_wzt,100.00%,100.00%;O1/O2v1_03_wbbM,99.37%,100.00%;O1/O2v1_04_glf,97.92%,100.00%;O1/O2v1_05_wbbN,96.97%,100.00%;O1/O2v1_06_wbbO,99.20%,100.00%;O1/O2v1_07_kfoC,99.77%,100.00%	NA	0	NA	0 / 7 (0.00%)	NA	6	O3b_01_manC,100.00%,100.00%;O12_01_rfbB,98.02%,100.00%;O3b_02_manB,99.77%,95.65%;OL13_02_rfbA,97.54%,98.62%;OL13_03_rfbD,98.65%,100.00%;OL13_04_rfbC,96.69%,98.37%	NA	NA	O1/O2v1	NA	correct	yes	TP
KGVET-2020-01-2959-1	KGVET-2020-01-2959-1	Unsubsampled	FLEX	50	419577	439.5	3707.5	79845.75	104476	118	746888	5223778	3	KpSC	O	O1/O2v1	O1ab	Typeable	NA	100.00%	99.90%	0 bp	7 / 7 (100.00%)	O1/O2v1_01_wzm,100.00%,100.00%;O1/O2v1_02_wzt,100.00%,100.00%;O1/O2v1_03_wbbM,100.00%,100.00%;O1/O2v1_04_glf,100.00%,100.00%;O1/O2v1_05_wbbN,100.00%,100.00%;O1/O2v1_06_wbbO,99.73%,100.00%;O1/O2v1_07_kfoC,99.54%,100.00%	NA	0	NA	0 / 7 (0.00%)	NA	2	O3b_01_manC,99.79%,100.00%;O3/O3a_02_manB,99.78%,97.39%	NA	Extra_genes_wbbYZ_01_wbbY,99.86%,100.00%;Extra_genes_wbbYZ_02_wbbZ,99.63%,100.00%	O1/O2v1	NA	correct	yes	TP
KGVET-2020-01-2959-1_10	KGVET-2020-01-2959-1	10x	FLEX	717	11551	2136	4402	8904	7011	104	54088	5027188	3	KpSC	O	O3b	O3b	Untypeable	-	22.30%	99.77%	-9203 bp	2 / 8 (25.00%)	O3b_01_manC,99.79%,100.00%;O3b_02_manB,99.75%,86.74%,partial	O3b_03_wzm;O3b_04_wzt;O3b_05_wbdD;O3b_06_wbdA;O3b_07_wbdB;O3b_08_wbdC	0	NA	0 / 8 (0.00%)	NA	4	O1/O2v1_04_glf,100.00%,13.28%,partial;O1/O2v1_05_wbbN,100.00%,100.00%;O1/O2v1_06_wbbO,99.68%,83.02%,partial;O1/O2v1_07_kfoC,97.67%,19.63%,partial	NA	Extra_genes_wbbYZ_01_wbbY,100.00%,54.05%,partial;Extra_genes_wbbYZ_02_wbbZ,99.63%,100.00%	O1/O2v1	NA	incorrect	no	TN
KGVET-2020-01-2959-1_20	KGVET-2020-01-2959-1	20x	FLEX	72	256929	1139.5	18785.5	89263.5	72034	118	746888	5186412	3	KpSC	O	O1/O2v1	O1ab	Typeable	NA	100.00%	99.90%	0 bp	7 / 7 (100.00%)	O1/O2v1_01_wzm,100.00%,100.00%;O1/O2v1_02_wzt,100.00%,100.00%;O1/O2v1_03_wbbM,100.00%,100.00%;O1/O2v1_04_glf,100.00%,100.00%;O1/O2v1_05_wbbN,100.00%,100.00%;O1/O2v1_06_wbbO,99.73%,100.00%;O1/O2v1_07_kfoC,99.54%,100.00%	NA	0	NA	0 / 7 (0.00%)	NA	2	O3b_01_manC,100.00%,48.83%,partial;O3/O3a_02_manB,99.70%,71.52%,partial	NA	Extra_genes_wbbYZ_01_wbbY,99.86%,100.00%;Extra_genes_wbbYZ_02_wbbZ,99.63%,100.00%	O1/O2v1	NA	correct	yes	TP
KGVET-2020-01-2959-1_30	KGVET-2020-01-2959-1	30x	FLEX	52	419577	383.5	3707.5	90032.5	100190	118	746888	5209862	3	KpSC	O	O1/O2v1	O1ab	Typeable	NA	100.00%	99.90%	0 bp	7 / 7 (100.00%)	O1/O2v1_01_wzm,100.00%,100.00%;O1/O2v1_02_wzt,100.00%,100.00%;O1/O2v1_03_wbbM,100.00%,100.00%;O1/O2v1_04_glf,100.00%,100.00%;O1/O2v1_05_wbbN,100.00%,100.00%;O1/O2v1_06_wbbO,99.73%,100.00%;O1/O2v1_07_kfoC,99.54%,100.00%	NA	0	NA	0 / 7 (0.00%)	NA	2	O3b_01_manC,99.79%,100.00%;O3/O3a_02_manB,99.78%,97.39%	NA	Extra_genes_wbbYZ_01_wbbY,99.86%,100.00%;Extra_genes_wbbYZ_02_wbbZ,99.63%,100.00%	O1/O2v1	NA	correct	yes	TP
KGVET-2020-01-2959-1_40	KGVET-2020-01-2959-1	40x	FLEX	47	419577	494.5	4278	93652	111148	118	746888	5223945	3	KpSC	O	O1/O2v1	O1ab	Typeable	NA	100.00%	99.90%	0 bp	7 / 7 (100.00%)	O1/O2v1_01_wzm,100.00%,100.00%;O1/O2v1_02_wzt,100.00%,100.00%;O1/O2v1_03_wbbM,100.00%,100.00%;O1/O2v1_04_glf,100.00%,100.00%;O1/O2v1_05_wbbN,100.00%,100.00%;O1/O2v1_06_wbbO,99.73%,100.00%;O1/O2v1_07_kfoC,99.54%,100.00%	NA	0	NA	0 / 7 (0.00%)	NA	2	O3b_01_manC,99.79%,100.00%;O3/O3a_02_manB,99.78%,97.39%	NA	Extra_genes_wbbYZ_01_wbbY,99.86%,100.00%;Extra_genes_wbbYZ_02_wbbZ,99.63%,100.00%	O1/O2v1	NA	correct	yes	TP
KGVET-2020-01-2959-1_60	KGVET-2020-01-2959-1	60x	FLEX	50	419577	439.5	3707.5	79845.75	104476	118	746888	5223778	3	KpSC	O	O1/O2v1	O1ab	Typeable	NA	100.00%	99.90%	0 bp	7 / 7 (100.00%)	O1/O2v1_01_wzm,100.00%,100.00%;O1/O2v1_02_wzt,100.00%,100.00%;O1/O2v1_03_wbbM,100.00%,100.00%;O1/O2v1_04_glf,100.00%,100.00%;O1/O2v1_05_wbbN,100.00%,100.00%;O1/O2v1_06_wbbO,99.73%,100.00%;O1/O2v1_07_kfoC,99.54%,100.00%	NA	0	NA	0 / 7 (0.00%)	NA	2	O3b_01_manC,99.79%,100.00%;O3/O3a_02_manB,99.78%,97.39%	NA	Extra_genes_wbbYZ_01_wbbY,99.86%,100.00%;Extra_genes_wbbYZ_02_wbbZ,99.63%,100.00%	O1/O2v1	NA	correct	yes	TP
KGVET-2020-01-2959-1_80	KGVET-2020-01-2959-1	80x	FLEX	50	419577	439.5	3707.5	79845.75	104476	118	746888	5223778	3	KpSC	O	O1/O2v1	O1ab	Typeable	NA	100.00%	99.90%	0 bp	7 / 7 (100.00%)	O1/O2v1_01_wzm,100.00%,100.00%;O1/O2v1_02_wzt,100.00%,100.00%;O1/O2v1_03_wbbM,100.00%,100.00%;O1/O2v1_04_glf,100.00%,100.00%;O1/O2v1_05_wbbN,100.00%,100.00%;O1/O2v1_06_wbbO,99.73%,100.00%;O1/O2v1_07_kfoC,99.54%,100.00%	NA	0	NA	0 / 7 (0.00%)	NA	2	O3b_01_manC,99.79%,100.00%;O3/O3a_02_manB,99.78%,97.39%	NA	Extra_genes_wbbYZ_01_wbbY,99.86%,100.00%;Extra_genes_wbbYZ_02_wbbZ,99.63%,100.00%	O1/O2v1	NA	correct	yes	TP
KGVET-2020-01-2959-1_hybrid	KGVET-2020-01-2959-1	Complete	FLEX	3	5202254	29917.5	54204	2628229	1754030	5631	5202254	5262089	3	KpSC	O	O1/O2v1	O1ab	Typeable	NA	100.00%	99.90%	0 bp	7 / 7 (100.00%)	O1/O2v1_01_wzm,100.00%,100.00%;O1/O2v1_02_wzt,100.00%,100.00%;O1/O2v1_03_wbbM,100.00%,100.00%;O1/O2v1_04_glf,100.00%,100.00%;O1/O2v1_05_wbbN,100.00%,100.00%;O1/O2v1_06_wbbO,99.73%,100.00%;O1/O2v1_07_kfoC,99.54%,100.00%	NA	0	NA	0 / 7 (0.00%)	NA	2	O3b_01_manC,99.79%,100.00%;O3/O3a_02_manB,99.78%,97.39%	NA	Extra_genes_wbbYZ_01_wbbY,99.86%,100.00%;Extra_genes_wbbYZ_02_wbbZ,99.63%,100.00%	O1/O2v1	NA	correct	yes	TP
KGVET-2020-01-3043-2	KGVET-2020-01-3043-2	Unsubsampled	FLEX	46	394431	226.75	2468.5	98597.5	110012	103	957672	5060570	3	KpSC	O	OL13	O13	Typeable	?7+!	104.26%	97.75%	n/a	9 / 9 (100.00%)	OL13_01_rfbB,97.38%,53.95%,partial;OL13_01_rfbB,97.12%,29.38%,partial;OL13_01_rfbB,96.12%,29.10%,partial;OL13_01_rfbB,96.55%,16.38%,partial;OL13_02_rfbA,98.06%,71.28%,partial;OL13_02_rfbA,100.00%,26.99%,partial;OL13_02_rfbA,100.00%,26.99%,partial;OL13_03_rfbD,98.31%,100.00%;OL13_04_rfbC,96.59%,95.65%,partial;OL13_05_wbbL,98.91%,100.00%;OL13_06_wzm,98.56%,100.00%;OL13_07_wzt,99.10%,100.00%;OL13_08_wbbB,95.71%,100.00%;OL13_09_glycosylhydrolase,96.08%,25.67%,truncated	NA	1	OL102_01_rfbB,94.55%,31.61%,partial	0 / 9 (0.00%)	NA	0	NA	OL13_09_glycosylhydrolase,96.08%,25.67%,truncated	NA	OL13	NA	correct	yes	TP
KGVET-2020-01-3043-2_10	KGVET-2020-01-3043-2	10x	FLEX	464	17090	3753.75	7347.5	15092.5	10662	133	59212	4947090	3	KpSC	O	OL13	O13	Typeable	?7+	100.10%	97.35%	n/a	9 / 9 (100.00%)	OL13_01_rfbB,96.95%,83.33%,partial;OL13_01_rfbB,96.55%,16.38%,partial;OL13_02_rfbA,98.06%,71.28%,partial;OL13_02_rfbA,100.00%,26.99%,partial;OL13_02_rfbA,100.00%,26.99%,partial;OL13_03_rfbD,98.31%,100.00%;OL13_04_rfbC,96.59%,95.65%,partial;OL13_05_wbbL,98.91%,100.00%;OL13_06_wzm,98.19%,100.00%;OL13_07_wzt,99.10%,100.00%;OL13_08_wbbB,95.42%,71.72%,partial;OL13_08_wbbB,96.45%,26.09%,partial;OL13_09_glycosylhydrolase,96.08%,25.67%,partial;OL13_09_glycosylhydrolase,92.31%,19.63%,partial	NA	1	OL102_01_rfbB,94.55%,31.61%,partial	0 / 9 (0.00%)	NA	0	NA	NA	NA	OL13	NA	correct	yes	TP
KGVET-2020-01-3043-2_20	KGVET-2020-01-3043-2	20x	FLEX	54	316444	429.25	19076.5	132178.75	93697	103	465440	5059613	3	KpSC	O	OL13	O13	Typeable	?6+!	101.61%	97.87%	n/a	9 / 9 (100.00%)	OL13_01_rfbB,97.38%,53.95%,partial;OL13_01_rfbB,97.12%,29.38%,partial;OL13_01_rfbB,96.55%,16.38%,partial;OL13_02_rfbA,98.06%,71.28%,partial;OL13_02_rfbA,100.00%,26.99%,partial;OL13_02_rfbA,100.00%,26.99%,partial;OL13_03_rfbD,98.31%,100.00%;OL13_04_rfbC,96.59%,95.65%,partial;OL13_05_wbbL,98.91%,100.00%;OL13_06_wzm,98.56%,100.00%;OL13_07_wzt,99.10%,100.00%;OL13_08_wbbB,95.71%,100.00%;OL13_09_glycosylhydrolase,96.08%,25.67%,truncated	NA	1	OL102_01_rfbB,94.55%,31.61%,partial	0 / 9 (0.00%)	NA	1	O12_01_rfbB,97.09%,29.10%,partial	OL13_09_glycosylhydrolase,96.08%,25.67%,truncated	NA	OL13	NA	correct	yes	TP
KGVET-2020-01-3043-2_30	KGVET-2020-01-3043-2	30x	FLEX	45	394431	229	2836	100442	112459	103	957672	5060649	3	KpSC	O	OL13	O13	Typeable	?7+!	104.26%	97.75%	n/a	9 / 9 (100.00%)	OL13_01_rfbB,97.38%,53.95%,partial;OL13_01_rfbB,97.12%,29.38%,partial;OL13_01_rfbB,96.12%,29.10%,partial;OL13_01_rfbB,96.55%,16.38%,partial;OL13_02_rfbA,98.06%,71.28%,partial;OL13_02_rfbA,100.00%,26.99%,partial;OL13_02_rfbA,100.00%,26.99%,partial;OL13_03_rfbD,98.31%,100.00%;OL13_04_rfbC,96.59%,95.65%,partial;OL13_05_wbbL,98.91%,100.00%;OL13_06_wzm,98.56%,100.00%;OL13_07_wzt,99.10%,100.00%;OL13_08_wbbB,95.71%,100.00%;OL13_09_glycosylhydrolase,96.08%,25.67%,truncated	NA	1	OL102_01_rfbB,94.55%,31.61%,partial	0 / 9 (0.00%)	NA	0	NA	OL13_09_glycosylhydrolase,96.08%,25.67%,truncated	NA	OL13	NA	correct	yes	TP
KGVET-2020-01-3043-2_40	KGVET-2020-01-3043-2	40x	FLEX	45	394431	229	2836	100442	112457	103	957672	5060568	3	KpSC	O	OL13	O13	Typeable	?6+!	101.61%	97.87%	n/a	9 / 9 (100.00%)	OL13_01_rfbB,97.38%,53.95%,partial;OL13_01_rfbB,97.12%,29.38%,partial;OL13_01_rfbB,96.55%,16.38%,partial;OL13_02_rfbA,98.06%,71.28%,partial;OL13_02_rfbA,100.00%,26.99%,partial;OL13_02_rfbA,100.00%,26.99%,partial;OL13_03_rfbD,98.31%,100.00%;OL13_04_rfbC,96.59%,95.65%,partial;OL13_05_wbbL,98.91%,100.00%;OL13_06_wzm,98.56%,100.00%;OL13_07_wzt,99.10%,100.00%;OL13_08_wbbB,95.71%,100.00%;OL13_09_glycosylhydrolase,96.08%,25.67%,truncated	NA	1	OL102_01_rfbB,94.55%,31.61%,partial	0 / 9 (0.00%)	NA	1	O12_01_rfbB,97.09%,29.10%,partial	OL13_09_glycosylhydrolase,96.08%,25.67%,truncated	NA	OL13	NA	correct	yes	TP
KGVET-2020-01-3043-2_60	KGVET-2020-01-3043-2	60x	FLEX	44	394431	228.25	2468.5	107291.5	115015	103	957672	5060678	3	KpSC	O	OL13	O13	Typeable	?7+!	104.26%	97.75%	n/a	9 / 9 (100.00%)	OL13_01_rfbB,97.38%,53.95%,partial;OL13_01_rfbB,97.12%,29.38%,partial;OL13_01_rfbB,96.12%,29.10%,partial;OL13_01_rfbB,96.55%,16.38%,partial;OL13_02_rfbA,98.06%,71.28%,partial;OL13_02_rfbA,100.00%,26.99%,partial;OL13_02_rfbA,100.00%,26.99%,partial;OL13_03_rfbD,98.31%,100.00%;OL13_04_rfbC,96.59%,95.65%,partial;OL13_05_wbbL,98.91%,100.00%;OL13_06_wzm,98.56%,100.00%;OL13_07_wzt,99.10%,100.00%;OL13_08_wbbB,95.71%,100.00%;OL13_09_glycosylhydrolase,96.08%,25.67%,truncated	NA	1	OL102_01_rfbB,94.55%,31.61%,partial	0 / 9 (0.00%)	NA	0	NA	OL13_09_glycosylhydrolase,96.08%,25.67%,truncated	NA	OL13	NA	correct	yes	TP
KGVET-2020-01-3043-2_80	KGVET-2020-01-3043-2	80x	FLEX	46	394431	226.75	2468.5	98597.5	110012	103	957672	5060570	3	KpSC	O	OL13	O13	Typeable	?7+!	104.26%	97.75%	n/a	9 / 9 (100.00%)	OL13_01_rfbB,97.38%,53.95%,partial;OL13_01_rfbB,97.12%,29.38%,partial;OL13_01_rfbB,96.12%,29.10%,partial;OL13_01_rfbB,96.55%,16.38%,partial;OL13_02_rfbA,98.06%,71.28%,partial;OL13_02_rfbA,100.00%,26.99%,partial;OL13_02_rfbA,100.00%,26.99%,partial;OL13_03_rfbD,98.31%,100.00%;OL13_04_rfbC,96.59%,95.65%,partial;OL13_05_wbbL,98.91%,100.00%;OL13_06_wzm,98.56%,100.00%;OL13_07_wzt,99.10%,100.00%;OL13_08_wbbB,95.71%,100.00%;OL13_09_glycosylhydrolase,96.08%,25.67%,truncated	NA	1	OL102_01_rfbB,94.55%,31.61%,partial	0 / 9 (0.00%)	NA	0	NA	OL13_09_glycosylhydrolase,96.08%,25.67%,truncated	NA	OL13	NA	correct	yes	TP
KGVET-2020-01-3043-2_hybrid	KGVET-2020-01-3043-2	Complete	FLEX	1	5105113	5105113	5105113	5105113	5105113	5105113	5105113	5105113	3	KpSC	O	OL13	O13	Typeable	!	99.86%	97.69%	-17 bp	9 / 9 (100.00%)	OL13_01_rfbB,97.18%,100.00%;OL13_02_rfbA,98.60%,98.62%;OL13_03_rfbD,98.31%,100.00%;OL13_04_rfbC,96.74%,100.00%;OL13_05_wbbL,98.91%,100.00%;OL13_06_wzm,98.56%,100.00%;OL13_07_wzt,99.10%,100.00%;OL13_08_wbbB,95.71%,100.00%;OL13_09_glycosylhydrolase,96.08%,25.67%,truncated	NA	0	NA	4 / 9 (44.44%)	OL13_01_rfbB,96.89%,100.00%;OL13_02_rfbA,98.25%,98.62%;OL13_03_rfbD,98.31%,100.00%;OL13_04_rfbC,96.69%,98.37%	0	NA	OL13_09_glycosylhydrolase,96.08%,25.67%,truncated	NA	OL13	NA	correct	yes	TP
KGVET-2020-01-3421-1	KGVET-2020-01-3421-1	Unsubsampled	FLEX	133	243938	167	681	26058	40176	103	544551	5343396	3	KpSC	O	O5	O5	Typeable	NA	100.00%	98.29%	0 bp	8 / 8 (100.00%)	O5_01_manC,99.58%,100.00%;O5_02_manB,99.56%,100.00%;O5_03_wzm,99.24%,100.00%;O5_04_wzt,98.76%,100.00%;O5_05_wbdD,94.12%,100.00%;O5_06_wbdA,95.30%,100.00%;O5_07_wbdB,99.74%,100.00%;O5_08_wbdC,100.00%,100.00%	NA	0	NA	0 / 8 (0.00%)	NA	4	O12_01_rfbB,98.58%,99.72%;OL13_02_rfbA,98.25%,98.62%;OL13_03_rfbD,98.65%,100.00%;OL13_04_rfbC,97.24%,98.37%	NA	NA	O5	NA	correct	yes	TP
KGVET-2020-01-3421-1_10	KGVET-2020-01-3421-1	10x	FLEX	842	9289	2093.75	3838	7777.75	6060	103	57690	5102142	3	KpSC	O	O5	O5	Typeable	?3	95.16%	98.15%	n/a	8 / 8 (100.00%)	O5_01_manC,99.58%,100.00%;O5_02_manB,99.75%,87.34%,partial;O5_03_wzm,99.13%,86.74%,partial;O5_04_wzt,98.76%,100.00%;O5_05_wbdD,93.25%,76.71%,partial;O5_06_wbdA,95.30%,100.00%;O5_07_wbdB,99.74%,100.00%;O5_08_wbdC,99.73%,100.00%	NA	0	NA	0 / 8 (0.00%)	NA	5	O12_01_rfbB,98.58%,99.72%;OL13_02_rfbA,98.25%,98.62%;OL13_03_rfbD,98.72%,79.05%,partial;O12_03_rfbD,100.00%,8.45%,partial;OL13_04_rfbC,97.24%,98.37%	NA	NA	O5	NA	correct	yes	TP
KGVET-2020-01-3421-1_20	KGVET-2020-01-3421-1	20x	FLEX	110	179302	338.75	5662	60433.5	48551	102	454678	5340563	3	KpSC	O	O5	O5	Typeable	NA	100.00%	98.29%	0 bp	8 / 8 (100.00%)	O5_01_manC,99.58%,100.00%;O5_02_manB,99.56%,100.00%;O5_03_wzm,99.24%,100.00%;O5_04_wzt,98.76%,100.00%;O5_05_wbdD,94.12%,100.00%;O5_06_wbdA,95.30%,100.00%;O5_07_wbdB,99.74%,100.00%;O5_08_wbdC,100.00%,100.00%	NA	0	NA	0 / 8 (0.00%)	NA	4	O12_01_rfbB,98.58%,99.72%;OL13_02_rfbA,98.25%,98.62%;OL13_03_rfbD,98.65%,100.00%;OL13_04_rfbC,97.24%,98.37%	NA	NA	O5	NA	correct	yes	TP
KGVET-2020-01-3421-1_30	KGVET-2020-01-3421-1	30x	FLEX	80	360977	204.25	1643	35040.25	66942	100	832445	5355331	3	KpSC	O	O5	O5	Typeable	NA	100.00%	98.29%	0 bp	8 / 8 (100.00%)	O5_01_manC,99.58%,100.00%;O5_02_manB,99.56%,100.00%;O5_03_wzm,99.24%,100.00%;O5_04_wzt,98.76%,100.00%;O5_05_wbdD,94.12%,100.00%;O5_06_wbdA,95.30%,100.00%;O5_07_wbdB,99.74%,100.00%;O5_08_wbdC,100.00%,100.00%	NA	0	NA	0 / 8 (0.00%)	NA	4	O12_01_rfbB,98.58%,99.72%;OL13_02_rfbA,98.25%,98.62%;OL13_03_rfbD,98.65%,100.00%;OL13_04_rfbC,97.24%,98.37%	NA	NA	O5	NA	correct	yes	TP
KGVET-2020-01-3421-1_40	KGVET-2020-01-3421-1	40x	FLEX	112	321491	182.75	578	21010.75	47796	100	852081	5353158	3	KpSC	O	O5	O5	Typeable	NA	100.00%	98.29%	0 bp	8 / 8 (100.00%)	O5_01_manC,99.58%,100.00%;O5_02_manB,99.56%,100.00%;O5_03_wzm,99.24%,100.00%;O5_04_wzt,98.76%,100.00%;O5_05_wbdD,94.12%,100.00%;O5_06_wbdA,95.30%,100.00%;O5_07_wbdB,99.74%,100.00%;O5_08_wbdC,100.00%,100.00%	NA	0	NA	0 / 8 (0.00%)	NA	4	O12_01_rfbB,98.58%,99.72%;OL13_02_rfbA,98.25%,98.62%;OL13_03_rfbD,98.65%,100.00%;OL13_04_rfbC,97.24%,98.37%	NA	NA	O5	NA	correct	yes	TP
KGVET-2020-01-3421-1_60	KGVET-2020-01-3421-1	60x	FLEX	94	321666	182	1267	32372.25	57016	102	1027640	5359526	3	KpSC	O	O5	O5	Typeable	NA	100.00%	98.29%	0 bp	8 / 8 (100.00%)	O5_01_manC,99.58%,100.00%;O5_02_manB,99.56%,100.00%;O5_03_wzm,99.24%,100.00%;O5_04_wzt,98.76%,100.00%;O5_05_wbdD,94.12%,100.00%;O5_06_wbdA,95.30%,100.00%;O5_07_wbdB,99.74%,100.00%;O5_08_wbdC,100.00%,100.00%	NA	0	NA	0 / 8 (0.00%)	NA	4	O12_01_rfbB,98.58%,99.72%;OL13_02_rfbA,98.25%,98.62%;OL13_03_rfbD,98.65%,100.00%;OL13_04_rfbC,97.24%,98.37%	NA	NA	O5	NA	correct	yes	TP
KGVET-2020-01-3421-1_80	KGVET-2020-01-3421-1	80x	FLEX	133	243938	167	681	26058	40176	103	544551	5343396	3	KpSC	O	O5	O5	Typeable	NA	100.00%	98.29%	0 bp	8 / 8 (100.00%)	O5_01_manC,99.58%,100.00%;O5_02_manB,99.56%,100.00%;O5_03_wzm,99.24%,100.00%;O5_04_wzt,98.76%,100.00%;O5_05_wbdD,94.12%,100.00%;O5_06_wbdA,95.30%,100.00%;O5_07_wbdB,99.74%,100.00%;O5_08_wbdC,100.00%,100.00%	NA	0	NA	0 / 8 (0.00%)	NA	4	O12_01_rfbB,98.58%,99.72%;OL13_02_rfbA,98.25%,98.62%;OL13_03_rfbD,98.65%,100.00%;OL13_04_rfbC,97.24%,98.37%	NA	NA	O5	NA	correct	yes	TP
KGVET-2020-01-3421-1_hybrid	KGVET-2020-01-3421-1	Complete	FLEX	7	5235890	2958.5	4091	79875.5	772422	1306	5235890	5406955	3	KpSC	O	O5	O5	Typeable	NA	100.00%	98.29%	0 bp	8 / 8 (100.00%)	O5_01_manC,99.58%,100.00%;O5_02_manB,99.56%,100.00%;O5_03_wzm,99.24%,100.00%;O5_04_wzt,98.76%,100.00%;O5_05_wbdD,94.12%,100.00%;O5_06_wbdA,95.30%,100.00%;O5_07_wbdB,99.74%,100.00%;O5_08_wbdC,100.00%,100.00%	NA	0	NA	0 / 8 (0.00%)	NA	4	O12_01_rfbB,98.58%,99.72%;OL13_02_rfbA,98.25%,98.62%;OL13_03_rfbD,98.65%,100.00%;OL13_04_rfbC,97.24%,98.37%	NA	NA	O5	NA	correct	yes	TP
KGVET-2020-01-3513-1	KGVET-2020-01-3513-1	Unsubsampled	FLEX	118	250818	213	665.5	22167	44870	103	406697	5294689	3	KpSC	O	O3b	O3b	Typeable	?7	103.11%	99.84%	n/a	8 / 8 (100.00%)	O3b_01_manC,100.00%,46.07%,partial;O3b_01_manC,100.00%,27.39%,partial;O3b_01_manC,100.00%,21.44%,partial;O3b_01_manC,100.00%,21.23%,partial;O3b_01_manC,100.00%,4.88%,partial;O3b_01_manC,100.00%,4.67%,partial;O3b_02_manB,99.76%,92.39%,partial;O3b_02_manB,100.00%,7.17%,partial;O3b_03_wzm,99.23%,100.00%;O3b_04_wzt,99.77%,100.00%;O3b_05_wbdD,99.56%,100.00%;O3b_06_wbdA,99.76%,100.00%;O3b_07_wbdB,99.74%,100.00%;O3b_08_wbdC,100.00%,100.00%	NA	0	NA	0 / 8 (0.00%)	NA	4	O12_01_rfbB,98.58%,99.72%;OL13_02_rfbA,97.54%,98.62%;OL13_03_rfbD,98.31%,100.00%;O12_04_rfbC,97.79%,98.37%	NA	NA	O3b	NA	correct	yes	TP
KGVET-2020-01-3513-1_10	KGVET-2020-01-3513-1	10x	FLEX	779	10430	2003	3841	7735.5	6375	106	57491	4966071	3	KpSC	O	O3b	O3b	Typeable	?3	85.61%	99.70%	n/a	8 / 8 (100.00%)	O3b_01_manC,100.00%,100.00%;O3b_02_manB,99.78%,100.00%;O3b_03_wzm,99.23%,100.00%;O3b_04_wzt,99.77%,100.00%;O3b_05_wbdD,99.58%,69.64%,partial;O3b_06_wbdA,99.81%,61.55%,partial;O3b_07_wbdB,99.72%,92.13%,partial;O3b_08_wbdC,99.73%,100.00%	NA	0	NA	0 / 8 (0.00%)	NA	4	O12_01_rfbB,98.58%,99.72%;OL13_02_rfbA,97.54%,98.62%;OL13_03_rfbD,98.31%,100.00%;O12_04_rfbC,97.79%,98.37%	NA	NA	O3b	NA	correct	yes	TP
KGVET-2020-01-3513-1_20	KGVET-2020-01-3513-1	20x	FLEX	120	209825	590	6714.5	39005.5	43946	103	465114	5273479	3	KpSC	O	O3b	O3b	Typeable	NA	100.00%	99.73%	0 bp	8 / 8 (100.00%)	O3b_01_manC,100.00%,100.00%;O3b_02_manB,99.78%,100.00%;O3b_03_wzm,99.23%,100.00%;O3b_04_wzt,99.77%,100.00%;O3b_05_wbdD,99.56%,100.00%;O3b_06_wbdA,99.76%,100.00%;O3b_07_wbdB,99.74%,100.00%;O3b_08_wbdC,100.00%,100.00%	NA	0	NA	0 / 8 (0.00%)	NA	4	O12_01_rfbB,98.58%,99.72%;OL13_02_rfbA,97.54%,98.62%;OL13_03_rfbD,98.31%,100.00%;O12_04_rfbC,97.79%,98.37%	NA	NA	O3b	NA	correct	yes	TP
KGVET-2020-01-3513-1_30	KGVET-2020-01-3513-1	30x	FLEX	101	296406	271	554	12043	52441	108	860364	5296588	3	KpSC	O	O3b	O3b	Typeable	?10	107.24%	99.85%	n/a	8 / 8 (100.00%)	O3b_01_manC,100.00%,48.41%,partial;O3b_01_manC,100.00%,27.39%,partial;O3b_01_manC,100.00%,19.11%,partial;O3b_01_manC,100.00%,18.90%,partial;O3b_01_manC,100.00%,4.88%,partial;O3b_01_manC,100.00%,4.67%,partial;O3b_02_manB,100.00%,37.39%,partial;O3b_02_manB,100.00%,37.61%,partial;O3b_02_manB,99.32%,32.17%,partial;O3b_02_manB,100.00%,22.39%,partial;O3b_02_manB,100.00%,7.17%,partial;O3b_03_wzm,99.23%,100.00%;O3b_04_wzt,99.77%,100.00%;O3b_05_wbdD,99.56%,100.00%;O3b_06_wbdA,99.76%,100.00%;O3b_07_wbdB,99.74%,100.00%;O3b_08_wbdC,100.00%,100.00%	NA	0	NA	0 / 8 (0.00%)	NA	4	O12_01_rfbB,98.58%,99.72%;OL13_02_rfbA,97.54%,98.62%;OL13_03_rfbD,98.31%,100.00%;O12_04_rfbC,97.79%,98.37%	NA	NA	O3b	NA	correct	yes	TP
KGVET-2020-01-3513-1_40	KGVET-2020-01-3513-1	40x	FLEX	94	296406	305.75	602	12403.75	56381	108	860364	5299769	3	KpSC	O	O3b	O3b	Typeable	?10	107.52%	99.85%	n/a	8 / 8 (100.00%)	O3b_01_manC,100.00%,46.07%,partial;O3b_01_manC,100.00%,27.39%,partial;O3b_01_manC,100.00%,21.44%,partial;O3b_01_manC,100.00%,21.23%,partial;O3b_01_manC,100.00%,4.88%,partial;O3b_01_manC,100.00%,4.67%,partial;O3b_02_manB,100.00%,37.39%,partial;O3b_02_manB,100.00%,37.61%,partial;O3b_02_manB,99.32%,32.17%,partial;O3b_02_manB,100.00%,22.39%,partial;O3b_02_manB,100.00%,7.17%,partial;O3b_03_wzm,99.23%,100.00%;O3b_04_wzt,99.77%,100.00%;O3b_05_wbdD,99.56%,100.00%;O3b_06_wbdA,99.76%,100.00%;O3b_07_wbdB,99.74%,100.00%;O3b_08_wbdC,100.00%,100.00%	NA	0	NA	0 / 8 (0.00%)	NA	4	O12_01_rfbB,98.58%,99.72%;OL13_02_rfbA,97.54%,98.62%;OL13_03_rfbD,98.31%,100.00%;O12_04_rfbC,97.79%,98.37%	NA	NA	O3b	NA	correct	yes	TP
KGVET-2020-01-3513-1_60	KGVET-2020-01-3513-1	60x	FLEX	118	250818	213	665.5	22167	44870	103	406697	5294689	3	KpSC	O	O3b	O3b	Typeable	?7	103.11%	99.84%	n/a	8 / 8 (100.00%)	O3b_01_manC,100.00%,46.07%,partial;O3b_01_manC,100.00%,27.39%,partial;O3b_01_manC,100.00%,21.44%,partial;O3b_01_manC,100.00%,21.23%,partial;O3b_01_manC,100.00%,4.88%,partial;O3b_01_manC,100.00%,4.67%,partial;O3b_02_manB,99.76%,92.39%,partial;O3b_02_manB,100.00%,7.17%,partial;O3b_03_wzm,99.23%,100.00%;O3b_04_wzt,99.77%,100.00%;O3b_05_wbdD,99.56%,100.00%;O3b_06_wbdA,99.76%,100.00%;O3b_07_wbdB,99.74%,100.00%;O3b_08_wbdC,100.00%,100.00%	NA	0	NA	0 / 8 (0.00%)	NA	4	O12_01_rfbB,98.58%,99.72%;OL13_02_rfbA,97.54%,98.62%;OL13_03_rfbD,98.31%,100.00%;O12_04_rfbC,97.79%,98.37%	NA	NA	O3b	NA	correct	yes	TP
KGVET-2020-01-3513-1_80	KGVET-2020-01-3513-1	80x	FLEX	118	250818	213	665.5	22167	44870	103	406697	5294689	3	KpSC	O	O3b	O3b	Typeable	?7	103.11%	99.84%	n/a	8 / 8 (100.00%)	O3b_01_manC,100.00%,46.07%,partial;O3b_01_manC,100.00%,27.39%,partial;O3b_01_manC,100.00%,21.44%,partial;O3b_01_manC,100.00%,21.23%,partial;O3b_01_manC,100.00%,4.88%,partial;O3b_01_manC,100.00%,4.67%,partial;O3b_02_manB,99.76%,92.39%,partial;O3b_02_manB,100.00%,7.17%,partial;O3b_03_wzm,99.23%,100.00%;O3b_04_wzt,99.77%,100.00%;O3b_05_wbdD,99.56%,100.00%;O3b_06_wbdA,99.76%,100.00%;O3b_07_wbdB,99.74%,100.00%;O3b_08_wbdC,100.00%,100.00%	NA	0	NA	0 / 8 (0.00%)	NA	4	O12_01_rfbB,98.58%,99.72%;OL13_02_rfbA,97.54%,98.62%;OL13_03_rfbD,98.31%,100.00%;O12_04_rfbC,97.79%,98.37%	NA	NA	O3b	NA	correct	yes	TP
KGVET-2020-01-3513-1_hybrid	KGVET-2020-01-3513-1	Complete	FLEX	1	5351251	5351251	5351251	5351251	5351251	5351251	5351251	5351251	3	KpSC	O	O3b	O3b	Typeable	NA	100.00%	99.73%	0 bp	8 / 8 (100.00%)	O3b_01_manC,100.00%,100.00%;O3b_02_manB,99.78%,100.00%;O3b_03_wzm,99.23%,100.00%;O3b_04_wzt,99.77%,100.00%;O3b_05_wbdD,99.56%,100.00%;O3b_06_wbdA,99.76%,100.00%;O3b_07_wbdB,99.74%,100.00%;O3b_08_wbdC,100.00%,100.00%	NA	0	NA	2 / 8 (25.00%)	O3b_01_manC,100.00%,100.00%;O3b_02_manB,99.55%,95.65%	4	O12_01_rfbB,98.58%,99.72%;OL13_02_rfbA,97.54%,98.62%;OL13_03_rfbD,98.31%,100.00%;O12_04_rfbC,97.79%,98.37%	NA	NA	O3b	NA	correct	yes	TP
KGVET-2020-01-3514	KGVET-2020-01-3514	Unsubsampled	FLEX	79	408593	268	905	23948	67061	105	719400	5297791	3	KpSC	O	O1/O2v1	O2a	Typeable	NA	100.00%	99.06%	-1 bp	7 / 7 (100.00%)	O1/O2v1_01_wzm,100.00%,100.00%;O1/O2v1_02_wzt,100.00%,100.00%;O1/O2v1_03_wbbM,99.68%,100.00%;O1/O2v1_04_glf,99.48%,100.00%;O1/O2v1_05_wbbN,97.98%,100.00%;O1/O2v1_06_wbbO,97.88%,100.00%;O1/O2v1_07_kfoC,98.40%,100.00%	NA	0	NA	0 / 7 (0.00%)	NA	0	NA	NA	NA	O1/O2v1	NA	correct	yes	TP
KGVET-2020-01-3514_10	KGVET-2020-01-3514	10x	FLEX	902	8208	1924.75	3652.5	6807.25	5502	110	43865	4962781	3	KpSC	O	O1/O2v1	O2a	Typeable	?4	62.78%	98.94%	n/a	7 / 7 (100.00%)	O1/O2v1_01_wzm,100.00%,59.61%,partial;O1/O2v1_02_wzt,100.00%,100.00%;O1/O2v1_03_wbbM,100.00%,8.87%,partial;O1/O2v1_03_wbbM,100.00%,3.17%,partial;O1/O2v1_04_glf,99.48%,100.00%;O1/O2v1_05_wbbN,97.04%,68.35%,partial;O1/O2v1_06_wbbO,97.88%,100.00%;O1/O2v1_07_kfoC,97.13%,47.72%,partial	NA	0	NA	0 / 7 (0.00%)	NA	0	NA	NA	NA	O1/O2v1	NA	correct	yes	TP
KGVET-2020-01-3514_20	KGVET-2020-01-3514	20x	FLEX	102	185742	400	5139	50133.75	51132	105	692078	5215506	3	KpSC	O	O1/O2v1	O2a	Typeable	?2-	65.28%	98.57%	n/a	5 / 7 (71.43%)	O1/O2v1_03_wbbM,99.11%,35.50%,partial;O1/O2v1_04_glf,99.48%,100.00%;O1/O2v1_05_wbbN,97.98%,100.00%;O1/O2v1_06_wbbO,97.88%,100.00%;O1/O2v1_07_kfoC,98.38%,98.86%,partial	O1/O2v1_01_wzm;O1/O2v1_02_wzt	0	NA	0 / 7 (0.00%)	NA	0	NA	NA	NA	O1/O2v1	NA	correct	yes	TP
KGVET-2020-01-3514_30	KGVET-2020-01-3514	30x	FLEX	79	408593	292.5	896	25259.5	67025	104	957989	5294992	3	KpSC	O	O1/O2v1	O2a	Typeable	NA	100.00%	99.06%	-1 bp	7 / 7 (100.00%)	O1/O2v1_01_wzm,100.00%,100.00%;O1/O2v1_02_wzt,100.00%,100.00%;O1/O2v1_03_wbbM,99.68%,100.00%;O1/O2v1_04_glf,99.48%,100.00%;O1/O2v1_05_wbbN,97.98%,100.00%;O1/O2v1_06_wbbO,97.88%,100.00%;O1/O2v1_07_kfoC,98.40%,100.00%	NA	0	NA	0 / 7 (0.00%)	NA	0	NA	NA	NA	O1/O2v1	NA	correct	yes	TP
KGVET-2020-01-3514_40	KGVET-2020-01-3514	40x	FLEX	80	408593	268	683	21323	66235	105	719400	5298825	3	KpSC	O	O1/O2v1	O2a	Typeable	NA	100.00%	99.06%	-1 bp	7 / 7 (100.00%)	O1/O2v1_01_wzm,100.00%,100.00%;O1/O2v1_02_wzt,100.00%,100.00%;O1/O2v1_03_wbbM,99.68%,100.00%;O1/O2v1_04_glf,99.48%,100.00%;O1/O2v1_05_wbbN,97.98%,100.00%;O1/O2v1_06_wbbO,97.88%,100.00%;O1/O2v1_07_kfoC,98.40%,100.00%	NA	0	NA	0 / 7 (0.00%)	NA	0	NA	NA	NA	O1/O2v1	NA	correct	yes	TP
KGVET-2020-01-3514_60	KGVET-2020-01-3514	60x	FLEX	81	408593	268	754	23429	65415	105	719400	5298645	3	KpSC	O	O1/O2v1	O2a	Typeable	NA	100.00%	99.06%	-1 bp	7 / 7 (100.00%)	O1/O2v1_01_wzm,100.00%,100.00%;O1/O2v1_02_wzt,100.00%,100.00%;O1/O2v1_03_wbbM,99.68%,100.00%;O1/O2v1_04_glf,99.48%,100.00%;O1/O2v1_05_wbbN,97.98%,100.00%;O1/O2v1_06_wbbO,97.88%,100.00%;O1/O2v1_07_kfoC,98.40%,100.00%	NA	0	NA	0 / 7 (0.00%)	NA	0	NA	NA	NA	O1/O2v1	NA	correct	yes	TP
KGVET-2020-01-3514_80	KGVET-2020-01-3514	80x	FLEX	91	290308	196.5	754	34947.5	58168	102	830516	5293319	3	KpSC	O	O1/O2v1	O2a	Typeable	NA	100.00%	99.06%	-1 bp	7 / 7 (100.00%)	O1/O2v1_01_wzm,100.00%,100.00%;O1/O2v1_02_wzt,100.00%,100.00%;O1/O2v1_03_wbbM,99.68%,100.00%;O1/O2v1_04_glf,99.48%,100.00%;O1/O2v1_05_wbbN,97.98%,100.00%;O1/O2v1_06_wbbO,97.88%,100.00%;O1/O2v1_07_kfoC,98.40%,100.00%	NA	0	NA	0 / 7 (0.00%)	NA	0	NA	NA	NA	O1/O2v1	NA	correct	yes	TP
KGVET-2020-01-3514_hybrid	KGVET-2020-01-3514	Complete	FLEX	1	5351057	5351057	5351057	5351057	5351057	5351057	5351057	5351057	3	KpSC	O	O1/O2v1	O2a	Typeable	NA	100.00%	99.06%	-1 bp	7 / 7 (100.00%)	O1/O2v1_01_wzm,100.00%,100.00%;O1/O2v1_02_wzt,100.00%,100.00%;O1/O2v1_03_wbbM,99.68%,100.00%;O1/O2v1_04_glf,99.48%,100.00%;O1/O2v1_05_wbbN,97.98%,100.00%;O1/O2v1_06_wbbO,97.88%,100.00%;O1/O2v1_07_kfoC,98.40%,100.00%	NA	0	NA	0 / 7 (0.00%)	NA	0	NA	NA	NA	O1/O2v1	NA	correct	yes	TP
KGVET-2020-01-3515	KGVET-2020-01-3515	Unsubsampled	FLEX	77	420623	212	590	26058	70947	103	1204423	5462935	3	KpSC	O	O1/O2v2	O2afg	Typeable	NA	100.00%	99.11%	0 bp	10 / 10 (100.00%)	O1/O2v2_01_wzm,100.00%,100.00%;O1/O2v2_02_wzt,99.19%,100.00%;O1/O2v2_03_wbbM,98.73%,100.00%;O1/O2v2_04_glf,98.96%,100.00%;O1/O2v2_05_wbbN,98.32%,100.00%;O1/O2v2_06_wbbO,99.73%,100.00%;O1/O2v2_07_kfoC,99.00%,100.00%;O1/O2v2_08_gmlC,97.74%,100.00%;O1/O2v2_09_gmlB,99.39%,100.00%;O1/O2v2_10_gmlA,100.00%,100.00%	NA	0	NA	0 / 10 (0.00%)	NA	2	O3b_01_manC,99.79%,100.00%;O3b_02_manB,99.33%,97.39%	NA	NA	O1/O2v2	NA	correct	yes	TP
KGVET-2020-01-3515_10	KGVET-2020-01-3515	10x	FLEX	396	30162	2000.75	4956.5	18105.25	13283	105	133689	5260006	3	KpSC	O	O1/O2v2	O2afg	Typeable	?4	86.44%	99.12%	n/a	10 / 10 (100.00%)	O1/O2v2_01_wzm,100.00%,100.00%;O1/O2v2_02_wzt,99.19%,100.00%;O1/O2v2_03_wbbM,98.71%,49.13%,partial;O1/O2v2_03_wbbM,99.19%,38.99%,partial;O1/O2v2_04_glf,98.77%,42.19%,partial;O1/O2v2_04_glf,98.63%,19.01%,partial;O1/O2v2_05_wbbN,98.32%,100.00%;O1/O2v2_06_wbbO,99.73%,100.00%;O1/O2v2_07_kfoC,99.00%,100.00%;O1/O2v2_08_gmlC,98.74%,65.43%,partial;O1/O2v2_09_gmlB,99.16%,73.01%,partial;O1/O2v2_10_gmlA,100.00%,100.00%	NA	0	NA	0 / 10 (0.00%)	NA	3	O3b_01_manC,99.42%,73.25%,partial;O3b_01_manC,98.81%,17.83%,partial;O3b_02_manB,99.33%,97.39%	NA	NA	O1/O2v2	NA	correct	yes	TP
KGVET-2020-01-3515_20	KGVET-2020-01-3515	20x	FLEX	101	284472	848	5097	16017	53664	105	476263	5420018	3	KpSC	O	O1/O2v2	O2afg	Typeable	NA	100.00%	99.11%	0 bp	10 / 10 (100.00%)	O1/O2v2_01_wzm,100.00%,100.00%;O1/O2v2_02_wzt,99.19%,100.00%;O1/O2v2_03_wbbM,98.73%,100.00%;O1/O2v2_04_glf,98.96%,100.00%;O1/O2v2_05_wbbN,98.32%,100.00%;O1/O2v2_06_wbbO,99.73%,100.00%;O1/O2v2_07_kfoC,99.00%,100.00%;O1/O2v2_08_gmlC,97.74%,100.00%;O1/O2v2_09_gmlB,99.39%,100.00%;O1/O2v2_10_gmlA,100.00%,100.00%	NA	0	NA	0 / 10 (0.00%)	NA	3	O3/O3a_01_manC,99.66%,63.27%,partial;O3b_01_manC,100.00%,18.26%,partial;O3b_02_manB,99.33%,97.39%	NA	NA	O1/O2v2	NA	correct	yes	TP
KGVET-2020-01-3515_30	KGVET-2020-01-3515	30x	FLEX	88	362038	253	1689.5	39744.75	61901	103	611888	5447279	3	KpSC	O	O1/O2v2	O2afg	Typeable	NA	100.00%	99.11%	0 bp	10 / 10 (100.00%)	O1/O2v2_01_wzm,100.00%,100.00%;O1/O2v2_02_wzt,99.19%,100.00%;O1/O2v2_03_wbbM,98.73%,100.00%;O1/O2v2_04_glf,98.96%,100.00%;O1/O2v2_05_wbbN,98.32%,100.00%;O1/O2v2_06_wbbO,99.73%,100.00%;O1/O2v2_07_kfoC,99.00%,100.00%;O1/O2v2_08_gmlC,97.74%,100.00%;O1/O2v2_09_gmlB,99.39%,100.00%;O1/O2v2_10_gmlA,100.00%,100.00%	NA	0	NA	0 / 10 (0.00%)	NA	2	O3b_01_manC,99.79%,100.00%;O3b_02_manB,99.33%,97.39%	NA	NA	O1/O2v2	NA	correct	yes	TP
KGVET-2020-01-3515_40	KGVET-2020-01-3515	40x	FLEX	84	348550	257.75	1028	44661.75	64971	103	575977	5457604	3	KpSC	O	O1/O2v2	O2afg	Typeable	NA	100.00%	99.11%	0 bp	10 / 10 (100.00%)	O1/O2v2_01_wzm,100.00%,100.00%;O1/O2v2_02_wzt,99.19%,100.00%;O1/O2v2_03_wbbM,98.73%,100.00%;O1/O2v2_04_glf,98.96%,100.00%;O1/O2v2_05_wbbN,98.32%,100.00%;O1/O2v2_06_wbbO,99.73%,100.00%;O1/O2v2_07_kfoC,99.00%,100.00%;O1/O2v2_08_gmlC,97.74%,100.00%;O1/O2v2_09_gmlB,99.39%,100.00%;O1/O2v2_10_gmlA,100.00%,100.00%	NA	0	NA	0 / 10 (0.00%)	NA	2	O3b_01_manC,99.79%,100.00%;O3b_02_manB,99.33%,97.39%	NA	NA	O1/O2v2	NA	correct	yes	TP
KGVET-2020-01-3515_80	KGVET-2020-01-3515	80x	FLEX	77	420623	212	590	26058	70947	103	1204423	5462935	3	KpSC	O	O1/O2v2	O2afg	Typeable	NA	100.00%	99.11%	0 bp	10 / 10 (100.00%)	O1/O2v2_01_wzm,100.00%,100.00%;O1/O2v2_02_wzt,99.19%,100.00%;O1/O2v2_03_wbbM,98.73%,100.00%;O1/O2v2_04_glf,98.96%,100.00%;O1/O2v2_05_wbbN,98.32%,100.00%;O1/O2v2_06_wbbO,99.73%,100.00%;O1/O2v2_07_kfoC,99.00%,100.00%;O1/O2v2_08_gmlC,97.74%,100.00%;O1/O2v2_09_gmlB,99.39%,100.00%;O1/O2v2_10_gmlA,100.00%,100.00%	NA	0	NA	0 / 10 (0.00%)	NA	2	O3b_01_manC,99.79%,100.00%;O3b_02_manB,99.33%,97.39%	NA	NA	O1/O2v2	NA	correct	yes	TP
KGVET-2020-01-3515_hybrid	KGVET-2020-01-3515	Complete	FLEX	2	5283334	1499225.5	2760595	4021964.5	2760595	237856	5283334	5521190	3	KpSC	O	O1/O2v2	O2afg	Typeable	NA	100.00%	99.11%	0 bp	10 / 10 (100.00%)	O1/O2v2_01_wzm,100.00%,100.00%;O1/O2v2_02_wzt,99.19%,100.00%;O1/O2v2_03_wbbM,98.73%,100.00%;O1/O2v2_04_glf,98.96%,100.00%;O1/O2v2_05_wbbN,98.32%,100.00%;O1/O2v2_06_wbbO,99.73%,100.00%;O1/O2v2_07_kfoC,99.00%,100.00%;O1/O2v2_08_gmlC,97.74%,100.00%;O1/O2v2_09_gmlB,99.39%,100.00%;O1/O2v2_10_gmlA,100.00%,100.00%	NA	0	NA	0 / 10 (0.00%)	NA	2	O3b_01_manC,99.79%,100.00%;O3b_02_manB,99.33%,97.39%	NA	NA	O1/O2v2	NA	correct	yes	TP
KGVET-2020-01-3721-3	KGVET-2020-01-3721-3	Unsubsampled	FLEX	80	369691	320.25	1468	39012.25	67725	101	805420	5418036	3	KpSC	O	O5	O5	Typeable	?6	102.14%	98.56%	n/a	8 / 8 (100.00%)	O5_01_manC,99.45%,38.85%,partial;O5_01_manC,99.44%,37.58%,partial;O5_01_manC,98.85%,18.47%,partial;O5_01_manC,98.84%,18.26%,partial;O5_01_manC,100.00%,4.67%,partial;O5_02_manB,99.76%,91.27%,partial;O5_02_manB,97.44%,8.52%,partial;O5_03_wzm,99.24%,100.00%;O5_04_wzt,98.76%,100.00%;O5_05_wbdD,94.35%,100.00%;O5_06_wbdA,95.38%,100.00%;O5_07_wbdB,99.74%,100.00%;O5_08_wbdC,100.00%,100.00%	NA	0	NA	1 / 8 (12.50%)	O5_02_manB,96.43%,6.11%,partial	1	O3b_01_manC,100.00%,4.88%,partial	NA	NA	O5	NA	correct	yes	TP
KGVET-2020-01-3721-3_10	KGVET-2020-01-3721-3	10x	FLEX	410	27964	2545.5	6286.5	15151	12935	105	172620	5303353	3	KpSC	O	O5	O5	Typeable	?2	99.07%	98.03%	n/a	8 / 8 (100.00%)	O5_01_manC,99.36%,100.00%;O5_02_manB,99.56%,100.00%;O5_03_wzm,99.24%,100.00%;O5_04_wzt,98.76%,100.00%;O5_05_wbdD,94.35%,100.00%;O5_06_wbdA,94.83%,62.16%,partial;O5_06_wbdA,96.45%,34.79%,partial;O5_07_wbdB,99.74%,100.00%;O5_08_wbdC,100.00%,100.00%	NA	0	NA	0 / 8 (0.00%)	NA	0	NA	NA	NA	O5	NA	correct	yes	TP
KGVET-2020-01-3721-3_20	KGVET-2020-01-3721-3	20x	FLEX	98	263505	336.75	4254	34301.75	54833	101	468119	5373606	3	KpSC	O	O5	O5	Typeable	?6	102.14%	98.56%	n/a	8 / 8 (100.00%)	O5_01_manC,99.45%,38.85%,partial;O5_01_manC,99.44%,37.58%,partial;O5_01_manC,98.85%,18.47%,partial;O5_01_manC,98.84%,18.26%,partial;O5_01_manC,100.00%,4.67%,partial;O5_02_manB,99.76%,91.27%,partial;O5_02_manB,97.44%,8.52%,partial;O5_03_wzm,99.24%,100.00%;O5_04_wzt,98.76%,100.00%;O5_05_wbdD,94.35%,100.00%;O5_06_wbdA,95.38%,100.00%;O5_07_wbdB,99.74%,100.00%;O5_08_wbdC,100.00%,100.00%	NA	0	NA	1 / 8 (12.50%)	O5_02_manB,96.43%,6.11%,partial	1	O3b_01_manC,100.00%,4.88%,partial	NA	NA	O5	NA	correct	yes	TP
KGVET-2020-01-3721-3_30	KGVET-2020-01-3721-3	30x	FLEX	84	369691	301.75	1213.5	28154.75	64494	101	519264	5417522	3	KpSC	O	O5	O5	Typeable	?6	102.14%	98.56%	n/a	8 / 8 (100.00%)	O5_01_manC,99.45%,38.85%,partial;O5_01_manC,99.44%,37.58%,partial;O5_01_manC,98.85%,18.47%,partial;O5_01_manC,98.84%,18.26%,partial;O5_01_manC,100.00%,4.67%,partial;O5_02_manB,99.76%,91.27%,partial;O5_02_manB,97.44%,8.52%,partial;O5_03_wzm,99.24%,100.00%;O5_04_wzt,98.76%,100.00%;O5_05_wbdD,94.35%,100.00%;O5_06_wbdA,95.38%,100.00%;O5_07_wbdB,99.74%,100.00%;O5_08_wbdC,100.00%,100.00%	NA	0	NA	1 / 8 (12.50%)	O5_02_manB,96.43%,6.11%,partial	1	O3b_01_manC,100.00%,4.88%,partial	NA	NA	O5	NA	correct	yes	TP
KGVET-2020-01-3721-3_40	KGVET-2020-01-3721-3	40x	FLEX	88	369691	317.25	1468	31928.5	61513	101	519264	5413183	3	KpSC	O	O5	O5	Typeable	?6	102.14%	98.56%	n/a	8 / 8 (100.00%)	O5_01_manC,99.45%,38.85%,partial;O5_01_manC,99.44%,37.58%,partial;O5_01_manC,98.85%,18.47%,partial;O5_01_manC,98.84%,18.26%,partial;O5_01_manC,100.00%,4.67%,partial;O5_02_manB,99.76%,91.27%,partial;O5_02_manB,97.44%,8.52%,partial;O5_03_wzm,99.24%,100.00%;O5_04_wzt,98.76%,100.00%;O5_05_wbdD,94.35%,100.00%;O5_06_wbdA,95.38%,100.00%;O5_07_wbdB,99.74%,100.00%;O5_08_wbdC,100.00%,100.00%	NA	0	NA	1 / 8 (12.50%)	O5_02_manB,96.43%,6.11%,partial	1	O3b_01_manC,100.00%,4.88%,partial	NA	NA	O5	NA	correct	yes	TP
KGVET-2020-01-3721-3_80	KGVET-2020-01-3721-3	80x	FLEX	80	369691	320.25	1468	39012.25	67725	101	805420	5418036	3	KpSC	O	O5	O5	Typeable	?6	102.14%	98.56%	n/a	8 / 8 (100.00%)	O5_01_manC,99.45%,38.85%,partial;O5_01_manC,99.44%,37.58%,partial;O5_01_manC,98.85%,18.47%,partial;O5_01_manC,98.84%,18.26%,partial;O5_01_manC,100.00%,4.67%,partial;O5_02_manB,99.76%,91.27%,partial;O5_02_manB,97.44%,8.52%,partial;O5_03_wzm,99.24%,100.00%;O5_04_wzt,98.76%,100.00%;O5_05_wbdD,94.35%,100.00%;O5_06_wbdA,95.38%,100.00%;O5_07_wbdB,99.74%,100.00%;O5_08_wbdC,100.00%,100.00%	NA	0	NA	1 / 8 (12.50%)	O5_02_manB,96.43%,6.11%,partial	1	O3b_01_manC,100.00%,4.88%,partial	NA	NA	O5	NA	correct	yes	TP
KGVET-2020-01-3721-3_hybrid	KGVET-2020-01-3721-3	Complete	FLEX	2	5269207	1470768.25	2736914.5	4003060.75	2736914	204622	5269207	5473829	3	KpSC	O	O5	O5	Typeable	NA	100.00%	98.30%	0 bp	8 / 8 (100.00%)	O5_01_manC,99.36%,100.00%;O5_02_manB,99.56%,100.00%;O5_03_wzm,99.24%,100.00%;O5_04_wzt,98.76%,100.00%;O5_05_wbdD,94.35%,100.00%;O5_06_wbdA,95.38%,100.00%;O5_07_wbdB,99.74%,100.00%;O5_08_wbdC,100.00%,100.00%	NA	0	NA	2 / 8 (25.00%)	O5_01_manC,99.36%,100.00%;O5_02_manB,99.55%,97.60%	0	NA	NA	NA	O5	NA	correct	yes	TP
KGVET-2020-01-3775-3	KGVET-2020-01-3775-3	Unsubsampled	FLEX	90	293936	224	720	66977.25	58235	102	615715	5241161	3	KpSC	O	O1/O2v1	O2a	Typeable	NA	100.00%	99.21%	-1 bp	7 / 7 (100.00%)	O1/O2v1_01_wzm,100.00%,100.00%;O1/O2v1_02_wzt,100.00%,100.00%;O1/O2v1_03_wbbM,99.52%,100.00%;O1/O2v1_04_glf,98.18%,100.00%;O1/O2v1_05_wbbN,99.66%,100.00%;O1/O2v1_06_wbbO,98.94%,100.00%;O1/O2v1_07_kfoC,98.17%,100.00%	NA	0	NA	0 / 7 (0.00%)	NA	0	NA	NA	NA	O1/O2v1	NA	correct	yes	TP
KGVET-2020-01-3775-3_10	KGVET-2020-01-3775-3	10x	FLEX	493	19620	2452	5638	12256	10349	119	94327	5102121	3	KpSC	O	O1/O2v1	O2a	Typeable	?3	64.11%	99.40%	n/a	7 / 7 (100.00%)	O1/O2v1_01_wzm,100.00%,39.22%,partial;O1/O2v1_02_wzt,100.00%,100.00%;O1/O2v1_03_wbbM,100.00%,13.00%,partial;O1/O2v1_04_glf,98.31%,92.45%,partial;O1/O2v1_05_wbbN,100.00%,46.80%,partial;O1/O2v1_05_wbbN,99.04%,35.02%,partial;O1/O2v1_06_wbbO,98.94%,100.00%;O1/O2v1_07_kfoC,98.93%,64.16%,partial	NA	0	NA	0 / 7 (0.00%)	NA	0	NA	NA	NA	O1/O2v1	NA	correct	yes	TP
KGVET-2020-01-3775-3_20	KGVET-2020-01-3775-3	20x	FLEX	84	294271	349	3611.5	81491.75	62153	128	459385	5220874	3	KpSC	O	O1/O2v1	O2a	Typeable	?2	98.51%	99.25%	n/a	7 / 7 (100.00%)	O1/O2v1_01_wzm,100.00%,100.00%;O1/O2v1_02_wzt,99.59%,100.00%;O1/O2v1_03_wbbM,99.21%,100.00%;O1/O2v1_04_glf,98.45%,83.85%,partial;O1/O2v1_04_glf,100.00%,5.73%,partial;O1/O2v1_05_wbbN,99.66%,100.00%;O1/O2v1_06_wbbO,98.94%,100.00%;O1/O2v1_07_kfoC,98.17%,100.00%	NA	0	NA	0 / 7 (0.00%)	NA	0	NA	NA	NA	O1/O2v1	NA	correct	yes	TP
KGVET-2020-01-3775-3_30	KGVET-2020-01-3775-3	30x	FLEX	78	326263	259	1501.5	91355.75	67154	116	457695	5238004	3	KpSC	O	O1/O2v1	O2a	Typeable	?2	98.85%	99.25%	n/a	7 / 7 (100.00%)	O1/O2v1_01_wzm,100.00%,100.00%;O1/O2v1_02_wzt,100.00%,100.00%;O1/O2v1_03_wbbM,99.52%,100.00%;O1/O2v1_04_glf,98.18%,100.00%;O1/O2v1_05_wbbN,99.66%,100.00%;O1/O2v1_06_wbbO,98.46%,68.70%,partial;O1/O2v1_06_wbbO,100.00%,23.08%,partial;O1/O2v1_07_kfoC,98.17%,100.00%	NA	0	NA	0 / 7 (0.00%)	NA	0	NA	NA	NA	O1/O2v1	NA	correct	yes	TP
KGVET-2020-01-3775-3_40	KGVET-2020-01-3775-3	40x	FLEX	83	326263	244.5	735	81057	63151	116	466289	5241539	3	KpSC	O	O1/O2v1	O2a	Typeable	NA	100.00%	99.21%	-1 bp	7 / 7 (100.00%)	O1/O2v1_01_wzm,100.00%,100.00%;O1/O2v1_02_wzt,100.00%,100.00%;O1/O2v1_03_wbbM,99.52%,100.00%;O1/O2v1_04_glf,98.18%,100.00%;O1/O2v1_05_wbbN,99.66%,100.00%;O1/O2v1_06_wbbO,98.94%,100.00%;O1/O2v1_07_kfoC,98.17%,100.00%	NA	0	NA	0 / 7 (0.00%)	NA	0	NA	NA	NA	O1/O2v1	NA	correct	yes	TP
KGVET-2020-01-3775-3_hybrid	KGVET-2020-01-3775-3	Complete	FLEX	3	5285398	4151.5	6745	2646071.5	1764567	1558	5285398	5293701	3	KpSC	O	O1/O2v1	O2a	Typeable	NA	100.00%	99.21%	-1 bp	7 / 7 (100.00%)	O1/O2v1_01_wzm,100.00%,100.00%;O1/O2v1_02_wzt,100.00%,100.00%;O1/O2v1_03_wbbM,99.52%,100.00%;O1/O2v1_04_glf,98.18%,100.00%;O1/O2v1_05_wbbN,99.66%,100.00%;O1/O2v1_06_wbbO,98.94%,100.00%;O1/O2v1_07_kfoC,98.17%,100.00%	NA	0	NA	0 / 7 (0.00%)	NA	0	NA	NA	NA	O1/O2v1	NA	correct	yes	TP
KGVET-2020-01-4188-1	KGVET-2020-01-4188-1	Unsubsampled	FLEX	82	265342	236.5	1789.5	82244.5	63024	101	448507	5167930	3	KpSC	O	O3b	O3b	Typeable	NA	100.00%	99.61%	0 bp	8 / 8 (100.00%)	O3b_01_manC,99.79%,100.00%;O3b_02_manB,99.78%,100.00%;O3b_03_wzm,98.47%,100.00%;O3b_04_wzt,99.77%,100.00%;O3b_05_wbdD,99.71%,100.00%;O3b_06_wbdA,99.64%,100.00%;O3b_07_wbdB,99.74%,100.00%;O3b_08_wbdC,100.00%,100.00%	NA	0	NA	0 / 8 (0.00%)	NA	0	NA	NA	NA	O3b	NA	correct	yes	TP
KGVET-2020-01-4188-1_10	KGVET-2020-01-4188-1	10x	FLEX	387	20532	3914	8331	15026.5	13082	126	174293	5062890	3	KpSC	O	O3b	O3b	Typeable	?3-	66.33%	99.60%	n/a	7 / 8 (87.50%)	O3b_01_manC,100.00%,36.94%,partial;O3b_02_manB,100.00%,49.35%,partial;O3b_03_wzm,98.08%,100.00%;O3b_04_wzt,99.77%,100.00%;O3b_05_wbdD,99.71%,100.00%;O3b_06_wbdA,99.65%,67.50%,partial;O3b_08_wbdC,100.00%,65.23%,partial	O3b_07_wbdB	0	NA	0 / 8 (0.00%)	NA	0	NA	NA	NA	O3b	NA	correct	yes	TP
KGVET-2020-01-4188-1_20	KGVET-2020-01-4188-1	20x	FLEX	75	361396	333	2425	71004.5	68884	113	549513	5166295	3	KpSC	O	O3b	O3b	Typeable	NA	100.00%	99.61%	0 bp	8 / 8 (100.00%)	O3b_01_manC,99.79%,100.00%;O3b_02_manB,99.78%,100.00%;O3b_03_wzm,98.47%,100.00%;O3b_04_wzt,99.77%,100.00%;O3b_05_wbdD,99.71%,100.00%;O3b_06_wbdA,99.64%,100.00%;O3b_07_wbdB,99.74%,100.00%;O3b_08_wbdC,100.00%,100.00%	NA	0	NA	0 / 8 (0.00%)	NA	0	NA	NA	NA	O3b	NA	correct	yes	TP
KGVET-2020-01-4188-1_30	KGVET-2020-01-4188-1	30x	FLEX	70	372187	281.5	856.5	32192.25	73928	113	1444825	5174977	3	KpSC	O	O3b	O3b	Typeable	NA	100.00%	99.61%	0 bp	8 / 8 (100.00%)	O3b_01_manC,99.79%,100.00%;O3b_02_manB,99.78%,100.00%;O3b_03_wzm,98.47%,100.00%;O3b_04_wzt,99.77%,100.00%;O3b_05_wbdD,99.71%,100.00%;O3b_06_wbdA,99.64%,100.00%;O3b_07_wbdB,99.74%,100.00%;O3b_08_wbdC,100.00%,100.00%	NA	0	NA	0 / 8 (0.00%)	NA	0	NA	NA	NA	O3b	NA	correct	yes	TP
KGVET-2020-01-4188-1_40	KGVET-2020-01-4188-1	40x	FLEX	71	372187	285	866	36989.5	72885	113	1444825	5174829	3	KpSC	O	O3b	O3b	Typeable	NA	100.00%	99.61%	0 bp	8 / 8 (100.00%)	O3b_01_manC,99.79%,100.00%;O3b_02_manB,99.78%,100.00%;O3b_03_wzm,98.47%,100.00%;O3b_04_wzt,99.77%,100.00%;O3b_05_wbdD,99.71%,100.00%;O3b_06_wbdA,99.64%,100.00%;O3b_07_wbdB,99.74%,100.00%;O3b_08_wbdC,100.00%,100.00%	NA	0	NA	0 / 8 (0.00%)	NA	0	NA	NA	NA	O3b	NA	correct	yes	TP
KGVET-2020-01-4188-1_hybrid	KGVET-2020-01-4188-1	Complete	FLEX	1	5228811	5228811	5228811	5228811	5228811	5228811	5228811	5228811	3	KpSC	O	O3b	O3b	Typeable	NA	100.00%	99.61%	0 bp	8 / 8 (100.00%)	O3b_01_manC,99.79%,100.00%;O3b_02_manB,99.78%,100.00%;O3b_03_wzm,98.47%,100.00%;O3b_04_wzt,99.77%,100.00%;O3b_05_wbdD,99.71%,100.00%;O3b_06_wbdA,99.64%,100.00%;O3b_07_wbdB,99.74%,100.00%;O3b_08_wbdC,100.00%,100.00%	NA	0	NA	0 / 8 (0.00%)	NA	0	NA	NA	NA	O3b	NA	correct	yes	TP
KGVET-2020-01-4249-1	KGVET-2020-01-4249-1	Unsubsampled	FLEX	120	324536	274	733.5	5499.75	44455	101	1425091	5334546	3	KpSC	O	O5	O5	Typeable	NA	100.00%	98.22%	-1 bp	8 / 8 (100.00%)	O5_01_manC,99.15%,100.00%;O5_02_manB,99.56%,100.00%;O5_03_wzm,99.24%,100.00%;O5_04_wzt,98.76%,100.00%;O5_05_wbdD,94.12%,100.00%;O5_06_wbdA,95.22%,100.00%;O5_07_wbdB,99.74%,100.00%;O5_08_wbdC,100.00%,100.00%	NA	0	NA	0 / 8 (0.00%)	NA	4	O12_01_rfbB,98.30%,99.72%;OL13_02_rfbA,97.19%,98.62%;OL13_03_rfbD,98.31%,100.00%;OL13_04_rfbC,95.58%,98.37%	NA	NA	O5	NA	correct	yes	TP
KGVET-2020-01-4249-1_10	KGVET-2020-01-4249-1	10x	FLEX	848	8972	2015	3738.5	7366.25	5761	130	42682	4885367	3	KpSC	O	O5	O5	Typeable	?3-	77.44%	97.31%	n/a	7 / 8 (87.50%)	O5_01_manC,99.26%,85.77%,partial;O5_02_manB,99.56%,100.00%;O5_03_wzm,99.24%,100.00%;O5_04_wzt,98.76%,100.00%;O5_05_wbdD,94.12%,100.00%;O5_06_wbdA,94.85%,33.64%,partial;O5_06_wbdA,97.25%,21.02%,partial;O5_06_wbdA,93.04%,9.48%,partial;O5_07_wbdB,99.72%,92.73%,partial	O5_08_wbdC	0	NA	0 / 8 (0.00%)	NA	4	O12_01_rfbB,98.87%,75.14%,partial;OL13_02_rfbA,96.43%,58.13%,partial;OL13_03_rfbD,98.31%,100.00%;OL13_04_rfbC,95.18%,90.22%,partial	NA	NA	O5	NA	correct	yes	TP
KGVET-2020-01-4249-1_20	KGVET-2020-01-4249-1	20x	FLEX	158	129177	1541.5	4379	33321.25	33395	110	456249	5276396	3	KpSC	O	O5	O5	Typeable	NA	99.97%	98.22%	-3 bp	8 / 8 (100.00%)	O5_01_manC,99.15%,99.79%,partial;O5_02_manB,99.56%,100.00%;O5_03_wzm,99.24%,100.00%;O5_04_wzt,98.76%,100.00%;O5_05_wbdD,94.12%,100.00%;O5_06_wbdA,95.22%,100.00%;O5_07_wbdB,99.74%,100.00%;O5_08_wbdC,100.00%,100.00%	NA	0	NA	0 / 8 (0.00%)	NA	4	O12_01_rfbB,98.30%,99.72%;OL13_02_rfbA,97.19%,98.62%;OL13_03_rfbD,98.31%,100.00%;OL13_04_rfbC,95.58%,98.37%	NA	NA	O5	NA	correct	yes	TP
KGVET-2020-01-4249-1_30	KGVET-2020-01-4249-1	30x	FLEX	85	347895	496	2436	43081	62543	110	959553	5316133	3	KpSC	O	O5	O5	Typeable	NA	100.00%	98.22%	-1 bp	8 / 8 (100.00%)	O5_01_manC,99.15%,100.00%;O5_02_manB,99.56%,100.00%;O5_03_wzm,99.24%,100.00%;O5_04_wzt,98.76%,100.00%;O5_05_wbdD,94.12%,100.00%;O5_06_wbdA,95.22%,100.00%;O5_07_wbdB,99.74%,100.00%;O5_08_wbdC,100.00%,100.00%	NA	0	NA	0 / 8 (0.00%)	NA	4	O12_01_rfbB,98.30%,99.72%;OL13_02_rfbA,97.19%,98.62%;OL13_03_rfbD,98.31%,100.00%;OL13_04_rfbC,95.58%,98.37%	NA	NA	O5	NA	correct	yes	TP
KGVET-2020-01-4249-1_40	KGVET-2020-01-4249-1	40x	FLEX	107	367551	390	1307	23732.5	49797	110	702744	5328326	3	KpSC	O	O5	O5	Typeable	NA	100.00%	98.22%	-1 bp	8 / 8 (100.00%)	O5_01_manC,99.15%,100.00%;O5_02_manB,99.56%,100.00%;O5_03_wzm,99.24%,100.00%;O5_04_wzt,98.76%,100.00%;O5_05_wbdD,94.12%,100.00%;O5_06_wbdA,95.22%,100.00%;O5_07_wbdB,99.74%,100.00%;O5_08_wbdC,100.00%,100.00%	NA	0	NA	0 / 8 (0.00%)	NA	4	O12_01_rfbB,98.30%,99.72%;OL13_02_rfbA,97.19%,98.62%;OL13_03_rfbD,98.31%,100.00%;OL13_04_rfbC,95.58%,98.37%	NA	NA	O5	NA	correct	yes	TP
KGVET-2020-01-4249-1_90	KGVET-2020-01-4249-1	90x	FLEX	120	324536	274	733.5	5499.75	44455	101	1425091	5334546	3	KpSC	O	O5	O5	Typeable	NA	100.00%	98.22%	-1 bp	8 / 8 (100.00%)	O5_01_manC,99.15%,100.00%;O5_02_manB,99.56%,100.00%;O5_03_wzm,99.24%,100.00%;O5_04_wzt,98.76%,100.00%;O5_05_wbdD,94.12%,100.00%;O5_06_wbdA,95.22%,100.00%;O5_07_wbdB,99.74%,100.00%;O5_08_wbdC,100.00%,100.00%	NA	0	NA	0 / 8 (0.00%)	NA	4	O12_01_rfbB,98.30%,99.72%;OL13_02_rfbA,97.19%,98.62%;OL13_03_rfbD,98.31%,100.00%;OL13_04_rfbC,95.58%,98.37%	NA	NA	O5	NA	correct	yes	TP
KGVET-2020-01-4249-1_hybrid	KGVET-2020-01-4249-1	Complete	FLEX	5	5216222	5631	54935	109963	1078443	5463	5216222	5392214	3	KpSC	O	O5	O5	Typeable	NA	100.00%	98.22%	-1 bp	8 / 8 (100.00%)	O5_01_manC,99.15%,100.00%;O5_02_manB,99.56%,100.00%;O5_03_wzm,99.24%,100.00%;O5_04_wzt,98.76%,100.00%;O5_05_wbdD,94.12%,100.00%;O5_06_wbdA,95.22%,100.00%;O5_07_wbdB,99.74%,100.00%;O5_08_wbdC,100.00%,100.00%	NA	0	NA	0 / 8 (0.00%)	NA	4	O12_01_rfbB,98.30%,99.72%;OL13_02_rfbA,97.19%,98.62%;OL13_03_rfbD,98.31%,100.00%;OL13_04_rfbC,95.58%,98.37%	NA	NA	O5	NA	correct	yes	TP
KGVET-2020-01-4327	KGVET-2020-01-4327	Unsubsampled	FLEX	70	313767	174	1408	113669.75	75060	100	686389	5254204	3	KpSC	O	O3b	O3b	Typeable	?8	106.74%	95.15%	n/a	8 / 8 (100.00%)	O3b_01_manC,100.00%,98.09%,partial;O3b_02_manB,100.00%,33.26%,partial;O3b_02_manB,100.00%,33.04%,partial;O3b_02_manB,33.33%,29.57%,partial,below_id_threshold;O3b_02_manB,99.26%,29.35%,partial;O3b_02_manB,100.00%,14.57%,partial;O3b_02_manB,100.00%,12.17%,partial;O3b_02_manB,100.00%,6.74%,partial;O3b_03_wzm,100.00%,100.00%;O3b_04_wzt,100.00%,100.00%;O3b_05_wbdD,99.71%,100.00%;O3b_06_wbdA,100.00%,100.00%;O3b_07_wbdB,99.74%,100.00%;O3b_08_wbdC,100.00%,100.00%	NA	0	NA	0 / 8 (0.00%)	NA	0	NA	NA	NA	O3b	NA	correct	yes	TP
KGVET-2020-01-4327_10	KGVET-2020-01-4327	10x	FLEX	358	33359	2450.25	6813.5	16349.5	14393	102	170871	5152640	3	KpSC	O	O3b	O3b	Typeable	?3	95.68%	99.91%	n/a	8 / 8 (100.00%)	O3b_01_manC,100.00%,100.00%;O3b_02_manB,99.78%,97.39%;O3b_03_wzm,100.00%,68.20%,partial;O3b_04_wzt,100.00%,100.00%;O3b_05_wbdD,99.71%,100.00%;O3b_06_wbdA,100.00%,82.98%,partial;O3b_06_wbdA,100.00%,8.33%,partial;O3b_07_wbdB,99.74%,100.00%;O3b_08_wbdC,100.00%,100.00%	NA	0	NA	0 / 8 (0.00%)	NA	0	NA	NA	NA	O3b	NA	correct	yes	TP
KGVET-2020-01-4327_20	KGVET-2020-01-4327	20x	FLEX	52	326039	373	6729	129324.25	100469	107	714462	5224378	3	KpSC	O	O3b	O3b	Typeable	-	76.13%	99.91%	-2774 bp	6 / 8 (75.00%)	O3b_03_wzm,100.00%,100.00%;O3b_04_wzt,100.00%,100.00%;O3b_05_wbdD,99.71%,100.00%;O3b_06_wbdA,100.00%,100.00%;O3b_07_wbdB,99.74%,100.00%;O3b_08_wbdC,100.00%,100.00%	O3b_01_manC;O3b_02_manB	0	NA	0 / 8 (0.00%)	NA	0	NA	NA	NA	O3b	NA	correct	yes	TP
KGVET-2020-01-4327_30	KGVET-2020-01-4327	30x	FLEX	52	340548	204.5	2590.5	149901.75	101000	102	714462	5251997	3	KpSC	O	O3b	O3b	Typeable	NA	100.00%	99.90%	0 bp	8 / 8 (100.00%)	O3b_01_manC,100.00%,100.00%;O3b_02_manB,99.78%,100.00%;O3b_03_wzm,100.00%,100.00%;O3b_04_wzt,100.00%,100.00%;O3b_05_wbdD,99.71%,100.00%;O3b_06_wbdA,100.00%,100.00%;O3b_07_wbdB,99.74%,100.00%;O3b_08_wbdC,100.00%,100.00%	NA	0	NA	2 / 8 (25.00%)	O3b_01_manC,100.00%,100.00%;O3b_02_manB,99.78%,97.39%	0	NA	NA	NA	O3b	NA	correct	yes	TP
KGVET-2020-01-4327_40	KGVET-2020-01-4327	40x	FLEX	64	283597	204.5	1804.5	126451.75	82095	102	714462	5254104	3	KpSC	O	O3b	O3b	Typeable	?8	106.74%	95.15%	n/a	8 / 8 (100.00%)	O3b_01_manC,100.00%,98.09%,partial;O3b_02_manB,100.00%,33.26%,partial;O3b_02_manB,100.00%,33.04%,partial;O3b_02_manB,33.33%,29.57%,partial,below_id_threshold;O3b_02_manB,99.26%,29.35%,partial;O3b_02_manB,100.00%,14.57%,partial;O3b_02_manB,100.00%,12.17%,partial;O3b_02_manB,100.00%,6.74%,partial;O3b_03_wzm,100.00%,100.00%;O3b_04_wzt,100.00%,100.00%;O3b_05_wbdD,99.71%,100.00%;O3b_06_wbdA,100.00%,100.00%;O3b_07_wbdB,99.74%,100.00%;O3b_08_wbdC,100.00%,100.00%	NA	0	NA	0 / 8 (0.00%)	NA	0	NA	NA	NA	O3b	NA	correct	yes	TP
KGVET-2020-01-4327_hybrid	KGVET-2020-01-4327	Complete	FLEX	1	5307558	5307558	5307558	5307558	5307558	5307558	5307558	5307558	3	KpSC	O	O3b	O3b	Typeable	NA	100.00%	99.93%	0 bp	8 / 8 (100.00%)	O3b_01_manC,100.00%,100.00%;O3b_02_manB,100.00%,100.00%;O3b_03_wzm,100.00%,100.00%;O3b_04_wzt,100.00%,100.00%;O3b_05_wbdD,99.71%,100.00%;O3b_06_wbdA,100.00%,100.00%;O3b_07_wbdB,99.74%,100.00%;O3b_08_wbdC,100.00%,100.00%	NA	0	NA	2 / 8 (25.00%)	O3b_01_manC,100.00%,100.00%;O3b_02_manB,99.55%,97.39%	0	NA	NA	NA	O3b	NA	correct	yes	TP
KGVET-2020-01-468-1	KGVET-2020-01-468-1	Unsubsampled	FLEX	102	315446	193.5	1040.5	23150	53769	102	764470	5484475	3	KpSC	O	O1/O2v2	O2afg	Typeable	NA	100.00%	99.07%	0 bp	10 / 10 (100.00%)	O1/O2v2_01_wzm,99.61%,100.00%;O1/O2v2_02_wzt,99.19%,100.00%;O1/O2v2_03_wbbM,99.05%,100.00%;O1/O2v2_04_glf,98.70%,100.00%;O1/O2v2_05_wbbN,98.32%,100.00%;O1/O2v2_06_wbbO,99.73%,100.00%;O1/O2v2_07_kfoC,99.00%,100.00%;O1/O2v2_08_gmlC,97.74%,100.00%;O1/O2v2_09_gmlB,99.39%,100.00%;O1/O2v2_10_gmlA,100.00%,100.00%	NA	0	NA	0 / 10 (0.00%)	NA	2	O3/O3a_01_manC,98.51%,100.00%;O3b_02_manB,99.55%,97.39%	NA	NA	O1/O2v2	NA	correct	yes	TP
KGVET-2020-01-468-1_10	KGVET-2020-01-468-1	10x	FLEX	487	20724	2208.5	6021	13884	11003	102	107185	5358269	3	KpSC	O	O1/O2v2	O2afg	Typeable	?5	85.32%	99.10%	n/a	10 / 10 (100.00%)	O1/O2v2_01_wzm,99.21%,98.82%,partial;O1/O2v2_02_wzt,99.07%,87.40%,partial;O1/O2v2_03_wbbM,99.05%,66.72%,partial;O1/O2v2_03_wbbM,98.84%,27.26%,partial;O1/O2v2_04_glf,98.70%,100.00%;O1/O2v2_05_wbbN,100.00%,43.10%,partial;O1/O2v2_05_wbbN,98.53%,22.90%,partial;O1/O2v2_06_wbbO,99.28%,73.40%,partial;O1/O2v2_07_kfoC,99.36%,38.81%,partial;O1/O2v2_08_gmlC,97.74%,100.00%;O1/O2v2_09_gmlB,99.39%,100.00%;O1/O2v2_10_gmlA,100.00%,100.00%	NA	0	NA	0 / 10 (0.00%)	NA	2	O3/O3a_01_manC,99.42%,73.25%,partial;O3b_02_manB,99.76%,90.65%,partial	NA	NA	O1/O2v2	NA	correct	yes	TP
KGVET-2020-01-468-1_20	KGVET-2020-01-468-1	20x	FLEX	114	284800	246.25	1503	21510	47934	102	821145	5464508	3	KpSC	O	O1/O2v2	O2afg	Typeable	NA	100.00%	99.06%	0 bp	10 / 10 (100.00%)	O1/O2v2_01_wzm,99.61%,100.00%;O1/O2v2_02_wzt,99.19%,100.00%;O1/O2v2_03_wbbM,98.89%,100.00%;O1/O2v2_04_glf,98.70%,100.00%;O1/O2v2_05_wbbN,98.32%,100.00%;O1/O2v2_06_wbbO,99.73%,100.00%;O1/O2v2_07_kfoC,99.00%,100.00%;O1/O2v2_08_gmlC,97.74%,100.00%;O1/O2v2_09_gmlB,99.39%,100.00%;O1/O2v2_10_gmlA,100.00%,100.00%	NA	0	NA	0 / 10 (0.00%)	NA	2	O3/O3a_01_manC,98.51%,100.00%;O3b_02_manB,98.66%,97.39%	NA	NA	O1/O2v2	NA	correct	yes	TP
KGVET-2020-01-468-1_30	KGVET-2020-01-468-1	30x	FLEX	111	325791	195	1041	21152	49406	102	821426	5484061	3	KpSC	O	O1/O2v2	O2afg	Typeable	NA	100.00%	99.07%	0 bp	10 / 10 (100.00%)	O1/O2v2_01_wzm,99.61%,100.00%;O1/O2v2_02_wzt,99.19%,100.00%;O1/O2v2_03_wbbM,99.05%,100.00%;O1/O2v2_04_glf,98.70%,100.00%;O1/O2v2_05_wbbN,98.32%,100.00%;O1/O2v2_06_wbbO,99.73%,100.00%;O1/O2v2_07_kfoC,99.00%,100.00%;O1/O2v2_08_gmlC,97.74%,100.00%;O1/O2v2_09_gmlB,99.39%,100.00%;O1/O2v2_10_gmlA,100.00%,100.00%	NA	0	NA	0 / 10 (0.00%)	NA	2	O3/O3a_01_manC,98.51%,100.00%;O3b_02_manB,99.55%,97.39%	NA	NA	O1/O2v2	NA	correct	yes	TP
KGVET-2020-01-468-1_40	KGVET-2020-01-468-1	40x	FLEX	99	325791	195	1041	22871	55409	102	821426	5485520	3	KpSC	O	O1/O2v2	O2afg	Typeable	NA	100.00%	99.07%	0 bp	10 / 10 (100.00%)	O1/O2v2_01_wzm,99.61%,100.00%;O1/O2v2_02_wzt,99.19%,100.00%;O1/O2v2_03_wbbM,99.05%,100.00%;O1/O2v2_04_glf,98.70%,100.00%;O1/O2v2_05_wbbN,98.32%,100.00%;O1/O2v2_06_wbbO,99.73%,100.00%;O1/O2v2_07_kfoC,99.00%,100.00%;O1/O2v2_08_gmlC,97.74%,100.00%;O1/O2v2_09_gmlB,99.39%,100.00%;O1/O2v2_10_gmlA,100.00%,100.00%	NA	0	NA	0 / 10 (0.00%)	NA	2	O3/O3a_01_manC,98.51%,100.00%;O3b_02_manB,99.55%,97.39%	NA	NA	O1/O2v2	NA	correct	yes	TP
KGVET-2020-01-468-1_hybrid	KGVET-2020-01-468-1	Complete	FLEX	4	5301068	64435.75	117862	1438952	1385526	5311	5301068	5542103	3	KpSC	O	O1/O2v2	O2afg	Typeable	NA	100.00%	99.07%	0 bp	10 / 10 (100.00%)	O1/O2v2_01_wzm,99.61%,100.00%;O1/O2v2_02_wzt,99.19%,100.00%;O1/O2v2_03_wbbM,99.05%,100.00%;O1/O2v2_04_glf,98.70%,100.00%;O1/O2v2_05_wbbN,98.32%,100.00%;O1/O2v2_06_wbbO,99.73%,100.00%;O1/O2v2_07_kfoC,99.00%,100.00%;O1/O2v2_08_gmlC,97.74%,100.00%;O1/O2v2_09_gmlB,99.39%,100.00%;O1/O2v2_10_gmlA,100.00%,100.00%	NA	0	NA	0 / 10 (0.00%)	NA	2	O3/O3a_01_manC,98.51%,100.00%;O3b_02_manB,99.55%,97.39%	NA	NA	O1/O2v2	NA	correct	yes	TP
KGVET-2020-04-18146	KGVET-2020-04-18146	Unsubsampled	FLEX	109	375551	273	1552	30602	51846	104	882595	5651190	3	KpSC	O	O3b	O3b	Typeable	NA	100.00%	99.67%	0 bp	8 / 8 (100.00%)	O3b_01_manC,100.00%,100.00%;O3b_02_manB,99.78%,100.00%;O3b_03_wzm,99.23%,100.00%;O3b_04_wzt,99.54%,100.00%;O3b_05_wbdD,99.56%,100.00%;O3b_06_wbdA,99.76%,100.00%;O3b_07_wbdB,99.74%,100.00%;O3b_08_wbdC,99.73%,100.00%	NA	0	NA	2 / 8 (25.00%)	O3b_01_manC,100.00%,100.00%;O3b_02_manB,99.55%,97.39%	0	NA	NA	NA	O3b	NA	correct	yes	TP
KGVET-2020-04-18146_10	KGVET-2020-04-18146	10x	FLEX	858	9138	2383.75	4131	7900.25	6221	154	77497	5337271	3	KpSC	O	O3b	O3b	Typeable	?3	93.63%	99.67%	n/a	8 / 8 (100.00%)	O3b_01_manC,100.00%,100.00%;O3b_02_manB,99.78%,100.00%;O3b_03_wzm,99.23%,100.00%;O3b_04_wzt,99.63%,62.41%,partial;O3b_05_wbdD,99.53%,92.26%,partial;O3b_06_wbdA,99.68%,74.88%,partial;O3b_06_wbdA,100.00%,21.19%,partial;O3b_07_wbdB,99.74%,100.00%;O3b_08_wbdC,99.46%,100.00%	NA	0	NA	2 / 8 (25.00%)	O3b_01_manC,100.00%,100.00%;O3b_02_manB,99.55%,97.39%	0	NA	NA	NA	O3b	NA	correct	yes	TP
KGVET-2020-04-18146_20	KGVET-2020-04-18146	20x	FLEX	131	146650	920.5	9279	55508	43041	104	360276	5638338	3	KpSC	O	O3b	O3b	Typeable	NA	100.00%	99.67%	0 bp	8 / 8 (100.00%)	O3b_01_manC,100.00%,100.00%;O3b_02_manB,99.78%,100.00%;O3b_03_wzm,99.23%,100.00%;O3b_04_wzt,99.54%,100.00%;O3b_05_wbdD,99.56%,100.00%;O3b_06_wbdA,99.76%,100.00%;O3b_07_wbdB,99.74%,100.00%;O3b_08_wbdC,99.73%,100.00%	NA	0	NA	2 / 8 (25.00%)	O3b_01_manC,100.00%,100.00%;O3b_02_manB,99.55%,97.39%	0	NA	NA	NA	O3b	NA	correct	yes	TP
KGVET-2020-04-18146_30	KGVET-2020-04-18146	30x	FLEX	108	354012	320.5	1655.5	33260.5	52325	104	882595	5651056	3	KpSC	O	O3b	O3b	Typeable	NA	100.00%	99.67%	0 bp	8 / 8 (100.00%)	O3b_01_manC,100.00%,100.00%;O3b_02_manB,99.78%,100.00%;O3b_03_wzm,99.23%,100.00%;O3b_04_wzt,99.54%,100.00%;O3b_05_wbdD,99.56%,100.00%;O3b_06_wbdA,99.76%,100.00%;O3b_07_wbdB,99.74%,100.00%;O3b_08_wbdC,99.73%,100.00%	NA	0	NA	2 / 8 (25.00%)	O3b_01_manC,100.00%,100.00%;O3b_02_manB,99.55%,97.39%	0	NA	NA	NA	O3b	NA	correct	yes	TP
KGVET-2020-04-18146_40	KGVET-2020-04-18146	40x	FLEX	109	375551	296	1802	30602	51832	104	1428067	5649667	3	KpSC	O	O3b	O3b	Typeable	NA	100.00%	99.67%	0 bp	8 / 8 (100.00%)	O3b_01_manC,100.00%,100.00%;O3b_02_manB,99.78%,100.00%;O3b_03_wzm,99.23%,100.00%;O3b_04_wzt,99.54%,100.00%;O3b_05_wbdD,99.56%,100.00%;O3b_06_wbdA,99.76%,100.00%;O3b_07_wbdB,99.74%,100.00%;O3b_08_wbdC,99.73%,100.00%	NA	0	NA	2 / 8 (25.00%)	O3b_01_manC,100.00%,100.00%;O3b_02_manB,99.55%,97.39%	0	NA	NA	NA	O3b	NA	correct	yes	TP
KGVET-2020-04-18146_hybrid	KGVET-2020-04-18146	Complete	FLEX	5	5241320	5631	124139	348066	1144142	1552	5241320	5720708	3	KpSC	O	O3b	O3b	Typeable	NA	100.00%	99.67%	0 bp	8 / 8 (100.00%)	O3b_01_manC,100.00%,100.00%;O3b_02_manB,99.78%,100.00%;O3b_03_wzm,99.23%,100.00%;O3b_04_wzt,99.54%,100.00%;O3b_05_wbdD,99.56%,100.00%;O3b_06_wbdA,99.76%,100.00%;O3b_07_wbdB,99.74%,100.00%;O3b_08_wbdC,99.73%,100.00%	NA	0	NA	2 / 8 (25.00%)	O3b_01_manC,100.00%,100.00%;O3b_02_manB,99.55%,97.39%	0	NA	NA	NA	O3b	NA	correct	yes	TP
KGVETS-2019-01-1336	KGVETS-2019-01-1336	Unsubsampled	FLEX	65	463285	256	1706	99418	83955	104	800699	5457046	3	KpSC	O	O3/O3a	O3/O3a	Typeable	?5	101.57%	98.89%	n/a	8 / 8 (100.00%)	O3/O3a_01_manC,100.00%,49.68%,partial;O3/O3a_01_manC,99.31%,30.79%,partial;O3/O3a_01_manC,100.00%,17.62%,partial;O3/O3a_01_manC,100.00%,18.05%,partial;O3/O3a_02_manB,100.00%,96.74%,partial;O3/O3a_03_wzm,98.47%,100.00%;O3/O3a_04_wzt,98.61%,100.00%;O3/O3a_05_wbdD,94.63%,100.00%;O3/O3a_06_wbdA,97.26%,100.00%;O3/O3a_07_wbdB,99.48%,100.00%;O3/O3a_08_wbdC,100.00%,100.00%	NA	0	NA	0 / 8 (0.00%)	NA	0	NA	NA	NA	O3/O3a	NA	correct	yes	TP
KGVETS-2019-01-1336_10	KGVETS-2019-01-1336	10x	FLEX	1132	5853	1716.75	2874.5	5084.25	4310	257	39530	4878814	3	KpSC	O	O3/O3a	O3/O3a	Typeable	?4-	66.07%	98.38%	n/a	7 / 8 (87.50%)	O3/O3a_02_manB,99.43%,38.04%,partial;O3/O3a_03_wzm,98.47%,100.00%;O3/O3a_04_wzt,98.41%,58.24%,partial;O3/O3a_04_wzt,100.00%,32.48%,partial;O3/O3a_05_wbdD,94.63%,100.00%;O3/O3a_06_wbdA,97.91%,39.88%,partial;O3/O3a_06_wbdA,95.65%,2.74%,partial;O3/O3a_07_wbdB,99.33%,77.95%,partial;O3/O3a_07_wbdB,100.00%,7.35%,partial;O3/O3a_08_wbdC,100.00%,100.00%	O3/O3a_01_manC	0	NA	0 / 8 (0.00%)	NA	0	NA	NA	NA	O3/O3a	NA	correct	yes	TP
KGVETS-2019-01-1336_20	KGVETS-2019-01-1336	20x	FLEX	148	93467	4502.5	18556.5	48135	36598	114	291134	5416502	3	KpSC	O	O3/O3a	O3/O3a	Typeable	NA	100.00%	98.50%	0 bp	8 / 8 (100.00%)	O3/O3a_01_manC,99.79%,100.00%;O3/O3a_02_manB,99.78%,100.00%;O3/O3a_03_wzm,98.47%,100.00%;O3/O3a_04_wzt,98.61%,100.00%;O3/O3a_05_wbdD,94.63%,100.00%;O3/O3a_06_wbdA,97.26%,100.00%;O3/O3a_07_wbdB,99.48%,100.00%;O3/O3a_08_wbdC,100.00%,100.00%	NA	0	NA	0 / 8 (0.00%)	NA	0	NA	NA	NA	O3/O3a	NA	correct	yes	TP
KGVETS-2019-01-1336_30	KGVETS-2019-01-1336	30x	FLEX	75	279645	319	2620	99429	72731	114	771792	5454831	3	KpSC	O	O3/O3a	O3/O3a	Typeable	?5	101.57%	98.87%	n/a	8 / 8 (100.00%)	O3/O3a_01_manC,100.00%,49.68%,partial;O3/O3a_01_manC,99.31%,30.79%,partial;O3/O3a_01_manC,100.00%,17.62%,partial;O3/O3a_01_manC,100.00%,18.05%,partial;O3/O3a_02_manB,99.78%,96.74%,partial;O3/O3a_03_wzm,98.47%,100.00%;O3/O3a_04_wzt,98.61%,100.00%;O3/O3a_05_wbdD,94.63%,100.00%;O3/O3a_06_wbdA,97.26%,100.00%;O3/O3a_07_wbdB,99.48%,100.00%;O3/O3a_08_wbdC,100.00%,100.00%	NA	0	NA	0 / 8 (0.00%)	NA	0	NA	NA	NA	O3/O3a	NA	correct	yes	TP
KGVETS-2019-01-1336_40	KGVETS-2019-01-1336	40x	FLEX	72	343518	283.75	1645	96331.5	75775	102	712972	5455828	3	KpSC	O	O3/O3a	O3/O3a	Typeable	NA	100.00%	98.50%	0 bp	8 / 8 (100.00%)	O3/O3a_01_manC,99.79%,100.00%;O3/O3a_02_manB,99.78%,100.00%;O3/O3a_03_wzm,98.47%,100.00%;O3/O3a_04_wzt,98.61%,100.00%;O3/O3a_05_wbdD,94.63%,100.00%;O3/O3a_06_wbdA,97.26%,100.00%;O3/O3a_07_wbdB,99.48%,100.00%;O3/O3a_08_wbdC,100.00%,100.00%	NA	0	NA	2 / 8 (25.00%)	O3/O3a_01_manC,99.79%,100.00%;O3/O3a_02_manB,99.33%,97.39%	0	NA	NA	NA	O3/O3a	NA	correct	yes	TP
KGVETS-2019-01-1336_90	KGVETS-2019-01-1336	90x	FLEX	65	463285	256	1706	99418	83955	104	800699	5457046	3	KpSC	O	O3/O3a	O3/O3a	Typeable	?5	101.57%	98.89%	n/a	8 / 8 (100.00%)	O3/O3a_01_manC,100.00%,49.68%,partial;O3/O3a_01_manC,99.31%,30.79%,partial;O3/O3a_01_manC,100.00%,17.62%,partial;O3/O3a_01_manC,100.00%,18.05%,partial;O3/O3a_02_manB,100.00%,96.74%,partial;O3/O3a_03_wzm,98.47%,100.00%;O3/O3a_04_wzt,98.61%,100.00%;O3/O3a_05_wbdD,94.63%,100.00%;O3/O3a_06_wbdA,97.26%,100.00%;O3/O3a_07_wbdB,99.48%,100.00%;O3/O3a_08_wbdC,100.00%,100.00%	NA	0	NA	0 / 8 (0.00%)	NA	0	NA	NA	NA	O3/O3a	NA	correct	yes	TP
KGVETS-2019-01-1336_hybrid	KGVETS-2019-01-1336	Complete	FLEX	4	5222809	83429.25	139809	1432374.25	1375994	1551	5222809	5503978	3	KpSC	O	O3/O3a	O3/O3a	Typeable	NA	100.00%	98.53%	0 bp	8 / 8 (100.00%)	O3/O3a_01_manC,99.79%,100.00%;O3/O3a_02_manB,100.00%,100.00%;O3/O3a_03_wzm,98.47%,100.00%;O3/O3a_04_wzt,98.61%,100.00%;O3/O3a_05_wbdD,94.63%,100.00%;O3/O3a_06_wbdA,97.26%,100.00%;O3/O3a_07_wbdB,99.48%,100.00%;O3/O3a_08_wbdC,100.00%,100.00%	NA	0	NA	2 / 8 (25.00%)	O3/O3a_01_manC,99.79%,100.00%;O3/O3a_02_manB,99.78%,97.39%	0	NA	NA	NA	O3/O3a	NA	correct	yes	TP
KGVETS-2019-01-1378	KGVETS-2019-01-1378	Unsubsampled	FLEX	73	370084	286	2486	75318	75632	103	685856	5521159	3	KpSC	O	O3b	O3b	Typeable	NA	100.00%	99.71%	0 bp	8 / 8 (100.00%)	O3b_01_manC,99.79%,100.00%;O3b_02_manB,99.78%,100.00%;O3b_03_wzm,99.23%,100.00%;O3b_04_wzt,99.77%,100.00%;O3b_05_wbdD,99.71%,100.00%;O3b_06_wbdA,99.64%,100.00%;O3b_07_wbdB,99.74%,100.00%;O3b_08_wbdC,100.00%,100.00%	NA	0	NA	2 / 8 (25.00%)	O3b_01_manC,99.79%,100.00%;O3b_02_manB,99.55%,97.39%	0	NA	NA	NA	O3b	NA	correct	yes	TP
KGVETS-2019-01-1378_10	KGVETS-2019-01-1378	10x	FLEX	1136	6576	1646.75	2788.5	5188.25	4342	121	54249	4932333	3	KpSC	O	O3b	O3b	Typeable	?5-	42.34%	99.85%	n/a	6 / 8 (75.00%)	O3b_01_manC,100.00%,5.94%,partial;O3b_01_manC,100.00%,6.16%,partial;O3b_04_wzt,99.54%,50.35%,partial;O3b_05_wbdD,100.00%,64.96%,partial;O3b_06_wbdA,99.50%,47.38%,partial;O3b_06_wbdA,100.00%,5.12%,partial;O3b_07_wbdB,99.74%,100.00%;O3b_08_wbdC,100.00%,29.38%,partial	O3b_02_manB;O3b_03_wzm	0	NA	0 / 8 (0.00%)	NA	0	NA	NA	NA	O3b	NA	correct	yes	TP
KGVETS-2019-01-1378_20	KGVETS-2019-01-1378	20x	FLEX	159	86439	3732.5	12819	40019	34397	103	348120	5469072	3	KpSC	O	O3b	O3b	Typeable	?3	98.58%	99.69%	n/a	8 / 8 (100.00%)	O3b_01_manC,99.79%,100.00%;O3b_02_manB,99.78%,96.74%,partial;O3b_03_wzm,99.23%,100.00%;O3b_04_wzt,99.77%,100.00%;O3b_05_wbdD,99.71%,100.00%;O3b_06_wbdA,99.66%,69.64%,partial;O3b_06_wbdA,99.53%,25.60%,partial;O3b_07_wbdB,99.74%,100.00%;O3b_08_wbdC,100.00%,100.00%	NA	0	NA	0 / 8 (0.00%)	NA	0	NA	NA	NA	O3b	NA	correct	yes	TP
KGVETS-2019-01-1378_30	KGVETS-2019-01-1378	30x	FLEX	84	214634	503.5	5493	80845	65489	103	510723	5501086	3	KpSC	O	O3b	O3b	Typeable	NA	100.00%	99.71%	0 bp	8 / 8 (100.00%)	O3b_01_manC,99.79%,100.00%;O3b_02_manB,99.78%,100.00%;O3b_03_wzm,99.23%,100.00%;O3b_04_wzt,99.77%,100.00%;O3b_05_wbdD,99.71%,100.00%;O3b_06_wbdA,99.64%,100.00%;O3b_07_wbdB,99.74%,100.00%;O3b_08_wbdC,100.00%,100.00%	NA	0	NA	2 / 8 (25.00%)	O3b_01_manC,99.79%,100.00%;O3b_02_manB,99.55%,97.39%	0	NA	NA	NA	O3b	NA	correct	yes	TP
KGVETS-2019-01-1378_40	KGVETS-2019-01-1378	40x	FLEX	78	272887	409	2563.5	70738.75	70721	108	685284	5516266	3	KpSC	O	O3b	O3b	Typeable	NA	100.00%	99.71%	0 bp	8 / 8 (100.00%)	O3b_01_manC,99.79%,100.00%;O3b_02_manB,99.78%,100.00%;O3b_03_wzm,99.23%,100.00%;O3b_04_wzt,99.77%,100.00%;O3b_05_wbdD,99.71%,100.00%;O3b_06_wbdA,99.64%,100.00%;O3b_07_wbdB,99.74%,100.00%;O3b_08_wbdC,100.00%,100.00%	NA	0	NA	2 / 8 (25.00%)	O3b_01_manC,99.79%,100.00%;O3b_02_manB,99.55%,97.39%	0	NA	NA	NA	O3b	NA	correct	yes	TP
KGVETS-2019-01-1378_90	KGVETS-2019-01-1378	90x	FLEX	73	370084	286	2486	75318	75632	103	685856	5521159	3	KpSC	O	O3b	O3b	Typeable	NA	100.00%	99.71%	0 bp	8 / 8 (100.00%)	O3b_01_manC,99.79%,100.00%;O3b_02_manB,99.78%,100.00%;O3b_03_wzm,99.23%,100.00%;O3b_04_wzt,99.77%,100.00%;O3b_05_wbdD,99.71%,100.00%;O3b_06_wbdA,99.64%,100.00%;O3b_07_wbdB,99.74%,100.00%;O3b_08_wbdC,100.00%,100.00%	NA	0	NA	2 / 8 (25.00%)	O3b_01_manC,99.79%,100.00%;O3b_02_manB,99.55%,97.39%	0	NA	NA	NA	O3b	NA	correct	yes	TP
KGVETS-2019-01-1378_hybrid	KGVETS-2019-01-1378	Complete	FLEX	3	5358389	122029	134614	2746501.5	1867482	109444	5358389	5602447	3	KpSC	O	O3b	O3b	Typeable	NA	100.00%	99.71%	0 bp	8 / 8 (100.00%)	O3b_01_manC,99.79%,100.00%;O3b_02_manB,99.78%,100.00%;O3b_03_wzm,99.23%,100.00%;O3b_04_wzt,99.77%,100.00%;O3b_05_wbdD,99.71%,100.00%;O3b_06_wbdA,99.64%,100.00%;O3b_07_wbdB,99.74%,100.00%;O3b_08_wbdC,100.00%,100.00%	NA	0	NA	2 / 8 (25.00%)	O3b_01_manC,99.79%,100.00%;O3b_02_manB,99.55%,97.39%	0	NA	NA	NA	O3b	NA	correct	yes	TP
KGVETS-2019-01-1380	KGVETS-2019-01-1380	Unsubsampled	FLEX	115	411728	339	628	2900	50377	100	760345	5793302	3	KpSC	O	O3/O3a	O3/O3a	Typeable	NA	100.00%	99.85%	0 bp	8 / 8 (100.00%)	O3/O3a_01_manC,99.79%,100.00%;O3/O3a_02_manB,100.00%,100.00%;O3/O3a_03_wzm,100.00%,100.00%;O3/O3a_04_wzt,100.00%,100.00%;O3/O3a_05_wbdD,99.29%,100.00%;O3/O3a_06_wbdA,100.00%,100.00%;O3/O3a_07_wbdB,99.74%,100.00%;O3/O3a_08_wbdC,100.00%,100.00%	NA	0	NA	2 / 8 (25.00%)	O3/O3a_01_manC,100.00%,100.00%;O3/O3a_02_manB,99.78%,97.39%	0	NA	NA	NA	O3/O3a	NA	correct	yes	TP
KGVETS-2019-01-1380_10	KGVETS-2019-01-1380	10x	FLEX	1125	7018	1691	2880	5439	4608	116	53080	5183958	3	KpSC	O	O3/O3a	O3/O3a	Typeable	?3	84.92%	99.85%	n/a	8 / 8 (100.00%)	O3/O3a_01_manC,100.00%,63.48%,partial;O3/O3a_02_manB,100.00%,100.00%;O3/O3a_03_wzm,100.00%,91.19%,partial;O3/O3a_04_wzt,100.00%,19.03%,partial;O3/O3a_05_wbdD,99.14%,82.34%,partial;O3/O3a_05_wbdD,100.00%,10.88%,partial;O3/O3a_06_wbdA,100.00%,100.00%;O3/O3a_07_wbdB,99.74%,100.00%;O3/O3a_08_wbdC,99.73%,100.00%	NA	0	NA	0 / 8 (0.00%)	NA	0	NA	NA	NA	O3/O3a	NA	correct	yes	TP
KGVETS-2019-01-1380_20	KGVETS-2019-01-1380	20x	FLEX	203	90128	1047.5	5662	25560.5	28276	128	709380	5740042	3	KpSC	O	O3/O3a	O3/O3a	Typeable	?3-	76.88%	99.88%	n/a	7 / 8 (87.50%)	O3/O3a_01_manC,100.00%,16.14%,partial;O3/O3a_03_wzm,100.00%,100.00%;O3/O3a_04_wzt,100.00%,100.00%;O3/O3a_05_wbdD,99.29%,100.00%;O3/O3a_06_wbdA,100.00%,81.90%,partial;O3/O3a_06_wbdA,100.00%,11.79%,partial;O3/O3a_07_wbdB,99.74%,100.00%;O3/O3a_08_wbdC,100.00%,100.00%	O3/O3a_02_manB	0	NA	0 / 8 (0.00%)	NA	0	NA	NA	NA	O3/O3a	NA	correct	yes	TP
KGVETS-2019-01-1380_30	KGVETS-2019-01-1380	30x	FLEX	129	291962	388	753	19153	44816	125	709380	5781325	3	KpSC	O	O3/O3a	O3/O3a	Typeable	?3	101.72%	99.76%	n/a	8 / 8 (100.00%)	O3/O3a_01_manC,100.00%,85.56%,partial;O3/O3a_01_manC,98.53%,14.44%,partial;O3/O3a_01_manC,100.00%,14.23%,partial;O3/O3a_02_manB,100.00%,100.00%;O3/O3a_03_wzm,100.00%,100.00%;O3/O3a_04_wzt,100.00%,100.00%;O3/O3a_05_wbdD,99.29%,100.00%;O3/O3a_06_wbdA,100.00%,100.00%;O3/O3a_07_wbdB,99.74%,100.00%;O3/O3a_08_wbdC,100.00%,100.00%	NA	0	NA	0 / 8 (0.00%)	NA	0	NA	NA	NA	O3/O3a	NA	correct	yes	TP
KGVETS-2019-01-1380_40	KGVETS-2019-01-1380	40x	FLEX	114	371551	355	703	9486	50814	102	760344	5792797	3	KpSC	O	O3/O3a	O3/O3a	Typeable	NA	100.00%	99.85%	0 bp	8 / 8 (100.00%)	O3/O3a_01_manC,99.79%,100.00%;O3/O3a_02_manB,100.00%,100.00%;O3/O3a_03_wzm,100.00%,100.00%;O3/O3a_04_wzt,100.00%,100.00%;O3/O3a_05_wbdD,99.29%,100.00%;O3/O3a_06_wbdA,100.00%,100.00%;O3/O3a_07_wbdB,99.74%,100.00%;O3/O3a_08_wbdC,100.00%,100.00%	NA	0	NA	2 / 8 (25.00%)	O3/O3a_01_manC,100.00%,100.00%;O3/O3a_02_manB,99.78%,97.39%	0	NA	NA	NA	O3/O3a	NA	correct	yes	TP
KGVETS-2019-01-1380_hybrid	KGVETS-2019-01-1380	Complete	FLEX	2	5694896	1541588.75	2926024.5	4310460.25	2926024	157153	5694896	5852049	3	KpSC	O	O3/O3a	O3/O3a	Typeable	NA	100.00%	99.85%	0 bp	8 / 8 (100.00%)	O3/O3a_01_manC,99.79%,100.00%;O3/O3a_02_manB,100.00%,100.00%;O3/O3a_03_wzm,100.00%,100.00%;O3/O3a_04_wzt,100.00%,100.00%;O3/O3a_05_wbdD,99.29%,100.00%;O3/O3a_06_wbdA,100.00%,100.00%;O3/O3a_07_wbdB,99.74%,100.00%;O3/O3a_08_wbdC,100.00%,100.00%	NA	0	NA	2 / 8 (25.00%)	O3/O3a_01_manC,100.00%,100.00%;O3/O3a_02_manB,99.78%,97.39%	0	NA	NA	NA	O3/O3a	NA	correct	yes	TP
KGVETS-2019-01-1382	KGVETS-2019-01-1382	Unsubsampled	FLEX	120	264112	246.5	952.5	25908.5	46544	103	701813	5585242	3	KpSC	O	O3/O3a	O3/O3a	Typeable	?5	103.10%	99.42%	n/a	8 / 8 (100.00%)	O3/O3a_01_manC,100.00%,48.41%,partial;O3/O3a_01_manC,100.00%,31.21%,partial;O3/O3a_01_manC,100.00%,31.00%,partial;O3/O3a_01_manC,100.00%,18.26%,partial;O3/O3a_02_manB,100.00%,96.74%,partial;O3/O3a_03_wzm,98.47%,100.00%;O3/O3a_04_wzt,98.61%,100.00%;O3/O3a_05_wbdD,97.03%,100.00%;O3/O3a_06_wbdA,99.76%,100.00%;O3/O3a_07_wbdB,99.74%,100.00%;O3/O3a_08_wbdC,100.00%,100.00%	NA	0	NA	0 / 8 (0.00%)	NA	0	NA	NA	NA	O3/O3a	NA	correct	yes	TP
KGVETS-2019-01-1382_10	KGVETS-2019-01-1382	10x	FLEX	1237	5737	1601	2714	4943	4019	103	54008	4971627	3	KpSC	O	O3/O3a	O3/O3a	Typeable	?6!	76.90%	99.20%	n/a	8 / 8 (100.00%)	O3/O3a_01_manC,100.00%,100.00%;O3/O3a_02_manB,100.00%,96.74%,partial;O3/O3a_03_wzm,98.97%,83.91%,truncated;O3/O3a_04_wzt,99.44%,41.30%,partial;O3/O3a_05_wbdD,94.81%,54.38%,partial;O3/O3a_06_wbdA,100.00%,48.10%,partial;O3/O3a_06_wbdA,98.75%,19.05%,partial;O3/O3a_07_wbdB,100.00%,23.88%,truncated;O3/O3a_08_wbdC,100.00%,67.92%,partial;O3/O3a_08_wbdC,100.00%,21.56%,partial	NA	0	NA	0 / 8 (0.00%)	NA	0	NA	O3/O3a_03_wzm,98.97%,83.91%,truncated;O3/O3a_07_wbdB,100.00%,23.88%,truncated	NA	O3/O3a	NA	correct	yes	TP
KGVETS-2019-01-1382_20	KGVETS-2019-01-1382	20x	FLEX	172	78971	2937	11653	35966.5	32145	103	381725	5528887	3	KpSC	O	O3/O3a	O3/O3a	Typeable	-	76.27%	98.93%	-2774 bp	6 / 8 (75.00%)	O3/O3a_03_wzm,98.47%,100.00%;O3/O3a_04_wzt,98.61%,100.00%;O3/O3a_05_wbdD,97.03%,100.00%;O3/O3a_06_wbdA,99.76%,100.00%;O3/O3a_07_wbdB,99.74%,100.00%;O3/O3a_08_wbdC,100.00%,100.00%	O3/O3a_01_manC;O3/O3a_02_manB	0	NA	0 / 8 (0.00%)	NA	0	NA	NA	NA	O3/O3a	NA	correct	yes	TP
KGVETS-2019-01-1382_30	KGVETS-2019-01-1382	30x	FLEX	123	203392	289	1580	26051.5	45356	110	701609	5578766	3	KpSC	O	O3/O3a	O3/O3a	Typeable	?2	99.37%	99.20%	n/a	8 / 8 (100.00%)	O3/O3a_01_manC,100.00%,98.09%,partial;O3/O3a_02_manB,100.00%,96.74%,partial;O3/O3a_03_wzm,98.47%,100.00%;O3/O3a_04_wzt,98.61%,100.00%;O3/O3a_05_wbdD,97.03%,100.00%;O3/O3a_06_wbdA,99.76%,100.00%;O3/O3a_07_wbdB,99.74%,100.00%;O3/O3a_08_wbdC,100.00%,100.00%	NA	0	NA	0 / 8 (0.00%)	NA	0	NA	NA	NA	O3/O3a	NA	correct	yes	TP
KGVETS-2019-01-1382_40	KGVETS-2019-01-1382	40x	FLEX	117	264111	287	1194	26036	47730	103	701813	5584366	3	KpSC	O	O3/O3a	O3/O3a	Typeable	?5	103.10%	99.42%	n/a	8 / 8 (100.00%)	O3/O3a_01_manC,100.00%,48.41%,partial;O3/O3a_01_manC,100.00%,31.21%,partial;O3/O3a_01_manC,100.00%,31.00%,partial;O3/O3a_01_manC,100.00%,18.26%,partial;O3/O3a_02_manB,100.00%,96.74%,partial;O3/O3a_03_wzm,98.47%,100.00%;O3/O3a_04_wzt,98.61%,100.00%;O3/O3a_05_wbdD,97.03%,100.00%;O3/O3a_06_wbdA,99.76%,100.00%;O3/O3a_07_wbdB,99.74%,100.00%;O3/O3a_08_wbdC,100.00%,100.00%	NA	0	NA	0 / 8 (0.00%)	NA	0	NA	NA	NA	O3/O3a	NA	correct	yes	TP
KGVETS-2019-01-1382_hybrid	KGVETS-2019-01-1382	Complete	FLEX	5	5378254	10058	33709	175479	1119809	1546	5378254	5599046	3	KpSC	O	O3/O3a	O3/O3a	Typeable	NA	100.00%	99.20%	-1 bp	8 / 8 (100.00%)	O3/O3a_01_manC,100.00%,100.00%;O3/O3a_02_manB,100.00%,100.00%;O3/O3a_03_wzm,98.47%,100.00%;O3/O3a_04_wzt,98.61%,100.00%;O3/O3a_05_wbdD,97.03%,100.00%;O3/O3a_06_wbdA,99.76%,100.00%;O3/O3a_07_wbdB,99.74%,100.00%;O3/O3a_08_wbdC,100.00%,100.00%	NA	0	NA	2 / 8 (25.00%)	O3/O3a_01_manC,100.00%,100.00%;O3/O3a_02_manB,99.78%,97.39%	0	NA	NA	NA	O3/O3a	NA	correct	yes	TP
KGVETS-2019-01-1759	KGVETS-2019-01-1759	Unsubsampled	FLEX	87	348243	283	1499	59714	61330	100	715004	5335748	3	KpSC	O	O1/O2v1	O1ab	Typeable	NA	100.00%	99.32%	0 bp	7 / 7 (100.00%)	O1/O2v1_01_wzm,100.00%,100.00%;O1/O2v1_02_wzt,99.19%,100.00%;O1/O2v1_03_wbbM,99.52%,100.00%;O1/O2v1_04_glf,98.70%,100.00%;O1/O2v1_05_wbbN,100.00%,100.00%;O1/O2v1_06_wbbO,99.20%,100.00%;O1/O2v1_07_kfoC,98.63%,100.00%	NA	0	NA	0 / 7 (0.00%)	NA	2	O3/O3a_01_manC,100.00%,100.00%;O3b_02_manB,99.55%,97.39%	NA	Extra_genes_wbbYZ_01_wbbY,100.00%,100.00%;Extra_genes_wbbYZ_02_wbbZ,99.26%,100.00%	O1/O2v1	NA	correct	yes	TP
KGVETS-2019-01-1759_10	KGVETS-2019-01-1759	10x	FLEX	1014	7312	1867.5	3148	6173.5	4875	108	48708	4942911	3	KpSC	O	O1/O2v1	O1ab	Typeable	?4-	85.22%	99.15%	n/a	6 / 7 (85.71%)	O1/O2v1_02_wzt,99.13%,93.09%,partial;O1/O2v1_03_wbbM,99.57%,73.53%,partial;O1/O2v1_03_wbbM,99.22%,20.44%,partial;O1/O2v1_04_glf,98.70%,100.00%;O1/O2v1_05_wbbN,100.00%,72.73%,partial;O1/O2v1_05_wbbN,100.00%,14.81%,partial;O1/O2v1_06_wbbO,99.20%,100.00%;O1/O2v1_07_kfoC,98.88%,60.96%,partial;O1/O2v1_07_kfoC,97.66%,29.22%,partial	O1/O2v1_01_wzm	0	NA	0 / 7 (0.00%)	NA	3	O3/O3a_01_manC,100.00%,89.17%,partial;O3b_02_manB,99.64%,59.78%,partial;O3b_02_manB,99.29%,30.65%,partial	NA	Extra_genes_wbbYZ_01_wbbY,100.00%,100.00%;Extra_genes_wbbYZ_02_wbbZ,99.51%,75.84%,partial	O1/O2v1	NA	correct	yes	TP
KGVETS-2019-01-1759_20	KGVETS-2019-01-1759	20x	FLEX	117	121246	1091	17579	50969	45379	100	357513	5309315	3	KpSC	O	O1/O2v1	O1ab	Typeable	NA	100.00%	99.32%	0 bp	7 / 7 (100.00%)	O1/O2v1_01_wzm,100.00%,100.00%;O1/O2v1_02_wzt,99.19%,100.00%;O1/O2v1_03_wbbM,99.52%,100.00%;O1/O2v1_04_glf,98.70%,100.00%;O1/O2v1_05_wbbN,100.00%,100.00%;O1/O2v1_06_wbbO,99.20%,100.00%;O1/O2v1_07_kfoC,98.63%,100.00%	NA	0	NA	0 / 7 (0.00%)	NA	0	NA	NA	Extra_genes_wbbYZ_01_wbbY,100.00%,100.00%;Extra_genes_wbbYZ_02_wbbZ,99.26%,100.00%	O1/O2v1	NA	correct	yes	TP
KGVETS-2019-01-1759_30	KGVETS-2019-01-1759	30x	FLEX	75	266431	370.5	1903	97388.5	71122	100	441620	5334185	3	KpSC	O	O1/O2v1	O1ab	Typeable	NA	100.00%	99.32%	0 bp	7 / 7 (100.00%)	O1/O2v1_01_wzm,100.00%,100.00%;O1/O2v1_02_wzt,99.19%,100.00%;O1/O2v1_03_wbbM,99.52%,100.00%;O1/O2v1_04_glf,98.70%,100.00%;O1/O2v1_05_wbbN,100.00%,100.00%;O1/O2v1_06_wbbO,99.20%,100.00%;O1/O2v1_07_kfoC,98.63%,100.00%	NA	0	NA	0 / 7 (0.00%)	NA	2	O3/O3a_01_manC,100.00%,100.00%;O3b_02_manB,99.55%,97.39%	NA	Extra_genes_wbbYZ_01_wbbY,100.00%,100.00%;Extra_genes_wbbYZ_02_wbbZ,99.26%,100.00%	O1/O2v1	NA	correct	yes	TP
KGVETS-2019-01-1759_40	KGVETS-2019-01-1759	40x	FLEX	70	348243	355.75	1536.5	81882.5	76241	100	715004	5336885	3	KpSC	O	O1/O2v1	O1ab	Typeable	NA	100.00%	99.32%	0 bp	7 / 7 (100.00%)	O1/O2v1_01_wzm,100.00%,100.00%;O1/O2v1_02_wzt,99.19%,100.00%;O1/O2v1_03_wbbM,99.52%,100.00%;O1/O2v1_04_glf,98.70%,100.00%;O1/O2v1_05_wbbN,100.00%,100.00%;O1/O2v1_06_wbbO,99.20%,100.00%;O1/O2v1_07_kfoC,98.63%,100.00%	NA	0	NA	0 / 7 (0.00%)	NA	2	O3/O3a_01_manC,100.00%,100.00%;O3b_02_manB,99.55%,97.39%	NA	Extra_genes_wbbYZ_01_wbbY,100.00%,100.00%;Extra_genes_wbbYZ_02_wbbZ,99.26%,100.00%	O1/O2v1	NA	correct	yes	TP
KGVETS-2019-01-1759_80	KGVETS-2019-01-1759	80x	FLEX	87	348243	283	1499	59714	61330	100	715004	5335748	3	KpSC	O	O1/O2v1	O1ab	Typeable	NA	100.00%	99.32%	0 bp	7 / 7 (100.00%)	O1/O2v1_01_wzm,100.00%,100.00%;O1/O2v1_02_wzt,99.19%,100.00%;O1/O2v1_03_wbbM,99.52%,100.00%;O1/O2v1_04_glf,98.70%,100.00%;O1/O2v1_05_wbbN,100.00%,100.00%;O1/O2v1_06_wbbO,99.20%,100.00%;O1/O2v1_07_kfoC,98.63%,100.00%	NA	0	NA	0 / 7 (0.00%)	NA	2	O3/O3a_01_manC,100.00%,100.00%;O3b_02_manB,99.55%,97.39%	NA	Extra_genes_wbbYZ_01_wbbY,100.00%,100.00%;Extra_genes_wbbYZ_02_wbbZ,99.26%,100.00%	O1/O2v1	NA	correct	yes	TP
KGVETS-2019-01-1759_90	KGVETS-2019-01-1759	90x	FLEX	87	348243	283	1499	59714	61330	100	715004	5335748	3	KpSC	O	O1/O2v1	O1ab	Typeable	NA	100.00%	99.32%	0 bp	7 / 7 (100.00%)	O1/O2v1_01_wzm,100.00%,100.00%;O1/O2v1_02_wzt,99.19%,100.00%;O1/O2v1_03_wbbM,99.52%,100.00%;O1/O2v1_04_glf,98.70%,100.00%;O1/O2v1_05_wbbN,100.00%,100.00%;O1/O2v1_06_wbbO,99.20%,100.00%;O1/O2v1_07_kfoC,98.63%,100.00%	NA	0	NA	0 / 7 (0.00%)	NA	2	O3/O3a_01_manC,100.00%,100.00%;O3b_02_manB,99.55%,97.39%	NA	Extra_genes_wbbYZ_01_wbbY,100.00%,100.00%;Extra_genes_wbbYZ_02_wbbZ,99.26%,100.00%	O1/O2v1	NA	correct	yes	TP
KGVETS-2019-01-1759_hybrid	KGVETS-2019-01-1759	Complete	FLEX	3	5228346	79724.5	150155	2689250.5	1795932	9294	5228346	5387795	3	KpSC	O	O1/O2v1	O1ab	Typeable	NA	100.00%	99.32%	0 bp	7 / 7 (100.00%)	O1/O2v1_01_wzm,100.00%,100.00%;O1/O2v1_02_wzt,99.19%,100.00%;O1/O2v1_03_wbbM,99.52%,100.00%;O1/O2v1_04_glf,98.70%,100.00%;O1/O2v1_05_wbbN,100.00%,100.00%;O1/O2v1_06_wbbO,99.20%,100.00%;O1/O2v1_07_kfoC,98.63%,100.00%	NA	0	NA	0 / 7 (0.00%)	NA	2	O3/O3a_01_manC,100.00%,100.00%;O3b_02_manB,99.55%,97.39%	NA	Extra_genes_wbbYZ_01_wbbY,100.00%,100.00%;Extra_genes_wbbYZ_02_wbbZ,99.26%,100.00%	O1/O2v1	NA	correct	yes	TP
KGVETS-2019-01-1760	KGVETS-2019-01-1760	Unsubsampled	FLEX	83	223008	349	1590	90247	65280	100	441620	5418216	3	KpSC	O	O1/O2v1	O1ab	Typeable	NA	100.00%	99.32%	0 bp	7 / 7 (100.00%)	O1/O2v1_01_wzm,100.00%,100.00%;O1/O2v1_02_wzt,99.19%,100.00%;O1/O2v1_03_wbbM,99.52%,100.00%;O1/O2v1_04_glf,98.70%,100.00%;O1/O2v1_05_wbbN,100.00%,100.00%;O1/O2v1_06_wbbO,99.20%,100.00%;O1/O2v1_07_kfoC,98.63%,100.00%	NA	0	NA	0 / 7 (0.00%)	NA	2	O3/O3a_01_manC,100.00%,100.00%;O3b_02_manB,99.55%,97.39%	NA	Extra_genes_wbbYZ_01_wbbY,100.00%,100.00%;Extra_genes_wbbYZ_02_wbbZ,99.26%,100.00%	O1/O2v1	NA	correct	yes	TP
KGVETS-2019-01-1760_10	KGVETS-2019-01-1760	10x	FLEX	1134	5955	1749	2975	5248.5	4345	101	54149	4927150	3	KpSC	O	O1/O2v1	O1ab	Typeable	?4-	71.55%	99.32%	n/a	6 / 7 (85.71%)	O1/O2v1_01_wzm,100.00%,100.00%;O1/O2v1_02_wzt,99.19%,100.00%,partial;O1/O2v1_04_glf,98.70%,100.00%;O1/O2v1_05_wbbN,100.00%,100.00%;O1/O2v1_06_wbbO,98.65%,59.15%,partial;O1/O2v1_06_wbbO,100.00%,30.24%,partial;O1/O2v1_07_kfoC,97.99%,45.43%,partial;O1/O2v1_07_kfoC,100.00%,36.76%,partial	O1/O2v1_03_wbbM	0	NA	0 / 7 (0.00%)	NA	2	O3/O3a_01_manC,100.00%,86.62%,partial;O3b_02_manB,99.55%,97.39%	NA	Extra_genes_wbbYZ_01_wbbY,100.00%,71.49%,partial;Extra_genes_wbbYZ_02_wbbZ,99.26%,100.00%	O1/O2v1	NA	correct	yes	TP
KGVETS-2019-01-1760_20	KGVETS-2019-01-1760	20x	FLEX	117	112102	4368	20624	61410	46016	101	441620	5383882	3	KpSC	O	O1/O2v1	O1ab	Typeable	?2	82.93%	99.43%	n/a	7 / 7 (100.00%)	O1/O2v1_01_wzm,100.00%,100.00%;O1/O2v1_02_wzt,99.19%,100.00%;O1/O2v1_03_wbbM,99.52%,100.00%;O1/O2v1_04_glf,98.70%,100.00%;O1/O2v1_05_wbbN,100.00%,25.59%,partial;O1/O2v1_06_wbbO,100.00%,39.52%,partial;O1/O2v1_07_kfoC,98.63%,100.00%	NA	0	NA	0 / 7 (0.00%)	NA	2	O3/O3a_01_manC,100.00%,100.00%;O3b_02_manB,99.55%,97.39%	NA	Extra_genes_wbbYZ_01_wbbY,100.00%,100.00%;Extra_genes_wbbYZ_02_wbbZ,99.26%,100.00%	O1/O2v1	NA	correct	yes	TP
KGVETS-2019-01-1760_30	KGVETS-2019-01-1760	30x	FLEX	72	223008	532.5	6120.5	110580	75105	101	441620	5407531	3	KpSC	O	O1/O2v1	O1ab	Typeable	NA	100.00%	99.32%	0 bp	7 / 7 (100.00%)	O1/O2v1_01_wzm,100.00%,100.00%;O1/O2v1_02_wzt,99.19%,100.00%;O1/O2v1_03_wbbM,99.52%,100.00%;O1/O2v1_04_glf,98.70%,100.00%;O1/O2v1_05_wbbN,100.00%,100.00%;O1/O2v1_06_wbbO,99.20%,100.00%;O1/O2v1_07_kfoC,98.63%,100.00%	NA	0	NA	0 / 7 (0.00%)	NA	2	O3/O3a_01_manC,100.00%,100.00%;O3b_02_manB,99.55%,97.39%	NA	Extra_genes_wbbYZ_01_wbbY,100.00%,100.00%;Extra_genes_wbbYZ_02_wbbZ,99.26%,100.00%	O1/O2v1	NA	correct	yes	TP
KGVETS-2019-01-1760_40	KGVETS-2019-01-1760	40x	FLEX	78	278281	361.75	1544.5	92211	69461	100	441620	5417988	3	KpSC	O	O1/O2v1	O1ab	Typeable	NA	100.00%	99.32%	0 bp	7 / 7 (100.00%)	O1/O2v1_01_wzm,100.00%,100.00%;O1/O2v1_02_wzt,99.19%,100.00%;O1/O2v1_03_wbbM,99.52%,100.00%;O1/O2v1_04_glf,98.70%,100.00%;O1/O2v1_05_wbbN,100.00%,100.00%;O1/O2v1_06_wbbO,99.20%,100.00%;O1/O2v1_07_kfoC,98.63%,100.00%	NA	0	NA	0 / 7 (0.00%)	NA	2	O3/O3a_01_manC,100.00%,100.00%;O3b_02_manB,99.55%,97.39%	NA	Extra_genes_wbbYZ_01_wbbY,100.00%,100.00%;Extra_genes_wbbYZ_02_wbbZ,99.26%,100.00%	O1/O2v1	NA	correct	yes	TP
KGVETS-2019-01-1760_70	KGVETS-2019-01-1760	70x	FLEX	83	223008	349	1590	90247	65280	100	441620	5418216	3	KpSC	O	O1/O2v1	O1ab	Typeable	NA	100.00%	99.32%	0 bp	7 / 7 (100.00%)	O1/O2v1_01_wzm,100.00%,100.00%;O1/O2v1_02_wzt,99.19%,100.00%;O1/O2v1_03_wbbM,99.52%,100.00%;O1/O2v1_04_glf,98.70%,100.00%;O1/O2v1_05_wbbN,100.00%,100.00%;O1/O2v1_06_wbbO,99.20%,100.00%;O1/O2v1_07_kfoC,98.63%,100.00%	NA	0	NA	0 / 7 (0.00%)	NA	2	O3/O3a_01_manC,100.00%,100.00%;O3b_02_manB,99.55%,97.39%	NA	Extra_genes_wbbYZ_01_wbbY,100.00%,100.00%;Extra_genes_wbbYZ_02_wbbZ,99.26%,100.00%	O1/O2v1	NA	correct	yes	TP
KGVETS-2019-01-1760_90	KGVETS-2019-01-1760	90x	FLEX	83	223008	349	1590	90247	65280	100	441620	5418216	3	KpSC	O	O1/O2v1	O1ab	Typeable	NA	100.00%	99.32%	0 bp	7 / 7 (100.00%)	O1/O2v1_01_wzm,100.00%,100.00%;O1/O2v1_02_wzt,99.19%,100.00%;O1/O2v1_03_wbbM,99.52%,100.00%;O1/O2v1_04_glf,98.70%,100.00%;O1/O2v1_05_wbbN,100.00%,100.00%;O1/O2v1_06_wbbO,99.20%,100.00%;O1/O2v1_07_kfoC,98.63%,100.00%	NA	0	NA	0 / 7 (0.00%)	NA	2	O3/O3a_01_manC,100.00%,100.00%;O3b_02_manB,99.55%,97.39%	NA	Extra_genes_wbbYZ_01_wbbY,100.00%,100.00%;Extra_genes_wbbYZ_02_wbbZ,99.26%,100.00%	O1/O2v1	NA	correct	yes	TP
KGVETS-2019-01-1760_hybrid	KGVETS-2019-01-1760	Complete	FLEX	4	5257891	43013.25	102204	1427089	1367898	9294	5257891	5471593	3	KpSC	O	O1/O2v1	O1ab	Typeable	NA	100.00%	99.32%	0 bp	7 / 7 (100.00%)	O1/O2v1_01_wzm,100.00%,100.00%;O1/O2v1_02_wzt,99.19%,100.00%;O1/O2v1_03_wbbM,99.52%,100.00%;O1/O2v1_04_glf,98.70%,100.00%;O1/O2v1_05_wbbN,100.00%,100.00%;O1/O2v1_06_wbbO,99.20%,100.00%;O1/O2v1_07_kfoC,98.63%,100.00%	NA	0	NA	0 / 7 (0.00%)	NA	2	O3/O3a_01_manC,100.00%,100.00%;O3b_02_manB,99.55%,97.39%	NA	Extra_genes_wbbYZ_01_wbbY,100.00%,100.00%;Extra_genes_wbbYZ_02_wbbZ,99.26%,100.00%	O1/O2v1	NA	correct	yes	TP
KGVETS-2019-01-1761	KGVETS-2019-01-1761	Unsubsampled	FLEX	119	266884	271	943	26171.5	46308	102	534762	5510637	3	KpSC	O	O3b	O3b	Typeable	?7	103.01%	99.65%	n/a	8 / 8 (100.00%)	O3b_01_manC,99.77%,93.84%,partial;O3b_01_manC,100.00%,5.94%,partial;O3b_01_manC,100.00%,6.16%,partial;O3b_02_manB,100.00%,42.83%,partial;O3b_02_manB,100.00%,21.30%,partial;O3b_02_manB,98.88%,19.35%,partial;O3b_02_manB,98.89%,19.57%,partial;O3b_02_manB,100.00%,15.87%,partial;O3b_03_wzm,99.23%,100.00%;O3b_04_wzt,99.54%,100.00%;O3b_05_wbdD,99.56%,100.00%;O3b_06_wbdA,99.76%,100.00%;O3b_07_wbdB,99.48%,100.00%;O3b_08_wbdC,100.00%,100.00%	NA	0	NA	1 / 8 (12.50%)	O3b_02_manB,99.46%,40.22%,partial	0	NA	NA	NA	O3b	NA	correct	yes	TP
KGVETS-2019-01-1761_10	KGVETS-2019-01-1761	10x	FLEX	1197	6019	1678	2774	5125	4183	109	41816	5006829	3	KpSC	O	O3b	O3b	Typeable	?3	79.58%	99.75%	n/a	8 / 8 (100.00%)	O3b_01_manC,100.00%,100.00%;O3b_02_manB,99.78%,100.00%;O3b_03_wzm,99.23%,100.00%;O3b_04_wzt,99.54%,100.00%;O3b_05_wbdD,100.00%,58.54%,partial;O3b_06_wbdA,100.00%,45.24%,partial;O3b_07_wbdB,99.47%,98.16%,partial;O3b_08_wbdC,100.00%,87.60%,partial	NA	0	NA	0 / 8 (0.00%)	NA	0	NA	NA	NA	O3b	NA	correct	yes	TP
KGVETS-2019-01-1761_20	KGVETS-2019-01-1761	20x	FLEX	193	107347	854	6606	26791	28415	102	296627	5484133	3	KpSC	O	O3b	O3b	Typeable	?7	103.01%	99.65%	n/a	8 / 8 (100.00%)	O3b_01_manC,99.77%,93.84%,partial;O3b_01_manC,100.00%,5.94%,partial;O3b_01_manC,100.00%,6.16%,partial;O3b_02_manB,100.00%,42.83%,partial;O3b_02_manB,100.00%,21.30%,partial;O3b_02_manB,98.88%,19.35%,partial;O3b_02_manB,98.89%,19.57%,partial;O3b_02_manB,100.00%,15.87%,partial;O3b_03_wzm,99.23%,100.00%;O3b_04_wzt,99.54%,100.00%;O3b_05_wbdD,99.56%,100.00%;O3b_06_wbdA,99.76%,100.00%;O3b_07_wbdB,99.48%,100.00%;O3b_08_wbdC,100.00%,100.00%	NA	0	NA	1 / 8 (12.50%)	O3b_02_manB,99.46%,40.22%,partial	0	NA	NA	NA	O3b	NA	correct	yes	TP
KGVETS-2019-01-1761_30	KGVETS-2019-01-1761	30x	FLEX	121	251774	385	1089	26291	45503	108	758456	5505843	3	KpSC	O	O3b	O3b	Typeable	NA	100.00%	99.64%	0 bp	8 / 8 (100.00%)	O3b_01_manC,99.79%,100.00%;O3b_02_manB,99.78%,100.00%;O3b_03_wzm,99.23%,100.00%;O3b_04_wzt,99.54%,100.00%;O3b_05_wbdD,99.56%,100.00%;O3b_06_wbdA,99.76%,100.00%;O3b_07_wbdB,99.48%,100.00%;O3b_08_wbdC,100.00%,100.00%	NA	0	NA	2 / 8 (25.00%)	O3b_01_manC,99.79%,100.00%;O3b_02_manB,99.55%,97.39%	0	NA	NA	NA	O3b	NA	correct	yes	TP
KGVETS-2019-01-1761_40	KGVETS-2019-01-1761	40x	FLEX	119	266884	296	1037	21726.5	46305	108	621160	5510271	3	KpSC	O	O3b	O3b	Typeable	?7	103.01%	99.65%	n/a	8 / 8 (100.00%)	O3b_01_manC,99.77%,93.84%,partial;O3b_01_manC,100.00%,5.94%,partial;O3b_01_manC,100.00%,6.16%,partial;O3b_02_manB,100.00%,42.83%,partial;O3b_02_manB,100.00%,21.30%,partial;O3b_02_manB,98.88%,19.35%,partial;O3b_02_manB,98.89%,19.57%,partial;O3b_02_manB,100.00%,15.87%,partial;O3b_03_wzm,99.23%,100.00%;O3b_04_wzt,99.54%,100.00%;O3b_05_wbdD,99.56%,100.00%;O3b_06_wbdA,99.76%,100.00%;O3b_07_wbdB,99.48%,100.00%;O3b_08_wbdC,100.00%,100.00%	NA	0	NA	1 / 8 (12.50%)	O3b_02_manB,99.46%,40.22%,partial	0	NA	NA	NA	O3b	NA	correct	yes	TP
KGVETS-2019-01-1761_70	KGVETS-2019-01-1761	70x	FLEX	119	266884	271	943	26171.5	46308	102	534762	5510637	3	KpSC	O	O3b	O3b	Typeable	?7	103.01%	99.65%	n/a	8 / 8 (100.00%)	O3b_01_manC,99.77%,93.84%,partial;O3b_01_manC,100.00%,5.94%,partial;O3b_01_manC,100.00%,6.16%,partial;O3b_02_manB,100.00%,42.83%,partial;O3b_02_manB,100.00%,21.30%,partial;O3b_02_manB,98.88%,19.35%,partial;O3b_02_manB,98.89%,19.57%,partial;O3b_02_manB,100.00%,15.87%,partial;O3b_03_wzm,99.23%,100.00%;O3b_04_wzt,99.54%,100.00%;O3b_05_wbdD,99.56%,100.00%;O3b_06_wbdA,99.76%,100.00%;O3b_07_wbdB,99.48%,100.00%;O3b_08_wbdC,100.00%,100.00%	NA	0	NA	1 / 8 (12.50%)	O3b_02_manB,99.46%,40.22%,partial	0	NA	NA	NA	O3b	NA	correct	yes	TP
KGVETS-2019-01-1761_hybrid	KGVETS-2019-01-1761	Complete	FLEX	2	5420965	1479710.5	2793462	4107213.5	2793462	165959	5420965	5586924	3	KpSC	O	O3b	O3b	Typeable	NA	100.00%	99.67%	0 bp	8 / 8 (100.00%)	O3b_01_manC,100.00%,100.00%;O3b_02_manB,99.78%,100.00%;O3b_03_wzm,99.23%,100.00%;O3b_04_wzt,99.54%,100.00%;O3b_05_wbdD,99.56%,100.00%;O3b_06_wbdA,99.76%,100.00%;O3b_07_wbdB,99.48%,100.00%;O3b_08_wbdC,100.00%,100.00%	NA	0	NA	2 / 8 (25.00%)	O3b_01_manC,99.79%,100.00%;O3b_02_manB,99.55%,97.39%	0	NA	NA	NA	O3b	NA	correct	yes	TP
KGVETS-2019-01-1806	KGVETS-2019-01-1806	Unsubsampled	FLEX	83	288758	315.5	1459	51478.5	67192	103	564669	5576944	3	KpSC	O	O3b	O3b	Typeable	?7	104.29%	99.66%	n/a	8 / 8 (100.00%)	O3b_01_manC,100.00%,58.60%,partial;O3b_01_manC,100.00%,25.27%,partial;O3b_01_manC,100.00%,14.01%,partial;O3b_02_manB,100.00%,38.48%,partial;O3b_02_manB,99.44%,38.70%,partial;O3b_02_manB,99.34%,33.04%,partial;O3b_02_manB,100.00%,16.30%,partial;O3b_02_manB,100.00%,11.52%,partial;O3b_03_wzm,99.23%,100.00%;O3b_04_wzt,98.38%,100.00%;O3b_05_wbdD,99.56%,100.00%;O3b_06_wbdA,99.52%,100.00%;O3b_07_wbdB,99.74%,100.00%;O3b_08_wbdC,100.00%,100.00%	NA	0	NA	1 / 8 (12.50%)	O3b_02_manB,98.41%,13.70%,partial	0	NA	NA	NA	O3b	NA	correct	yes	TP
KGVETS-2019-01-1806_10	KGVETS-2019-01-1806	10x	FLEX	1264	5214	1636.5	2635.5	4779.75	3846	106	74188	4861917	3	KpSC	O	O3b	O3b	Typeable	?4-	58.17%	99.30%	n/a	7 / 8 (87.50%)	O3b_01_manC,100.00%,100.00%;O3b_02_manB,99.78%,100.00%;O3b_03_wzm,100.00%,83.14%,partial;O3b_04_wzt,98.02%,70.30%,partial;O3b_05_wbdD,100.00%,8.47%,partial;O3b_06_wbdA,99.52%,50.00%,partial;O3b_06_wbdA,97.44%,9.29%,partial;O3b_07_wbdB,99.62%,68.24%,partial	O3b_08_wbdC	0	NA	0 / 8 (0.00%)	NA	0	NA	NA	NA	O3b	NA	correct	yes	TP
KGVETS-2019-01-1806_20	KGVETS-2019-01-1806	20x	FLEX	151	97883	3160.5	14462	50157	36409	120	231438	5497782	3	KpSC	O	O3b	O3b	Typeable	?5-	88.68%	99.55%	n/a	7 / 8 (87.50%)	O3b_01_manC,100.00%,58.60%,partial;O3b_01_manC,100.00%,25.27%,partial;O3b_01_manC,100.00%,14.01%,partial;O3b_02_manB,99.70%,71.74%,partial;O3b_02_manB,99.15%,25.43%,partial;O3b_04_wzt,97.80%,63.34%,partial;O3b_05_wbdD,99.56%,100.00%;O3b_06_wbdA,99.52%,100.00%;O3b_07_wbdB,99.74%,100.00%;O3b_08_wbdC,100.00%,100.00%	O3b_03_wzm	0	NA	0 / 8 (0.00%)	NA	0	NA	NA	NA	O3b	NA	correct	yes	TP
KGVETS-2019-01-1806_30	KGVETS-2019-01-1806	30x	FLEX	86	256881	358	2286.5	48266	64858	103	634662	5577762	3	KpSC	O	O3b	O3b	Typeable	?7	104.29%	99.66%	n/a	8 / 8 (100.00%)	O3b_01_manC,100.00%,58.60%,partial;O3b_01_manC,100.00%,25.27%,partial;O3b_01_manC,100.00%,14.01%,partial;O3b_02_manB,100.00%,38.48%,partial;O3b_02_manB,99.44%,38.70%,partial;O3b_02_manB,99.34%,33.04%,partial;O3b_02_manB,100.00%,16.30%,partial;O3b_02_manB,100.00%,11.52%,partial;O3b_03_wzm,99.23%,100.00%;O3b_04_wzt,98.38%,100.00%;O3b_05_wbdD,99.56%,100.00%;O3b_06_wbdA,99.52%,100.00%;O3b_07_wbdB,99.74%,100.00%;O3b_08_wbdC,100.00%,100.00%	NA	0	NA	1 / 8 (12.50%)	O3b_02_manB,98.41%,13.70%,partial	0	NA	NA	NA	O3b	NA	correct	yes	TP
KGVETS-2019-01-1806_40	KGVETS-2019-01-1806	40x	FLEX	82	288758	338	1582.5	55094.75	68011	116	564669	5576891	3	KpSC	O	O3b	O3b	Typeable	?7	104.29%	99.66%	n/a	8 / 8 (100.00%)	O3b_01_manC,100.00%,58.60%,partial;O3b_01_manC,100.00%,25.27%,partial;O3b_01_manC,100.00%,14.01%,partial;O3b_02_manB,100.00%,38.48%,partial;O3b_02_manB,99.44%,38.70%,partial;O3b_02_manB,99.34%,33.04%,partial;O3b_02_manB,100.00%,16.30%,partial;O3b_02_manB,100.00%,11.52%,partial;O3b_03_wzm,99.23%,100.00%;O3b_04_wzt,98.38%,100.00%;O3b_05_wbdD,99.56%,100.00%;O3b_06_wbdA,99.52%,100.00%;O3b_07_wbdB,99.74%,100.00%;O3b_08_wbdC,100.00%,100.00%	NA	0	NA	1 / 8 (12.50%)	O3b_02_manB,98.41%,13.70%,partial	0	NA	NA	NA	O3b	NA	correct	yes	TP
KGVETS-2019-01-1806_60	KGVETS-2019-01-1806	60x	FLEX	83	288758	315.5	1459	51478.5	67192	103	564669	5576944	3	KpSC	O	O3b	O3b	Typeable	?7	104.29%	99.66%	n/a	8 / 8 (100.00%)	O3b_01_manC,100.00%,58.60%,partial;O3b_01_manC,100.00%,25.27%,partial;O3b_01_manC,100.00%,14.01%,partial;O3b_02_manB,100.00%,38.48%,partial;O3b_02_manB,99.44%,38.70%,partial;O3b_02_manB,99.34%,33.04%,partial;O3b_02_manB,100.00%,16.30%,partial;O3b_02_manB,100.00%,11.52%,partial;O3b_03_wzm,99.23%,100.00%;O3b_04_wzt,98.38%,100.00%;O3b_05_wbdD,99.56%,100.00%;O3b_06_wbdA,99.52%,100.00%;O3b_07_wbdB,99.74%,100.00%;O3b_08_wbdC,100.00%,100.00%	NA	0	NA	1 / 8 (12.50%)	O3b_02_manB,98.41%,13.70%,partial	0	NA	NA	NA	O3b	NA	correct	yes	TP
KGVETS-2019-01-1806_70	KGVETS-2019-01-1806	70x	FLEX	83	288758	315.5	1459	51478.5	67192	103	564669	5576944	3	KpSC	O	O3b	O3b	Typeable	?7	104.29%	99.66%	n/a	8 / 8 (100.00%)	O3b_01_manC,100.00%,58.60%,partial;O3b_01_manC,100.00%,25.27%,partial;O3b_01_manC,100.00%,14.01%,partial;O3b_02_manB,100.00%,38.48%,partial;O3b_02_manB,99.44%,38.70%,partial;O3b_02_manB,99.34%,33.04%,partial;O3b_02_manB,100.00%,16.30%,partial;O3b_02_manB,100.00%,11.52%,partial;O3b_03_wzm,99.23%,100.00%;O3b_04_wzt,98.38%,100.00%;O3b_05_wbdD,99.56%,100.00%;O3b_06_wbdA,99.52%,100.00%;O3b_07_wbdB,99.74%,100.00%;O3b_08_wbdC,100.00%,100.00%	NA	0	NA	1 / 8 (12.50%)	O3b_02_manB,98.41%,13.70%,partial	0	NA	NA	NA	O3b	NA	correct	yes	TP
KGVETS-2019-01-1806_hybrid	KGVETS-2019-01-1806	Complete	FLEX	6	5366405	6166.75	56419.5	137781.5	939185	1549	5366405	5635111	3	KpSC	O	O3b	O3b	Typeable	NA	100.00%	99.45%	0 bp	8 / 8 (100.00%)	O3b_01_manC,99.58%,100.00%;O3b_02_manB,99.57%,100.00%;O3b_03_wzm,99.23%,100.00%;O3b_04_wzt,98.38%,100.00%;O3b_05_wbdD,99.56%,100.00%;O3b_06_wbdA,99.52%,100.00%;O3b_07_wbdB,99.74%,100.00%;O3b_08_wbdC,100.00%,100.00%	NA	0	NA	2 / 8 (25.00%)	O3b_01_manC,100.00%,100.00%;O3b_02_manB,99.55%,97.39%	0	NA	NA	NA	O3b	NA	correct	yes	TP
KGVETS-2019-01-1844	KGVETS-2019-01-1844	Unsubsampled	FLEX	124	264112	288.5	1166	22227	44721	104	701583	5545458	3	KpSC	O	O3/O3a	O3/O3a	Typeable	?5	103.10%	99.42%	n/a	8 / 8 (100.00%)	O3/O3a_01_manC,100.00%,48.41%,partial;O3/O3a_01_manC,100.00%,31.21%,partial;O3/O3a_01_manC,100.00%,31.00%,partial;O3/O3a_01_manC,100.00%,18.26%,partial;O3/O3a_02_manB,100.00%,96.74%,partial;O3/O3a_03_wzm,98.47%,100.00%;O3/O3a_04_wzt,98.61%,100.00%;O3/O3a_05_wbdD,97.03%,100.00%;O3/O3a_06_wbdA,99.76%,100.00%;O3/O3a_07_wbdB,99.74%,100.00%;O3/O3a_08_wbdC,100.00%,100.00%	NA	0	NA	0 / 8 (0.00%)	NA	0	NA	NA	NA	O3/O3a	NA	correct	yes	TP
KGVETS-2019-01-1844_10	KGVETS-2019-01-1844	10x	FLEX	1194	5785	1639.25	2640.5	4800	4117	104	47601	4915474	3	KpSC	O	O3/O3a	O3/O3a	Typeable	?4-	55.35%	99.22%	n/a	6 / 8 (75.00%)	O3/O3a_03_wzm,98.47%,100.00%;O3/O3a_04_wzt,98.14%,74.71%,partial;O3/O3a_05_wbdD,98.86%,12.43%,partial;O3/O3a_06_wbdA,99.32%,52.50%,partial;O3/O3a_06_wbdA,100.00%,41.31%,partial;O3/O3a_07_wbdB,99.74%,100.00%;O3/O3a_08_wbdC,100.00%,88.95%,partial	O3/O3a_01_manC;O3/O3a_02_manB	0	NA	0 / 8 (0.00%)	NA	0	NA	NA	NA	O3/O3a	NA	correct	yes	TP
KGVETS-2019-01-1844_20	KGVETS-2019-01-1844	20x	FLEX	188	104077	1057.5	8398	31588.75	29336	103	381725	5515256	3	KpSC	O	O3/O3a	O3/O3a	Typeable	NA	100.00%	99.20%	-1 bp	8 / 8 (100.00%)	O3/O3a_01_manC,100.00%,100.00%;O3/O3a_02_manB,100.00%,100.00%;O3/O3a_03_wzm,98.47%,100.00%;O3/O3a_04_wzt,98.61%,100.00%;O3/O3a_05_wbdD,97.03%,100.00%;O3/O3a_06_wbdA,99.76%,100.00%;O3/O3a_07_wbdB,99.74%,100.00%;O3/O3a_08_wbdC,100.00%,100.00%	NA	0	NA	0 / 8 (0.00%)	NA	0	NA	NA	NA	O3/O3a	NA	correct	yes	TP
KGVETS-2019-01-1844_30	KGVETS-2019-01-1844	30x	FLEX	134	264112	289	1258	23197.5	41365	103	561673	5542960	3	KpSC	O	O3/O3a	O3/O3a	Typeable	?5	103.10%	99.42%	n/a	8 / 8 (100.00%)	O3/O3a_01_manC,100.00%,48.41%,partial;O3/O3a_01_manC,100.00%,31.21%,partial;O3/O3a_01_manC,100.00%,31.00%,partial;O3/O3a_01_manC,100.00%,18.26%,partial;O3/O3a_02_manB,100.00%,96.74%,partial;O3/O3a_03_wzm,98.47%,100.00%;O3/O3a_04_wzt,98.61%,100.00%;O3/O3a_05_wbdD,97.03%,100.00%;O3/O3a_06_wbdA,99.76%,100.00%;O3/O3a_07_wbdB,99.74%,100.00%;O3/O3a_08_wbdC,100.00%,100.00%	NA	0	NA	0 / 8 (0.00%)	NA	0	NA	NA	NA	O3/O3a	NA	correct	yes	TP
KGVETS-2019-01-1844_40	KGVETS-2019-01-1844	40x	FLEX	123	264111	289	1173	22531.5	45074	103	701583	5544099	3	KpSC	O	O3/O3a	O3/O3a	Typeable	?5	103.10%	99.42%	n/a	8 / 8 (100.00%)	O3/O3a_01_manC,100.00%,48.41%,partial;O3/O3a_01_manC,100.00%,31.21%,partial;O3/O3a_01_manC,100.00%,31.00%,partial;O3/O3a_01_manC,100.00%,18.26%,partial;O3/O3a_02_manB,100.00%,96.74%,partial;O3/O3a_03_wzm,98.47%,100.00%;O3/O3a_04_wzt,98.61%,100.00%;O3/O3a_05_wbdD,97.03%,100.00%;O3/O3a_06_wbdA,99.76%,100.00%;O3/O3a_07_wbdB,99.74%,100.00%;O3/O3a_08_wbdC,100.00%,100.00%	NA	0	NA	0 / 8 (0.00%)	NA	0	NA	NA	NA	O3/O3a	NA	correct	yes	TP
KGVETS-2019-01-1844_60	KGVETS-2019-01-1844	60x	FLEX	124	264112	288.5	1166	22227	44721	104	701583	5545458	3	KpSC	O	O3/O3a	O3/O3a	Typeable	?5	103.10%	99.42%	n/a	8 / 8 (100.00%)	O3/O3a_01_manC,100.00%,48.41%,partial;O3/O3a_01_manC,100.00%,31.21%,partial;O3/O3a_01_manC,100.00%,31.00%,partial;O3/O3a_01_manC,100.00%,18.26%,partial;O3/O3a_02_manB,100.00%,96.74%,partial;O3/O3a_03_wzm,98.47%,100.00%;O3/O3a_04_wzt,98.61%,100.00%;O3/O3a_05_wbdD,97.03%,100.00%;O3/O3a_06_wbdA,99.76%,100.00%;O3/O3a_07_wbdB,99.74%,100.00%;O3/O3a_08_wbdC,100.00%,100.00%	NA	0	NA	0 / 8 (0.00%)	NA	0	NA	NA	NA	O3/O3a	NA	correct	yes	TP
KGVETS-2019-01-1844_70	KGVETS-2019-01-1844	70x	FLEX	124	264112	288.5	1166	22227	44721	104	701583	5545458	3	KpSC	O	O3/O3a	O3/O3a	Typeable	?5	103.10%	99.42%	n/a	8 / 8 (100.00%)	O3/O3a_01_manC,100.00%,48.41%,partial;O3/O3a_01_manC,100.00%,31.21%,partial;O3/O3a_01_manC,100.00%,31.00%,partial;O3/O3a_01_manC,100.00%,18.26%,partial;O3/O3a_02_manB,100.00%,96.74%,partial;O3/O3a_03_wzm,98.47%,100.00%;O3/O3a_04_wzt,98.61%,100.00%;O3/O3a_05_wbdD,97.03%,100.00%;O3/O3a_06_wbdA,99.76%,100.00%;O3/O3a_07_wbdB,99.74%,100.00%;O3/O3a_08_wbdC,100.00%,100.00%	NA	0	NA	0 / 8 (0.00%)	NA	0	NA	NA	NA	O3/O3a	NA	correct	yes	TP
KGVETS-2019-01-1844_hybrid	KGVETS-2019-01-1844	Complete	FLEX	5	5378252	10058	24916	202186	1123392	1546	5378252	5616958	3	KpSC	O	O3/O3a	O3/O3a	Typeable	NA	100.00%	99.20%	-1 bp	8 / 8 (100.00%)	O3/O3a_01_manC,100.00%,100.00%;O3/O3a_02_manB,100.00%,100.00%;O3/O3a_03_wzm,98.47%,100.00%;O3/O3a_04_wzt,98.61%,100.00%;O3/O3a_05_wbdD,97.03%,100.00%;O3/O3a_06_wbdA,99.76%,100.00%;O3/O3a_07_wbdB,99.74%,100.00%;O3/O3a_08_wbdC,100.00%,100.00%	NA	0	NA	2 / 8 (25.00%)	O3/O3a_01_manC,100.00%,100.00%;O3/O3a_02_manB,99.78%,97.39%	0	NA	NA	NA	O3/O3a	NA	correct	yes	TP
KGVETS-2019-01-1961	KGVETS-2019-01-1961	Unsubsampled	FLEX	60	695406	195	1199.5	72602.5	91388	108	835231	5483295	3	KpSC	O	O5	O5	Typeable	NA	100.00%	98.30%	0 bp	8 / 8 (100.00%)	O5_01_manC,99.58%,100.00%;O5_02_manB,99.56%,100.00%;O5_03_wzm,99.24%,100.00%;O5_04_wzt,98.76%,100.00%;O5_05_wbdD,94.35%,100.00%;O5_06_wbdA,95.38%,100.00%;O5_07_wbdB,99.48%,100.00%;O5_08_wbdC,100.00%,100.00%	NA	0	NA	2 / 8 (25.00%)	O5_01_manC,99.58%,100.00%;O5_02_manB,99.55%,97.60%	0	NA	NA	NA	O5	NA	correct	yes	TP
KGVETS-2019-01-1961_10	KGVETS-2019-01-1961	10x	FLEX	1153	6088	1815	3031	5376	4348	108	35131	5013690	3	KpSC	O	O5	O5	Typeable	?6	88.15%	97.91%	n/a	8 / 8 (100.00%)	O5_01_manC,99.58%,100.00%;O5_02_manB,99.56%,100.00%;O5_03_wzm,98.37%,46.59%,partial;O5_03_wzm,100.00%,35.61%,partial;O5_04_wzt,99.60%,61.14%,partial;O5_04_wzt,98.95%,23.51%,partial;O5_05_wbdD,94.35%,100.00%;O5_06_wbdA,93.76%,37.02%,partial;O5_06_wbdA,97.18%,32.15%,partial;O5_06_wbdA,92.68%,3.38%,partial;O5_07_wbdB,99.53%,55.84%,partial;O5_07_wbdB,99.26%,35.06%,partial;O5_08_wbdC,100.00%,100.00%	NA	0	NA	0 / 8 (0.00%)	NA	0	NA	NA	NA	O5	NA	correct	yes	TP
KGVETS-2019-01-1961_20	KGVETS-2019-01-1961	20x	FLEX	112	112752	4096.5	24982	64261	48639	108	386815	5447555	3	KpSC	O	O5	O5	Typeable	?2	98.95%	98.31%	n/a	8 / 8 (100.00%)	O5_01_manC,99.58%,100.00%;O5_02_manB,99.56%,100.00%;O5_03_wzm,99.24%,100.00%;O5_04_wzt,98.76%,100.00%;O5_05_wbdD,94.35%,100.00%;O5_06_wbdA,95.47%,96.54%,partial;O5_07_wbdB,99.48%,100.00%;O5_08_wbdC,100.00%,100.00%	NA	0	NA	2 / 8 (25.00%)	O5_01_manC,99.58%,100.00%;O5_02_manB,99.55%,97.60%	0	NA	NA	NA	O5	NA	correct	yes	TP
KGVETS-2019-01-1961_30	KGVETS-2019-01-1961	30x	FLEX	62	525037	213	2001	77181.5	88296	108	835231	5474329	3	KpSC	O	O5	O5	Typeable	NA	100.00%	98.30%	0 bp	8 / 8 (100.00%)	O5_01_manC,99.58%,100.00%;O5_02_manB,99.56%,100.00%;O5_03_wzm,99.24%,100.00%;O5_04_wzt,98.76%,100.00%;O5_05_wbdD,94.35%,100.00%;O5_06_wbdA,95.38%,100.00%;O5_07_wbdB,99.48%,100.00%;O5_08_wbdC,100.00%,100.00%	NA	0	NA	2 / 8 (25.00%)	O5_01_manC,99.58%,100.00%;O5_02_manB,99.55%,97.60%	0	NA	NA	NA	O5	NA	correct	yes	TP
KGVETS-2019-01-1961_40	KGVETS-2019-01-1961	40x	FLEX	68	535564	195	1199.5	57448.75	80627	108	835231	5482636	3	KpSC	O	O5	O5	Typeable	NA	100.00%	98.30%	0 bp	8 / 8 (100.00%)	O5_01_manC,99.58%,100.00%;O5_02_manB,99.56%,100.00%;O5_03_wzm,99.24%,100.00%;O5_04_wzt,98.76%,100.00%;O5_05_wbdD,94.35%,100.00%;O5_06_wbdA,95.38%,100.00%;O5_07_wbdB,99.48%,100.00%;O5_08_wbdC,100.00%,100.00%	NA	0	NA	2 / 8 (25.00%)	O5_01_manC,99.58%,100.00%;O5_02_manB,99.55%,97.60%	0	NA	NA	NA	O5	NA	correct	yes	TP
KGVETS-2019-01-1961_70	KGVETS-2019-01-1961	70x	FLEX	60	695406	195	1199.5	72602.5	91388	108	835231	5483295	3	KpSC	O	O5	O5	Typeable	NA	100.00%	98.30%	0 bp	8 / 8 (100.00%)	O5_01_manC,99.58%,100.00%;O5_02_manB,99.56%,100.00%;O5_03_wzm,99.24%,100.00%;O5_04_wzt,98.76%,100.00%;O5_05_wbdD,94.35%,100.00%;O5_06_wbdA,95.38%,100.00%;O5_07_wbdB,99.48%,100.00%;O5_08_wbdC,100.00%,100.00%	NA	0	NA	2 / 8 (25.00%)	O5_01_manC,99.58%,100.00%;O5_02_manB,99.55%,97.60%	0	NA	NA	NA	O5	NA	correct	yes	TP
KGVETS-2019-01-1961_hybrid	KGVETS-2019-01-1961	Complete	FLEX	4	5247455	90682	126172.5	1418727.5	1383237	33148	5247455	5532948	3	KpSC	O	O5	O5	Typeable	NA	100.00%	98.30%	0 bp	8 / 8 (100.00%)	O5_01_manC,99.58%,100.00%;O5_02_manB,99.56%,100.00%;O5_03_wzm,99.24%,100.00%;O5_04_wzt,98.76%,100.00%;O5_05_wbdD,94.35%,100.00%;O5_06_wbdA,95.38%,100.00%;O5_07_wbdB,99.48%,100.00%;O5_08_wbdC,100.00%,100.00%	NA	0	NA	2 / 8 (25.00%)	O5_01_manC,99.58%,100.00%;O5_02_manB,99.55%,97.60%	0	NA	NA	NA	O5	NA	correct	yes	TP
KGVETS-2019-01-2116	KGVETS-2019-01-2116	Unsubsampled	FLEX	89	357727	201	940	48407	63853	106	1276163	5682901	3	KpSC	O	O3/O3a	O3/O3a	Typeable	NA	100.00%	99.83%	1 bp	8 / 8 (100.00%)	O3/O3a_01_manC,99.79%,100.00%;O3/O3a_02_manB,100.00%,100.00%;O3/O3a_03_wzm,100.00%,100.00%;O3/O3a_04_wzt,100.00%,100.00%;O3/O3a_05_wbdD,99.01%,100.00%;O3/O3a_06_wbdA,99.88%,100.00%;O3/O3a_07_wbdB,100.00%,100.00%;O3/O3a_08_wbdC,100.00%,100.00%	NA	0	NA	2 / 8 (25.00%)	O3/O3a_01_manC,99.79%,100.00%;O3/O3a_02_manB,99.78%,97.39%	0	NA	NA	NA	O3/O3a	NA	correct	yes	TP
KGVETS-2019-01-2116_10	KGVETS-2019-01-2116	10x	FLEX	1171	6259	1784.5	2973	5454	4395	106	32763	5146886	3	KpSC	O	O3/O3a	O3/O3a	Typeable	?2	98.20%	99.82%	n/a	8 / 8 (100.00%)	O3/O3a_01_manC,99.79%,100.00%;O3/O3a_02_manB,100.00%,100.00%;O3/O3a_03_wzm,100.00%,100.00%;O3/O3a_04_wzt,100.00%,100.00%;O3/O3a_05_wbdD,99.01%,100.00%;O3/O3a_06_wbdA,100.00%,62.38%,partial;O3/O3a_06_wbdA,99.59%,29.17%,partial;O3/O3a_07_wbdB,100.00%,100.00%;O3/O3a_08_wbdC,100.00%,100.00%	NA	0	NA	0 / 8 (0.00%)	NA	0	NA	NA	NA	O3/O3a	NA	correct	yes	TP
KGVETS-2019-01-2116_20	KGVETS-2019-01-2116	20x	FLEX	125	112773	1201	14410	63739	45160	106	388223	5645017	3	KpSC	O	O3/O3a	O3/O3a	Typeable	NA	100.00%	99.83%	1 bp	8 / 8 (100.00%)	O3/O3a_01_manC,99.79%,100.00%;O3/O3a_02_manB,100.00%,100.00%;O3/O3a_03_wzm,100.00%,100.00%;O3/O3a_04_wzt,100.00%,100.00%;O3/O3a_05_wbdD,99.01%,100.00%;O3/O3a_06_wbdA,99.88%,100.00%;O3/O3a_07_wbdB,100.00%,100.00%;O3/O3a_08_wbdC,100.00%,100.00%	NA	0	NA	0 / 8 (0.00%)	NA	0	NA	NA	NA	O3/O3a	NA	correct	yes	TP
KGVETS-2019-01-2116_30	KGVETS-2019-01-2116	30x	FLEX	91	327310	237	1036	57772	62419	107	778433	5680123	3	KpSC	O	O3/O3a	O3/O3a	Typeable	NA	100.00%	99.83%	1 bp	8 / 8 (100.00%)	O3/O3a_01_manC,99.79%,100.00%;O3/O3a_02_manB,100.00%,100.00%;O3/O3a_03_wzm,100.00%,100.00%;O3/O3a_04_wzt,100.00%,100.00%;O3/O3a_05_wbdD,99.01%,100.00%;O3/O3a_06_wbdA,99.88%,100.00%;O3/O3a_07_wbdB,100.00%,100.00%;O3/O3a_08_wbdC,100.00%,100.00%	NA	0	NA	2 / 8 (25.00%)	O3/O3a_01_manC,99.79%,100.00%;O3/O3a_02_manB,99.78%,97.39%	0	NA	NA	NA	O3/O3a	NA	correct	yes	TP
KGVETS-2019-01-2116_40	KGVETS-2019-01-2116	40x	FLEX	163	186745	181.5	472	25538	34774	101	596061	5668237	3	KpSC	O	O3/O3a	O3/O3a	Typeable	NA	100.00%	99.83%	1 bp	8 / 8 (100.00%)	O3/O3a_01_manC,99.79%,100.00%;O3/O3a_02_manB,100.00%,100.00%;O3/O3a_03_wzm,100.00%,100.00%;O3/O3a_04_wzt,100.00%,100.00%;O3/O3a_05_wbdD,99.01%,100.00%;O3/O3a_06_wbdA,99.88%,100.00%;O3/O3a_07_wbdB,100.00%,100.00%;O3/O3a_08_wbdC,100.00%,100.00%	NA	0	NA	2 / 8 (25.00%)	O3/O3a_01_manC,99.79%,100.00%;O3/O3a_02_manB,99.78%,97.39%	0	NA	NA	NA	O3/O3a	NA	correct	yes	TP
KGVETS-2019-01-2116_60	KGVETS-2019-01-2116	60x	FLEX	89	357727	201	940	48407	63853	106	1276163	5682901	3	KpSC	O	O3/O3a	O3/O3a	Typeable	NA	100.00%	99.83%	1 bp	8 / 8 (100.00%)	O3/O3a_01_manC,99.79%,100.00%;O3/O3a_02_manB,100.00%,100.00%;O3/O3a_03_wzm,100.00%,100.00%;O3/O3a_04_wzt,100.00%,100.00%;O3/O3a_05_wbdD,99.01%,100.00%;O3/O3a_06_wbdA,99.88%,100.00%;O3/O3a_07_wbdB,100.00%,100.00%;O3/O3a_08_wbdC,100.00%,100.00%	NA	0	NA	2 / 8 (25.00%)	O3/O3a_01_manC,99.79%,100.00%;O3/O3a_02_manB,99.78%,97.39%	0	NA	NA	NA	O3/O3a	NA	correct	yes	TP
KGVETS-2019-01-2116_70	KGVETS-2019-01-2116	70x	FLEX	89	357727	201	940	48407	63853	106	1276163	5682901	3	KpSC	O	O3/O3a	O3/O3a	Typeable	NA	100.00%	99.83%	1 bp	8 / 8 (100.00%)	O3/O3a_01_manC,99.79%,100.00%;O3/O3a_02_manB,100.00%,100.00%;O3/O3a_03_wzm,100.00%,100.00%;O3/O3a_04_wzt,100.00%,100.00%;O3/O3a_05_wbdD,99.01%,100.00%;O3/O3a_06_wbdA,99.88%,100.00%;O3/O3a_07_wbdB,100.00%,100.00%;O3/O3a_08_wbdC,100.00%,100.00%	NA	0	NA	2 / 8 (25.00%)	O3/O3a_01_manC,99.79%,100.00%;O3/O3a_02_manB,99.78%,97.39%	0	NA	NA	NA	O3/O3a	NA	correct	yes	TP
KGVETS-2019-01-2116_hybrid	KGVETS-2019-01-2116	Complete	FLEX	2	5571553	1513054.75	2865887.5	4218720.25	2865888	160222	5571553	5731775	3	KpSC	O	O3/O3a	O3/O3a	Typeable	NA	100.00%	99.83%	1 bp	8 / 8 (100.00%)	O3/O3a_01_manC,99.79%,100.00%;O3/O3a_02_manB,100.00%,100.00%;O3/O3a_03_wzm,100.00%,100.00%;O3/O3a_04_wzt,100.00%,100.00%;O3/O3a_05_wbdD,99.01%,100.00%;O3/O3a_06_wbdA,99.88%,100.00%;O3/O3a_07_wbdB,100.00%,100.00%;O3/O3a_08_wbdC,100.00%,100.00%	NA	0	NA	2 / 8 (25.00%)	O3/O3a_01_manC,99.79%,100.00%;O3/O3a_02_manB,99.78%,97.39%	0	NA	NA	NA	O3/O3a	NA	correct	yes	TP
KGVETS-2019-01-2201	KGVETS-2019-01-2201	Unsubsampled	FLEX	135	373476	235	704	3680	39644	107	648716	5351893	3	KpSC	O	O3b	O3b	Typeable	NA	100.00%	99.56%	0 bp	8 / 8 (100.00%)	O3b_01_manC,99.79%,100.00%;O3b_02_manB,99.57%,100.00%;O3b_03_wzm,99.23%,100.00%;O3b_04_wzt,99.54%,100.00%;O3b_05_wbdD,99.12%,100.00%;O3b_06_wbdA,99.76%,100.00%;O3b_07_wbdB,99.48%,100.00%;O3b_08_wbdC,100.00%,100.00%	NA	0	NA	2 / 8 (25.00%)	O3b_01_manC,99.58%,100.00%;O3b_02_manB,99.33%,97.39%	0	NA	NA	NA	O3b	NA	correct	yes	TP
KGVETS-2019-01-2201_10	KGVETS-2019-01-2201	10x	FLEX	1130	6249	1630.5	2836	5230.25	4263	113	47930	4817341	3	KpSC	O	O3b	O3b	Typeable	?2	95.16%	99.47%	n/a	8 / 8 (100.00%)	O3b_01_manC,99.58%,100.00%;O3b_02_manB,99.57%,100.00%;O3b_03_wzm,99.23%,100.00%;O3b_04_wzt,99.17%,84.22%,partial;O3b_05_wbdD,99.01%,88.47%,partial;O3b_06_wbdA,99.76%,100.00%;O3b_07_wbdB,99.48%,100.00%;O3b_08_wbdC,100.00%,88.95%,partial	NA	0	NA	0 / 8 (0.00%)	NA	0	NA	NA	NA	O3b	NA	correct	yes	TP
KGVETS-2019-01-2201_20	KGVETS-2019-01-2201	20x	FLEX	147	122928	909.5	10471	34289.5	36177	114	508802	5318004	3	KpSC	O	O3b	O3b	Typeable	NA	100.00%	99.53%	0 bp	8 / 8 (100.00%)	O3b_01_manC,99.58%,100.00%;O3b_02_manB,99.57%,100.00%;O3b_03_wzm,99.23%,100.00%;O3b_04_wzt,99.54%,100.00%;O3b_05_wbdD,99.12%,100.00%;O3b_06_wbdA,99.76%,100.00%;O3b_07_wbdB,99.48%,100.00%;O3b_08_wbdC,100.00%,100.00%	NA	0	NA	0 / 8 (0.00%)	NA	0	NA	NA	NA	O3b	NA	correct	yes	TP
KGVETS-2019-01-2201_30	KGVETS-2019-01-2201	30x	FLEX	113	260279	340	945	10685	47337	114	506742	5349085	3	KpSC	O	O3b	O3b	Typeable	?5	102.87%	99.43%	n/a	8 / 8 (100.00%)	O3b_01_manC,99.58%,100.00%;O3b_02_manB,100.00%,48.26%,partial;O3b_02_manB,98.23%,24.57%,partial;O3b_02_manB,98.21%,24.35%,partial;O3b_02_manB,100.00%,19.35%,partial;O3b_02_manB,100.00%,7.39%,partial;O3b_03_wzm,99.23%,100.00%;O3b_04_wzt,99.54%,100.00%;O3b_05_wbdD,99.12%,100.00%;O3b_06_wbdA,99.76%,100.00%;O3b_07_wbdB,99.48%,100.00%;O3b_08_wbdC,100.00%,100.00%	NA	0	NA	0 / 8 (0.00%)	NA	0	NA	NA	NA	O3b	NA	correct	yes	TP
KGVETS-2019-01-2201_40	KGVETS-2019-01-2201	40x	FLEX	143	353758	231.5	625	3444	37415	107	648716	5350367	3	KpSC	O	O3b	O3b	Typeable	NA	100.00%	99.56%	0 bp	8 / 8 (100.00%)	O3b_01_manC,99.79%,100.00%;O3b_02_manB,99.57%,100.00%;O3b_03_wzm,99.23%,100.00%;O3b_04_wzt,99.54%,100.00%;O3b_05_wbdD,99.12%,100.00%;O3b_06_wbdA,99.76%,100.00%;O3b_07_wbdB,99.48%,100.00%;O3b_08_wbdC,100.00%,100.00%	NA	0	NA	2 / 8 (25.00%)	O3b_01_manC,99.58%,100.00%;O3b_02_manB,99.33%,97.39%	0	NA	NA	NA	O3b	NA	correct	yes	TP
KGVETS-2019-01-2201_60	KGVETS-2019-01-2201	60x	FLEX	135	373476	235	704	3680	39644	107	648716	5351893	3	KpSC	O	O3b	O3b	Typeable	NA	100.00%	99.56%	0 bp	8 / 8 (100.00%)	O3b_01_manC,99.79%,100.00%;O3b_02_manB,99.57%,100.00%;O3b_03_wzm,99.23%,100.00%;O3b_04_wzt,99.54%,100.00%;O3b_05_wbdD,99.12%,100.00%;O3b_06_wbdA,99.76%,100.00%;O3b_07_wbdB,99.48%,100.00%;O3b_08_wbdC,100.00%,100.00%	NA	0	NA	2 / 8 (25.00%)	O3b_01_manC,99.58%,100.00%;O3b_02_manB,99.33%,97.39%	0	NA	NA	NA	O3b	NA	correct	yes	TP
KGVETS-2019-01-2201_70	KGVETS-2019-01-2201	70x	FLEX	135	373476	235	704	3680	39644	107	648716	5351893	3	KpSC	O	O3b	O3b	Typeable	NA	100.00%	99.56%	0 bp	8 / 8 (100.00%)	O3b_01_manC,99.79%,100.00%;O3b_02_manB,99.57%,100.00%;O3b_03_wzm,99.23%,100.00%;O3b_04_wzt,99.54%,100.00%;O3b_05_wbdD,99.12%,100.00%;O3b_06_wbdA,99.76%,100.00%;O3b_07_wbdB,99.48%,100.00%;O3b_08_wbdC,100.00%,100.00%	NA	0	NA	2 / 8 (25.00%)	O3b_01_manC,99.58%,100.00%;O3b_02_manB,99.33%,97.39%	0	NA	NA	NA	O3b	NA	correct	yes	TP
KGVETS-2019-01-2201_90	KGVETS-2019-01-2201	90x	FLEX	135	373476	235	704	3680	39644	107	648716	5351893	3	KpSC	O	O3b	O3b	Typeable	NA	100.00%	99.56%	0 bp	8 / 8 (100.00%)	O3b_01_manC,99.79%,100.00%;O3b_02_manB,99.57%,100.00%;O3b_03_wzm,99.23%,100.00%;O3b_04_wzt,99.54%,100.00%;O3b_05_wbdD,99.12%,100.00%;O3b_06_wbdA,99.76%,100.00%;O3b_07_wbdB,99.48%,100.00%;O3b_08_wbdC,100.00%,100.00%	NA	0	NA	2 / 8 (25.00%)	O3b_01_manC,99.58%,100.00%;O3b_02_manB,99.33%,97.39%	0	NA	NA	NA	O3b	NA	correct	yes	TP
KGVETS-2019-01-2201_hybrid	KGVETS-2019-01-2201	Complete	FLEX	1	5423540	5423540	5423540	5423540	5423540	5423540	5423540	5423540	3	KpSC	O	O3b	O3b	Typeable	NA	100.00%	99.56%	0 bp	8 / 8 (100.00%)	O3b_01_manC,99.79%,100.00%;O3b_02_manB,99.57%,100.00%;O3b_03_wzm,99.23%,100.00%;O3b_04_wzt,99.54%,100.00%;O3b_05_wbdD,99.12%,100.00%;O3b_06_wbdA,99.76%,100.00%;O3b_07_wbdB,99.48%,100.00%;O3b_08_wbdC,100.00%,100.00%	NA	0	NA	2 / 8 (25.00%)	O3b_01_manC,99.58%,100.00%;O3b_02_manB,99.33%,97.39%	0	NA	NA	NA	O3b	NA	correct	yes	TP
KGVETS-2019-01-2303	KGVETS-2019-01-2303	Unsubsampled	FLEX	57	376242	451	4350	93304	93503	124	704531	5329661	3	KpSC	O	O5	O5	Typeable	NA	100.00%	98.48%	1 bp	8 / 8 (100.00%)	O5_01_manC,99.58%,100.00%;O5_02_manB,99.78%,100.00%;O5_03_wzm,99.62%,100.00%;O5_04_wzt,98.76%,100.00%;O5_05_wbdD,96.24%,100.00%;O5_06_wbdA,95.22%,100.00%;O5_07_wbdB,99.22%,100.00%;O5_08_wbdC,99.46%,100.00%	NA	0	NA	0 / 8 (0.00%)	NA	4	O12_01_rfbB,98.02%,99.72%;OL13_02_rfbA,98.96%,100.00%;OL13_03_rfbD,98.31%,100.00%;OL13_04_rfbC,96.69%,98.37%	NA	NA	O5	NA	correct	yes	TP
KGVETS-2019-01-2303_10	KGVETS-2019-01-2303	10x	FLEX	1281	5050	1613	2501	4568	3651	130	23435	4676975	3	KpSC	O	OL13	O13	Untypeable	?3-	21.00%	97.66%	n/a	4 / 9 (44.44%)	OL13_01_rfbB,97.80%,64.12%,partial;OL13_01_rfbB,96.20%,22.32%,partial;OL13_02_rfbA,99.56%,78.89%,partial;OL13_03_rfbD,98.06%,34.80%,partial;OL13_04_rfbC,96.69%,98.37%	OL13_05_wbbL;OL13_06_wzm;OL13_07_wzt;OL13_08_wbbB;OL13_09_glycosylhydrolase	0	NA	0 / 9 (0.00%)	NA	4	O3/O3a_02_manB,100.00%,82.17%,partial;O5_06_wbdA,95.43%,36.11%,partial;O5_07_wbdB,99.22%,100.00%;O3/O3a_08_wbdC,98.92%,25.07%,partial	NA	NA	O5	NA	incorrect	no	TN
KGVETS-2019-01-2303_20	KGVETS-2019-01-2303	20x	FLEX	134	90632	4860.75	17609.5	41000.25	39401	111	501320	5279674	3	KpSC	O	O5	O5	Typeable	?3	97.34%	97.89%	n/a	8 / 8 (100.00%)	O5_01_manC,99.58%,100.00%;O5_02_manB,99.78%,100.00%;O5_03_wzm,99.62%,100.00%;O5_04_wzt,98.76%,100.00%;O5_05_wbdD,95.74%,66.35%,partial;O5_05_wbdD,93.75%,18.82%,partial;O5_06_wbdA,95.22%,100.00%;O5_07_wbdB,99.12%,88.57%,partial;O5_08_wbdC,99.46%,100.00%	NA	0	NA	0 / 8 (0.00%)	NA	4	O12_01_rfbB,98.02%,99.72%;OL13_02_rfbA,98.96%,100.00%;OL13_03_rfbD,98.31%,100.00%;OL13_04_rfbC,96.69%,98.37%	NA	NA	O5	NA	correct	yes	TP
KGVETS-2019-01-2303_30	KGVETS-2019-01-2303	30x	FLEX	68	283712	360.25	6862	93879.5	78226	119	484638	5319334	3	KpSC	O	O5	O5	Typeable	NA	100.00%	98.48%	1 bp	8 / 8 (100.00%)	O5_01_manC,99.58%,100.00%;O5_02_manB,99.78%,100.00%;O5_03_wzm,99.62%,100.00%;O5_04_wzt,98.76%,100.00%;O5_05_wbdD,96.24%,100.00%;O5_06_wbdA,95.22%,100.00%;O5_07_wbdB,99.22%,100.00%;O5_08_wbdC,99.46%,100.00%	NA	0	NA	0 / 8 (0.00%)	NA	4	O12_01_rfbB,98.02%,99.72%;OL13_02_rfbA,98.96%,100.00%;OL13_03_rfbD,98.31%,100.00%;OL13_04_rfbC,96.69%,98.37%	NA	NA	O5	NA	correct	yes	TP
KGVETS-2019-01-2303_40	KGVETS-2019-01-2303	40x	FLEX	64	316890	641.5	4474	86001.25	83243	130	723504	5327551	3	KpSC	O	O5	O5	Typeable	NA	100.00%	98.48%	1 bp	8 / 8 (100.00%)	O5_01_manC,99.58%,100.00%;O5_02_manB,99.78%,100.00%;O5_03_wzm,99.62%,100.00%;O5_04_wzt,98.76%,100.00%;O5_05_wbdD,96.24%,100.00%;O5_06_wbdA,95.22%,100.00%;O5_07_wbdB,99.22%,100.00%;O5_08_wbdC,99.46%,100.00%	NA	0	NA	0 / 8 (0.00%)	NA	4	O12_01_rfbB,98.02%,99.72%;OL13_02_rfbA,98.96%,100.00%;OL13_03_rfbD,98.31%,100.00%;OL13_04_rfbC,96.69%,98.37%	NA	NA	O5	NA	correct	yes	TP
KGVETS-2019-01-2303_60	KGVETS-2019-01-2303	60x	FLEX	57	376242	451	4350	93304	93503	123	704531	5329656	3	KpSC	O	O5	O5	Typeable	NA	100.00%	98.48%	1 bp	8 / 8 (100.00%)	O5_01_manC,99.58%,100.00%;O5_02_manB,99.78%,100.00%;O5_03_wzm,99.62%,100.00%;O5_04_wzt,98.76%,100.00%;O5_05_wbdD,96.24%,100.00%;O5_06_wbdA,95.22%,100.00%;O5_07_wbdB,99.22%,100.00%;O5_08_wbdC,99.46%,100.00%	NA	0	NA	0 / 8 (0.00%)	NA	4	O12_01_rfbB,98.02%,99.72%;OL13_02_rfbA,98.96%,100.00%;OL13_03_rfbD,98.31%,100.00%;OL13_04_rfbC,96.69%,98.37%	NA	NA	O5	NA	correct	yes	TP
KGVETS-2019-01-2303_70	KGVETS-2019-01-2303	70x	FLEX	57	376242	451	4350	93304	93503	124	704531	5329661	3	KpSC	O	O5	O5	Typeable	NA	100.00%	98.48%	1 bp	8 / 8 (100.00%)	O5_01_manC,99.58%,100.00%;O5_02_manB,99.78%,100.00%;O5_03_wzm,99.62%,100.00%;O5_04_wzt,98.76%,100.00%;O5_05_wbdD,96.24%,100.00%;O5_06_wbdA,95.22%,100.00%;O5_07_wbdB,99.22%,100.00%;O5_08_wbdC,99.46%,100.00%	NA	0	NA	0 / 8 (0.00%)	NA	4	O12_01_rfbB,98.02%,99.72%;OL13_02_rfbA,98.96%,100.00%;OL13_03_rfbD,98.31%,100.00%;OL13_04_rfbC,96.69%,98.37%	NA	NA	O5	NA	correct	yes	TP
KGVETS-2019-01-2303_hybrid	KGVETS-2019-01-2303	Complete	FLEX	2	5222258	1427459	2692392	3957325	2692392	162526	5222258	5384784	3	KpSC	O	O5	O5	Typeable	NA	100.00%	98.48%	1 bp	8 / 8 (100.00%)	O5_01_manC,99.58%,100.00%;O5_02_manB,99.78%,100.00%;O5_03_wzm,99.62%,100.00%;O5_04_wzt,98.76%,100.00%;O5_05_wbdD,96.24%,100.00%;O5_06_wbdA,95.22%,100.00%;O5_07_wbdB,99.22%,100.00%;O5_08_wbdC,99.46%,100.00%	NA	0	NA	0 / 8 (0.00%)	NA	4	O12_01_rfbB,98.02%,99.72%;OL13_02_rfbA,98.96%,100.00%;OL13_03_rfbD,98.31%,100.00%;OL13_04_rfbC,96.69%,98.37%	NA	NA	O5	NA	correct	yes	TP
KGVETS-2019-01-2870	KGVETS-2019-01-2870	Unsubsampled	FLEX	173	371421	241	508	4604	32460	100	857509	5615532	3	KpSC	O	O1/O2v2	O2afg	Typeable	NA	100.00%	99.06%	0 bp	10 / 10 (100.00%)	O1/O2v2_01_wzm,100.00%,100.00%;O1/O2v2_02_wzt,99.19%,100.00%;O1/O2v2_03_wbbM,98.42%,100.00%;O1/O2v2_04_glf,99.22%,100.00%;O1/O2v2_05_wbbN,97.98%,100.00%;O1/O2v2_06_wbbO,99.47%,100.00%;O1/O2v2_07_kfoC,99.00%,100.00%;O1/O2v2_08_gmlC,97.94%,100.00%;O1/O2v2_09_gmlB,99.39%,100.00%;O1/O2v2_10_gmlA,100.00%,100.00%	NA	0	NA	0 / 10 (0.00%)	NA	4	O12_01_rfbB,93.77%,99.72%;OL13_02_rfbA,98.27%,100.00%;O12_03_rfbD,98.99%,100.00%;OL13_04_rfbC,97.24%,98.37%	NA	NA	O1/O2v2	NA	correct	yes	TP
KGVETS-2019-01-2870_10	KGVETS-2019-01-2870	10x	FLEX	1084	6729	1961.75	3537	6179	4760	172	25658	5159728	3	KpSC	O	O1/O2v2	O2afg	Typeable	?3-	88.54%	99.10%	n/a	9 / 10 (90.00%)	O1/O2v2_02_wzt,99.19%,100.00%;O1/O2v2_03_wbbM,98.53%,96.83%,partial;O1/O2v2_04_glf,99.33%,77.60%,partial;O1/O2v2_05_wbbN,97.98%,100.00%;O1/O2v2_06_wbbO,99.64%,73.67%,partial;O1/O2v2_06_wbbO,100.00%,14.89%,partial;O1/O2v2_07_kfoC,99.00%,100.00%;O1/O2v2_08_gmlC,97.94%,100.00%;O1/O2v2_09_gmlB,99.39%,100.00%;O1/O2v2_10_gmlA,100.00%,100.00%	O1/O2v2_01_wzm	0	NA	0 / 10 (0.00%)	NA	3	OL13_01_rfbB,93.14%,28.81%,partial;OL13_02_rfbA,98.27%,100.00%;O12_03_rfbD,98.93%,94.59%,partial	NA	NA	O1/O2v2	NA	correct	yes	TP
KGVETS-2019-01-2870_20	KGVETS-2019-01-2870	20x	FLEX	193	167037	424	2675	11880	28902	100	428171	5578111	3	KpSC	O	O1/O2v2	O2afg	Typeable	NA	100.00%	99.02%	0 bp	10 / 10 (100.00%)	O1/O2v2_01_wzm,99.61%,100.00%;O1/O2v2_02_wzt,99.19%,100.00%;O1/O2v2_03_wbbM,98.42%,100.00%;O1/O2v2_04_glf,99.22%,100.00%;O1/O2v2_05_wbbN,97.98%,100.00%;O1/O2v2_06_wbbO,99.47%,100.00%;O1/O2v2_07_kfoC,99.00%,100.00%;O1/O2v2_08_gmlC,97.94%,100.00%;O1/O2v2_09_gmlB,99.39%,100.00%;O1/O2v2_10_gmlA,100.00%,100.00%	NA	0	NA	0 / 10 (0.00%)	NA	4	O12_01_rfbB,93.77%,99.72%;OL13_02_rfbA,98.27%,100.00%;O12_03_rfbD,98.99%,100.00%;OL13_04_rfbC,97.24%,98.37%	NA	NA	O1/O2v2	NA	correct	yes	TP
KGVETS-2019-01-2870_30	KGVETS-2019-01-2870	30x	FLEX	153	382290	292	815	5993	36700	100	1148015	5615132	3	KpSC	O	O1/O2v2	O2afg	Typeable	NA	100.00%	99.06%	0 bp	10 / 10 (100.00%)	O1/O2v2_01_wzm,100.00%,100.00%;O1/O2v2_02_wzt,99.19%,100.00%;O1/O2v2_03_wbbM,98.42%,100.00%;O1/O2v2_04_glf,99.22%,100.00%;O1/O2v2_05_wbbN,97.98%,100.00%;O1/O2v2_06_wbbO,99.47%,100.00%;O1/O2v2_07_kfoC,99.00%,100.00%;O1/O2v2_08_gmlC,97.94%,100.00%;O1/O2v2_09_gmlB,99.39%,100.00%;O1/O2v2_10_gmlA,100.00%,100.00%	NA	0	NA	0 / 10 (0.00%)	NA	4	O12_01_rfbB,93.77%,99.72%;OL13_02_rfbA,98.27%,100.00%;O12_03_rfbD,98.99%,100.00%;OL13_04_rfbC,97.24%,98.37%	NA	NA	O1/O2v2	NA	correct	yes	TP
KGVETS-2019-01-2870_40	KGVETS-2019-01-2870	40x	FLEX	172	371420	247.5	563	4622.5	32671	100	1262592	5619445	3	KpSC	O	O1/O2v2	O2afg	Typeable	NA	100.00%	99.06%	0 bp	10 / 10 (100.00%)	O1/O2v2_01_wzm,100.00%,100.00%;O1/O2v2_02_wzt,99.19%,100.00%;O1/O2v2_03_wbbM,98.42%,100.00%;O1/O2v2_04_glf,99.22%,100.00%;O1/O2v2_05_wbbN,97.98%,100.00%;O1/O2v2_06_wbbO,99.47%,100.00%;O1/O2v2_07_kfoC,99.00%,100.00%;O1/O2v2_08_gmlC,97.94%,100.00%;O1/O2v2_09_gmlB,99.39%,100.00%;O1/O2v2_10_gmlA,100.00%,100.00%	NA	0	NA	0 / 10 (0.00%)	NA	4	O12_01_rfbB,93.77%,99.72%;OL13_02_rfbA,98.27%,100.00%;O12_03_rfbD,98.99%,100.00%;OL13_04_rfbC,97.24%,98.37%	NA	NA	O1/O2v2	NA	correct	yes	TP
KGVETS-2019-01-2870_60	KGVETS-2019-01-2870	60x	FLEX	172	371258	237	538.5	4602.5	32634	101	1262473	5613088	3	KpSC	O	O1/O2v2	O2afg	Typeable	NA	100.00%	99.06%	0 bp	10 / 10 (100.00%)	O1/O2v2_01_wzm,100.00%,100.00%;O1/O2v2_02_wzt,99.19%,100.00%;O1/O2v2_03_wbbM,98.42%,100.00%;O1/O2v2_04_glf,99.22%,100.00%;O1/O2v2_05_wbbN,97.98%,100.00%;O1/O2v2_06_wbbO,99.47%,100.00%;O1/O2v2_07_kfoC,99.00%,100.00%;O1/O2v2_08_gmlC,97.94%,100.00%;O1/O2v2_09_gmlB,99.39%,100.00%;O1/O2v2_10_gmlA,100.00%,100.00%	NA	0	NA	0 / 10 (0.00%)	NA	4	O12_01_rfbB,93.77%,99.72%;OL13_02_rfbA,98.27%,100.00%;O12_03_rfbD,98.99%,100.00%;OL13_04_rfbC,97.24%,98.37%	NA	NA	O1/O2v2	NA	correct	yes	TP
KGVETS-2019-01-2870_70	KGVETS-2019-01-2870	70x	FLEX	171	371426	241	551	4641	32825	101	857514	5613149	3	KpSC	O	O1/O2v2	O2afg	Typeable	NA	100.00%	99.06%	0 bp	10 / 10 (100.00%)	O1/O2v2_01_wzm,100.00%,100.00%;O1/O2v2_02_wzt,99.19%,100.00%;O1/O2v2_03_wbbM,98.42%,100.00%;O1/O2v2_04_glf,99.22%,100.00%;O1/O2v2_05_wbbN,97.98%,100.00%;O1/O2v2_06_wbbO,99.47%,100.00%;O1/O2v2_07_kfoC,99.00%,100.00%;O1/O2v2_08_gmlC,97.94%,100.00%;O1/O2v2_09_gmlB,99.39%,100.00%;O1/O2v2_10_gmlA,100.00%,100.00%	NA	0	NA	0 / 10 (0.00%)	NA	4	O12_01_rfbB,93.77%,99.72%;OL13_02_rfbA,98.27%,100.00%;O12_03_rfbD,98.99%,100.00%;OL13_04_rfbC,97.24%,98.37%	NA	NA	O1/O2v2	NA	correct	yes	TP
KGVETS-2019-01-2870_90	KGVETS-2019-01-2870	90x	FLEX	173	371421	241	508	4604	32460	101	857510	5615542	3	KpSC	O	O1/O2v2	O2afg	Typeable	NA	100.00%	99.06%	0 bp	10 / 10 (100.00%)	O1/O2v2_01_wzm,100.00%,100.00%;O1/O2v2_02_wzt,99.19%,100.00%;O1/O2v2_03_wbbM,98.42%,100.00%;O1/O2v2_04_glf,99.22%,100.00%;O1/O2v2_05_wbbN,97.98%,100.00%;O1/O2v2_06_wbbO,99.47%,100.00%;O1/O2v2_07_kfoC,99.00%,100.00%;O1/O2v2_08_gmlC,97.94%,100.00%;O1/O2v2_09_gmlB,99.39%,100.00%;O1/O2v2_10_gmlA,100.00%,100.00%	NA	0	NA	0 / 10 (0.00%)	NA	4	O12_01_rfbB,93.77%,99.72%;OL13_02_rfbA,98.27%,100.00%;O12_03_rfbD,98.99%,100.00%;OL13_04_rfbC,97.24%,98.37%	NA	NA	O1/O2v2	NA	correct	yes	TP
KGVETS-2019-01-2870_hybrid	KGVETS-2019-01-2870	Complete	FLEX	8	5172574	4033	4970.5	242606.75	712481	2924	5172574	5699850	3	KpSC	O	O1/O2v2	O2afg	Typeable	NA	100.00%	99.06%	0 bp	10 / 10 (100.00%)	O1/O2v2_01_wzm,100.00%,100.00%;O1/O2v2_02_wzt,99.19%,100.00%;O1/O2v2_03_wbbM,98.42%,100.00%;O1/O2v2_04_glf,99.22%,100.00%;O1/O2v2_05_wbbN,97.98%,100.00%;O1/O2v2_06_wbbO,99.47%,100.00%;O1/O2v2_07_kfoC,99.00%,100.00%;O1/O2v2_08_gmlC,97.94%,100.00%;O1/O2v2_09_gmlB,99.39%,100.00%;O1/O2v2_10_gmlA,100.00%,100.00%	NA	0	NA	0 / 10 (0.00%)	NA	4	O12_01_rfbB,93.77%,99.72%;OL13_02_rfbA,98.27%,100.00%;O12_03_rfbD,98.99%,100.00%;OL13_04_rfbC,97.24%,98.37%	NA	NA	O1/O2v2	NA	correct	yes	TP
KGVETS-2019-01-2871	KGVETS-2019-01-2871	Unsubsampled	FLEX	61	359912	161	2228	100661	85499	102	860625	5215418	3	KpSC	O	O1/O2v1	O2a	Typeable	NA	100.00%	99.08%	0 bp	7 / 7 (100.00%)	O1/O2v1_01_wzm,100.00%,100.00%;O1/O2v1_02_wzt,100.00%,100.00%;O1/O2v1_03_wbbM,99.37%,100.00%;O1/O2v1_04_glf,97.92%,100.00%;O1/O2v1_05_wbbN,97.31%,100.00%;O1/O2v1_06_wbbO,99.20%,100.00%;O1/O2v1_07_kfoC,99.77%,100.00%	NA	0	NA	0 / 7 (0.00%)	NA	4	O12_01_rfbB,98.58%,99.72%;OL13_02_rfbA,99.31%,100.00%;OL13_03_rfbD,98.99%,100.00%;OL13_04_rfbC,97.24%,98.37%	NA	NA	O1/O2v1	NA	correct	yes	TP
KGVETS-2019-01-2871_10	KGVETS-2019-01-2871	10x	FLEX	943	7807	2017.5	3707	6654	5223	113	37282	4925423	3	KpSC	O	O1/O2v1	O2a	Typeable	?4	89.94%	99.16%	n/a	7 / 7 (100.00%)	O1/O2v1_01_wzm,100.00%,100.00%;O1/O2v1_02_wzt,100.00%,21.14%,partial;O1/O2v1_03_wbbM,99.35%,96.99%,partial;O1/O2v1_04_glf,97.92%,100.00%;O1/O2v1_05_wbbN,97.15%,94.61%,partial;O1/O2v1_06_wbbO,99.19%,98.41%,partial;O1/O2v1_07_kfoC,99.66%,67.35%,partial;O1/O2v1_07_kfoC,100.00%,26.03%,partial	NA	0	NA	0 / 7 (0.00%)	NA	4	OL13_01_rfbB,97.59%,82.20%,partial;OL13_02_rfbA,99.31%,100.00%;OL13_03_rfbD,98.99%,100.00%;OL13_04_rfbC,97.24%,98.37%	NA	NA	O1/O2v1	NA	correct	yes	TP
KGVETS-2019-01-2871_20	KGVETS-2019-01-2871	20x	FLEX	59	265048	9467.5	30331	110779	87990	113	508360	5191402	3	KpSC	O	O1/O2v1	O2a	Typeable	NA	100.00%	99.08%	0 bp	7 / 7 (100.00%)	O1/O2v1_01_wzm,100.00%,100.00%;O1/O2v1_02_wzt,100.00%,100.00%;O1/O2v1_03_wbbM,99.37%,100.00%;O1/O2v1_04_glf,97.92%,100.00%;O1/O2v1_05_wbbN,97.31%,100.00%;O1/O2v1_06_wbbO,99.20%,100.00%;O1/O2v1_07_kfoC,99.77%,100.00%	NA	0	NA	0 / 7 (0.00%)	NA	4	O12_01_rfbB,98.58%,99.72%;OL13_02_rfbA,99.31%,100.00%;OL13_03_rfbD,98.99%,100.00%;OL13_04_rfbC,97.24%,98.37%	NA	NA	O1/O2v1	NA	correct	yes	TP
KGVETS-2019-01-2871_30	KGVETS-2019-01-2871	30x	FLEX	34	422190	737	23282	285351	153494	113	1041566	5218802	3	KpSC	O	O1/O2v1	O2a	Typeable	NA	100.00%	99.08%	0 bp	7 / 7 (100.00%)	O1/O2v1_01_wzm,100.00%,100.00%;O1/O2v1_02_wzt,100.00%,100.00%;O1/O2v1_03_wbbM,99.37%,100.00%;O1/O2v1_04_glf,97.92%,100.00%;O1/O2v1_05_wbbN,97.31%,100.00%;O1/O2v1_06_wbbO,99.20%,100.00%;O1/O2v1_07_kfoC,99.77%,100.00%	NA	0	NA	0 / 7 (0.00%)	NA	4	O12_01_rfbB,98.58%,99.72%;OL13_02_rfbA,99.31%,100.00%;OL13_03_rfbD,98.99%,100.00%;OL13_04_rfbC,97.24%,98.37%	NA	NA	O1/O2v1	NA	correct	yes	TP
KGVETS-2019-01-2871_40	KGVETS-2019-01-2871	40x	FLEX	58	422190	179.5	1805	100071.25	89944	103	770104	5216779	3	KpSC	O	O1/O2v1	O2a	Typeable	NA	100.00%	99.08%	0 bp	7 / 7 (100.00%)	O1/O2v1_01_wzm,100.00%,100.00%;O1/O2v1_02_wzt,100.00%,100.00%;O1/O2v1_03_wbbM,99.37%,100.00%;O1/O2v1_04_glf,97.92%,100.00%;O1/O2v1_05_wbbN,97.31%,100.00%;O1/O2v1_06_wbbO,99.20%,100.00%;O1/O2v1_07_kfoC,99.77%,100.00%	NA	0	NA	0 / 7 (0.00%)	NA	4	O12_01_rfbB,98.58%,99.72%;OL13_02_rfbA,99.31%,100.00%;OL13_03_rfbD,98.99%,100.00%;OL13_04_rfbC,97.24%,98.37%	NA	NA	O1/O2v1	NA	correct	yes	TP
KGVETS-2019-01-2871_60	KGVETS-2019-01-2871	60x	FLEX	58	412454	164.5	2036	100069.75	89923	102	860506	5215551	3	KpSC	O	O1/O2v1	O2a	Typeable	NA	100.00%	99.08%	0 bp	7 / 7 (100.00%)	O1/O2v1_01_wzm,100.00%,100.00%;O1/O2v1_02_wzt,100.00%,100.00%;O1/O2v1_03_wbbM,99.37%,100.00%;O1/O2v1_04_glf,97.92%,100.00%;O1/O2v1_05_wbbN,97.31%,100.00%;O1/O2v1_06_wbbO,99.20%,100.00%;O1/O2v1_07_kfoC,99.77%,100.00%	NA	0	NA	0 / 7 (0.00%)	NA	4	O12_01_rfbB,98.58%,99.72%;OL13_02_rfbA,99.31%,100.00%;OL13_03_rfbD,98.99%,100.00%;OL13_04_rfbC,97.24%,98.37%	NA	NA	O1/O2v1	NA	correct	yes	TP
KGVETS-2019-01-2871_70	KGVETS-2019-01-2871	70x	FLEX	59	359919	190.5	2228	120621.5	88416	103	584543	5216533	3	KpSC	O	O1/O2v1	O2a	Typeable	NA	100.00%	99.08%	0 bp	7 / 7 (100.00%)	O1/O2v1_01_wzm,100.00%,100.00%;O1/O2v1_02_wzt,100.00%,100.00%;O1/O2v1_03_wbbM,99.37%,100.00%;O1/O2v1_04_glf,97.92%,100.00%;O1/O2v1_05_wbbN,97.31%,100.00%;O1/O2v1_06_wbbO,99.20%,100.00%;O1/O2v1_07_kfoC,99.77%,100.00%	NA	0	NA	0 / 7 (0.00%)	NA	4	O12_01_rfbB,98.58%,99.72%;OL13_02_rfbA,99.31%,100.00%;OL13_03_rfbD,98.99%,100.00%;OL13_04_rfbC,97.24%,98.37%	NA	NA	O1/O2v1	NA	correct	yes	TP
KGVETS-2019-01-2871_hybrid	KGVETS-2019-01-2871	Complete	FLEX	2	5148545	1371177.5	2630300	3889422.5	2630300	112055	5148545	5260600	3	KpSC	O	O1/O2v1	O2a	Typeable	NA	100.00%	99.08%	0 bp	7 / 7 (100.00%)	O1/O2v1_01_wzm,100.00%,100.00%;O1/O2v1_02_wzt,100.00%,100.00%;O1/O2v1_03_wbbM,99.37%,100.00%;O1/O2v1_04_glf,97.92%,100.00%;O1/O2v1_05_wbbN,97.31%,100.00%;O1/O2v1_06_wbbO,99.20%,100.00%;O1/O2v1_07_kfoC,99.77%,100.00%	NA	0	NA	0 / 7 (0.00%)	NA	4	O12_01_rfbB,98.58%,99.72%;OL13_02_rfbA,99.31%,100.00%;OL13_03_rfbD,98.99%,100.00%;OL13_04_rfbC,97.24%,98.37%	NA	NA	O1/O2v1	NA	correct	yes	TP
KGVETS-2019-01-3127	KGVETS-2019-01-3127	Unsubsampled	FLEX	90	297968	216	1026.5	28844.25	60595	102	765586	5453578	3	KpSC	O	O3b	O3b	Typeable	?7	104.02%	99.70%	n/a	8 / 8 (100.00%)	O3b_01_manC,100.00%,93.42%,partial;O3b_01_manC,100.00%,6.37%,partial;O3b_01_manC,100.00%,6.37%,partial;O3b_02_manB,100.00%,57.61%,partial;O3b_02_manB,99.21%,27.61%,partial;O3b_02_manB,98.44%,27.83%,partial;O3b_02_manB,100.00%,8.48%,partial;O3b_02_manB,100.00%,5.65%,partial;O3b_03_wzm,99.23%,100.00%;O3b_04_wzt,99.77%,100.00%;O3b_05_wbdD,99.85%,100.00%;O3b_06_wbdA,99.88%,100.00%;O3b_07_wbdB,99.48%,100.00%;O3b_08_wbdC,100.00%,100.00%	NA	0	NA	0 / 8 (0.00%)	NA	0	NA	NA	NA	O3b	NA	correct	yes	TP
KGVETS-2019-01-3127_10	KGVETS-2019-01-3127	10x	FLEX	1267	5045	1573.5	2661	4565	3774	102	48559	4782060	3	KpSC	O	O3b	O3b	Typeable	?5-	69.66%	99.65%	n/a	7 / 8 (87.50%)	O3b_01_manC,99.58%,100.00%;O3b_02_manB,99.50%,86.96%,partial;O3b_03_wzm,98.99%,75.86%,partial;O3b_04_wzt,99.75%,92.11%,partial;O3b_05_wbdD,99.85%,100.00%;O3b_06_wbdA,99.53%,50.48%,partial;O3b_06_wbdA,100.00%,8.57%,partial;O3b_08_wbdC,100.00%,16.44%,partial	O3b_07_wbdB	0	NA	0 / 8 (0.00%)	NA	0	NA	NA	NA	O3b	NA	correct	yes	TP
KGVETS-2019-01-3127_20	KGVETS-2019-01-3127	20x	FLEX	166	92925	2947.5	12311	36230.5	32466	103	360479	5389374	3	KpSC	O	O3b	O3b	Typeable	-	76.82%	99.74%	-2739 bp	7 / 8 (87.50%)	O3b_02_manB,100.00%,5.65%,partial;O3b_03_wzm,99.23%,100.00%;O3b_04_wzt,99.77%,100.00%;O3b_05_wbdD,99.85%,100.00%;O3b_06_wbdA,99.88%,100.00%;O3b_07_wbdB,99.48%,100.00%;O3b_08_wbdC,100.00%,100.00%	O3b_01_manC	0	NA	0 / 8 (0.00%)	NA	0	NA	NA	NA	O3b	NA	correct	yes	TP
KGVETS-2019-01-3127_30	KGVETS-2019-01-3127	30x	FLEX	68	410676	263	4570	80817.75	79863	103	772396	5430710	3	KpSC	O	O3b	O3b	Typeable	NA	100.00%	99.70%	0 bp	8 / 8 (100.00%)	O3b_01_manC,99.79%,100.00%;O3b_02_manB,99.57%,100.00%;O3b_03_wzm,99.23%,100.00%;O3b_04_wzt,99.77%,100.00%;O3b_05_wbdD,99.85%,100.00%;O3b_06_wbdA,99.88%,100.00%;O3b_07_wbdB,99.48%,100.00%;O3b_08_wbdC,100.00%,100.00%	NA	0	NA	0 / 8 (0.00%)	NA	0	NA	NA	NA	O3b	NA	correct	yes	TP
KGVETS-2019-01-3127_40	KGVETS-2019-01-3127	40x	FLEX	86	408495	254	1158.5	33044	63380	102	765586	5450652	3	KpSC	O	O3b	O3b	Typeable	?5	103.25%	99.66%	n/a	8 / 8 (100.00%)	O3b_01_manC,100.00%,100.00%;O3b_02_manB,100.00%,57.61%,partial;O3b_02_manB,99.21%,27.61%,partial;O3b_02_manB,98.44%,27.83%,partial;O3b_02_manB,100.00%,8.48%,partial;O3b_02_manB,100.00%,5.65%,partial;O3b_03_wzm,99.23%,100.00%;O3b_04_wzt,99.77%,100.00%;O3b_05_wbdD,99.85%,100.00%;O3b_06_wbdA,99.88%,100.00%;O3b_07_wbdB,99.48%,100.00%;O3b_08_wbdC,100.00%,100.00%	NA	0	NA	0 / 8 (0.00%)	NA	0	NA	NA	NA	O3b	NA	correct	yes	TP
KGVETS-2019-01-3127_60	KGVETS-2019-01-3127	60x	FLEX	70	297967	223.75	1524	93263.5	77838	102	765586	5448645	3	KpSC	O	O3b	O3b	Typeable	?7	104.02%	99.70%	n/a	8 / 8 (100.00%)	O3b_01_manC,100.00%,93.42%,partial;O3b_01_manC,100.00%,6.37%,partial;O3b_01_manC,100.00%,6.37%,partial;O3b_02_manB,100.00%,57.61%,partial;O3b_02_manB,99.21%,27.61%,partial;O3b_02_manB,98.44%,27.83%,partial;O3b_02_manB,100.00%,8.48%,partial;O3b_02_manB,100.00%,5.65%,partial;O3b_03_wzm,99.23%,100.00%;O3b_04_wzt,99.77%,100.00%;O3b_05_wbdD,99.85%,100.00%;O3b_06_wbdA,99.88%,100.00%;O3b_07_wbdB,99.48%,100.00%;O3b_08_wbdC,100.00%,100.00%	NA	0	NA	0 / 8 (0.00%)	NA	0	NA	NA	NA	O3b	NA	correct	yes	TP
KGVETS-2019-01-3127_70	KGVETS-2019-01-3127	70x	FLEX	90	297968	216	1026.5	28844.25	60595	102	765586	5453578	3	KpSC	O	O3b	O3b	Typeable	?7	104.02%	99.70%	n/a	8 / 8 (100.00%)	O3b_01_manC,100.00%,93.42%,partial;O3b_01_manC,100.00%,6.37%,partial;O3b_01_manC,100.00%,6.37%,partial;O3b_02_manB,100.00%,57.61%,partial;O3b_02_manB,99.21%,27.61%,partial;O3b_02_manB,98.44%,27.83%,partial;O3b_02_manB,100.00%,8.48%,partial;O3b_02_manB,100.00%,5.65%,partial;O3b_03_wzm,99.23%,100.00%;O3b_04_wzt,99.77%,100.00%;O3b_05_wbdD,99.85%,100.00%;O3b_06_wbdA,99.88%,100.00%;O3b_07_wbdB,99.48%,100.00%;O3b_08_wbdC,100.00%,100.00%	NA	0	NA	0 / 8 (0.00%)	NA	0	NA	NA	NA	O3b	NA	correct	yes	TP
KGVETS-2019-01-3127_90	KGVETS-2019-01-3127	90x	FLEX	90	297968	216	1026.5	28844.25	60595	102	765586	5453578	3	KpSC	O	O3b	O3b	Typeable	?7	104.02%	99.70%	n/a	8 / 8 (100.00%)	O3b_01_manC,100.00%,93.42%,partial;O3b_01_manC,100.00%,6.37%,partial;O3b_01_manC,100.00%,6.37%,partial;O3b_02_manB,100.00%,57.61%,partial;O3b_02_manB,99.21%,27.61%,partial;O3b_02_manB,98.44%,27.83%,partial;O3b_02_manB,100.00%,8.48%,partial;O3b_02_manB,100.00%,5.65%,partial;O3b_03_wzm,99.23%,100.00%;O3b_04_wzt,99.77%,100.00%;O3b_05_wbdD,99.85%,100.00%;O3b_06_wbdA,99.88%,100.00%;O3b_07_wbdB,99.48%,100.00%;O3b_08_wbdC,100.00%,100.00%	NA	0	NA	0 / 8 (0.00%)	NA	0	NA	NA	NA	O3b	NA	correct	yes	TP
KGVETS-2019-01-3127_hybrid	KGVETS-2019-01-3127	Complete	FLEX	3	5201600	123452.5	135713	2668656.5	1816168	111192	5201600	5448505	3	KpSC	O	O3b	O3b	Typeable	NA	100.00%	99.72%	0 bp	8 / 8 (100.00%)	O3b_01_manC,100.00%,100.00%;O3b_02_manB,99.57%,100.00%;O3b_03_wzm,99.23%,100.00%;O3b_04_wzt,99.77%,100.00%;O3b_05_wbdD,99.85%,100.00%;O3b_06_wbdA,99.88%,100.00%;O3b_07_wbdB,99.48%,100.00%;O3b_08_wbdC,100.00%,100.00%	NA	0	NA	2 / 8 (25.00%)	O3b_01_manC,99.58%,100.00%;O3b_02_manB,99.55%,97.39%	0	NA	NA	NA	O3b	NA	correct	yes	TP
KGVETS-2019-01-3158	KGVETS-2019-01-3158	Unsubsampled	FLEX	71	252789	256	1605	93383	75519	104	1057835	5361843	3	KpSC	O	O5	O5	Typeable	NA	100.00%	99.77%	1 bp	8 / 8 (100.00%)	O5_01_manC,99.58%,100.00%;O5_02_manB,99.78%,100.00%;O5_03_wzm,99.62%,100.00%;O5_04_wzt,99.75%,100.00%;O5_05_wbdD,100.00%,100.00%;O5_06_wbdA,99.92%,100.00%;O5_07_wbdB,99.48%,100.00%;O5_08_wbdC,100.00%,100.00%	NA	0	NA	2 / 8 (25.00%)	O5_01_manC,99.36%,100.00%;O5_02_manB,99.55%,96.29%	4	O12_01_rfbB,98.58%,100.00%;OL13_02_rfbA,97.23%,100.00%;OL13_03_rfbD,99.32%,100.00%;OL13_04_rfbC,97.24%,98.37%	NA	NA	O5	NA	correct	yes	TP
KGVETS-2019-01-3158_10	KGVETS-2019-01-3158	10x	FLEX	1173	5394	1637	2722	4688	4001	104	59178	4692905	3	KpSC	O	O5	O5	Typeable	?3-	88.03%	99.75%	n/a	7 / 8 (87.50%)	O5_01_manC,99.36%,100.00%;O5_02_manB,99.77%,95.63%,partial;O5_04_wzt,99.72%,89.11%,partial;O5_05_wbdD,100.00%,100.00%;O5_06_wbdA,99.91%,89.20%,partial;O5_07_wbdB,99.46%,95.32%,partial;O5_08_wbdC,100.00%,100.00%	O5_03_wzm	0	NA	0 / 8 (0.00%)	NA	4	OL13_02_rfbA,96.33%,75.43%,partial;OL13_03_rfbD,100.00%,44.93%,partial;OL13_03_rfbD,100.00%,11.82%,partial;OL13_04_rfbC,97.24%,98.37%	NA	NA	O5	NA	correct	yes	TP
KGVETS-2019-01-3158_20	KGVETS-2019-01-3158	20x	FLEX	164	87976	1860.5	10310	40065.75	32177	104	259664	5276958	3	KpSC	O	O5	O5	Typeable	?2	99.99%	99.79%	n/a	8 / 8 (100.00%)	O5_01_manC,99.58%,100.00%;O5_02_manB,99.77%,95.63%,partial;O5_02_manB,100.00%,4.15%,partial;O5_03_wzm,99.62%,100.00%;O5_04_wzt,99.75%,100.00%;O5_05_wbdD,100.00%,100.00%;O5_06_wbdA,99.92%,100.00%;O5_07_wbdB,99.48%,100.00%;O5_08_wbdC,100.00%,100.00%	NA	0	NA	0 / 8 (0.00%)	NA	4	O12_01_rfbB,98.58%,100.00%;OL13_02_rfbA,97.23%,100.00%;OL13_03_rfbD,99.32%,100.00%;OL13_04_rfbC,97.24%,98.37%	NA	NA	O5	NA	correct	yes	TP
KGVETS-2019-01-3158_30	KGVETS-2019-01-3158	30x	FLEX	99	232239	319.5	4068	60486.5	53255	115	414574	5272212	3	KpSC	O	O5	O5	Typeable	?4	102.48%	99.73%	n/a	8 / 8 (100.00%)	O5_01_manC,99.46%,78.77%,partial;O5_01_manC,100.00%,21.02%,partial;O5_01_manC,99.00%,21.23%,partial;O5_02_manB,99.77%,95.63%,partial;O5_02_manB,100.00%,4.15%,partial;O5_03_wzm,99.62%,100.00%;O5_04_wzt,99.75%,100.00%;O5_05_wbdD,100.00%,100.00%;O5_06_wbdA,99.92%,100.00%;O5_07_wbdB,99.48%,100.00%;O5_08_wbdC,100.00%,100.00%	NA	0	NA	0 / 8 (0.00%)	NA	4	O12_01_rfbB,98.58%,100.00%;OL13_02_rfbA,97.23%,100.00%;OL13_03_rfbD,99.32%,100.00%;OL13_04_rfbC,97.24%,98.37%	NA	NA	O5	NA	correct	yes	TP
KGVETS-2019-01-3158_40	KGVETS-2019-01-3158	40x	FLEX	78	239918	278	2068.5	97011.25	68367	130	467671	5332627	3	KpSC	O	O5	O5	Typeable	NA	100.00%	99.77%	1 bp	8 / 8 (100.00%)	O5_01_manC,99.58%,100.00%;O5_02_manB,99.78%,100.00%;O5_03_wzm,99.62%,100.00%;O5_04_wzt,99.75%,100.00%;O5_05_wbdD,100.00%,100.00%;O5_06_wbdA,99.92%,100.00%;O5_07_wbdB,99.48%,100.00%;O5_08_wbdC,100.00%,100.00%	NA	0	NA	2 / 8 (25.00%)	O5_01_manC,99.36%,100.00%;O5_02_manB,99.55%,96.29%	4	O12_01_rfbB,98.58%,100.00%;OL13_02_rfbA,97.23%,100.00%;OL13_03_rfbD,99.32%,100.00%;OL13_04_rfbC,97.24%,98.37%	NA	NA	O5	NA	correct	yes	TP
KGVETS-2019-01-3158_60	KGVETS-2019-01-3158	60x	FLEX	73	252789	278	2532	98275	73295	104	604257	5350532	3	KpSC	O	O5	O5	Typeable	?2	99.99%	99.79%	n/a	8 / 8 (100.00%)	O5_01_manC,99.58%,100.00%;O5_02_manB,99.77%,95.63%,partial;O5_02_manB,100.00%,4.15%,partial;O5_03_wzm,99.62%,100.00%;O5_04_wzt,99.75%,100.00%;O5_05_wbdD,100.00%,100.00%;O5_06_wbdA,99.92%,100.00%;O5_07_wbdB,99.48%,100.00%;O5_08_wbdC,100.00%,100.00%	NA	0	NA	0 / 8 (0.00%)	NA	4	O12_01_rfbB,98.58%,100.00%;OL13_02_rfbA,97.23%,100.00%;OL13_03_rfbD,99.32%,100.00%;OL13_04_rfbC,97.24%,98.37%	NA	NA	O5	NA	correct	yes	TP
KGVETS-2019-01-3158_70	KGVETS-2019-01-3158	70x	FLEX	72	252675	278	2348	90937	74432	104	1079915	5359128	3	KpSC	O	O5	O5	Typeable	?4	102.48%	99.73%	n/a	8 / 8 (100.00%)	O5_01_manC,99.46%,78.77%,partial;O5_01_manC,100.00%,21.02%,partial;O5_01_manC,99.00%,21.23%,partial;O5_02_manB,99.77%,95.63%,partial;O5_02_manB,100.00%,4.15%,partial;O5_03_wzm,99.62%,100.00%;O5_04_wzt,99.75%,100.00%;O5_05_wbdD,100.00%,100.00%;O5_06_wbdA,99.92%,100.00%;O5_07_wbdB,99.48%,100.00%;O5_08_wbdC,100.00%,100.00%	NA	0	NA	0 / 8 (0.00%)	NA	4	O12_01_rfbB,98.58%,100.00%;OL13_02_rfbA,97.23%,100.00%;OL13_03_rfbD,99.32%,100.00%;OL13_04_rfbC,97.24%,98.37%	NA	NA	O5	NA	correct	yes	TP
KGVETS-2019-01-3158_80	KGVETS-2019-01-3158	80x	FLEX	71	252789	256	1605	93383	75519	104	1057835	5361843	3	KpSC	O	O5	O5	Typeable	NA	100.00%	99.77%	1 bp	8 / 8 (100.00%)	O5_01_manC,99.58%,100.00%;O5_02_manB,99.78%,100.00%;O5_03_wzm,99.62%,100.00%;O5_04_wzt,99.75%,100.00%;O5_05_wbdD,100.00%,100.00%;O5_06_wbdA,99.92%,100.00%;O5_07_wbdB,99.48%,100.00%;O5_08_wbdC,100.00%,100.00%	NA	0	NA	2 / 8 (25.00%)	O5_01_manC,99.36%,100.00%;O5_02_manB,99.55%,96.29%	4	O12_01_rfbB,98.58%,100.00%;OL13_02_rfbA,97.23%,100.00%;OL13_03_rfbD,99.32%,100.00%;OL13_04_rfbC,97.24%,98.37%	NA	NA	O5	NA	correct	yes	TP
KGVETS-2019-01-3158_hybrid	KGVETS-2019-01-3158	Complete	FLEX	1	5412914	5412914	5412914	5412914	5412914	5412914	5412914	5412914	3	KpSC	O	O5	O5	Typeable	NA	100.00%	99.79%	1 bp	8 / 8 (100.00%)	O5_01_manC,99.79%,100.00%;O5_02_manB,99.78%,100.00%;O5_03_wzm,99.62%,100.00%;O5_04_wzt,99.75%,100.00%;O5_05_wbdD,100.00%,100.00%;O5_06_wbdA,99.92%,100.00%;O5_07_wbdB,99.48%,100.00%;O5_08_wbdC,100.00%,100.00%	NA	0	NA	2 / 8 (25.00%)	O5_01_manC,99.36%,100.00%;O5_02_manB,99.55%,96.29%	4	O12_01_rfbB,98.58%,100.00%;OL13_02_rfbA,97.23%,100.00%;OL13_03_rfbD,99.32%,100.00%;OL13_04_rfbC,97.24%,98.37%	NA	NA	O5	NA	correct	yes	TP
KGVETS-2019-01-3162	KGVETS-2019-01-3162	Unsubsampled	FLEX	90	355122	183.5	1448	50368	60709	102	820201	5463770	3	KpSC	O	O1/O2v1	O1ab	Typeable	NA	100.00%	98.98%	-2 bp	7 / 7 (100.00%)	O1/O2v1_01_wzm,99.61%,100.00%;O1/O2v1_02_wzt,99.59%,100.00%;O1/O2v1_03_wbbM,99.52%,100.00%;O1/O2v1_04_glf,98.96%,100.00%;O1/O2v1_05_wbbN,97.98%,100.00%;O1/O2v1_06_wbbO,97.88%,100.00%;O1/O2v1_07_kfoC,99.32%,100.00%	NA	0	NA	0 / 7 (0.00%)	NA	2	O3b_01_manC,100.00%,100.00%;O3/O3a_02_manB,99.78%,97.39%	NA	Extra_genes_wbbYZ_01_wbbY,99.73%,100.00%;Extra_genes_wbbYZ_02_wbbZ,99.26%,100.00%	O1/O2v1	NA	correct	yes	TP
KGVETS-2019-01-3162_10	KGVETS-2019-01-3162	10x	FLEX	1256	5086	1657	2773.5	4600.75	3821	107	39027	4798715	3	KpSC	O	O1/O2v1	O1ab	Typeable	?4-	54.67%	98.86%	n/a	6 / 7 (85.71%)	O1/O2v1_01_wzm,100.00%,23.92%,partial;O1/O2v1_02_wzt,99.59%,100.00%;O1/O2v1_03_wbbM,99.35%,24.25%,partial;O1/O2v1_05_wbbN,97.79%,91.58%,partial;O1/O2v1_06_wbbO,99.38%,42.44%,partial;O1/O2v1_06_wbbO,96.49%,45.36%,partial;O1/O2v1_07_kfoC,99.54%,49.32%,partial;O1/O2v1_07_kfoC,98.71%,35.39%,partial	O1/O2v1_04_glf	0	NA	0 / 7 (0.00%)	NA	1	O3/O3a_02_manB,99.78%,97.39%	NA	Extra_genes_wbbYZ_01_wbbY,99.85%,92.43%,partial;Extra_genes_wbbYZ_02_wbbZ,99.26%,100.00%	O1/O2v1	NA	correct	yes	TP
KGVETS-2019-01-3162_20	KGVETS-2019-01-3162	20x	FLEX	180	110160	1000.25	5737	32567.75	30056	101	374756	5410115	3	KpSC	O	O1/O2v1	O1ab	Typeable	?2	98.68%	99.09%	n/a	7 / 7 (100.00%)	O1/O2v1_01_wzm,99.48%,75.69%,partial;O1/O2v1_01_wzm,100.00%,10.59%,partial;O1/O2v1_02_wzt,99.59%,100.00%;O1/O2v1_03_wbbM,99.52%,100.00%;O1/O2v1_04_glf,98.96%,100.00%;O1/O2v1_05_wbbN,97.98%,100.00%;O1/O2v1_06_wbbO,97.88%,100.00%;O1/O2v1_07_kfoC,99.32%,100.00%	NA	0	NA	0 / 7 (0.00%)	NA	1	O3/O3a_02_manB,99.39%,35.43%,partial	NA	Extra_genes_wbbYZ_01_wbbY,99.73%,100.00%;Extra_genes_wbbYZ_02_wbbZ,99.26%,100.00%	O1/O2v1	NA	correct	yes	TP
KGVETS-2019-01-3162_30	KGVETS-2019-01-3162	30x	FLEX	108	355122	216.25	1831	34329.75	50471	102	820202	5450850	3	KpSC	O	O1/O2v1	O1ab	Typeable	NA	100.00%	98.98%	-2 bp	7 / 7 (100.00%)	O1/O2v1_01_wzm,99.61%,100.00%;O1/O2v1_02_wzt,99.59%,100.00%;O1/O2v1_03_wbbM,99.52%,100.00%;O1/O2v1_04_glf,98.96%,100.00%;O1/O2v1_05_wbbN,97.98%,100.00%;O1/O2v1_06_wbbO,97.88%,100.00%;O1/O2v1_07_kfoC,99.32%,100.00%	NA	0	NA	0 / 7 (0.00%)	NA	3	O3b_01_manC,100.00%,100.00%;O3b_02_manB,99.59%,53.26%,partial;O3/O3a_02_manB,99.40%,36.09%,partial	NA	Extra_genes_wbbYZ_01_wbbY,99.73%,100.00%;Extra_genes_wbbYZ_02_wbbZ,99.26%,100.00%	O1/O2v1	NA	correct	yes	TP
KGVETS-2019-01-3162_40	KGVETS-2019-01-3162	40x	FLEX	89	355122	206	1679	53452	61375	103	820202	5462345	3	KpSC	O	O1/O2v1	O1ab	Typeable	NA	100.00%	98.98%	-2 bp	7 / 7 (100.00%)	O1/O2v1_01_wzm,99.61%,100.00%;O1/O2v1_02_wzt,99.59%,100.00%;O1/O2v1_03_wbbM,99.52%,100.00%;O1/O2v1_04_glf,98.96%,100.00%;O1/O2v1_05_wbbN,97.98%,100.00%;O1/O2v1_06_wbbO,97.88%,100.00%;O1/O2v1_07_kfoC,99.32%,100.00%	NA	0	NA	0 / 7 (0.00%)	NA	2	O3b_01_manC,100.00%,100.00%;O3/O3a_02_manB,99.78%,97.39%	NA	Extra_genes_wbbYZ_01_wbbY,99.73%,100.00%;Extra_genes_wbbYZ_02_wbbZ,99.26%,100.00%	O1/O2v1	NA	correct	yes	TP
KGVETS-2019-01-3162_60	KGVETS-2019-01-3162	60x	FLEX	90	355122	184	1448	50368	60709	102	820201	5463766	3	KpSC	O	O1/O2v1	O1ab	Typeable	NA	100.00%	98.98%	-2 bp	7 / 7 (100.00%)	O1/O2v1_01_wzm,99.61%,100.00%;O1/O2v1_02_wzt,99.59%,100.00%;O1/O2v1_03_wbbM,99.52%,100.00%;O1/O2v1_04_glf,98.96%,100.00%;O1/O2v1_05_wbbN,97.98%,100.00%;O1/O2v1_06_wbbO,97.88%,100.00%;O1/O2v1_07_kfoC,99.32%,100.00%	NA	0	NA	0 / 7 (0.00%)	NA	2	O3b_01_manC,100.00%,100.00%;O3/O3a_02_manB,99.78%,97.39%	NA	Extra_genes_wbbYZ_01_wbbY,99.73%,100.00%;Extra_genes_wbbYZ_02_wbbZ,99.26%,100.00%	O1/O2v1	NA	correct	yes	TP
KGVETS-2019-01-3162_70	KGVETS-2019-01-3162	70x	FLEX	88	355122	209.75	1595.5	51245.5	62087	102	820201	5463646	3	KpSC	O	O1/O2v1	O1ab	Typeable	NA	100.00%	98.98%	-2 bp	7 / 7 (100.00%)	O1/O2v1_01_wzm,99.61%,100.00%;O1/O2v1_02_wzt,99.59%,100.00%;O1/O2v1_03_wbbM,99.52%,100.00%;O1/O2v1_04_glf,98.96%,100.00%;O1/O2v1_05_wbbN,97.98%,100.00%;O1/O2v1_06_wbbO,97.88%,100.00%;O1/O2v1_07_kfoC,99.32%,100.00%	NA	0	NA	0 / 7 (0.00%)	NA	2	O3b_01_manC,100.00%,100.00%;O3/O3a_02_manB,99.78%,97.39%	NA	Extra_genes_wbbYZ_01_wbbY,99.73%,100.00%;Extra_genes_wbbYZ_02_wbbZ,99.26%,100.00%	O1/O2v1	NA	correct	yes	TP
KGVETS-2019-01-3162_80	KGVETS-2019-01-3162	80x	FLEX	90	355290	183.75	1448	50368	60710	102	820201	5463935	3	KpSC	O	O1/O2v1	O1ab	Typeable	NA	100.00%	98.98%	-2 bp	7 / 7 (100.00%)	O1/O2v1_01_wzm,99.61%,100.00%;O1/O2v1_02_wzt,99.59%,100.00%;O1/O2v1_03_wbbM,99.52%,100.00%;O1/O2v1_04_glf,98.96%,100.00%;O1/O2v1_05_wbbN,97.98%,100.00%;O1/O2v1_06_wbbO,97.88%,100.00%;O1/O2v1_07_kfoC,99.32%,100.00%	NA	0	NA	0 / 7 (0.00%)	NA	2	O3b_01_manC,100.00%,100.00%;O3/O3a_02_manB,99.78%,97.39%	NA	Extra_genes_wbbYZ_01_wbbY,99.73%,100.00%;Extra_genes_wbbYZ_02_wbbZ,99.26%,100.00%	O1/O2v1	NA	correct	yes	TP
KGVETS-2019-01-3162_hybrid	KGVETS-2019-01-3162	Complete	FLEX	4	5240090	82981.5	136041.5	1433622.5	1380562	10077	5240090	5522250	3	KpSC	O	O1/O2v1	O1ab	Typeable	NA	100.00%	98.98%	-2 bp	7 / 7 (100.00%)	O1/O2v1_01_wzm,99.61%,100.00%;O1/O2v1_02_wzt,99.59%,100.00%;O1/O2v1_03_wbbM,99.52%,100.00%;O1/O2v1_04_glf,98.96%,100.00%;O1/O2v1_05_wbbN,97.98%,100.00%;O1/O2v1_06_wbbO,97.88%,100.00%;O1/O2v1_07_kfoC,99.32%,100.00%	NA	0	NA	0 / 7 (0.00%)	NA	2	O3b_01_manC,100.00%,100.00%;O3/O3a_02_manB,99.78%,97.39%	NA	Extra_genes_wbbYZ_01_wbbY,99.73%,100.00%;Extra_genes_wbbYZ_02_wbbZ,99.26%,100.00%	O1/O2v1	NA	correct	yes	TP
KGVETS-2019-01-3185	KGVETS-2019-01-3185	Unsubsampled	FLEX	108	256364	342.25	1997	30790.75	52379	110	1187161	5656927	3	KpSC	O	O5	O5	Typeable	NA	100.00%	98.23%	0 bp	8 / 8 (100.00%)	O5_01_manC,99.36%,100.00%;O5_02_manB,99.56%,100.00%;O5_03_wzm,99.24%,100.00%;O5_04_wzt,98.76%,100.00%;O5_05_wbdD,94.35%,100.00%;O5_06_wbdA,95.30%,100.00%;O5_07_wbdB,99.22%,100.00%;O5_08_wbdC,100.00%,100.00%	NA	0	NA	2 / 8 (25.00%)	O5_01_manC,99.36%,100.00%;O5_02_manB,99.55%,97.60%	0	NA	NA	NA	O5	NA	correct	yes	TP
KGVETS-2019-01-3185_10	KGVETS-2019-01-3185	10x	FLEX	1247	5535	1629	2714	4794	3987	102	39286	4972259	3	KpSC	O	O5	O5	Typeable	?4	85.55%	98.70%	n/a	8 / 8 (100.00%)	O5_01_manC,99.55%,93.42%,partial;O5_02_manB,99.56%,100.00%;O5_03_wzm,99.24%,100.00%;O5_04_wzt,98.76%,100.00%;O5_05_wbdD,100.00%,4.94%,partial;O5_06_wbdA,94.42%,51.69%,partial;O5_06_wbdA,96.21%,41.30%,partial;O5_07_wbdB,99.22%,100.00%;O5_08_wbdC,100.00%,67.39%,partial;O5_08_wbdC,100.00%,17.25%,partial	NA	0	NA	0 / 8 (0.00%)	NA	0	NA	NA	NA	O5	NA	correct	yes	TP
KGVETS-2019-01-3185_20	KGVETS-2019-01-3185	20x	FLEX	243	76677	1962.5	7763	25521.5	22944	104	211746	5575355	3	KpSC	O	O5	O5	Typeable	?2	99.02%	98.35%	n/a	8 / 8 (100.00%)	O5_01_manC,99.58%,100.00%;O5_02_manB,99.56%,100.00%;O5_03_wzm,99.24%,100.00%;O5_04_wzt,98.76%,100.00%;O5_05_wbdD,94.35%,100.00%;O5_06_wbdA,95.30%,100.00%;O5_07_wbdB,98.96%,50.13%,partial;O5_07_wbdB,99.35%,39.74%,partial;O5_08_wbdC,100.00%,100.00%	NA	0	NA	0 / 8 (0.00%)	NA	0	NA	NA	NA	O5	NA	correct	yes	TP
KGVETS-2019-01-3185_30	KGVETS-2019-01-3185	30x	FLEX	123	204175	546.5	4471	31386.5	45828	110	607483	5636857	3	KpSC	O	O5	O5	Typeable	NA	100.00%	98.23%	0 bp	8 / 8 (100.00%)	O5_01_manC,99.36%,100.00%;O5_02_manB,99.56%,100.00%;O5_03_wzm,99.24%,100.00%;O5_04_wzt,98.76%,100.00%;O5_05_wbdD,94.35%,100.00%;O5_06_wbdA,95.30%,100.00%;O5_07_wbdB,99.22%,100.00%;O5_08_wbdC,100.00%,100.00%	NA	0	NA	0 / 8 (0.00%)	NA	0	NA	NA	NA	O5	NA	correct	yes	TP
KGVETS-2019-01-3185_40	KGVETS-2019-01-3185	40x	FLEX	114	224390	361	2551	32223.75	49537	110	710181	5647186	3	KpSC	O	O5	O5	Typeable	?3	99.52%	98.44%	n/a	8 / 8 (100.00%)	O5_01_manC,99.33%,95.12%,partial;O5_01_manC,100.00%,4.88%,partial;O5_02_manB,99.77%,95.85%,partial;O5_03_wzm,99.24%,100.00%;O5_04_wzt,98.76%,100.00%;O5_05_wbdD,94.35%,100.00%;O5_06_wbdA,95.30%,100.00%;O5_07_wbdB,99.22%,100.00%;O5_08_wbdC,100.00%,100.00%	NA	0	NA	0 / 8 (0.00%)	NA	1	O3b_01_manC,100.00%,4.67%,partial	NA	NA	O5	NA	correct	yes	TP
KGVETS-2019-01-3185_60	KGVETS-2019-01-3185	60x	FLEX	108	256364	342.25	1997	30790.75	52379	110	1187161	5656927	3	KpSC	O	O5	O5	Typeable	NA	100.00%	98.23%	0 bp	8 / 8 (100.00%)	O5_01_manC,99.36%,100.00%;O5_02_manB,99.56%,100.00%;O5_03_wzm,99.24%,100.00%;O5_04_wzt,98.76%,100.00%;O5_05_wbdD,94.35%,100.00%;O5_06_wbdA,95.30%,100.00%;O5_07_wbdB,99.22%,100.00%;O5_08_wbdC,100.00%,100.00%	NA	0	NA	2 / 8 (25.00%)	O5_01_manC,99.36%,100.00%;O5_02_manB,99.55%,97.60%	0	NA	NA	NA	O5	NA	correct	yes	TP
KGVETS-2019-01-3185_70	KGVETS-2019-01-3185	70x	FLEX	108	256364	342.25	1997	30790.75	52379	110	1187161	5656927	3	KpSC	O	O5	O5	Typeable	NA	100.00%	98.23%	0 bp	8 / 8 (100.00%)	O5_01_manC,99.36%,100.00%;O5_02_manB,99.56%,100.00%;O5_03_wzm,99.24%,100.00%;O5_04_wzt,98.76%,100.00%;O5_05_wbdD,94.35%,100.00%;O5_06_wbdA,95.30%,100.00%;O5_07_wbdB,99.22%,100.00%;O5_08_wbdC,100.00%,100.00%	NA	0	NA	2 / 8 (25.00%)	O5_01_manC,99.36%,100.00%;O5_02_manB,99.55%,97.60%	0	NA	NA	NA	O5	NA	correct	yes	TP
KGVETS-2019-01-3185_80	KGVETS-2019-01-3185	80x	FLEX	108	256364	342.25	1997	30790.75	52379	110	1187161	5656927	3	KpSC	O	O5	O5	Typeable	NA	100.00%	98.23%	0 bp	8 / 8 (100.00%)	O5_01_manC,99.36%,100.00%;O5_02_manB,99.56%,100.00%;O5_03_wzm,99.24%,100.00%;O5_04_wzt,98.76%,100.00%;O5_05_wbdD,94.35%,100.00%;O5_06_wbdA,95.30%,100.00%;O5_07_wbdB,99.22%,100.00%;O5_08_wbdC,100.00%,100.00%	NA	0	NA	2 / 8 (25.00%)	O5_01_manC,99.36%,100.00%;O5_02_manB,99.55%,97.60%	0	NA	NA	NA	O5	NA	correct	yes	TP
KGVETS-2019-01-3185_hybrid	KGVETS-2019-01-3185	Complete	FLEX	5	5336402	54735	108158	210134	1143745	9294	5336402	5718723	3	KpSC	O	O5	O5	Typeable	NA	100.00%	98.23%	0 bp	8 / 8 (100.00%)	O5_01_manC,99.36%,100.00%;O5_02_manB,99.56%,100.00%;O5_03_wzm,99.24%,100.00%;O5_04_wzt,98.76%,100.00%;O5_05_wbdD,94.35%,100.00%;O5_06_wbdA,95.30%,100.00%;O5_07_wbdB,99.22%,100.00%;O5_08_wbdC,100.00%,100.00%	NA	0	NA	2 / 8 (25.00%)	O5_01_manC,99.58%,100.00%;O5_02_manB,99.55%,97.60%	0	NA	NA	NA	O5	NA	correct	yes	TP
KGVETS-2019-01-3187	KGVETS-2019-01-3187	Unsubsampled	FLEX	104	348757	201.25	713.5	24086	51778	103	701720	5384875	3	KpSC	O	O1/O2v1	O2a	Typeable	NA	100.00%	99.18%	-1 bp	7 / 7 (100.00%)	O1/O2v1_01_wzm,100.00%,100.00%;O1/O2v1_02_wzt,100.00%,100.00%;O1/O2v1_03_wbbM,99.52%,100.00%;O1/O2v1_04_glf,98.18%,100.00%;O1/O2v1_05_wbbN,99.66%,100.00%;O1/O2v1_06_wbbO,98.94%,100.00%;O1/O2v1_07_kfoC,97.95%,100.00%	NA	0	NA	0 / 7 (0.00%)	NA	0	NA	NA	NA	O1/O2v1	NA	correct	yes	TP
KGVETS-2019-01-3187_10	KGVETS-2019-01-3187	10x	FLEX	1036	7195	1847.25	3189	5647.5	4766	107	49918	4937878	3	KpSC	O	O1/O2v2	O2afg	Untypeable	-	9.49%	99.68%	-9792 bp	2 / 10 (20.00%)	O1/O2v2_05_wbbN,100.00%,8.08%,partial;O1/O2v2_06_wbbO,99.35%,82.45%,partial	O1/O2v2_01_wzm;O1/O2v2_02_wzt;O1/O2v2_03_wbbM;O1/O2v2_04_glf;O1/O2v2_07_kfoC;O1/O2v2_08_gmlC;O1/O2v2_09_gmlB;O1/O2v2_10_gmlA	0	NA	0 / 10 (0.00%)	NA	0	NA	NA	NA	O1/O2v1	NA	incorrect	no	TN
KGVETS-2019-01-3187_20	KGVETS-2019-01-3187	20x	FLEX	139	133369	456.5	7473	39008.5	38559	102	349716	5359664	3	KpSC	O	O1/O2v1	O2a	Typeable	?3	96.96%	99.25%	n/a	7 / 7 (100.00%)	O1/O2v1_01_wzm,100.00%,61.57%,partial;O1/O2v1_01_wzm,100.00%,16.08%,partial;O1/O2v1_02_wzt,100.00%,100.00%;O1/O2v1_03_wbbM,99.37%,100.00%;O1/O2v1_04_glf,98.18%,100.00%;O1/O2v1_05_wbbN,99.66%,100.00%;O1/O2v1_06_wbbO,98.87%,93.90%,partial;O1/O2v1_07_kfoC,97.95%,100.00%	NA	0	NA	0 / 7 (0.00%)	NA	0	NA	NA	NA	O1/O2v1	NA	correct	yes	TP
KGVETS-2019-01-3187_30	KGVETS-2019-01-3187	30x	FLEX	102	348757	226	793	22655.25	52747	102	598633	5380152	3	KpSC	O	O1/O2v1	O2a	Typeable	NA	100.00%	99.18%	-1 bp	7 / 7 (100.00%)	O1/O2v1_01_wzm,100.00%,100.00%;O1/O2v1_02_wzt,100.00%,100.00%;O1/O2v1_03_wbbM,99.52%,100.00%;O1/O2v1_04_glf,98.18%,100.00%;O1/O2v1_05_wbbN,99.66%,100.00%;O1/O2v1_06_wbbO,98.94%,100.00%;O1/O2v1_07_kfoC,97.95%,100.00%	NA	0	NA	0 / 7 (0.00%)	NA	0	NA	NA	NA	O1/O2v1	NA	correct	yes	TP
KGVETS-2019-01-3187_40	KGVETS-2019-01-3187	40x	FLEX	97	351930	213	750	20334	55534	103	598633	5386790	3	KpSC	O	O1/O2v1	O2a	Typeable	NA	100.00%	99.18%	-1 bp	7 / 7 (100.00%)	O1/O2v1_01_wzm,100.00%,100.00%;O1/O2v1_02_wzt,100.00%,100.00%;O1/O2v1_03_wbbM,99.52%,100.00%;O1/O2v1_04_glf,98.18%,100.00%;O1/O2v1_05_wbbN,99.66%,100.00%;O1/O2v1_06_wbbO,98.94%,100.00%;O1/O2v1_07_kfoC,97.95%,100.00%	NA	0	NA	0 / 7 (0.00%)	NA	0	NA	NA	NA	O1/O2v1	NA	correct	yes	TP
KGVETS-2019-01-3187_60	KGVETS-2019-01-3187	60x	FLEX	104	348757	201.25	713.5	24086	51778	103	701720	5384875	3	KpSC	O	O1/O2v1	O2a	Typeable	NA	100.00%	99.18%	-1 bp	7 / 7 (100.00%)	O1/O2v1_01_wzm,100.00%,100.00%;O1/O2v1_02_wzt,100.00%,100.00%;O1/O2v1_03_wbbM,99.52%,100.00%;O1/O2v1_04_glf,98.18%,100.00%;O1/O2v1_05_wbbN,99.66%,100.00%;O1/O2v1_06_wbbO,98.94%,100.00%;O1/O2v1_07_kfoC,97.95%,100.00%	NA	0	NA	0 / 7 (0.00%)	NA	0	NA	NA	NA	O1/O2v1	NA	correct	yes	TP
KGVETS-2019-01-3187_70	KGVETS-2019-01-3187	70x	FLEX	104	348757	201.25	713.5	24086	51778	103	701720	5384875	3	KpSC	O	O1/O2v1	O2a	Typeable	NA	100.00%	99.18%	-1 bp	7 / 7 (100.00%)	O1/O2v1_01_wzm,100.00%,100.00%;O1/O2v1_02_wzt,100.00%,100.00%;O1/O2v1_03_wbbM,99.52%,100.00%;O1/O2v1_04_glf,98.18%,100.00%;O1/O2v1_05_wbbN,99.66%,100.00%;O1/O2v1_06_wbbO,98.94%,100.00%;O1/O2v1_07_kfoC,97.95%,100.00%	NA	0	NA	0 / 7 (0.00%)	NA	0	NA	NA	NA	O1/O2v1	NA	correct	yes	TP
KGVETS-2019-01-3187_80	KGVETS-2019-01-3187	80x	FLEX	104	348757	201.25	713.5	24086	51778	103	701720	5384875	3	KpSC	O	O1/O2v1	O2a	Typeable	NA	100.00%	99.18%	-1 bp	7 / 7 (100.00%)	O1/O2v1_01_wzm,100.00%,100.00%;O1/O2v1_02_wzt,100.00%,100.00%;O1/O2v1_03_wbbM,99.52%,100.00%;O1/O2v1_04_glf,98.18%,100.00%;O1/O2v1_05_wbbN,99.66%,100.00%;O1/O2v1_06_wbbO,98.94%,100.00%;O1/O2v1_07_kfoC,97.95%,100.00%	NA	0	NA	0 / 7 (0.00%)	NA	0	NA	NA	NA	O1/O2v1	NA	correct	yes	TP
KGVETS-2019-01-3187_90	KGVETS-2019-01-3187	90x	FLEX	104	348757	201.25	713.5	24086	51778	103	701720	5384875	3	KpSC	O	O1/O2v1	O2a	Typeable	NA	100.00%	99.18%	-1 bp	7 / 7 (100.00%)	O1/O2v1_01_wzm,100.00%,100.00%;O1/O2v1_02_wzt,100.00%,100.00%;O1/O2v1_03_wbbM,99.52%,100.00%;O1/O2v1_04_glf,98.18%,100.00%;O1/O2v1_05_wbbN,99.66%,100.00%;O1/O2v1_06_wbbO,98.94%,100.00%;O1/O2v1_07_kfoC,97.95%,100.00%	NA	0	NA	0 / 7 (0.00%)	NA	0	NA	NA	NA	O1/O2v1	NA	correct	yes	TP
KGVETS-2019-01-3187_hybrid	KGVETS-2019-01-3187	Complete	FLEX	2	5304093	1426983.75	2719353.5	4011723.25	2719354	134614	5304093	5438707	3	KpSC	O	O1/O2v1	O2a	Typeable	NA	100.00%	99.18%	-1 bp	7 / 7 (100.00%)	O1/O2v1_01_wzm,100.00%,100.00%;O1/O2v1_02_wzt,100.00%,100.00%;O1/O2v1_03_wbbM,99.52%,100.00%;O1/O2v1_04_glf,98.18%,100.00%;O1/O2v1_05_wbbN,99.66%,100.00%;O1/O2v1_06_wbbO,98.94%,100.00%;O1/O2v1_07_kfoC,97.95%,100.00%	NA	0	NA	0 / 7 (0.00%)	NA	0	NA	NA	NA	O1/O2v1	NA	correct	yes	TP
KGVETS-2019-01-326	KGVETS-2019-01-326	Unsubsampled	FLEX	92	274028	161.75	1461	46978.75	58223	101	426051	5356525	3	KpSC	O	O1/O2v1	O1ab	Typeable	NA	100.00%	98.85%	-2 bp	7 / 7 (100.00%)	O1/O2v1_01_wzm,100.00%,100.00%;O1/O2v1_02_wzt,99.59%,100.00%;O1/O2v1_03_wbbM,99.37%,100.00%;O1/O2v1_04_glf,98.18%,100.00%;O1/O2v1_05_wbbN,98.32%,100.00%;O1/O2v1_06_wbbO,99.20%,100.00%;O1/O2v1_07_kfoC,97.26%,100.00%	NA	0	NA	0 / 7 (0.00%)	NA	0	NA	NA	Extra_genes_wbbYZ_01_wbbY,100.00%,100.00%;Extra_genes_wbbYZ_02_wbbZ,99.63%,100.00%	O1/O2v1	NA	correct	yes	TP
KGVETS-2019-01-326_10	KGVETS-2019-01-326	10x	FLEX	1058	6378	1758.5	3183	5584.25	4630	107	65957	4898745	3	KpSC	O	O1/O2v2	O1ab	Untypeable	?2-	31.55%	99.08%	n/a	4 / 10 (40.00%)	O1/O2v2_03_wbbM,99.49%,62.60%,partial;O1/O2v2_04_glf,99.15%,61.46%,partial;O1/O2v2_04_glf,98.11%,27.60%,partial;O1/O2v2_05_wbbN,98.65%,100.00%;O1/O2v2_06_wbbO,100.00%,20.74%,partial	O1/O2v2_01_wzm;O1/O2v2_02_wzt;O1/O2v2_07_kfoC;O1/O2v2_08_gmlC;O1/O2v2_09_gmlB;O1/O2v2_10_gmlA	0	NA	0 / 10 (0.00%)	NA	0	NA	NA	Extra_genes_wbbYZ_01_wbbY,100.00%,91.62%,partial;Extra_genes_wbbYZ_02_wbbZ,100.00%,29.74%,partial	O1/O2v1	NA	incorrect	no	TN
KGVETS-2019-01-326_20	KGVETS-2019-01-326	20x	FLEX	152	87553	2678.75	14737.5	44686.25	35040	102	509355	5326075	3	KpSC	O	O1/O2v1	O1ab	Typeable	?2	98.15%	98.93%	n/a	7 / 7 (100.00%)	O1/O2v1_01_wzm,100.00%,100.00%;O1/O2v1_02_wzt,99.59%,100.00%;O1/O2v1_03_wbbM,99.37%,100.00%;O1/O2v1_04_glf,98.18%,100.00%;O1/O2v1_05_wbbN,98.32%,100.00%;O1/O2v1_06_wbbO,98.75%,63.66%,partial;O1/O2v1_06_wbbO,100.00%,23.34%,partial;O1/O2v1_07_kfoC,97.26%,100.00%	NA	0	NA	0 / 7 (0.00%)	NA	0	NA	NA	Extra_genes_wbbYZ_01_wbbY,100.00%,100.00%;Extra_genes_wbbYZ_02_wbbZ,99.63%,100.00%	O1/O2v1	NA	correct	yes	TP
KGVETS-2019-01-326_30	KGVETS-2019-01-326	30x	FLEX	81	285236	306	2249	73396	66050	102	509355	5350063	3	KpSC	O	O1/O2v1	O1ab	Typeable	NA	100.00%	98.85%	-2 bp	7 / 7 (100.00%)	O1/O2v1_01_wzm,100.00%,100.00%;O1/O2v1_02_wzt,99.59%,100.00%;O1/O2v1_03_wbbM,99.37%,100.00%;O1/O2v1_04_glf,98.18%,100.00%;O1/O2v1_05_wbbN,98.32%,100.00%;O1/O2v1_06_wbbO,99.20%,100.00%;O1/O2v1_07_kfoC,97.26%,100.00%	NA	0	NA	0 / 7 (0.00%)	NA	0	NA	NA	Extra_genes_wbbYZ_01_wbbY,100.00%,100.00%;Extra_genes_wbbYZ_02_wbbZ,99.63%,100.00%	O1/O2v1	NA	correct	yes	TP
KGVETS-2019-01-326_40	KGVETS-2019-01-326	40x	FLEX	106	186122	203	1607	73986.5	50467	102	347782	5349506	3	KpSC	O	O1/O2v1	O1ab	Typeable	NA	100.00%	98.85%	-2 bp	7 / 7 (100.00%)	O1/O2v1_01_wzm,100.00%,100.00%;O1/O2v1_02_wzt,99.59%,100.00%;O1/O2v1_03_wbbM,99.37%,100.00%;O1/O2v1_04_glf,98.18%,100.00%;O1/O2v1_05_wbbN,98.32%,100.00%;O1/O2v1_06_wbbO,99.20%,100.00%;O1/O2v1_07_kfoC,97.26%,100.00%	NA	0	NA	0 / 7 (0.00%)	NA	0	NA	NA	Extra_genes_wbbYZ_01_wbbY,100.00%,100.00%;Extra_genes_wbbYZ_02_wbbZ,99.63%,100.00%	O1/O2v1	NA	correct	yes	TP
KGVETS-2019-01-326_60	KGVETS-2019-01-326	60x	FLEX	88	274028	162.75	1461	64238.75	60870	101	426051	5356566	3	KpSC	O	O1/O2v1	O1ab	Typeable	NA	100.00%	98.85%	-2 bp	7 / 7 (100.00%)	O1/O2v1_01_wzm,100.00%,100.00%;O1/O2v1_02_wzt,99.59%,100.00%;O1/O2v1_03_wbbM,99.37%,100.00%;O1/O2v1_04_glf,98.18%,100.00%;O1/O2v1_05_wbbN,98.32%,100.00%;O1/O2v1_06_wbbO,99.20%,100.00%;O1/O2v1_07_kfoC,97.26%,100.00%	NA	0	NA	0 / 7 (0.00%)	NA	0	NA	NA	Extra_genes_wbbYZ_01_wbbY,100.00%,100.00%;Extra_genes_wbbYZ_02_wbbZ,99.63%,100.00%	O1/O2v1	NA	correct	yes	TP
KGVETS-2019-01-326_70	KGVETS-2019-01-326	70x	FLEX	79	285236	302	1904	73931	67829	102	585508	5358482	3	KpSC	O	O1/O2v1	O1ab	Typeable	NA	100.00%	98.85%	-2 bp	7 / 7 (100.00%)	O1/O2v1_01_wzm,100.00%,100.00%;O1/O2v1_02_wzt,99.59%,100.00%;O1/O2v1_03_wbbM,99.37%,100.00%;O1/O2v1_04_glf,98.18%,100.00%;O1/O2v1_05_wbbN,98.32%,100.00%;O1/O2v1_06_wbbO,99.20%,100.00%;O1/O2v1_07_kfoC,97.26%,100.00%	NA	0	NA	0 / 7 (0.00%)	NA	0	NA	NA	Extra_genes_wbbYZ_01_wbbY,100.00%,100.00%;Extra_genes_wbbYZ_02_wbbZ,99.63%,100.00%	O1/O2v1	NA	correct	yes	TP
KGVETS-2019-01-326_hybrid	KGVETS-2019-01-326	Complete	FLEX	2	5228899	1448376.25	2708550.5	3968724.75	2708550	188202	5228899	5417101	3	KpSC	O	O1/O2v1	O1ab	Typeable	NA	100.00%	98.85%	-2 bp	7 / 7 (100.00%)	O1/O2v1_01_wzm,100.00%,100.00%;O1/O2v1_02_wzt,99.59%,100.00%;O1/O2v1_03_wbbM,99.37%,100.00%;O1/O2v1_04_glf,98.18%,100.00%;O1/O2v1_05_wbbN,98.32%,100.00%;O1/O2v1_06_wbbO,99.20%,100.00%;O1/O2v1_07_kfoC,97.26%,100.00%	NA	0	NA	0 / 7 (0.00%)	NA	0	NA	NA	Extra_genes_wbbYZ_01_wbbY,100.00%,100.00%;Extra_genes_wbbYZ_02_wbbZ,99.63%,100.00%	O1/O2v1	NA	correct	yes	TP
KGVETS-2019-01-376	KGVETS-2019-01-376	Unsubsampled	FLEX	112	266655	170	948	30664.75	48930	100	554787	5480151	3	KpSC	O	O3b	O3b	Typeable	NA	100.00%	99.72%	1 bp	8 / 8 (100.00%)	O3b_01_manC,100.00%,100.00%;O3b_02_manB,99.78%,100.00%;O3b_03_wzm,99.23%,100.00%;O3b_04_wzt,99.77%,100.00%;O3b_05_wbdD,99.71%,100.00%;O3b_06_wbdA,99.76%,100.00%;O3b_07_wbdB,99.48%,100.00%;O3b_08_wbdC,100.00%,100.00%	NA	0	NA	2 / 8 (25.00%)	O3b_01_manC,100.00%,100.00%;O3b_02_manB,99.55%,97.39%	0	NA	NA	NA	O3b	NA	correct	yes	TP
KGVETS-2019-01-376_10	KGVETS-2019-01-376	10x	FLEX	1142	6303	1632	2803	5055	4338	101	57020	4953469	3	KpSC	O	O3b	O3b	Typeable	?4	75.86%	99.79%	n/a	8 / 8 (100.00%)	O3b_01_manC,100.00%,100.00%;O3b_02_manB,99.78%,100.00%;O3b_03_wzm,99.23%,100.00%;O3b_04_wzt,99.72%,83.06%,partial;O3b_04_wzt,100.00%,6.96%,partial;O3b_05_wbdD,100.00%,72.99%,partial;O3b_05_wbdD,100.00%,3.80%,partial;O3b_06_wbdA,99.66%,35.36%,partial;O3b_07_wbdB,99.48%,100.00%;O3b_08_wbdC,100.00%,46.90%,partial	NA	0	NA	0 / 8 (0.00%)	NA	0	NA	NA	NA	O3b	NA	correct	yes	TP
KGVETS-2019-01-376_20	KGVETS-2019-01-376	20x	FLEX	168	100470	2160.5	11305.5	30377	32343	101	428033	5433569	3	KpSC	O	O12	O12	Untypeable	-!	7.94%	75.59%	-8169 bp	1 / 8 (12.50%)	O12_02_rfbA,75.59%,87.89%,truncated,below_id_threshold	O12_01_rfbB;O12_03_rfbD;O12_04_rfbC;O12_05_wbbL;O12_06_wzm;O12_07_wzt;O12_08_wbbB	0	NA	0 / 8 (0.00%)	NA	1	O3b_02_manB,97.67%,9.35%,partial	O12_02_rfbA,75.59%,87.89%,truncated,below_id_threshold	NA	O3b	NA	incorrect	no	TN
KGVETS-2019-01-376_30	KGVETS-2019-01-376	30x	FLEX	83	348925	258	1477	53930.5	65855	101	462382	5465974	3	KpSC	O	O3b	O3b	Typeable	NA	100.00%	99.72%	1 bp	8 / 8 (100.00%)	O3b_01_manC,100.00%,100.00%;O3b_02_manB,99.78%,100.00%;O3b_03_wzm,99.23%,100.00%;O3b_04_wzt,99.77%,100.00%;O3b_05_wbdD,99.71%,100.00%;O3b_06_wbdA,99.76%,100.00%;O3b_07_wbdB,99.48%,100.00%;O3b_08_wbdC,100.00%,100.00%	NA	0	NA	2 / 8 (25.00%)	O3b_01_manC,100.00%,100.00%;O3b_02_manB,99.55%,97.39%	0	NA	NA	NA	O3b	NA	correct	yes	TP
KGVETS-2019-01-376_40	KGVETS-2019-01-376	40x	FLEX	107	299436	186.5	991	27771	51218	100	554787	5480351	3	KpSC	O	O3b	O3b	Typeable	NA	100.00%	99.72%	1 bp	8 / 8 (100.00%)	O3b_01_manC,100.00%,100.00%;O3b_02_manB,99.78%,100.00%;O3b_03_wzm,99.23%,100.00%;O3b_04_wzt,99.77%,100.00%;O3b_05_wbdD,99.71%,100.00%;O3b_06_wbdA,99.76%,100.00%;O3b_07_wbdB,99.48%,100.00%;O3b_08_wbdC,100.00%,100.00%	NA	0	NA	2 / 8 (25.00%)	O3b_01_manC,100.00%,100.00%;O3b_02_manB,99.55%,97.39%	0	NA	NA	NA	O3b	NA	correct	yes	TP
KGVETS-2019-01-376_70	KGVETS-2019-01-376	70x	FLEX	112	266655	170	948	30664.75	48930	100	554787	5480151	3	KpSC	O	O3b	O3b	Typeable	NA	100.00%	99.72%	1 bp	8 / 8 (100.00%)	O3b_01_manC,100.00%,100.00%;O3b_02_manB,99.78%,100.00%;O3b_03_wzm,99.23%,100.00%;O3b_04_wzt,99.77%,100.00%;O3b_05_wbdD,99.71%,100.00%;O3b_06_wbdA,99.76%,100.00%;O3b_07_wbdB,99.48%,100.00%;O3b_08_wbdC,100.00%,100.00%	NA	0	NA	2 / 8 (25.00%)	O3b_01_manC,100.00%,100.00%;O3b_02_manB,99.55%,97.39%	0	NA	NA	NA	O3b	NA	correct	yes	TP
KGVETS-2019-01-376_90	KGVETS-2019-01-376	90x	FLEX	112	266655	170	948	30664.75	48930	100	554787	5480151	3	KpSC	O	O3b	O3b	Typeable	NA	100.00%	99.72%	1 bp	8 / 8 (100.00%)	O3b_01_manC,100.00%,100.00%;O3b_02_manB,99.78%,100.00%;O3b_03_wzm,99.23%,100.00%;O3b_04_wzt,99.77%,100.00%;O3b_05_wbdD,99.71%,100.00%;O3b_06_wbdA,99.76%,100.00%;O3b_07_wbdB,99.48%,100.00%;O3b_08_wbdC,100.00%,100.00%	NA	0	NA	2 / 8 (25.00%)	O3b_01_manC,100.00%,100.00%;O3b_02_manB,99.55%,97.39%	0	NA	NA	NA	O3b	NA	correct	yes	TP
KGVETS-2019-01-376_hybrid	KGVETS-2019-01-376	Complete	FLEX	2	5348407	1481023	2770151	4059279	2770151	191895	5348407	5540302	3	KpSC	O	O3b	O3b	Typeable	NA	100.00%	99.72%	1 bp	8 / 8 (100.00%)	O3b_01_manC,100.00%,100.00%;O3b_02_manB,99.78%,100.00%;O3b_03_wzm,99.23%,100.00%;O3b_04_wzt,99.77%,100.00%;O3b_05_wbdD,99.71%,100.00%;O3b_06_wbdA,99.76%,100.00%;O3b_07_wbdB,99.48%,100.00%;O3b_08_wbdC,100.00%,100.00%	NA	0	NA	2 / 8 (25.00%)	O3b_01_manC,100.00%,100.00%;O3b_02_manB,99.55%,97.39%	0	NA	NA	NA	O3b	NA	correct	yes	TP
KGVETS-2019-01-3793	KGVETS-2019-01-3793	Unsubsampled	FLEX	87	219480	316	1375	91039	62241	105	696887	5414937	3	KpSC	O	O1/O2v1	O2a	Typeable	NA	100.00%	99.08%	-1 bp	7 / 7 (100.00%)	O1/O2v1_01_wzm,100.00%,100.00%;O1/O2v1_02_wzt,100.00%,100.00%;O1/O2v1_03_wbbM,99.84%,100.00%;O1/O2v1_04_glf,99.48%,100.00%;O1/O2v1_05_wbbN,97.98%,100.00%;O1/O2v1_06_wbbO,97.88%,100.00%;O1/O2v1_07_kfoC,98.40%,100.00%	NA	0	NA	0 / 7 (0.00%)	NA	2	O3b_01_manC,99.36%,100.00%;O3/O3a_02_manB,99.55%,97.39%	NA	NA	O1/O2v1	NA	correct	yes	TP
KGVETS-2019-01-3793_10	KGVETS-2019-01-3793	10x	FLEX	533	17295	2723	6055	12782	9928	102	77771	5291554	3	KpSC	O	O1/O2v1	O2a	Typeable	NA	100.00%	99.08%	-1 bp	7 / 7 (100.00%)	O1/O2v1_01_wzm,100.00%,100.00%;O1/O2v1_02_wzt,100.00%,100.00%;O1/O2v1_03_wbbM,99.84%,100.00%;O1/O2v1_04_glf,99.48%,100.00%;O1/O2v1_05_wbbN,97.98%,100.00%;O1/O2v1_06_wbbO,97.88%,100.00%;O1/O2v1_07_kfoC,98.40%,100.00%	NA	0	NA	0 / 7 (0.00%)	NA	2	O3b_01_manC,99.36%,100.00%;O3/O3a_02_manB,99.55%,97.39%	NA	NA	O1/O2v1	NA	correct	yes	TP
KGVETS-2019-01-3793_20	KGVETS-2019-01-3793	20x	FLEX	87	229010	347.5	1590	73704	62160	105	696778	5407963	3	KpSC	O	O1/O2v1	O2a	Typeable	NA	100.00%	99.08%	-1 bp	7 / 7 (100.00%)	O1/O2v1_01_wzm,100.00%,100.00%;O1/O2v1_02_wzt,100.00%,100.00%;O1/O2v1_03_wbbM,99.84%,100.00%;O1/O2v1_04_glf,99.48%,100.00%;O1/O2v1_05_wbbN,97.98%,100.00%;O1/O2v1_06_wbbO,97.88%,100.00%;O1/O2v1_07_kfoC,98.40%,100.00%	NA	0	NA	0 / 7 (0.00%)	NA	2	O3b_01_manC,99.36%,100.00%;O3/O3a_02_manB,99.55%,97.39%	NA	NA	O1/O2v1	NA	correct	yes	TP
KGVETS-2019-01-3793_30	KGVETS-2019-01-3793	30x	FLEX	83	229010	341.5	1460	97468.5	65237	105	696887	5414665	3	KpSC	O	O1/O2v1	O2a	Typeable	NA	100.00%	99.08%	-1 bp	7 / 7 (100.00%)	O1/O2v1_01_wzm,100.00%,100.00%;O1/O2v1_02_wzt,100.00%,100.00%;O1/O2v1_03_wbbM,99.84%,100.00%;O1/O2v1_04_glf,99.48%,100.00%;O1/O2v1_05_wbbN,97.98%,100.00%;O1/O2v1_06_wbbO,97.88%,100.00%;O1/O2v1_07_kfoC,98.40%,100.00%	NA	0	NA	0 / 7 (0.00%)	NA	2	O3b_01_manC,99.36%,100.00%;O3/O3a_02_manB,99.55%,97.39%	NA	NA	O1/O2v1	NA	correct	yes	TP
KGVETS-2019-01-3793_40	KGVETS-2019-01-3793	40x	FLEX	88	219480	316.5	1432.5	70321.5	61530	105	696887	5414597	3	KpSC	O	O1/O2v1	O2a	Typeable	NA	100.00%	99.08%	-1 bp	7 / 7 (100.00%)	O1/O2v1_01_wzm,100.00%,100.00%;O1/O2v1_02_wzt,100.00%,100.00%;O1/O2v1_03_wbbM,99.84%,100.00%;O1/O2v1_04_glf,99.48%,100.00%;O1/O2v1_05_wbbN,97.98%,100.00%;O1/O2v1_06_wbbO,97.88%,100.00%;O1/O2v1_07_kfoC,98.40%,100.00%	NA	0	NA	0 / 7 (0.00%)	NA	2	O3b_01_manC,99.36%,100.00%;O3/O3a_02_manB,99.55%,97.39%	NA	NA	O1/O2v1	NA	correct	yes	TP
KGVETS-2019-01-3793_50	KGVETS-2019-01-3793	50x	FLEX	83	229010	328	1445	97468.5	65239	105	696887	5414875	3	KpSC	O	O1/O2v1	O2a	Typeable	NA	100.00%	99.08%	-1 bp	7 / 7 (100.00%)	O1/O2v1_01_wzm,100.00%,100.00%;O1/O2v1_02_wzt,100.00%,100.00%;O1/O2v1_03_wbbM,99.84%,100.00%;O1/O2v1_04_glf,99.48%,100.00%;O1/O2v1_05_wbbN,97.98%,100.00%;O1/O2v1_06_wbbO,97.88%,100.00%;O1/O2v1_07_kfoC,98.40%,100.00%	NA	0	NA	0 / 7 (0.00%)	NA	2	O3b_01_manC,99.36%,100.00%;O3/O3a_02_manB,99.55%,97.39%	NA	NA	O1/O2v1	NA	correct	yes	TP
KGVETS-2019-01-3793_hybrid	KGVETS-2019-01-3793	Complete	FLEX	2	5318074	1446385	2736948	4027511	2736948	155822	5318074	5473896	3	KpSC	O	O1/O2v1	O2a	Typeable	NA	100.00%	99.08%	-1 bp	7 / 7 (100.00%)	O1/O2v1_01_wzm,100.00%,100.00%;O1/O2v1_02_wzt,100.00%,100.00%;O1/O2v1_03_wbbM,99.84%,100.00%;O1/O2v1_04_glf,99.48%,100.00%;O1/O2v1_05_wbbN,97.98%,100.00%;O1/O2v1_06_wbbO,97.88%,100.00%;O1/O2v1_07_kfoC,98.40%,100.00%	NA	0	NA	0 / 7 (0.00%)	NA	2	O3b_01_manC,99.36%,100.00%;O3/O3a_02_manB,99.55%,97.39%	NA	NA	O1/O2v1	NA	correct	yes	TP
KGVETS-2019-01-4118	KGVETS-2019-01-4118	Unsubsampled	FLEX	59	472420	209	1055	68899	89882	102	791317	5303060	3	KpSC	O	O3/O3a	O3/O3a	Typeable	NA	100.00%	98.56%	0 bp	8 / 8 (100.00%)	O3/O3a_01_manC,99.79%,100.00%;O3/O3a_02_manB,100.00%,100.00%;O3/O3a_03_wzm,98.47%,100.00%;O3/O3a_04_wzt,98.61%,100.00%;O3/O3a_05_wbdD,94.63%,100.00%;O3/O3a_06_wbdA,97.26%,100.00%;O3/O3a_07_wbdB,99.74%,100.00%;O3/O3a_08_wbdC,100.00%,100.00%	NA	0	NA	0 / 8 (0.00%)	NA	0	NA	NA	NA	O3/O3a	NA	correct	yes	TP
KGVETS-2019-01-4118_10	KGVETS-2019-01-4118	10x	FLEX	1033	6881	1980	3279	5980	4757	130	35463	4913604	3	KpSC	O	O3/O3a	O3/O3a	Typeable	?4-	64.04%	98.51%	n/a	6 / 8 (75.00%)	O3/O3a_03_wzm,98.21%,42.91%,partial;O3/O3a_04_wzt,97.78%,62.65%,partial;O3/O3a_04_wzt,100.00%,20.88%,partial;O3/O3a_05_wbdD,95.31%,69.21%,partial;O3/O3a_05_wbdD,100.00%,19.63%,partial;O3/O3a_06_wbdA,97.13%,87.14%,partial;O3/O3a_07_wbdB,99.67%,80.58%,partial;O3/O3a_08_wbdC,100.00%,100.00%	O3/O3a_01_manC;O3/O3a_02_manB	0	NA	0 / 8 (0.00%)	NA	0	NA	NA	NA	O3/O3a	NA	correct	yes	TP
KGVETS-2019-01-4118_20	KGVETS-2019-01-4118	20x	FLEX	76	165881	1484.75	38668	90129.25	69323	101	369467	5268519	3	KpSC	O	O3/O3a	O3/O3a	Typeable	NA	100.00%	98.56%	0 bp	8 / 8 (100.00%)	O3/O3a_01_manC,99.79%,100.00%;O3/O3a_02_manB,100.00%,100.00%;O3/O3a_03_wzm,98.47%,100.00%;O3/O3a_04_wzt,98.61%,100.00%;O3/O3a_05_wbdD,94.63%,100.00%;O3/O3a_06_wbdA,97.26%,100.00%;O3/O3a_07_wbdB,99.74%,100.00%;O3/O3a_08_wbdC,100.00%,100.00%	NA	0	NA	0 / 8 (0.00%)	NA	0	NA	NA	NA	O3/O3a	NA	correct	yes	TP
KGVETS-2019-01-4118_30	KGVETS-2019-01-4118	30x	FLEX	55	449064	204.5	2070	95943.5	96315	102	708110	5297308	3	KpSC	O	O3/O3a	O3/O3a	Typeable	NA	100.00%	98.56%	0 bp	8 / 8 (100.00%)	O3/O3a_01_manC,99.79%,100.00%;O3/O3a_02_manB,100.00%,100.00%;O3/O3a_03_wzm,98.47%,100.00%;O3/O3a_04_wzt,98.61%,100.00%;O3/O3a_05_wbdD,94.63%,100.00%;O3/O3a_06_wbdA,97.26%,100.00%;O3/O3a_07_wbdB,99.74%,100.00%;O3/O3a_08_wbdC,100.00%,100.00%	NA	0	NA	0 / 8 (0.00%)	NA	0	NA	NA	NA	O3/O3a	NA	correct	yes	TP
KGVETS-2019-01-4118_40	KGVETS-2019-01-4118	40x	FLEX	60	464587	205.5	1052.5	74470.75	88222	102	791317	5293342	3	KpSC	O	O3/O3a	O3/O3a	Typeable	NA	92.55%	98.59%	-877 bp	8 / 8 (100.00%)	O3/O3a_01_manC,100.00%,37.79%,partial;O3/O3a_02_manB,100.00%,100.00%;O3/O3a_03_wzm,98.47%,100.00%;O3/O3a_04_wzt,98.61%,100.00%;O3/O3a_05_wbdD,94.63%,100.00%;O3/O3a_06_wbdA,97.26%,100.00%;O3/O3a_07_wbdB,99.74%,100.00%;O3/O3a_08_wbdC,100.00%,100.00%	NA	0	NA	0 / 8 (0.00%)	NA	0	NA	NA	NA	O3/O3a	NA	correct	yes	TP
KGVETS-2019-01-4118_hybrid	KGVETS-2019-01-4118	Complete	FLEX	2	5199032	1413073.25	2675059.5	3937045.75	2675060	151087	5199032	5350119	3	KpSC	O	O3/O3a	O3/O3a	Typeable	NA	100.00%	98.56%	0 bp	8 / 8 (100.00%)	O3/O3a_01_manC,99.79%,100.00%;O3/O3a_02_manB,100.00%,100.00%;O3/O3a_03_wzm,98.47%,100.00%;O3/O3a_04_wzt,98.61%,100.00%;O3/O3a_05_wbdD,94.63%,100.00%;O3/O3a_06_wbdA,97.26%,100.00%;O3/O3a_07_wbdB,99.74%,100.00%;O3/O3a_08_wbdC,100.00%,100.00%	NA	0	NA	0 / 8 (0.00%)	NA	0	NA	NA	NA	O3/O3a	NA	correct	yes	TP
KGVETS-2019-01-4380	KGVETS-2019-01-4380	Unsubsampled	FLEX	89	333363	329	1037	34318	60963	102	721499	5425686	3	KpSC	O	O1/O2v1	O2a	Typeable	NA	100.00%	99.08%	0 bp	7 / 7 (100.00%)	O1/O2v1_01_wzm,99.61%,100.00%;O1/O2v1_02_wzt,100.00%,100.00%;O1/O2v1_03_wbbM,99.37%,100.00%;O1/O2v1_04_glf,98.70%,100.00%;O1/O2v1_05_wbbN,97.98%,100.00%;O1/O2v1_06_wbbO,97.88%,100.00%;O1/O2v1_07_kfoC,100.00%,100.00%	NA	0	NA	0 / 7 (0.00%)	NA	2	O3/O3a_01_manC,98.30%,100.00%;O3b_02_manB,99.55%,97.39%	NA	NA	O1/O2v1	NA	correct	yes	TP
KGVETS-2019-01-4380_10	KGVETS-2019-01-4380	10x	FLEX	1074	6268	1961	3213.5	5436.75	4657	130	60952	5001261	3	KpSC	O	O1/O2v1	O2a	Typeable	?3-	67.64%	99.46%	n/a	6 / 7 (85.71%)	O1/O2v1_01_wzm,99.61%,100.00%;O1/O2v1_02_wzt,100.00%,100.00%;O1/O2v1_03_wbbM,99.02%,32.33%,partial;O1/O2v1_03_wbbM,100.00%,12.68%,partial;O1/O2v1_04_glf,98.55%,89.84%,partial;O1/O2v1_06_wbbO,99.04%,55.17%,partial;O1/O2v1_07_kfoC,100.00%,100.00%	O1/O2v1_05_wbbN	0	NA	0 / 7 (0.00%)	NA	3	O3/O3a_01_manC,98.30%,100.00%;O3b_02_manB,99.43%,76.74%,partial;O3/O3a_02_manB,100.00%,12.39%,partial	NA	NA	O1/O2v1	NA	correct	yes	TP
KGVETS-2019-01-4380_20	KGVETS-2019-01-4380	20x	FLEX	123	128439	1129.5	13449	64296	43943	130	298430	5404951	3	KpSC	O	O1/O2v1	O2a	Typeable	?2	98.47%	99.05%	n/a	7 / 7 (100.00%)	O1/O2v1_01_wzm,99.61%,100.00%;O1/O2v1_02_wzt,100.00%,100.00%;O1/O2v1_03_wbbM,99.37%,100.00%;O1/O2v1_04_glf,98.61%,93.49%,partial;O1/O2v1_05_wbbN,97.87%,94.95%,partial;O1/O2v1_06_wbbO,97.88%,100.00%;O1/O2v1_07_kfoC,100.00%,100.00%	NA	0	NA	0 / 7 (0.00%)	NA	2	O3/O3a_01_manC,98.30%,100.00%;O3b_02_manB,99.55%,97.39%	NA	NA	O1/O2v1	NA	correct	yes	TP
KGVETS-2019-01-4380_30	KGVETS-2019-01-4380	30x	FLEX	74	333363	409.25	1457.5	79417.75	73245	126	722457	5420144	3	KpSC	O	O1/O2v1	O2a	Typeable	NA	100.00%	99.08%	0 bp	7 / 7 (100.00%)	O1/O2v1_01_wzm,99.61%,100.00%;O1/O2v1_02_wzt,100.00%,100.00%;O1/O2v1_03_wbbM,99.37%,100.00%;O1/O2v1_04_glf,98.70%,100.00%;O1/O2v1_05_wbbN,97.98%,100.00%;O1/O2v1_06_wbbO,97.88%,100.00%;O1/O2v1_07_kfoC,100.00%,100.00%	NA	0	NA	0 / 7 (0.00%)	NA	2	O3/O3a_01_manC,98.30%,100.00%;O3b_02_manB,99.55%,97.39%	NA	NA	O1/O2v1	NA	correct	yes	TP
KGVETS-2019-01-4380_40	KGVETS-2019-01-4380	40x	FLEX	72	433682	342	1114.5	35727.75	75374	126	955876	5426907	3	KpSC	O	O1/O2v1	O2a	Typeable	NA	100.00%	99.08%	0 bp	7 / 7 (100.00%)	O1/O2v1_01_wzm,99.61%,100.00%;O1/O2v1_02_wzt,100.00%,100.00%;O1/O2v1_03_wbbM,99.37%,100.00%;O1/O2v1_04_glf,98.70%,100.00%;O1/O2v1_05_wbbN,97.98%,100.00%;O1/O2v1_06_wbbO,97.88%,100.00%;O1/O2v1_07_kfoC,100.00%,100.00%	NA	0	NA	0 / 7 (0.00%)	NA	2	O3/O3a_01_manC,98.30%,100.00%;O3b_02_manB,99.55%,97.39%	NA	NA	O1/O2v1	NA	correct	yes	TP
KGVETS-2019-01-4380_hybrid	KGVETS-2019-01-4380	Complete	FLEX	3	5311047	82555.5	155817	2733432	1825386	9294	5311047	5476158	3	KpSC	O	O1/O2v1	O2a	Typeable	NA	100.00%	99.08%	0 bp	7 / 7 (100.00%)	O1/O2v1_01_wzm,99.61%,100.00%;O1/O2v1_02_wzt,100.00%,100.00%;O1/O2v1_03_wbbM,99.37%,100.00%;O1/O2v1_04_glf,98.70%,100.00%;O1/O2v1_05_wbbN,97.98%,100.00%;O1/O2v1_06_wbbO,97.88%,100.00%;O1/O2v1_07_kfoC,100.00%,100.00%	NA	0	NA	0 / 7 (0.00%)	NA	2	O3/O3a_01_manC,98.30%,100.00%;O3b_02_manB,99.55%,97.39%	NA	NA	O1/O2v1	NA	correct	yes	TP
KGVETS-2019-01-4407	KGVETS-2019-01-4407	Unsubsampled	FLEX	83	348004	243	1888	49190	66631	101	806354	5530387	3	KpSC	O	O1/O2v1	O1ab	Typeable	NA	100.00%	98.76%	-1 bp	7 / 7 (100.00%)	O1/O2v1_01_wzm,100.00%,100.00%;O1/O2v1_02_wzt,99.19%,100.00%;O1/O2v1_03_wbbM,99.21%,100.00%;O1/O2v1_04_glf,98.18%,100.00%;O1/O2v1_05_wbbN,97.98%,100.00%;O1/O2v1_06_wbbO,97.88%,100.00%;O1/O2v1_07_kfoC,98.86%,100.00%	NA	0	NA	0 / 7 (0.00%)	NA	2	O3b_01_manC,99.36%,100.00%;O3/O3a_02_manB,99.78%,97.39%	NA	Extra_genes_wbbYZ_01_wbbY,100.00%,100.00%;Extra_genes_wbbYZ_02_wbbZ,99.63%,100.00%	O1/O2v1	NA	correct	yes	TP
KGVETS-2019-01-4407_10	KGVETS-2019-01-4407	10x	FLEX	1056	6972	1626.5	2760	4813	4645	101	96652	4905389	3	KpSC	O	O1/O2v1	O1ab	Typeable	?2-!	74.60%	98.77%	n/a	6 / 7 (85.71%)	O1/O2v1_01_wzm,100.00%,50.59%,truncated;O1/O2v1_03_wbbM,99.70%,53.09%,partial;O1/O2v1_04_glf,98.18%,100.00%;O1/O2v1_05_wbbN,97.98%,100.00%;O1/O2v1_06_wbbO,97.88%,100.00%;O1/O2v1_07_kfoC,98.86%,100.00%	O1/O2v1_02_wzt	0	NA	0 / 7 (0.00%)	NA	1	O3/O3a_02_manB,99.70%,71.96%,partial	O1/O2v1_01_wzm,100.00%,50.59%,truncated	Extra_genes_wbbYZ_01_wbbY,100.00%,65.68%,partial;Extra_genes_wbbYZ_02_wbbZ,99.63%,100.00%	O1/O2v1	NA	correct	yes	TP
KGVETS-2019-01-4407_20	KGVETS-2019-01-4407	20x	FLEX	142	124335	3243.5	8861	36473.5	38555	116	445445	5474852	3	KpSC	O	O1/O2v1	O1ab	Typeable	?2	97.12%	98.77%	n/a	7 / 7 (100.00%)	O1/O2v1_01_wzm,100.00%,84.31%,partial;O1/O2v1_02_wzt,99.19%,100.00%;O1/O2v1_03_wbbM,99.21%,100.00%;O1/O2v1_04_glf,98.18%,100.00%;O1/O2v1_05_wbbN,97.98%,100.00%;O1/O2v1_06_wbbO,97.88%,100.00%;O1/O2v1_07_kfoC,98.61%,65.75%,partial;O1/O2v1_07_kfoC,99.12%,26.03%,partial	NA	0	NA	0 / 7 (0.00%)	NA	2	O3b_01_manC,99.36%,100.00%;O3/O3a_02_manB,99.78%,97.39%	NA	Extra_genes_wbbYZ_01_wbbY,100.00%,100.00%;Extra_genes_wbbYZ_02_wbbZ,99.63%,100.00%	O1/O2v1	NA	correct	yes	TP
KGVETS-2019-01-4407_30	KGVETS-2019-01-4407	30x	FLEX	59	348004	428.5	7388	100078	93364	116	997869	5508505	3	KpSC	O	O1/O2v1	O1ab	Typeable	NA	100.00%	98.76%	-1 bp	7 / 7 (100.00%)	O1/O2v1_01_wzm,100.00%,100.00%;O1/O2v1_02_wzt,99.19%,100.00%;O1/O2v1_03_wbbM,99.21%,100.00%;O1/O2v1_04_glf,98.18%,100.00%;O1/O2v1_05_wbbN,97.98%,100.00%;O1/O2v1_06_wbbO,97.88%,100.00%;O1/O2v1_07_kfoC,98.86%,100.00%	NA	0	NA	0 / 7 (0.00%)	NA	2	O3b_01_manC,99.36%,100.00%;O3/O3a_02_manB,99.78%,97.39%	NA	Extra_genes_wbbYZ_01_wbbY,100.00%,100.00%;Extra_genes_wbbYZ_02_wbbZ,99.63%,100.00%	O1/O2v1	NA	correct	yes	TP
KGVETS-2019-01-4407_40	KGVETS-2019-01-4407	40x	FLEX	71	373118	356	2735	56402	77856	102	1296991	5527782	3	KpSC	O	O1/O2v1	O1ab	Typeable	NA	100.00%	98.76%	-1 bp	7 / 7 (100.00%)	O1/O2v1_01_wzm,100.00%,100.00%;O1/O2v1_02_wzt,99.19%,100.00%;O1/O2v1_03_wbbM,99.21%,100.00%;O1/O2v1_04_glf,98.18%,100.00%;O1/O2v1_05_wbbN,97.98%,100.00%;O1/O2v1_06_wbbO,97.88%,100.00%;O1/O2v1_07_kfoC,98.86%,100.00%	NA	0	NA	0 / 7 (0.00%)	NA	2	O3b_01_manC,99.36%,100.00%;O3/O3a_02_manB,99.78%,97.39%	NA	Extra_genes_wbbYZ_01_wbbY,100.00%,100.00%;Extra_genes_wbbYZ_02_wbbZ,99.63%,100.00%	O1/O2v1	NA	correct	yes	TP
KGVETS-2019-01-4407_90	KGVETS-2019-01-4407	90x	FLEX	83	348004	243	1888	49190	66631	101	806354	5530387	3	KpSC	O	O1/O2v1	O1ab	Typeable	NA	100.00%	98.76%	-1 bp	7 / 7 (100.00%)	O1/O2v1_01_wzm,100.00%,100.00%;O1/O2v1_02_wzt,99.19%,100.00%;O1/O2v1_03_wbbM,99.21%,100.00%;O1/O2v1_04_glf,98.18%,100.00%;O1/O2v1_05_wbbN,97.98%,100.00%;O1/O2v1_06_wbbO,97.88%,100.00%;O1/O2v1_07_kfoC,98.86%,100.00%	NA	0	NA	0 / 7 (0.00%)	NA	2	O3b_01_manC,99.36%,100.00%;O3/O3a_02_manB,99.78%,97.39%	NA	Extra_genes_wbbYZ_01_wbbY,100.00%,100.00%;Extra_genes_wbbYZ_02_wbbZ,99.63%,100.00%	O1/O2v1	NA	correct	yes	TP
KGVETS-2019-01-4407_hybrid	KGVETS-2019-01-4407	Complete	FLEX	4	5261907	95638.75	132638.5	1432338.75	1395339	54172	5261907	5581356	3	KpSC	O	O1/O2v1	O1ab	Typeable	NA	100.00%	98.76%	-1 bp	7 / 7 (100.00%)	O1/O2v1_01_wzm,100.00%,100.00%;O1/O2v1_02_wzt,99.19%,100.00%;O1/O2v1_03_wbbM,99.21%,100.00%;O1/O2v1_04_glf,98.18%,100.00%;O1/O2v1_05_wbbN,97.98%,100.00%;O1/O2v1_06_wbbO,97.88%,100.00%;O1/O2v1_07_kfoC,98.86%,100.00%	NA	0	NA	0 / 7 (0.00%)	NA	2	O3b_01_manC,99.36%,100.00%;O3/O3a_02_manB,99.78%,97.39%	NA	Extra_genes_wbbYZ_01_wbbY,100.00%,100.00%;Extra_genes_wbbYZ_02_wbbZ,99.63%,100.00%	O1/O2v1	NA	correct	yes	TP
KGVETS-2019-01-4548	KGVETS-2019-01-4548	Unsubsampled	FLEX	85	326185	349	1904	36720	65440	109	774207	5562358	3	KpSC	O	O1/O2v2	O2afg	Typeable	NA	100.00%	98.87%	0 bp	10 / 10 (100.00%)	O1/O2v2_01_wzm,100.00%,100.00%;O1/O2v2_02_wzt,99.19%,100.00%;O1/O2v2_03_wbbM,98.57%,100.00%;O1/O2v2_04_glf,98.70%,100.00%;O1/O2v2_05_wbbN,97.98%,100.00%;O1/O2v2_06_wbbO,99.73%,100.00%;O1/O2v2_07_kfoC,98.51%,100.00%;O1/O2v2_08_gmlC,97.74%,100.00%;O1/O2v2_09_gmlB,99.08%,100.00%;O1/O2v2_10_gmlA,99.20%,100.00%	NA	0	NA	0 / 10 (0.00%)	NA	4	OL13_01_rfbB,96.89%,100.00%;OL13_02_rfbA,97.19%,98.62%;OL13_03_rfbD,98.31%,100.00%;O12_04_rfbC,96.65%,97.28%	NA	NA	O1/O2v2	NA	correct	yes	TP
KGVETS-2019-01-4548_10	KGVETS-2019-01-4548	10x	FLEX	1265	5653	1711	2785	5059	4022	102	33934	5088396	3	KpSC	O	O1/O2v2	O2afg	Typeable	?6	90.59%	98.19%	n/a	10 / 10 (100.00%)	O1/O2v2_01_wzm,100.00%,92.16%,partial;O1/O2v2_02_wzt,99.08%,88.62%,partial;O1/O2v2_03_wbbM,98.40%,59.43%,partial;O1/O2v2_03_wbbM,99.09%,34.71%,partial;O1/O2v2_04_glf,99.06%,82.81%,partial;O1/O2v2_04_glf,90.00%,5.21%,partial;O1/O2v2_05_wbbN,97.98%,100.00%;O1/O2v2_06_wbbO,99.73%,100.00%;O1/O2v2_07_kfoC,98.61%,53.73%,partial;O1/O2v2_07_kfoC,98.00%,37.31%,partial;O1/O2v2_08_gmlC,96.48%,40.95%,partial;O1/O2v2_08_gmlC,100.00%,24.69%,partial;O1/O2v2_09_gmlB,99.08%,100.00%;O1/O2v2_10_gmlA,99.20%,100.00%	NA	0	NA	0 / 10 (0.00%)	NA	6	OL13_01_rfbB,96.89%,100.00%;OL13_02_rfbA,96.09%,61.94%,partial;OL13_02_rfbA,100.00%,7.27%,partial;OL13_03_rfbD,98.31%,100.00%;OL13_04_rfbC,96.84%,51.63%,partial;O12_04_rfbC,94.12%,18.48%,partial	NA	NA	O1/O2v2	NA	correct	yes	TP
KGVETS-2019-01-4548_20	KGVETS-2019-01-4548	20x	FLEX	132	113222	2530.25	14326.5	48346.5	41982	109	372970	5541582	3	KpSC	O	O1/O2v2	O2afg	Typeable	NA	100.00%	98.87%	0 bp	10 / 10 (100.00%)	O1/O2v2_01_wzm,100.00%,100.00%;O1/O2v2_02_wzt,99.19%,100.00%;O1/O2v2_03_wbbM,98.57%,100.00%;O1/O2v2_04_glf,98.70%,100.00%;O1/O2v2_05_wbbN,97.98%,100.00%;O1/O2v2_06_wbbO,99.73%,100.00%;O1/O2v2_07_kfoC,98.51%,100.00%;O1/O2v2_08_gmlC,97.74%,100.00%;O1/O2v2_09_gmlB,99.08%,100.00%;O1/O2v2_10_gmlA,99.20%,100.00%	NA	0	NA	0 / 10 (0.00%)	NA	4	OL13_01_rfbB,96.89%,100.00%;OL13_02_rfbA,97.19%,98.62%;OL13_03_rfbD,98.31%,100.00%;O12_04_rfbC,96.65%,97.28%	NA	NA	O1/O2v2	NA	correct	yes	TP
KGVETS-2019-01-4548_30	KGVETS-2019-01-4548	30x	FLEX	84	326185	359.5	2075	40663.5	66211	109	774206	5561745	3	KpSC	O	O1/O2v2	O2afg	Typeable	NA	100.00%	98.87%	0 bp	10 / 10 (100.00%)	O1/O2v2_01_wzm,100.00%,100.00%;O1/O2v2_02_wzt,99.19%,100.00%;O1/O2v2_03_wbbM,98.57%,100.00%;O1/O2v2_04_glf,98.70%,100.00%;O1/O2v2_05_wbbN,97.98%,100.00%;O1/O2v2_06_wbbO,99.73%,100.00%;O1/O2v2_07_kfoC,98.51%,100.00%;O1/O2v2_08_gmlC,97.74%,100.00%;O1/O2v2_09_gmlB,99.08%,100.00%;O1/O2v2_10_gmlA,99.20%,100.00%	NA	0	NA	0 / 10 (0.00%)	NA	4	OL13_01_rfbB,96.89%,100.00%;OL13_02_rfbA,97.19%,98.62%;OL13_03_rfbD,98.31%,100.00%;O12_04_rfbC,96.65%,97.28%	NA	NA	O1/O2v2	NA	correct	yes	TP
KGVETS-2019-01-4548_40	KGVETS-2019-01-4548	40x	FLEX	84	373093	349	1805	37491	66216	109	774174	5562150	3	KpSC	O	O1/O2v2	O2afg	Typeable	NA	100.00%	98.87%	0 bp	10 / 10 (100.00%)	O1/O2v2_01_wzm,100.00%,100.00%;O1/O2v2_02_wzt,99.19%,100.00%;O1/O2v2_03_wbbM,98.57%,100.00%;O1/O2v2_04_glf,98.70%,100.00%;O1/O2v2_05_wbbN,97.98%,100.00%;O1/O2v2_06_wbbO,99.73%,100.00%;O1/O2v2_07_kfoC,98.51%,100.00%;O1/O2v2_08_gmlC,97.74%,100.00%;O1/O2v2_09_gmlB,99.08%,100.00%;O1/O2v2_10_gmlA,99.20%,100.00%	NA	0	NA	0 / 10 (0.00%)	NA	4	OL13_01_rfbB,96.89%,100.00%;OL13_02_rfbA,97.19%,98.62%;OL13_03_rfbD,98.31%,100.00%;O12_04_rfbC,96.65%,97.28%	NA	NA	O1/O2v2	NA	correct	yes	TP
KGVETS-2019-01-4548_50	KGVETS-2019-01-4548	50x	FLEX	82	409186	349	1705.5	33466.5	67835	103	779512	5562439	3	KpSC	O	O1/O2v2	O2afg	Typeable	NA	100.00%	98.87%	0 bp	10 / 10 (100.00%)	O1/O2v2_01_wzm,100.00%,100.00%;O1/O2v2_02_wzt,99.19%,100.00%;O1/O2v2_03_wbbM,98.57%,100.00%;O1/O2v2_04_glf,98.70%,100.00%;O1/O2v2_05_wbbN,97.98%,100.00%;O1/O2v2_06_wbbO,99.73%,100.00%;O1/O2v2_07_kfoC,98.51%,100.00%;O1/O2v2_08_gmlC,97.74%,100.00%;O1/O2v2_09_gmlB,99.08%,100.00%;O1/O2v2_10_gmlA,99.20%,100.00%	NA	0	NA	0 / 10 (0.00%)	NA	4	OL13_01_rfbB,96.89%,100.00%;OL13_02_rfbA,97.19%,98.62%;OL13_03_rfbD,98.31%,100.00%;O12_04_rfbC,96.65%,97.28%	NA	NA	O1/O2v2	NA	correct	yes	TP
KGVETS-2019-01-4548_90	KGVETS-2019-01-4548	90x	FLEX	85	326185	349	1904	36720	65440	109	774207	5562358	3	KpSC	O	O1/O2v2	O2afg	Typeable	NA	100.00%	98.87%	0 bp	10 / 10 (100.00%)	O1/O2v2_01_wzm,100.00%,100.00%;O1/O2v2_02_wzt,99.19%,100.00%;O1/O2v2_03_wbbM,98.57%,100.00%;O1/O2v2_04_glf,98.70%,100.00%;O1/O2v2_05_wbbN,97.98%,100.00%;O1/O2v2_06_wbbO,99.73%,100.00%;O1/O2v2_07_kfoC,98.51%,100.00%;O1/O2v2_08_gmlC,97.74%,100.00%;O1/O2v2_09_gmlB,99.08%,100.00%;O1/O2v2_10_gmlA,99.20%,100.00%	NA	0	NA	0 / 10 (0.00%)	NA	4	OL13_01_rfbB,96.89%,100.00%;OL13_02_rfbA,97.19%,98.62%;OL13_03_rfbD,98.31%,100.00%;O12_04_rfbC,96.65%,97.28%	NA	NA	O1/O2v2	NA	correct	yes	TP
KGVETS-2019-01-4548_hybrid	KGVETS-2019-01-4548	Complete	FLEX	5	5269972	40392	109590	193286	1123792	5722	5269972	5618962	3	KpSC	O	O1/O2v2	O2afg	Typeable	NA	100.00%	98.87%	0 bp	10 / 10 (100.00%)	O1/O2v2_01_wzm,100.00%,100.00%;O1/O2v2_02_wzt,99.19%,100.00%;O1/O2v2_03_wbbM,98.57%,100.00%;O1/O2v2_04_glf,98.70%,100.00%;O1/O2v2_05_wbbN,97.98%,100.00%;O1/O2v2_06_wbbO,99.73%,100.00%;O1/O2v2_07_kfoC,98.51%,100.00%;O1/O2v2_08_gmlC,97.74%,100.00%;O1/O2v2_09_gmlB,99.08%,100.00%;O1/O2v2_10_gmlA,99.20%,100.00%	NA	0	NA	0 / 10 (0.00%)	NA	4	OL13_01_rfbB,96.89%,100.00%;OL13_02_rfbA,97.19%,98.62%;OL13_03_rfbD,98.31%,100.00%;O12_04_rfbC,96.65%,97.28%	NA	NA	O1/O2v2	NA	correct	yes	TP
KGVETS-2019-01-4637	KGVETS-2019-01-4637	Unsubsampled	FLEX	106	351642	376	801	17126	51472	101	894275	5456003	3	KpSC	O	O3/O3a	O3/O3a	Typeable	NA	100.00%	99.54%	0 bp	8 / 8 (100.00%)	O3/O3a_01_manC,99.58%,100.00%;O3/O3a_02_manB,100.00%,100.00%;O3/O3a_03_wzm,98.47%,100.00%;O3/O3a_04_wzt,99.77%,100.00%;O3/O3a_05_wbdD,99.01%,100.00%;O3/O3a_06_wbdA,99.76%,100.00%;O3/O3a_07_wbdB,99.74%,100.00%;O3/O3a_08_wbdC,100.00%,100.00%	NA	0	NA	0 / 8 (0.00%)	NA	0	NA	NA	NA	O3/O3a	NA	correct	yes	TP
KGVETS-2019-01-4637_10	KGVETS-2019-01-4637	10x	FLEX	1016	7059	1952	3583	6274.75	4970	101	33215	5049972	3	KpSC	O	O3/O3a	O3/O3a	Typeable	?4	74.44%	99.03%	n/a	8 / 8 (100.00%)	O3/O3a_01_manC,99.44%,75.37%,partial;O3/O3a_01_manC,98.18%,11.68%,partial;O3/O3a_02_manB,100.00%,100.00%;O3/O3a_03_wzm,98.60%,54.79%,partial;O3/O3a_03_wzm,95.74%,18.01%,partial;O3/O3a_04_wzt,99.77%,100.00%;O3/O3a_05_wbdD,99.01%,100.00%;O3/O3a_06_wbdA,100.00%,15.24%,partial;O3/O3a_07_wbdB,99.55%,57.74%,partial;O3/O3a_08_wbdC,100.00%,100.00%	NA	0	NA	0 / 8 (0.00%)	NA	0	NA	NA	NA	O3/O3a	NA	correct	yes	TP
KGVETS-2019-01-4637_100	KGVETS-2019-01-4637	100x	FLEX	105	374721	376	772	15524	51964	101	894275	5456178	3	KpSC	O	O3/O3a	O3/O3a	Typeable	NA	100.00%	99.54%	0 bp	8 / 8 (100.00%)	O3/O3a_01_manC,99.58%,100.00%;O3/O3a_02_manB,100.00%,100.00%;O3/O3a_03_wzm,98.47%,100.00%;O3/O3a_04_wzt,99.77%,100.00%;O3/O3a_05_wbdD,99.01%,100.00%;O3/O3a_06_wbdA,99.76%,100.00%;O3/O3a_07_wbdB,99.74%,100.00%;O3/O3a_08_wbdC,100.00%,100.00%	NA	0	NA	0 / 8 (0.00%)	NA	0	NA	NA	NA	O3/O3a	NA	correct	yes	TP
KGVETS-2019-01-4637_20	KGVETS-2019-01-4637	20x	FLEX	132	126058	676.25	11515.5	37992.25	41218	101	440599	5440838	3	KpSC	O	O3/O3a	O3/O3a	Typeable	NA	100.00%	99.54%	0 bp	8 / 8 (100.00%)	O3/O3a_01_manC,99.58%,100.00%;O3/O3a_02_manB,100.00%,100.00%;O3/O3a_03_wzm,98.47%,100.00%;O3/O3a_04_wzt,99.77%,100.00%;O3/O3a_05_wbdD,99.01%,100.00%;O3/O3a_06_wbdA,99.76%,100.00%;O3/O3a_07_wbdB,99.74%,100.00%;O3/O3a_08_wbdC,100.00%,100.00%	NA	0	NA	0 / 8 (0.00%)	NA	0	NA	NA	NA	O3/O3a	NA	correct	yes	TP
KGVETS-2019-01-4637_30	KGVETS-2019-01-4637	30x	FLEX	103	374721	379	851	23741.5	52965	101	870362	5455429	3	KpSC	O	O3/O3a	O3/O3a	Typeable	NA	100.00%	99.54%	0 bp	8 / 8 (100.00%)	O3/O3a_01_manC,99.58%,100.00%;O3/O3a_02_manB,100.00%,100.00%;O3/O3a_03_wzm,98.47%,100.00%;O3/O3a_04_wzt,99.77%,100.00%;O3/O3a_05_wbdD,99.01%,100.00%;O3/O3a_06_wbdA,99.76%,100.00%;O3/O3a_07_wbdB,99.74%,100.00%;O3/O3a_08_wbdC,100.00%,100.00%	NA	0	NA	0 / 8 (0.00%)	NA	0	NA	NA	NA	O3/O3a	NA	correct	yes	TP
KGVETS-2019-01-4637_40	KGVETS-2019-01-4637	40x	FLEX	97	345635	379	851	24701	56258	101	894303	5456983	3	KpSC	O	O3/O3a	O3/O3a	Typeable	NA	100.00%	99.54%	0 bp	8 / 8 (100.00%)	O3/O3a_01_manC,99.58%,100.00%;O3/O3a_02_manB,100.00%,100.00%;O3/O3a_03_wzm,98.47%,100.00%;O3/O3a_04_wzt,99.77%,100.00%;O3/O3a_05_wbdD,99.01%,100.00%;O3/O3a_06_wbdA,99.76%,100.00%;O3/O3a_07_wbdB,99.74%,100.00%;O3/O3a_08_wbdC,100.00%,100.00%	NA	0	NA	0 / 8 (0.00%)	NA	0	NA	NA	NA	O3/O3a	NA	correct	yes	TP
KGVETS-2019-01-4637_50	KGVETS-2019-01-4637	50x	FLEX	103	374721	376	772	13868.5	52976	100	894275	5456536	3	KpSC	O	O3/O3a	O3/O3a	Typeable	NA	100.00%	99.54%	0 bp	8 / 8 (100.00%)	O3/O3a_01_manC,99.58%,100.00%;O3/O3a_02_manB,100.00%,100.00%;O3/O3a_03_wzm,98.47%,100.00%;O3/O3a_04_wzt,99.77%,100.00%;O3/O3a_05_wbdD,99.01%,100.00%;O3/O3a_06_wbdA,99.76%,100.00%;O3/O3a_07_wbdB,99.74%,100.00%;O3/O3a_08_wbdC,100.00%,100.00%	NA	0	NA	0 / 8 (0.00%)	NA	0	NA	NA	NA	O3/O3a	NA	correct	yes	TP
KGVETS-2019-01-4637_90	KGVETS-2019-01-4637	90x	FLEX	106	351642	376	801	17126	51472	101	894275	5456006	3	KpSC	O	O3/O3a	O3/O3a	Typeable	NA	100.00%	99.54%	0 bp	8 / 8 (100.00%)	O3/O3a_01_manC,99.58%,100.00%;O3/O3a_02_manB,100.00%,100.00%;O3/O3a_03_wzm,98.47%,100.00%;O3/O3a_04_wzt,99.77%,100.00%;O3/O3a_05_wbdD,99.01%,100.00%;O3/O3a_06_wbdA,99.76%,100.00%;O3/O3a_07_wbdB,99.74%,100.00%;O3/O3a_08_wbdC,100.00%,100.00%	NA	0	NA	0 / 8 (0.00%)	NA	0	NA	NA	NA	O3/O3a	NA	correct	yes	TP
KGVETS-2019-01-4637_hybrid	KGVETS-2019-01-4637	Complete	FLEX	3	5353997	80624	151171	2752584	1838415	10077	5353997	5515245	3	KpSC	O	O3/O3a	O3/O3a	Typeable	NA	100.00%	99.54%	0 bp	8 / 8 (100.00%)	O3/O3a_01_manC,99.58%,100.00%;O3/O3a_02_manB,100.00%,100.00%;O3/O3a_03_wzm,98.47%,100.00%;O3/O3a_04_wzt,99.77%,100.00%;O3/O3a_05_wbdD,99.01%,100.00%;O3/O3a_06_wbdA,99.76%,100.00%;O3/O3a_07_wbdB,99.74%,100.00%;O3/O3a_08_wbdC,100.00%,100.00%	NA	0	NA	0 / 8 (0.00%)	NA	0	NA	NA	NA	O3/O3a	NA	correct	yes	TP
KGVETS-2019-01-4639	KGVETS-2019-01-4639	Unsubsampled	FLEX	55	420170	212	6530	92748.5	98054	100	818047	5392989	3	KpSC	O	O5	O5	Typeable	NA	100.00%	98.24%	1 bp	8 / 8 (100.00%)	O5_01_manC,99.58%,100.00%;O5_02_manB,99.78%,100.00%;O5_03_wzm,99.24%,100.00%;O5_04_wzt,98.76%,100.00%;O5_05_wbdD,94.35%,100.00%;O5_06_wbdA,95.47%,100.00%;O5_07_wbdB,98.70%,100.00%;O5_08_wbdC,100.00%,100.00%	NA	0	NA	0 / 8 (0.00%)	NA	0	NA	NA	NA	O5	NA	correct	yes	TP
KGVETS-2019-01-4639_10	KGVETS-2019-01-4639	10x	FLEX	433	20626	3500	8053	16964	12212	100	90693	5287724	3	KpSC	O	O5	O5	Typeable	?2	99.04%	97.61%	n/a	8 / 8 (100.00%)	O5_01_manC,99.40%,70.28%,partial;O5_01_manC,93.07%,21.44%,partial;O5_02_manB,99.78%,100.00%;O5_03_wzm,99.24%,100.00%;O5_04_wzt,98.51%,100.00%;O5_05_wbdD,94.35%,100.00%;O5_06_wbdA,95.47%,100.00%;O5_07_wbdB,98.70%,100.00%;O5_08_wbdC,100.00%,100.00%	NA	0	NA	0 / 8 (0.00%)	NA	0	NA	NA	NA	O5	NA	correct	yes	TP
KGVETS-2019-01-4639_20	KGVETS-2019-01-4639	20x	FLEX	52	342481	1151.75	26813.5	103844.5	103629	102	818047	5388709	3	KpSC	O	O5	O5	Typeable	NA	100.00%	98.24%	1 bp	8 / 8 (100.00%)	O5_01_manC,99.58%,100.00%;O5_02_manB,99.78%,100.00%;O5_03_wzm,99.24%,100.00%;O5_04_wzt,98.76%,100.00%;O5_05_wbdD,94.35%,100.00%;O5_06_wbdA,95.47%,100.00%;O5_07_wbdB,98.70%,100.00%;O5_08_wbdC,100.00%,100.00%	NA	0	NA	0 / 8 (0.00%)	NA	0	NA	NA	NA	O5	NA	correct	yes	TP
KGVETS-2019-01-4639_30	KGVETS-2019-01-4639	30x	FLEX	48	420170	239.5	7944.5	106548.5	112304	110	819466	5390597	3	KpSC	O	O5	O5	Typeable	NA	100.00%	98.24%	1 bp	8 / 8 (100.00%)	O5_01_manC,99.58%,100.00%;O5_02_manB,99.78%,100.00%;O5_03_wzm,99.24%,100.00%;O5_04_wzt,98.76%,100.00%;O5_05_wbdD,94.35%,100.00%;O5_06_wbdA,95.47%,100.00%;O5_07_wbdB,98.70%,100.00%;O5_08_wbdC,100.00%,100.00%	NA	0	NA	0 / 8 (0.00%)	NA	0	NA	NA	NA	O5	NA	correct	yes	TP
KGVETS-2019-01-4639_40	KGVETS-2019-01-4639	40x	FLEX	50	420170	222.5	7726.5	96011.75	107829	100	819524	5391469	3	KpSC	O	O5	O5	Typeable	NA	100.00%	98.24%	1 bp	8 / 8 (100.00%)	O5_01_manC,99.58%,100.00%;O5_02_manB,99.78%,100.00%;O5_03_wzm,99.24%,100.00%;O5_04_wzt,98.76%,100.00%;O5_05_wbdD,94.35%,100.00%;O5_06_wbdA,95.47%,100.00%;O5_07_wbdB,98.70%,100.00%;O5_08_wbdC,100.00%,100.00%	NA	0	NA	0 / 8 (0.00%)	NA	0	NA	NA	NA	O5	NA	correct	yes	TP
KGVETS-2019-01-4639_50	KGVETS-2019-01-4639	50x	FLEX	52	420170	212.5	5477	99566.5	103715	100	819524	5393157	3	KpSC	O	O5	O5	Typeable	NA	100.00%	98.24%	1 bp	8 / 8 (100.00%)	O5_01_manC,99.58%,100.00%;O5_02_manB,99.78%,100.00%;O5_03_wzm,99.24%,100.00%;O5_04_wzt,98.76%,100.00%;O5_05_wbdD,94.35%,100.00%;O5_06_wbdA,95.47%,100.00%;O5_07_wbdB,98.70%,100.00%;O5_08_wbdC,100.00%,100.00%	NA	0	NA	0 / 8 (0.00%)	NA	0	NA	NA	NA	O5	NA	correct	yes	TP
KGVETS-2019-01-4639_90	KGVETS-2019-01-4639	90x	FLEX	55	420170	212	6530	92748.5	98064	100	818047	5393500	3	KpSC	O	O5	O5	Typeable	NA	100.00%	98.24%	1 bp	8 / 8 (100.00%)	O5_01_manC,99.58%,100.00%;O5_02_manB,99.78%,100.00%;O5_03_wzm,99.24%,100.00%;O5_04_wzt,98.76%,100.00%;O5_05_wbdD,94.35%,100.00%;O5_06_wbdA,95.47%,100.00%;O5_07_wbdB,98.70%,100.00%;O5_08_wbdC,100.00%,100.00%	NA	0	NA	0 / 8 (0.00%)	NA	0	NA	NA	NA	O5	NA	correct	yes	TP
KGVETS-2019-01-4639_hybrid	KGVETS-2019-01-4639	Complete	FLEX	2	5250843	1413672	2692729	3971786	2692729	134615	5250843	5385458	3	KpSC	O	O5	O5	Typeable	NA	100.00%	98.24%	1 bp	8 / 8 (100.00%)	O5_01_manC,99.58%,100.00%;O5_02_manB,99.78%,100.00%;O5_03_wzm,99.24%,100.00%;O5_04_wzt,98.76%,100.00%;O5_05_wbdD,94.35%,100.00%;O5_06_wbdA,95.47%,100.00%;O5_07_wbdB,98.70%,100.00%;O5_08_wbdC,100.00%,100.00%	NA	0	NA	0 / 8 (0.00%)	NA	0	NA	NA	NA	O5	NA	correct	yes	TP
KGVETS-2019-01-476	KGVETS-2019-01-476	Unsubsampled	FLEX	176	214803	239	480	9452.5	30297	100	394976	5332320	3	KpSC	O	O1/O2v1	O1ab	Typeable	NA	100.00%	98.85%	-2 bp	7 / 7 (100.00%)	O1/O2v1_01_wzm,99.61%,100.00%;O1/O2v1_02_wzt,99.59%,100.00%;O1/O2v1_03_wbbM,98.89%,100.00%;O1/O2v1_04_glf,98.44%,100.00%;O1/O2v1_05_wbbN,99.66%,100.00%;O1/O2v1_06_wbbO,98.94%,100.00%;O1/O2v1_07_kfoC,96.80%,100.00%	NA	0	NA	0 / 7 (0.00%)	NA	2	O3b_01_manC,99.79%,100.00%;O3b_02_manB,99.11%,97.39%	NA	Extra_genes_wbbYZ_01_wbbY,99.86%,100.00%;Extra_genes_wbbYZ_02_wbbZ,99.63%,100.00%	O1/O2v1	NA	correct	yes	TP
KGVETS-2019-01-476_10	KGVETS-2019-01-476	10x	FLEX	1130	5943	1747	2835.5	5022.5	4273	133	33550	4828213	3	KpSC	O	O1/O2v1	O1ab	Typeable	?5	90.21%	98.97%	n/a	7 / 7 (100.00%)	O1/O2v1_01_wzm,99.52%,81.96%,partial;O1/O2v1_02_wzt,99.55%,90.65%,partial;O1/O2v1_03_wbbM,98.99%,63.07%,partial;O1/O2v1_03_wbbM,99.38%,25.52%,partial;O1/O2v1_04_glf,99.06%,55.21%,partial;O1/O2v1_04_glf,98.31%,30.73%,partial;O1/O2v1_05_wbbN,99.66%,100.00%;O1/O2v1_06_wbbO,98.43%,67.37%,partial;O1/O2v1_06_wbbO,100.00%,15.65%,partial;O1/O2v1_07_kfoC,96.80%,100.00%	NA	0	NA	0 / 7 (0.00%)	NA	2	O3b_01_manC,100.00%,11.89%,partial;O3b_02_manB,99.11%,97.39%	NA	Extra_genes_wbbYZ_01_wbbY,99.80%,68.92%,partial;Extra_genes_wbbYZ_02_wbbZ,99.55%,82.90%,partial	O1/O2v1	NA	correct	yes	TP
KGVETS-2019-01-476_20	KGVETS-2019-01-476	20x	FLEX	151	100957	702.5	7464	37502	34698	110	384330	5239410	3	KpSC	O	O1/O2v1	O1ab	Typeable	NA	100.00%	98.85%	-2 bp	7 / 7 (100.00%)	O1/O2v1_01_wzm,99.61%,100.00%;O1/O2v1_02_wzt,99.59%,100.00%;O1/O2v1_03_wbbM,98.89%,100.00%;O1/O2v1_04_glf,98.44%,100.00%;O1/O2v1_05_wbbN,99.66%,100.00%;O1/O2v1_06_wbbO,98.94%,100.00%;O1/O2v1_07_kfoC,96.80%,100.00%	NA	0	NA	0 / 7 (0.00%)	NA	2	O3b_01_manC,99.79%,100.00%;O3b_02_manB,99.11%,97.39%	NA	Extra_genes_wbbYZ_01_wbbY,99.86%,100.00%;Extra_genes_wbbYZ_02_wbbZ,99.63%,100.00%	O1/O2v1	NA	correct	yes	TP
KGVETS-2019-01-476_30	KGVETS-2019-01-476	30x	FLEX	176	182158	214	461	20131.75	30247	101	394726	5323397	3	KpSC	O	O1/O2v1	O1ab	Typeable	NA	100.00%	98.85%	-2 bp	7 / 7 (100.00%)	O1/O2v1_01_wzm,99.61%,100.00%;O1/O2v1_02_wzt,99.59%,100.00%;O1/O2v1_03_wbbM,98.89%,100.00%;O1/O2v1_04_glf,98.44%,100.00%;O1/O2v1_05_wbbN,99.66%,100.00%;O1/O2v1_06_wbbO,98.94%,100.00%;O1/O2v1_07_kfoC,96.80%,100.00%	NA	0	NA	0 / 7 (0.00%)	NA	2	O3b_01_manC,99.79%,100.00%;O3b_02_manB,99.11%,97.39%	NA	Extra_genes_wbbYZ_01_wbbY,99.86%,100.00%;Extra_genes_wbbYZ_02_wbbZ,99.63%,100.00%	O1/O2v1	NA	correct	yes	TP
KGVETS-2019-01-476_40	KGVETS-2019-01-476	40x	FLEX	168	249052	245.25	480	5538	31741	103	394979	5332431	3	KpSC	O	O1/O2v1	O1ab	Typeable	NA	100.00%	98.85%	-2 bp	7 / 7 (100.00%)	O1/O2v1_01_wzm,99.61%,100.00%;O1/O2v1_02_wzt,99.59%,100.00%;O1/O2v1_03_wbbM,98.89%,100.00%;O1/O2v1_04_glf,98.44%,100.00%;O1/O2v1_05_wbbN,99.66%,100.00%;O1/O2v1_06_wbbO,98.94%,100.00%;O1/O2v1_07_kfoC,96.80%,100.00%	NA	0	NA	0 / 7 (0.00%)	NA	2	O3b_01_manC,99.79%,100.00%;O3b_02_manB,99.11%,97.39%	NA	Extra_genes_wbbYZ_01_wbbY,99.86%,100.00%;Extra_genes_wbbYZ_02_wbbZ,99.63%,100.00%	O1/O2v1	NA	correct	yes	TP
KGVETS-2019-01-476_50	KGVETS-2019-01-476	50x	FLEX	152	306192	283.75	620.5	9467.25	35118	108	585539	5337915	3	KpSC	O	O1/O2v1	O1ab	Typeable	NA	100.00%	98.85%	-2 bp	7 / 7 (100.00%)	O1/O2v1_01_wzm,99.61%,100.00%;O1/O2v1_02_wzt,99.59%,100.00%;O1/O2v1_03_wbbM,98.89%,100.00%;O1/O2v1_04_glf,98.44%,100.00%;O1/O2v1_05_wbbN,99.66%,100.00%;O1/O2v1_06_wbbO,98.94%,100.00%;O1/O2v1_07_kfoC,96.80%,100.00%	NA	0	NA	0 / 7 (0.00%)	NA	2	O3b_01_manC,99.79%,100.00%;O3b_02_manB,99.11%,97.39%	NA	Extra_genes_wbbYZ_01_wbbY,99.86%,100.00%;Extra_genes_wbbYZ_02_wbbZ,99.63%,100.00%	O1/O2v1	NA	correct	yes	TP
KGVETS-2019-01-476_hybrid	KGVETS-2019-01-476	Complete	FLEX	3	5377605	22040	34786	2706195.5	1807228	9294	5377605	5421685	3	KpSC	O	O1/O2v1	O1ab	Typeable	NA	100.00%	98.85%	-2 bp	7 / 7 (100.00%)	O1/O2v1_01_wzm,99.61%,100.00%;O1/O2v1_02_wzt,99.59%,100.00%;O1/O2v1_03_wbbM,98.89%,100.00%;O1/O2v1_04_glf,98.44%,100.00%;O1/O2v1_05_wbbN,99.66%,100.00%;O1/O2v1_06_wbbO,98.94%,100.00%;O1/O2v1_07_kfoC,96.80%,100.00%	NA	0	NA	0 / 7 (0.00%)	NA	2	O3b_01_manC,99.79%,100.00%;O3b_02_manB,99.11%,97.39%	NA	Extra_genes_wbbYZ_01_wbbY,99.86%,100.00%;Extra_genes_wbbYZ_02_wbbZ,99.63%,100.00%	O1/O2v1	NA	correct	yes	TP
KGVETS-2019-01-4848	KGVETS-2019-01-4848	Unsubsampled	FLEX	98	290081	264	1723.5	36098	56744	109	520652	5560953	3	KpSC	O	O1/O2v2	O2afg	Typeable	NA	100.00%	98.87%	0 bp	10 / 10 (100.00%)	O1/O2v2_01_wzm,100.00%,100.00%;O1/O2v2_02_wzt,99.19%,100.00%;O1/O2v2_03_wbbM,98.57%,100.00%;O1/O2v2_04_glf,98.70%,100.00%;O1/O2v2_05_wbbN,97.98%,100.00%;O1/O2v2_06_wbbO,99.73%,100.00%;O1/O2v2_07_kfoC,98.51%,100.00%;O1/O2v2_08_gmlC,97.74%,100.00%;O1/O2v2_09_gmlB,99.08%,100.00%;O1/O2v2_10_gmlA,99.20%,100.00%	NA	0	NA	0 / 10 (0.00%)	NA	4	OL13_01_rfbB,96.89%,100.00%;OL13_02_rfbA,97.19%,98.62%;OL13_03_rfbD,98.31%,100.00%;O12_04_rfbC,96.65%,97.28%	NA	NA	O1/O2v2	NA	correct	yes	TP
KGVETS-2019-01-4848_10	KGVETS-2019-01-4848	10x	FLEX	995	7991	1905	3472	6403	5243	109	67554	5216523	3	KpSC	O	O1/O2v2	O2afg	Typeable	?4	82.24%	98.99%	n/a	10 / 10 (100.00%)	O1/O2v2_01_wzm,100.00%,100.00%;O1/O2v2_02_wzt,100.00%,22.36%,partial;O1/O2v2_03_wbbM,98.63%,81.14%,partial;O1/O2v2_04_glf,98.70%,100.00%;O1/O2v2_05_wbbN,97.83%,92.93%,partial;O1/O2v2_06_wbbO,99.72%,96.01%,partial;O1/O2v2_07_kfoC,98.51%,100.00%;O1/O2v2_08_gmlC,98.46%,53.29%,partial;O1/O2v2_09_gmlB,98.90%,83.74%,partial;O1/O2v2_10_gmlA,99.20%,100.00%	NA	0	NA	0 / 10 (0.00%)	NA	4	OL13_01_rfbB,96.89%,100.00%;OL13_02_rfbA,97.19%,98.62%;OL13_03_rfbD,98.31%,100.00%;O12_04_rfbC,96.65%,97.28%	NA	NA	O1/O2v2	NA	correct	yes	TP
KGVETS-2019-01-4848_20	KGVETS-2019-01-4848	20x	FLEX	104	161519	1012	12160.5	74493.25	53301	109	378858	5543303	3	KpSC	O	O1/O2v2	O2afg	Typeable	NA	100.00%	98.87%	0 bp	10 / 10 (100.00%)	O1/O2v2_01_wzm,100.00%,100.00%;O1/O2v2_02_wzt,99.19%,100.00%;O1/O2v2_03_wbbM,98.57%,100.00%;O1/O2v2_04_glf,98.70%,100.00%;O1/O2v2_05_wbbN,97.98%,100.00%;O1/O2v2_06_wbbO,99.73%,100.00%;O1/O2v2_07_kfoC,98.51%,100.00%;O1/O2v2_08_gmlC,97.74%,100.00%;O1/O2v2_09_gmlB,99.08%,100.00%;O1/O2v2_10_gmlA,99.20%,100.00%	NA	0	NA	0 / 10 (0.00%)	NA	4	OL13_01_rfbB,96.89%,100.00%;OL13_02_rfbA,97.19%,98.62%;OL13_03_rfbD,98.31%,100.00%;O12_04_rfbC,96.65%,97.28%	NA	NA	O1/O2v2	NA	correct	yes	TP
KGVETS-2019-01-4848_30	KGVETS-2019-01-4848	30x	FLEX	89	373093	287	1674	34232	62490	109	779512	5561576	3	KpSC	O	O1/O2v2	O2afg	Typeable	NA	100.00%	98.87%	0 bp	10 / 10 (100.00%)	O1/O2v2_01_wzm,100.00%,100.00%;O1/O2v2_02_wzt,99.19%,100.00%;O1/O2v2_03_wbbM,98.57%,100.00%;O1/O2v2_04_glf,98.70%,100.00%;O1/O2v2_05_wbbN,97.98%,100.00%;O1/O2v2_06_wbbO,99.73%,100.00%;O1/O2v2_07_kfoC,98.51%,100.00%;O1/O2v2_08_gmlC,97.74%,100.00%;O1/O2v2_09_gmlB,99.08%,100.00%;O1/O2v2_10_gmlA,99.20%,100.00%	NA	0	NA	0 / 10 (0.00%)	NA	4	OL13_01_rfbB,96.89%,100.00%;OL13_02_rfbA,97.19%,98.62%;OL13_03_rfbD,98.31%,100.00%;O12_04_rfbC,96.65%,97.28%	NA	NA	O1/O2v2	NA	correct	yes	TP
KGVETS-2019-01-4848_40	KGVETS-2019-01-4848	40x	FLEX	92	326185	284.25	1723.5	34854	60447	109	520652	5561122	3	KpSC	O	O1/O2v2	O2afg	Typeable	NA	100.00%	98.87%	0 bp	10 / 10 (100.00%)	O1/O2v2_01_wzm,100.00%,100.00%;O1/O2v2_02_wzt,99.19%,100.00%;O1/O2v2_03_wbbM,98.57%,100.00%;O1/O2v2_04_glf,98.70%,100.00%;O1/O2v2_05_wbbN,97.98%,100.00%;O1/O2v2_06_wbbO,99.73%,100.00%;O1/O2v2_07_kfoC,98.51%,100.00%;O1/O2v2_08_gmlC,97.74%,100.00%;O1/O2v2_09_gmlB,99.08%,100.00%;O1/O2v2_10_gmlA,99.20%,100.00%	NA	0	NA	0 / 10 (0.00%)	NA	4	OL13_01_rfbB,96.89%,100.00%;OL13_02_rfbA,97.19%,98.62%;OL13_03_rfbD,98.31%,100.00%;O12_04_rfbC,96.65%,97.28%	NA	NA	O1/O2v2	NA	correct	yes	TP
KGVETS-2019-01-4848_50	KGVETS-2019-01-4848	50x	FLEX	102	373093	205	1444	28623.5	54491	106	774143	5558056	3	KpSC	O	O1/O2v2	O2afg	Typeable	NA	100.00%	98.87%	0 bp	10 / 10 (100.00%)	O1/O2v2_01_wzm,100.00%,100.00%;O1/O2v2_02_wzt,99.19%,100.00%;O1/O2v2_03_wbbM,98.57%,100.00%;O1/O2v2_04_glf,98.70%,100.00%;O1/O2v2_05_wbbN,97.98%,100.00%;O1/O2v2_06_wbbO,99.73%,100.00%;O1/O2v2_07_kfoC,98.51%,100.00%;O1/O2v2_08_gmlC,97.74%,100.00%;O1/O2v2_09_gmlB,99.08%,100.00%;O1/O2v2_10_gmlA,99.20%,100.00%	NA	0	NA	0 / 10 (0.00%)	NA	4	OL13_01_rfbB,96.89%,100.00%;OL13_02_rfbA,97.19%,98.62%;OL13_03_rfbD,98.31%,100.00%;O12_04_rfbC,96.65%,97.28%	NA	NA	O1/O2v2	NA	correct	yes	TP
KGVETS-2019-01-4848_hybrid	KGVETS-2019-01-4848	Complete	FLEX	5	5269972	40392	109590	193286	1123792	5722	5269972	5618962	3	KpSC	O	O1/O2v2	O2afg	Typeable	NA	100.00%	98.87%	0 bp	10 / 10 (100.00%)	O1/O2v2_01_wzm,100.00%,100.00%;O1/O2v2_02_wzt,99.19%,100.00%;O1/O2v2_03_wbbM,98.57%,100.00%;O1/O2v2_04_glf,98.70%,100.00%;O1/O2v2_05_wbbN,97.98%,100.00%;O1/O2v2_06_wbbO,99.73%,100.00%;O1/O2v2_07_kfoC,98.51%,100.00%;O1/O2v2_08_gmlC,97.74%,100.00%;O1/O2v2_09_gmlB,99.08%,100.00%;O1/O2v2_10_gmlA,99.20%,100.00%	NA	0	NA	0 / 10 (0.00%)	NA	4	OL13_01_rfbB,96.89%,100.00%;OL13_02_rfbA,97.19%,98.62%;OL13_03_rfbD,98.31%,100.00%;O12_04_rfbC,96.65%,97.28%	NA	NA	O1/O2v2	NA	correct	yes	TP
KGVETS-2019-01-4908	KGVETS-2019-01-4908	Unsubsampled	FLEX	103	203656	311	1506	51724	51219	102	724892	5275557	3	KpSC	O	O3/O3a	O3/O3a	Typeable	NA	100.00%	99.11%	1 bp	8 / 8 (100.00%)	O3/O3a_01_manC,99.58%,100.00%;O3/O3a_02_manB,99.78%,100.00%;O3/O3a_03_wzm,98.85%,100.00%;O3/O3a_04_wzt,99.07%,100.00%;O3/O3a_05_wbdD,96.33%,100.00%;O3/O3a_06_wbdA,99.76%,100.00%;O3/O3a_07_wbdB,99.48%,100.00%;O3/O3a_08_wbdC,100.00%,100.00%	NA	0	NA	2 / 8 (25.00%)	O3/O3a_01_manC,99.58%,100.00%;O3/O3a_02_manB,99.55%,97.39%	0	NA	NA	NA	O3/O3a	NA	correct	yes	TP
KGVETS-2019-01-4908_10	KGVETS-2019-01-4908	10x	FLEX	967	7549	1875	3460	6491.5	5119	102	38534	4950094	3	KpSC	O	O3/O3a	O3/O3a	Typeable	?2-	61.99%	98.60%	n/a	5 / 8 (62.50%)	O3/O3a_04_wzt,98.51%,46.64%,partial;O3/O3a_05_wbdD,94.91%,63.84%,partial;O3/O3a_05_wbdD,98.93%,26.41%,partial;O3/O3a_06_wbdA,99.76%,100.00%;O3/O3a_07_wbdB,99.48%,100.00%;O3/O3a_08_wbdC,100.00%,100.00%	O3/O3a_01_manC;O3/O3a_02_manB;O3/O3a_03_wzm	0	NA	0 / 8 (0.00%)	NA	0	NA	NA	NA	O3/O3a	NA	correct	yes	TP
KGVETS-2019-01-4908_20	KGVETS-2019-01-4908	20x	FLEX	128	107226	774.25	13276.5	73464.75	41044	123	383899	5253630	3	KpSC	O	O3/O3a	O3/O3a	Typeable	NA	100.00%	99.11%	1 bp	8 / 8 (100.00%)	O3/O3a_01_manC,99.58%,100.00%;O3/O3a_02_manB,99.78%,100.00%;O3/O3a_03_wzm,98.85%,100.00%;O3/O3a_04_wzt,99.07%,100.00%;O3/O3a_05_wbdD,96.33%,100.00%;O3/O3a_06_wbdA,99.76%,100.00%;O3/O3a_07_wbdB,99.48%,100.00%;O3/O3a_08_wbdC,100.00%,100.00%	NA	0	NA	2 / 8 (25.00%)	O3/O3a_01_manC,99.58%,100.00%;O3/O3a_02_manB,99.55%,97.39%	0	NA	NA	NA	O3/O3a	NA	correct	yes	TP
KGVETS-2019-01-4908_30	KGVETS-2019-01-4908	30x	FLEX	98	207059	478	1826.5	52844	53741	116	694825	5266627	3	KpSC	O	O3/O3a	O3/O3a	Typeable	?5+	102.62%	99.27%	n/a	8 / 8 (100.00%)	O3/O3a_01_manC,100.00%,33.12%,partial;O3/O3a_01_manC,98.71%,32.91%,partial;O3/O3a_01_manC,100.00%,31.85%,partial;O3/O3a_01_manC,100.00%,31.63%,partial;O3/O3a_02_manB,99.76%,91.96%,partial;O3/O3a_03_wzm,98.85%,100.00%;O3/O3a_04_wzt,99.07%,100.00%;O3/O3a_05_wbdD,96.33%,100.00%;O3/O3a_06_wbdA,99.76%,100.00%;O3/O3a_07_wbdB,99.48%,100.00%;O3/O3a_08_wbdC,100.00%,100.00%	NA	1	O3b_02_manB,100.00%,7.83%,partial	0 / 8 (0.00%)	NA	0	NA	NA	NA	O3/O3a	NA	correct	yes	TP
KGVETS-2019-01-4908_40	KGVETS-2019-01-4908	40x	FLEX	132	172049	217.25	1837	43419.5	39879	102	383782	5263998	3	KpSC	O	O3/O3a	O3/O3a	Typeable	?5+	99.90%	99.32%	n/a	8 / 8 (100.00%)	O3/O3a_01_manC,99.24%,55.63%,partial;O3/O3a_01_manC,100.00%,33.12%,partial;O3/O3a_01_manC,100.00%,8.92%,partial;O3/O3a_01_manC,100.00%,9.13%,partial;O3/O3a_02_manB,99.76%,91.96%,partial;O3/O3a_03_wzm,98.85%,100.00%;O3/O3a_04_wzt,99.07%,100.00%;O3/O3a_05_wbdD,96.33%,100.00%;O3/O3a_06_wbdA,99.76%,100.00%;O3/O3a_07_wbdB,99.48%,100.00%;O3/O3a_08_wbdC,100.00%,100.00%	NA	1	O3b_02_manB,100.00%,7.83%,partial	0 / 8 (0.00%)	NA	0	NA	NA	NA	O3/O3a	NA	correct	yes	TP
KGVETS-2019-01-4908_50	KGVETS-2019-01-4908	50x	FLEX	99	313784	493	1765	48866	53289	116	724892	5275617	3	KpSC	O	O3/O3a	O3/O3a	Typeable	?5+	103.67%	99.31%	n/a	8 / 8 (100.00%)	O3/O3a_01_manC,100.00%,40.55%,partial;O3/O3a_01_manC,100.00%,40.55%,partial;O3/O3a_01_manC,100.00%,33.12%,partial;O3/O3a_01_manC,99.12%,24.20%,partial;O3/O3a_02_manB,99.76%,91.96%,partial;O3/O3a_03_wzm,98.85%,100.00%;O3/O3a_04_wzt,99.07%,100.00%;O3/O3a_05_wbdD,96.33%,100.00%;O3/O3a_06_wbdA,99.76%,100.00%;O3/O3a_07_wbdB,99.48%,100.00%;O3/O3a_08_wbdC,100.00%,100.00%	NA	1	O3b_02_manB,100.00%,7.83%,partial	0 / 8 (0.00%)	NA	0	NA	NA	NA	O3/O3a	NA	correct	yes	TP
KGVETS-2019-01-4908_90	KGVETS-2019-01-4908	90x	FLEX	103	203656	311	1506	51724	51219	102	724892	5275557	3	KpSC	O	O3/O3a	O3/O3a	Typeable	NA	100.00%	99.11%	1 bp	8 / 8 (100.00%)	O3/O3a_01_manC,99.58%,100.00%;O3/O3a_02_manB,99.78%,100.00%;O3/O3a_03_wzm,98.85%,100.00%;O3/O3a_04_wzt,99.07%,100.00%;O3/O3a_05_wbdD,96.33%,100.00%;O3/O3a_06_wbdA,99.76%,100.00%;O3/O3a_07_wbdB,99.48%,100.00%;O3/O3a_08_wbdC,100.00%,100.00%	NA	0	NA	2 / 8 (25.00%)	O3/O3a_01_manC,99.58%,100.00%;O3/O3a_02_manB,99.55%,97.39%	0	NA	NA	NA	O3/O3a	NA	correct	yes	TP
KGVETS-2019-01-4908_hybrid	KGVETS-2019-01-4908	Complete	FLEX	5	5215663	4315	5266	106199	1066666	1888	5215663	5333331	3	KpSC	O	O3/O3a	O3/O3a	Typeable	NA	100.00%	99.11%	1 bp	8 / 8 (100.00%)	O3/O3a_01_manC,99.58%,100.00%;O3/O3a_02_manB,99.78%,100.00%;O3/O3a_03_wzm,98.85%,100.00%;O3/O3a_04_wzt,99.07%,100.00%;O3/O3a_05_wbdD,96.33%,100.00%;O3/O3a_06_wbdA,99.76%,100.00%;O3/O3a_07_wbdB,99.48%,100.00%;O3/O3a_08_wbdC,100.00%,100.00%	NA	0	NA	2 / 8 (25.00%)	O3/O3a_01_manC,99.79%,100.00%;O3/O3a_02_manB,99.55%,97.39%	0	NA	NA	NA	O3/O3a	NA	correct	yes	TP
KGVETS-2019-01-4937	KGVETS-2019-01-4937	Unsubsampled	FLEX	80	312181	391.75	2785.5	59219.75	67774	102	742224	5421888	3	KpSC	O	O3/O3a	O3/O3a	Typeable	?2	99.97%	99.72%	n/a	8 / 8 (100.00%)	O3/O3a_01_manC,99.58%,100.00%;O3/O3a_02_manB,100.00%,93.91%,partial;O3/O3a_02_manB,100.00%,5.87%,partial;O3/O3a_03_wzm,99.23%,100.00%;O3/O3a_04_wzt,99.77%,100.00%;O3/O3a_05_wbdD,99.15%,100.00%;O3/O3a_06_wbdA,99.76%,100.00%;O3/O3a_07_wbdB,100.00%,100.00%;O3/O3a_08_wbdC,100.00%,100.00%	NA	0	NA	0 / 8 (0.00%)	NA	0	NA	NA	NA	O3/O3a	is_variant	correct	yes	TP
KGVETS-2019-01-4937_10	KGVETS-2019-01-4937	10x	FLEX	1162	5853	1807	2990	5233.5	4261	121	53749	4951166	3	KpSC	O	O3/O3a	O3/O3a	Typeable	?5	86.53%	99.64%	n/a	8 / 8 (100.00%)	O3/O3a_01_manC,99.13%,49.04%,partial;O3/O3a_01_manC,100.00%,42.89%,partial;O3/O3a_02_manB,100.00%,42.83%,partial;O3/O3a_02_manB,100.00%,6.09%,partial;O3/O3a_03_wzm,99.23%,100.00%;O3/O3a_04_wzt,99.77%,100.00%;O3/O3a_05_wbdD,99.69%,46.05%,partial;O3/O3a_05_wbdD,98.13%,37.71%,partial;O3/O3a_06_wbdA,99.67%,71.19%,partial;O3/O3a_06_wbdA,100.00%,11.90%,partial;O3/O3a_07_wbdB,100.00%,100.00%;O3/O3a_08_wbdC,100.00%,100.00%	NA	0	NA	0 / 8 (0.00%)	NA	0	NA	NA	NA	O3/O3a	is_variant	correct	yes	TP
KGVETS-2019-01-4937_20	KGVETS-2019-01-4937	20x	FLEX	127	90889	4852.5	23386	53938.5	42462	110	639126	5392616	3	KpSC	O	O3/O3a	O3/O3a	Typeable	?2	99.97%	99.72%	n/a	8 / 8 (100.00%)	O3/O3a_01_manC,99.58%,100.00%;O3/O3a_02_manB,100.00%,93.91%,partial;O3/O3a_02_manB,100.00%,5.87%,partial;O3/O3a_03_wzm,99.23%,100.00%;O3/O3a_04_wzt,99.77%,100.00%;O3/O3a_05_wbdD,99.15%,100.00%;O3/O3a_06_wbdA,99.76%,100.00%;O3/O3a_07_wbdB,100.00%,100.00%;O3/O3a_08_wbdC,100.00%,100.00%	NA	0	NA	0 / 8 (0.00%)	NA	0	NA	NA	NA	O3/O3a	is_variant	correct	yes	TP
KGVETS-2019-01-4937_30	KGVETS-2019-01-4937	30x	FLEX	72	227144	349	3577	96353.5	75218	102	742224	5415680	3	KpSC	O	O3/O3a	O3/O3a	Typeable	?2	99.97%	99.72%	n/a	8 / 8 (100.00%)	O3/O3a_01_manC,99.58%,100.00%;O3/O3a_02_manB,100.00%,93.91%,partial;O3/O3a_02_manB,100.00%,5.87%,partial;O3/O3a_03_wzm,99.23%,100.00%;O3/O3a_04_wzt,99.77%,100.00%;O3/O3a_05_wbdD,99.15%,100.00%;O3/O3a_06_wbdA,99.76%,100.00%;O3/O3a_07_wbdB,100.00%,100.00%;O3/O3a_08_wbdC,100.00%,100.00%	NA	0	NA	0 / 8 (0.00%)	NA	0	NA	NA	NA	O3/O3a	is_variant	correct	yes	TP
KGVETS-2019-01-4937_40	KGVETS-2019-01-4937	40x	FLEX	68	312181	391.75	2785.5	94457	79734	102	742224	5421946	3	KpSC	O	O3/O3a	O3/O3a	Typeable	?2	99.97%	99.72%	n/a	8 / 8 (100.00%)	O3/O3a_01_manC,99.58%,100.00%;O3/O3a_02_manB,100.00%,93.91%,partial;O3/O3a_02_manB,100.00%,5.87%,partial;O3/O3a_03_wzm,99.23%,100.00%;O3/O3a_04_wzt,99.77%,100.00%;O3/O3a_05_wbdD,99.15%,100.00%;O3/O3a_06_wbdA,99.76%,100.00%;O3/O3a_07_wbdB,100.00%,100.00%;O3/O3a_08_wbdC,100.00%,100.00%	NA	0	NA	0 / 8 (0.00%)	NA	0	NA	NA	NA	O3/O3a	is_variant	correct	yes	TP
KGVETS-2019-01-4937_50	KGVETS-2019-01-4937	50x	FLEX	74	314192	411	2785.5	80002.75	73265	110	742224	5421633	3	KpSC	O	O3/O3a	O3/O3a	Typeable	?2	99.97%	99.72%	n/a	8 / 8 (100.00%)	O3/O3a_01_manC,99.58%,100.00%;O3/O3a_02_manB,100.00%,93.91%,partial;O3/O3a_02_manB,100.00%,5.87%,partial;O3/O3a_03_wzm,99.23%,100.00%;O3/O3a_04_wzt,99.77%,100.00%;O3/O3a_05_wbdD,99.15%,100.00%;O3/O3a_06_wbdA,99.76%,100.00%;O3/O3a_07_wbdB,100.00%,100.00%;O3/O3a_08_wbdC,100.00%,100.00%	NA	0	NA	0 / 8 (0.00%)	NA	0	NA	NA	NA	O3/O3a	is_variant	correct	yes	TP
KGVETS-2019-01-4937_90	KGVETS-2019-01-4937	90x	FLEX	76	312181	391.75	2195	87219	71341	102	742224	5421887	3	KpSC	O	O3/O3a	O3/O3a	Typeable	?2	99.97%	99.72%	n/a	8 / 8 (100.00%)	O3/O3a_01_manC,99.58%,100.00%;O3/O3a_02_manB,100.00%,93.91%,partial;O3/O3a_02_manB,100.00%,5.87%,partial;O3/O3a_03_wzm,99.23%,100.00%;O3/O3a_04_wzt,99.77%,100.00%;O3/O3a_05_wbdD,99.15%,100.00%;O3/O3a_06_wbdA,99.76%,100.00%;O3/O3a_07_wbdB,100.00%,100.00%;O3/O3a_08_wbdC,100.00%,100.00%	NA	0	NA	0 / 8 (0.00%)	NA	0	NA	NA	NA	O3/O3a	is_variant	correct	yes	TP
KGVETS-2019-01-4937_hybrid	KGVETS-2019-01-4937	Complete	FLEX	3	5219391	128517.5	147121	2683256	1825475	109914	5219391	5476426	3	KpSC	O	O3/O3a	O3/O3a	Typeable	!	100.00%	99.72%	2343 bp	8 / 8 (100.00%)	O3/O3a_01_manC,99.58%,100.00%;O3/O3a_02_manB,100.00%,93.91%,truncated;O3/O3a_02_manB,100.00%,6.09%,truncated;O3/O3a_03_wzm,99.23%,100.00%;O3/O3a_04_wzt,99.77%,100.00%;O3/O3a_05_wbdD,99.15%,100.00%;O3/O3a_06_wbdA,99.76%,100.00%;O3/O3a_07_wbdB,100.00%,100.00%;O3/O3a_08_wbdC,100.00%,100.00%	NA	0	NA	0 / 8 (0.00%)	NA	0	NA	O3/O3a_02_manB,100.00%,93.91%,truncated;O3/O3a_02_manB,100.00%,6.09%,truncated	NA	O3/O3a	is_variant	correct	yes	TP
KGVETS-2019-01-5108	KGVETS-2019-01-5108	Unsubsampled	FLEX	103	274936	238.5	905	27764.5	51682	101	516925	5323288	3	KpSC	O	O5	O5	Typeable	?6	102.14%	98.56%	n/a	8 / 8 (100.00%)	O5_01_manC,99.45%,38.85%,partial;O5_01_manC,99.44%,37.58%,partial;O5_01_manC,98.85%,18.47%,partial;O5_01_manC,98.84%,18.26%,partial;O5_01_manC,100.00%,4.67%,partial;O5_02_manB,99.76%,91.27%,partial;O5_02_manB,97.44%,8.52%,partial;O5_03_wzm,99.24%,100.00%;O5_04_wzt,98.76%,100.00%;O5_05_wbdD,94.35%,100.00%;O5_06_wbdA,95.38%,100.00%;O5_07_wbdB,99.74%,100.00%;O5_08_wbdC,100.00%,100.00%	NA	0	NA	1 / 8 (12.50%)	O5_02_manB,96.43%,6.11%,partial	1	O3b_01_manC,100.00%,4.88%,partial	NA	NA	O5	NA	correct	yes	TP
KGVETS-2019-01-5108_10	KGVETS-2019-01-5108	10x	FLEX	983	7611	1852	3251	6376.5	5072	103	63482	4986032	3	KpSC	O	O5	O5	Typeable	?5	97.47%	98.14%	n/a	8 / 8 (100.00%)	O5_01_manC,99.33%,95.12%,partial;O5_01_manC,100.00%,4.67%,partial;O5_02_manB,99.76%,91.27%,partial;O5_02_manB,97.44%,8.52%,partial;O5_03_wzm,99.24%,100.00%;O5_04_wzt,98.76%,100.00%;O5_05_wbdD,91.78%,51.53%,partial;O5_05_wbdD,96.43%,32.94%,partial;O5_06_wbdA,95.38%,100.00%;O5_07_wbdB,99.55%,57.92%,partial;O5_07_wbdB,100.00%,32.99%,partial;O5_08_wbdC,100.00%,100.00%	NA	0	NA	1 / 8 (12.50%)	O5_02_manB,96.43%,6.11%,partial	1	O3b_01_manC,100.00%,4.88%,partial	NA	NA	O5	NA	correct	yes	TP
KGVETS-2019-01-5108_100	KGVETS-2019-01-5108	100x	FLEX	103	274936	238.5	905	27764.5	51682	101	516925	5323288	3	KpSC	O	O5	O5	Typeable	?6	102.14%	98.56%	n/a	8 / 8 (100.00%)	O5_01_manC,99.45%,38.85%,partial;O5_01_manC,99.44%,37.58%,partial;O5_01_manC,98.85%,18.47%,partial;O5_01_manC,98.84%,18.26%,partial;O5_01_manC,100.00%,4.67%,partial;O5_02_manB,99.76%,91.27%,partial;O5_02_manB,97.44%,8.52%,partial;O5_03_wzm,99.24%,100.00%;O5_04_wzt,98.76%,100.00%;O5_05_wbdD,94.35%,100.00%;O5_06_wbdA,95.38%,100.00%;O5_07_wbdB,99.74%,100.00%;O5_08_wbdC,100.00%,100.00%	NA	0	NA	1 / 8 (12.50%)	O5_02_manB,96.43%,6.11%,partial	1	O3b_01_manC,100.00%,4.88%,partial	NA	NA	O5	NA	correct	yes	TP
KGVETS-2019-01-5108_20	KGVETS-2019-01-5108	20x	FLEX	122	124879	554.25	14846	56495.75	43491	101	371602	5305901	3	KpSC	O	O5	O5	Typeable	?5	102.15%	98.44%	n/a	8 / 8 (100.00%)	O5_01_manC,99.51%,43.74%,partial;O5_01_manC,99.44%,37.58%,partial;O5_01_manC,98.85%,18.47%,partial;O5_01_manC,98.84%,18.26%,partial;O5_02_manB,99.76%,91.27%,partial;O5_02_manB,97.44%,8.52%,partial;O5_03_wzm,99.24%,100.00%;O5_04_wzt,98.76%,100.00%;O5_05_wbdD,94.35%,100.00%;O5_06_wbdA,95.38%,100.00%;O5_07_wbdB,99.74%,100.00%;O5_08_wbdC,100.00%,100.00%	NA	0	NA	1 / 8 (12.50%)	O5_02_manB,96.43%,6.11%,partial	0	NA	NA	NA	O5	NA	correct	yes	TP
KGVETS-2019-01-5108_30	KGVETS-2019-01-5108	30x	FLEX	89	317410	303	1152	29477	59834	101	772812	5325203	3	KpSC	O	O5	O5	Typeable	?6	102.14%	98.56%	n/a	8 / 8 (100.00%)	O5_01_manC,99.45%,38.85%,partial;O5_01_manC,99.44%,37.58%,partial;O5_01_manC,98.85%,18.47%,partial;O5_01_manC,98.84%,18.26%,partial;O5_01_manC,100.00%,4.67%,partial;O5_02_manB,99.76%,91.27%,partial;O5_02_manB,97.44%,8.52%,partial;O5_03_wzm,99.24%,100.00%;O5_04_wzt,98.76%,100.00%;O5_05_wbdD,94.35%,100.00%;O5_06_wbdA,95.38%,100.00%;O5_07_wbdB,99.74%,100.00%;O5_08_wbdC,100.00%,100.00%	NA	0	NA	1 / 8 (12.50%)	O5_02_manB,96.43%,6.11%,partial	1	O3b_01_manC,100.00%,4.88%,partial	NA	NA	O5	NA	correct	yes	TP
KGVETS-2019-01-5108_40	KGVETS-2019-01-5108	40x	FLEX	91	359303	265	991	25336.5	58518	101	772812	5325094	3	KpSC	O	O5	O5	Typeable	?6	102.14%	98.56%	n/a	8 / 8 (100.00%)	O5_01_manC,99.45%,38.85%,partial;O5_01_manC,99.44%,37.58%,partial;O5_01_manC,98.85%,18.47%,partial;O5_01_manC,98.84%,18.26%,partial;O5_01_manC,100.00%,4.67%,partial;O5_02_manB,99.76%,91.27%,partial;O5_02_manB,97.44%,8.52%,partial;O5_03_wzm,99.24%,100.00%;O5_04_wzt,98.76%,100.00%;O5_05_wbdD,94.35%,100.00%;O5_06_wbdA,95.38%,100.00%;O5_07_wbdB,99.74%,100.00%;O5_08_wbdC,100.00%,100.00%	NA	0	NA	1 / 8 (12.50%)	O5_02_manB,96.43%,6.11%,partial	1	O3b_01_manC,100.00%,4.88%,partial	NA	NA	O5	NA	correct	yes	TP
KGVETS-2019-01-5108_50	KGVETS-2019-01-5108	50x	FLEX	112	201971	194.75	1201.5	35511.25	47489	101	550587	5318793	3	KpSC	O	O5	O5	Typeable	NA	100.00%	98.30%	0 bp	8 / 8 (100.00%)	O5_01_manC,99.36%,100.00%;O5_02_manB,99.56%,100.00%;O5_03_wzm,99.24%,100.00%;O5_04_wzt,98.76%,100.00%;O5_05_wbdD,94.35%,100.00%;O5_06_wbdA,95.38%,100.00%;O5_07_wbdB,99.74%,100.00%;O5_08_wbdC,100.00%,100.00%	NA	0	NA	2 / 8 (25.00%)	O5_01_manC,99.36%,100.00%;O5_02_manB,99.55%,97.60%	0	NA	NA	NA	O5	NA	correct	yes	TP
KGVETS-2019-01-5108_80	KGVETS-2019-01-5108	80x	FLEX	103	274936	238.5	905	27764.5	51682	101	516925	5323288	3	KpSC	O	O5	O5	Typeable	?6	102.14%	98.56%	n/a	8 / 8 (100.00%)	O5_01_manC,99.45%,38.85%,partial;O5_01_manC,99.44%,37.58%,partial;O5_01_manC,98.85%,18.47%,partial;O5_01_manC,98.84%,18.26%,partial;O5_01_manC,100.00%,4.67%,partial;O5_02_manB,99.76%,91.27%,partial;O5_02_manB,97.44%,8.52%,partial;O5_03_wzm,99.24%,100.00%;O5_04_wzt,98.76%,100.00%;O5_05_wbdD,94.35%,100.00%;O5_06_wbdA,95.38%,100.00%;O5_07_wbdB,99.74%,100.00%;O5_08_wbdC,100.00%,100.00%	NA	0	NA	1 / 8 (12.50%)	O5_02_manB,96.43%,6.11%,partial	1	O3b_01_manC,100.00%,4.88%,partial	NA	NA	O5	NA	correct	yes	TP
KGVETS-2019-01-5108_90	KGVETS-2019-01-5108	90x	FLEX	103	274936	238.5	905	27764.5	51682	101	516925	5323288	3	KpSC	O	O5	O5	Typeable	?6	102.14%	98.56%	n/a	8 / 8 (100.00%)	O5_01_manC,99.45%,38.85%,partial;O5_01_manC,99.44%,37.58%,partial;O5_01_manC,98.85%,18.47%,partial;O5_01_manC,98.84%,18.26%,partial;O5_01_manC,100.00%,4.67%,partial;O5_02_manB,99.76%,91.27%,partial;O5_02_manB,97.44%,8.52%,partial;O5_03_wzm,99.24%,100.00%;O5_04_wzt,98.76%,100.00%;O5_05_wbdD,94.35%,100.00%;O5_06_wbdA,95.38%,100.00%;O5_07_wbdB,99.74%,100.00%;O5_08_wbdC,100.00%,100.00%	NA	0	NA	1 / 8 (12.50%)	O5_02_manB,96.43%,6.11%,partial	1	O3b_01_manC,100.00%,4.88%,partial	NA	NA	O5	NA	correct	yes	TP
KGVETS-2019-01-5108_hybrid	KGVETS-2019-01-5108	Complete	FLEX	2	5190342	1441518	2691126	3940734	2691126	191910	5190342	5382252	3	KpSC	O	O5	O5	Typeable	NA	100.00%	98.30%	0 bp	8 / 8 (100.00%)	O5_01_manC,99.36%,100.00%;O5_02_manB,99.56%,100.00%;O5_03_wzm,99.24%,100.00%;O5_04_wzt,98.76%,100.00%;O5_05_wbdD,94.35%,100.00%;O5_06_wbdA,95.38%,100.00%;O5_07_wbdB,99.74%,100.00%;O5_08_wbdC,100.00%,100.00%	NA	0	NA	2 / 8 (25.00%)	O5_01_manC,99.36%,100.00%;O5_02_manB,99.55%,97.60%	0	NA	NA	NA	O5	NA	correct	yes	TP
KGVETS-2019-01-587	KGVETS-2019-01-587	Unsubsampled	FLEX	96	267109	323	1584.5	30655.75	57125	101	797590	5484018	3	KpSC	O	O1/O2v2	O1ab	Typeable	NA	100.00%	99.02%	0 bp	10 / 10 (100.00%)	O1/O2v2_01_wzm,100.00%,100.00%;O1/O2v2_02_wzt,99.19%,100.00%;O1/O2v2_03_wbbM,98.57%,100.00%;O1/O2v2_04_glf,98.96%,100.00%;O1/O2v2_05_wbbN,98.32%,100.00%;O1/O2v2_06_wbbO,99.47%,100.00%;O1/O2v2_07_kfoC,99.25%,100.00%;O1/O2v2_08_gmlC,97.33%,100.00%;O1/O2v2_09_gmlB,99.08%,100.00%;O1/O2v2_10_gmlA,100.00%,100.00%	NA	0	NA	0 / 10 (0.00%)	NA	2	O3b_01_manC,100.00%,100.00%;O3b_02_manB,99.55%,97.39%	NA	Extra_genes_wbbYZ_01_wbbY,100.00%,100.00%;Extra_genes_wbbYZ_02_wbbZ,99.26%,100.00%	O1/O2v2	NA	correct	yes	TP
KGVETS-2019-01-587_10	KGVETS-2019-01-587	10x	FLEX	1193	5822	1706	2863	5205	4155	100	51882	4957184	3	KpSC	O	O1/O2v2	O1a	Typeable	?6	86.31%	98.94%	n/a	10 / 10 (100.00%)	O1/O2v2_01_wzm,99.61%,100.00%;O1/O2v2_02_wzt,100.00%,45.12%,partial;O1/O2v2_02_wzt,97.56%,16.67%,partial;O1/O2v2_03_wbbM,98.76%,89.22%,partial;O1/O2v2_04_glf,99.12%,88.54%,partial;O1/O2v2_05_wbbN,98.04%,85.86%,partial;O1/O2v2_06_wbbO,99.47%,50.53%,partial;O1/O2v2_06_wbbO,99.25%,35.64%,partial;O1/O2v2_07_kfoC,99.25%,100.00%;O1/O2v2_08_gmlC,97.33%,100.00%;O1/O2v2_09_gmlB,98.87%,54.29%,partial;O1/O2v2_10_gmlA,100.00%,72.80%,partial	NA	0	NA	0 / 10 (0.00%)	NA	3	O3b_01_manC,100.00%,21.44%,partial;O3b_01_manC,100.00%,17.83%,partial;O3b_02_manB,99.67%,65.00%,partial	NA	Extra_genes_wbbYZ_01_wbbY,100.00%,49.59%,partial	O1/O2v2	NA	correct	yes	TP
KGVETS-2019-01-587_20	KGVETS-2019-01-587	20x	FLEX	137	113531	1091	12446	52536	39857	103	484979	5460354	3	KpSC	O	O1/O2v2	O1ab	Typeable	NA	100.00%	99.02%	0 bp	10 / 10 (100.00%)	O1/O2v2_01_wzm,100.00%,100.00%;O1/O2v2_02_wzt,99.19%,100.00%;O1/O2v2_03_wbbM,98.57%,100.00%;O1/O2v2_04_glf,98.96%,100.00%;O1/O2v2_05_wbbN,98.32%,100.00%;O1/O2v2_06_wbbO,99.47%,100.00%;O1/O2v2_07_kfoC,99.25%,100.00%;O1/O2v2_08_gmlC,97.33%,100.00%;O1/O2v2_09_gmlB,99.08%,100.00%;O1/O2v2_10_gmlA,100.00%,100.00%	NA	0	NA	0 / 10 (0.00%)	NA	2	O3b_01_manC,100.00%,100.00%;O3b_02_manB,99.55%,97.39%	NA	Extra_genes_wbbYZ_01_wbbY,100.00%,100.00%;Extra_genes_wbbYZ_02_wbbZ,99.26%,100.00%	O1/O2v2	NA	correct	yes	TP
KGVETS-2019-01-587_30	KGVETS-2019-01-587	30x	FLEX	95	267109	420	1904	41063.5	57719	103	748298	5483302	3	KpSC	O	O1/O2v2	O1ab	Typeable	NA	100.00%	98.98%	0 bp	10 / 10 (100.00%)	O1/O2v2_01_wzm,99.61%,100.00%;O1/O2v2_02_wzt,99.19%,100.00%;O1/O2v2_03_wbbM,98.57%,100.00%;O1/O2v2_04_glf,98.96%,100.00%;O1/O2v2_05_wbbN,98.32%,100.00%;O1/O2v2_06_wbbO,99.47%,100.00%;O1/O2v2_07_kfoC,99.25%,100.00%;O1/O2v2_08_gmlC,97.33%,100.00%;O1/O2v2_09_gmlB,99.08%,100.00%;O1/O2v2_10_gmlA,100.00%,100.00%	NA	0	NA	0 / 10 (0.00%)	NA	2	O3b_01_manC,100.00%,100.00%;O3b_02_manB,99.55%,97.39%	NA	Extra_genes_wbbYZ_01_wbbY,100.00%,100.00%;Extra_genes_wbbYZ_02_wbbZ,99.26%,100.00%	O1/O2v2	NA	correct	yes	TP
KGVETS-2019-01-587_40	KGVETS-2019-01-587	40x	FLEX	112	267109	204.25	1116	26908	48950	102	537919	5482398	3	KpSC	O	O1/O2v2	O1ab	Typeable	NA	100.00%	99.02%	0 bp	10 / 10 (100.00%)	O1/O2v2_01_wzm,100.00%,100.00%;O1/O2v2_02_wzt,99.19%,100.00%;O1/O2v2_03_wbbM,98.57%,100.00%;O1/O2v2_04_glf,98.96%,100.00%;O1/O2v2_05_wbbN,98.32%,100.00%;O1/O2v2_06_wbbO,99.47%,100.00%;O1/O2v2_07_kfoC,99.25%,100.00%;O1/O2v2_08_gmlC,97.33%,100.00%;O1/O2v2_09_gmlB,99.08%,100.00%;O1/O2v2_10_gmlA,100.00%,100.00%	NA	0	NA	0 / 10 (0.00%)	NA	2	O3b_01_manC,100.00%,100.00%;O3b_02_manB,99.55%,97.39%	NA	Extra_genes_wbbYZ_01_wbbY,100.00%,100.00%;Extra_genes_wbbYZ_02_wbbZ,99.26%,100.00%	O1/O2v2	NA	correct	yes	TP
KGVETS-2019-01-587_50	KGVETS-2019-01-587	50x	FLEX	96	267109	322.25	1584.5	30655.75	57125	100	797590	5484018	3	KpSC	O	O1/O2v2	O1ab	Typeable	NA	100.00%	99.02%	0 bp	10 / 10 (100.00%)	O1/O2v2_01_wzm,100.00%,100.00%;O1/O2v2_02_wzt,99.19%,100.00%;O1/O2v2_03_wbbM,98.57%,100.00%;O1/O2v2_04_glf,98.96%,100.00%;O1/O2v2_05_wbbN,98.32%,100.00%;O1/O2v2_06_wbbO,99.47%,100.00%;O1/O2v2_07_kfoC,99.25%,100.00%;O1/O2v2_08_gmlC,97.33%,100.00%;O1/O2v2_09_gmlB,99.08%,100.00%;O1/O2v2_10_gmlA,100.00%,100.00%	NA	0	NA	0 / 10 (0.00%)	NA	2	O3b_01_manC,100.00%,100.00%;O3b_02_manB,99.55%,97.39%	NA	Extra_genes_wbbYZ_01_wbbY,100.00%,100.00%;Extra_genes_wbbYZ_02_wbbZ,99.26%,100.00%	O1/O2v2	NA	correct	yes	TP
KGVETS-2019-01-587_90	KGVETS-2019-01-587	90x	FLEX	96	267109	323	1584.5	30655.75	57125	101	797590	5484018	3	KpSC	O	O1/O2v2	O1ab	Typeable	NA	100.00%	99.02%	0 bp	10 / 10 (100.00%)	O1/O2v2_01_wzm,100.00%,100.00%;O1/O2v2_02_wzt,99.19%,100.00%;O1/O2v2_03_wbbM,98.57%,100.00%;O1/O2v2_04_glf,98.96%,100.00%;O1/O2v2_05_wbbN,98.32%,100.00%;O1/O2v2_06_wbbO,99.47%,100.00%;O1/O2v2_07_kfoC,99.25%,100.00%;O1/O2v2_08_gmlC,97.33%,100.00%;O1/O2v2_09_gmlB,99.08%,100.00%;O1/O2v2_10_gmlA,100.00%,100.00%	NA	0	NA	0 / 10 (0.00%)	NA	2	O3b_01_manC,100.00%,100.00%;O3b_02_manB,99.55%,97.39%	NA	Extra_genes_wbbYZ_01_wbbY,100.00%,100.00%;Extra_genes_wbbYZ_02_wbbZ,99.26%,100.00%	O1/O2v2	NA	correct	yes	TP
KGVETS-2019-01-587_hybrid	KGVETS-2019-01-587	Complete	FLEX	4	5241878	82759.5	150797.5	1454391.5	1386354	1941	5241878	5545414	3	KpSC	O	O1/O2v2	O1ab	Typeable	NA	100.00%	99.02%	0 bp	10 / 10 (100.00%)	O1/O2v2_01_wzm,100.00%,100.00%;O1/O2v2_02_wzt,99.19%,100.00%;O1/O2v2_03_wbbM,98.57%,100.00%;O1/O2v2_04_glf,98.96%,100.00%;O1/O2v2_05_wbbN,98.32%,100.00%;O1/O2v2_06_wbbO,99.47%,100.00%;O1/O2v2_07_kfoC,99.25%,100.00%;O1/O2v2_08_gmlC,97.33%,100.00%;O1/O2v2_09_gmlB,99.08%,100.00%;O1/O2v2_10_gmlA,100.00%,100.00%	NA	0	NA	0 / 10 (0.00%)	NA	2	O3b_01_manC,100.00%,100.00%;O3b_02_manB,99.55%,97.39%	NA	Extra_genes_wbbYZ_01_wbbY,100.00%,100.00%;Extra_genes_wbbYZ_02_wbbZ,99.26%,100.00%	O1/O2v2	NA	correct	yes	TP
KGVETS-2019-01-604	KGVETS-2019-01-604	Unsubsampled	FLEX	95	301662	220	905	41899	55971	100	522006	5317262	3	KpSC	O	O3/O3a	O3/O3a	Typeable	NA	100.00%	99.65%	0 bp	8 / 8 (100.00%)	O3/O3a_01_manC,99.79%,100.00%;O3/O3a_02_manB,100.00%,100.00%;O3/O3a_03_wzm,100.00%,100.00%;O3/O3a_04_wzt,100.00%,100.00%;O3/O3a_05_wbdD,97.88%,100.00%;O3/O3a_06_wbdA,99.76%,100.00%;O3/O3a_07_wbdB,99.74%,100.00%;O3/O3a_08_wbdC,100.00%,100.00%	NA	0	NA	0 / 8 (0.00%)	NA	0	NA	NA	NA	O3/O3a	NA	correct	yes	TP
KGVETS-2019-01-604_10	KGVETS-2019-01-604	10x	FLEX	1126	5889	1688.75	2727	4856.5	4205	130	61511	4734295	3	KpSC	O	O3/O3a	O3/O3a	Typeable	?6-	73.76%	99.64%	n/a	7 / 8 (87.50%)	O3/O3a_01_manC,99.67%,63.69%,partial;O3/O3a_01_manC,100.00%,26.54%,partial;O3/O3a_02_manB,100.00%,88.91%,partial;O3/O3a_04_wzt,99.77%,100.00%;O3/O3a_05_wbdD,99.63%,37.99%,partial;O3/O3a_06_wbdA,100.00%,48.81%,partial;O3/O3a_06_wbdA,97.73%,10.48%,partial;O3/O3a_07_wbdB,99.63%,71.13%,partial;O3/O3a_07_wbdB,100.00%,22.83%,partial;O3/O3a_08_wbdC,100.00%,100.00%	O3/O3a_03_wzm	0	NA	0 / 8 (0.00%)	NA	0	NA	NA	NA	O3/O3a	NA	correct	yes	TP
KGVETS-2019-01-604_20	KGVETS-2019-01-604	20x	FLEX	133	117655	3878	11565	41494	39609	109	407941	5267955	3	KpSC	O	O3/O3a	O3/O3a	Typeable	NA	100.00%	99.65%	0 bp	8 / 8 (100.00%)	O3/O3a_01_manC,99.79%,100.00%;O3/O3a_02_manB,100.00%,100.00%;O3/O3a_03_wzm,100.00%,100.00%;O3/O3a_04_wzt,100.00%,100.00%;O3/O3a_05_wbdD,97.88%,100.00%;O3/O3a_06_wbdA,99.76%,100.00%;O3/O3a_07_wbdB,99.74%,100.00%;O3/O3a_08_wbdC,100.00%,100.00%	NA	0	NA	0 / 8 (0.00%)	NA	0	NA	NA	NA	O3/O3a	NA	correct	yes	TP
KGVETS-2019-01-604_30	KGVETS-2019-01-604	30x	FLEX	73	258124	231	2195	86234	72771	109	706052	5312315	3	KpSC	O	O3/O3a	O3/O3a	Typeable	NA	100.00%	99.65%	0 bp	8 / 8 (100.00%)	O3/O3a_01_manC,99.79%,100.00%;O3/O3a_02_manB,100.00%,100.00%;O3/O3a_03_wzm,100.00%,100.00%;O3/O3a_04_wzt,100.00%,100.00%;O3/O3a_05_wbdD,97.88%,100.00%;O3/O3a_06_wbdA,99.76%,100.00%;O3/O3a_07_wbdB,99.74%,100.00%;O3/O3a_08_wbdC,100.00%,100.00%	NA	0	NA	0 / 8 (0.00%)	NA	0	NA	NA	NA	O3/O3a	NA	correct	yes	TP
KGVETS-2019-01-604_40	KGVETS-2019-01-604	40x	FLEX	71	360501	199.5	1595	90132	74845	109	706052	5314013	3	KpSC	O	O3/O3a	O3/O3a	Typeable	NA	100.00%	99.65%	0 bp	8 / 8 (100.00%)	O3/O3a_01_manC,99.79%,100.00%;O3/O3a_02_manB,100.00%,100.00%;O3/O3a_03_wzm,100.00%,100.00%;O3/O3a_04_wzt,100.00%,100.00%;O3/O3a_05_wbdD,97.88%,100.00%;O3/O3a_06_wbdA,99.76%,100.00%;O3/O3a_07_wbdB,99.74%,100.00%;O3/O3a_08_wbdC,100.00%,100.00%	NA	0	NA	0 / 8 (0.00%)	NA	0	NA	NA	NA	O3/O3a	NA	correct	yes	TP
KGVETS-2019-01-604_50	KGVETS-2019-01-604	50x	FLEX	73	360501	197	1453	77128	72875	109	764549	5319868	3	KpSC	O	O3/O3a	O3/O3a	Typeable	NA	100.00%	99.65%	0 bp	8 / 8 (100.00%)	O3/O3a_01_manC,99.79%,100.00%;O3/O3a_02_manB,100.00%,100.00%;O3/O3a_03_wzm,100.00%,100.00%;O3/O3a_04_wzt,100.00%,100.00%;O3/O3a_05_wbdD,97.88%,100.00%;O3/O3a_06_wbdA,99.76%,100.00%;O3/O3a_07_wbdB,99.74%,100.00%;O3/O3a_08_wbdC,100.00%,100.00%	NA	0	NA	0 / 8 (0.00%)	NA	0	NA	NA	NA	O3/O3a	NA	correct	yes	TP
KGVETS-2019-01-604_70	KGVETS-2019-01-604	70x	FLEX	95	301662	220	905	41899	55971	100	522006	5317262	3	KpSC	O	O3/O3a	O3/O3a	Typeable	NA	100.00%	99.65%	0 bp	8 / 8 (100.00%)	O3/O3a_01_manC,99.79%,100.00%;O3/O3a_02_manB,100.00%,100.00%;O3/O3a_03_wzm,100.00%,100.00%;O3/O3a_04_wzt,100.00%,100.00%;O3/O3a_05_wbdD,97.88%,100.00%;O3/O3a_06_wbdA,99.76%,100.00%;O3/O3a_07_wbdB,99.74%,100.00%;O3/O3a_08_wbdC,100.00%,100.00%	NA	0	NA	0 / 8 (0.00%)	NA	0	NA	NA	NA	O3/O3a	NA	correct	yes	TP
KGVETS-2019-01-604_80	KGVETS-2019-01-604	80x	FLEX	95	301662	220	905	41899	55971	100	522006	5317262	3	KpSC	O	O3/O3a	O3/O3a	Typeable	NA	100.00%	99.65%	0 bp	8 / 8 (100.00%)	O3/O3a_01_manC,99.79%,100.00%;O3/O3a_02_manB,100.00%,100.00%;O3/O3a_03_wzm,100.00%,100.00%;O3/O3a_04_wzt,100.00%,100.00%;O3/O3a_05_wbdD,97.88%,100.00%;O3/O3a_06_wbdA,99.76%,100.00%;O3/O3a_07_wbdB,99.74%,100.00%;O3/O3a_08_wbdC,100.00%,100.00%	NA	0	NA	0 / 8 (0.00%)	NA	0	NA	NA	NA	O3/O3a	NA	correct	yes	TP
KGVETS-2019-01-604_90	KGVETS-2019-01-604	90x	FLEX	95	301662	220	905	41899	55971	100	522006	5317262	3	KpSC	O	O3/O3a	O3/O3a	Typeable	NA	100.00%	99.65%	0 bp	8 / 8 (100.00%)	O3/O3a_01_manC,99.79%,100.00%;O3/O3a_02_manB,100.00%,100.00%;O3/O3a_03_wzm,100.00%,100.00%;O3/O3a_04_wzt,100.00%,100.00%;O3/O3a_05_wbdD,97.88%,100.00%;O3/O3a_06_wbdA,99.76%,100.00%;O3/O3a_07_wbdB,99.74%,100.00%;O3/O3a_08_wbdC,100.00%,100.00%	NA	0	NA	0 / 8 (0.00%)	NA	0	NA	NA	NA	O3/O3a	NA	correct	yes	TP
KGVETS-2019-01-604_hybrid	KGVETS-2019-01-604	Complete	FLEX	2	5258435	1397467.25	2684456.5	3971445.75	2684456	110478	5258435	5368913	3	KpSC	O	O3/O3a	O3/O3a	Typeable	NA	100.00%	99.65%	0 bp	8 / 8 (100.00%)	O3/O3a_01_manC,99.79%,100.00%;O3/O3a_02_manB,100.00%,100.00%;O3/O3a_03_wzm,100.00%,100.00%;O3/O3a_04_wzt,100.00%,100.00%;O3/O3a_05_wbdD,97.88%,100.00%;O3/O3a_06_wbdA,99.76%,100.00%;O3/O3a_07_wbdB,99.74%,100.00%;O3/O3a_08_wbdC,100.00%,100.00%	NA	0	NA	0 / 8 (0.00%)	NA	0	NA	NA	NA	O3/O3a	NA	correct	yes	TP
KGVETS-2019-01-897	KGVETS-2019-01-897	Unsubsampled	FLEX	81	321473	351	1187	43608	66282	105	704832	5368828	3	KpSC	O	O1/O2v2	O2afg	Typeable	NA	100.00%	99.03%	0 bp	10 / 10 (100.00%)	O1/O2v2_01_wzm,100.00%,100.00%;O1/O2v2_02_wzt,99.19%,100.00%;O1/O2v2_03_wbbM,98.57%,100.00%;O1/O2v2_04_glf,98.96%,100.00%;O1/O2v2_05_wbbN,98.65%,100.00%;O1/O2v2_06_wbbO,99.47%,100.00%;O1/O2v2_07_kfoC,98.76%,100.00%;O1/O2v2_08_gmlC,97.33%,100.00%;O1/O2v2_09_gmlB,99.39%,100.00%;O1/O2v2_10_gmlA,100.00%,100.00%	NA	0	NA	0 / 10 (0.00%)	NA	0	NA	NA	NA	O1/O2v2	NA	correct	yes	TP
KGVETS-2019-01-897_10	KGVETS-2019-01-897	10x	FLEX	1159	5638	1676	2694	4899.5	4136	105	54766	4794196	3	KpSC	O	O1/O2v2	O2afg	Typeable	?5-	64.48%	98.95%	n/a	8 / 10 (80.00%)	O1/O2v2_01_wzm,100.00%,87.06%,partial;O1/O2v2_02_wzt,99.15%,95.53%,partial;O1/O2v2_03_wbbM,98.57%,66.72%,partial;O1/O2v2_03_wbbM,98.80%,26.47%,partial;O1/O2v2_04_glf,98.96%,100.00%;O1/O2v2_05_wbbN,98.12%,71.72%,partial;O1/O2v2_08_gmlC,96.92%,46.71%,partial;O1/O2v2_09_gmlB,99.02%,62.88%,partial;O1/O2v2_09_gmlB,100.00%,23.31%,partial;O1/O2v2_10_gmlA,100.00%,100.00%	O1/O2v2_06_wbbO;O1/O2v2_07_kfoC	0	NA	0 / 10 (0.00%)	NA	0	NA	NA	NA	O1/O2v2	NA	correct	yes	TP
KGVETS-2019-01-897_20	KGVETS-2019-01-897	20x	FLEX	151	99292	3073	12892	39832	35345	103	371232	5337093	3	KpSC	O	O1/O2v2	O2afg	Typeable	?2	98.87%	98.91%	n/a	10 / 10 (100.00%)	O1/O2v2_01_wzm,100.00%,100.00%;O1/O2v2_02_wzt,99.19%,100.00%;O1/O2v2_03_wbbM,98.57%,100.00%;O1/O2v2_04_glf,98.96%,100.00%;O1/O2v2_05_wbbN,98.32%,100.00%;O1/O2v2_06_wbbO,99.47%,100.00%;O1/O2v2_07_kfoC,98.76%,100.00%;O1/O2v2_08_gmlC,97.33%,100.00%;O1/O2v2_09_gmlB,99.30%,88.04%,partial;O1/O2v2_10_gmlA,99.20%,100.00%,partial	NA	0	NA	0 / 10 (0.00%)	NA	0	NA	NA	NA	O1/O2v2	NA	correct	yes	TP
KGVETS-2019-01-897_30	KGVETS-2019-01-897	30x	FLEX	75	294107	411.5	1335	79797	71529	105	593595	5364662	3	KpSC	O	O1/O2v2	O2afg	Typeable	?2	98.96%	98.98%	n/a	10 / 10 (100.00%)	O1/O2v2_01_wzm,100.00%,100.00%;O1/O2v2_02_wzt,99.19%,100.00%;O1/O2v2_03_wbbM,98.27%,54.83%,partial;O1/O2v2_03_wbbM,98.79%,39.30%,partial;O1/O2v2_04_glf,98.96%,100.00%;O1/O2v2_05_wbbN,98.65%,100.00%;O1/O2v2_06_wbbO,99.47%,100.00%;O1/O2v2_07_kfoC,98.76%,100.00%;O1/O2v2_08_gmlC,97.33%,100.00%;O1/O2v2_09_gmlB,99.39%,100.00%;O1/O2v2_10_gmlA,100.00%,100.00%	NA	0	NA	0 / 10 (0.00%)	NA	0	NA	NA	NA	O1/O2v2	NA	correct	yes	TP
KGVETS-2019-01-897_40	KGVETS-2019-01-897	40x	FLEX	92	280161	348	1263	37820.25	58341	101	593371	5367365	3	KpSC	O	O1/O2v2	O2afg	Typeable	NA	100.00%	99.03%	0 bp	10 / 10 (100.00%)	O1/O2v2_01_wzm,100.00%,100.00%;O1/O2v2_02_wzt,99.19%,100.00%;O1/O2v2_03_wbbM,98.57%,100.00%;O1/O2v2_04_glf,98.96%,100.00%;O1/O2v2_05_wbbN,98.65%,100.00%;O1/O2v2_06_wbbO,99.47%,100.00%;O1/O2v2_07_kfoC,98.76%,100.00%;O1/O2v2_08_gmlC,97.33%,100.00%;O1/O2v2_09_gmlB,99.39%,100.00%;O1/O2v2_10_gmlA,100.00%,100.00%	NA	0	NA	0 / 10 (0.00%)	NA	0	NA	NA	NA	O1/O2v2	NA	correct	yes	TP
KGVETS-2019-01-897_50	KGVETS-2019-01-897	50x	FLEX	82	285013	351	1213	41798	65472	105	704832	5368737	3	KpSC	O	O1/O2v2	O2afg	Typeable	NA	100.00%	99.03%	0 bp	10 / 10 (100.00%)	O1/O2v2_01_wzm,100.00%,100.00%;O1/O2v2_02_wzt,99.19%,100.00%;O1/O2v2_03_wbbM,98.57%,100.00%;O1/O2v2_04_glf,98.96%,100.00%;O1/O2v2_05_wbbN,98.65%,100.00%;O1/O2v2_06_wbbO,99.47%,100.00%;O1/O2v2_07_kfoC,98.76%,100.00%;O1/O2v2_08_gmlC,97.33%,100.00%;O1/O2v2_09_gmlB,99.39%,100.00%;O1/O2v2_10_gmlA,100.00%,100.00%	NA	0	NA	0 / 10 (0.00%)	NA	0	NA	NA	NA	O1/O2v2	NA	correct	yes	TP
KGVETS-2019-01-897_hybrid	KGVETS-2019-01-897	Complete	FLEX	3	5252719	85392	168907	2710813	1807834	1877	5252719	5423503	3	KpSC	O	O1/O2v2	O2afg	Typeable	NA	100.00%	99.03%	0 bp	10 / 10 (100.00%)	O1/O2v2_01_wzm,100.00%,100.00%;O1/O2v2_02_wzt,99.19%,100.00%;O1/O2v2_03_wbbM,98.57%,100.00%;O1/O2v2_04_glf,98.96%,100.00%;O1/O2v2_05_wbbN,98.65%,100.00%;O1/O2v2_06_wbbO,99.47%,100.00%;O1/O2v2_07_kfoC,98.76%,100.00%;O1/O2v2_08_gmlC,97.33%,100.00%;O1/O2v2_09_gmlB,99.39%,100.00%;O1/O2v2_10_gmlA,100.00%,100.00%	NA	0	NA	0 / 10 (0.00%)	NA	0	NA	NA	NA	O1/O2v2	NA	correct	yes	TP
KGVETS-2019-01-901	KGVETS-2019-01-901	Unsubsampled	FLEX	53	771122	271	1651	82220	99351	104	1011967	5265621	3	KpSC	O	O4	O4	Typeable	-	66.58%	99.60%	-3043 bp	4 / 6 (66.67%)	O4_02_hypothetical,100.00%,15.40%,partial;O4_03_hypothetical,99.72%,100.00%;O4_04_wzt,99.79%,100.00%;O4_05_wzm,98.77%,100.00%;O4_06_glycosyltransferase,99.74%,100.00%	O4_01_hydrolase	0	NA	0 / 6 (0.00%)	NA	0	NA	NA	NA	O4	NA	correct	yes	TP
KGVETS-2019-01-901_10	KGVETS-2019-01-901	10x	FLEX	1082	6348	1677.75	2879.5	4994.25	4379	104	46830	4737648	3	KpSC	O	O12	O12	Untypeable	-!	7.94%	75.98%	-8169 bp	1 / 8 (12.50%)	O12_02_rfbA,75.98%,87.89%,truncated,below_id_threshold	O12_01_rfbB;O12_03_rfbD;O12_04_rfbC;O12_05_wbbL;O12_06_wzm;O12_07_wzt;O12_08_wbbB	0	NA	0 / 8 (0.00%)	NA	1	O4_06_glycosyltransferase,100.00%,16.54%,partial	O12_02_rfbA,75.98%,87.89%,truncated,below_id_threshold	NA	O4	NA	incorrect	no	TN
KGVETS-2019-01-901_100	KGVETS-2019-01-901	100x	FLEX	53	771122	271	1651	82220	99351	104	1011967	5265621	3	KpSC	O	O4	O4	Typeable	-	66.58%	99.60%	-3043 bp	4 / 6 (66.67%)	O4_02_hypothetical,100.00%,15.40%,partial;O4_03_hypothetical,99.72%,100.00%;O4_04_wzt,99.79%,100.00%;O4_05_wzm,98.77%,100.00%;O4_06_glycosyltransferase,99.74%,100.00%	O4_01_hydrolase	0	NA	0 / 6 (0.00%)	NA	0	NA	NA	NA	O4	NA	correct	yes	TP
KGVETS-2019-01-901_20	KGVETS-2019-01-901	20x	FLEX	137	78884	4559	19138	47981	37994	104	631500	5205212	3	KpSC	O	O12	O12	Untypeable	-!	7.94%	75.98%	-8169 bp	1 / 8 (12.50%)	O12_02_rfbA,75.98%,87.89%,truncated,below_id_threshold	O12_01_rfbB;O12_03_rfbD;O12_04_rfbC;O12_05_wbbL;O12_06_wzm;O12_07_wzt;O12_08_wbbB	0	NA	0 / 8 (0.00%)	NA	0	NA	O12_02_rfbA,75.98%,87.89%,truncated,below_id_threshold	NA	O4	NA	incorrect	no	TN
KGVETS-2019-01-901_30	KGVETS-2019-01-901	30x	FLEX	61	438651	695	7647	82220	85866	103	771122	5237828	3	KpSC	O	O4	O4	Typeable	-	25.55%	99.50%	-6511 bp	3 / 6 (50.00%)	O4_04_wzt,100.00%,18.98%,partial;O4_05_wzm,98.77%,100.00%;O4_06_glycosyltransferase,99.74%,100.00%	O4_01_hydrolase;O4_02_hypothetical;O4_03_hypothetical	0	NA	0 / 6 (0.00%)	NA	0	NA	NA	NA	O4	NA	correct	yes	TP
KGVETS-2019-01-901_40	KGVETS-2019-01-901	40x	FLEX	52	456272	271.75	4807.5	94742.25	101067	104	1008200	5255480	3	KpSC	O	O4	O4	Typeable	-	25.38%	99.50%	-6526 bp	3 / 6 (50.00%)	O4_04_wzt,100.00%,17.91%,partial;O4_05_wzm,98.77%,100.00%;O4_06_glycosyltransferase,99.74%,100.00%	O4_01_hydrolase;O4_02_hypothetical;O4_03_hypothetical	0	NA	0 / 6 (0.00%)	NA	0	NA	NA	NA	O4	NA	correct	yes	TP
KGVETS-2019-01-901_50	KGVETS-2019-01-901	50x	FLEX	55	771124	239.5	1445	81102.5	95545	103	1004930	5254996	3	KpSC	O	O12	O12	Untypeable	-!	7.94%	75.98%	-8169 bp	1 / 8 (12.50%)	O12_02_rfbA,75.98%,87.89%,truncated,below_id_threshold	O12_01_rfbB;O12_03_rfbD;O12_04_rfbC;O12_05_wbbL;O12_06_wzm;O12_07_wzt;O12_08_wbbB	0	NA	0 / 8 (0.00%)	NA	0	NA	O12_02_rfbA,75.98%,87.89%,truncated,below_id_threshold	NA	O4	NA	incorrect	no	TN
KGVETS-2019-01-901_70	KGVETS-2019-01-901	70x	FLEX	53	771122	271	1651	82220	99351	104	1011967	5265621	3	KpSC	O	O4	O4	Typeable	-	66.58%	99.60%	-3043 bp	4 / 6 (66.67%)	O4_02_hypothetical,100.00%,15.40%,partial;O4_03_hypothetical,99.72%,100.00%;O4_04_wzt,99.79%,100.00%;O4_05_wzm,98.77%,100.00%;O4_06_glycosyltransferase,99.74%,100.00%	O4_01_hydrolase	0	NA	0 / 6 (0.00%)	NA	0	NA	NA	NA	O4	NA	correct	yes	TP
KGVETS-2019-01-901_90	KGVETS-2019-01-901	90x	FLEX	53	771122	271	1651	82220	99351	104	1011967	5265621	3	KpSC	O	O4	O4	Typeable	-	66.58%	99.60%	-3043 bp	4 / 6 (66.67%)	O4_02_hypothetical,100.00%,15.40%,partial;O4_03_hypothetical,99.72%,100.00%;O4_04_wzt,99.79%,100.00%;O4_05_wzm,98.77%,100.00%;O4_06_glycosyltransferase,99.74%,100.00%	O4_01_hydrolase	0	NA	0 / 6 (0.00%)	NA	0	NA	NA	NA	O4	NA	correct	yes	TP
KGVETS-2019-01-901_hybrid	KGVETS-2019-01-901	Complete	FLEX	2	5190271	1403495.5	2665754	3928012.5	2665754	141237	5190271	5331508	3	KpSC	O	O4	O4	Typeable	NA	100.00%	99.60%	1 bp	5 / 6 (83.33%)	O4_01_hydrolase,99.83%,100.00%;O4_02_hypothetical,99.75%,100.00%;O4_03_hypothetical,99.72%,100.00%;O4_04_wzt,99.79%,100.00%;O4_05_wzm,98.77%,100.00%;O4_06_glycosyltransferase,99.74%,100.00%	NA	0	NA	0 / 6 (0.00%)	NA	0	NA	NA	NA	O4	NA	correct	yes	TP
KGVETS-2019-01-902	KGVETS-2019-01-902	Unsubsampled	FLEX	91	418473	298	1023	20006.5	60990	102	1297243	5550063	3	KpSC	O	O1/O2v1	O2a	Typeable	NA	100.00%	99.37%	0 bp	7 / 7 (100.00%)	O1/O2v1_01_wzm,100.00%,100.00%;O1/O2v1_02_wzt,100.00%,100.00%;O1/O2v1_03_wbbM,99.37%,100.00%;O1/O2v1_04_glf,98.18%,100.00%;O1/O2v1_05_wbbN,100.00%,100.00%;O1/O2v1_06_wbbO,98.94%,100.00%;O1/O2v1_07_kfoC,99.09%,100.00%	NA	0	NA	0 / 7 (0.00%)	NA	2	O3b_01_manC,100.00%,100.00%;O3/O3a_02_manB,99.78%,97.39%	NA	NA	O1/O2v1	NA	correct	yes	TP
KGVETS-2019-01-902_10	KGVETS-2019-01-902	10x	FLEX	1164	6198	1641.5	2801.5	5102.25	4286	113	43823	4988863	3	KpSC	O	O1/O2v1	O2a	Typeable	?5	87.25%	99.38%	n/a	7 / 7 (100.00%)	O1/O2v1_01_wzm,100.00%,100.00%;O1/O2v1_02_wzt,100.00%,100.00%;O1/O2v1_03_wbbM,98.25%,45.32%,partial;O1/O2v1_03_wbbM,99.22%,40.89%,partial;O1/O2v1_04_glf,98.18%,100.00%;O1/O2v1_05_wbbN,100.00%,72.73%,partial;O1/O2v1_05_wbbN,100.00%,5.39%,partial;O1/O2v1_06_wbbO,99.39%,43.24%,partial;O1/O2v1_06_wbbO,100.00%,39.79%,partial;O1/O2v1_07_kfoC,99.38%,36.53%,partial;O1/O2v1_07_kfoC,98.73%,35.84%,partial	NA	0	NA	0 / 7 (0.00%)	NA	2	O3b_01_manC,100.00%,100.00%;O3/O3a_02_manB,99.72%,78.48%	NA	NA	O1/O2v1	NA	correct	yes	TP
KGVETS-2019-01-902_100	KGVETS-2019-01-902	100x	FLEX	91	418473	298	1023	20006.5	60990	102	1297243	5550063	3	KpSC	O	O1/O2v1	O2a	Typeable	NA	100.00%	99.37%	0 bp	7 / 7 (100.00%)	O1/O2v1_01_wzm,100.00%,100.00%;O1/O2v1_02_wzt,100.00%,100.00%;O1/O2v1_03_wbbM,99.37%,100.00%;O1/O2v1_04_glf,98.18%,100.00%;O1/O2v1_05_wbbN,100.00%,100.00%;O1/O2v1_06_wbbO,98.94%,100.00%;O1/O2v1_07_kfoC,99.09%,100.00%	NA	0	NA	0 / 7 (0.00%)	NA	2	O3b_01_manC,100.00%,100.00%;O3/O3a_02_manB,99.78%,97.39%	NA	NA	O1/O2v1	NA	correct	yes	TP
KGVETS-2019-01-902_20	KGVETS-2019-01-902	20x	FLEX	179	105015	1188	8486	30737.5	30817	102	436637	5516288	3	KpSC	O	O1/O2v1	O2a	Typeable	?2	82.25%	99.51%	n/a	7 / 7 (100.00%)	O1/O2v1_01_wzm,100.00%,100.00%;O1/O2v1_02_wzt,100.00%,100.00%;O1/O2v1_03_wbbM,99.37%,100.00%;O1/O2v1_04_glf,98.18%,100.00%;O1/O2v1_05_wbbN,100.00%,100.00%;O1/O2v1_06_wbbO,100.00%,10.34%,partial;O1/O2v1_07_kfoC,99.03%,70.55%,partial	NA	0	NA	0 / 7 (0.00%)	NA	2	O3b_01_manC,100.00%,100.00%;O3/O3a_02_manB,100.00%,88.91%,partial	NA	NA	O1/O2v1	NA	correct	yes	TP
KGVETS-2019-01-902_30	KGVETS-2019-01-902	30x	FLEX	75	397414	505	1904	38171	73886	102	900765	5541445	3	KpSC	O	O1/O2v1	O2a	Typeable	NA	100.00%	99.37%	0 bp	7 / 7 (100.00%)	O1/O2v1_01_wzm,100.00%,100.00%;O1/O2v1_02_wzt,100.00%,100.00%;O1/O2v1_03_wbbM,99.37%,100.00%;O1/O2v1_04_glf,98.18%,100.00%;O1/O2v1_05_wbbN,100.00%,100.00%;O1/O2v1_06_wbbO,98.94%,100.00%;O1/O2v1_07_kfoC,99.09%,100.00%	NA	0	NA	0 / 7 (0.00%)	NA	2	O3b_01_manC,100.00%,100.00%;O3/O3a_02_manB,99.78%,97.39%	NA	NA	O1/O2v1	NA	correct	yes	TP
KGVETS-2019-01-902_40	KGVETS-2019-01-902	40x	FLEX	152	206794	188.75	512.5	18994.25	36447	100	511303	5539918	3	KpSC	O	O1/O2v1	O2a	Typeable	NA	100.00%	99.37%	0 bp	7 / 7 (100.00%)	O1/O2v1_01_wzm,100.00%,100.00%;O1/O2v1_02_wzt,100.00%,100.00%;O1/O2v1_03_wbbM,99.37%,100.00%;O1/O2v1_04_glf,98.18%,100.00%;O1/O2v1_05_wbbN,100.00%,100.00%;O1/O2v1_06_wbbO,98.94%,100.00%;O1/O2v1_07_kfoC,99.09%,100.00%	NA	0	NA	0 / 7 (0.00%)	NA	2	O3b_01_manC,100.00%,100.00%;O3/O3a_02_manB,99.78%,97.39%	NA	NA	O1/O2v1	NA	correct	yes	TP
KGVETS-2019-01-902_50	KGVETS-2019-01-902	50x	FLEX	129	265176	214	654	18301	43017	101	733878	5549233	3	KpSC	O	O1/O2v1	O2a	Typeable	NA	100.00%	99.37%	0 bp	7 / 7 (100.00%)	O1/O2v1_01_wzm,100.00%,100.00%;O1/O2v1_02_wzt,100.00%,100.00%;O1/O2v1_03_wbbM,99.37%,100.00%;O1/O2v1_04_glf,98.18%,100.00%;O1/O2v1_05_wbbN,100.00%,100.00%;O1/O2v1_06_wbbO,98.94%,100.00%;O1/O2v1_07_kfoC,99.09%,100.00%	NA	0	NA	0 / 7 (0.00%)	NA	2	O3b_01_manC,100.00%,100.00%;O3/O3a_02_manB,99.78%,97.39%	NA	NA	O1/O2v1	NA	correct	yes	TP
KGVETS-2019-01-902_70	KGVETS-2019-01-902	70x	FLEX	102	370627	303	1023	19602.75	54458	102	1311868	5554711	3	KpSC	O	O1/O2v1	O2a	Typeable	NA	100.00%	99.37%	0 bp	7 / 7 (100.00%)	O1/O2v1_01_wzm,100.00%,100.00%;O1/O2v1_02_wzt,100.00%,100.00%;O1/O2v1_03_wbbM,99.37%,100.00%;O1/O2v1_04_glf,98.18%,100.00%;O1/O2v1_05_wbbN,100.00%,100.00%;O1/O2v1_06_wbbO,98.94%,100.00%;O1/O2v1_07_kfoC,99.09%,100.00%	NA	0	NA	0 / 7 (0.00%)	NA	2	O3b_01_manC,100.00%,100.00%;O3/O3a_02_manB,99.78%,97.39%	NA	NA	O1/O2v1	NA	correct	yes	TP
KGVETS-2019-01-902_hybrid	KGVETS-2019-01-902	Complete	FLEX	2	5422152	1497651	2805818	4113985	2805818	189484	5422152	5611636	3	KpSC	O	O1/O2v1	O2a	Typeable	NA	100.00%	99.37%	0 bp	7 / 7 (100.00%)	O1/O2v1_01_wzm,100.00%,100.00%;O1/O2v1_02_wzt,100.00%,100.00%;O1/O2v1_03_wbbM,99.37%,100.00%;O1/O2v1_04_glf,98.18%,100.00%;O1/O2v1_05_wbbN,100.00%,100.00%;O1/O2v1_06_wbbO,98.94%,100.00%;O1/O2v1_07_kfoC,99.09%,100.00%	NA	0	NA	0 / 7 (0.00%)	NA	2	O3b_01_manC,100.00%,100.00%;O3/O3a_02_manB,99.78%,97.39%	NA	NA	O1/O2v1	NA	correct	yes	TP
KP_NORM_BLD_1032	KP_NORM_BLD_1032	Unsubsampled	XT	113	172947	436	3302	72584	49597	102	601884	5604449	3	KpSC	O	O1/O2v1	O1ab	Typeable	NA	100.00%	99.18%	0 bp	7 / 7 (100.00%)	O1/O2v1_01_wzm,100.00%,100.00%;O1/O2v1_02_wzt,99.59%,100.00%;O1/O2v1_03_wbbM,99.37%,100.00%;O1/O2v1_04_glf,98.96%,100.00%;O1/O2v1_05_wbbN,99.66%,100.00%;O1/O2v1_06_wbbO,99.20%,100.00%;O1/O2v1_07_kfoC,97.49%,100.00%	NA	0	NA	0 / 7 (0.00%)	NA	2	O3b_01_manC,99.58%,100.00%;O3/O3a_02_manB,99.33%,97.39%	NA	Extra_genes_wbbYZ_01_wbbY,100.00%,100.00%;Extra_genes_wbbYZ_02_wbbZ,99.63%,100.00%	O1/O2v1	NA	correct	yes	TP
KP_NORM_BLD_1032_10	KP_NORM_BLD_1032	10x	XT	1002	7642	2021	3566.5	6616	5184	100	37664	5194780	3	KpSC	O	O1/O2v1	O1ab	Typeable	?4	82.85%	99.37%	n/a	7 / 7 (100.00%)	O1/O2v1_01_wzm,99.15%,45.88%,partial;O1/O2v1_02_wzt,99.53%,85.77%,partial;O1/O2v1_03_wbbM,99.70%,52.46%,partial;O1/O2v1_03_wbbM,99.20%,39.46%,partial;O1/O2v1_04_glf,98.96%,100.00%;O1/O2v1_05_wbbN,99.66%,100.00%;O1/O2v1_06_wbbO,98.94%,75.33%,partial;O1/O2v1_06_wbbO,100.00%,14.59%,partial;O1/O2v1_07_kfoC,99.19%,56.62%,partial	NA	0	NA	0 / 7 (0.00%)	NA	2	O3b_01_manC,99.58%,100.00%;O3/O3a_02_manB,98.07%,74.13%,partial	NA	Extra_genes_wbbYZ_01_wbbY,100.00%,41.22%,partial;Extra_genes_wbbYZ_02_wbbZ,100.00%,31.60%,partial	O1/O2v1	NA	correct	yes	TP
KP_NORM_BLD_1032_20	KP_NORM_BLD_1032	20x	XT	220	60436	1933.5	10105.5	35523	25216	102	174964	5547465	3	KpSC	O	O1/O2v1	O1ab	Typeable	?3	87.82%	99.22%	n/a	7 / 7 (100.00%)	O1/O2v1_01_wzm,100.00%,9.80%,partial;O1/O2v1_02_wzt,99.59%,100.00%;O1/O2v1_03_wbbM,99.37%,100.00%;O1/O2v1_04_glf,98.96%,100.00%;O1/O2v1_05_wbbN,99.66%,100.00%;O1/O2v1_06_wbbO,98.72%,62.07%,partial;O1/O2v1_06_wbbO,100.00%,14.06%,partial;O1/O2v1_07_kfoC,97.49%,100.00%	NA	0	NA	0 / 7 (0.00%)	NA	2	O3b_01_manC,99.56%,95.75%,partial;O3/O3a_02_manB,99.33%,97.39%	NA	Extra_genes_wbbYZ_01_wbbY,100.00%,46.35%,partial;Extra_genes_wbbYZ_02_wbbZ,99.63%,100.00%	O1/O2v1	NA	correct	yes	TP
KP_NORM_BLD_1032_30	KP_NORM_BLD_1032	30x	XT	138	121506	1334.25	7535.5	54071	40463	102	601884	5583933	3	KpSC	O	O1/O2v1	O1ab	Typeable	?2	96.17%	99.22%	n/a	7 / 7 (100.00%)	O1/O2v1_01_wzm,100.00%,100.00%;O1/O2v1_02_wzt,99.59%,100.00%;O1/O2v1_03_wbbM,99.37%,100.00%;O1/O2v1_04_glf,98.96%,100.00%;O1/O2v1_05_wbbN,99.66%,100.00%;O1/O2v1_06_wbbO,98.65%,59.15%,partial;O1/O2v1_06_wbbO,100.00%,14.06%,partial;O1/O2v1_07_kfoC,97.49%,100.00%	NA	0	NA	0 / 7 (0.00%)	NA	2	O3b_01_manC,99.58%,100.00%;O3/O3a_02_manB,99.33%,97.39%	NA	Extra_genes_wbbYZ_01_wbbY,100.00%,39.32%,partial;Extra_genes_wbbYZ_02_wbbZ,99.63%,100.00%	O1/O2v1	NA	correct	yes	TP
KP_NORM_BLD_1032_40	KP_NORM_BLD_1032	40x	XT	124	165723	438.75	2944	62047.75	45090	102	601884	5591202	3	KpSC	O	O1/O2v1	O1ab	Typeable	NA	100.00%	99.18%	0 bp	7 / 7 (100.00%)	O1/O2v1_01_wzm,100.00%,100.00%;O1/O2v1_02_wzt,99.59%,100.00%;O1/O2v1_03_wbbM,99.37%,100.00%;O1/O2v1_04_glf,98.96%,100.00%;O1/O2v1_05_wbbN,99.66%,100.00%;O1/O2v1_06_wbbO,99.20%,100.00%;O1/O2v1_07_kfoC,97.49%,100.00%	NA	0	NA	0 / 7 (0.00%)	NA	2	O3b_01_manC,99.58%,100.00%;O3/O3a_02_manB,99.33%,97.39%	NA	Extra_genes_wbbYZ_01_wbbY,100.00%,100.00%;Extra_genes_wbbYZ_02_wbbZ,99.63%,100.00%	O1/O2v1	NA	correct	yes	TP
KP_NORM_BLD_1032_50	KP_NORM_BLD_1032	50x	XT	114	166013	442.75	4356.5	66184.5	49085	102	601884	5595674	3	KpSC	O	O1/O2v1	O1ab	Typeable	?2	98.57%	99.25%	n/a	7 / 7 (100.00%)	O1/O2v1_01_wzm,100.00%,100.00%;O1/O2v1_02_wzt,99.59%,100.00%;O1/O2v1_03_wbbM,99.37%,100.00%;O1/O2v1_04_glf,98.96%,100.00%;O1/O2v1_05_wbbN,99.66%,100.00%;O1/O2v1_06_wbbO,98.94%,75.33%,partial;O1/O2v1_06_wbbO,100.00%,14.59%,partial;O1/O2v1_07_kfoC,97.49%,100.00%	NA	0	NA	0 / 7 (0.00%)	NA	2	O3b_01_manC,99.58%,100.00%;O3/O3a_02_manB,99.33%,97.39%	NA	Extra_genes_wbbYZ_01_wbbY,100.00%,100.00%;Extra_genes_wbbYZ_02_wbbZ,99.63%,100.00%	O1/O2v1	NA	correct	yes	TP
KP_NORM_BLD_1032_60	KP_NORM_BLD_1032	60x	XT	111	189354	446.5	4000	64058	50434	102	601884	5598187	3	KpSC	O	O1/O2v1	O1ab	Typeable	?2	98.57%	99.25%	n/a	7 / 7 (100.00%)	O1/O2v1_01_wzm,100.00%,100.00%;O1/O2v1_02_wzt,99.59%,100.00%;O1/O2v1_03_wbbM,99.37%,100.00%;O1/O2v1_04_glf,98.96%,100.00%;O1/O2v1_05_wbbN,99.66%,100.00%;O1/O2v1_06_wbbO,98.94%,75.33%,partial;O1/O2v1_06_wbbO,100.00%,14.59%,partial;O1/O2v1_07_kfoC,97.49%,100.00%	NA	0	NA	0 / 7 (0.00%)	NA	2	O3b_01_manC,99.58%,100.00%;O3/O3a_02_manB,99.33%,97.39%	NA	Extra_genes_wbbYZ_01_wbbY,100.00%,100.00%;Extra_genes_wbbYZ_02_wbbZ,99.63%,100.00%	O1/O2v1	NA	correct	yes	TP
KP_NORM_BLD_1032_70	KP_NORM_BLD_1032	70x	XT	116	170003	419	3225.5	73120	48307	102	601884	5603579	3	KpSC	O	O1/O2v1	O1ab	Typeable	NA	100.00%	99.18%	0 bp	7 / 7 (100.00%)	O1/O2v1_01_wzm,100.00%,100.00%;O1/O2v1_02_wzt,99.59%,100.00%;O1/O2v1_03_wbbM,99.37%,100.00%;O1/O2v1_04_glf,98.96%,100.00%;O1/O2v1_05_wbbN,99.66%,100.00%;O1/O2v1_06_wbbO,99.20%,100.00%;O1/O2v1_07_kfoC,97.49%,100.00%	NA	0	NA	0 / 7 (0.00%)	NA	2	O3b_01_manC,99.58%,100.00%;O3/O3a_02_manB,99.33%,97.39%	NA	Extra_genes_wbbYZ_01_wbbY,100.00%,100.00%;Extra_genes_wbbYZ_02_wbbZ,99.63%,100.00%	O1/O2v1	NA	correct	yes	TP
KP_NORM_BLD_1032_hybrid	KP_NORM_BLD_1032	Complete	XT	5	5470676	4000	5251	204396	1137364	2495	5470676	5686818	3	KpSC	O	O1/O2v1	O1ab	Typeable	NA	100.00%	99.18%	0 bp	7 / 7 (100.00%)	O1/O2v1_01_wzm,100.00%,100.00%;O1/O2v1_02_wzt,99.59%,100.00%;O1/O2v1_03_wbbM,99.37%,100.00%;O1/O2v1_04_glf,98.96%,100.00%;O1/O2v1_05_wbbN,99.66%,100.00%;O1/O2v1_06_wbbO,99.20%,100.00%;O1/O2v1_07_kfoC,97.49%,100.00%	NA	0	NA	0 / 7 (0.00%)	NA	2	O3b_01_manC,99.58%,100.00%;O3/O3a_02_manB,99.33%,97.39%	NA	Extra_genes_wbbYZ_01_wbbY,100.00%,100.00%;Extra_genes_wbbYZ_02_wbbZ,99.63%,100.00%	O1/O2v1	NA	correct	yes	TP
KP_NORM_BLD_110772	KP_NORM_BLD_110772	Unsubsampled	XT	67	274876	531.5	20660	99522	79951	102	605208	5356737	3	KpSC	O	O3b	O3b	Typeable	NA	100.00%	99.83%	0 bp	8 / 8 (100.00%)	O3b_01_manC,100.00%,100.00%;O3b_02_manB,99.78%,100.00%;O3b_03_wzm,99.23%,100.00%;O3b_04_wzt,100.00%,100.00%;O3b_05_wbdD,100.00%,100.00%;O3b_06_wbdA,99.88%,100.00%;O3b_07_wbdB,99.74%,100.00%;O3b_08_wbdC,100.00%,100.00%	NA	0	NA	0 / 8 (0.00%)	NA	0	NA	NA	NA	O3b	NA	correct	yes	TP
KP_NORM_BLD_110772_10	KP_NORM_BLD_110772	10x	XT	1003	7097	1914	3320	6087	4904	195	69531	4918763	3	KpSC	O	O3b	O3b	Typeable	?4	91.80%	93.87%	n/a	8 / 8 (100.00%)	O3b_01_manC,99.70%,70.49%,partial;O3b_02_manB,40.00%,20.22%,partial,below_id_threshold;O3b_03_wzm,99.23%,100.00%;O3b_04_wzt,100.00%,82.60%,partial;O3b_04_wzt,100.00%,6.26%,partial;O3b_05_wbdD,100.00%,100.00%;O3b_06_wbdA,100.00%,14.64%,partial;O3b_06_wbdA,100.00%,3.81%,partial;O3b_07_wbdB,99.74%,100.00%;O3b_08_wbdC,100.00%,100.00%	NA	0	NA	0 / 8 (0.00%)	NA	0	NA	NA	NA	O3b	NA	correct	yes	TP
KP_NORM_BLD_110772_20	KP_NORM_BLD_110772	20x	XT	143	70321	5399	20896	45773	36875	102	271600	5273132	3	KpSC	O	O3b	O3b	Typeable	NA	100.00%	99.83%	0 bp	8 / 8 (100.00%)	O3b_01_manC,100.00%,100.00%;O3b_02_manB,99.78%,100.00%;O3b_03_wzm,99.23%,100.00%;O3b_04_wzt,100.00%,100.00%;O3b_05_wbdD,100.00%,100.00%;O3b_06_wbdA,99.88%,100.00%;O3b_07_wbdB,99.74%,100.00%;O3b_08_wbdC,100.00%,100.00%	NA	0	NA	0 / 8 (0.00%)	NA	0	NA	NA	NA	O3b	NA	correct	yes	TP
KP_NORM_BLD_110772_30	KP_NORM_BLD_110772	30x	XT	69	227441	648	21549	99885	77557	102	605208	5351437	3	KpSC	O	O3b	O3b	Typeable	NA	100.00%	99.83%	0 bp	8 / 8 (100.00%)	O3b_01_manC,100.00%,100.00%;O3b_02_manB,99.78%,100.00%;O3b_03_wzm,99.23%,100.00%;O3b_04_wzt,100.00%,100.00%;O3b_05_wbdD,100.00%,100.00%;O3b_06_wbdA,99.88%,100.00%;O3b_07_wbdB,99.74%,100.00%;O3b_08_wbdC,100.00%,100.00%	NA	0	NA	0 / 8 (0.00%)	NA	0	NA	NA	NA	O3b	NA	correct	yes	TP
KP_NORM_BLD_110772_40	KP_NORM_BLD_110772	40x	XT	67	274876	531.5	20660	99522	79951	102	605208	5356737	3	KpSC	O	O3b	O3b	Typeable	NA	100.00%	99.83%	0 bp	8 / 8 (100.00%)	O3b_01_manC,100.00%,100.00%;O3b_02_manB,99.78%,100.00%;O3b_03_wzm,99.23%,100.00%;O3b_04_wzt,100.00%,100.00%;O3b_05_wbdD,100.00%,100.00%;O3b_06_wbdA,99.88%,100.00%;O3b_07_wbdB,99.74%,100.00%;O3b_08_wbdC,100.00%,100.00%	NA	0	NA	0 / 8 (0.00%)	NA	0	NA	NA	NA	O3b	NA	correct	yes	TP
KP_NORM_BLD_110772_50	KP_NORM_BLD_110772	50x	XT	67	274876	531.5	20660	99522	79951	102	605208	5356737	3	KpSC	O	O3b	O3b	Typeable	NA	100.00%	99.83%	0 bp	8 / 8 (100.00%)	O3b_01_manC,100.00%,100.00%;O3b_02_manB,99.78%,100.00%;O3b_03_wzm,99.23%,100.00%;O3b_04_wzt,100.00%,100.00%;O3b_05_wbdD,100.00%,100.00%;O3b_06_wbdA,99.88%,100.00%;O3b_07_wbdB,99.74%,100.00%;O3b_08_wbdC,100.00%,100.00%	NA	0	NA	0 / 8 (0.00%)	NA	0	NA	NA	NA	O3b	NA	correct	yes	TP
KP_NORM_BLD_110772_60	KP_NORM_BLD_110772	60x	XT	67	274876	531.5	20660	99522	79951	102	605208	5356737	3	KpSC	O	O3b	O3b	Typeable	NA	100.00%	99.83%	0 bp	8 / 8 (100.00%)	O3b_01_manC,100.00%,100.00%;O3b_02_manB,99.78%,100.00%;O3b_03_wzm,99.23%,100.00%;O3b_04_wzt,100.00%,100.00%;O3b_05_wbdD,100.00%,100.00%;O3b_06_wbdA,99.88%,100.00%;O3b_07_wbdB,99.74%,100.00%;O3b_08_wbdC,100.00%,100.00%	NA	0	NA	0 / 8 (0.00%)	NA	0	NA	NA	NA	O3b	NA	correct	yes	TP
KP_NORM_BLD_110772_70	KP_NORM_BLD_110772	70x	XT	67	274876	531.5	20660	99522	79951	102	605208	5356737	3	KpSC	O	O3b	O3b	Typeable	NA	100.00%	99.83%	0 bp	8 / 8 (100.00%)	O3b_01_manC,100.00%,100.00%;O3b_02_manB,99.78%,100.00%;O3b_03_wzm,99.23%,100.00%;O3b_04_wzt,100.00%,100.00%;O3b_05_wbdD,100.00%,100.00%;O3b_06_wbdA,99.88%,100.00%;O3b_07_wbdB,99.74%,100.00%;O3b_08_wbdC,100.00%,100.00%	NA	0	NA	0 / 8 (0.00%)	NA	0	NA	NA	NA	O3b	NA	correct	yes	TP
KP_NORM_BLD_110772_80	KP_NORM_BLD_110772	80x	XT	67	274876	531.5	20660	99522	79951	102	605208	5356737	3	KpSC	O	O3b	O3b	Typeable	NA	100.00%	99.83%	0 bp	8 / 8 (100.00%)	O3b_01_manC,100.00%,100.00%;O3b_02_manB,99.78%,100.00%;O3b_03_wzm,99.23%,100.00%;O3b_04_wzt,100.00%,100.00%;O3b_05_wbdD,100.00%,100.00%;O3b_06_wbdA,99.88%,100.00%;O3b_07_wbdB,99.74%,100.00%;O3b_08_wbdC,100.00%,100.00%	NA	0	NA	0 / 8 (0.00%)	NA	0	NA	NA	NA	O3b	NA	correct	yes	TP
KP_NORM_BLD_110772_hybrid	KP_NORM_BLD_110772	Complete	XT	3	5282656	69885.5	129565	2706110.5	1807476	10206	5282656	5422427	3	KpSC	O	O3b	O3b	Typeable	NA	100.00%	99.83%	0 bp	8 / 8 (100.00%)	O3b_01_manC,100.00%,100.00%;O3b_02_manB,99.78%,100.00%;O3b_03_wzm,99.23%,100.00%;O3b_04_wzt,100.00%,100.00%;O3b_05_wbdD,100.00%,100.00%;O3b_06_wbdA,99.88%,100.00%;O3b_07_wbdB,99.74%,100.00%;O3b_08_wbdC,100.00%,100.00%	NA	0	NA	0 / 8 (0.00%)	NA	0	NA	NA	NA	O3b	NA	correct	yes	TP
KP_NORM_BLD_111588	KP_NORM_BLD_111588	Unsubsampled	XT	89	256063	241	2989	64853	60503	107	415098	5384785	3	KpSC	O	O1/O2v2	O1ab	Typeable	NA	99.97%	99.48%	0 bp	10 / 10 (100.00%)	O1/O2v2_01_wzm,100.00%,100.00%;O1/O2v2_02_wzt,99.59%,100.00%;O1/O2v2_03_wbbM,99.52%,100.00%;O1/O2v2_04_glf,98.96%,100.00%;O1/O2v2_05_wbbN,98.99%,100.00%;O1/O2v2_06_wbbO,100.00%,100.00%;O1/O2v2_07_kfoC,99.75%,100.00%;O1/O2v2_08_gmlC,99.38%,100.00%;O1/O2v2_09_gmlB,99.39%,100.00%;O1/O2v2_10_gmlA,99.20%,100.00%	NA	0	NA	0 / 10 (0.00%)	NA	2	O3/O3a_01_manC,99.58%,100.00%;O3/O3a_02_manB,99.78%,97.39%	NA	Extra_genes_wbbYZ_01_wbbY,99.73%,100.00%;Extra_genes_wbbYZ_02_wbbZ,99.63%,100.00%	O1/O2v2	NA	correct	yes	TP
KP_NORM_BLD_111588_10	KP_NORM_BLD_111588	10x	XT	1057	6453	2033	3601	6030	4735	125	29324	5004564	3	KpSC	O	O1/O2v2	O1a	Typeable	?3	73.82%	98.82%	n/a	10 / 10 (100.00%)	O1/O2v2_01_wzm,95.95%,67.84%,partial;O1/O2v2_02_wzt,98.72%,95.53%,partial;O1/O2v2_03_wbbM,100.00%,5.39%,partial;O1/O2v2_04_glf,98.96%,100.00%;O1/O2v2_05_wbbN,98.99%,100.00%;O1/O2v2_06_wbbO,100.00%,100.00%;O1/O2v2_07_kfoC,99.75%,100.00%;O1/O2v2_08_gmlC,96.03%,25.93%,partial;O1/O2v2_08_gmlC,100.00%,18.93%,partial;O1/O2v2_09_gmlB,99.39%,100.00%;O1/O2v2_10_gmlA,99.20%,100.00%	NA	0	NA	0 / 10 (0.00%)	NA	2	O3/O3a_01_manC,99.15%,100.00%;O3/O3a_02_manB,99.43%,76.96%,partial	NA	Extra_genes_wbbYZ_01_wbbY,99.06%,42.97%,partial	O1/O2v2	NA	correct	yes	TP
KP_NORM_BLD_111588_100	KP_NORM_BLD_111588	100x	XT	89	256063	241	2989	64853	60503	107	415098	5384785	3	KpSC	O	O1/O2v2	O1ab	Typeable	NA	99.97%	99.48%	0 bp	10 / 10 (100.00%)	O1/O2v2_01_wzm,100.00%,100.00%;O1/O2v2_02_wzt,99.59%,100.00%;O1/O2v2_03_wbbM,99.52%,100.00%;O1/O2v2_04_glf,98.96%,100.00%;O1/O2v2_05_wbbN,98.99%,100.00%;O1/O2v2_06_wbbO,100.00%,100.00%;O1/O2v2_07_kfoC,99.75%,100.00%;O1/O2v2_08_gmlC,99.38%,100.00%;O1/O2v2_09_gmlB,99.39%,100.00%;O1/O2v2_10_gmlA,99.20%,100.00%	NA	0	NA	0 / 10 (0.00%)	NA	2	O3/O3a_01_manC,99.58%,100.00%;O3/O3a_02_manB,99.78%,97.39%	NA	Extra_genes_wbbYZ_01_wbbY,99.73%,100.00%;Extra_genes_wbbYZ_02_wbbZ,99.63%,100.00%	O1/O2v2	NA	correct	yes	TP
KP_NORM_BLD_111588_20	KP_NORM_BLD_111588	20x	XT	156	71365	2346.75	19028.5	50987.75	33648	107	345063	5249033	3	KpSC	O	O1/O2v2	O1ab	Typeable	NA	99.97%	99.48%	0 bp	10 / 10 (100.00%)	O1/O2v2_01_wzm,100.00%,100.00%;O1/O2v2_02_wzt,99.59%,100.00%;O1/O2v2_03_wbbM,99.52%,100.00%;O1/O2v2_04_glf,98.96%,100.00%;O1/O2v2_05_wbbN,98.99%,100.00%;O1/O2v2_06_wbbO,100.00%,100.00%;O1/O2v2_07_kfoC,99.75%,100.00%;O1/O2v2_08_gmlC,99.38%,100.00%;O1/O2v2_09_gmlB,99.39%,100.00%;O1/O2v2_10_gmlA,99.20%,100.00%	NA	0	NA	0 / 10 (0.00%)	NA	2	O3/O3a_01_manC,99.58%,100.00%;O3/O3a_02_manB,99.78%,97.39%	NA	Extra_genes_wbbYZ_01_wbbY,99.19%,100.00%;Extra_genes_wbbYZ_02_wbbZ,99.63%,100.00%	O1/O2v2	NA	correct	yes	TP
KP_NORM_BLD_111588_30	KP_NORM_BLD_111588	30x	XT	96	220103	303.25	5561	65324.25	56087	107	415091	5384385	3	KpSC	O	O1/O2v2	O1ab	Typeable	NA	99.97%	99.48%	0 bp	10 / 10 (100.00%)	O1/O2v2_01_wzm,100.00%,100.00%;O1/O2v2_02_wzt,99.59%,100.00%;O1/O2v2_03_wbbM,99.52%,100.00%;O1/O2v2_04_glf,98.96%,100.00%;O1/O2v2_05_wbbN,98.99%,100.00%;O1/O2v2_06_wbbO,100.00%,100.00%;O1/O2v2_07_kfoC,99.75%,100.00%;O1/O2v2_08_gmlC,99.38%,100.00%;O1/O2v2_09_gmlB,99.39%,100.00%;O1/O2v2_10_gmlA,99.20%,100.00%	NA	0	NA	0 / 10 (0.00%)	NA	2	O3/O3a_01_manC,99.58%,100.00%;O3/O3a_02_manB,99.78%,97.39%	NA	Extra_genes_wbbYZ_01_wbbY,99.73%,100.00%;Extra_genes_wbbYZ_02_wbbZ,99.63%,100.00%	O1/O2v2	NA	correct	yes	TP
KP_NORM_BLD_111588_40	KP_NORM_BLD_111588	40x	XT	88	256063	260.5	3311	68430	61188	107	415098	5384558	3	KpSC	O	O1/O2v2	O1ab	Typeable	NA	99.97%	99.48%	0 bp	10 / 10 (100.00%)	O1/O2v2_01_wzm,100.00%,100.00%;O1/O2v2_02_wzt,99.59%,100.00%;O1/O2v2_03_wbbM,99.52%,100.00%;O1/O2v2_04_glf,98.96%,100.00%;O1/O2v2_05_wbbN,98.99%,100.00%;O1/O2v2_06_wbbO,100.00%,100.00%;O1/O2v2_07_kfoC,99.75%,100.00%;O1/O2v2_08_gmlC,99.38%,100.00%;O1/O2v2_09_gmlB,99.39%,100.00%;O1/O2v2_10_gmlA,99.20%,100.00%	NA	0	NA	0 / 10 (0.00%)	NA	2	O3/O3a_01_manC,99.58%,100.00%;O3/O3a_02_manB,99.78%,97.39%	NA	Extra_genes_wbbYZ_01_wbbY,99.73%,100.00%;Extra_genes_wbbYZ_02_wbbZ,99.63%,100.00%	O1/O2v2	NA	correct	yes	TP
KP_NORM_BLD_111588_50	KP_NORM_BLD_111588	50x	XT	89	256063	241	2989	64853	60503	107	415098	5384785	3	KpSC	O	O1/O2v2	O1ab	Typeable	NA	99.97%	99.48%	0 bp	10 / 10 (100.00%)	O1/O2v2_01_wzm,100.00%,100.00%;O1/O2v2_02_wzt,99.59%,100.00%;O1/O2v2_03_wbbM,99.52%,100.00%;O1/O2v2_04_glf,98.96%,100.00%;O1/O2v2_05_wbbN,98.99%,100.00%;O1/O2v2_06_wbbO,100.00%,100.00%;O1/O2v2_07_kfoC,99.75%,100.00%;O1/O2v2_08_gmlC,99.38%,100.00%;O1/O2v2_09_gmlB,99.39%,100.00%;O1/O2v2_10_gmlA,99.20%,100.00%	NA	0	NA	0 / 10 (0.00%)	NA	2	O3/O3a_01_manC,99.58%,100.00%;O3/O3a_02_manB,99.78%,97.39%	NA	Extra_genes_wbbYZ_01_wbbY,99.73%,100.00%;Extra_genes_wbbYZ_02_wbbZ,99.63%,100.00%	O1/O2v2	NA	correct	yes	TP
KP_NORM_BLD_111588_70	KP_NORM_BLD_111588	70x	XT	89	256063	241	2989	64853	60503	107	415098	5384785	3	KpSC	O	O1/O2v2	O1ab	Typeable	NA	99.97%	99.48%	0 bp	10 / 10 (100.00%)	O1/O2v2_01_wzm,100.00%,100.00%;O1/O2v2_02_wzt,99.59%,100.00%;O1/O2v2_03_wbbM,99.52%,100.00%;O1/O2v2_04_glf,98.96%,100.00%;O1/O2v2_05_wbbN,98.99%,100.00%;O1/O2v2_06_wbbO,100.00%,100.00%;O1/O2v2_07_kfoC,99.75%,100.00%;O1/O2v2_08_gmlC,99.38%,100.00%;O1/O2v2_09_gmlB,99.39%,100.00%;O1/O2v2_10_gmlA,99.20%,100.00%	NA	0	NA	0 / 10 (0.00%)	NA	2	O3/O3a_01_manC,99.58%,100.00%;O3/O3a_02_manB,99.78%,97.39%	NA	Extra_genes_wbbYZ_01_wbbY,99.73%,100.00%;Extra_genes_wbbYZ_02_wbbZ,99.63%,100.00%	O1/O2v2	NA	correct	yes	TP
KP_NORM_BLD_111588_hybrid	KP_NORM_BLD_111588	Complete	XT	3	5265303	92164	181661	2723482	1816544	2667	5265303	5449631	3	KpSC	O	O1/O2v2	O1ab	Typeable	NA	99.97%	99.48%	0 bp	10 / 10 (100.00%)	O1/O2v2_01_wzm,100.00%,100.00%;O1/O2v2_02_wzt,99.59%,100.00%;O1/O2v2_03_wbbM,99.52%,100.00%;O1/O2v2_04_glf,98.96%,100.00%;O1/O2v2_05_wbbN,98.99%,100.00%;O1/O2v2_06_wbbO,100.00%,100.00%;O1/O2v2_07_kfoC,99.75%,100.00%;O1/O2v2_08_gmlC,99.38%,100.00%;O1/O2v2_09_gmlB,99.39%,100.00%;O1/O2v2_10_gmlA,99.20%,100.00%	NA	0	NA	0 / 10 (0.00%)	NA	2	O3/O3a_01_manC,99.58%,100.00%;O3/O3a_02_manB,99.78%,97.39%	NA	Extra_genes_wbbYZ_01_wbbY,99.73%,100.00%;Extra_genes_wbbYZ_02_wbbZ,99.63%,100.00%	O1/O2v2	NA	correct	yes	TP
KP_NORM_BLD_111598	KP_NORM_BLD_111598	Unsubsampled	XT	183	83100	1106	9465	41551	30733	107	392529	5624165	3	KpSC	O	O1/O2v1	O1ab	Typeable	-	49.22%	99.22%	-4119 bp	4 / 7 (57.14%)	O1/O2v1_02_wzt,99.59%,100.00%;O1/O2v1_03_wbbM,99.37%,100.00%;O1/O2v1_04_glf,97.92%,100.00%;O1/O2v1_05_wbbN,100.00%,11.11%,partial	O1/O2v1_01_wzm;O1/O2v1_06_wbbO;O1/O2v1_07_kfoC	0	NA	0 / 7 (0.00%)	NA	4	OL13_01_rfbB,97.46%,100.00%;OL13_02_rfbA,97.89%,98.62%;OL13_03_rfbD,98.65%,100.00%;OL13_04_rfbC,97.24%,98.37%	NA	Extra_genes_wbbYZ_01_wbbY,99.68%,84.73%,partial;Extra_genes_wbbYZ_02_wbbZ,99.26%,100.00%	novel_locus	novel_locus	incorrect	no	FP
KP_NORM_BLD_111598_10	KP_NORM_BLD_111598	10x	XT	1025	7423	2040	3601	6584	5104	109	34949	5231519	3	KpSC	O	O1/O2v1	O1ab	Typeable	-	49.07%	99.15%	-4158 bp	4 / 7 (57.14%)	O1/O2v1_02_wzt,99.59%,98.37%,partial;O1/O2v1_03_wbbM,99.37%,100.00%;O1/O2v1_04_glf,97.66%,100.00%;O1/O2v1_05_wbbN,100.00%,11.11%,partial	O1/O2v1_01_wzm;O1/O2v1_06_wbbO;O1/O2v1_07_kfoC	0	NA	0 / 7 (0.00%)	NA	4	O12_01_rfbB,98.52%,95.20%,partial;OL13_02_rfbA,97.89%,98.62%;OL13_03_rfbD,98.65%,100.00%;OL13_04_rfbC,97.24%,98.37%	NA	Extra_genes_wbbYZ_01_wbbY,100.00%,37.97%,partial;Extra_genes_wbbYZ_02_wbbZ,99.26%,100.00%	novel_locus	novel_locus	incorrect	no	FP
KP_NORM_BLD_111598_20	KP_NORM_BLD_111598	20x	XT	260	42970	2893.5	10778.5	29097.5	21496	107	151738	5588996	3	KpSC	O	O1/O2v1	O1ab	Typeable	-	49.22%	99.22%	-4129 bp	4 / 7 (57.14%)	O1/O2v1_02_wzt,99.59%,100.00%;O1/O2v1_03_wbbM,99.37%,100.00%;O1/O2v1_04_glf,97.92%,100.00%;O1/O2v1_05_wbbN,100.00%,11.11%,partial	O1/O2v1_01_wzm;O1/O2v1_06_wbbO;O1/O2v1_07_kfoC	0	NA	0 / 7 (0.00%)	NA	4	OL13_01_rfbB,97.46%,100.00%;OL13_02_rfbA,97.89%,98.62%;OL13_03_rfbD,98.65%,100.00%;OL13_04_rfbC,97.24%,98.37%	NA	Extra_genes_wbbYZ_01_wbbY,99.68%,84.73%,partial;Extra_genes_wbbYZ_02_wbbZ,99.26%,100.00%	novel_locus	novel_locus	incorrect	no	FP
KP_NORM_BLD_111598_30	KP_NORM_BLD_111598	30x	XT	183	83100	1106	9465	41551	30733	107	392529	5624165	3	KpSC	O	O1/O2v1	O1ab	Typeable	-	49.22%	99.22%	-4119 bp	4 / 7 (57.14%)	O1/O2v1_02_wzt,99.59%,100.00%;O1/O2v1_03_wbbM,99.37%,100.00%;O1/O2v1_04_glf,97.92%,100.00%;O1/O2v1_05_wbbN,100.00%,11.11%,partial	O1/O2v1_01_wzm;O1/O2v1_06_wbbO;O1/O2v1_07_kfoC	0	NA	0 / 7 (0.00%)	NA	4	OL13_01_rfbB,97.46%,100.00%;OL13_02_rfbA,97.89%,98.62%;OL13_03_rfbD,98.65%,100.00%;OL13_04_rfbC,97.24%,98.37%	NA	Extra_genes_wbbYZ_01_wbbY,99.68%,84.73%,partial;Extra_genes_wbbYZ_02_wbbZ,99.26%,100.00%	novel_locus	novel_locus	incorrect	no	FP
KP_NORM_BLD_111598_40	KP_NORM_BLD_111598	40x	XT	183	83100	1106	9465	41551	30733	107	392529	5624165	3	KpSC	O	O1/O2v1	O1ab	Typeable	-	49.22%	99.22%	-4119 bp	4 / 7 (57.14%)	O1/O2v1_02_wzt,99.59%,100.00%;O1/O2v1_03_wbbM,99.37%,100.00%;O1/O2v1_04_glf,97.92%,100.00%;O1/O2v1_05_wbbN,100.00%,11.11%,partial	O1/O2v1_01_wzm;O1/O2v1_06_wbbO;O1/O2v1_07_kfoC	0	NA	0 / 7 (0.00%)	NA	4	OL13_01_rfbB,97.46%,100.00%;OL13_02_rfbA,97.89%,98.62%;OL13_03_rfbD,98.65%,100.00%;OL13_04_rfbC,97.24%,98.37%	NA	Extra_genes_wbbYZ_01_wbbY,99.68%,84.73%,partial;Extra_genes_wbbYZ_02_wbbZ,99.26%,100.00%	novel_locus	novel_locus	incorrect	no	FP
KP_NORM_BLD_111598_50	KP_NORM_BLD_111598	50x	XT	183	83100	1106	9465	41551	30733	107	392529	5624165	3	KpSC	O	O1/O2v1	O1ab	Typeable	-	49.22%	99.22%	-4119 bp	4 / 7 (57.14%)	O1/O2v1_02_wzt,99.59%,100.00%;O1/O2v1_03_wbbM,99.37%,100.00%;O1/O2v1_04_glf,97.92%,100.00%;O1/O2v1_05_wbbN,100.00%,11.11%,partial	O1/O2v1_01_wzm;O1/O2v1_06_wbbO;O1/O2v1_07_kfoC	0	NA	0 / 7 (0.00%)	NA	4	OL13_01_rfbB,97.46%,100.00%;OL13_02_rfbA,97.89%,98.62%;OL13_03_rfbD,98.65%,100.00%;OL13_04_rfbC,97.24%,98.37%	NA	Extra_genes_wbbYZ_01_wbbY,99.68%,84.73%,partial;Extra_genes_wbbYZ_02_wbbZ,99.26%,100.00%	novel_locus	novel_locus	incorrect	no	FP
KP_NORM_BLD_111598_60	KP_NORM_BLD_111598	60x	XT	183	83100	1106	9465	41551	30733	107	392529	5624165	3	KpSC	O	O1/O2v1	O1ab	Typeable	-	49.22%	99.22%	-4119 bp	4 / 7 (57.14%)	O1/O2v1_02_wzt,99.59%,100.00%;O1/O2v1_03_wbbM,99.37%,100.00%;O1/O2v1_04_glf,97.92%,100.00%;O1/O2v1_05_wbbN,100.00%,11.11%,partial	O1/O2v1_01_wzm;O1/O2v1_06_wbbO;O1/O2v1_07_kfoC	0	NA	0 / 7 (0.00%)	NA	4	OL13_01_rfbB,97.46%,100.00%;OL13_02_rfbA,97.89%,98.62%;OL13_03_rfbD,98.65%,100.00%;OL13_04_rfbC,97.24%,98.37%	NA	Extra_genes_wbbYZ_01_wbbY,99.68%,84.73%,partial;Extra_genes_wbbYZ_02_wbbZ,99.26%,100.00%	novel_locus	novel_locus	incorrect	no	FP
KP_NORM_BLD_111598_70	KP_NORM_BLD_111598	70x	XT	183	83100	1106	9465	41551	30733	107	392529	5624165	3	KpSC	O	O1/O2v1	O1ab	Typeable	-	49.22%	99.22%	-4119 bp	4 / 7 (57.14%)	O1/O2v1_02_wzt,99.59%,100.00%;O1/O2v1_03_wbbM,99.37%,100.00%;O1/O2v1_04_glf,97.92%,100.00%;O1/O2v1_05_wbbN,100.00%,11.11%,partial	O1/O2v1_01_wzm;O1/O2v1_06_wbbO;O1/O2v1_07_kfoC	0	NA	0 / 7 (0.00%)	NA	4	OL13_01_rfbB,97.46%,100.00%;OL13_02_rfbA,97.89%,98.62%;OL13_03_rfbD,98.65%,100.00%;OL13_04_rfbC,97.24%,98.37%	NA	Extra_genes_wbbYZ_01_wbbY,99.68%,84.73%,partial;Extra_genes_wbbYZ_02_wbbZ,99.26%,100.00%	novel_locus	novel_locus	incorrect	no	FP
KP_NORM_BLD_111598_hybrid	KP_NORM_BLD_111598	Complete	XT	4	5426082	82260.5	172403.5	1534325.25	1444182	5840	5426082	5776729	3	KpSC	O	O1/O2v2	O2afg	Typeable	-!	43.90%	99.45%	-6127 bp	5 / 10 (50.00%)	O1/O2v2_01_wzm,99.61%,100.00%;O1/O2v2_02_wzt,99.59%,100.00%;O1/O2v2_03_wbbM,99.37%,100.00%;O1/O2v2_04_glf,98.70%,100.00%;O1/O2v2_05_wbbN,100.00%,11.11%,truncated	O1/O2v2_06_wbbO;O1/O2v2_07_kfoC;O1/O2v2_08_gmlC;O1/O2v2_09_gmlB;O1/O2v2_10_gmlA	0	NA	0 / 10 (0.00%)	NA	4	OL13_01_rfbB,97.46%,100.00%;OL13_02_rfbA,97.89%,98.62%;OL13_03_rfbD,98.65%,100.00%;OL13_04_rfbC,97.24%,98.37%	O1/O2v2_05_wbbN,100.00%,11.11%,truncated;Extra_genes_wbbYZ_01_wbbY,99.68%,84.73%,truncated	Extra_genes_wbbYZ_01_wbbY,99.68%,84.73%,truncated;Extra_genes_wbbYZ_02_wbbZ,99.26%,100.00%	novel_locus	novel_locus	incorrect	no	FP
KP_NORM_BLD_112590	KP_NORM_BLD_112590	Unsubsampled	XT	163	202424	282	1812	20435.5	32986	106	355066	5376781	3	KpSC	O	O1/O2v2	O2afg	Typeable	?2	100.05%	99.21%	n/a	10 / 10 (100.00%)	O1/O2v2_01_wzm,99.61%,100.00%;O1/O2v2_02_wzt,99.19%,100.00%;O1/O2v2_03_wbbM,98.57%,100.00%;O1/O2v2_04_glf,99.22%,100.00%;O1/O2v2_05_wbbN,98.99%,100.00%;O1/O2v2_06_wbbO,99.67%,80.32%,partial;O1/O2v2_06_wbbO,100.00%,19.95%,partial;O1/O2v2_07_kfoC,99.50%,100.00%;O1/O2v2_08_gmlC,97.53%,100.00%;O1/O2v2_09_gmlB,99.08%,100.00%;O1/O2v2_10_gmlA,100.00%,100.00%	NA	0	NA	0 / 10 (0.00%)	NA	2	O3b_01_manC,100.00%,100.00%;O3/O3a_02_manB,99.78%,97.39%	NA	NA	O1/O2v2	is_variant	correct	yes	TP
KP_NORM_BLD_112590_10	KP_NORM_BLD_112590	10x	XT	776	11133	2119	4170	8210.5	6598	116	64804	5120423	3	KpSC	O	O1/O2v2	O2afg	Typeable	?2-	66.82%	98.68%	n/a	8 / 10 (80.00%)	O1/O2v2_02_wzt,99.07%,87.40%,partial;O1/O2v2_03_wbbM,98.57%,100.00%;O1/O2v2_04_glf,99.22%,100.00%;O1/O2v2_05_wbbN,98.99%,100.00%;O1/O2v2_06_wbbO,99.67%,80.32%,partial;O1/O2v2_08_gmlC,94.81%,15.84%,partial;O1/O2v2_09_gmlB,99.08%,100.00%;O1/O2v2_10_gmlA,100.00%,100.00%	O1/O2v2_01_wzm;O1/O2v2_07_kfoC	0	NA	0 / 10 (0.00%)	NA	2	O3b_01_manC,100.00%,100.00%;O3/O3a_02_manB,99.78%,97.39%	NA	NA	O1/O2v2	is_variant	correct	yes	TP
KP_NORM_BLD_112590_20	KP_NORM_BLD_112590	20x	XT	215	94319	493.5	4026	31729.5	24930	108	308311	5359879	3	KpSC	O	O1/O2v2	O2afg	Typeable	?3-!	90.03%	99.15%	n/a	9 / 10 (90.00%)	O1/O2v2_02_wzt,99.19%,100.00%;O1/O2v2_03_wbbM,98.57%,100.00%;O1/O2v2_04_glf,99.22%,100.00%;O1/O2v2_05_wbbN,98.99%,100.00%;O1/O2v2_06_wbbO,99.67%,80.59%,truncated;O1/O2v2_06_wbbO,100.00%,19.95%,partial;O1/O2v2_07_kfoC,99.50%,100.00%;O1/O2v2_08_gmlC,97.39%,86.83%,partial;O1/O2v2_09_gmlB,98.97%,89.57%,partial;O1/O2v2_10_gmlA,100.00%,100.00%	O1/O2v2_01_wzm	0	NA	0 / 10 (0.00%)	NA	2	O3b_01_manC,100.00%,100.00%;O3/O3a_02_manB,99.78%,97.39%	O1/O2v2_06_wbbO,99.67%,80.59%,truncated	NA	O1/O2v2	is_variant	correct	yes	TP
KP_NORM_BLD_112590_30	KP_NORM_BLD_112590	30x	XT	166	157746	433	2440	24351	32355	109	355066	5370851	3	KpSC	O	O1/O2v2	O2afg	Typeable	+!	92.41%	98.84%	483 bp	10 / 10 (100.00%)	O1/O2v2_01_wzm,96.67%,23.53%,partial;O1/O2v2_02_wzt,99.19%,100.00%;O1/O2v2_03_wbbM,98.57%,100.00%;O1/O2v2_04_glf,99.22%,100.00%;O1/O2v2_05_wbbN,98.99%,100.00%;O1/O2v2_06_wbbO,99.67%,80.59%,truncated;O1/O2v2_07_kfoC,99.50%,100.00%;O1/O2v2_08_gmlC,97.53%,100.00%;O1/O2v2_09_gmlB,99.08%,100.00%;O1/O2v2_10_gmlA,100.00%,100.00%	NA	1	O1/O2v1_06_wbbO,94.59%,19.63%,truncated	0 / 10 (0.00%)	NA	2	O3b_01_manC,100.00%,100.00%;O3/O3a_02_manB,99.78%,97.39%	O1/O2v2_06_wbbO,99.67%,80.59%,truncated;O1/O2v1_06_wbbO,94.59%,19.63%,truncated	NA	O1/O2v2	is_variant	correct	yes	TP
KP_NORM_BLD_112590_40	KP_NORM_BLD_112590	40x	XT	167	202424	341.5	1882	20437	32195	108	355066	5376629	3	KpSC	O	O1/O2v2	O2afg	Typeable	?2	100.05%	99.21%	n/a	10 / 10 (100.00%)	O1/O2v2_01_wzm,99.61%,100.00%;O1/O2v2_02_wzt,99.19%,100.00%;O1/O2v2_03_wbbM,98.57%,100.00%;O1/O2v2_04_glf,99.22%,100.00%;O1/O2v2_05_wbbN,98.99%,100.00%;O1/O2v2_06_wbbO,99.67%,80.32%,partial;O1/O2v2_06_wbbO,100.00%,19.95%,partial;O1/O2v2_07_kfoC,99.50%,100.00%;O1/O2v2_08_gmlC,97.53%,100.00%;O1/O2v2_09_gmlB,99.08%,100.00%;O1/O2v2_10_gmlA,100.00%,100.00%	NA	0	NA	0 / 10 (0.00%)	NA	2	O3b_01_manC,100.00%,100.00%;O3/O3a_02_manB,99.78%,97.39%	NA	NA	O1/O2v2	is_variant	correct	yes	TP
KP_NORM_BLD_112590_50	KP_NORM_BLD_112590	50x	XT	163	202424	282	1812	20435.5	32986	106	355066	5376781	3	KpSC	O	O1/O2v2	O2afg	Typeable	?2	100.05%	99.21%	n/a	10 / 10 (100.00%)	O1/O2v2_01_wzm,99.61%,100.00%;O1/O2v2_02_wzt,99.19%,100.00%;O1/O2v2_03_wbbM,98.57%,100.00%;O1/O2v2_04_glf,99.22%,100.00%;O1/O2v2_05_wbbN,98.99%,100.00%;O1/O2v2_06_wbbO,99.67%,80.32%,partial;O1/O2v2_06_wbbO,100.00%,19.95%,partial;O1/O2v2_07_kfoC,99.50%,100.00%;O1/O2v2_08_gmlC,97.53%,100.00%;O1/O2v2_09_gmlB,99.08%,100.00%;O1/O2v2_10_gmlA,100.00%,100.00%	NA	0	NA	0 / 10 (0.00%)	NA	2	O3b_01_manC,100.00%,100.00%;O3/O3a_02_manB,99.78%,97.39%	NA	NA	O1/O2v2	is_variant	correct	yes	TP
KP_NORM_BLD_112590_60	KP_NORM_BLD_112590	60x	XT	163	202424	282	1812	20435.5	32986	106	355066	5376781	3	KpSC	O	O1/O2v2	O2afg	Typeable	?2	100.05%	99.21%	n/a	10 / 10 (100.00%)	O1/O2v2_01_wzm,99.61%,100.00%;O1/O2v2_02_wzt,99.19%,100.00%;O1/O2v2_03_wbbM,98.57%,100.00%;O1/O2v2_04_glf,99.22%,100.00%;O1/O2v2_05_wbbN,98.99%,100.00%;O1/O2v2_06_wbbO,99.67%,80.32%,partial;O1/O2v2_06_wbbO,100.00%,19.95%,partial;O1/O2v2_07_kfoC,99.50%,100.00%;O1/O2v2_08_gmlC,97.53%,100.00%;O1/O2v2_09_gmlB,99.08%,100.00%;O1/O2v2_10_gmlA,100.00%,100.00%	NA	0	NA	0 / 10 (0.00%)	NA	2	O3b_01_manC,100.00%,100.00%;O3/O3a_02_manB,99.78%,97.39%	NA	NA	O1/O2v2	is_variant	correct	yes	TP
KP_NORM_BLD_112590_70	KP_NORM_BLD_112590	70x	XT	163	202424	282	1812	20435.5	32986	106	355066	5376781	3	KpSC	O	O1/O2v2	O2afg	Typeable	?2	100.05%	99.21%	n/a	10 / 10 (100.00%)	O1/O2v2_01_wzm,99.61%,100.00%;O1/O2v2_02_wzt,99.19%,100.00%;O1/O2v2_03_wbbM,98.57%,100.00%;O1/O2v2_04_glf,99.22%,100.00%;O1/O2v2_05_wbbN,98.99%,100.00%;O1/O2v2_06_wbbO,99.67%,80.32%,partial;O1/O2v2_06_wbbO,100.00%,19.95%,partial;O1/O2v2_07_kfoC,99.50%,100.00%;O1/O2v2_08_gmlC,97.53%,100.00%;O1/O2v2_09_gmlB,99.08%,100.00%;O1/O2v2_10_gmlA,100.00%,100.00%	NA	0	NA	0 / 10 (0.00%)	NA	2	O3b_01_manC,100.00%,100.00%;O3/O3a_02_manB,99.78%,97.39%	NA	NA	O1/O2v2	is_variant	correct	yes	TP
KP_NORM_BLD_112590_80	KP_NORM_BLD_112590	80x	XT	163	202424	282	1812	20435.5	32986	106	355066	5376781	3	KpSC	O	O1/O2v2	O2afg	Typeable	?2	100.05%	99.21%	n/a	10 / 10 (100.00%)	O1/O2v2_01_wzm,99.61%,100.00%;O1/O2v2_02_wzt,99.19%,100.00%;O1/O2v2_03_wbbM,98.57%,100.00%;O1/O2v2_04_glf,99.22%,100.00%;O1/O2v2_05_wbbN,98.99%,100.00%;O1/O2v2_06_wbbO,99.67%,80.32%,partial;O1/O2v2_06_wbbO,100.00%,19.95%,partial;O1/O2v2_07_kfoC,99.50%,100.00%;O1/O2v2_08_gmlC,97.53%,100.00%;O1/O2v2_09_gmlB,99.08%,100.00%;O1/O2v2_10_gmlA,100.00%,100.00%	NA	0	NA	0 / 10 (0.00%)	NA	2	O3b_01_manC,100.00%,100.00%;O3/O3a_02_manB,99.78%,97.39%	NA	NA	O1/O2v2	is_variant	correct	yes	TP
KP_NORM_BLD_112590_hybrid	KP_NORM_BLD_112590	Complete	XT	2	5208626	1478525	2721892	3965259	2721892	235158	5208626	5443784	3	KpSC	O	O1/O2v2	O2afg	Typeable	+!	97.92%	99.14%	1066 bp	10 / 10 (100.00%)	O1/O2v2_01_wzm,99.61%,100.00%;O1/O2v2_02_wzt,99.19%,100.00%;O1/O2v2_03_wbbM,98.57%,100.00%;O1/O2v2_04_glf,99.22%,100.00%;O1/O2v2_05_wbbN,98.99%,100.00%;O1/O2v2_06_wbbO,99.67%,80.59%,truncated;O1/O2v2_07_kfoC,99.50%,100.00%;O1/O2v2_08_gmlC,97.53%,100.00%;O1/O2v2_09_gmlB,99.08%,100.00%;O1/O2v2_10_gmlA,100.00%,100.00%	NA	1	O1/O2v1_06_wbbO,94.59%,19.63%,truncated	0 / 10 (0.00%)	NA	2	O3b_01_manC,100.00%,100.00%;O3/O3a_02_manB,99.78%,97.39%	O1/O2v2_06_wbbO,99.67%,80.59%,truncated;O1/O2v1_06_wbbO,94.59%,19.63%,truncated	NA	O1/O2v2	is_variant	correct	yes	TP
KP_NORM_BLD_112596	KP_NORM_BLD_112596	Unsubsampled	XT	77	264678	454	22414	86509	69824	100	512499	5376449	3	KpSC	O	O5	O5	Typeable	NA	100.00%	98.30%	0 bp	8 / 8 (100.00%)	O5_01_manC,99.58%,100.00%;O5_02_manB,99.56%,100.00%;O5_03_wzm,99.24%,100.00%;O5_04_wzt,98.76%,100.00%;O5_05_wbdD,94.35%,100.00%;O5_06_wbdA,95.38%,100.00%;O5_07_wbdB,99.48%,100.00%;O5_08_wbdC,100.00%,100.00%	NA	0	NA	0 / 8 (0.00%)	NA	0	NA	NA	NA	O5	NA	correct	yes	TP
KP_NORM_BLD_112596_10	KP_NORM_BLD_112596	10x	XT	762	10618	2409.5	4246	8651.75	6699	124	49825	5104877	3	KpSC	O	O5	O5	Typeable	?4	89.28%	98.12%	n/a	8 / 8 (100.00%)	O5_01_manC,99.44%,38.22%,partial;O5_02_manB,99.54%,94.98%,partial;O5_03_wzm,99.18%,92.42%,partial;O5_04_wzt,98.68%,93.56%,partial;O5_05_wbdD,95.47%,57.18%,partial;O5_05_wbdD,95.92%,34.59%,partial;O5_06_wbdA,95.38%,100.00%;O5_07_wbdB,99.48%,100.00%;O5_08_wbdC,100.00%,91.37%,partial	NA	0	NA	0 / 8 (0.00%)	NA	0	NA	NA	NA	O5	NA	correct	yes	TP
KP_NORM_BLD_112596_20	KP_NORM_BLD_112596	20x	XT	133	100558	4195	22414	46169	40214	102	279529	5348404	3	KpSC	O	O5	O5	Typeable	NA	100.00%	98.30%	0 bp	8 / 8 (100.00%)	O5_01_manC,99.58%,100.00%;O5_02_manB,99.56%,100.00%;O5_03_wzm,99.24%,100.00%;O5_04_wzt,98.76%,100.00%;O5_05_wbdD,94.35%,100.00%;O5_06_wbdA,95.38%,100.00%;O5_07_wbdB,99.48%,100.00%;O5_08_wbdC,100.00%,100.00%	NA	0	NA	0 / 8 (0.00%)	NA	0	NA	NA	NA	O5	NA	correct	yes	TP
KP_NORM_BLD_112596_30	KP_NORM_BLD_112596	30x	XT	89	155504	774	32436	86066	60305	100	361316	5367147	3	KpSC	O	O5	O5	Typeable	NA	100.00%	98.30%	0 bp	8 / 8 (100.00%)	O5_01_manC,99.58%,100.00%;O5_02_manB,99.56%,100.00%;O5_03_wzm,99.24%,100.00%;O5_04_wzt,98.76%,100.00%;O5_05_wbdD,94.35%,100.00%;O5_06_wbdA,95.38%,100.00%;O5_07_wbdB,99.48%,100.00%;O5_08_wbdC,100.00%,100.00%	NA	0	NA	0 / 8 (0.00%)	NA	0	NA	NA	NA	O5	NA	correct	yes	TP
KP_NORM_BLD_112596_40	KP_NORM_BLD_112596	40x	XT	79	236671	507	26032	87972	68052	100	512499	5376070	3	KpSC	O	O5	O5	Typeable	NA	100.00%	98.30%	0 bp	8 / 8 (100.00%)	O5_01_manC,99.58%,100.00%;O5_02_manB,99.56%,100.00%;O5_03_wzm,99.24%,100.00%;O5_04_wzt,98.76%,100.00%;O5_05_wbdD,94.35%,100.00%;O5_06_wbdA,95.38%,100.00%;O5_07_wbdB,99.48%,100.00%;O5_08_wbdC,100.00%,100.00%	NA	0	NA	0 / 8 (0.00%)	NA	0	NA	NA	NA	O5	NA	correct	yes	TP
KP_NORM_BLD_112596_50	KP_NORM_BLD_112596	50x	XT	77	264678	454	22414	86509	69824	100	512499	5376449	3	KpSC	O	O5	O5	Typeable	NA	100.00%	98.30%	0 bp	8 / 8 (100.00%)	O5_01_manC,99.58%,100.00%;O5_02_manB,99.56%,100.00%;O5_03_wzm,99.24%,100.00%;O5_04_wzt,98.76%,100.00%;O5_05_wbdD,94.35%,100.00%;O5_06_wbdA,95.38%,100.00%;O5_07_wbdB,99.48%,100.00%;O5_08_wbdC,100.00%,100.00%	NA	0	NA	0 / 8 (0.00%)	NA	0	NA	NA	NA	O5	NA	correct	yes	TP
KP_NORM_BLD_112596_60	KP_NORM_BLD_112596	60x	XT	77	264678	454	22414	86509	69824	100	512499	5376449	3	KpSC	O	O5	O5	Typeable	NA	100.00%	98.30%	0 bp	8 / 8 (100.00%)	O5_01_manC,99.58%,100.00%;O5_02_manB,99.56%,100.00%;O5_03_wzm,99.24%,100.00%;O5_04_wzt,98.76%,100.00%;O5_05_wbdD,94.35%,100.00%;O5_06_wbdA,95.38%,100.00%;O5_07_wbdB,99.48%,100.00%;O5_08_wbdC,100.00%,100.00%	NA	0	NA	0 / 8 (0.00%)	NA	0	NA	NA	NA	O5	NA	correct	yes	TP
KP_NORM_BLD_112596_70	KP_NORM_BLD_112596	70x	XT	77	264678	454	22414	86509	69824	100	512499	5376449	3	KpSC	O	O5	O5	Typeable	NA	100.00%	98.30%	0 bp	8 / 8 (100.00%)	O5_01_manC,99.58%,100.00%;O5_02_manB,99.56%,100.00%;O5_03_wzm,99.24%,100.00%;O5_04_wzt,98.76%,100.00%;O5_05_wbdD,94.35%,100.00%;O5_06_wbdA,95.38%,100.00%;O5_07_wbdB,99.48%,100.00%;O5_08_wbdC,100.00%,100.00%	NA	0	NA	0 / 8 (0.00%)	NA	0	NA	NA	NA	O5	NA	correct	yes	TP
KP_NORM_BLD_112596_80	KP_NORM_BLD_112596	80x	XT	77	264678	454	22414	86509	69824	100	512499	5376449	3	KpSC	O	O5	O5	Typeable	NA	100.00%	98.30%	0 bp	8 / 8 (100.00%)	O5_01_manC,99.58%,100.00%;O5_02_manB,99.56%,100.00%;O5_03_wzm,99.24%,100.00%;O5_04_wzt,98.76%,100.00%;O5_05_wbdD,94.35%,100.00%;O5_06_wbdA,95.38%,100.00%;O5_07_wbdB,99.48%,100.00%;O5_08_wbdC,100.00%,100.00%	NA	0	NA	0 / 8 (0.00%)	NA	0	NA	NA	NA	O5	NA	correct	yes	TP
KP_NORM_BLD_112596_hybrid	KP_NORM_BLD_112596	Complete	XT	4	5216146	47090.25	113813.5	1428814.75	1362092	4593	5216146	5448366	3	KpSC	O	O5	O5	Typeable	NA	100.00%	98.30%	0 bp	8 / 8 (100.00%)	O5_01_manC,99.58%,100.00%;O5_02_manB,99.56%,100.00%;O5_03_wzm,99.24%,100.00%;O5_04_wzt,98.76%,100.00%;O5_05_wbdD,94.35%,100.00%;O5_06_wbdA,95.38%,100.00%;O5_07_wbdB,99.48%,100.00%;O5_08_wbdC,100.00%,100.00%	NA	0	NA	0 / 8 (0.00%)	NA	0	NA	NA	NA	O5	NA	correct	yes	TP
KP_NORM_BLD_112603	KP_NORM_BLD_112603	Unsubsampled	XT	139	148829	458	1913	37226	39459	108	391530	5484824	3	KpSC	O	O1/O2v1	O1ab	Typeable	NA	100.00%	99.01%	-1 bp	7 / 7 (100.00%)	O1/O2v1_01_wzm,99.61%,100.00%;O1/O2v1_02_wzt,100.00%,100.00%;O1/O2v1_03_wbbM,100.00%,100.00%;O1/O2v1_04_glf,99.22%,100.00%;O1/O2v1_05_wbbN,97.98%,100.00%;O1/O2v1_06_wbbO,97.88%,100.00%;O1/O2v1_07_kfoC,98.40%,100.00%	NA	0	NA	0 / 7 (0.00%)	NA	0	NA	NA	Extra_genes_wbbYZ_01_wbbY,99.73%,100.00%;Extra_genes_wbbYZ_02_wbbZ,99.63%,100.00%	O1/O2v1	NA	correct	yes	TP
KP_NORM_BLD_112603_10	KP_NORM_BLD_112603	10x	XT	781	9897	2505	4659	8215	6710	133	52057	5240137	3	KpSC	O	O1/O2v1	O1ab	Typeable	?2	98.77%	99.13%	n/a	7 / 7 (100.00%)	O1/O2v1_01_wzm,99.61%,100.00%;O1/O2v1_02_wzt,100.00%,100.00%;O1/O2v1_03_wbbM,100.00%,100.00%;O1/O2v1_04_glf,99.22%,100.00%;O1/O2v1_05_wbbN,97.98%,100.00%;O1/O2v1_06_wbbO,97.81%,84.88%,partial;O1/O2v1_06_wbbO,100.00%,6.37%,partial;O1/O2v1_07_kfoC,98.40%,100.00%	NA	0	NA	0 / 7 (0.00%)	NA	0	NA	NA	Extra_genes_wbbYZ_01_wbbY,99.71%,92.57%,partial;Extra_genes_wbbYZ_02_wbbZ,99.62%,98.88%,partial	O1/O2v1	NA	correct	yes	TP
KP_NORM_BLD_112603_20	KP_NORM_BLD_112603	20x	XT	180	88503	701	6295	52779	30399	106	269829	5471819	3	KpSC	O	O1/O2v1	O1ab	Typeable	NA	100.00%	99.01%	-1 bp	7 / 7 (100.00%)	O1/O2v1_01_wzm,99.61%,100.00%;O1/O2v1_02_wzt,100.00%,100.00%;O1/O2v1_03_wbbM,100.00%,100.00%;O1/O2v1_04_glf,99.22%,100.00%;O1/O2v1_05_wbbN,97.98%,100.00%;O1/O2v1_06_wbbO,97.88%,100.00%;O1/O2v1_07_kfoC,98.40%,100.00%	NA	0	NA	0 / 7 (0.00%)	NA	0	NA	NA	Extra_genes_wbbYZ_01_wbbY,99.73%,100.00%;Extra_genes_wbbYZ_02_wbbZ,99.63%,100.00%	O1/O2v1	NA	correct	yes	TP
KP_NORM_BLD_112603_30	KP_NORM_BLD_112603	30x	XT	150	139382	473.75	2684	44177.75	36530	108	357793	5479548	3	KpSC	O	O1/O2v1	O1ab	Typeable	NA	100.00%	99.01%	-1 bp	7 / 7 (100.00%)	O1/O2v1_01_wzm,99.61%,100.00%;O1/O2v1_02_wzt,100.00%,100.00%;O1/O2v1_03_wbbM,100.00%,100.00%;O1/O2v1_04_glf,99.22%,100.00%;O1/O2v1_05_wbbN,97.98%,100.00%;O1/O2v1_06_wbbO,97.88%,100.00%;O1/O2v1_07_kfoC,98.40%,100.00%	NA	0	NA	0 / 7 (0.00%)	NA	0	NA	NA	Extra_genes_wbbYZ_01_wbbY,99.73%,100.00%;Extra_genes_wbbYZ_02_wbbZ,99.63%,100.00%	O1/O2v1	NA	correct	yes	TP
KP_NORM_BLD_112603_40	KP_NORM_BLD_112603	40x	XT	139	148829	458	1913	37226	39459	108	391530	5484824	3	KpSC	O	O1/O2v1	O1ab	Typeable	NA	100.00%	99.01%	-1 bp	7 / 7 (100.00%)	O1/O2v1_01_wzm,99.61%,100.00%;O1/O2v1_02_wzt,100.00%,100.00%;O1/O2v1_03_wbbM,100.00%,100.00%;O1/O2v1_04_glf,99.22%,100.00%;O1/O2v1_05_wbbN,97.98%,100.00%;O1/O2v1_06_wbbO,97.88%,100.00%;O1/O2v1_07_kfoC,98.40%,100.00%	NA	0	NA	0 / 7 (0.00%)	NA	0	NA	NA	Extra_genes_wbbYZ_01_wbbY,99.73%,100.00%;Extra_genes_wbbYZ_02_wbbZ,99.63%,100.00%	O1/O2v1	NA	correct	yes	TP
KP_NORM_BLD_112603_50	KP_NORM_BLD_112603	50x	XT	139	148829	458	1913	37226	39459	108	391530	5484824	3	KpSC	O	O1/O2v1	O1ab	Typeable	NA	100.00%	99.01%	-1 bp	7 / 7 (100.00%)	O1/O2v1_01_wzm,99.61%,100.00%;O1/O2v1_02_wzt,100.00%,100.00%;O1/O2v1_03_wbbM,100.00%,100.00%;O1/O2v1_04_glf,99.22%,100.00%;O1/O2v1_05_wbbN,97.98%,100.00%;O1/O2v1_06_wbbO,97.88%,100.00%;O1/O2v1_07_kfoC,98.40%,100.00%	NA	0	NA	0 / 7 (0.00%)	NA	0	NA	NA	Extra_genes_wbbYZ_01_wbbY,99.73%,100.00%;Extra_genes_wbbYZ_02_wbbZ,99.63%,100.00%	O1/O2v1	NA	correct	yes	TP
KP_NORM_BLD_112603_60	KP_NORM_BLD_112603	60x	XT	139	148829	458	1913	37226	39459	108	391530	5484824	3	KpSC	O	O1/O2v1	O1ab	Typeable	NA	100.00%	99.01%	-1 bp	7 / 7 (100.00%)	O1/O2v1_01_wzm,99.61%,100.00%;O1/O2v1_02_wzt,100.00%,100.00%;O1/O2v1_03_wbbM,100.00%,100.00%;O1/O2v1_04_glf,99.22%,100.00%;O1/O2v1_05_wbbN,97.98%,100.00%;O1/O2v1_06_wbbO,97.88%,100.00%;O1/O2v1_07_kfoC,98.40%,100.00%	NA	0	NA	0 / 7 (0.00%)	NA	0	NA	NA	Extra_genes_wbbYZ_01_wbbY,99.73%,100.00%;Extra_genes_wbbYZ_02_wbbZ,99.63%,100.00%	O1/O2v1	NA	correct	yes	TP
KP_NORM_BLD_112603_80	KP_NORM_BLD_112603	80x	XT	139	148829	458	1913	37226	39459	108	391530	5484824	3	KpSC	O	O1/O2v1	O1ab	Typeable	NA	100.00%	99.01%	-1 bp	7 / 7 (100.00%)	O1/O2v1_01_wzm,99.61%,100.00%;O1/O2v1_02_wzt,100.00%,100.00%;O1/O2v1_03_wbbM,100.00%,100.00%;O1/O2v1_04_glf,99.22%,100.00%;O1/O2v1_05_wbbN,97.98%,100.00%;O1/O2v1_06_wbbO,97.88%,100.00%;O1/O2v1_07_kfoC,98.40%,100.00%	NA	0	NA	0 / 7 (0.00%)	NA	0	NA	NA	Extra_genes_wbbYZ_01_wbbY,99.73%,100.00%;Extra_genes_wbbYZ_02_wbbZ,99.63%,100.00%	O1/O2v1	NA	correct	yes	TP
KP_NORM_BLD_112603_hybrid	KP_NORM_BLD_112603	Complete	XT	3	5385730	100395	195027	2790378.5	1862173	5763	5385730	5586520	3	KpSC	O	O1/O2v1	O1ab	Typeable	NA	100.00%	99.01%	-1 bp	7 / 7 (100.00%)	O1/O2v1_01_wzm,99.61%,100.00%;O1/O2v1_02_wzt,100.00%,100.00%;O1/O2v1_03_wbbM,100.00%,100.00%;O1/O2v1_04_glf,99.22%,100.00%;O1/O2v1_05_wbbN,97.98%,100.00%;O1/O2v1_06_wbbO,97.88%,100.00%;O1/O2v1_07_kfoC,98.40%,100.00%	NA	0	NA	0 / 7 (0.00%)	NA	0	NA	NA	Extra_genes_wbbYZ_01_wbbY,99.73%,100.00%;Extra_genes_wbbYZ_02_wbbZ,99.63%,100.00%	O1/O2v1	NA	correct	yes	TP
KP_NORM_BLD_112904	KP_NORM_BLD_112904	Unsubsampled	XT	193	178311	280	1832	18138	28719	100	365915	5542683	3	KpSC	O	O1/O2v2	O1ab	Typeable	NA	98.87%	99.58%	-118 bp	10 / 10 (100.00%)	O1/O2v2_01_wzm,100.00%,84.31%,partial;O1/O2v2_02_wzt,99.59%,100.00%;O1/O2v2_03_wbbM,99.52%,100.00%;O1/O2v2_04_glf,98.70%,100.00%;O1/O2v2_05_wbbN,98.99%,100.00%;O1/O2v2_06_wbbO,99.73%,100.00%;O1/O2v2_07_kfoC,99.25%,100.00%;O1/O2v2_08_gmlC,100.00%,100.00%;O1/O2v2_09_gmlB,100.00%,100.00%;O1/O2v2_10_gmlA,100.00%,100.00%	NA	0	NA	0 / 10 (0.00%)	NA	0	NA	NA	Extra_genes_wbbYZ_01_wbbY,99.59%,100.00%;Extra_genes_wbbYZ_02_wbbZ,99.26%,100.00%	O1/O2v2	NA	correct	yes	TP
KP_NORM_BLD_112904_10	KP_NORM_BLD_112904	10x	XT	1178	5904	1797.25	3055.5	5296.75	4251	105	32947	5007810	3	KpSC	O	O1/O2v2	O1ab	Typeable	?4!	70.91%	99.38%	n/a	10 / 10 (100.00%)	O1/O2v2_01_wzm,100.00%,41.18%,partial;O1/O2v2_02_wzt,99.19%,100.00%;O1/O2v2_03_wbbM,99.34%,72.42%,partial;O1/O2v2_04_glf,97.83%,35.94%,partial;O1/O2v2_05_wbbN,98.99%,100.00%;O1/O2v2_06_wbbO,99.70%,87.50%,partial;O1/O2v2_07_kfoC,99.69%,80.10%,truncated;O1/O2v2_07_kfoC,97.78%,22.39%,partial;O1/O2v2_08_gmlC,100.00%,16.05%,partial;O1/O2v2_08_gmlC,100.00%,9.47%,partial;O1/O2v2_09_gmlB,100.00%,81.90%,partial;O1/O2v2_10_gmlA,100.00%,100.00%	NA	0	NA	0 / 10 (0.00%)	NA	0	NA	O1/O2v2_07_kfoC,99.69%,80.10%,truncated	Extra_genes_wbbYZ_01_wbbY,99.47%,76.49%,partial;Extra_genes_wbbYZ_02_wbbZ,99.26%,100.00%	O1/O2v2	NA	correct	yes	TP
KP_NORM_BLD_112904_20	KP_NORM_BLD_112904	20x	XT	300	51061	1041.25	5946.5	23624.25	18253	105	191415	5475796	3	KpSC	O	O1/O2v2	O1ab	Untypeable	-	17.80%	99.72%	-8908 bp	3 / 10 (30.00%)	O1/O2v2_01_wzm,100.00%,61.57%,partial;O1/O2v2_02_wzt,99.59%,100.00%;O1/O2v2_03_wbbM,99.55%,35.50%,partial	O1/O2v2_04_glf;O1/O2v2_05_wbbN;O1/O2v2_06_wbbO;O1/O2v2_07_kfoC;O1/O2v2_08_gmlC;O1/O2v2_09_gmlB;O1/O2v2_10_gmlA	0	NA	0 / 10 (0.00%)	NA	0	NA	NA	Extra_genes_wbbYZ_01_wbbY,99.59%,100.00%;Extra_genes_wbbYZ_02_wbbZ,99.26%,100.00%	O1/O2v2	NA	correct	no	FN
KP_NORM_BLD_112904_30	KP_NORM_BLD_112904	30x	XT	170	154866	445.25	4178.5	26159.25	32547	100	336170	5532976	3	KpSC	O	O1/O2v2	O1ab	Typeable	NA	98.87%	99.58%	-118 bp	10 / 10 (100.00%)	O1/O2v2_01_wzm,100.00%,84.31%,partial;O1/O2v2_02_wzt,99.59%,100.00%;O1/O2v2_03_wbbM,99.52%,100.00%;O1/O2v2_04_glf,98.70%,100.00%;O1/O2v2_05_wbbN,98.99%,100.00%;O1/O2v2_06_wbbO,99.73%,100.00%;O1/O2v2_07_kfoC,99.25%,100.00%;O1/O2v2_08_gmlC,100.00%,100.00%;O1/O2v2_09_gmlB,100.00%,100.00%;O1/O2v2_10_gmlA,100.00%,100.00%	NA	0	NA	0 / 10 (0.00%)	NA	0	NA	NA	Extra_genes_wbbYZ_01_wbbY,99.59%,100.00%;Extra_genes_wbbYZ_02_wbbZ,99.26%,100.00%	O1/O2v2	NA	correct	yes	TP
KP_NORM_BLD_112904_40	KP_NORM_BLD_112904	40x	XT	185	186505	280	1914	19616	29951	100	365915	5541015	3	KpSC	O	O1/O2v2	O1ab	Typeable	NA	98.87%	99.58%	-118 bp	10 / 10 (100.00%)	O1/O2v2_01_wzm,100.00%,84.31%,partial;O1/O2v2_02_wzt,99.59%,100.00%;O1/O2v2_03_wbbM,99.52%,100.00%;O1/O2v2_04_glf,98.70%,100.00%;O1/O2v2_05_wbbN,98.99%,100.00%;O1/O2v2_06_wbbO,99.73%,100.00%;O1/O2v2_07_kfoC,99.25%,100.00%;O1/O2v2_08_gmlC,100.00%,100.00%;O1/O2v2_09_gmlB,100.00%,100.00%;O1/O2v2_10_gmlA,100.00%,100.00%	NA	0	NA	0 / 10 (0.00%)	NA	0	NA	NA	Extra_genes_wbbYZ_01_wbbY,99.59%,100.00%;Extra_genes_wbbYZ_02_wbbZ,99.26%,100.00%	O1/O2v2	NA	correct	yes	TP
KP_NORM_BLD_112904_50	KP_NORM_BLD_112904	50x	XT	193	178311	280	1832	18138	28719	100	365915	5542683	3	KpSC	O	O1/O2v2	O1ab	Typeable	NA	98.87%	99.58%	-118 bp	10 / 10 (100.00%)	O1/O2v2_01_wzm,100.00%,84.31%,partial;O1/O2v2_02_wzt,99.59%,100.00%;O1/O2v2_03_wbbM,99.52%,100.00%;O1/O2v2_04_glf,98.70%,100.00%;O1/O2v2_05_wbbN,98.99%,100.00%;O1/O2v2_06_wbbO,99.73%,100.00%;O1/O2v2_07_kfoC,99.25%,100.00%;O1/O2v2_08_gmlC,100.00%,100.00%;O1/O2v2_09_gmlB,100.00%,100.00%;O1/O2v2_10_gmlA,100.00%,100.00%	NA	0	NA	0 / 10 (0.00%)	NA	0	NA	NA	Extra_genes_wbbYZ_01_wbbY,99.59%,100.00%;Extra_genes_wbbYZ_02_wbbZ,99.26%,100.00%	O1/O2v2	NA	correct	yes	TP
KP_NORM_BLD_112904_60	KP_NORM_BLD_112904	60x	XT	193	178311	280	1832	18138	28719	100	365915	5542683	3	KpSC	O	O1/O2v2	O1ab	Typeable	NA	98.87%	99.58%	-118 bp	10 / 10 (100.00%)	O1/O2v2_01_wzm,100.00%,84.31%,partial;O1/O2v2_02_wzt,99.59%,100.00%;O1/O2v2_03_wbbM,99.52%,100.00%;O1/O2v2_04_glf,98.70%,100.00%;O1/O2v2_05_wbbN,98.99%,100.00%;O1/O2v2_06_wbbO,99.73%,100.00%;O1/O2v2_07_kfoC,99.25%,100.00%;O1/O2v2_08_gmlC,100.00%,100.00%;O1/O2v2_09_gmlB,100.00%,100.00%;O1/O2v2_10_gmlA,100.00%,100.00%	NA	0	NA	0 / 10 (0.00%)	NA	0	NA	NA	Extra_genes_wbbYZ_01_wbbY,99.59%,100.00%;Extra_genes_wbbYZ_02_wbbZ,99.26%,100.00%	O1/O2v2	NA	correct	yes	TP
KP_NORM_BLD_112904_80	KP_NORM_BLD_112904	80x	XT	193	178311	280	1832	18138	28719	100	365915	5542683	3	KpSC	O	O1/O2v2	O1ab	Typeable	NA	98.87%	99.58%	-118 bp	10 / 10 (100.00%)	O1/O2v2_01_wzm,100.00%,84.31%,partial;O1/O2v2_02_wzt,99.59%,100.00%;O1/O2v2_03_wbbM,99.52%,100.00%;O1/O2v2_04_glf,98.70%,100.00%;O1/O2v2_05_wbbN,98.99%,100.00%;O1/O2v2_06_wbbO,99.73%,100.00%;O1/O2v2_07_kfoC,99.25%,100.00%;O1/O2v2_08_gmlC,100.00%,100.00%;O1/O2v2_09_gmlB,100.00%,100.00%;O1/O2v2_10_gmlA,100.00%,100.00%	NA	0	NA	0 / 10 (0.00%)	NA	0	NA	NA	Extra_genes_wbbYZ_01_wbbY,99.59%,100.00%;Extra_genes_wbbYZ_02_wbbZ,99.26%,100.00%	O1/O2v2	NA	correct	yes	TP
KP_NORM_BLD_112904_hybrid	KP_NORM_BLD_112904	Complete	XT	5	5289121	52926	67243	226998	1127641	1917	5289121	5638205	3	KpSC	O	O1/O2v2	O1ab	Typeable	NA	100.00%	99.58%	0 bp	10 / 10 (100.00%)	O1/O2v2_01_wzm,100.00%,100.00%;O1/O2v2_02_wzt,99.59%,100.00%;O1/O2v2_03_wbbM,99.52%,100.00%;O1/O2v2_04_glf,98.70%,100.00%;O1/O2v2_05_wbbN,98.99%,100.00%;O1/O2v2_06_wbbO,99.73%,100.00%;O1/O2v2_07_kfoC,99.25%,100.00%;O1/O2v2_08_gmlC,100.00%,100.00%;O1/O2v2_09_gmlB,100.00%,100.00%;O1/O2v2_10_gmlA,100.00%,100.00%	NA	0	NA	0 / 10 (0.00%)	NA	0	NA	NA	Extra_genes_wbbYZ_01_wbbY,99.59%,100.00%;Extra_genes_wbbYZ_02_wbbZ,99.26%,100.00%	O1/O2v2	NA	correct	yes	TP
KP_NORM_BLD_112908	KP_NORM_BLD_112908	Unsubsampled	XT	91	298127	793	2798	65335	60132	107	786671	5471981	3	KpSC	O	O3b	O3b	Typeable	NA	100.00%	99.68%	0 bp	8 / 8 (100.00%)	O3b_01_manC,99.79%,100.00%;O3b_02_manB,99.78%,100.00%;O3b_03_wzm,99.23%,100.00%;O3b_04_wzt,99.54%,100.00%;O3b_05_wbdD,99.85%,100.00%;O3b_06_wbdA,99.76%,100.00%;O3b_07_wbdB,99.48%,100.00%;O3b_08_wbdC,100.00%,100.00%	NA	0	NA	2 / 8 (25.00%)	O3b_01_manC,99.79%,100.00%;O3b_02_manB,99.33%,97.39%	0	NA	NA	NA	O3b	NA	correct	yes	TP
KP_NORM_BLD_112908_10	KP_NORM_BLD_112908	10x	XT	964	8165	1817	3219	6060.25	5139	101	75906	4954415	3	KpSC	O	O3b	O3b	Typeable	?3	92.55%	99.36%	n/a	8 / 8 (100.00%)	O3b_01_manC,99.58%,100.00%;O3b_02_manB,99.35%,100.00%;O3b_03_wzm,99.23%,100.00%;O3b_04_wzt,99.63%,62.88%,partial;O3b_04_wzt,99.13%,26.68%,partial;O3b_05_wbdD,97.46%,51.68%,partial;O3b_05_wbdD,100.00%,10.80%,partial;O3b_06_wbdA,99.76%,100.00%;O3b_07_wbdB,99.48%,100.00%;O3b_08_wbdC,100.00%,100.00%	NA	0	NA	0 / 8 (0.00%)	NA	0	NA	NA	NA	O3b	NA	correct	yes	TP
KP_NORM_BLD_112908_20	KP_NORM_BLD_112908	20x	XT	183	100413	2042	8845	33692.5	29427	102	333647	5385232	3	KpSC	O	O3b	O3b	Typeable	NA	100.00%	99.68%	0 bp	8 / 8 (100.00%)	O3b_01_manC,99.79%,100.00%;O3b_02_manB,99.78%,100.00%;O3b_03_wzm,99.23%,100.00%;O3b_04_wzt,99.54%,100.00%;O3b_05_wbdD,99.85%,100.00%;O3b_06_wbdA,99.76%,100.00%;O3b_07_wbdB,99.48%,100.00%;O3b_08_wbdC,100.00%,100.00%	NA	0	NA	0 / 8 (0.00%)	NA	0	NA	NA	NA	O3b	NA	correct	yes	TP
KP_NORM_BLD_112908_30	KP_NORM_BLD_112908	30x	XT	115	172495	1076	3512	58106	46942	107	442782	5398320	3	KpSC	O	O3b	O3b	Typeable	NA	100.00%	99.68%	0 bp	8 / 8 (100.00%)	O3b_01_manC,99.79%,100.00%;O3b_02_manB,99.78%,100.00%;O3b_03_wzm,99.23%,100.00%;O3b_04_wzt,99.54%,100.00%;O3b_05_wbdD,99.85%,100.00%;O3b_06_wbdA,99.76%,100.00%;O3b_07_wbdB,99.48%,100.00%;O3b_08_wbdC,100.00%,100.00%	NA	0	NA	2 / 8 (25.00%)	O3b_01_manC,99.79%,100.00%;O3b_02_manB,99.33%,97.39%	0	NA	NA	NA	O3b	NA	correct	yes	TP
KP_NORM_BLD_112908_40	KP_NORM_BLD_112908	40x	XT	96	230940	804.5	3168.5	61884	54929	107	786671	5273210	3	KpSC	O	O3b	O3b	Typeable	NA	100.00%	99.68%	0 bp	8 / 8 (100.00%)	O3b_01_manC,99.79%,100.00%;O3b_02_manB,99.78%,100.00%;O3b_03_wzm,99.23%,100.00%;O3b_04_wzt,99.54%,100.00%;O3b_05_wbdD,99.85%,100.00%;O3b_06_wbdA,99.76%,100.00%;O3b_07_wbdB,99.48%,100.00%;O3b_08_wbdC,100.00%,100.00%	NA	0	NA	2 / 8 (25.00%)	O3b_01_manC,99.79%,100.00%;O3b_02_manB,99.33%,97.39%	0	NA	NA	NA	O3b	NA	correct	yes	TP
KP_NORM_BLD_112908_50	KP_NORM_BLD_112908	50x	XT	91	298127	793	2798	65335	60132	107	786671	5471981	3	KpSC	O	O3b	O3b	Typeable	NA	100.00%	99.68%	0 bp	8 / 8 (100.00%)	O3b_01_manC,99.79%,100.00%;O3b_02_manB,99.78%,100.00%;O3b_03_wzm,99.23%,100.00%;O3b_04_wzt,99.54%,100.00%;O3b_05_wbdD,99.85%,100.00%;O3b_06_wbdA,99.76%,100.00%;O3b_07_wbdB,99.48%,100.00%;O3b_08_wbdC,100.00%,100.00%	NA	0	NA	2 / 8 (25.00%)	O3b_01_manC,99.79%,100.00%;O3b_02_manB,99.33%,97.39%	0	NA	NA	NA	O3b	NA	correct	yes	TP
KP_NORM_BLD_112908_60	KP_NORM_BLD_112908	60x	XT	91	298127	793	2798	65335	60132	107	786671	5471981	3	KpSC	O	O3b	O3b	Typeable	NA	100.00%	99.68%	0 bp	8 / 8 (100.00%)	O3b_01_manC,99.79%,100.00%;O3b_02_manB,99.78%,100.00%;O3b_03_wzm,99.23%,100.00%;O3b_04_wzt,99.54%,100.00%;O3b_05_wbdD,99.85%,100.00%;O3b_06_wbdA,99.76%,100.00%;O3b_07_wbdB,99.48%,100.00%;O3b_08_wbdC,100.00%,100.00%	NA	0	NA	2 / 8 (25.00%)	O3b_01_manC,99.79%,100.00%;O3b_02_manB,99.33%,97.39%	0	NA	NA	NA	O3b	NA	correct	yes	TP
KP_NORM_BLD_112908_80	KP_NORM_BLD_112908	80x	XT	91	298127	793	2798	65335	60132	107	786671	5471981	3	KpSC	O	O3b	O3b	Typeable	NA	100.00%	99.68%	0 bp	8 / 8 (100.00%)	O3b_01_manC,99.79%,100.00%;O3b_02_manB,99.78%,100.00%;O3b_03_wzm,99.23%,100.00%;O3b_04_wzt,99.54%,100.00%;O3b_05_wbdD,99.85%,100.00%;O3b_06_wbdA,99.76%,100.00%;O3b_07_wbdB,99.48%,100.00%;O3b_08_wbdC,100.00%,100.00%	NA	0	NA	2 / 8 (25.00%)	O3b_01_manC,99.79%,100.00%;O3b_02_manB,99.33%,97.39%	0	NA	NA	NA	O3b	NA	correct	yes	TP
KP_NORM_BLD_112908_hybrid	KP_NORM_BLD_112908	Complete	XT	2	5331064	1439411.5	2736629	4033846.5	2736629	142194	5331064	5473258	3	KpSC	O	O3b	O3b	Typeable	NA	100.00%	99.65%	0 bp	8 / 8 (100.00%)	O3b_01_manC,99.79%,100.00%;O3b_02_manB,99.57%,100.00%;O3b_03_wzm,99.23%,100.00%;O3b_04_wzt,99.54%,100.00%;O3b_05_wbdD,99.85%,100.00%;O3b_06_wbdA,99.76%,100.00%;O3b_07_wbdB,99.48%,100.00%;O3b_08_wbdC,100.00%,100.00%	NA	0	NA	2 / 8 (25.00%)	O3b_01_manC,99.79%,100.00%;O3b_02_manB,99.33%,97.39%	0	NA	NA	NA	O3b	NA	correct	yes	TP
KP_NORM_BLD_112911	KP_NORM_BLD_112911	Unsubsampled	XT	262	39927	4275	14064.5	29774.5	21578	135	164569	5653456	3	KpSC	O	O3/O3a	O3/O3a	Typeable	NA	100.00%	99.46%	0 bp	8 / 8 (100.00%)	O3/O3a_01_manC,100.00%,100.00%;O3/O3a_02_manB,100.00%,100.00%;O3/O3a_03_wzm,100.00%,100.00%;O3/O3a_04_wzt,99.77%,100.00%;O3/O3a_05_wbdD,98.45%,100.00%;O3/O3a_06_wbdA,97.74%,100.00%;O3/O3a_07_wbdB,99.74%,100.00%;O3/O3a_08_wbdC,100.00%,100.00%	NA	0	NA	0 / 8 (0.00%)	NA	4	OL13_01_rfbB,96.87%,99.15%,partial;OL13_02_rfbA,99.65%,100.00%;OL13_03_rfbD,99.32%,100.00%;OL13_04_rfbC,98.34%,98.37%	NA	NA	O3/O3a	NA	correct	yes	TP
KP_NORM_BLD_112911_10	KP_NORM_BLD_112911	10x	XT	1652	2448	1343.75	1802	2590.5	2239	1000	15923	3699247	3	KpSC	O	O3/O3a	O3/O3a	Untypeable	?2-	25.32%	99.72%	n/a	3 / 8 (37.50%)	O3/O3a_01_manC,99.78%,98.51%,partial;O3/O3a_07_wbdB,99.37%,41.47%,partial;O3/O3a_08_wbdC,100.00%,100.00%	O3/O3a_02_manB;O3/O3a_03_wzm;O3/O3a_04_wzt;O3/O3a_05_wbdD;O3/O3a_06_wbdA	0	NA	0 / 8 (0.00%)	NA	2	OL13_01_rfbB,96.68%,93.50%,partial;OL13_02_rfbA,99.65%,100.00%	NA	NA	O3/O3a	NA	correct	no	FN
KP_NORM_BLD_112911_20	KP_NORM_BLD_112911	20x	XT	946	8763	2018	3837	7309.5	5640	129	45909	5335111	3	KpSC	O	O3/O3a	O3/O3a	Typeable	?4	92.28%	99.52%	n/a	8 / 8 (100.00%)	O3/O3a_01_manC,100.00%,100.00%;O3/O3a_02_manB,100.00%,100.00%;O3/O3a_03_wzm,100.00%,100.00%;O3/O3a_04_wzt,100.00%,59.63%,partial;O3/O3a_04_wzt,100.00%,32.02%,partial;O3/O3a_05_wbdD,98.41%,88.98%,partial;O3/O3a_06_wbdA,97.73%,78.81%,partial;O3/O3a_07_wbdB,99.74%,100.00%;O3/O3a_08_wbdC,99.33%,80.59%,partial;O3/O3a_08_wbdC,100.00%,16.17%,partial	NA	0	NA	0 / 8 (0.00%)	NA	4	OL13_01_rfbB,97.52%,91.24%,partial;OL13_02_rfbA,99.65%,100.00%;OL13_03_rfbD,99.32%,100.00%;OL13_04_rfbC,98.58%,76.63%,partial	NA	NA	O3/O3a	NA	correct	yes	TP
KP_NORM_BLD_112911_30	KP_NORM_BLD_112911	30x	XT	560	16891	3028	6652.5	12975.25	9958	143	93435	5576397	3	KpSC	O	O3/O3a	O3/O3a	Typeable	NA	100.00%	99.46%	0 bp	8 / 8 (100.00%)	O3/O3a_01_manC,100.00%,100.00%;O3/O3a_02_manB,100.00%,100.00%;O3/O3a_03_wzm,100.00%,100.00%;O3/O3a_04_wzt,99.77%,100.00%;O3/O3a_05_wbdD,98.45%,100.00%;O3/O3a_06_wbdA,97.74%,100.00%;O3/O3a_07_wbdB,99.74%,100.00%;O3/O3a_08_wbdC,100.00%,100.00%	NA	0	NA	0 / 8 (0.00%)	NA	4	OL13_01_rfbB,96.82%,97.74%,partial;OL13_02_rfbA,99.65%,100.00%;OL13_03_rfbD,99.32%,100.00%;OL13_04_rfbC,98.34%,98.37%	NA	NA	O3/O3a	NA	correct	yes	TP
KP_NORM_BLD_112911_40	KP_NORM_BLD_112911	40x	XT	402	23814	3543.25	9758	20129	14053	123	80034	5649124	3	KpSC	O	O3/O3a	O3/O3a	Typeable	NA	100.00%	99.46%	0 bp	8 / 8 (100.00%)	O3/O3a_01_manC,100.00%,100.00%;O3/O3a_02_manB,100.00%,100.00%;O3/O3a_03_wzm,100.00%,100.00%;O3/O3a_04_wzt,99.77%,100.00%;O3/O3a_05_wbdD,98.45%,100.00%;O3/O3a_06_wbdA,97.74%,100.00%;O3/O3a_07_wbdB,99.74%,100.00%;O3/O3a_08_wbdC,100.00%,100.00%	NA	0	NA	0 / 8 (0.00%)	NA	4	OL13_01_rfbB,96.88%,99.44%,partial;OL13_02_rfbA,99.65%,100.00%;OL13_03_rfbD,99.32%,100.00%;OL13_04_rfbC,98.34%,98.37%	NA	NA	O3/O3a	NA	correct	yes	TP
KP_NORM_BLD_112911_50	KP_NORM_BLD_112911	50x	XT	297	38013	3524	12356	26063	19124	121	162437	5679729	3	KpSC	O	O3/O3a	O3/O3a	Typeable	NA	100.00%	99.46%	0 bp	8 / 8 (100.00%)	O3/O3a_01_manC,100.00%,100.00%;O3/O3a_02_manB,100.00%,100.00%;O3/O3a_03_wzm,100.00%,100.00%;O3/O3a_04_wzt,99.77%,100.00%;O3/O3a_05_wbdD,98.45%,100.00%;O3/O3a_06_wbdA,97.74%,100.00%;O3/O3a_07_wbdB,99.74%,100.00%;O3/O3a_08_wbdC,100.00%,100.00%	NA	0	NA	0 / 8 (0.00%)	NA	4	OL13_01_rfbB,96.88%,99.44%,partial;OL13_02_rfbA,99.65%,100.00%;OL13_03_rfbD,99.32%,100.00%;OL13_04_rfbC,98.34%,98.37%	NA	NA	O3/O3a	NA	correct	yes	TP
KP_NORM_BLD_112911_60	KP_NORM_BLD_112911	60x	XT	262	39927	4275	14064.5	29774.5	21578	135	164569	5653456	3	KpSC	O	O3/O3a	O3/O3a	Typeable	NA	100.00%	99.46%	0 bp	8 / 8 (100.00%)	O3/O3a_01_manC,100.00%,100.00%;O3/O3a_02_manB,100.00%,100.00%;O3/O3a_03_wzm,100.00%,100.00%;O3/O3a_04_wzt,99.77%,100.00%;O3/O3a_05_wbdD,98.45%,100.00%;O3/O3a_06_wbdA,97.74%,100.00%;O3/O3a_07_wbdB,99.74%,100.00%;O3/O3a_08_wbdC,100.00%,100.00%	NA	0	NA	0 / 8 (0.00%)	NA	4	OL13_01_rfbB,96.87%,99.15%,partial;OL13_02_rfbA,99.65%,100.00%;OL13_03_rfbD,99.32%,100.00%;OL13_04_rfbC,98.34%,98.37%	NA	NA	O3/O3a	NA	correct	yes	TP
KP_NORM_BLD_112911_80	KP_NORM_BLD_112911	80x	XT	262	39927	4275	14064.5	29774.5	21578	135	164569	5653456	3	KpSC	O	O3/O3a	O3/O3a	Typeable	NA	100.00%	99.46%	0 bp	8 / 8 (100.00%)	O3/O3a_01_manC,100.00%,100.00%;O3/O3a_02_manB,100.00%,100.00%;O3/O3a_03_wzm,100.00%,100.00%;O3/O3a_04_wzt,99.77%,100.00%;O3/O3a_05_wbdD,98.45%,100.00%;O3/O3a_06_wbdA,97.74%,100.00%;O3/O3a_07_wbdB,99.74%,100.00%;O3/O3a_08_wbdC,100.00%,100.00%	NA	0	NA	0 / 8 (0.00%)	NA	4	OL13_01_rfbB,96.87%,99.15%,partial;OL13_02_rfbA,99.65%,100.00%;OL13_03_rfbD,99.32%,100.00%;OL13_04_rfbC,98.34%,98.37%	NA	NA	O3/O3a	NA	correct	yes	TP
KP_NORM_BLD_112911_hybrid	KP_NORM_BLD_112911	Complete	XT	2	5542550	1552415.75	2882460.5	4212505.25	2882460	222371	5542550	5764921	3	KpSC	O	O3/O3a	O3/O3a	Typeable	NA	100.00%	99.46%	0 bp	8 / 8 (100.00%)	O3/O3a_01_manC,100.00%,100.00%;O3/O3a_02_manB,100.00%,100.00%;O3/O3a_03_wzm,100.00%,100.00%;O3/O3a_04_wzt,99.77%,100.00%;O3/O3a_05_wbdD,98.45%,100.00%;O3/O3a_06_wbdA,97.74%,100.00%;O3/O3a_07_wbdB,99.74%,100.00%;O3/O3a_08_wbdC,100.00%,100.00%	NA	0	NA	0 / 8 (0.00%)	NA	4	OL13_01_rfbB,96.89%,100.00%;OL13_02_rfbA,99.65%,100.00%;OL13_03_rfbD,99.32%,100.00%;OL13_04_rfbC,98.34%,98.37%	NA	NA	O3/O3a	NA	correct	yes	TP
KP_NORM_BLD_112916	KP_NORM_BLD_112916	Unsubsampled	XT	116	219153	334.75	1377	34521	47101	104	441658	5463705	3	KpSC	O	O3b	O3b	Typeable	?5	102.21%	93.53%	n/a	8 / 8 (100.00%)	O3b_01_manC,99.78%,98.73%,partial;O3b_02_manB,99.65%,61.74%,partial;O3b_02_manB,25.00%,20.22%,partial,below_id_threshold;O3b_02_manB,100.00%,20.00%,partial;O3b_02_manB,100.00%,10.22%,partial;O3b_02_manB,100.00%,7.39%,partial;O3b_03_wzm,99.23%,100.00%;O3b_04_wzt,99.77%,100.00%;O3b_05_wbdD,99.85%,100.00%;O3b_06_wbdA,99.64%,100.00%;O3b_07_wbdB,99.48%,100.00%;O3b_08_wbdC,100.00%,100.00%	NA	0	NA	0 / 8 (0.00%)	NA	0	NA	NA	NA	O3b	NA	correct	yes	TP
KP_NORM_BLD_112916_10	KP_NORM_BLD_112916	10x	XT	911	8376	1907.5	3746	6849	5635	125	39879	5133769	3	KpSC	O	O3b	O3b	Typeable	?2	99.27%	99.64%	n/a	8 / 8 (100.00%)	O3b_01_manC,99.79%,100.00%;O3b_02_manB,99.78%,100.00%;O3b_03_wzm,99.23%,100.00%;O3b_04_wzt,99.77%,100.00%;O3b_05_wbdD,100.00%,49.93%,partial;O3b_05_wbdD,99.68%,45.84%,partial;O3b_06_wbdA,99.05%,100.00%;O3b_07_wbdB,99.48%,100.00%;O3b_08_wbdC,100.00%,100.00%	NA	0	NA	0 / 8 (0.00%)	NA	0	NA	NA	NA	O3b	NA	correct	yes	TP
KP_NORM_BLD_112916_20	KP_NORM_BLD_112916	20x	XT	175	83275	704.5	10336	45808	31109	106	325538	5444079	3	KpSC	O	O3b	O3b	Typeable	NA	100.00%	99.69%	0 bp	8 / 8 (100.00%)	O3b_01_manC,99.79%,100.00%;O3b_02_manB,99.78%,100.00%;O3b_03_wzm,99.23%,100.00%;O3b_04_wzt,99.77%,100.00%;O3b_05_wbdD,99.85%,100.00%;O3b_06_wbdA,99.64%,100.00%;O3b_07_wbdB,99.48%,100.00%;O3b_08_wbdC,100.00%,100.00%	NA	0	NA	0 / 8 (0.00%)	NA	0	NA	NA	NA	O3b	NA	correct	yes	TP
KP_NORM_BLD_112916_30	KP_NORM_BLD_112916	30x	XT	116	170046	374	2468.5	60786	47088	103	415232	5462232	3	KpSC	O	O3b	O3b	Typeable	?5	102.21%	93.53%	n/a	8 / 8 (100.00%)	O3b_01_manC,99.78%,98.73%,partial;O3b_02_manB,99.65%,61.74%,partial;O3b_02_manB,25.00%,20.22%,partial,below_id_threshold;O3b_02_manB,100.00%,20.00%,partial;O3b_02_manB,100.00%,10.22%,partial;O3b_02_manB,100.00%,7.39%,partial;O3b_03_wzm,99.23%,100.00%;O3b_04_wzt,99.77%,100.00%;O3b_05_wbdD,99.85%,100.00%;O3b_06_wbdA,99.64%,100.00%;O3b_07_wbdB,99.48%,100.00%;O3b_08_wbdC,100.00%,100.00%	NA	0	NA	0 / 8 (0.00%)	NA	0	NA	NA	NA	O3b	NA	correct	yes	TP
KP_NORM_BLD_112916_40	KP_NORM_BLD_112916	40x	XT	118	202670	347.75	1603	52704.75	46310	102	382221	5464543	3	KpSC	O	O3b	O3b	Typeable	?5	102.21%	93.53%	n/a	8 / 8 (100.00%)	O3b_01_manC,99.78%,98.73%,partial;O3b_02_manB,99.65%,61.74%,partial;O3b_02_manB,25.00%,20.22%,partial,below_id_threshold;O3b_02_manB,100.00%,20.00%,partial;O3b_02_manB,100.00%,10.22%,partial;O3b_02_manB,100.00%,7.39%,partial;O3b_03_wzm,99.23%,100.00%;O3b_04_wzt,99.77%,100.00%;O3b_05_wbdD,99.85%,100.00%;O3b_06_wbdA,99.64%,100.00%;O3b_07_wbdB,99.48%,100.00%;O3b_08_wbdC,100.00%,100.00%	NA	0	NA	0 / 8 (0.00%)	NA	0	NA	NA	NA	O3b	NA	correct	yes	TP
KP_NORM_BLD_112916_50	KP_NORM_BLD_112916	50x	XT	119	212939	361	2274	35918	45911	103	382124	5463437	3	KpSC	O	O3b	O3b	Typeable	?5	102.21%	93.53%	n/a	8 / 8 (100.00%)	O3b_01_manC,99.78%,98.73%,partial;O3b_02_manB,99.65%,61.74%,partial;O3b_02_manB,25.00%,20.22%,partial,below_id_threshold;O3b_02_manB,100.00%,20.00%,partial;O3b_02_manB,100.00%,10.22%,partial;O3b_02_manB,100.00%,7.39%,partial;O3b_03_wzm,99.23%,100.00%;O3b_04_wzt,99.77%,100.00%;O3b_05_wbdD,99.85%,100.00%;O3b_06_wbdA,99.64%,100.00%;O3b_07_wbdB,99.48%,100.00%;O3b_08_wbdC,100.00%,100.00%	NA	0	NA	0 / 8 (0.00%)	NA	0	NA	NA	NA	O3b	NA	correct	yes	TP
KP_NORM_BLD_112916_60	KP_NORM_BLD_112916	60x	XT	116	219153	334.75	1377	34521	47101	104	441658	5463705	3	KpSC	O	O3b	O3b	Typeable	?5	102.21%	93.53%	n/a	8 / 8 (100.00%)	O3b_01_manC,99.78%,98.73%,partial;O3b_02_manB,99.65%,61.74%,partial;O3b_02_manB,25.00%,20.22%,partial,below_id_threshold;O3b_02_manB,100.00%,20.00%,partial;O3b_02_manB,100.00%,10.22%,partial;O3b_02_manB,100.00%,7.39%,partial;O3b_03_wzm,99.23%,100.00%;O3b_04_wzt,99.77%,100.00%;O3b_05_wbdD,99.85%,100.00%;O3b_06_wbdA,99.64%,100.00%;O3b_07_wbdB,99.48%,100.00%;O3b_08_wbdC,100.00%,100.00%	NA	0	NA	0 / 8 (0.00%)	NA	0	NA	NA	NA	O3b	NA	correct	yes	TP
KP_NORM_BLD_112916_80	KP_NORM_BLD_112916	80x	XT	116	219153	334.75	1377	34521	47101	104	441658	5463705	3	KpSC	O	O3b	O3b	Typeable	?5	102.21%	93.53%	n/a	8 / 8 (100.00%)	O3b_01_manC,99.78%,98.73%,partial;O3b_02_manB,99.65%,61.74%,partial;O3b_02_manB,25.00%,20.22%,partial,below_id_threshold;O3b_02_manB,100.00%,20.00%,partial;O3b_02_manB,100.00%,10.22%,partial;O3b_02_manB,100.00%,7.39%,partial;O3b_03_wzm,99.23%,100.00%;O3b_04_wzt,99.77%,100.00%;O3b_05_wbdD,99.85%,100.00%;O3b_06_wbdA,99.64%,100.00%;O3b_07_wbdB,99.48%,100.00%;O3b_08_wbdC,100.00%,100.00%	NA	0	NA	0 / 8 (0.00%)	NA	0	NA	NA	NA	O3b	NA	correct	yes	TP
KP_NORM_BLD_112916_hybrid	KP_NORM_BLD_112916	Complete	XT	4	5308023	4278.75	102954.5	1477769.25	1379094	2442	5308023	5516374	3	KpSC	O	O3b	O3b	Typeable	NA	100.00%	99.69%	0 bp	8 / 8 (100.00%)	O3b_01_manC,99.79%,100.00%;O3b_02_manB,99.78%,100.00%;O3b_03_wzm,99.23%,100.00%;O3b_04_wzt,99.77%,100.00%;O3b_05_wbdD,99.85%,100.00%;O3b_06_wbdA,99.64%,100.00%;O3b_07_wbdB,99.48%,100.00%;O3b_08_wbdC,100.00%,100.00%	NA	0	NA	2 / 8 (25.00%)	O3b_01_manC,99.79%,100.00%;O3b_02_manB,99.55%,97.39%	0	NA	NA	NA	O3b	NA	correct	yes	TP
KP_NORM_BLD_112922	KP_NORM_BLD_112922	Unsubsampled	XT	140	203664	497.25	3819.5	27297.5	39579	101	525627	5541055	3	KpSC	O	O1/O2v2	O1ab	Typeable	NA	100.00%	99.14%	0 bp	10 / 10 (100.00%)	O1/O2v2_01_wzm,99.61%,100.00%;O1/O2v2_02_wzt,99.19%,100.00%;O1/O2v2_03_wbbM,98.57%,100.00%;O1/O2v2_04_glf,99.22%,100.00%;O1/O2v2_05_wbbN,98.99%,100.00%;O1/O2v2_06_wbbO,99.73%,100.00%;O1/O2v2_07_kfoC,99.50%,100.00%;O1/O2v2_08_gmlC,97.53%,100.00%;O1/O2v2_09_gmlB,99.08%,100.00%;O1/O2v2_10_gmlA,100.00%,100.00%	NA	0	NA	0 / 10 (0.00%)	NA	2	O3b_01_manC,100.00%,100.00%;O3/O3a_02_manB,99.78%,97.39%	NA	Extra_genes_wbbYZ_01_wbbY,99.73%,100.00%;Extra_genes_wbbYZ_02_wbbZ,99.26%,100.00%	O1/O2v2	NA	correct	yes	TP
KP_NORM_BLD_112922_10	KP_NORM_BLD_112922	10x	XT	1391	4482	1691	2625	4315.5	3523	267	29637	4900054	3	KpSC	O	O1/O2v2	O1ab	Typeable	?4-	86.79%	98.90%	n/a	9 / 10 (90.00%)	O1/O2v2_01_wzm,99.61%,100.00%;O1/O2v2_02_wzt,98.21%,68.29%,partial;O1/O2v2_02_wzt,100.00%,19.11%,partial;O1/O2v2_03_wbbM,98.80%,79.56%,partial;O1/O2v2_03_wbbM,97.18%,11.25%,partial;O1/O2v2_04_glf,99.22%,100.00%;O1/O2v2_05_wbbN,98.99%,100.00%;O1/O2v2_06_wbbO,98.94%,100.00%;O1/O2v2_07_kfoC,99.43%,87.06%,partial;O1/O2v2_08_gmlC,97.53%,100.00%;O1/O2v2_09_gmlB,100.00%,38.65%,partial	O1/O2v2_10_gmlA	0	NA	0 / 10 (0.00%)	NA	2	O3b_01_manC,100.00%,83.23%,partial;O3/O3a_02_manB,100.00%,35.00%	NA	Extra_genes_wbbYZ_01_wbbY,99.73%,100.00%;Extra_genes_wbbYZ_02_wbbZ,99.26%,100.00%	O1/O2v2	NA	correct	yes	TP
KP_NORM_BLD_112922_100	KP_NORM_BLD_112922	100x	XT	140	203664	497.25	3819.5	27297.5	39579	101	525627	5541055	3	KpSC	O	O1/O2v2	O1ab	Typeable	NA	100.00%	99.14%	0 bp	10 / 10 (100.00%)	O1/O2v2_01_wzm,99.61%,100.00%;O1/O2v2_02_wzt,99.19%,100.00%;O1/O2v2_03_wbbM,98.57%,100.00%;O1/O2v2_04_glf,99.22%,100.00%;O1/O2v2_05_wbbN,98.99%,100.00%;O1/O2v2_06_wbbO,99.73%,100.00%;O1/O2v2_07_kfoC,99.50%,100.00%;O1/O2v2_08_gmlC,97.53%,100.00%;O1/O2v2_09_gmlB,99.08%,100.00%;O1/O2v2_10_gmlA,100.00%,100.00%	NA	0	NA	0 / 10 (0.00%)	NA	2	O3b_01_manC,100.00%,100.00%;O3/O3a_02_manB,99.78%,97.39%	NA	Extra_genes_wbbYZ_01_wbbY,99.73%,100.00%;Extra_genes_wbbYZ_02_wbbZ,99.26%,100.00%	O1/O2v2	NA	correct	yes	TP
KP_NORM_BLD_112922_20	KP_NORM_BLD_112922	20x	XT	261	46614	2047	10275	27193	21093	101	267170	5505199	3	KpSC	O	O1/O2v2	O1ab	Typeable	NA	100.00%	99.13%	0 bp	10 / 10 (100.00%)	O1/O2v2_01_wzm,99.61%,100.00%;O1/O2v2_02_wzt,99.19%,100.00%;O1/O2v2_03_wbbM,98.42%,100.00%;O1/O2v2_04_glf,99.22%,100.00%;O1/O2v2_05_wbbN,98.99%,100.00%;O1/O2v2_06_wbbO,99.73%,100.00%;O1/O2v2_07_kfoC,99.50%,100.00%;O1/O2v2_08_gmlC,97.53%,100.00%;O1/O2v2_09_gmlB,99.08%,100.00%;O1/O2v2_10_gmlA,100.00%,100.00%	NA	0	NA	0 / 10 (0.00%)	NA	3	O3b_01_manC,100.00%,100.00%;O3/O3a_02_manB,99.70%,71.74%,partial;O3b_02_manB,98.75%,17.39%,partial	NA	Extra_genes_wbbYZ_01_wbbY,99.73%,100.00%;Extra_genes_wbbYZ_02_wbbZ,99.26%,100.00%	O1/O2v2	NA	correct	yes	TP
KP_NORM_BLD_112922_30	KP_NORM_BLD_112922	30x	XT	153	122224	799	6436	35807	36148	108	314193	5530667	3	KpSC	O	O1/O2v2	O1ab	Typeable	NA	100.00%	99.14%	0 bp	10 / 10 (100.00%)	O1/O2v2_01_wzm,99.61%,100.00%;O1/O2v2_02_wzt,99.19%,100.00%;O1/O2v2_03_wbbM,98.57%,100.00%;O1/O2v2_04_glf,99.22%,100.00%;O1/O2v2_05_wbbN,98.99%,100.00%;O1/O2v2_06_wbbO,99.73%,100.00%;O1/O2v2_07_kfoC,99.50%,100.00%;O1/O2v2_08_gmlC,97.53%,100.00%;O1/O2v2_09_gmlB,99.08%,100.00%;O1/O2v2_10_gmlA,100.00%,100.00%	NA	0	NA	0 / 10 (0.00%)	NA	2	O3b_01_manC,100.00%,100.00%;O3/O3a_02_manB,99.78%,97.39%	NA	Extra_genes_wbbYZ_01_wbbY,99.73%,100.00%;Extra_genes_wbbYZ_02_wbbZ,99.26%,100.00%	O1/O2v2	NA	correct	yes	TP
KP_NORM_BLD_112922_40	KP_NORM_BLD_112922	40x	XT	141	203664	501	4026	26067	39295	108	525626	5540628	3	KpSC	O	O1/O2v2	O1ab	Typeable	NA	100.00%	99.14%	0 bp	10 / 10 (100.00%)	O1/O2v2_01_wzm,99.61%,100.00%;O1/O2v2_02_wzt,99.19%,100.00%;O1/O2v2_03_wbbM,98.57%,100.00%;O1/O2v2_04_glf,99.22%,100.00%;O1/O2v2_05_wbbN,98.99%,100.00%;O1/O2v2_06_wbbO,99.73%,100.00%;O1/O2v2_07_kfoC,99.50%,100.00%;O1/O2v2_08_gmlC,97.53%,100.00%;O1/O2v2_09_gmlB,99.08%,100.00%;O1/O2v2_10_gmlA,100.00%,100.00%	NA	0	NA	0 / 10 (0.00%)	NA	2	O3b_01_manC,100.00%,100.00%;O3/O3a_02_manB,99.78%,97.39%	NA	Extra_genes_wbbYZ_01_wbbY,99.73%,100.00%;Extra_genes_wbbYZ_02_wbbZ,99.26%,100.00%	O1/O2v2	NA	correct	yes	TP
KP_NORM_BLD_112922_50	KP_NORM_BLD_112922	50x	XT	140	203664	497.25	3819.5	27297.5	39579	101	525627	5541028	3	KpSC	O	O1/O2v2	O1ab	Typeable	NA	100.00%	99.14%	0 bp	10 / 10 (100.00%)	O1/O2v2_01_wzm,99.61%,100.00%;O1/O2v2_02_wzt,99.19%,100.00%;O1/O2v2_03_wbbM,98.57%,100.00%;O1/O2v2_04_glf,99.22%,100.00%;O1/O2v2_05_wbbN,98.99%,100.00%;O1/O2v2_06_wbbO,99.73%,100.00%;O1/O2v2_07_kfoC,99.50%,100.00%;O1/O2v2_08_gmlC,97.53%,100.00%;O1/O2v2_09_gmlB,99.08%,100.00%;O1/O2v2_10_gmlA,100.00%,100.00%	NA	0	NA	0 / 10 (0.00%)	NA	2	O3b_01_manC,100.00%,100.00%;O3/O3a_02_manB,99.78%,97.39%	NA	Extra_genes_wbbYZ_01_wbbY,99.73%,100.00%;Extra_genes_wbbYZ_02_wbbZ,99.26%,100.00%	O1/O2v2	NA	correct	yes	TP
KP_NORM_BLD_112922_60	KP_NORM_BLD_112922	60x	XT	140	203664	497.25	3819.5	27297.5	39579	101	525627	5541055	3	KpSC	O	O1/O2v2	O1ab	Typeable	NA	100.00%	99.14%	0 bp	10 / 10 (100.00%)	O1/O2v2_01_wzm,99.61%,100.00%;O1/O2v2_02_wzt,99.19%,100.00%;O1/O2v2_03_wbbM,98.57%,100.00%;O1/O2v2_04_glf,99.22%,100.00%;O1/O2v2_05_wbbN,98.99%,100.00%;O1/O2v2_06_wbbO,99.73%,100.00%;O1/O2v2_07_kfoC,99.50%,100.00%;O1/O2v2_08_gmlC,97.53%,100.00%;O1/O2v2_09_gmlB,99.08%,100.00%;O1/O2v2_10_gmlA,100.00%,100.00%	NA	0	NA	0 / 10 (0.00%)	NA	2	O3b_01_manC,100.00%,100.00%;O3/O3a_02_manB,99.78%,97.39%	NA	Extra_genes_wbbYZ_01_wbbY,99.73%,100.00%;Extra_genes_wbbYZ_02_wbbZ,99.26%,100.00%	O1/O2v2	NA	correct	yes	TP
KP_NORM_BLD_112922_80	KP_NORM_BLD_112922	80x	XT	140	203664	497.25	3819.5	27297.5	39579	101	525627	5541055	3	KpSC	O	O1/O2v2	O1ab	Typeable	NA	100.00%	99.14%	0 bp	10 / 10 (100.00%)	O1/O2v2_01_wzm,99.61%,100.00%;O1/O2v2_02_wzt,99.19%,100.00%;O1/O2v2_03_wbbM,98.57%,100.00%;O1/O2v2_04_glf,99.22%,100.00%;O1/O2v2_05_wbbN,98.99%,100.00%;O1/O2v2_06_wbbO,99.73%,100.00%;O1/O2v2_07_kfoC,99.50%,100.00%;O1/O2v2_08_gmlC,97.53%,100.00%;O1/O2v2_09_gmlB,99.08%,100.00%;O1/O2v2_10_gmlA,100.00%,100.00%	NA	0	NA	0 / 10 (0.00%)	NA	2	O3b_01_manC,100.00%,100.00%;O3/O3a_02_manB,99.78%,97.39%	NA	Extra_genes_wbbYZ_01_wbbY,99.73%,100.00%;Extra_genes_wbbYZ_02_wbbZ,99.26%,100.00%	O1/O2v2	NA	correct	yes	TP
KP_NORM_BLD_112922_hybrid	KP_NORM_BLD_112922	Complete	XT	6	5191172	28543.5	92279.5	217886	941056	3549	5191172	5646333	3	KpSC	O	O1/O2v2	O1ab	Typeable	NA	100.00%	99.14%	0 bp	10 / 10 (100.00%)	O1/O2v2_01_wzm,99.61%,100.00%;O1/O2v2_02_wzt,99.19%,100.00%;O1/O2v2_03_wbbM,98.57%,100.00%;O1/O2v2_04_glf,99.22%,100.00%;O1/O2v2_05_wbbN,98.99%,100.00%;O1/O2v2_06_wbbO,99.73%,100.00%;O1/O2v2_07_kfoC,99.50%,100.00%;O1/O2v2_08_gmlC,97.53%,100.00%;O1/O2v2_09_gmlB,99.08%,100.00%;O1/O2v2_10_gmlA,100.00%,100.00%	NA	0	NA	0 / 10 (0.00%)	NA	2	O3b_01_manC,100.00%,100.00%;O3/O3a_02_manB,99.78%,97.39%	NA	Extra_genes_wbbYZ_01_wbbY,99.73%,100.00%;Extra_genes_wbbYZ_02_wbbZ,99.26%,100.00%	O1/O2v2	NA	correct	yes	TP
KP_NORM_BLD_112925	KP_NORM_BLD_112925	Unsubsampled	XT	82	178961	457.75	16954.5	97482.75	65304	102	763386	5354926	3	KpSC	O	O1/O2v1	O1ab	Typeable	NA	100.00%	99.13%	0 bp	7 / 7 (100.00%)	O1/O2v1_01_wzm,100.00%,100.00%;O1/O2v1_02_wzt,99.19%,100.00%;O1/O2v1_03_wbbM,99.37%,100.00%;O1/O2v1_04_glf,99.22%,100.00%;O1/O2v1_05_wbbN,98.32%,100.00%;O1/O2v1_06_wbbO,99.20%,100.00%;O1/O2v1_07_kfoC,98.63%,100.00%	NA	0	NA	0 / 7 (0.00%)	NA	4	O12_01_rfbB,98.30%,99.72%;OL13_02_rfbA,97.54%,98.62%;OL13_03_rfbD,98.31%,100.00%;OL13_04_rfbC,96.13%,98.37%	NA	Extra_genes_wbbYZ_01_wbbY,100.00%,100.00%;Extra_genes_wbbYZ_02_wbbZ,99.63%,100.00%	O1/O2v1	NA	correct	yes	TP
KP_NORM_BLD_112925_10	KP_NORM_BLD_112925	10x	XT	814	9056	2196.5	4255	7665.5	6221	134	82537	5063809	3	KpSC	O	O1/O2v1	O1ab	Typeable	?3	93.64%	99.23%	n/a	7 / 7 (100.00%)	O1/O2v1_01_wzm,100.00%,100.00%;O1/O2v1_02_wzt,99.19%,100.00%;O1/O2v1_03_wbbM,99.00%,79.08%,partial;O1/O2v1_04_glf,99.22%,100.00%;O1/O2v1_05_wbbN,98.32%,100.00%;O1/O2v1_06_wbbO,99.47%,50.40%,partial;O1/O2v1_06_wbbO,100.00%,40.32%,partial;O1/O2v1_07_kfoC,98.63%,100.00%	NA	0	NA	0 / 7 (0.00%)	NA	4	O12_01_rfbB,98.30%,99.72%;OL13_02_rfbA,97.89%,82.01%,partial;OL13_03_rfbD,98.31%,100.00%;OL13_04_rfbC,95.00%,66.85%	NA	Extra_genes_wbbYZ_01_wbbY,100.00%,36.76%,partial;Extra_genes_wbbYZ_02_wbbZ,99.63%,100.00%	O1/O2v1	NA	correct	yes	TP
KP_NORM_BLD_112925_100	KP_NORM_BLD_112925	100x	XT	82	178961	457.75	16954.5	97482.75	65304	102	763386	5354926	3	KpSC	O	O1/O2v1	O1ab	Typeable	NA	100.00%	99.13%	0 bp	7 / 7 (100.00%)	O1/O2v1_01_wzm,100.00%,100.00%;O1/O2v1_02_wzt,99.19%,100.00%;O1/O2v1_03_wbbM,99.37%,100.00%;O1/O2v1_04_glf,99.22%,100.00%;O1/O2v1_05_wbbN,98.32%,100.00%;O1/O2v1_06_wbbO,99.20%,100.00%;O1/O2v1_07_kfoC,98.63%,100.00%	NA	0	NA	0 / 7 (0.00%)	NA	4	O12_01_rfbB,98.30%,99.72%;OL13_02_rfbA,97.54%,98.62%;OL13_03_rfbD,98.31%,100.00%;OL13_04_rfbC,96.13%,98.37%	NA	Extra_genes_wbbYZ_01_wbbY,100.00%,100.00%;Extra_genes_wbbYZ_02_wbbZ,99.63%,100.00%	O1/O2v1	NA	correct	yes	TP
KP_NORM_BLD_112925_20	KP_NORM_BLD_112925	20x	XT	116	115365	3108.5	17004.5	59864.75	45936	119	609782	5328582	3	KpSC	O	O1/O2v1	O1ab	Typeable	NA	100.00%	99.13%	0 bp	7 / 7 (100.00%)	O1/O2v1_01_wzm,100.00%,100.00%;O1/O2v1_02_wzt,99.19%,100.00%;O1/O2v1_03_wbbM,99.37%,100.00%;O1/O2v1_04_glf,99.22%,100.00%;O1/O2v1_05_wbbN,98.32%,100.00%;O1/O2v1_06_wbbO,99.20%,100.00%;O1/O2v1_07_kfoC,98.63%,100.00%	NA	0	NA	0 / 7 (0.00%)	NA	4	O12_01_rfbB,98.30%,99.72%;OL13_02_rfbA,97.54%,98.62%;OL13_03_rfbD,98.31%,100.00%;OL13_04_rfbC,96.13%,98.37%	NA	Extra_genes_wbbYZ_01_wbbY,100.00%,100.00%;Extra_genes_wbbYZ_02_wbbZ,99.63%,100.00%	O1/O2v1	NA	correct	yes	TP
KP_NORM_BLD_112925_30	KP_NORM_BLD_112925	30x	XT	91	176226	424.5	16250	78922.5	58792	102	763386	5350067	3	KpSC	O	O1/O2v1	O1ab	Typeable	NA	100.00%	99.13%	0 bp	7 / 7 (100.00%)	O1/O2v1_01_wzm,100.00%,100.00%;O1/O2v1_02_wzt,99.19%,100.00%;O1/O2v1_03_wbbM,99.37%,100.00%;O1/O2v1_04_glf,99.22%,100.00%;O1/O2v1_05_wbbN,98.32%,100.00%;O1/O2v1_06_wbbO,99.20%,100.00%;O1/O2v1_07_kfoC,98.63%,100.00%	NA	0	NA	0 / 7 (0.00%)	NA	4	O12_01_rfbB,98.30%,99.72%;OL13_02_rfbA,97.54%,98.62%;OL13_03_rfbD,98.31%,100.00%;OL13_04_rfbC,96.13%,98.37%	NA	Extra_genes_wbbYZ_01_wbbY,100.00%,100.00%;Extra_genes_wbbYZ_02_wbbZ,99.63%,100.00%	O1/O2v1	NA	correct	yes	TP
KP_NORM_BLD_112925_40	KP_NORM_BLD_112925	40x	XT	82	178961	457.75	16954.5	97482.75	65304	102	763386	5354926	3	KpSC	O	O1/O2v1	O1ab	Typeable	NA	100.00%	99.13%	0 bp	7 / 7 (100.00%)	O1/O2v1_01_wzm,100.00%,100.00%;O1/O2v1_02_wzt,99.19%,100.00%;O1/O2v1_03_wbbM,99.37%,100.00%;O1/O2v1_04_glf,99.22%,100.00%;O1/O2v1_05_wbbN,98.32%,100.00%;O1/O2v1_06_wbbO,99.20%,100.00%;O1/O2v1_07_kfoC,98.63%,100.00%	NA	0	NA	0 / 7 (0.00%)	NA	4	O12_01_rfbB,98.30%,99.72%;OL13_02_rfbA,97.54%,98.62%;OL13_03_rfbD,98.31%,100.00%;OL13_04_rfbC,96.13%,98.37%	NA	Extra_genes_wbbYZ_01_wbbY,100.00%,100.00%;Extra_genes_wbbYZ_02_wbbZ,99.63%,100.00%	O1/O2v1	NA	correct	yes	TP
KP_NORM_BLD_112925_60	KP_NORM_BLD_112925	60x	XT	82	178961	457.75	16954.5	97482.75	65304	102	763386	5354926	3	KpSC	O	O1/O2v1	O1ab	Typeable	NA	100.00%	99.13%	0 bp	7 / 7 (100.00%)	O1/O2v1_01_wzm,100.00%,100.00%;O1/O2v1_02_wzt,99.19%,100.00%;O1/O2v1_03_wbbM,99.37%,100.00%;O1/O2v1_04_glf,99.22%,100.00%;O1/O2v1_05_wbbN,98.32%,100.00%;O1/O2v1_06_wbbO,99.20%,100.00%;O1/O2v1_07_kfoC,98.63%,100.00%	NA	0	NA	0 / 7 (0.00%)	NA	4	O12_01_rfbB,98.30%,99.72%;OL13_02_rfbA,97.54%,98.62%;OL13_03_rfbD,98.31%,100.00%;OL13_04_rfbC,96.13%,98.37%	NA	Extra_genes_wbbYZ_01_wbbY,100.00%,100.00%;Extra_genes_wbbYZ_02_wbbZ,99.63%,100.00%	O1/O2v1	NA	correct	yes	TP
KP_NORM_BLD_112925_80	KP_NORM_BLD_112925	80x	XT	82	178961	457.75	16954.5	97482.75	65304	102	763386	5354926	3	KpSC	O	O1/O2v1	O1ab	Typeable	NA	100.00%	99.13%	0 bp	7 / 7 (100.00%)	O1/O2v1_01_wzm,100.00%,100.00%;O1/O2v1_02_wzt,99.19%,100.00%;O1/O2v1_03_wbbM,99.37%,100.00%;O1/O2v1_04_glf,99.22%,100.00%;O1/O2v1_05_wbbN,98.32%,100.00%;O1/O2v1_06_wbbO,99.20%,100.00%;O1/O2v1_07_kfoC,98.63%,100.00%	NA	0	NA	0 / 7 (0.00%)	NA	4	O12_01_rfbB,98.30%,99.72%;OL13_02_rfbA,97.54%,98.62%;OL13_03_rfbD,98.31%,100.00%;OL13_04_rfbC,96.13%,98.37%	NA	Extra_genes_wbbYZ_01_wbbY,100.00%,100.00%;Extra_genes_wbbYZ_02_wbbZ,99.63%,100.00%	O1/O2v1	NA	correct	yes	TP
KP_NORM_BLD_112925_90	KP_NORM_BLD_112925	90x	XT	82	178961	457.75	16954.5	97482.75	65304	102	763386	5354926	3	KpSC	O	O1/O2v1	O1ab	Typeable	NA	100.00%	99.13%	0 bp	7 / 7 (100.00%)	O1/O2v1_01_wzm,100.00%,100.00%;O1/O2v1_02_wzt,99.19%,100.00%;O1/O2v1_03_wbbM,99.37%,100.00%;O1/O2v1_04_glf,99.22%,100.00%;O1/O2v1_05_wbbN,98.32%,100.00%;O1/O2v1_06_wbbO,99.20%,100.00%;O1/O2v1_07_kfoC,98.63%,100.00%	NA	0	NA	0 / 7 (0.00%)	NA	4	O12_01_rfbB,98.30%,99.72%;OL13_02_rfbA,97.54%,98.62%;OL13_03_rfbD,98.31%,100.00%;OL13_04_rfbC,96.13%,98.37%	NA	Extra_genes_wbbYZ_01_wbbY,100.00%,100.00%;Extra_genes_wbbYZ_02_wbbZ,99.63%,100.00%	O1/O2v1	NA	correct	yes	TP
KP_NORM_BLD_112925_hybrid	KP_NORM_BLD_112925	Complete	XT	2	5296984	1419426.25	2711945.5	4004464.75	2711946	126907	5296984	5423891	3	KpSC	O	O1/O2v1	O1ab	Typeable	NA	100.00%	99.13%	0 bp	7 / 7 (100.00%)	O1/O2v1_01_wzm,100.00%,100.00%;O1/O2v1_02_wzt,99.19%,100.00%;O1/O2v1_03_wbbM,99.37%,100.00%;O1/O2v1_04_glf,99.22%,100.00%;O1/O2v1_05_wbbN,98.32%,100.00%;O1/O2v1_06_wbbO,99.20%,100.00%;O1/O2v1_07_kfoC,98.63%,100.00%	NA	0	NA	0 / 7 (0.00%)	NA	4	O12_01_rfbB,98.30%,99.72%;OL13_02_rfbA,97.54%,98.62%;OL13_03_rfbD,98.31%,100.00%;OL13_04_rfbC,96.13%,98.37%	NA	Extra_genes_wbbYZ_01_wbbY,100.00%,100.00%;Extra_genes_wbbYZ_02_wbbZ,99.63%,100.00%	O1/O2v1	NA	correct	yes	TP
KP_NORM_BLD_113315	KP_NORM_BLD_113315	Unsubsampled	XT	71	327041	577.5	15975	88803.5	79344	103	604235	5633448	3	KpSC	O	O1/O2v2	O1ab	Typeable	NA	100.00%	99.33%	-2 bp	10 / 10 (100.00%)	O1/O2v2_01_wzm,100.00%,100.00%;O1/O2v2_02_wzt,99.59%,100.00%;O1/O2v2_03_wbbM,99.37%,100.00%;O1/O2v2_04_glf,98.44%,100.00%;O1/O2v2_05_wbbN,98.65%,100.00%;O1/O2v2_06_wbbO,100.00%,100.00%;O1/O2v2_07_kfoC,99.00%,100.00%;O1/O2v2_08_gmlC,98.56%,100.00%;O1/O2v2_09_gmlB,99.69%,100.00%;O1/O2v2_10_gmlA,100.00%,100.00%	NA	0	NA	0 / 10 (0.00%)	NA	2	O3b_01_manC,99.58%,100.00%;O3/O3a_02_manB,99.78%,97.39%	NA	Extra_genes_wbbYZ_01_wbbY,100.00%,100.00%;Extra_genes_wbbYZ_02_wbbZ,99.63%,100.00%	O1/O2v2	NA	correct	yes	TP
KP_NORM_BLD_113315_10	KP_NORM_BLD_113315	10x	XT	975	7643	1997.5	3566	6373.5	5313	131	56468	5179715	3	KpSC	O	O1/O2v2	O1ab	Typeable	?3-	49.12%	99.08%	n/a	7 / 10 (70.00%)	O1/O2v2_03_wbbM,100.00%,38.35%,partial;O1/O2v2_04_glf,97.92%,100.00%;O1/O2v2_05_wbbN,98.32%,100.00%;O1/O2v2_06_wbbO,99.71%,91.76%,partial;O1/O2v2_08_gmlC,98.25%,11.73%,partial;O1/O2v2_09_gmlB,99.39%,100.00%;O1/O2v2_10_gmlA,100.00%,65.60%,partial	O1/O2v2_01_wzm;O1/O2v2_02_wzt;O1/O2v2_07_kfoC	0	NA	0 / 10 (0.00%)	NA	3	O3b_01_manC,99.58%,100.00%;O3/O3a_02_manB,97.64%,64.78%,partial;O3/O3a_02_manB,99.27%,29.78%,partial	NA	Extra_genes_wbbYZ_01_wbbY,100.00%,46.08%,partial;Extra_genes_wbbYZ_02_wbbZ,99.15%,43.87%,partial	O1/O2v2	NA	correct	yes	TP
KP_NORM_BLD_113315_20	KP_NORM_BLD_113315	20x	XT	202	81170	1762	9656.5	32940.25	27616	103	274648	5578479	3	KpSC	O	O1/O2v2	O1ab	Typeable	?2	88.03%	99.41%	n/a	10 / 10 (100.00%)	O1/O2v2_01_wzm,100.00%,82.75%,partial;O1/O2v2_02_wzt,99.59%,100.00%;O1/O2v2_03_wbbM,99.37%,100.00%;O1/O2v2_04_glf,98.44%,100.00%;O1/O2v2_05_wbbN,98.65%,100.00%;O1/O2v2_06_wbbO,100.00%,100.00%;O1/O2v2_07_kfoC,99.00%,100.00%;O1/O2v2_08_gmlC,98.75%,16.46%,partial;O1/O2v2_08_gmlC,100.00%,5.35%,partial;O1/O2v2_09_gmlB,99.69%,100.00%;O1/O2v2_10_gmlA,100.00%,100.00%	NA	0	NA	0 / 10 (0.00%)	NA	2	O3b_01_manC,99.58%,100.00%;O3/O3a_02_manB,99.78%,97.39%	NA	Extra_genes_wbbYZ_01_wbbY,100.00%,100.00%;Extra_genes_wbbYZ_02_wbbZ,99.63%,100.00%	O1/O2v2	NA	correct	yes	TP
KP_NORM_BLD_113315_30	KP_NORM_BLD_113315	30x	XT	117	170407	887	15785	54807	47944	103	394412	5609450	3	KpSC	O	O1/O2v2	O1ab	Typeable	?3	97.91%	99.39%	n/a	10 / 10 (100.00%)	O1/O2v2_01_wzm,100.00%,95.29%,partial;O1/O2v2_02_wzt,99.56%,93.09%,partial;O1/O2v2_03_wbbM,99.37%,100.00%;O1/O2v2_04_glf,98.44%,100.00%;O1/O2v2_05_wbbN,98.65%,100.00%;O1/O2v2_06_wbbO,100.00%,77.66%,partial;O1/O2v2_06_wbbO,100.00%,10.37%,partial;O1/O2v2_07_kfoC,99.00%,100.00%;O1/O2v2_08_gmlC,98.56%,100.00%;O1/O2v2_09_gmlB,99.69%,100.00%;O1/O2v2_10_gmlA,100.00%,100.00%	NA	0	NA	0 / 10 (0.00%)	NA	2	O3b_01_manC,99.58%,100.00%;O3/O3a_02_manB,99.78%,97.39%	NA	Extra_genes_wbbYZ_01_wbbY,100.00%,100.00%;Extra_genes_wbbYZ_02_wbbZ,99.63%,100.00%	O1/O2v2	NA	correct	yes	TP
KP_NORM_BLD_113315_40	KP_NORM_BLD_113315	40x	XT	90	211091	893	20311	69698.5	62375	103	461507	5613760	3	KpSC	O	O1/O2v2	O1ab	Typeable	NA	100.00%	99.33%	-2 bp	10 / 10 (100.00%)	O1/O2v2_01_wzm,100.00%,100.00%;O1/O2v2_02_wzt,99.59%,100.00%;O1/O2v2_03_wbbM,99.37%,100.00%;O1/O2v2_04_glf,98.44%,100.00%;O1/O2v2_05_wbbN,98.65%,100.00%;O1/O2v2_06_wbbO,100.00%,100.00%;O1/O2v2_07_kfoC,99.00%,100.00%;O1/O2v2_08_gmlC,98.56%,100.00%;O1/O2v2_09_gmlB,99.69%,100.00%;O1/O2v2_10_gmlA,100.00%,100.00%	NA	0	NA	0 / 10 (0.00%)	NA	2	O3b_01_manC,99.58%,100.00%;O3/O3a_02_manB,99.78%,97.39%	NA	Extra_genes_wbbYZ_01_wbbY,100.00%,53.51%,partial;Extra_genes_wbbYZ_02_wbbZ,99.63%,100.00%	O1/O2v2	NA	correct	yes	TP
KP_NORM_BLD_113315_60	KP_NORM_BLD_113315	60x	XT	71	327041	577.5	15975	88803.5	79344	103	604235	5633448	3	KpSC	O	O1/O2v2	O1ab	Typeable	NA	100.00%	99.33%	-2 bp	10 / 10 (100.00%)	O1/O2v2_01_wzm,100.00%,100.00%;O1/O2v2_02_wzt,99.59%,100.00%;O1/O2v2_03_wbbM,99.37%,100.00%;O1/O2v2_04_glf,98.44%,100.00%;O1/O2v2_05_wbbN,98.65%,100.00%;O1/O2v2_06_wbbO,100.00%,100.00%;O1/O2v2_07_kfoC,99.00%,100.00%;O1/O2v2_08_gmlC,98.56%,100.00%;O1/O2v2_09_gmlB,99.69%,100.00%;O1/O2v2_10_gmlA,100.00%,100.00%	NA	0	NA	0 / 10 (0.00%)	NA	2	O3b_01_manC,99.58%,100.00%;O3/O3a_02_manB,99.78%,97.39%	NA	Extra_genes_wbbYZ_01_wbbY,100.00%,100.00%;Extra_genes_wbbYZ_02_wbbZ,99.63%,100.00%	O1/O2v2	NA	correct	yes	TP
KP_NORM_BLD_113315_80	KP_NORM_BLD_113315	80x	XT	71	327041	577.5	15975	88803.5	79344	103	604235	5633448	3	KpSC	O	O1/O2v2	O1ab	Typeable	NA	100.00%	99.33%	-2 bp	10 / 10 (100.00%)	O1/O2v2_01_wzm,100.00%,100.00%;O1/O2v2_02_wzt,99.59%,100.00%;O1/O2v2_03_wbbM,99.37%,100.00%;O1/O2v2_04_glf,98.44%,100.00%;O1/O2v2_05_wbbN,98.65%,100.00%;O1/O2v2_06_wbbO,100.00%,100.00%;O1/O2v2_07_kfoC,99.00%,100.00%;O1/O2v2_08_gmlC,98.56%,100.00%;O1/O2v2_09_gmlB,99.69%,100.00%;O1/O2v2_10_gmlA,100.00%,100.00%	NA	0	NA	0 / 10 (0.00%)	NA	2	O3b_01_manC,99.58%,100.00%;O3/O3a_02_manB,99.78%,97.39%	NA	Extra_genes_wbbYZ_01_wbbY,100.00%,100.00%;Extra_genes_wbbYZ_02_wbbZ,99.63%,100.00%	O1/O2v2	NA	correct	yes	TP
KP_NORM_BLD_113315_hybrid	KP_NORM_BLD_113315	Complete	XT	3	5471840	114126	223815	2847827.5	1900031	4437	5471840	5700092	3	KpSC	O	O1/O2v2	O1ab	Typeable	NA	100.00%	99.33%	-2 bp	10 / 10 (100.00%)	O1/O2v2_01_wzm,100.00%,100.00%;O1/O2v2_02_wzt,99.59%,100.00%;O1/O2v2_03_wbbM,99.37%,100.00%;O1/O2v2_04_glf,98.44%,100.00%;O1/O2v2_05_wbbN,98.65%,100.00%;O1/O2v2_06_wbbO,100.00%,100.00%;O1/O2v2_07_kfoC,99.00%,100.00%;O1/O2v2_08_gmlC,98.56%,100.00%;O1/O2v2_09_gmlB,99.69%,100.00%;O1/O2v2_10_gmlA,100.00%,100.00%	NA	0	NA	0 / 10 (0.00%)	NA	2	O3b_01_manC,99.58%,100.00%;O3/O3a_02_manB,99.78%,97.39%	NA	Extra_genes_wbbYZ_01_wbbY,100.00%,100.00%;Extra_genes_wbbYZ_02_wbbZ,99.63%,100.00%	O1/O2v2	NA	correct	yes	TP
KP_NORM_BLD_113321	KP_NORM_BLD_113321	Unsubsampled	XT	96	258513	232	4099.5	44451.25	55856	103	729109	5362195	3	KpSC	O	O1/O2v2	O1ab	Typeable	NA	100.00%	98.95%	0 bp	10 / 10 (100.00%)	O1/O2v2_01_wzm,100.00%,100.00%;O1/O2v2_02_wzt,99.19%,100.00%;O1/O2v2_03_wbbM,98.42%,100.00%;O1/O2v2_04_glf,98.96%,100.00%;O1/O2v2_05_wbbN,98.32%,100.00%;O1/O2v2_06_wbbO,99.73%,100.00%;O1/O2v2_07_kfoC,99.00%,100.00%;O1/O2v2_08_gmlC,97.12%,100.00%;O1/O2v2_09_gmlB,98.77%,100.00%;O1/O2v2_10_gmlA,100.00%,100.00%	NA	0	NA	0 / 10 (0.00%)	NA	2	O3b_01_manC,100.00%,100.00%;O3b_02_manB,99.33%,97.39%	NA	Extra_genes_wbbYZ_01_wbbY,99.73%,100.00%;Extra_genes_wbbYZ_02_wbbZ,99.26%,100.00%	O1/O2v2	NA	correct	yes	TP
KP_NORM_BLD_113321_10	KP_NORM_BLD_113321	10x	XT	813	9836	2191	3995	7533	6225	132	77572	5060692	3	KpSC	O	O1/O2v2	O1ab	Typeable	?4	86.08%	99.05%	n/a	10 / 10 (100.00%)	O1/O2v2_01_wzm,100.00%,100.00%;O1/O2v2_02_wzt,98.78%,100.00%;O1/O2v2_03_wbbM,98.10%,100.00%;O1/O2v2_04_glf,98.62%,75.52%,partial;O1/O2v2_04_glf,98.15%,14.06%,partial;O1/O2v2_05_wbbN,98.32%,100.00%;O1/O2v2_06_wbbO,99.73%,99.47%,partial;O1/O2v2_07_kfoC,98.85%,86.82%,partial;O1/O2v2_08_gmlC,100.00%,20.16%,partial;O1/O2v2_09_gmlB,99.05%,97.24%,partial;O1/O2v2_10_gmlA,100.00%,100.00%	NA	0	NA	0 / 10 (0.00%)	NA	3	O3/O3a_01_manC,99.75%,86.62%,partial;O3/O3a_01_manC,100.00%,3.82%,partial;O3b_02_manB,99.33%,97.39%	NA	Extra_genes_wbbYZ_01_wbbY,100.00%,45.27%,partial;Extra_genes_wbbYZ_02_wbbZ,99.35%,56.88%,partial	O1/O2v2	NA	correct	yes	TP
KP_NORM_BLD_113321_20	KP_NORM_BLD_113321	20x	XT	161	100891	1132	9732	39267	33204	104	365482	5345920	3	KpSC	O	O1/O2v2	O1ab	Typeable	?4	96.32%	99.07%	n/a	10 / 10 (100.00%)	O1/O2v2_01_wzm,100.00%,73.33%,partial;O1/O2v2_01_wzm,100.00%,10.59%,partial;O1/O2v2_02_wzt,99.19%,100.00%;O1/O2v2_03_wbbM,98.42%,100.00%;O1/O2v2_04_glf,98.96%,100.00%;O1/O2v2_05_wbbN,98.32%,100.00%;O1/O2v2_06_wbbO,99.73%,100.00%;O1/O2v2_07_kfoC,98.85%,86.82%,partial;O1/O2v2_08_gmlC,96.59%,72.43%,partial;O1/O2v2_08_gmlC,100.00%,19.96%,partial;O1/O2v2_09_gmlB,98.77%,100.00%;O1/O2v2_10_gmlA,100.00%,100.00%	NA	0	NA	0 / 10 (0.00%)	NA	2	O3b_01_manC,100.00%,100.00%;O3b_02_manB,99.33%,97.39%	NA	Extra_genes_wbbYZ_01_wbbY,99.45%,49.32%,partial;Extra_genes_wbbYZ_02_wbbZ,99.26%,100.00%	O1/O2v2	NA	correct	yes	TP
KP_NORM_BLD_113321_30	KP_NORM_BLD_113321	30x	XT	96	258513	232	4099.5	44451.25	55856	103	729109	5362195	3	KpSC	O	O1/O2v2	O1ab	Typeable	NA	100.00%	98.95%	0 bp	10 / 10 (100.00%)	O1/O2v2_01_wzm,100.00%,100.00%;O1/O2v2_02_wzt,99.19%,100.00%;O1/O2v2_03_wbbM,98.42%,100.00%;O1/O2v2_04_glf,98.96%,100.00%;O1/O2v2_05_wbbN,98.32%,100.00%;O1/O2v2_06_wbbO,99.73%,100.00%;O1/O2v2_07_kfoC,99.00%,100.00%;O1/O2v2_08_gmlC,97.12%,100.00%;O1/O2v2_09_gmlB,98.77%,100.00%;O1/O2v2_10_gmlA,100.00%,100.00%	NA	0	NA	0 / 10 (0.00%)	NA	2	O3b_01_manC,100.00%,100.00%;O3b_02_manB,99.33%,97.39%	NA	Extra_genes_wbbYZ_01_wbbY,99.73%,100.00%;Extra_genes_wbbYZ_02_wbbZ,99.26%,100.00%	O1/O2v2	NA	correct	yes	TP
KP_NORM_BLD_113321_40	KP_NORM_BLD_113321	40x	XT	96	258513	232	4099.5	44451.25	55856	103	729109	5362195	3	KpSC	O	O1/O2v2	O1ab	Typeable	NA	100.00%	98.95%	0 bp	10 / 10 (100.00%)	O1/O2v2_01_wzm,100.00%,100.00%;O1/O2v2_02_wzt,99.19%,100.00%;O1/O2v2_03_wbbM,98.42%,100.00%;O1/O2v2_04_glf,98.96%,100.00%;O1/O2v2_05_wbbN,98.32%,100.00%;O1/O2v2_06_wbbO,99.73%,100.00%;O1/O2v2_07_kfoC,99.00%,100.00%;O1/O2v2_08_gmlC,97.12%,100.00%;O1/O2v2_09_gmlB,98.77%,100.00%;O1/O2v2_10_gmlA,100.00%,100.00%	NA	0	NA	0 / 10 (0.00%)	NA	2	O3b_01_manC,100.00%,100.00%;O3b_02_manB,99.33%,97.39%	NA	Extra_genes_wbbYZ_01_wbbY,99.73%,100.00%;Extra_genes_wbbYZ_02_wbbZ,99.26%,100.00%	O1/O2v2	NA	correct	yes	TP
KP_NORM_BLD_113321_80	KP_NORM_BLD_113321	80x	XT	96	258513	232	4099.5	44451.25	55856	103	729109	5362195	3	KpSC	O	O1/O2v2	O1ab	Typeable	NA	100.00%	98.95%	0 bp	10 / 10 (100.00%)	O1/O2v2_01_wzm,100.00%,100.00%;O1/O2v2_02_wzt,99.19%,100.00%;O1/O2v2_03_wbbM,98.42%,100.00%;O1/O2v2_04_glf,98.96%,100.00%;O1/O2v2_05_wbbN,98.32%,100.00%;O1/O2v2_06_wbbO,99.73%,100.00%;O1/O2v2_07_kfoC,99.00%,100.00%;O1/O2v2_08_gmlC,97.12%,100.00%;O1/O2v2_09_gmlB,98.77%,100.00%;O1/O2v2_10_gmlA,100.00%,100.00%	NA	0	NA	0 / 10 (0.00%)	NA	2	O3b_01_manC,100.00%,100.00%;O3b_02_manB,99.33%,97.39%	NA	Extra_genes_wbbYZ_01_wbbY,99.73%,100.00%;Extra_genes_wbbYZ_02_wbbZ,99.26%,100.00%	O1/O2v2	NA	correct	yes	TP
KP_NORM_BLD_113321_hybrid	KP_NORM_BLD_113321	Complete	XT	2	5246005	1452376.75	2716919.5	3981462.25	2716920	187834	5246005	5433839	3	KpSC	O	O1/O2v2	O1ab	Typeable	NA	100.00%	98.95%	0 bp	10 / 10 (100.00%)	O1/O2v2_01_wzm,100.00%,100.00%;O1/O2v2_02_wzt,99.19%,100.00%;O1/O2v2_03_wbbM,98.42%,100.00%;O1/O2v2_04_glf,98.96%,100.00%;O1/O2v2_05_wbbN,98.32%,100.00%;O1/O2v2_06_wbbO,99.73%,100.00%;O1/O2v2_07_kfoC,99.00%,100.00%;O1/O2v2_08_gmlC,97.12%,100.00%;O1/O2v2_09_gmlB,98.77%,100.00%;O1/O2v2_10_gmlA,100.00%,100.00%	NA	0	NA	0 / 10 (0.00%)	NA	2	O3b_01_manC,100.00%,100.00%;O3b_02_manB,99.33%,97.39%	NA	Extra_genes_wbbYZ_01_wbbY,99.73%,100.00%;Extra_genes_wbbYZ_02_wbbZ,99.26%,100.00%	O1/O2v2	NA	correct	yes	TP
KP_NORM_BLD_113768	KP_NORM_BLD_113768	Unsubsampled	XT	153	123669	717	5409	55319	39017	102	341173	5969558	3	KpSC	O	O5	O5	Typeable	NA	100.00%	99.76%	1 bp	8 / 8 (100.00%)	O5_01_manC,99.79%,100.00%;O5_02_manB,99.56%,100.00%;O5_03_wzm,99.62%,100.00%;O5_04_wzt,99.75%,100.00%;O5_05_wbdD,100.00%,100.00%;O5_06_wbdA,99.84%,100.00%;O5_07_wbdB,99.48%,100.00%;O5_08_wbdC,100.00%,100.00%	NA	0	NA	2 / 8 (25.00%)	O5_01_manC,99.79%,100.00%;O5_02_manB,99.55%,96.07%	4	OL13_01_rfbB,97.18%,100.00%;OL13_02_rfbA,99.65%,100.00%;OL13_03_rfbD,99.32%,100.00%;OL13_04_rfbC,98.34%,98.37%	NA	NA	O5	NA	correct	yes	TP
KP_NORM_BLD_113768_10	KP_NORM_BLD_113768	10x	XT	1438	4850	1653.5	2666	4623.75	3710	101	55319	5334952	3	KpSC	O	O5	O5	Typeable	?3-!	68.63%	99.37%	n/a	5 / 8 (62.50%)	O5_01_manC,99.78%,98.09%,partial;O5_02_manB,99.55%,96.07%;O5_06_wbdA,99.60%,62.24%,partial;O5_06_wbdA,99.72%,29.93%,partial;O5_07_wbdB,99.63%,69.61%,truncated;O5_08_wbdC,97.91%,90.30%,partial	O5_03_wzm;O5_04_wzt;O5_05_wbdD	0	NA	0 / 8 (0.00%)	NA	4	OL13_01_rfbB,97.18%,100.00%;OL13_02_rfbA,99.65%,100.00%;OL13_03_rfbD,99.32%,100.00%;OL13_04_rfbC,97.79%,98.37%	O5_07_wbdB,99.63%,69.61%,truncated	NA	O5	NA	correct	yes	TP
KP_NORM_BLD_113768_100	KP_NORM_BLD_113768	100x	XT	153	123669	717	5409	55319	39017	102	341173	5969558	3	KpSC	O	O5	O5	Typeable	NA	100.00%	99.76%	1 bp	8 / 8 (100.00%)	O5_01_manC,99.79%,100.00%;O5_02_manB,99.56%,100.00%;O5_03_wzm,99.62%,100.00%;O5_04_wzt,99.75%,100.00%;O5_05_wbdD,100.00%,100.00%;O5_06_wbdA,99.84%,100.00%;O5_07_wbdB,99.48%,100.00%;O5_08_wbdC,100.00%,100.00%	NA	0	NA	2 / 8 (25.00%)	O5_01_manC,99.79%,100.00%;O5_02_manB,99.55%,96.07%	4	OL13_01_rfbB,97.18%,100.00%;OL13_02_rfbA,99.65%,100.00%;OL13_03_rfbD,99.32%,100.00%;OL13_04_rfbC,98.34%,98.37%	NA	NA	O5	NA	correct	yes	TP
KP_NORM_BLD_113768_20	KP_NORM_BLD_113768	20x	XT	315	44886	2338	8956	23466	18888	103	368320	5949853	3	KpSC	O	O5	O5	Typeable	!	100.00%	99.68%	1 bp	8 / 8 (100.00%)	O5_01_manC,99.79%,100.00%;O5_02_manB,99.56%,100.00%;O5_03_wzm,99.62%,100.00%;O5_04_wzt,99.75%,100.00%;O5_05_wbdD,99.38%,76.47%,truncated;O5_06_wbdA,99.84%,100.00%;O5_07_wbdB,99.48%,100.00%;O5_08_wbdC,100.00%,100.00%	NA	0	NA	2 / 8 (25.00%)	O5_01_manC,99.79%,100.00%;O5_02_manB,99.55%,96.07%	4	OL13_01_rfbB,97.18%,100.00%;OL13_02_rfbA,99.65%,100.00%;OL13_03_rfbD,99.32%,100.00%;OL13_04_rfbC,98.34%,98.37%	O5_05_wbdD,99.38%,76.47%,truncated	NA	O5	NA	correct	yes	TP
KP_NORM_BLD_113768_30	KP_NORM_BLD_113768	30x	XT	174	96521	780.75	7995.5	54259.75	34294	103	234461	5967118	3	KpSC	O	O5	O5	Typeable	NA	100.00%	99.76%	1 bp	8 / 8 (100.00%)	O5_01_manC,99.79%,100.00%;O5_02_manB,99.56%,100.00%;O5_03_wzm,99.62%,100.00%;O5_04_wzt,99.75%,100.00%;O5_05_wbdD,100.00%,100.00%;O5_06_wbdA,99.84%,100.00%;O5_07_wbdB,99.48%,100.00%;O5_08_wbdC,100.00%,100.00%	NA	0	NA	2 / 8 (25.00%)	O5_01_manC,99.79%,100.00%;O5_02_manB,99.55%,96.07%	4	OL13_01_rfbB,97.18%,100.00%;OL13_02_rfbA,99.65%,100.00%;OL13_03_rfbD,99.32%,100.00%;OL13_04_rfbC,98.34%,98.37%	NA	NA	O5	NA	correct	yes	TP
KP_NORM_BLD_113768_40	KP_NORM_BLD_113768	40x	XT	153	123669	717	5409	55319	39017	102	341173	5969558	3	KpSC	O	O5	O5	Typeable	NA	100.00%	99.76%	1 bp	8 / 8 (100.00%)	O5_01_manC,99.79%,100.00%;O5_02_manB,99.56%,100.00%;O5_03_wzm,99.62%,100.00%;O5_04_wzt,99.75%,100.00%;O5_05_wbdD,100.00%,100.00%;O5_06_wbdA,99.84%,100.00%;O5_07_wbdB,99.48%,100.00%;O5_08_wbdC,100.00%,100.00%	NA	0	NA	2 / 8 (25.00%)	O5_01_manC,99.79%,100.00%;O5_02_manB,99.55%,96.07%	4	OL13_01_rfbB,97.18%,100.00%;OL13_02_rfbA,99.65%,100.00%;OL13_03_rfbD,99.32%,100.00%;OL13_04_rfbC,98.34%,98.37%	NA	NA	O5	NA	correct	yes	TP
KP_NORM_BLD_113768_80	KP_NORM_BLD_113768	80x	XT	153	123669	717	5409	55319	39017	102	341173	5969558	3	KpSC	O	O5	O5	Typeable	NA	100.00%	99.76%	1 bp	8 / 8 (100.00%)	O5_01_manC,99.79%,100.00%;O5_02_manB,99.56%,100.00%;O5_03_wzm,99.62%,100.00%;O5_04_wzt,99.75%,100.00%;O5_05_wbdD,100.00%,100.00%;O5_06_wbdA,99.84%,100.00%;O5_07_wbdB,99.48%,100.00%;O5_08_wbdC,100.00%,100.00%	NA	0	NA	2 / 8 (25.00%)	O5_01_manC,99.79%,100.00%;O5_02_manB,99.55%,96.07%	4	OL13_01_rfbB,97.18%,100.00%;OL13_02_rfbA,99.65%,100.00%;OL13_03_rfbD,99.32%,100.00%;OL13_04_rfbC,98.34%,98.37%	NA	NA	O5	NA	correct	yes	TP
KP_NORM_BLD_113768_90	KP_NORM_BLD_113768	90x	XT	153	123669	717	5409	55319	39017	102	341173	5969558	3	KpSC	O	O5	O5	Typeable	NA	100.00%	99.76%	1 bp	8 / 8 (100.00%)	O5_01_manC,99.79%,100.00%;O5_02_manB,99.56%,100.00%;O5_03_wzm,99.62%,100.00%;O5_04_wzt,99.75%,100.00%;O5_05_wbdD,100.00%,100.00%;O5_06_wbdA,99.84%,100.00%;O5_07_wbdB,99.48%,100.00%;O5_08_wbdC,100.00%,100.00%	NA	0	NA	2 / 8 (25.00%)	O5_01_manC,99.79%,100.00%;O5_02_manB,99.55%,96.07%	4	OL13_01_rfbB,97.18%,100.00%;OL13_02_rfbA,99.65%,100.00%;OL13_03_rfbD,99.32%,100.00%;OL13_04_rfbC,98.34%,98.37%	NA	NA	O5	NA	correct	yes	TP
KP_NORM_BLD_113768_hybrid	KP_NORM_BLD_113768	Complete	XT	5	5631658	103974	108001	161254	1215311	71669	5631658	6076556	3	KpSC	O	O5	O5	Typeable	NA	100.00%	99.76%	1 bp	8 / 8 (100.00%)	O5_01_manC,99.79%,100.00%;O5_02_manB,99.56%,100.00%;O5_03_wzm,99.62%,100.00%;O5_04_wzt,99.75%,100.00%;O5_05_wbdD,100.00%,100.00%;O5_06_wbdA,99.84%,100.00%;O5_07_wbdB,99.48%,100.00%;O5_08_wbdC,100.00%,100.00%	NA	0	NA	2 / 8 (25.00%)	O5_01_manC,99.79%,100.00%;O5_02_manB,99.55%,96.07%	4	OL13_01_rfbB,97.18%,100.00%;OL13_02_rfbA,99.65%,100.00%;OL13_03_rfbD,99.32%,100.00%;OL13_04_rfbC,98.34%,98.37%	NA	NA	O5	NA	correct	yes	TP
KP_NORM_BLD_113888	KP_NORM_BLD_113888	Unsubsampled	XT	85	367443	622	3223	58650	64647	109	503645	5495028	3	KpSC	O	OL103	unknown (OL103)	Typeable	?3	100.05%	97.76%	n/a	6 / 6 (100.00%)	OL103_01_rmlC,100.00%,61.90%,partial;OL103_01_rmlC,95.83%,38.10%,partial;OL103_02_wzm,99.62%,100.00%;OL103_03_wzt,98.01%,100.00%;OL103_04_hydrolase,94.27%,100.00%;OL103_05_spsA,97.71%,100.00%;OL103_06_wbbL,97.94%,71.59%,partial;OL103_06_wbbL,98.72%,28.78%,partial	NA	0	NA	0 / 6 (0.00%)	NA	9	O12_01_rfbB,98.58%,100.00%;O12_01_rfbB,98.30%,99.72%;OL13_02_rfbA,100.00%,68.51%,partial;OL13_02_rfbA,99.50%,68.86%,partial;OL102_02_rfbA,100.00%,29.41%,partial;OL13_03_rfbD,98.55%,69.93%,partial;OL13_03_rfbD,98.54%,69.59%,partial;O12_03_rfbD,98.04%,17.23%,partial;O12_03_rfbD,100.00%,12.50%,partial	NA	NA	OL103	NA	correct	yes	TP
KP_NORM_BLD_113888_10	KP_NORM_BLD_113888	10x	XT	776	10954	2250.25	4367	8488.5	6760	123	44431	5245466	3	KpSC	O	OL103	unknown (OL103)	Typeable	?4-	64.59%	95.70%	n/a	4 / 6 (66.67%)	OL103_01_rmlC,96.77%,98.41%;OL103_03_wzt,97.87%,83.00%,partial;OL103_04_hydrolase,97.65%,66.67%,partial;OL103_04_hydrolase,87.50%,26.35%,partial;OL103_06_wbbL,98.68%,28.04%,partial	OL103_02_wzm;OL103_05_spsA	0	NA	0 / 6 (0.00%)	NA	4	O12_01_rfbB,98.34%,68.36%,partial;O12_01_rfbB,98.68%,64.12%,partial;OL13_02_rfbA,98.25%,98.62%;OL13_03_rfbD,98.65%,100.00%	NA	NA	OL103	NA	correct	yes	TP
KP_NORM_BLD_113888_100	KP_NORM_BLD_113888	100x	XT	85	367443	622	3223	58650	64647	109	503645	5495028	3	KpSC	O	OL103	unknown (OL103)	Typeable	?3	100.05%	97.76%	n/a	6 / 6 (100.00%)	OL103_01_rmlC,100.00%,61.90%,partial;OL103_01_rmlC,95.83%,38.10%,partial;OL103_02_wzm,99.62%,100.00%;OL103_03_wzt,98.01%,100.00%;OL103_04_hydrolase,94.27%,100.00%;OL103_05_spsA,97.71%,100.00%;OL103_06_wbbL,97.94%,71.59%,partial;OL103_06_wbbL,98.72%,28.78%,partial	NA	0	NA	0 / 6 (0.00%)	NA	9	O12_01_rfbB,98.58%,100.00%;O12_01_rfbB,98.30%,99.72%;OL13_02_rfbA,100.00%,68.51%,partial;OL13_02_rfbA,99.50%,68.86%,partial;OL102_02_rfbA,100.00%,29.41%,partial;OL13_03_rfbD,98.55%,69.93%,partial;OL13_03_rfbD,98.54%,69.59%,partial;O12_03_rfbD,98.04%,17.23%,partial;O12_03_rfbD,100.00%,12.50%,partial	NA	NA	OL103	NA	correct	yes	TP
KP_NORM_BLD_113888_20	KP_NORM_BLD_113888	20x	XT	139	90453	3366.5	20333	55853.5	39275	109	199263	5459263	3	KpSC	O	OL103	unknown (OL103)	Typeable	?2-	68.32%	96.99%	n/a	3 / 6 (50.00%)	OL103_03_wzt,98.01%,100.00%;OL103_04_hydrolase,94.24%,99.45%,partial;OL103_06_wbbL,98.72%,28.78%,partial	OL103_01_rmlC;OL103_02_wzm;OL103_05_spsA	0	NA	0 / 6 (0.00%)	NA	2	O12_01_rfbB,98.58%,100.00%;OL13_02_rfbA,100.00%,68.51%,partial	NA	NA	OL103	NA	correct	yes	TP
KP_NORM_BLD_113888_30	KP_NORM_BLD_113888	30x	XT	89	177601	807	13136	94157	61523	109	453483	5475519	3	KpSC	O	OL103	unknown (OL103)	Typeable	?3-	80.50%	97.73%	n/a	5 / 6 (83.33%)	OL103_01_rmlC,100.00%,61.90%,partial;OL103_01_rmlC,95.83%,38.10%,partial;OL103_02_wzm,99.62%,100.00%;OL103_03_wzt,98.01%,100.00%;OL103_04_hydrolase,94.22%,98.98%,partial;OL103_06_wbbL,98.72%,28.78%,partial	OL103_05_spsA	0	NA	0 / 6 (0.00%)	NA	9	O12_01_rfbB,98.58%,100.00%;O12_01_rfbB,98.30%,99.72%;OL13_02_rfbA,100.00%,68.51%,partial;OL13_02_rfbA,99.50%,68.86%,partial;OL102_02_rfbA,100.00%,29.41%,partial;OL13_03_rfbD,98.55%,69.93%,partial;OL13_03_rfbD,98.54%,69.59%,partial;O12_03_rfbD,98.04%,17.23%,partial;O12_03_rfbD,100.00%,12.50%,partial	NA	NA	OL103	NA	correct	yes	TP
