## Supplementary material for "Fast and Accurate *in silico* Antigen Typing with Kaptive 3": Table S2 (part 10 of 17)

Assembly_name	Genome	Assembly_type	Illumina_library_prep	Total_contig_number	N50	Q1	Q2	Q3	Mean_contig_length	Smallest_contig_length	Largest_contig_length	Total_length	Kaptive_version	Species	Polysaccharide	Best_match_locus	Best_match_type	Match_confidence	Problems	Coverage	Identity	Length_discrepancy	Expected_genes_in_locus	Expected_genes_in_locus_details	Missing_expected_genes	Other_genes_in_locus	Other_genes_in_locus_details	Expected_genes_outside_locus	Expected_genes_outside_locus_details	Other_genes_outside_locus	Other_genes_outside_locus_details	Truncated_genes_details	Extra_genes_details	Ground_truth	Notes	Locus_outcome_to_ground_truth	Optimal_outcome	Classification
KP_NORM_BLD_113888_40	KP_NORM_BLD_113888	40x	XT	88	272786	622	3868	63710.25	62401	109	503645	5491269	3	KpSC	O	OL103	unknown (OL103)	Typeable	?3	100.05%	97.76%	n/a	6 / 6 (100.00%)	OL103_01_rmlC,100.00%,61.90%,partial;OL103_01_rmlC,95.83%,38.10%,partial;OL103_02_wzm,99.62%,100.00%;OL103_03_wzt,98.01%,100.00%;OL103_04_hydrolase,94.27%,100.00%;OL103_05_spsA,97.71%,100.00%;OL103_06_wbbL,97.94%,71.59%,partial;OL103_06_wbbL,98.72%,28.78%,partial	NA	0	NA	0 / 6 (0.00%)	NA	9	O12_01_rfbB,98.58%,100.00%;O12_01_rfbB,98.30%,99.72%;OL13_02_rfbA,100.00%,68.51%,partial;OL13_02_rfbA,99.50%,68.86%,partial;OL102_02_rfbA,100.00%,29.41%,partial;OL13_03_rfbD,98.55%,69.93%,partial;OL13_03_rfbD,98.54%,69.59%,partial;O12_03_rfbD,98.04%,17.23%,partial;O12_03_rfbD,100.00%,12.50%,partial	NA	NA	OL103	NA	correct	yes	TP
KP_NORM_BLD_113888_80	KP_NORM_BLD_113888	80x	XT	85	367443	622	3223	58650	64647	109	503645	5495028	3	KpSC	O	OL103	unknown (OL103)	Typeable	?3	100.05%	97.76%	n/a	6 / 6 (100.00%)	OL103_01_rmlC,100.00%,61.90%,partial;OL103_01_rmlC,95.83%,38.10%,partial;OL103_02_wzm,99.62%,100.00%;OL103_03_wzt,98.01%,100.00%;OL103_04_hydrolase,94.27%,100.00%;OL103_05_spsA,97.71%,100.00%;OL103_06_wbbL,97.94%,71.59%,partial;OL103_06_wbbL,98.72%,28.78%,partial	NA	0	NA	0 / 6 (0.00%)	NA	9	O12_01_rfbB,98.58%,100.00%;O12_01_rfbB,98.30%,99.72%;OL13_02_rfbA,100.00%,68.51%,partial;OL13_02_rfbA,99.50%,68.86%,partial;OL102_02_rfbA,100.00%,29.41%,partial;OL13_03_rfbD,98.55%,69.93%,partial;OL13_03_rfbD,98.54%,69.59%,partial;O12_03_rfbD,98.04%,17.23%,partial;O12_03_rfbD,100.00%,12.50%,partial	NA	NA	OL103	NA	correct	yes	TP
KP_NORM_BLD_113888_hybrid	KP_NORM_BLD_113888	Complete	XT	7	5393244	2729.5	3223	78659	794390	1488	5393244	5560732	3	KpSC	O	OL103	unknown (OL103)	Typeable	!	97.05%	97.66%	-233 bp	6 / 6 (100.00%)	OL103_01_rmlC,98.41%,100.00%;OL103_02_wzm,99.62%,100.00%;OL103_03_wzt,98.01%,100.00%;OL103_04_hydrolase,94.27%,100.00%;OL103_05_spsA,97.71%,100.00%;OL103_06_wbbL,97.94%,71.59%,truncated	NA	0	NA	1 / 6 (16.67%)	OL103_01_rmlC,95.16%,98.41%	6	O12_01_rfbB,98.58%,100.00%;O12_01_rfbB,98.30%,99.72%;OL13_02_rfbA,98.60%,98.62%;OL13_02_rfbA,98.25%,98.62%;OL13_03_rfbD,98.65%,100.00%;OL13_03_rfbD,98.65%,100.00%	OL103_06_wbbL,97.94%,71.59%,truncated	NA	OL103	NA	correct	yes	TP
KP_NORM_BLD_114309	KP_NORM_BLD_114309	Unsubsampled	XT	71	349708	304	1711	92602	78205	106	1073448	5552546	3	KpSC	O	O3/O3a	O3/O3a	Typeable	NA	100.00%	99.88%	0 bp	8 / 8 (100.00%)	O3/O3a_01_manC,100.00%,100.00%;O3/O3a_02_manB,100.00%,100.00%;O3/O3a_03_wzm,100.00%,100.00%;O3/O3a_04_wzt,99.77%,100.00%;O3/O3a_05_wbdD,99.29%,100.00%;O3/O3a_06_wbdA,100.00%,100.00%;O3/O3a_07_wbdB,100.00%,100.00%;O3/O3a_08_wbdC,100.00%,100.00%	NA	0	NA	0 / 8 (0.00%)	NA	4	OL13_01_rfbB,92.94%,100.00%;OL13_02_rfbA,98.96%,100.00%;OL13_03_rfbD,99.32%,100.00%;OL13_04_rfbC,98.34%,98.37%	NA	NA	O3/O3a	NA	correct	yes	TP
KP_NORM_BLD_114309_10	KP_NORM_BLD_114309	10x	XT	635	14167	2515	5395	10991	8498	106	86204	5395982	3	KpSC	O	O3/O3a	O3/O3a	Typeable	?2	98.91%	99.82%	n/a	8 / 8 (100.00%)	O3/O3a_01_manC,100.00%,100.00%;O3/O3a_02_manB,99.35%,100.00%;O3/O3a_03_wzm,100.00%,100.00%;O3/O3a_04_wzt,99.77%,100.00%;O3/O3a_05_wbdD,99.29%,100.00%;O3/O3a_06_wbdA,100.00%,100.00%;O3/O3a_07_wbdB,100.00%,100.00%;O3/O3a_08_wbdC,100.00%,56.06%,partial;O3/O3a_08_wbdC,100.00%,32.35%,partial	NA	0	NA	0 / 8 (0.00%)	NA	4	O12_01_rfbB,93.41%,98.59%,partial;OL13_02_rfbA,98.87%,92.04%,partial;OL13_03_rfbD,99.32%,100.00%;OL13_04_rfbC,98.34%,98.37%	NA	NA	O3/O3a	NA	correct	yes	TP
KP_NORM_BLD_114309_100	KP_NORM_BLD_114309	100x	XT	71	349708	304	1711	92602	78205	106	1073448	5552546	3	KpSC	O	O3/O3a	O3/O3a	Typeable	NA	100.00%	99.88%	0 bp	8 / 8 (100.00%)	O3/O3a_01_manC,100.00%,100.00%;O3/O3a_02_manB,100.00%,100.00%;O3/O3a_03_wzm,100.00%,100.00%;O3/O3a_04_wzt,99.77%,100.00%;O3/O3a_05_wbdD,99.29%,100.00%;O3/O3a_06_wbdA,100.00%,100.00%;O3/O3a_07_wbdB,100.00%,100.00%;O3/O3a_08_wbdC,100.00%,100.00%	NA	0	NA	0 / 8 (0.00%)	NA	4	OL13_01_rfbB,92.94%,100.00%;OL13_02_rfbA,98.96%,100.00%;OL13_03_rfbD,99.32%,100.00%;OL13_04_rfbC,98.34%,98.37%	NA	NA	O3/O3a	NA	correct	yes	TP
KP_NORM_BLD_114309_20	KP_NORM_BLD_114309	20x	XT	116	107861	1532.5	25509	71642	46938	106	244190	5444807	3	KpSC	O	O3/O3a	O3/O3a	Typeable	NA	100.00%	99.88%	0 bp	8 / 8 (100.00%)	O3/O3a_01_manC,100.00%,100.00%;O3/O3a_02_manB,100.00%,100.00%;O3/O3a_03_wzm,100.00%,100.00%;O3/O3a_04_wzt,99.77%,100.00%;O3/O3a_05_wbdD,99.29%,100.00%;O3/O3a_06_wbdA,100.00%,100.00%;O3/O3a_07_wbdB,100.00%,100.00%;O3/O3a_08_wbdC,100.00%,100.00%	NA	0	NA	0 / 8 (0.00%)	NA	4	OL13_01_rfbB,92.94%,100.00%;OL13_02_rfbA,98.96%,100.00%;OL13_03_rfbD,99.32%,100.00%;OL13_04_rfbC,98.34%,98.37%	NA	NA	O3/O3a	NA	correct	yes	TP
KP_NORM_BLD_114309_30	KP_NORM_BLD_114309	30x	XT	72	261434	348.75	19261	99607.75	76988	106	490755	5543132	3	KpSC	O	O3/O3a	O3/O3a	Typeable	NA	100.00%	99.88%	0 bp	8 / 8 (100.00%)	O3/O3a_01_manC,100.00%,100.00%;O3/O3a_02_manB,100.00%,100.00%;O3/O3a_03_wzm,100.00%,100.00%;O3/O3a_04_wzt,99.77%,100.00%;O3/O3a_05_wbdD,99.29%,100.00%;O3/O3a_06_wbdA,100.00%,100.00%;O3/O3a_07_wbdB,100.00%,100.00%;O3/O3a_08_wbdC,100.00%,100.00%	NA	0	NA	0 / 8 (0.00%)	NA	4	OL13_01_rfbB,92.94%,100.00%;OL13_02_rfbA,98.96%,100.00%;OL13_03_rfbD,99.32%,100.00%;OL13_04_rfbC,98.34%,98.37%	NA	NA	O3/O3a	NA	correct	yes	TP
KP_NORM_BLD_114309_40	KP_NORM_BLD_114309	40x	XT	74	259919	425	6285	92886	74905	107	456777	5542938	3	KpSC	O	O3/O3a	O3/O3a	Typeable	NA	100.00%	99.88%	0 bp	8 / 8 (100.00%)	O3/O3a_01_manC,100.00%,100.00%;O3/O3a_02_manB,100.00%,100.00%;O3/O3a_03_wzm,100.00%,100.00%;O3/O3a_04_wzt,99.77%,100.00%;O3/O3a_05_wbdD,99.29%,100.00%;O3/O3a_06_wbdA,100.00%,100.00%;O3/O3a_07_wbdB,100.00%,100.00%;O3/O3a_08_wbdC,100.00%,100.00%	NA	0	NA	0 / 8 (0.00%)	NA	4	OL13_01_rfbB,92.94%,100.00%;OL13_02_rfbA,98.96%,100.00%;OL13_03_rfbD,99.32%,100.00%;OL13_04_rfbC,98.34%,98.37%	NA	NA	O3/O3a	NA	correct	yes	TP
KP_NORM_BLD_114309_80	KP_NORM_BLD_114309	80x	XT	71	349708	304	1711	92602	78205	106	1073448	5552546	3	KpSC	O	O3/O3a	O3/O3a	Typeable	NA	100.00%	99.88%	0 bp	8 / 8 (100.00%)	O3/O3a_01_manC,100.00%,100.00%;O3/O3a_02_manB,100.00%,100.00%;O3/O3a_03_wzm,100.00%,100.00%;O3/O3a_04_wzt,99.77%,100.00%;O3/O3a_05_wbdD,99.29%,100.00%;O3/O3a_06_wbdA,100.00%,100.00%;O3/O3a_07_wbdB,100.00%,100.00%;O3/O3a_08_wbdC,100.00%,100.00%	NA	0	NA	0 / 8 (0.00%)	NA	4	OL13_01_rfbB,92.94%,100.00%;OL13_02_rfbA,98.96%,100.00%;OL13_03_rfbD,99.32%,100.00%;OL13_04_rfbC,98.34%,98.37%	NA	NA	O3/O3a	NA	correct	yes	TP
KP_NORM_BLD_114309_hybrid	KP_NORM_BLD_114309	Complete	XT	2	5499779	1441175.75	2794043.5	4146911.25	2794044	88308	5499779	5588087	3	KpSC	O	O3/O3a	O3/O3a	Typeable	NA	100.00%	99.88%	0 bp	8 / 8 (100.00%)	O3/O3a_01_manC,100.00%,100.00%;O3/O3a_02_manB,100.00%,100.00%;O3/O3a_03_wzm,100.00%,100.00%;O3/O3a_04_wzt,99.77%,100.00%;O3/O3a_05_wbdD,99.29%,100.00%;O3/O3a_06_wbdA,100.00%,100.00%;O3/O3a_07_wbdB,100.00%,100.00%;O3/O3a_08_wbdC,100.00%,100.00%	NA	0	NA	0 / 8 (0.00%)	NA	4	OL13_01_rfbB,92.94%,100.00%;OL13_02_rfbA,98.96%,100.00%;OL13_03_rfbD,99.32%,100.00%;OL13_04_rfbC,98.34%,98.37%	NA	NA	O3/O3a	NA	correct	yes	TP
KP_NORM_BLD_114453	KP_NORM_BLD_114453	Unsubsampled	XT	75	208209	673	26261	92293.5	72310	112	654530	5423286	3	KpSC	O	O3/O3a	O3/O3a	Typeable	NA	100.00%	99.82%	1 bp	8 / 8 (100.00%)	O3/O3a_01_manC,99.79%,100.00%;O3/O3a_02_manB,99.78%,100.00%;O3/O3a_03_wzm,100.00%,100.00%;O3/O3a_04_wzt,100.00%,100.00%;O3/O3a_05_wbdD,99.01%,100.00%;O3/O3a_06_wbdA,100.00%,100.00%;O3/O3a_07_wbdB,100.00%,100.00%;O3/O3a_08_wbdC,100.00%,100.00%	NA	0	NA	0 / 8 (0.00%)	NA	4	O12_01_rfbB,98.02%,99.72%;OL13_02_rfbA,97.92%,100.00%;OL13_03_rfbD,99.32%,100.00%;OL13_04_rfbC,98.34%,98.37%	NA	NA	O3/O3a	NA	correct	yes	TP
KP_NORM_BLD_114453_10	KP_NORM_BLD_114453	10x	XT	1200	5671	1833.25	2928.5	5045	4268	231	39767	5121220	3	KpSC	O	O3/O3a	O3/O3a	Typeable	?2	97.18%	99.56%	n/a	8 / 8 (100.00%)	O3/O3a_01_manC,98.82%,90.02%,partial;O3/O3a_02_manB,99.57%,100.00%;O3/O3a_03_wzm,100.00%,100.00%;O3/O3a_04_wzt,99.77%,100.00%;O3/O3a_05_wbdD,98.73%,100.00%;O3/O3a_06_wbdA,100.00%,100.00%;O3/O3a_07_wbdB,100.00%,59.32%,partial;O3/O3a_07_wbdB,99.16%,31.23%,partial;O3/O3a_08_wbdC,100.00%,92.45%,partial	NA	0	NA	0 / 8 (0.00%)	NA	4	O12_01_rfbB,98.02%,99.72%;OL13_02_rfbA,97.92%,100.00%;OL13_03_rfbD,99.32%,100.00%;OL13_04_rfbC,98.34%,98.37%	NA	NA	O3/O3a	NA	correct	yes	TP
KP_NORM_BLD_114453_100	KP_NORM_BLD_114453	100x	XT	75	208209	673	26261	92293.5	72310	112	654530	5423286	3	KpSC	O	O3/O3a	O3/O3a	Typeable	NA	100.00%	99.82%	1 bp	8 / 8 (100.00%)	O3/O3a_01_manC,99.79%,100.00%;O3/O3a_02_manB,99.78%,100.00%;O3/O3a_03_wzm,100.00%,100.00%;O3/O3a_04_wzt,100.00%,100.00%;O3/O3a_05_wbdD,99.01%,100.00%;O3/O3a_06_wbdA,100.00%,100.00%;O3/O3a_07_wbdB,100.00%,100.00%;O3/O3a_08_wbdC,100.00%,100.00%	NA	0	NA	0 / 8 (0.00%)	NA	4	O12_01_rfbB,98.02%,99.72%;OL13_02_rfbA,97.92%,100.00%;OL13_03_rfbD,99.32%,100.00%;OL13_04_rfbC,98.34%,98.37%	NA	NA	O3/O3a	NA	correct	yes	TP
KP_NORM_BLD_114453_20	KP_NORM_BLD_114453	20x	XT	186	67544	3995.75	18339	41256	29908	107	247435	5562869	3	KpSC	O	O3/O3a	O3/O3a	Typeable	NA	100.00%	99.82%	1 bp	8 / 8 (100.00%)	O3/O3a_01_manC,99.79%,100.00%;O3/O3a_02_manB,99.78%,100.00%;O3/O3a_03_wzm,100.00%,100.00%;O3/O3a_04_wzt,100.00%,100.00%;O3/O3a_05_wbdD,99.01%,100.00%;O3/O3a_06_wbdA,100.00%,100.00%;O3/O3a_07_wbdB,100.00%,100.00%;O3/O3a_08_wbdC,100.00%,100.00%	NA	0	NA	0 / 8 (0.00%)	NA	4	O12_01_rfbB,98.02%,99.72%;OL13_02_rfbA,97.92%,100.00%;OL13_03_rfbD,99.32%,100.00%;OL13_04_rfbC,98.34%,98.37%	NA	NA	O3/O3a	NA	correct	yes	TP
KP_NORM_BLD_114453_30	KP_NORM_BLD_114453	30x	XT	85	151378	3820	36872	88343	65497	115	451595	5567243	3	KpSC	O	O3/O3a	O3/O3a	Typeable	NA	100.00%	99.82%	1 bp	8 / 8 (100.00%)	O3/O3a_01_manC,99.79%,100.00%;O3/O3a_02_manB,99.78%,100.00%;O3/O3a_03_wzm,100.00%,100.00%;O3/O3a_04_wzt,100.00%,100.00%;O3/O3a_05_wbdD,99.01%,100.00%;O3/O3a_06_wbdA,100.00%,100.00%;O3/O3a_07_wbdB,100.00%,100.00%;O3/O3a_08_wbdC,100.00%,100.00%	NA	0	NA	0 / 8 (0.00%)	NA	4	O12_01_rfbB,98.02%,99.72%;OL13_02_rfbA,97.92%,100.00%;OL13_03_rfbD,99.32%,100.00%;OL13_04_rfbC,98.34%,98.37%	NA	NA	O3/O3a	NA	correct	yes	TP
KP_NORM_BLD_114453_40	KP_NORM_BLD_114453	40x	XT	75	208209	673	26261	92293.5	72310	112	654530	5423286	3	KpSC	O	O3/O3a	O3/O3a	Typeable	NA	100.00%	99.82%	1 bp	8 / 8 (100.00%)	O3/O3a_01_manC,99.79%,100.00%;O3/O3a_02_manB,99.78%,100.00%;O3/O3a_03_wzm,100.00%,100.00%;O3/O3a_04_wzt,100.00%,100.00%;O3/O3a_05_wbdD,99.01%,100.00%;O3/O3a_06_wbdA,100.00%,100.00%;O3/O3a_07_wbdB,100.00%,100.00%;O3/O3a_08_wbdC,100.00%,100.00%	NA	0	NA	0 / 8 (0.00%)	NA	4	O12_01_rfbB,98.02%,99.72%;OL13_02_rfbA,97.92%,100.00%;OL13_03_rfbD,99.32%,100.00%;OL13_04_rfbC,98.34%,98.37%	NA	NA	O3/O3a	NA	correct	yes	TP
KP_NORM_BLD_114453_80	KP_NORM_BLD_114453	80x	XT	75	208209	673	26261	92293.5	72310	112	654530	5423286	3	KpSC	O	O3/O3a	O3/O3a	Typeable	NA	100.00%	99.82%	1 bp	8 / 8 (100.00%)	O3/O3a_01_manC,99.79%,100.00%;O3/O3a_02_manB,99.78%,100.00%;O3/O3a_03_wzm,100.00%,100.00%;O3/O3a_04_wzt,100.00%,100.00%;O3/O3a_05_wbdD,99.01%,100.00%;O3/O3a_06_wbdA,100.00%,100.00%;O3/O3a_07_wbdB,100.00%,100.00%;O3/O3a_08_wbdC,100.00%,100.00%	NA	0	NA	0 / 8 (0.00%)	NA	4	O12_01_rfbB,98.02%,99.72%;OL13_02_rfbA,97.92%,100.00%;OL13_03_rfbD,99.32%,100.00%;OL13_04_rfbC,98.34%,98.37%	NA	NA	O3/O3a	NA	correct	yes	TP
KP_NORM_BLD_114453_hybrid	KP_NORM_BLD_114453	Complete	XT	2	5479692	1511943	2834526	4157109	2834526	189360	5479692	5669052	3	KpSC	O	O3/O3a	O3/O3a	Typeable	NA	100.00%	99.82%	1 bp	8 / 8 (100.00%)	O3/O3a_01_manC,99.79%,100.00%;O3/O3a_02_manB,99.78%,100.00%;O3/O3a_03_wzm,100.00%,100.00%;O3/O3a_04_wzt,100.00%,100.00%;O3/O3a_05_wbdD,99.01%,100.00%;O3/O3a_06_wbdA,100.00%,100.00%;O3/O3a_07_wbdB,100.00%,100.00%;O3/O3a_08_wbdC,100.00%,100.00%	NA	0	NA	0 / 8 (0.00%)	NA	4	O12_01_rfbB,98.02%,99.72%;OL13_02_rfbA,97.92%,100.00%;OL13_03_rfbD,99.32%,100.00%;OL13_04_rfbC,98.34%,98.37%	NA	NA	O3/O3a	NA	correct	yes	TP
KP_NORM_BLD_114458	KP_NORM_BLD_114458	Unsubsampled	XT	128	195692	417.5	2893	46872.25	43062	101	362867	5511973	3	KpSC	O	O1/O2v1	O1ab	Typeable	NA	100.00%	99.38%	0 bp	7 / 7 (100.00%)	O1/O2v1_01_wzm,99.61%,100.00%;O1/O2v1_02_wzt,100.00%,100.00%;O1/O2v1_03_wbbM,99.52%,100.00%;O1/O2v1_04_glf,98.44%,100.00%;O1/O2v1_05_wbbN,100.00%,100.00%;O1/O2v1_06_wbbO,99.20%,100.00%;O1/O2v1_07_kfoC,98.86%,100.00%	NA	0	NA	0 / 7 (0.00%)	NA	2	O3b_01_manC,99.79%,100.00%;O3b_02_manB,99.55%,97.39%	NA	Extra_genes_wbbYZ_01_wbbY,100.00%,100.00%;Extra_genes_wbbYZ_02_wbbZ,100.00%,100.00%	O1/O2v1	NA	correct	yes	TP
KP_NORM_BLD_114458_10	KP_NORM_BLD_114458	10x	XT	1324	4871	1639	2613.5	4559.25	3684	123	52627	4878029	3	KpSC	O	O1/O2v1	O1ab	Typeable	?3-	82.80%	95.64%	n/a	6 / 7 (85.71%)	O1/O2v1_01_wzm,75.00%,2.75%,partial,below_id_threshold;O1/O2v1_02_wzt,100.00%,100.00%;O1/O2v1_03_wbbM,99.52%,100.00%;O1/O2v1_04_glf,98.48%,85.94%,partial;O1/O2v1_04_glf,97.62%,10.94%,partial;O1/O2v1_05_wbbN,100.00%,94.28%,partial;O1/O2v1_07_kfoC,98.85%,98.86%,partial	O1/O2v1_06_wbbO	0	NA	0 / 7 (0.00%)	NA	2	O3/O3a_01_manC,98.52%,28.66%,partial;O3b_02_manB,99.11%,97.39%	NA	Extra_genes_wbbYZ_01_wbbY,100.00%,45.68%,partial;Extra_genes_wbbYZ_02_wbbZ,100.00%,100.00%	O1/O2v1	NA	correct	yes	TP
KP_NORM_BLD_114458_100	KP_NORM_BLD_114458	100x	XT	128	195692	417.5	2893	46872.25	43062	101	362867	5511973	3	KpSC	O	O1/O2v1	O1ab	Typeable	NA	100.00%	99.38%	0 bp	7 / 7 (100.00%)	O1/O2v1_01_wzm,99.61%,100.00%;O1/O2v1_02_wzt,100.00%,100.00%;O1/O2v1_03_wbbM,99.52%,100.00%;O1/O2v1_04_glf,98.44%,100.00%;O1/O2v1_05_wbbN,100.00%,100.00%;O1/O2v1_06_wbbO,99.20%,100.00%;O1/O2v1_07_kfoC,98.86%,100.00%	NA	0	NA	0 / 7 (0.00%)	NA	2	O3b_01_manC,99.79%,100.00%;O3b_02_manB,99.55%,97.39%	NA	Extra_genes_wbbYZ_01_wbbY,100.00%,100.00%;Extra_genes_wbbYZ_02_wbbZ,100.00%,100.00%	O1/O2v1	NA	correct	yes	TP
KP_NORM_BLD_114458_20	KP_NORM_BLD_114458	20x	XT	307	36307	2070	8180	23977.5	17732	101	259486	5443799	3	KpSC	O	O1/O2v1	O1ab	Typeable	-	90.28%	99.34%	-723 bp	6 / 7 (85.71%)	O1/O2v1_02_wzt,100.00%,100.00%;O1/O2v1_03_wbbM,99.52%,100.00%;O1/O2v1_04_glf,98.44%,100.00%;O1/O2v1_05_wbbN,100.00%,100.00%;O1/O2v1_06_wbbO,99.20%,100.00%;O1/O2v1_07_kfoC,98.86%,100.00%	O1/O2v1_01_wzm	0	NA	0 / 7 (0.00%)	NA	2	O3b_01_manC,99.79%,100.00%;O3b_02_manB,99.55%,97.39%	NA	Extra_genes_wbbYZ_01_wbbY,100.00%,100.00%;Extra_genes_wbbYZ_02_wbbZ,100.00%,100.00%	O1/O2v1	NA	correct	yes	TP
KP_NORM_BLD_114458_30	KP_NORM_BLD_114458	30x	XT	156	114305	981.5	7449	46856	35131	101	314314	5480429	3	KpSC	O	O1/O2v1	O1ab	Typeable	NA	100.00%	99.38%	0 bp	7 / 7 (100.00%)	O1/O2v1_01_wzm,99.61%,100.00%;O1/O2v1_02_wzt,100.00%,100.00%;O1/O2v1_03_wbbM,99.52%,100.00%;O1/O2v1_04_glf,98.44%,100.00%;O1/O2v1_05_wbbN,100.00%,100.00%;O1/O2v1_06_wbbO,99.20%,100.00%;O1/O2v1_07_kfoC,98.86%,100.00%	NA	0	NA	0 / 7 (0.00%)	NA	2	O3b_01_manC,99.79%,100.00%;O3b_02_manB,99.55%,97.39%	NA	Extra_genes_wbbYZ_01_wbbY,100.00%,100.00%;Extra_genes_wbbYZ_02_wbbZ,100.00%,100.00%	O1/O2v1	NA	correct	yes	TP
KP_NORM_BLD_114458_40	KP_NORM_BLD_114458	40x	XT	138	148884	445	4295.5	46623	39804	101	362871	5492938	3	KpSC	O	O1/O2v1	O1ab	Typeable	NA	100.00%	99.38%	0 bp	7 / 7 (100.00%)	O1/O2v1_01_wzm,99.61%,100.00%;O1/O2v1_02_wzt,100.00%,100.00%;O1/O2v1_03_wbbM,99.52%,100.00%;O1/O2v1_04_glf,98.44%,100.00%;O1/O2v1_05_wbbN,100.00%,100.00%;O1/O2v1_06_wbbO,99.20%,100.00%;O1/O2v1_07_kfoC,98.86%,100.00%	NA	0	NA	0 / 7 (0.00%)	NA	2	O3b_01_manC,99.79%,100.00%;O3b_02_manB,99.55%,97.39%	NA	Extra_genes_wbbYZ_01_wbbY,100.00%,100.00%;Extra_genes_wbbYZ_02_wbbZ,100.00%,100.00%	O1/O2v1	NA	correct	yes	TP
KP_NORM_BLD_114458_80	KP_NORM_BLD_114458	80x	XT	128	195692	417.5	2893	46872.25	43062	101	362867	5511935	3	KpSC	O	O1/O2v1	O1ab	Typeable	NA	100.00%	99.38%	0 bp	7 / 7 (100.00%)	O1/O2v1_01_wzm,99.61%,100.00%;O1/O2v1_02_wzt,100.00%,100.00%;O1/O2v1_03_wbbM,99.52%,100.00%;O1/O2v1_04_glf,98.44%,100.00%;O1/O2v1_05_wbbN,100.00%,100.00%;O1/O2v1_06_wbbO,99.20%,100.00%;O1/O2v1_07_kfoC,98.86%,100.00%	NA	0	NA	0 / 7 (0.00%)	NA	2	O3b_01_manC,99.79%,100.00%;O3b_02_manB,99.55%,97.39%	NA	Extra_genes_wbbYZ_01_wbbY,100.00%,100.00%;Extra_genes_wbbYZ_02_wbbZ,100.00%,100.00%	O1/O2v1	NA	correct	yes	TP
KP_NORM_BLD_114458_hybrid	KP_NORM_BLD_114458	Complete	XT	4	5330791	46351.5	126256	1476244.75	1396340	2058	5330791	5585361	3	KpSC	O	O1/O2v1	O1ab	Typeable	NA	100.00%	99.38%	0 bp	7 / 7 (100.00%)	O1/O2v1_01_wzm,99.61%,100.00%;O1/O2v1_02_wzt,100.00%,100.00%;O1/O2v1_03_wbbM,99.52%,100.00%;O1/O2v1_04_glf,98.44%,100.00%;O1/O2v1_05_wbbN,100.00%,100.00%;O1/O2v1_06_wbbO,99.20%,100.00%;O1/O2v1_07_kfoC,98.86%,100.00%	NA	0	NA	0 / 7 (0.00%)	NA	2	O3b_01_manC,99.79%,100.00%;O3b_02_manB,99.55%,97.39%	NA	Extra_genes_wbbYZ_01_wbbY,100.00%,100.00%;Extra_genes_wbbYZ_02_wbbZ,100.00%,100.00%	O1/O2v1	NA	correct	yes	TP
KP_NORM_BLD_114473	KP_NORM_BLD_114473	Unsubsampled	XT	156	161786	381.75	2921	29825.75	35606	105	410993	5554546	3	KpSC	O	OL102	unknown (OL102)	Untypeable	-+!	41.62%	93.35%	6582 bp	4 / 8 (50.00%)	OL102_01_rfbB,95.40%,100.00%;OL102_02_rfbA,94.81%,100.00%;OL102_03_rfbD,89.86%,100.00%;OL102_04_rfbC,93.33%,81.52%,truncated	OL102_05_wbbL;OL102_06_rhamnan;OL102_07_wzm;OL102_08_wzt	2	OL13_03_rfbD,87.68%,95.95%;OL13_04_rfbC,89.50%,98.37%	0 / 8 (0.00%)	NA	0	NA	OL102_04_rfbC,93.33%,81.52%,truncated	NA	novel_locus	NA	incorrect	yes	TN
KP_NORM_BLD_114473_10	KP_NORM_BLD_114473	10x	XT	1322	4891	1610.25	2591.5	4443.75	3677	131	45431	4860430	3	KpSC	O	OL13	O13	Untypeable	?2-!	24.22%	89.92%	n/a	4 / 9 (44.44%)	OL13_01_rfbB,91.53%,100.00%;OL13_02_rfbA,92.62%,51.56%,truncated;OL13_03_rfbD,85.53%,51.35%,partial;OL13_04_rfbC,90.00%,81.52%,truncated	OL13_05_wbbL;OL13_06_wzm;OL13_07_wzt;OL13_08_wbbB;OL13_09_glycosylhydrolase	0	NA	0 / 9 (0.00%)	NA	0	NA	OL13_02_rfbA,92.62%,51.56%,truncated;OL13_04_rfbC,90.00%,81.52%,truncated	NA	novel_locus	NA	incorrect	yes	TN
KP_NORM_BLD_114473_100	KP_NORM_BLD_114473	100x	XT	156	161786	381.75	2921	29825.75	35606	105	410993	5554546	3	KpSC	O	OL102	unknown (OL102)	Untypeable	-+!	41.62%	93.35%	6582 bp	4 / 8 (50.00%)	OL102_01_rfbB,95.40%,100.00%;OL102_02_rfbA,94.81%,100.00%;OL102_03_rfbD,89.86%,100.00%;OL102_04_rfbC,93.33%,81.52%,truncated	OL102_05_wbbL;OL102_06_rhamnan;OL102_07_wzm;OL102_08_wzt	2	OL13_03_rfbD,87.68%,95.95%;OL13_04_rfbC,89.50%,98.37%	0 / 8 (0.00%)	NA	0	NA	OL102_04_rfbC,93.33%,81.52%,truncated	NA	novel_locus	NA	incorrect	yes	TN
KP_NORM_BLD_114473_20	KP_NORM_BLD_114473	20x	XT	350	39283	1504	6511.5	19988.75	15785	107	210546	5524881	3	KpSC	O	OL102	unknown (OL102)	Untypeable	?2-+!	41.62%	93.18%	n/a	4 / 8 (50.00%)	OL102_01_rfbB,95.40%,100.00%;OL102_02_rfbA,94.81%,100.00%;OL102_03_rfbD,89.19%,100.00%;OL102_04_rfbC,93.33%,81.52%,truncated	OL102_05_wbbL;OL102_06_rhamnan;OL102_07_wzm;OL102_08_wzt	2	OL13_03_rfbD,87.68%,95.95%;OL13_04_rfbC,89.50%,98.37%	0 / 8 (0.00%)	NA	0	NA	OL102_04_rfbC,93.33%,81.52%,truncated	NA	novel_locus	NA	incorrect	yes	TN
KP_NORM_BLD_114473_30	KP_NORM_BLD_114473	30x	XT	199	97939	846	4264	29369.5	27846	105	289489	5541405	3	KpSC	O	OL102	unknown (OL102)	Untypeable	-!	33.65%	92.68%	-4088 bp	3 / 8 (37.50%)	OL102_02_rfbA,94.81%,100.00%;OL102_03_rfbD,89.86%,100.00%;OL102_04_rfbC,93.38%,82.07%,truncated	OL102_05_wbbL;OL102_06_rhamnan;OL102_07_wzm;OL102_08_wzt	0	NA	2 / 8 (25.00%)	OL102_01_rfbB,95.40%,100.00%;OL102_04_rfbC,93.33%,81.52%,truncated	1	OL13_03_rfbD,87.68%,95.95%	OL102_04_rfbC,93.38%,82.07%,truncated;OL102_04_rfbC,93.33%,81.52%,truncated	NA	novel_locus	NA	incorrect	yes	TN
KP_NORM_BLD_114473_40	KP_NORM_BLD_114473	40x	XT	182	109510	548.75	3684	29416.25	30598	105	616242	5568922	3	KpSC	O	OL102	unknown (OL102)	Untypeable	?2-+!	41.62%	93.35%	n/a	4 / 8 (50.00%)	OL102_01_rfbB,95.40%,100.00%;OL102_02_rfbA,94.81%,100.00%;OL102_03_rfbD,89.86%,100.00%;OL102_04_rfbC,93.33%,81.52%,truncated	OL102_05_wbbL;OL102_06_rhamnan;OL102_07_wzm;OL102_08_wzt	2	OL13_03_rfbD,87.68%,95.95%;OL13_04_rfbC,89.50%,98.37%	0 / 8 (0.00%)	NA	0	NA	OL102_04_rfbC,93.33%,81.52%,truncated	NA	novel_locus	NA	incorrect	yes	TN
KP_NORM_BLD_114473_80	KP_NORM_BLD_114473	80x	XT	151	161503	380.5	3021	31860	36903	107	410984	5572353	3	KpSC	O	OL102	unknown (OL102)	Untypeable	-+!	41.62%	93.35%	6582 bp	4 / 8 (50.00%)	OL102_01_rfbB,95.40%,100.00%;OL102_02_rfbA,94.81%,100.00%;OL102_03_rfbD,89.86%,100.00%;OL102_04_rfbC,93.33%,81.52%,truncated	OL102_05_wbbL;OL102_06_rhamnan;OL102_07_wzm;OL102_08_wzt	2	OL13_03_rfbD,87.68%,95.95%;OL13_04_rfbC,89.50%,98.37%	0 / 8 (0.00%)	NA	0	NA	OL102_04_rfbC,93.33%,81.52%,truncated	NA	novel_locus	NA	incorrect	yes	TN
KP_NORM_BLD_114473_90	KP_NORM_BLD_114473	90x	XT	156	161786	381.75	2921	29825.75	35606	105	410993	5554546	3	KpSC	O	OL102	unknown (OL102)	Untypeable	-+!	41.62%	93.35%	6582 bp	4 / 8 (50.00%)	OL102_01_rfbB,95.40%,100.00%;OL102_02_rfbA,94.81%,100.00%;OL102_03_rfbD,89.86%,100.00%;OL102_04_rfbC,93.33%,81.52%,truncated	OL102_05_wbbL;OL102_06_rhamnan;OL102_07_wzm;OL102_08_wzt	2	OL13_03_rfbD,87.68%,95.95%;OL13_04_rfbC,89.50%,98.37%	0 / 8 (0.00%)	NA	0	NA	OL102_04_rfbC,93.33%,81.52%,truncated	NA	novel_locus	NA	incorrect	yes	TN
KP_NORM_BLD_114473_hybrid	KP_NORM_BLD_114473	Complete	XT	11	5187487	3774.5	4605	83273	515939	1240	5187487	5675328	3	KpSC	O	OL102	unknown (OL102)	Untypeable	-+!	41.62%	93.35%	6582 bp	4 / 8 (50.00%)	OL102_01_rfbB,95.40%,100.00%;OL102_02_rfbA,94.81%,100.00%;OL102_03_rfbD,89.86%,100.00%;OL102_04_rfbC,93.33%,81.52%,truncated	OL102_05_wbbL;OL102_06_rhamnan;OL102_07_wzm;OL102_08_wzt	2	OL13_03_rfbD,87.68%,95.95%;OL13_04_rfbC,89.50%,98.37%	0 / 8 (0.00%)	NA	0	NA	OL102_04_rfbC,93.33%,81.52%,truncated	NA	novel_locus	NA	incorrect	yes	TN
KP_NORM_BLD_114482	KP_NORM_BLD_114482	Unsubsampled	XT	45	447762	215	1953	99890	120704	106	1003927	5431700	3	KpSC	O	O3/O3a	O3/O3a	Typeable	NA	100.00%	99.74%	0 bp	8 / 8 (100.00%)	O3/O3a_01_manC,99.79%,100.00%;O3/O3a_02_manB,100.00%,100.00%;O3/O3a_03_wzm,100.00%,100.00%;O3/O3a_04_wzt,99.77%,100.00%;O3/O3a_05_wbdD,99.01%,100.00%;O3/O3a_06_wbdA,99.88%,100.00%;O3/O3a_07_wbdB,99.74%,100.00%;O3/O3a_08_wbdC,99.73%,100.00%	NA	0	NA	2 / 8 (25.00%)	O3/O3a_01_manC,99.79%,100.00%;O3/O3a_02_manB,99.77%,95.65%	4	OL13_01_rfbB,97.18%,100.00%;OL13_02_rfbA,99.65%,100.00%;OL13_03_rfbD,99.32%,100.00%;OL13_04_rfbC,98.34%,98.37%	NA	NA	O3/O3a	NA	correct	yes	TP
KP_NORM_BLD_114482_10	KP_NORM_BLD_114482	10x	XT	1330	4861	1573.5	2567	4469	3609	118	26649	4799882	3	KpSC	O	O3/O3a	O3/O3a	Typeable	?4	86.21%	99.47%	n/a	8 / 8 (100.00%)	O3/O3a_01_manC,100.00%,100.00%;O3/O3a_02_manB,99.57%,100.00%;O3/O3a_03_wzm,100.00%,100.00%;O3/O3a_04_wzt,100.00%,71.46%,partial;O3/O3a_05_wbdD,97.62%,5.93%,partial;O3/O3a_06_wbdA,99.79%,56.55%,partial;O3/O3a_07_wbdB,99.74%,100.00%;O3/O3a_08_wbdC,98.55%,55.80%,partial;O3/O3a_08_wbdC,100.00%,35.31%,partial	NA	0	NA	0 / 8 (0.00%)	NA	4	OL13_01_rfbB,98.45%,54.80%,partial;OL13_02_rfbA,99.31%,100.00%;OL13_03_rfbD,97.30%,12.84%,partial;OL13_04_rfbC,98.34%,98.37%	NA	NA	O3/O3a	NA	correct	yes	TP
KP_NORM_BLD_114482_100	KP_NORM_BLD_114482	100x	XT	45	447762	215	1953	99890	120704	106	1003927	5431700	3	KpSC	O	O3/O3a	O3/O3a	Typeable	NA	100.00%	99.74%	0 bp	8 / 8 (100.00%)	O3/O3a_01_manC,99.79%,100.00%;O3/O3a_02_manB,100.00%,100.00%;O3/O3a_03_wzm,100.00%,100.00%;O3/O3a_04_wzt,99.77%,100.00%;O3/O3a_05_wbdD,99.01%,100.00%;O3/O3a_06_wbdA,99.88%,100.00%;O3/O3a_07_wbdB,99.74%,100.00%;O3/O3a_08_wbdC,99.73%,100.00%	NA	0	NA	2 / 8 (25.00%)	O3/O3a_01_manC,99.79%,100.00%;O3/O3a_02_manB,99.77%,95.65%	4	OL13_01_rfbB,97.18%,100.00%;OL13_02_rfbA,99.65%,100.00%;OL13_03_rfbD,99.32%,100.00%;OL13_04_rfbC,98.34%,98.37%	NA	NA	O3/O3a	NA	correct	yes	TP
KP_NORM_BLD_114482_20	KP_NORM_BLD_114482	20x	XT	212	51419	4980.5	15615	28991.25	25341	107	201000	5372324	3	KpSC	O	O3/O3a	O3/O3a	Typeable	?2	99.97%	99.79%	n/a	8 / 8 (100.00%)	O3/O3a_01_manC,100.00%,100.00%;O3/O3a_02_manB,100.00%,92.39%,partial;O3/O3a_02_manB,100.00%,7.17%,partial;O3/O3a_03_wzm,100.00%,100.00%;O3/O3a_04_wzt,99.77%,100.00%;O3/O3a_05_wbdD,99.01%,100.00%;O3/O3a_06_wbdA,99.88%,100.00%;O3/O3a_07_wbdB,99.74%,100.00%;O3/O3a_08_wbdC,99.73%,100.00%	NA	0	NA	0 / 8 (0.00%)	NA	5	OL13_01_rfbB,97.18%,100.00%;OL13_02_rfbA,99.65%,100.00%;OL13_03_rfbD,98.74%,80.41%,partial;OL13_03_rfbD,100.00%,12.50%,partial;OL13_04_rfbC,98.34%,98.37%	NA	NA	O3/O3a	NA	correct	yes	TP
KP_NORM_BLD_114482_30	KP_NORM_BLD_114482	30x	XT	91	155313	1413	27069	83149.5	59311	107	349529	5397256	3	KpSC	O	O3/O3a	O3/O3a	Typeable	NA	100.00%	99.77%	1 bp	8 / 8 (100.00%)	O3/O3a_01_manC,100.00%,100.00%;O3/O3a_02_manB,100.00%,100.00%;O3/O3a_03_wzm,100.00%,100.00%;O3/O3a_04_wzt,99.77%,100.00%;O3/O3a_05_wbdD,99.01%,100.00%;O3/O3a_06_wbdA,99.88%,100.00%;O3/O3a_07_wbdB,99.74%,100.00%;O3/O3a_08_wbdC,99.73%,100.00%	NA	0	NA	0 / 8 (0.00%)	NA	4	OL13_01_rfbB,97.18%,100.00%;OL13_02_rfbA,99.65%,100.00%;OL13_03_rfbD,99.32%,100.00%;OL13_04_rfbC,98.34%,98.37%	NA	NA	O3/O3a	NA	correct	yes	TP
KP_NORM_BLD_114482_40	KP_NORM_BLD_114482	40x	XT	66	228518	313.25	31357.5	95964.5	81915	106	776212	5406386	3	KpSC	O	O3/O3a	O3/O3a	Typeable	-	77.13%	99.73%	-2719 bp	7 / 8 (87.50%)	O3/O3a_02_manB,100.00%,7.17%,partial;O3/O3a_03_wzm,100.00%,100.00%;O3/O3a_04_wzt,99.77%,100.00%;O3/O3a_05_wbdD,99.01%,100.00%;O3/O3a_06_wbdA,99.88%,100.00%;O3/O3a_07_wbdB,99.74%,100.00%;O3/O3a_08_wbdC,99.73%,100.00%	O3/O3a_01_manC	0	NA	0 / 8 (0.00%)	NA	0	NA	NA	NA	O3/O3a	NA	correct	yes	TP
KP_NORM_BLD_114482_80	KP_NORM_BLD_114482	80x	XT	45	447762	215	1953	99890	120704	106	1003927	5431700	3	KpSC	O	O3/O3a	O3/O3a	Typeable	NA	100.00%	99.74%	0 bp	8 / 8 (100.00%)	O3/O3a_01_manC,99.79%,100.00%;O3/O3a_02_manB,100.00%,100.00%;O3/O3a_03_wzm,100.00%,100.00%;O3/O3a_04_wzt,99.77%,100.00%;O3/O3a_05_wbdD,99.01%,100.00%;O3/O3a_06_wbdA,99.88%,100.00%;O3/O3a_07_wbdB,99.74%,100.00%;O3/O3a_08_wbdC,99.73%,100.00%	NA	0	NA	2 / 8 (25.00%)	O3/O3a_01_manC,99.79%,100.00%;O3/O3a_02_manB,99.77%,95.65%	4	OL13_01_rfbB,97.18%,100.00%;OL13_02_rfbA,99.65%,100.00%;OL13_03_rfbD,99.32%,100.00%;OL13_04_rfbC,98.34%,98.37%	NA	NA	O3/O3a	NA	correct	yes	TP
KP_NORM_BLD_114482_90	KP_NORM_BLD_114482	90x	XT	45	447762	215	1953	99890	120704	106	1003927	5431700	3	KpSC	O	O3/O3a	O3/O3a	Typeable	NA	100.00%	99.74%	0 bp	8 / 8 (100.00%)	O3/O3a_01_manC,99.79%,100.00%;O3/O3a_02_manB,100.00%,100.00%;O3/O3a_03_wzm,100.00%,100.00%;O3/O3a_04_wzt,99.77%,100.00%;O3/O3a_05_wbdD,99.01%,100.00%;O3/O3a_06_wbdA,99.88%,100.00%;O3/O3a_07_wbdB,99.74%,100.00%;O3/O3a_08_wbdC,99.73%,100.00%	NA	0	NA	2 / 8 (25.00%)	O3/O3a_01_manC,99.79%,100.00%;O3/O3a_02_manB,99.77%,95.65%	4	OL13_01_rfbB,97.18%,100.00%;OL13_02_rfbA,99.65%,100.00%;OL13_03_rfbD,99.32%,100.00%;OL13_04_rfbC,98.34%,98.37%	NA	NA	O3/O3a	NA	correct	yes	TP
KP_NORM_BLD_114482_hybrid	KP_NORM_BLD_114482	Complete	XT	1	5478915	5478915	5478915	5478915	5478915	5478915	5478915	5478915	3	KpSC	O	O3/O3a	O3/O3a	Typeable	NA	100.00%	99.77%	0 bp	8 / 8 (100.00%)	O3/O3a_01_manC,100.00%,100.00%;O3/O3a_02_manB,100.00%,100.00%;O3/O3a_03_wzm,100.00%,100.00%;O3/O3a_04_wzt,99.77%,100.00%;O3/O3a_05_wbdD,99.01%,100.00%;O3/O3a_06_wbdA,99.88%,100.00%;O3/O3a_07_wbdB,99.74%,100.00%;O3/O3a_08_wbdC,99.73%,100.00%	NA	0	NA	2 / 8 (25.00%)	O3/O3a_01_manC,99.79%,100.00%;O3/O3a_02_manB,99.77%,95.65%	4	OL13_01_rfbB,97.18%,100.00%;OL13_02_rfbA,99.65%,100.00%;OL13_03_rfbD,99.32%,100.00%;OL13_04_rfbC,98.34%,98.37%	NA	NA	O3/O3a	NA	correct	yes	TP
KP_NORM_BLD_114603	KP_NORM_BLD_114603	Unsubsampled	XT	70	355572	321.25	1788.5	81295.75	74370	102	762977	5205882	3	KpSC	O	O3b	O3b	Typeable	-	77.20%	99.67%	-2694 bp	7 / 8 (87.50%)	O3b_02_manB,100.00%,8.91%,partial;O3b_03_wzm,99.23%,100.00%;O3b_04_wzt,99.77%,100.00%;O3b_05_wbdD,99.71%,100.00%;O3b_06_wbdA,99.76%,100.00%;O3b_07_wbdB,99.21%,100.00%;O3b_08_wbdC,100.00%,100.00%	O3b_01_manC	0	NA	0 / 8 (0.00%)	NA	0	NA	NA	NA	O3b	NA	correct	yes	TP
KP_NORM_BLD_114603_10	KP_NORM_BLD_114603	10x	XT	790	9661	2083.25	4126	7733.75	6235	178	61965	4925930	3	KpSC	O	O3b	O3b	Typeable	?4-	87.51%	99.63%	n/a	7 / 8 (87.50%)	O3b_01_manC,99.57%,98.09%,partial;O3b_02_manB,99.55%,97.39%;O3b_04_wzt,99.74%,89.33%,partial;O3b_05_wbdD,99.75%,58.10%,partial;O3b_05_wbdD,99.50%,29.49%,partial;O3b_06_wbdA,99.82%,67.14%,partial;O3b_06_wbdA,99.50%,24.05%,partial;O3b_07_wbdB,99.21%,100.00%;O3b_08_wbdC,100.00%,100.00%	O3b_03_wzm	0	NA	0 / 8 (0.00%)	NA	0	NA	NA	NA	O3b	NA	correct	yes	TP
KP_NORM_BLD_114603_100	KP_NORM_BLD_114603	100x	XT	70	355572	321.25	1788.5	81295.75	74370	102	762977	5205882	3	KpSC	O	O3b	O3b	Typeable	-	77.20%	99.67%	-2694 bp	7 / 8 (87.50%)	O3b_02_manB,100.00%,8.91%,partial;O3b_03_wzm,99.23%,100.00%;O3b_04_wzt,99.77%,100.00%;O3b_05_wbdD,99.71%,100.00%;O3b_06_wbdA,99.76%,100.00%;O3b_07_wbdB,99.21%,100.00%;O3b_08_wbdC,100.00%,100.00%	O3b_01_manC	0	NA	0 / 8 (0.00%)	NA	0	NA	NA	NA	O3b	NA	correct	yes	TP
KP_NORM_BLD_114603_20	KP_NORM_BLD_114603	20x	XT	123	96111	1279.5	21578	54660.5	42044	101	319377	5171441	3	KpSC	O	O3b	O3b	Typeable	?6	104.25%	99.75%	n/a	8 / 8 (100.00%)	O3b_01_manC,100.00%,35.46%,partial;O3b_01_manC,99.40%,35.67%,partial;O3b_01_manC,100.00%,33.12%,partial;O3b_01_manC,100.00%,31.00%,partial;O3b_02_manB,99.66%,64.57%,partial;O3b_02_manB,100.00%,26.09%,partial;O3b_02_manB,100.00%,8.91%,partial;O3b_03_wzm,99.23%,100.00%;O3b_04_wzt,99.77%,100.00%;O3b_05_wbdD,99.71%,100.00%;O3b_06_wbdA,99.76%,100.00%;O3b_07_wbdB,99.21%,100.00%;O3b_08_wbdC,100.00%,100.00%	NA	0	NA	0 / 8 (0.00%)	NA	1	O5_02_manB,96.43%,6.11%,partial	NA	NA	O3b	NA	correct	yes	TP
KP_NORM_BLD_114603_30	KP_NORM_BLD_114603	30x	XT	79	355572	403	1956	63258.5	65942	117	762977	5209429	3	KpSC	O	O3b	O3b	Typeable	?8	112.67%	99.72%	n/a	8 / 8 (100.00%)	O3b_01_manC,100.00%,35.46%,partial;O3b_01_manC,99.40%,35.67%,partial;O3b_01_manC,99.36%,33.12%,partial;O3b_01_manC,100.00%,31.00%,partial;O3b_02_manB,99.70%,71.52%,partial;O3b_02_manB,99.70%,71.30%,partial;O3b_02_manB,100.00%,12.39%,partial;O3b_02_manB,100.00%,8.91%,partial;O3b_02_manB,100.00%,6.74%,partial;O3b_03_wzm,99.23%,100.00%;O3b_04_wzt,99.77%,100.00%;O3b_05_wbdD,99.71%,100.00%;O3b_06_wbdA,99.76%,100.00%;O3b_07_wbdB,99.21%,100.00%;O3b_08_wbdC,100.00%,100.00%	NA	0	NA	0 / 8 (0.00%)	NA	1	O5_02_manB,96.43%,6.11%,partial	NA	NA	O3b	NA	correct	yes	TP
KP_NORM_BLD_114603_40	KP_NORM_BLD_114603	40x	XT	72	306910	362	1913.5	88947.75	72299	117	762977	5205494	3	KpSC	O	O3b	O3b	Typeable	-	77.20%	99.67%	-2694 bp	7 / 8 (87.50%)	O3b_02_manB,100.00%,8.91%,partial;O3b_03_wzm,99.23%,100.00%;O3b_04_wzt,99.77%,100.00%;O3b_05_wbdD,99.71%,100.00%;O3b_06_wbdA,99.76%,100.00%;O3b_07_wbdB,99.21%,100.00%;O3b_08_wbdC,100.00%,100.00%	O3b_01_manC	0	NA	0 / 8 (0.00%)	NA	0	NA	NA	NA	O3b	NA	correct	yes	TP
KP_NORM_BLD_114603_90	KP_NORM_BLD_114603	90x	XT	70	355572	321.25	1788.5	81295.75	74370	102	762977	5205882	3	KpSC	O	O3b	O3b	Typeable	-	77.20%	99.67%	-2694 bp	7 / 8 (87.50%)	O3b_02_manB,100.00%,8.91%,partial;O3b_03_wzm,99.23%,100.00%;O3b_04_wzt,99.77%,100.00%;O3b_05_wbdD,99.71%,100.00%;O3b_06_wbdA,99.76%,100.00%;O3b_07_wbdB,99.21%,100.00%;O3b_08_wbdC,100.00%,100.00%	O3b_01_manC	0	NA	0 / 8 (0.00%)	NA	0	NA	NA	NA	O3b	NA	correct	yes	TP
KP_NORM_BLD_114603_hybrid	KP_NORM_BLD_114603	Complete	XT	2	5073267	1419628.5	2637508	3855387.5	2637508	201749	5073267	5275016	3	KpSC	O	O3b	O3b	Typeable	NA	100.00%	99.66%	0 bp	8 / 8 (100.00%)	O3b_01_manC,99.79%,100.00%;O3b_02_manB,99.78%,100.00%;O3b_03_wzm,99.23%,100.00%;O3b_04_wzt,99.77%,100.00%;O3b_05_wbdD,99.71%,100.00%;O3b_06_wbdA,99.76%,100.00%;O3b_07_wbdB,99.21%,100.00%;O3b_08_wbdC,100.00%,100.00%	NA	0	NA	2 / 8 (25.00%)	O3b_01_manC,99.58%,100.00%;O3b_02_manB,99.55%,97.39%	0	NA	NA	NA	O3b	NA	correct	yes	TP
KP_NORM_BLD_115332	KP_NORM_BLD_115332	Unsubsampled	XT	89	199110	361	1706	76534	58973	109	456329	5248619	3	KpSC	O	O3b	O3b	Typeable	?8	106.94%	99.83%	n/a	8 / 8 (100.00%)	O3b_01_manC,100.00%,46.07%,partial;O3b_01_manC,100.00%,32.27%,partial;O3b_01_manC,100.00%,21.44%,partial;O3b_01_manC,100.00%,21.23%,partial;O3b_02_manB,100.00%,37.39%,partial;O3b_02_manB,100.00%,37.61%,partial;O3b_02_manB,99.32%,32.17%,partial;O3b_02_manB,100.00%,22.39%,partial;O3b_02_manB,100.00%,7.17%,partial;O3b_03_wzm,99.23%,100.00%;O3b_04_wzt,99.77%,100.00%;O3b_05_wbdD,99.56%,100.00%;O3b_06_wbdA,99.76%,100.00%;O3b_07_wbdB,99.74%,100.00%;O3b_08_wbdC,100.00%,100.00%	NA	0	NA	0 / 8 (0.00%)	NA	4	O12_01_rfbB,98.58%,99.72%;OL13_02_rfbA,97.54%,98.62%;OL13_03_rfbD,98.31%,100.00%;O12_04_rfbC,97.79%,98.37%	NA	NA	O3b	NA	correct	yes	TP
KP_NORM_BLD_115332_10	KP_NORM_BLD_115332	10x	XT	1241	4782	1651	2592	4383	3669	131	29381	4552881	3	KpSC	O	O3b	O3b	Typeable	?4-	46.49%	99.45%	n/a	6 / 8 (75.00%)	O3b_01_manC,100.00%,67.30%,partial;O3b_02_manB,99.55%,95.65%;O3b_03_wzm,96.63%,68.20%,partial;O3b_04_wzt,100.00%,64.27%,partial;O3b_07_wbdB,100.00%,70.34%,partial;O3b_08_wbdC,100.00%,54.99%,partial;O3b_08_wbdC,100.00%,34.50%,partial	O3b_05_wbdD;O3b_06_wbdA	0	NA	0 / 8 (0.00%)	NA	4	O12_01_rfbB,96.88%,99.72%;OL13_02_rfbA,97.19%,98.62%;OL13_03_rfbD,97.64%,100.00%;O12_04_rfbC,97.62%,45.65%,partial	NA	NA	O3b	NA	correct	yes	TP
KP_NORM_BLD_115332_100	KP_NORM_BLD_115332	100x	XT	89	199110	361	1706	76534	58973	109	456329	5248619	3	KpSC	O	O3b	O3b	Typeable	?8	106.94%	99.83%	n/a	8 / 8 (100.00%)	O3b_01_manC,100.00%,46.07%,partial;O3b_01_manC,100.00%,32.27%,partial;O3b_01_manC,100.00%,21.44%,partial;O3b_01_manC,100.00%,21.23%,partial;O3b_02_manB,100.00%,37.39%,partial;O3b_02_manB,100.00%,37.61%,partial;O3b_02_manB,99.32%,32.17%,partial;O3b_02_manB,100.00%,22.39%,partial;O3b_02_manB,100.00%,7.17%,partial;O3b_03_wzm,99.23%,100.00%;O3b_04_wzt,99.77%,100.00%;O3b_05_wbdD,99.56%,100.00%;O3b_06_wbdA,99.76%,100.00%;O3b_07_wbdB,99.74%,100.00%;O3b_08_wbdC,100.00%,100.00%	NA	0	NA	0 / 8 (0.00%)	NA	4	O12_01_rfbB,98.58%,99.72%;OL13_02_rfbA,97.54%,98.62%;OL13_03_rfbD,98.31%,100.00%;O12_04_rfbC,97.79%,98.37%	NA	NA	O3b	NA	correct	yes	TP
KP_NORM_BLD_115332_20	KP_NORM_BLD_115332	20x	XT	286	37767	2699.25	9354	22650	18149	109	214925	5190576	3	KpSC	O	O3b	O3b	Typeable	?6	100.94%	99.79%	n/a	8 / 8 (100.00%)	O3b_01_manC,100.00%,46.07%,partial;O3b_01_manC,100.00%,32.27%,partial;O3b_01_manC,100.00%,21.44%,partial;O3b_01_manC,100.00%,21.23%,partial;O3b_02_manB,99.76%,92.39%,partial;O3b_02_manB,100.00%,7.17%,partial;O3b_03_wzm,99.23%,100.00%;O3b_04_wzt,99.77%,100.00%;O3b_05_wbdD,99.56%,100.00%;O3b_06_wbdA,99.84%,73.93%,partial;O3b_06_wbdA,99.36%,18.57%,partial;O3b_07_wbdB,99.74%,100.00%;O3b_08_wbdC,100.00%,100.00%	NA	0	NA	0 / 8 (0.00%)	NA	4	O12_01_rfbB,98.58%,99.72%;OL13_02_rfbA,97.54%,98.62%;OL13_03_rfbD,98.31%,100.00%;O12_04_rfbC,97.79%,98.37%	NA	NA	O3b	NA	correct	yes	TP
KP_NORM_BLD_115332_30	KP_NORM_BLD_115332	30x	XT	129	107247	2543	14329	61224	40478	109	235211	5221685	3	KpSC	O	O3b	O3b	Typeable	?5	102.53%	99.82%	n/a	8 / 8 (100.00%)	O3b_01_manC,100.00%,46.07%,partial;O3b_01_manC,100.00%,32.27%,partial;O3b_01_manC,100.00%,21.44%,partial;O3b_01_manC,100.00%,21.23%,partial;O3b_02_manB,99.76%,92.39%,partial;O3b_02_manB,100.00%,7.17%,partial;O3b_03_wzm,99.23%,100.00%;O3b_04_wzt,99.77%,100.00%;O3b_05_wbdD,99.56%,100.00%;O3b_06_wbdA,99.76%,100.00%;O3b_07_wbdB,99.74%,100.00%;O3b_08_wbdC,100.00%,100.00%	NA	0	NA	0 / 8 (0.00%)	NA	4	O12_01_rfbB,98.58%,99.72%;OL13_02_rfbA,97.54%,98.62%;OL13_03_rfbD,98.31%,100.00%;O12_04_rfbC,97.79%,98.37%	NA	NA	O3b	NA	correct	yes	TP
KP_NORM_BLD_115332_40	KP_NORM_BLD_115332	40x	XT	120	143927	506.5	9503.5	52309.75	43339	109	365598	5200686	3	KpSC	O	O3b	O3b	Typeable	?8	106.94%	99.83%	n/a	8 / 8 (100.00%)	O3b_01_manC,100.00%,46.07%,partial;O3b_01_manC,100.00%,32.27%,partial;O3b_01_manC,100.00%,21.44%,partial;O3b_01_manC,100.00%,21.23%,partial;O3b_02_manB,100.00%,37.39%,partial;O3b_02_manB,100.00%,37.61%,partial;O3b_02_manB,99.32%,32.17%,partial;O3b_02_manB,100.00%,22.39%,partial;O3b_02_manB,100.00%,7.17%,partial;O3b_03_wzm,99.23%,100.00%;O3b_04_wzt,99.77%,100.00%;O3b_05_wbdD,99.56%,100.00%;O3b_06_wbdA,99.76%,100.00%;O3b_07_wbdB,99.74%,100.00%;O3b_08_wbdC,100.00%,100.00%	NA	0	NA	0 / 8 (0.00%)	NA	4	O12_01_rfbB,98.58%,99.72%;OL13_02_rfbA,97.54%,98.62%;OL13_03_rfbD,98.31%,100.00%;O12_04_rfbC,97.79%,98.37%	NA	NA	O3b	NA	correct	yes	TP
KP_NORM_BLD_115332_hybrid	KP_NORM_BLD_115332	Complete	XT	1	5322010	5322010	5322010	5322010	5322010	5322010	5322010	5322010	3	KpSC	O	O3b	O3b	Typeable	NA	100.00%	99.73%	0 bp	8 / 8 (100.00%)	O3b_01_manC,100.00%,100.00%;O3b_02_manB,99.78%,100.00%;O3b_03_wzm,99.23%,100.00%;O3b_04_wzt,99.77%,100.00%;O3b_05_wbdD,99.56%,100.00%;O3b_06_wbdA,99.76%,100.00%;O3b_07_wbdB,99.74%,100.00%;O3b_08_wbdC,100.00%,100.00%	NA	0	NA	2 / 8 (25.00%)	O3b_01_manC,100.00%,100.00%;O3b_02_manB,99.55%,95.65%	4	O12_01_rfbB,98.58%,99.72%;OL13_02_rfbA,97.54%,98.62%;OL13_03_rfbD,98.31%,100.00%;O12_04_rfbC,97.79%,98.37%	NA	NA	O3b	NA	correct	yes	TP
KP_NORM_BLD_115351	KP_NORM_BLD_115351	Unsubsampled	XT	103	309980	228	1375	32420.5	53917	103	729372	5553487	3	KpSC	O	O1/O2v2	O1ab	Typeable	NA	100.00%	98.95%	0 bp	10 / 10 (100.00%)	O1/O2v2_01_wzm,100.00%,100.00%;O1/O2v2_02_wzt,99.19%,100.00%;O1/O2v2_03_wbbM,98.42%,100.00%;O1/O2v2_04_glf,98.96%,100.00%;O1/O2v2_05_wbbN,98.32%,100.00%;O1/O2v2_06_wbbO,99.73%,100.00%;O1/O2v2_07_kfoC,99.00%,100.00%;O1/O2v2_08_gmlC,97.12%,100.00%;O1/O2v2_09_gmlB,98.77%,100.00%;O1/O2v2_10_gmlA,100.00%,100.00%	NA	0	NA	0 / 10 (0.00%)	NA	2	O3b_01_manC,100.00%,100.00%;O3b_02_manB,99.33%,97.39%	NA	Extra_genes_wbbYZ_01_wbbY,99.59%,100.00%;Extra_genes_wbbYZ_02_wbbZ,99.26%,100.00%	O1/O2v2	NA	correct	yes	TP
KP_NORM_BLD_115351_10	KP_NORM_BLD_115351	10x	XT	1034	6998	1866.75	3242.5	6092.25	4928	124	63104	5096031	3	KpSC	O	O1/O2v2	O1ab	Typeable	?5-	85.20%	98.84%	n/a	9 / 10 (90.00%)	O1/O2v2_01_wzm,100.00%,48.24%,partial;O1/O2v2_01_wzm,98.90%,35.69%,partial;O1/O2v2_02_wzt,99.19%,100.00%;O1/O2v2_03_wbbM,98.79%,52.46%,partial;O1/O2v2_03_wbbM,98.46%,41.20%,partial;O1/O2v2_04_glf,98.96%,100.00%;O1/O2v2_05_wbbN,98.32%,100.00%;O1/O2v2_07_kfoC,98.90%,90.80%,partial;O1/O2v2_08_gmlC,96.94%,94.24%,partial;O1/O2v2_09_gmlB,98.77%,100.00%;O1/O2v2_10_gmlA,100.00%,100.00%	O1/O2v2_06_wbbO	0	NA	0 / 10 (0.00%)	NA	3	O3b_01_manC,99.00%,42.68%,partial;O3b_01_manC,100.00%,40.34%,partial;O3b_02_manB,99.33%,97.39%	NA	Extra_genes_wbbYZ_01_wbbY,99.26%,54.59%,partial;Extra_genes_wbbYZ_02_wbbZ,99.26%,100.00%	O1/O2v2	NA	correct	yes	TP
KP_NORM_BLD_115351_100	KP_NORM_BLD_115351	100x	XT	103	309980	228	1375	32420.5	53917	103	729372	5553487	3	KpSC	O	O1/O2v2	O1ab	Typeable	NA	100.00%	98.95%	0 bp	10 / 10 (100.00%)	O1/O2v2_01_wzm,100.00%,100.00%;O1/O2v2_02_wzt,99.19%,100.00%;O1/O2v2_03_wbbM,98.42%,100.00%;O1/O2v2_04_glf,98.96%,100.00%;O1/O2v2_05_wbbN,98.32%,100.00%;O1/O2v2_06_wbbO,99.73%,100.00%;O1/O2v2_07_kfoC,99.00%,100.00%;O1/O2v2_08_gmlC,97.12%,100.00%;O1/O2v2_09_gmlB,98.77%,100.00%;O1/O2v2_10_gmlA,100.00%,100.00%	NA	0	NA	0 / 10 (0.00%)	NA	2	O3b_01_manC,100.00%,100.00%;O3b_02_manB,99.33%,97.39%	NA	Extra_genes_wbbYZ_01_wbbY,99.59%,100.00%;Extra_genes_wbbYZ_02_wbbZ,99.26%,100.00%	O1/O2v2	NA	correct	yes	TP
KP_NORM_BLD_115351_20	KP_NORM_BLD_115351	20x	XT	220	69344	1444	10012	30740.75	25077	103	328176	5516896	3	KpSC	O	O1/O2v2	O1ab	Typeable	?2-	81.00%	98.91%	n/a	9 / 10 (90.00%)	O1/O2v2_01_wzm,100.00%,100.00%;O1/O2v2_02_wzt,99.19%,100.00%;O1/O2v2_03_wbbM,98.42%,100.00%;O1/O2v2_04_glf,98.96%,100.00%;O1/O2v2_05_wbbN,98.32%,100.00%;O1/O2v2_06_wbbO,99.73%,100.00%;O1/O2v2_08_gmlC,96.77%,44.65%,partial;O1/O2v2_09_gmlB,98.77%,100.00%;O1/O2v2_10_gmlA,100.00%,100.00%	O1/O2v2_07_kfoC	0	NA	0 / 10 (0.00%)	NA	2	O3b_01_manC,100.00%,100.00%;O3b_02_manB,99.33%,97.39%	NA	Extra_genes_wbbYZ_01_wbbY,99.46%,100.00%;Extra_genes_wbbYZ_02_wbbZ,99.26%,100.00%	O1/O2v2	NA	correct	yes	TP
KP_NORM_BLD_115351_30	KP_NORM_BLD_115351	30x	XT	114	184034	435.75	5366.5	61918.25	48567	104	545248	5536617	3	KpSC	O	O1/O2v2	O1ab	Typeable	NA	100.00%	98.95%	0 bp	10 / 10 (100.00%)	O1/O2v2_01_wzm,100.00%,100.00%;O1/O2v2_02_wzt,99.19%,100.00%;O1/O2v2_03_wbbM,98.42%,100.00%;O1/O2v2_04_glf,98.96%,100.00%;O1/O2v2_05_wbbN,98.32%,100.00%;O1/O2v2_06_wbbO,99.73%,100.00%;O1/O2v2_07_kfoC,99.00%,100.00%;O1/O2v2_08_gmlC,97.12%,100.00%;O1/O2v2_09_gmlB,98.77%,100.00%;O1/O2v2_10_gmlA,100.00%,100.00%	NA	0	NA	0 / 10 (0.00%)	NA	2	O3b_01_manC,100.00%,100.00%;O3b_02_manB,99.33%,97.39%	NA	Extra_genes_wbbYZ_01_wbbY,99.59%,100.00%;Extra_genes_wbbYZ_02_wbbZ,99.26%,100.00%	O1/O2v2	NA	correct	yes	TP
KP_NORM_BLD_115351_40	KP_NORM_BLD_115351	40x	XT	112	309980	289	2344	34638.75	49509	103	729358	5544960	3	KpSC	O	O1/O2v2	O1ab	Typeable	NA	100.00%	98.95%	0 bp	10 / 10 (100.00%)	O1/O2v2_01_wzm,100.00%,100.00%;O1/O2v2_02_wzt,99.19%,100.00%;O1/O2v2_03_wbbM,98.42%,100.00%;O1/O2v2_04_glf,98.96%,100.00%;O1/O2v2_05_wbbN,98.32%,100.00%;O1/O2v2_06_wbbO,99.73%,100.00%;O1/O2v2_07_kfoC,99.00%,100.00%;O1/O2v2_08_gmlC,97.12%,100.00%;O1/O2v2_09_gmlB,98.77%,100.00%;O1/O2v2_10_gmlA,100.00%,100.00%	NA	0	NA	0 / 10 (0.00%)	NA	2	O3b_01_manC,100.00%,100.00%;O3b_02_manB,99.33%,97.39%	NA	Extra_genes_wbbYZ_01_wbbY,99.59%,100.00%;Extra_genes_wbbYZ_02_wbbZ,99.26%,100.00%	O1/O2v2	NA	correct	yes	TP
KP_NORM_BLD_115351_90	KP_NORM_BLD_115351	90x	XT	103	309980	228	1375	32420.5	53917	103	729372	5553487	3	KpSC	O	O1/O2v2	O1ab	Typeable	NA	100.00%	98.95%	0 bp	10 / 10 (100.00%)	O1/O2v2_01_wzm,100.00%,100.00%;O1/O2v2_02_wzt,99.19%,100.00%;O1/O2v2_03_wbbM,98.42%,100.00%;O1/O2v2_04_glf,98.96%,100.00%;O1/O2v2_05_wbbN,98.32%,100.00%;O1/O2v2_06_wbbO,99.73%,100.00%;O1/O2v2_07_kfoC,99.00%,100.00%;O1/O2v2_08_gmlC,97.12%,100.00%;O1/O2v2_09_gmlB,98.77%,100.00%;O1/O2v2_10_gmlA,100.00%,100.00%	NA	0	NA	0 / 10 (0.00%)	NA	2	O3b_01_manC,100.00%,100.00%;O3b_02_manB,99.33%,97.39%	NA	Extra_genes_wbbYZ_01_wbbY,99.59%,100.00%;Extra_genes_wbbYZ_02_wbbZ,99.26%,100.00%	O1/O2v2	NA	correct	yes	TP
KP_NORM_BLD_115351_hybrid	KP_NORM_BLD_115351	Complete	XT	3	5361093	137523	164385	2762739	1878713	110661	5361093	5636139	3	KpSC	O	O1/O2v2	O1ab	Typeable	NA	100.00%	98.95%	0 bp	10 / 10 (100.00%)	O1/O2v2_01_wzm,100.00%,100.00%;O1/O2v2_02_wzt,99.19%,100.00%;O1/O2v2_03_wbbM,98.42%,100.00%;O1/O2v2_04_glf,98.96%,100.00%;O1/O2v2_05_wbbN,98.32%,100.00%;O1/O2v2_06_wbbO,99.73%,100.00%;O1/O2v2_07_kfoC,99.00%,100.00%;O1/O2v2_08_gmlC,97.12%,100.00%;O1/O2v2_09_gmlB,98.77%,100.00%;O1/O2v2_10_gmlA,100.00%,100.00%	NA	0	NA	0 / 10 (0.00%)	NA	2	O3b_01_manC,100.00%,100.00%;O3b_02_manB,99.33%,97.39%	NA	Extra_genes_wbbYZ_01_wbbY,99.59%,100.00%;Extra_genes_wbbYZ_02_wbbZ,99.26%,100.00%	O1/O2v2	NA	correct	yes	TP
KP_NORM_BLD_115369	KP_NORM_BLD_115369	Unsubsampled	XT	81	353574	355	1454	85683	66597	109	414044	5394372	3	KpSC	O	O3b	O3b	Typeable	NA	100.00%	99.64%	0 bp	8 / 8 (100.00%)	O3b_01_manC,100.00%,100.00%;O3b_02_manB,99.57%,100.00%;O3b_03_wzm,99.23%,100.00%;O3b_04_wzt,99.77%,100.00%;O3b_05_wbdD,99.56%,100.00%;O3b_06_wbdA,99.76%,100.00%;O3b_07_wbdB,99.21%,100.00%;O3b_08_wbdC,100.00%,100.00%	NA	0	NA	0 / 8 (0.00%)	NA	0	NA	NA	NA	O3b	NA	correct	yes	TP
KP_NORM_BLD_115369_10	KP_NORM_BLD_115369	10x	XT	1157	5750	1784	2960	5190	4243	132	40641	4908648	3	KpSC	O	O3b	O3b	Typeable	?4-	68.09%	91.85%	n/a	7 / 8 (87.50%)	O3b_02_manB,99.33%,96.96%,partial;O3b_03_wzm,99.17%,92.34%,partial;O3b_04_wzt,100.00%,28.07%,partial;O3b_05_wbdD,99.56%,100.00%;O3b_06_wbdA,29.41%,4.76%,partial,below_id_threshold;O3b_06_wbdA,100.00%,4.88%,partial;O3b_07_wbdB,99.21%,100.00%;O3b_08_wbdC,100.00%,42.05%,partial;O3b_08_wbdC,100.00%,14.82%,partial	O3b_01_manC	0	NA	0 / 8 (0.00%)	NA	0	NA	NA	NA	O3b	NA	correct	yes	TP
KP_NORM_BLD_115369_100	KP_NORM_BLD_115369	100x	XT	81	353574	355	1454	85683	66597	109	414044	5394372	3	KpSC	O	O3b	O3b	Typeable	NA	100.00%	99.64%	0 bp	8 / 8 (100.00%)	O3b_01_manC,100.00%,100.00%;O3b_02_manB,99.57%,100.00%;O3b_03_wzm,99.23%,100.00%;O3b_04_wzt,99.77%,100.00%;O3b_05_wbdD,99.56%,100.00%;O3b_06_wbdA,99.76%,100.00%;O3b_07_wbdB,99.21%,100.00%;O3b_08_wbdC,100.00%,100.00%	NA	0	NA	0 / 8 (0.00%)	NA	0	NA	NA	NA	O3b	NA	correct	yes	TP
KP_NORM_BLD_115369_20	KP_NORM_BLD_115369	20x	XT	170	67195	4408.25	16669.5	37734.75	31386	100	227649	5335689	3	KpSC	O	O3b	O3b	Typeable	?2	98.76%	99.38%	n/a	8 / 8 (100.00%)	O3b_01_manC,100.00%,100.00%;O3b_02_manB,99.57%,100.00%;O3b_03_wzm,99.06%,81.61%,partial;O3b_04_wzt,97.91%,100.00%;O3b_05_wbdD,99.56%,100.00%;O3b_06_wbdA,99.76%,100.00%;O3b_07_wbdB,99.21%,100.00%;O3b_08_wbdC,100.00%,100.00%	NA	0	NA	0 / 8 (0.00%)	NA	0	NA	NA	NA	O3b	NA	correct	yes	TP
KP_NORM_BLD_115369_30	KP_NORM_BLD_115369	30x	XT	91	160835	724.5	9952	100512.5	59182	109	372740	5385546	3	KpSC	O	O3b	O3b	Typeable	NA	100.00%	99.64%	0 bp	8 / 8 (100.00%)	O3b_01_manC,100.00%,100.00%;O3b_02_manB,99.57%,100.00%;O3b_03_wzm,99.23%,100.00%;O3b_04_wzt,99.77%,100.00%;O3b_05_wbdD,99.56%,100.00%;O3b_06_wbdA,99.76%,100.00%;O3b_07_wbdB,99.21%,100.00%;O3b_08_wbdC,100.00%,100.00%	NA	0	NA	0 / 8 (0.00%)	NA	0	NA	NA	NA	O3b	NA	correct	yes	TP
KP_NORM_BLD_115369_40	KP_NORM_BLD_115369	40x	XT	81	326346	286	1888	86426	66368	109	466226	5375824	3	KpSC	O	O3b	O3b	Typeable	NA	100.00%	99.64%	0 bp	8 / 8 (100.00%)	O3b_01_manC,100.00%,100.00%;O3b_02_manB,99.57%,100.00%;O3b_03_wzm,99.23%,100.00%;O3b_04_wzt,99.77%,100.00%;O3b_05_wbdD,99.56%,100.00%;O3b_06_wbdA,99.76%,100.00%;O3b_07_wbdB,99.21%,100.00%;O3b_08_wbdC,100.00%,100.00%	NA	0	NA	0 / 8 (0.00%)	NA	0	NA	NA	NA	O3b	NA	correct	yes	TP
KP_NORM_BLD_115369_70	KP_NORM_BLD_115369	70x	XT	81	353574	355	1454	85683	66597	109	414044	5394372	3	KpSC	O	O3b	O3b	Typeable	NA	100.00%	99.64%	0 bp	8 / 8 (100.00%)	O3b_01_manC,100.00%,100.00%;O3b_02_manB,99.57%,100.00%;O3b_03_wzm,99.23%,100.00%;O3b_04_wzt,99.77%,100.00%;O3b_05_wbdD,99.56%,100.00%;O3b_06_wbdA,99.76%,100.00%;O3b_07_wbdB,99.21%,100.00%;O3b_08_wbdC,100.00%,100.00%	NA	0	NA	0 / 8 (0.00%)	NA	0	NA	NA	NA	O3b	NA	correct	yes	TP
KP_NORM_BLD_115369_hybrid	KP_NORM_BLD_115369	Complete	XT	3	5257765	95039.5	145826	2701795.5	1815948	44253	5257765	5447844	3	KpSC	O	O3b	O3b	Typeable	NA	100.00%	99.64%	0 bp	8 / 8 (100.00%)	O3b_01_manC,100.00%,100.00%;O3b_02_manB,99.57%,100.00%;O3b_03_wzm,99.23%,100.00%;O3b_04_wzt,99.77%,100.00%;O3b_05_wbdD,99.56%,100.00%;O3b_06_wbdA,99.76%,100.00%;O3b_07_wbdB,99.21%,100.00%;O3b_08_wbdC,100.00%,100.00%	NA	0	NA	0 / 8 (0.00%)	NA	0	NA	NA	NA	O3b	NA	correct	yes	TP
KP_NORM_BLD_115706	KP_NORM_BLD_115706	Unsubsampled	XT	105	220112	242	2062	66063	53932	102	473594	5662886	3	KpSC	O	O5	O5	Typeable	NA	100.00%	99.85%	1 bp	8 / 8 (100.00%)	O5_01_manC,99.79%,100.00%;O5_02_manB,99.78%,100.00%;O5_03_wzm,99.62%,100.00%;O5_04_wzt,100.00%,100.00%;O5_05_wbdD,100.00%,100.00%;O5_06_wbdA,99.84%,100.00%;O5_07_wbdB,99.74%,100.00%;O5_08_wbdC,100.00%,100.00%	NA	0	NA	0 / 8 (0.00%)	NA	0	NA	NA	NA	O5	NA	correct	yes	TP
KP_NORM_BLD_115706_10	KP_NORM_BLD_115706	10x	XT	986	7770	2012.5	3581	6404.25	5358	109	66063	5282800	3	KpSC	O	O5	O5	Typeable	?3	96.63%	99.81%	n/a	8 / 8 (100.00%)	O5_01_manC,99.79%,100.00%;O5_02_manB,99.78%,100.00%;O5_03_wzm,99.22%,48.86%,partial;O5_03_wzm,100.00%,38.26%,partial;O5_04_wzt,100.00%,100.00%;O5_05_wbdD,100.00%,100.00%;O5_06_wbdA,99.83%,97.44%,partial;O5_07_wbdB,99.68%,82.08%,partial;O5_08_wbdC,100.00%,100.00%	NA	0	NA	0 / 8 (0.00%)	NA	0	NA	NA	NA	O5	NA	correct	yes	TP
KP_NORM_BLD_115706_100	KP_NORM_BLD_115706	100x	XT	105	220112	242	2062	66063	53932	102	473594	5662886	3	KpSC	O	O5	O5	Typeable	NA	100.00%	99.85%	1 bp	8 / 8 (100.00%)	O5_01_manC,99.79%,100.00%;O5_02_manB,99.78%,100.00%;O5_03_wzm,99.62%,100.00%;O5_04_wzt,100.00%,100.00%;O5_05_wbdD,100.00%,100.00%;O5_06_wbdA,99.84%,100.00%;O5_07_wbdB,99.74%,100.00%;O5_08_wbdC,100.00%,100.00%	NA	0	NA	0 / 8 (0.00%)	NA	0	NA	NA	NA	O5	NA	correct	yes	TP
KP_NORM_BLD_115706_20	KP_NORM_BLD_115706	20x	XT	219	51620	2887	11976	39295.5	25596	102	161785	5605430	3	KpSC	O	O5	O5	Typeable	NA	100.00%	99.85%	1 bp	8 / 8 (100.00%)	O5_01_manC,99.79%,100.00%;O5_02_manB,99.78%,100.00%;O5_03_wzm,99.62%,100.00%;O5_04_wzt,100.00%,100.00%;O5_05_wbdD,100.00%,100.00%;O5_06_wbdA,99.84%,100.00%;O5_07_wbdB,99.74%,100.00%;O5_08_wbdC,100.00%,100.00%	NA	0	NA	0 / 8 (0.00%)	NA	0	NA	NA	NA	O5	NA	correct	yes	TP
KP_NORM_BLD_115706_30	KP_NORM_BLD_115706	30x	XT	144	106675	454	8526	64861.75	39198	102	328004	5644461	3	KpSC	O	O5	O5	Typeable	NA	100.00%	99.85%	1 bp	8 / 8 (100.00%)	O5_01_manC,99.79%,100.00%;O5_02_manB,99.78%,100.00%;O5_03_wzm,99.62%,100.00%;O5_04_wzt,100.00%,100.00%;O5_05_wbdD,100.00%,100.00%;O5_06_wbdA,99.84%,100.00%;O5_07_wbdB,99.74%,100.00%;O5_08_wbdC,100.00%,100.00%	NA	0	NA	0 / 8 (0.00%)	NA	0	NA	NA	NA	O5	NA	correct	yes	TP
KP_NORM_BLD_115706_40	KP_NORM_BLD_115706	40x	XT	110	174857	304	4046	70518.5	51265	102	420149	5639161	3	KpSC	O	O5	O5	Typeable	NA	100.00%	99.85%	1 bp	8 / 8 (100.00%)	O5_01_manC,99.79%,100.00%;O5_02_manB,99.78%,100.00%;O5_03_wzm,99.62%,100.00%;O5_04_wzt,100.00%,100.00%;O5_05_wbdD,100.00%,100.00%;O5_06_wbdA,99.84%,100.00%;O5_07_wbdB,99.74%,100.00%;O5_08_wbdC,100.00%,100.00%	NA	0	NA	0 / 8 (0.00%)	NA	0	NA	NA	NA	O5	NA	correct	yes	TP
KP_NORM_BLD_115706_70	KP_NORM_BLD_115706	70x	XT	105	220112	242	2062	66063	53932	102	473594	5662886	3	KpSC	O	O5	O5	Typeable	NA	100.00%	99.85%	1 bp	8 / 8 (100.00%)	O5_01_manC,99.79%,100.00%;O5_02_manB,99.78%,100.00%;O5_03_wzm,99.62%,100.00%;O5_04_wzt,100.00%,100.00%;O5_05_wbdD,100.00%,100.00%;O5_06_wbdA,99.84%,100.00%;O5_07_wbdB,99.74%,100.00%;O5_08_wbdC,100.00%,100.00%	NA	0	NA	0 / 8 (0.00%)	NA	0	NA	NA	NA	O5	NA	correct	yes	TP
KP_NORM_BLD_115706_hybrid	KP_NORM_BLD_115706	Complete	XT	4	5523301	51020.5	86848	1461550	1425722	5893	5523301	5702890	3	KpSC	O	O5	O5	Typeable	NA	100.00%	99.85%	1 bp	8 / 8 (100.00%)	O5_01_manC,99.79%,100.00%;O5_02_manB,99.78%,100.00%;O5_03_wzm,99.62%,100.00%;O5_04_wzt,100.00%,100.00%;O5_05_wbdD,100.00%,100.00%;O5_06_wbdA,99.84%,100.00%;O5_07_wbdB,99.74%,100.00%;O5_08_wbdC,100.00%,100.00%	NA	0	NA	0 / 8 (0.00%)	NA	0	NA	NA	NA	O5	NA	correct	yes	TP
KP_NORM_BLD_115796	KP_NORM_BLD_115796	Unsubsampled	XT	88	302728	422	2259.5	50596.25	61375	102	560671	5401011	3	KpSC	O	O1/O2v1	O1ab	Typeable	NA	100.00%	99.43%	0 bp	7 / 7 (100.00%)	O1/O2v1_01_wzm,99.61%,100.00%;O1/O2v1_02_wzt,100.00%,100.00%;O1/O2v1_03_wbbM,99.68%,100.00%;O1/O2v1_04_glf,98.44%,100.00%;O1/O2v1_05_wbbN,100.00%,100.00%;O1/O2v1_06_wbbO,99.20%,100.00%;O1/O2v1_07_kfoC,99.09%,100.00%	NA	0	NA	0 / 7 (0.00%)	NA	2	O3/O3a_01_manC,98.94%,100.00%;O3b_02_manB,99.55%,96.52%	NA	Extra_genes_wbbYZ_01_wbbY,100.00%,100.00%;Extra_genes_wbbYZ_02_wbbZ,99.63%,100.00%	O1/O2v1	NA	correct	yes	TP
KP_NORM_BLD_115796_10	KP_NORM_BLD_115796	10x	XT	794	10163	2068	3977.5	7710.75	6401	133	56410	5082635	3	KpSC	O	O1/O2v1	O1a	Typeable	?3-	63.78%	99.21%	n/a	5 / 7 (71.43%)	O1/O2v1_03_wbbM,99.51%,64.82%,partial;O1/O2v1_03_wbbM,98.33%,9.51%,partial;O1/O2v1_04_glf,98.44%,100.00%;O1/O2v1_05_wbbN,100.00%,100.00%;O1/O2v1_06_wbbO,100.00%,34.22%,partial;O1/O2v1_07_kfoC,98.99%,90.64%,partial	O1/O2v1_01_wzm;O1/O2v1_02_wzt	0	NA	0 / 7 (0.00%)	NA	3	O3b_01_manC,99.68%,66.03%,partial;O3b_02_manB,98.56%,60.43%,partial;O5_02_manB,100.00%,32.53%,partial	NA	Extra_genes_wbbYZ_01_wbbY,97.44%,12.84%,partial	O1/O2v1	NA	correct	yes	TP
KP_NORM_BLD_115796_100	KP_NORM_BLD_115796	100x	XT	88	302728	422	2259.5	50596.25	61375	102	560671	5401011	3	KpSC	O	O1/O2v1	O1ab	Typeable	NA	100.00%	99.43%	0 bp	7 / 7 (100.00%)	O1/O2v1_01_wzm,99.61%,100.00%;O1/O2v1_02_wzt,100.00%,100.00%;O1/O2v1_03_wbbM,99.68%,100.00%;O1/O2v1_04_glf,98.44%,100.00%;O1/O2v1_05_wbbN,100.00%,100.00%;O1/O2v1_06_wbbO,99.20%,100.00%;O1/O2v1_07_kfoC,99.09%,100.00%	NA	0	NA	0 / 7 (0.00%)	NA	2	O3/O3a_01_manC,98.94%,100.00%;O3b_02_manB,99.55%,96.52%	NA	Extra_genes_wbbYZ_01_wbbY,100.00%,100.00%;Extra_genes_wbbYZ_02_wbbZ,99.63%,100.00%	O1/O2v1	NA	correct	yes	TP
KP_NORM_BLD_115796_20	KP_NORM_BLD_115796	20x	XT	144	120833	1182.5	8072	45239.25	37099	102	384243	5342279	3	KpSC	O	O1/O2v1	O1ab	Typeable	NA	91.65%	99.49%	-658 bp	7 / 7 (100.00%)	O1/O2v1_01_wzm,100.00%,13.73%,partial;O1/O2v1_02_wzt,100.00%,100.00%;O1/O2v1_03_wbbM,99.68%,100.00%;O1/O2v1_04_glf,98.44%,100.00%;O1/O2v1_05_wbbN,100.00%,100.00%;O1/O2v1_06_wbbO,99.20%,100.00%;O1/O2v1_07_kfoC,99.09%,100.00%	NA	0	NA	0 / 7 (0.00%)	NA	2	O3/O3a_01_manC,98.92%,98.73%,partial;O3b_02_manB,99.55%,96.52%	NA	Extra_genes_wbbYZ_01_wbbY,100.00%,90.00%,partial;Extra_genes_wbbYZ_02_wbbZ,100.00%,35.32%,partial	O1/O2v1	NA	correct	yes	TP
KP_NORM_BLD_115796_30	KP_NORM_BLD_115796	30x	XT	94	277387	463.75	3059	66444.5	57372	102	560671	5392988	3	KpSC	O	O1/O2v1	O1ab	Typeable	NA	100.00%	99.43%	0 bp	7 / 7 (100.00%)	O1/O2v1_01_wzm,99.61%,100.00%;O1/O2v1_02_wzt,100.00%,100.00%;O1/O2v1_03_wbbM,99.68%,100.00%;O1/O2v1_04_glf,98.44%,100.00%;O1/O2v1_05_wbbN,100.00%,100.00%;O1/O2v1_06_wbbO,99.20%,100.00%;O1/O2v1_07_kfoC,99.09%,100.00%	NA	0	NA	0 / 7 (0.00%)	NA	2	O3/O3a_01_manC,98.94%,100.00%;O3b_02_manB,99.55%,96.52%	NA	Extra_genes_wbbYZ_01_wbbY,100.00%,100.00%;Extra_genes_wbbYZ_02_wbbZ,99.63%,100.00%	O1/O2v1	NA	correct	yes	TP
KP_NORM_BLD_115796_40	KP_NORM_BLD_115796	40x	XT	88	302728	422	2259.5	50596.25	61375	102	560671	5401011	3	KpSC	O	O1/O2v1	O1ab	Typeable	NA	100.00%	99.43%	0 bp	7 / 7 (100.00%)	O1/O2v1_01_wzm,99.61%,100.00%;O1/O2v1_02_wzt,100.00%,100.00%;O1/O2v1_03_wbbM,99.68%,100.00%;O1/O2v1_04_glf,98.44%,100.00%;O1/O2v1_05_wbbN,100.00%,100.00%;O1/O2v1_06_wbbO,99.20%,100.00%;O1/O2v1_07_kfoC,99.09%,100.00%	NA	0	NA	0 / 7 (0.00%)	NA	2	O3/O3a_01_manC,98.94%,100.00%;O3b_02_manB,99.55%,96.52%	NA	Extra_genes_wbbYZ_01_wbbY,100.00%,100.00%;Extra_genes_wbbYZ_02_wbbZ,99.63%,100.00%	O1/O2v1	NA	correct	yes	TP
KP_NORM_BLD_115796_70	KP_NORM_BLD_115796	70x	XT	88	302728	422	2259.5	50596.25	61375	102	560671	5401011	3	KpSC	O	O1/O2v1	O1ab	Typeable	NA	100.00%	99.43%	0 bp	7 / 7 (100.00%)	O1/O2v1_01_wzm,99.61%,100.00%;O1/O2v1_02_wzt,100.00%,100.00%;O1/O2v1_03_wbbM,99.68%,100.00%;O1/O2v1_04_glf,98.44%,100.00%;O1/O2v1_05_wbbN,100.00%,100.00%;O1/O2v1_06_wbbO,99.20%,100.00%;O1/O2v1_07_kfoC,99.09%,100.00%	NA	0	NA	0 / 7 (0.00%)	NA	2	O3/O3a_01_manC,98.94%,100.00%;O3b_02_manB,99.55%,96.52%	NA	Extra_genes_wbbYZ_01_wbbY,100.00%,100.00%;Extra_genes_wbbYZ_02_wbbZ,99.63%,100.00%	O1/O2v1	NA	correct	yes	TP
KP_NORM_BLD_115796_hybrid	KP_NORM_BLD_115796	Complete	XT	4	5219081	3294.75	122946.5	1486406.75	1366755	2046	5219081	5467020	3	KpSC	O	O1/O2v1	O1ab	Typeable	NA	100.00%	99.43%	0 bp	7 / 7 (100.00%)	O1/O2v1_01_wzm,99.61%,100.00%;O1/O2v1_02_wzt,100.00%,100.00%;O1/O2v1_03_wbbM,99.68%,100.00%;O1/O2v1_04_glf,98.44%,100.00%;O1/O2v1_05_wbbN,100.00%,100.00%;O1/O2v1_06_wbbO,99.20%,100.00%;O1/O2v1_07_kfoC,99.09%,100.00%	NA	0	NA	0 / 7 (0.00%)	NA	2	O3/O3a_01_manC,98.94%,100.00%;O3b_02_manB,99.55%,96.52%	NA	Extra_genes_wbbYZ_01_wbbY,100.00%,100.00%;Extra_genes_wbbYZ_02_wbbZ,99.63%,100.00%	O1/O2v1	NA	correct	yes	TP
KP_NORM_BLD_116239	KP_NORM_BLD_116239	Unsubsampled	XT	76	211852	412	3350.5	98786.75	69145	109	383280	5255001	3	KpSC	O	O3b	O3b	Typeable	NA	100.00%	99.67%	0 bp	8 / 8 (100.00%)	O3b_01_manC,100.00%,100.00%;O3b_02_manB,99.57%,100.00%;O3b_03_wzm,99.23%,100.00%;O3b_04_wzt,99.77%,100.00%;O3b_05_wbdD,99.71%,100.00%;O3b_06_wbdA,99.88%,100.00%;O3b_07_wbdB,99.21%,100.00%;O3b_08_wbdC,100.00%,100.00%	NA	0	NA	0 / 8 (0.00%)	NA	0	NA	NA	NA	O3b	NA	correct	yes	TP
KP_NORM_BLD_116239_10	KP_NORM_BLD_116239	10x	XT	717	11197	2280	4523	9031	7073	109	71604	5071027	3	KpSC	O	O3b	O3b	Typeable	?2-	84.50%	99.19%	n/a	7 / 8 (87.50%)	O3b_02_manB,97.52%,78.91%,partial;O3b_03_wzm,99.23%,100.00%;O3b_04_wzt,99.60%,57.77%,partial;O3b_04_wzt,100.00%,33.64%,partial;O3b_05_wbdD,99.71%,100.00%;O3b_06_wbdA,99.88%,100.00%;O3b_07_wbdB,99.21%,100.00%;O3b_08_wbdC,98.38%,100.00%	O3b_01_manC	0	NA	0 / 8 (0.00%)	NA	0	NA	NA	NA	O3b	NA	correct	yes	TP
KP_NORM_BLD_116239_100	KP_NORM_BLD_116239	100x	XT	76	211852	412	3350.5	98786.75	69145	109	383280	5255001	3	KpSC	O	O3b	O3b	Typeable	NA	100.00%	99.67%	0 bp	8 / 8 (100.00%)	O3b_01_manC,100.00%,100.00%;O3b_02_manB,99.57%,100.00%;O3b_03_wzm,99.23%,100.00%;O3b_04_wzt,99.77%,100.00%;O3b_05_wbdD,99.71%,100.00%;O3b_06_wbdA,99.88%,100.00%;O3b_07_wbdB,99.21%,100.00%;O3b_08_wbdC,100.00%,100.00%	NA	0	NA	0 / 8 (0.00%)	NA	0	NA	NA	NA	O3b	NA	correct	yes	TP
KP_NORM_BLD_116239_20	KP_NORM_BLD_116239	20x	XT	123	103594	1377.5	20901	47860.5	42359	109	353574	5210203	3	KpSC	O	O3b	O3b	Typeable	NA	100.00%	99.62%	0 bp	8 / 8 (100.00%)	O3b_01_manC,99.58%,100.00%;O3b_02_manB,99.57%,100.00%;O3b_03_wzm,99.23%,100.00%;O3b_04_wzt,99.77%,100.00%;O3b_05_wbdD,99.71%,100.00%;O3b_06_wbdA,99.88%,100.00%;O3b_07_wbdB,99.21%,100.00%;O3b_08_wbdC,100.00%,100.00%	NA	0	NA	0 / 8 (0.00%)	NA	0	NA	NA	NA	O3b	NA	correct	yes	TP
KP_NORM_BLD_116239_30	KP_NORM_BLD_116239	30x	XT	79	211852	425.5	3500	92380	66457	109	383237	5250117	3	KpSC	O	O3b	O3b	Typeable	NA	100.00%	99.67%	0 bp	8 / 8 (100.00%)	O3b_01_manC,100.00%,100.00%;O3b_02_manB,99.57%,100.00%;O3b_03_wzm,99.23%,100.00%;O3b_04_wzt,99.77%,100.00%;O3b_05_wbdD,99.71%,100.00%;O3b_06_wbdA,99.88%,100.00%;O3b_07_wbdB,99.21%,100.00%;O3b_08_wbdC,100.00%,100.00%	NA	0	NA	0 / 8 (0.00%)	NA	0	NA	NA	NA	O3b	NA	correct	yes	TP
KP_NORM_BLD_116239_40	KP_NORM_BLD_116239	40x	XT	76	211852	412	3350.5	98786.75	69145	109	383280	5255001	3	KpSC	O	O3b	O3b	Typeable	NA	100.00%	99.67%	0 bp	8 / 8 (100.00%)	O3b_01_manC,100.00%,100.00%;O3b_02_manB,99.57%,100.00%;O3b_03_wzm,99.23%,100.00%;O3b_04_wzt,99.77%,100.00%;O3b_05_wbdD,99.71%,100.00%;O3b_06_wbdA,99.88%,100.00%;O3b_07_wbdB,99.21%,100.00%;O3b_08_wbdC,100.00%,100.00%	NA	0	NA	0 / 8 (0.00%)	NA	0	NA	NA	NA	O3b	NA	correct	yes	TP
KP_NORM_BLD_116239_70	KP_NORM_BLD_116239	70x	XT	76	211852	412	3350.5	98786.75	69145	109	383280	5255001	3	KpSC	O	O3b	O3b	Typeable	NA	100.00%	99.67%	0 bp	8 / 8 (100.00%)	O3b_01_manC,100.00%,100.00%;O3b_02_manB,99.57%,100.00%;O3b_03_wzm,99.23%,100.00%;O3b_04_wzt,99.77%,100.00%;O3b_05_wbdD,99.71%,100.00%;O3b_06_wbdA,99.88%,100.00%;O3b_07_wbdB,99.21%,100.00%;O3b_08_wbdC,100.00%,100.00%	NA	0	NA	0 / 8 (0.00%)	NA	0	NA	NA	NA	O3b	NA	correct	yes	TP
KP_NORM_BLD_116239_hybrid	KP_NORM_BLD_116239	Complete	XT	1	5315962	5315962	5315962	5315962	5315962	5315962	5315962	5315962	3	KpSC	O	O3b	O3b	Typeable	NA	100.00%	99.67%	0 bp	8 / 8 (100.00%)	O3b_01_manC,100.00%,100.00%;O3b_02_manB,99.57%,100.00%;O3b_03_wzm,99.23%,100.00%;O3b_04_wzt,99.77%,100.00%;O3b_05_wbdD,99.71%,100.00%;O3b_06_wbdA,99.88%,100.00%;O3b_07_wbdB,99.21%,100.00%;O3b_08_wbdC,100.00%,100.00%	NA	0	NA	0 / 8 (0.00%)	NA	0	NA	NA	NA	O3b	NA	correct	yes	TP
KP_NORM_BLD_116241	KP_NORM_BLD_116241	Unsubsampled	XT	105	198050	305	1400	71440	50167	101	480691	5267508	3	KpSC	O	O3/O3a	O3/O3a	Typeable	NA	100.00%	98.63%	1 bp	8 / 8 (100.00%)	O3/O3a_01_manC,99.79%,100.00%;O3/O3a_02_manB,100.00%,100.00%;O3/O3a_03_wzm,98.47%,100.00%;O3/O3a_04_wzt,98.61%,100.00%;O3/O3a_05_wbdD,94.92%,100.00%;O3/O3a_06_wbdA,97.50%,100.00%;O3/O3a_07_wbdB,99.74%,100.00%;O3/O3a_08_wbdC,100.00%,100.00%	NA	0	NA	2 / 8 (25.00%)	O3/O3a_01_manC,99.79%,100.00%;O3/O3a_02_manB,99.78%,97.39%	0	NA	NA	NA	O3/O3a	NA	correct	yes	TP
KP_NORM_BLD_116241_10	KP_NORM_BLD_116241	10x	XT	774	9801	2388	4516.5	8156.25	6509	131	46499	5037687	3	KpSC	O	O3/O3a	O3/O3a	Typeable	?4	96.49%	98.56%	n/a	8 / 8 (100.00%)	O3/O3a_01_manC,99.79%,100.00%;O3/O3a_02_manB,100.00%,100.00%;O3/O3a_03_wzm,98.47%,100.00%;O3/O3a_04_wzt,97.67%,59.63%,partial;O3/O3a_04_wzt,98.46%,30.16%,partial;O3/O3a_05_wbdD,94.92%,100.00%;O3/O3a_06_wbdA,97.71%,51.90%,partial;O3/O3a_06_wbdA,97.56%,43.93%,partial;O3/O3a_07_wbdB,99.59%,63.78%,partial;O3/O3a_07_wbdB,100.00%,20.47%,partial;O3/O3a_08_wbdC,100.00%,100.00%	NA	0	NA	2 / 8 (25.00%)	O3/O3a_01_manC,99.79%,100.00%;O3/O3a_02_manB,99.78%,97.39%	0	NA	NA	NA	O3/O3a	NA	correct	yes	TP
KP_NORM_BLD_116241_100	KP_NORM_BLD_116241	100x	XT	105	198050	305	1400	71440	50167	101	480691	5267508	3	KpSC	O	O3/O3a	O3/O3a	Typeable	NA	100.00%	98.63%	1 bp	8 / 8 (100.00%)	O3/O3a_01_manC,99.79%,100.00%;O3/O3a_02_manB,100.00%,100.00%;O3/O3a_03_wzm,98.47%,100.00%;O3/O3a_04_wzt,98.61%,100.00%;O3/O3a_05_wbdD,94.92%,100.00%;O3/O3a_06_wbdA,97.50%,100.00%;O3/O3a_07_wbdB,99.74%,100.00%;O3/O3a_08_wbdC,100.00%,100.00%	NA	0	NA	2 / 8 (25.00%)	O3/O3a_01_manC,99.79%,100.00%;O3/O3a_02_manB,99.78%,97.39%	0	NA	NA	NA	O3/O3a	NA	correct	yes	TP
KP_NORM_BLD_116241_20	KP_NORM_BLD_116241	20x	XT	144	95362	608.5	11347.5	47277	36466	101	301516	5251081	3	KpSC	O	O3/O3a	O3/O3a	Typeable	?2	99.68%	98.60%	n/a	8 / 8 (100.00%)	O3/O3a_01_manC,99.79%,100.00%;O3/O3a_02_manB,99.78%,97.39%;O3/O3a_03_wzm,98.47%,100.00%;O3/O3a_04_wzt,98.61%,100.00%;O3/O3a_05_wbdD,94.92%,100.00%;O3/O3a_06_wbdA,97.50%,100.00%;O3/O3a_07_wbdB,99.74%,100.00%;O3/O3a_08_wbdC,100.00%,100.00%	NA	0	NA	0 / 8 (0.00%)	NA	0	NA	NA	NA	O3/O3a	NA	correct	yes	TP
KP_NORM_BLD_116241_30	KP_NORM_BLD_116241	30x	XT	109	169948	344	1674	65202	47550	101	367362	5182933	3	KpSC	O	O3/O3a	O3/O3a	Typeable	NA	100.00%	98.63%	1 bp	8 / 8 (100.00%)	O3/O3a_01_manC,99.79%,100.00%;O3/O3a_02_manB,100.00%,100.00%;O3/O3a_03_wzm,98.47%,100.00%;O3/O3a_04_wzt,98.61%,100.00%;O3/O3a_05_wbdD,94.92%,100.00%;O3/O3a_06_wbdA,97.50%,100.00%;O3/O3a_07_wbdB,99.74%,100.00%;O3/O3a_08_wbdC,100.00%,100.00%	NA	0	NA	2 / 8 (25.00%)	O3/O3a_01_manC,99.79%,100.00%;O3/O3a_02_manB,99.78%,97.39%	0	NA	NA	NA	O3/O3a	NA	correct	yes	TP
KP_NORM_BLD_116241_40	KP_NORM_BLD_116241	40x	XT	105	198050	309	1276	75855	50129	109	446799	5263589	3	KpSC	O	O3/O3a	O3/O3a	Typeable	NA	100.00%	98.60%	1 bp	8 / 8 (100.00%)	O3/O3a_01_manC,99.79%,100.00%;O3/O3a_02_manB,99.78%,100.00%;O3/O3a_03_wzm,98.47%,100.00%;O3/O3a_04_wzt,98.61%,100.00%;O3/O3a_05_wbdD,94.92%,100.00%;O3/O3a_06_wbdA,97.50%,100.00%;O3/O3a_07_wbdB,99.74%,100.00%;O3/O3a_08_wbdC,100.00%,100.00%	NA	0	NA	2 / 8 (25.00%)	O3/O3a_01_manC,99.79%,100.00%;O3/O3a_02_manB,99.78%,97.39%	0	NA	NA	NA	O3/O3a	NA	correct	yes	TP
KP_NORM_BLD_116241_70	KP_NORM_BLD_116241	70x	XT	105	198050	305	1400	71440	50167	101	480691	5267508	3	KpSC	O	O3/O3a	O3/O3a	Typeable	NA	100.00%	98.63%	1 bp	8 / 8 (100.00%)	O3/O3a_01_manC,99.79%,100.00%;O3/O3a_02_manB,100.00%,100.00%;O3/O3a_03_wzm,98.47%,100.00%;O3/O3a_04_wzt,98.61%,100.00%;O3/O3a_05_wbdD,94.92%,100.00%;O3/O3a_06_wbdA,97.50%,100.00%;O3/O3a_07_wbdB,99.74%,100.00%;O3/O3a_08_wbdC,100.00%,100.00%	NA	0	NA	2 / 8 (25.00%)	O3/O3a_01_manC,99.79%,100.00%;O3/O3a_02_manB,99.78%,97.39%	0	NA	NA	NA	O3/O3a	NA	correct	yes	TP
KP_NORM_BLD_116241_hybrid	KP_NORM_BLD_116241	Complete	XT	1	5334129	5334129	5334129	5334129	5334129	5334129	5334129	5334129	3	KpSC	O	O3/O3a	O3/O3a	Typeable	NA	100.00%	98.63%	0 bp	8 / 8 (100.00%)	O3/O3a_01_manC,99.79%,100.00%;O3/O3a_02_manB,100.00%,100.00%;O3/O3a_03_wzm,98.47%,100.00%;O3/O3a_04_wzt,98.61%,100.00%;O3/O3a_05_wbdD,94.92%,100.00%;O3/O3a_06_wbdA,97.50%,100.00%;O3/O3a_07_wbdB,99.74%,100.00%;O3/O3a_08_wbdC,100.00%,100.00%	NA	0	NA	2 / 8 (25.00%)	O3/O3a_01_manC,99.58%,100.00%;O3/O3a_02_manB,99.78%,97.39%	0	NA	NA	NA	O3/O3a	NA	correct	yes	TP
KP_NORM_BLD_116378	KP_NORM_BLD_116378	Unsubsampled	XT	67	321402	312	654	99891	77142	125	821594	5168519	3	KpSC	O	O4	O4	Typeable	NA	100.00%	99.63%	1 bp	5 / 6 (83.33%)	O4_01_hydrolase,99.67%,100.00%;O4_02_hypothetical,99.75%,100.00%;O4_03_hypothetical,99.86%,100.00%;O4_04_wzt,100.00%,100.00%;O4_05_wzm,98.77%,100.00%;O4_06_glycosyltransferase,99.74%,100.00%	NA	0	NA	0 / 6 (0.00%)	NA	4	O12_01_rfbB,98.30%,99.72%;OL13_02_rfbA,98.25%,98.62%;OL13_03_rfbD,98.65%,100.00%;OL13_04_rfbC,96.69%,98.37%	NA	NA	O4	NA	correct	yes	TP
KP_NORM_BLD_116378_10	KP_NORM_BLD_116378	10x	XT	787	8965	2285	4536	8018.5	6256	132	34270	4923251	3	KpSC	O	O4	O4	Typeable	?3	76.55%	93.31%	n/a	5 / 6 (83.33%)	O4_01_hydrolase,100.00%,35.62%,partial;O4_02_hypothetical,99.75%,100.00%;O4_03_hypothetical,100.00%,86.24%,partial;O4_03_hypothetical,98.15%,7.66%,partial;O4_04_wzt,100.00%,100.00%;O4_05_wzm,55.56%,6.58%,partial,below_id_threshold;O4_06_glycosyltransferase,99.74%,100.00%	NA	0	NA	0 / 6 (0.00%)	NA	4	O12_01_rfbB,98.30%,99.72%;OL13_02_rfbA,98.25%,98.62%;OL13_03_rfbD,98.65%,100.00%;OL13_04_rfbC,96.69%,98.37%	NA	NA	O4	NA	correct	yes	TP
KP_NORM_BLD_116378_100	KP_NORM_BLD_116378	100x	XT	67	321402	312	654	99891	77142	125	821594	5168519	3	KpSC	O	O4	O4	Typeable	NA	100.00%	99.63%	1 bp	5 / 6 (83.33%)	O4_01_hydrolase,99.67%,100.00%;O4_02_hypothetical,99.75%,100.00%;O4_03_hypothetical,99.86%,100.00%;O4_04_wzt,100.00%,100.00%;O4_05_wzm,98.77%,100.00%;O4_06_glycosyltransferase,99.74%,100.00%	NA	0	NA	0 / 6 (0.00%)	NA	4	O12_01_rfbB,98.30%,99.72%;OL13_02_rfbA,98.25%,98.62%;OL13_03_rfbD,98.65%,100.00%;OL13_04_rfbC,96.69%,98.37%	NA	NA	O4	NA	correct	yes	TP
KP_NORM_BLD_116378_20	KP_NORM_BLD_116378	20x	XT	88	171743	559	19184.5	80364.25	58185	125	380617	5120270	3	KpSC	O	O4	O4	Typeable	NA	100.00%	99.63%	1 bp	5 / 6 (83.33%)	O4_01_hydrolase,99.67%,100.00%;O4_02_hypothetical,99.75%,100.00%;O4_03_hypothetical,99.86%,100.00%;O4_04_wzt,100.00%,100.00%;O4_05_wzm,98.77%,100.00%;O4_06_glycosyltransferase,99.74%,100.00%	NA	0	NA	0 / 6 (0.00%)	NA	4	O12_01_rfbB,98.30%,99.72%;OL13_02_rfbA,98.25%,98.62%;OL13_03_rfbD,98.65%,100.00%;OL13_04_rfbC,96.69%,98.37%	NA	NA	O4	NA	correct	yes	TP
KP_NORM_BLD_116378_30	KP_NORM_BLD_116378	30x	XT	68	272126	396.75	3580	89605.5	75858	125	747987	5158355	3	KpSC	O	O4	O4	Typeable	NA	100.00%	99.63%	1 bp	5 / 6 (83.33%)	O4_01_hydrolase,99.67%,100.00%;O4_02_hypothetical,99.75%,100.00%;O4_03_hypothetical,99.86%,100.00%;O4_04_wzt,100.00%,100.00%;O4_05_wzm,98.77%,100.00%;O4_06_glycosyltransferase,99.74%,100.00%	NA	0	NA	0 / 6 (0.00%)	NA	4	O12_01_rfbB,98.30%,99.72%;OL13_02_rfbA,98.25%,98.62%;OL13_03_rfbD,98.65%,100.00%;OL13_04_rfbC,96.69%,98.37%	NA	NA	O4	NA	correct	yes	TP
KP_NORM_BLD_116378_40	KP_NORM_BLD_116378	40x	XT	66	321402	305	845.5	100207.5	78208	125	821594	5161759	3	KpSC	O	O4	O4	Typeable	NA	100.00%	99.63%	1 bp	5 / 6 (83.33%)	O4_01_hydrolase,99.67%,100.00%;O4_02_hypothetical,99.75%,100.00%;O4_03_hypothetical,99.86%,100.00%;O4_04_wzt,100.00%,100.00%;O4_05_wzm,98.77%,100.00%;O4_06_glycosyltransferase,99.74%,100.00%	NA	0	NA	0 / 6 (0.00%)	NA	4	O12_01_rfbB,98.30%,99.72%;OL13_02_rfbA,98.25%,98.62%;OL13_03_rfbD,98.65%,100.00%;OL13_04_rfbC,96.69%,98.37%	NA	NA	O4	NA	correct	yes	TP
KP_NORM_BLD_116378_70	KP_NORM_BLD_116378	70x	XT	67	321402	312	654	99891	77142	125	821594	5168519	3	KpSC	O	O4	O4	Typeable	NA	100.00%	99.63%	1 bp	5 / 6 (83.33%)	O4_01_hydrolase,99.67%,100.00%;O4_02_hypothetical,99.75%,100.00%;O4_03_hypothetical,99.86%,100.00%;O4_04_wzt,100.00%,100.00%;O4_05_wzm,98.77%,100.00%;O4_06_glycosyltransferase,99.74%,100.00%	NA	0	NA	0 / 6 (0.00%)	NA	4	O12_01_rfbB,98.30%,99.72%;OL13_02_rfbA,98.25%,98.62%;OL13_03_rfbD,98.65%,100.00%;OL13_04_rfbC,96.69%,98.37%	NA	NA	O4	NA	correct	yes	TP
KP_NORM_BLD_116378_hybrid	KP_NORM_BLD_116378	Complete	XT	1	5215640	5215640	5215640	5215640	5215640	5215640	5215640	5215640	3	KpSC	O	O4	O4	Typeable	NA	100.00%	99.63%	1 bp	5 / 6 (83.33%)	O4_01_hydrolase,99.67%,100.00%;O4_02_hypothetical,99.75%,100.00%;O4_03_hypothetical,99.86%,100.00%;O4_04_wzt,100.00%,100.00%;O4_05_wzm,98.77%,100.00%;O4_06_glycosyltransferase,99.74%,100.00%	NA	0	NA	0 / 6 (0.00%)	NA	4	O12_01_rfbB,98.30%,99.72%;OL13_02_rfbA,98.25%,98.62%;OL13_03_rfbD,98.65%,100.00%;OL13_04_rfbC,96.69%,98.37%	NA	NA	O4	NA	correct	yes	TP
KP_NORM_BLD_116392	KP_NORM_BLD_116392	Unsubsampled	XT	52	385631	691	11222	100899	97781	100	708466	5084629	3	KpSC	O	OL104	unknown (OL104)	Typeable	?2!	99.17%	95.88%	n/a	8 / 8 (100.00%)	OL104_01_manC,99.57%,98.94%,partial;OL104_02_manB,100.00%,95.65%,partial;OL104_02_manB,100.00%,4.35%,partial;OL104_03_wzm,99.62%,100.00%;OL104_04_wzt,99.07%,100.00%;OL104_05_wbdD,96.06%,100.00%;OL104_06_wbdA,91.44%,98.12%;OL104_07_wbdB,90.55%,100.00%;OL104_08_wbdC,86.59%,77.90%,truncated	NA	0	NA	0 / 8 (0.00%)	NA	0	NA	OL104_08_wbdC,86.59%,77.90%,truncated	NA	OL104	NA	correct	yes	TP
KP_NORM_BLD_116392_10	KP_NORM_BLD_116392	10x	XT	629	13134	2537	5185	10246	7989	124	65818	5024879	3	KpSC	O	OL104	unknown (OL104)	Untypeable	?3-+!	89.42%	96.53%	n/a	7 / 8 (87.50%)	OL104_01_manC,99.58%,100.00%;OL104_02_manB,100.00%,95.65%,partial;OL104_02_manB,100.00%,4.35%,partial;OL104_03_wzm,99.62%,100.00%;OL104_04_wzt,99.07%,100.00%;OL104_05_wbdD,96.06%,100.00%;OL104_06_wbdA,91.32%,98.12%;OL104_08_wbdC,86.59%,77.90%,truncated	OL104_07_wbdB	2	O3b_07_wbdB,98.73%,61.94%,partial;O3/O3a_07_wbdB,100.00%,26.25%,partial	0 / 8 (0.00%)	NA	0	NA	OL104_08_wbdC,86.59%,77.90%,truncated	NA	OL104	NA	correct	no	FN
KP_NORM_BLD_116392_100	KP_NORM_BLD_116392	100x	XT	52	385631	691	11222	100899	97781	100	708466	5084629	3	KpSC	O	OL104	unknown (OL104)	Typeable	?2!	99.17%	95.88%	n/a	8 / 8 (100.00%)	OL104_01_manC,99.57%,98.94%,partial;OL104_02_manB,100.00%,95.65%,partial;OL104_02_manB,100.00%,4.35%,partial;OL104_03_wzm,99.62%,100.00%;OL104_04_wzt,99.07%,100.00%;OL104_05_wbdD,96.06%,100.00%;OL104_06_wbdA,91.44%,98.12%;OL104_07_wbdB,90.55%,100.00%;OL104_08_wbdC,86.59%,77.90%,truncated	NA	0	NA	0 / 8 (0.00%)	NA	0	NA	OL104_08_wbdC,86.59%,77.90%,truncated	NA	OL104	NA	correct	yes	TP
KP_NORM_BLD_116392_20	KP_NORM_BLD_116392	20x	XT	84	145389	2939.75	26335.5	85306.75	59827	101	431368	5025507	3	KpSC	O	OL104	unknown (OL104)	Typeable	?2!	99.17%	95.88%	n/a	8 / 8 (100.00%)	OL104_01_manC,99.57%,98.94%,partial;OL104_02_manB,100.00%,95.65%,partial;OL104_02_manB,100.00%,4.35%,partial;OL104_03_wzm,99.62%,100.00%;OL104_04_wzt,99.07%,100.00%;OL104_05_wbdD,96.06%,100.00%;OL104_06_wbdA,91.44%,98.12%;OL104_07_wbdB,90.55%,100.00%;OL104_08_wbdC,86.59%,77.90%,truncated	NA	0	NA	0 / 8 (0.00%)	NA	0	NA	OL104_08_wbdC,86.59%,77.90%,truncated	NA	OL104	NA	correct	yes	TP
KP_NORM_BLD_116392_30	KP_NORM_BLD_116392	30x	XT	55	260986	891.5	23681	154638	92431	101	708466	5083704	3	KpSC	O	OL104	unknown (OL104)	Typeable	?2!	99.17%	95.88%	n/a	8 / 8 (100.00%)	OL104_01_manC,99.57%,98.94%,partial;OL104_02_manB,100.00%,95.65%,partial;OL104_02_manB,100.00%,4.35%,partial;OL104_03_wzm,99.62%,100.00%;OL104_04_wzt,99.07%,100.00%;OL104_05_wbdD,96.06%,100.00%;OL104_06_wbdA,91.44%,98.12%;OL104_07_wbdB,90.55%,100.00%;OL104_08_wbdC,86.59%,77.90%,truncated	NA	0	NA	0 / 8 (0.00%)	NA	0	NA	OL104_08_wbdC,86.59%,77.90%,truncated	NA	OL104	NA	correct	yes	TP
KP_NORM_BLD_116392_40	KP_NORM_BLD_116392	40x	XT	52	385631	691	11222	100899	97781	100	708466	5084629	3	KpSC	O	OL104	unknown (OL104)	Typeable	?2!	99.17%	95.88%	n/a	8 / 8 (100.00%)	OL104_01_manC,99.57%,98.94%,partial;OL104_02_manB,100.00%,95.65%,partial;OL104_02_manB,100.00%,4.35%,partial;OL104_03_wzm,99.62%,100.00%;OL104_04_wzt,99.07%,100.00%;OL104_05_wbdD,96.06%,100.00%;OL104_06_wbdA,91.44%,98.12%;OL104_07_wbdB,90.55%,100.00%;OL104_08_wbdC,86.59%,77.90%,truncated	NA	0	NA	0 / 8 (0.00%)	NA	0	NA	OL104_08_wbdC,86.59%,77.90%,truncated	NA	OL104	NA	correct	yes	TP
KP_NORM_BLD_116392_60	KP_NORM_BLD_116392	60x	XT	52	385631	691	11222	100899	97781	100	708466	5084629	3	KpSC	O	OL104	unknown (OL104)	Typeable	?2!	99.17%	95.88%	n/a	8 / 8 (100.00%)	OL104_01_manC,99.57%,98.94%,partial;OL104_02_manB,100.00%,95.65%,partial;OL104_02_manB,100.00%,4.35%,partial;OL104_03_wzm,99.62%,100.00%;OL104_04_wzt,99.07%,100.00%;OL104_05_wbdD,96.06%,100.00%;OL104_06_wbdA,91.44%,98.12%;OL104_07_wbdB,90.55%,100.00%;OL104_08_wbdC,86.59%,77.90%,truncated	NA	0	NA	0 / 8 (0.00%)	NA	0	NA	OL104_08_wbdC,86.59%,77.90%,truncated	NA	OL104	NA	correct	yes	TP
KP_NORM_BLD_116392_70	KP_NORM_BLD_116392	70x	XT	52	385631	691	11222	100899	97781	100	708466	5084629	3	KpSC	O	OL104	unknown (OL104)	Typeable	?2!	99.17%	95.88%	n/a	8 / 8 (100.00%)	OL104_01_manC,99.57%,98.94%,partial;OL104_02_manB,100.00%,95.65%,partial;OL104_02_manB,100.00%,4.35%,partial;OL104_03_wzm,99.62%,100.00%;OL104_04_wzt,99.07%,100.00%;OL104_05_wbdD,96.06%,100.00%;OL104_06_wbdA,91.44%,98.12%;OL104_07_wbdB,90.55%,100.00%;OL104_08_wbdC,86.59%,77.90%,truncated	NA	0	NA	0 / 8 (0.00%)	NA	0	NA	OL104_08_wbdC,86.59%,77.90%,truncated	NA	OL104	NA	correct	yes	TP
KP_NORM_BLD_116392_hybrid	KP_NORM_BLD_116392	Complete	XT	3	5206636	25185.5	46204	2626420	1752336	4167	5206636	5257007	3	KpSC	O	OL104	unknown (OL104)	Typeable	!	99.30%	95.36%	-35 bp	8 / 8 (100.00%)	OL104_01_manC,99.58%,100.00%;OL104_02_manB,100.00%,100.00%;OL104_03_wzm,99.62%,100.00%;OL104_04_wzt,99.07%,100.00%;OL104_05_wbdD,96.06%,100.00%;OL104_06_wbdA,91.44%,98.12%;OL104_07_wbdB,90.55%,100.00%;OL104_08_wbdC,86.59%,77.90%,truncated	NA	0	NA	4 / 8 (50.00%)	OL104_01_manC,99.58%,100.00%;OL104_01_manC,99.58%,100.00%;OL104_02_manB,100.00%,95.65%;OL104_02_manB,100.00%,95.65%	0	NA	OL104_08_wbdC,86.59%,77.90%,truncated	NA	OL104	NA	correct	yes	TP
KP_NORM_BLD_116566	KP_NORM_BLD_116566	Unsubsampled	XT	108	183267	374.5	1363.5	77725.25	50976	107	373584	5505443	3	KpSC	O	O3b	O3b	Typeable	NA	100.00%	99.58%	0 bp	8 / 8 (100.00%)	O3b_01_manC,100.00%,100.00%;O3b_02_manB,99.57%,100.00%;O3b_03_wzm,99.23%,100.00%;O3b_04_wzt,99.30%,100.00%;O3b_05_wbdD,99.56%,100.00%;O3b_06_wbdA,99.76%,100.00%;O3b_07_wbdB,99.48%,100.00%;O3b_08_wbdC,99.73%,100.00%	NA	0	NA	0 / 8 (0.00%)	NA	4	O12_01_rfbB,98.58%,99.72%;OL13_02_rfbA,98.25%,98.62%;OL13_03_rfbD,98.65%,100.00%;OL13_04_rfbC,97.24%,98.37%	NA	NA	O3b	NA	correct	yes	TP
KP_NORM_BLD_116566_10	KP_NORM_BLD_116566	10x	XT	863	8870	2318.5	4296	7924	6025	115	35962	5199566	3	KpSC	O	O3b	O3b	Typeable	?4!	74.19%	99.69%	n/a	8 / 8 (100.00%)	O3b_01_manC,100.00%,27.60%,partial;O3b_01_manC,100.00%,20.59%,partial;O3b_02_manB,99.57%,100.00%;O3b_03_wzm,99.23%,100.00%;O3b_04_wzt,99.30%,100.00%;O3b_05_wbdD,100.00%,17.81%,truncated;O3b_06_wbdA,100.00%,47.62%,partial;O3b_06_wbdA,100.00%,11.19%,partial;O3b_07_wbdB,99.41%,44.36%,partial;O3b_08_wbdC,99.39%,44.20%,partial	NA	0	NA	0 / 8 (0.00%)	NA	5	O12_01_rfbB,98.58%,99.72%;OL13_02_rfbA,98.06%,53.63%,partial;OL13_02_rfbA,95.96%,34.26%,partial;OL13_03_rfbD,98.65%,100.00%;OL13_04_rfbC,97.24%,98.37%	O3b_05_wbdD,100.00%,17.81%,truncated	NA	O3b	NA	correct	yes	TP
KP_NORM_BLD_116566_100	KP_NORM_BLD_116566	100x	XT	108	183267	374.5	1363.5	77725.25	50976	107	373584	5505443	3	KpSC	O	O3b	O3b	Typeable	NA	100.00%	99.58%	0 bp	8 / 8 (100.00%)	O3b_01_manC,100.00%,100.00%;O3b_02_manB,99.57%,100.00%;O3b_03_wzm,99.23%,100.00%;O3b_04_wzt,99.30%,100.00%;O3b_05_wbdD,99.56%,100.00%;O3b_06_wbdA,99.76%,100.00%;O3b_07_wbdB,99.48%,100.00%;O3b_08_wbdC,99.73%,100.00%	NA	0	NA	0 / 8 (0.00%)	NA	4	O12_01_rfbB,98.58%,99.72%;OL13_02_rfbA,98.25%,98.62%;OL13_03_rfbD,98.65%,100.00%;OL13_04_rfbC,97.24%,98.37%	NA	NA	O3b	NA	correct	yes	TP
KP_NORM_BLD_116566_20	KP_NORM_BLD_116566	20x	XT	140	86426	887.25	18304	64163	39140	102	268275	5479538	3	KpSC	O	O3b	O3b	Typeable	NA	100.00%	99.58%	0 bp	8 / 8 (100.00%)	O3b_01_manC,100.00%,100.00%;O3b_02_manB,99.57%,100.00%;O3b_03_wzm,99.23%,100.00%;O3b_04_wzt,99.30%,100.00%;O3b_05_wbdD,99.56%,100.00%;O3b_06_wbdA,99.76%,100.00%;O3b_07_wbdB,99.48%,100.00%;O3b_08_wbdC,99.73%,100.00%	NA	0	NA	0 / 8 (0.00%)	NA	4	O12_01_rfbB,98.58%,99.72%;OL13_02_rfbA,98.25%,98.62%;OL13_03_rfbD,98.65%,100.00%;OL13_04_rfbC,97.24%,98.37%	NA	NA	O3b	NA	correct	yes	TP
KP_NORM_BLD_116566_30	KP_NORM_BLD_116566	30x	XT	105	175067	388	1706	74825	52547	108	373584	5517457	3	KpSC	O	O3b	O3b	Typeable	NA	100.00%	99.58%	0 bp	8 / 8 (100.00%)	O3b_01_manC,100.00%,100.00%;O3b_02_manB,99.57%,100.00%;O3b_03_wzm,99.23%,100.00%;O3b_04_wzt,99.30%,100.00%;O3b_05_wbdD,99.56%,100.00%;O3b_06_wbdA,99.76%,100.00%;O3b_07_wbdB,99.48%,100.00%;O3b_08_wbdC,99.73%,100.00%	NA	0	NA	0 / 8 (0.00%)	NA	4	O12_01_rfbB,98.58%,99.72%;OL13_02_rfbA,98.25%,98.62%;OL13_03_rfbD,98.65%,100.00%;OL13_04_rfbC,97.24%,98.37%	NA	NA	O3b	NA	correct	yes	TP
KP_NORM_BLD_116566_40	KP_NORM_BLD_116566	40x	XT	108	183267	374.5	1363.5	77725.25	50976	107	373584	5505443	3	KpSC	O	O3b	O3b	Typeable	NA	100.00%	99.58%	0 bp	8 / 8 (100.00%)	O3b_01_manC,100.00%,100.00%;O3b_02_manB,99.57%,100.00%;O3b_03_wzm,99.23%,100.00%;O3b_04_wzt,99.30%,100.00%;O3b_05_wbdD,99.56%,100.00%;O3b_06_wbdA,99.76%,100.00%;O3b_07_wbdB,99.48%,100.00%;O3b_08_wbdC,99.73%,100.00%	NA	0	NA	0 / 8 (0.00%)	NA	4	O12_01_rfbB,98.58%,99.72%;OL13_02_rfbA,98.25%,98.62%;OL13_03_rfbD,98.65%,100.00%;OL13_04_rfbC,97.24%,98.37%	NA	NA	O3b	NA	correct	yes	TP
KP_NORM_BLD_116566_60	KP_NORM_BLD_116566	60x	XT	108	183267	374.5	1363.5	77725.25	50976	107	373584	5505443	3	KpSC	O	O3b	O3b	Typeable	NA	100.00%	99.58%	0 bp	8 / 8 (100.00%)	O3b_01_manC,100.00%,100.00%;O3b_02_manB,99.57%,100.00%;O3b_03_wzm,99.23%,100.00%;O3b_04_wzt,99.30%,100.00%;O3b_05_wbdD,99.56%,100.00%;O3b_06_wbdA,99.76%,100.00%;O3b_07_wbdB,99.48%,100.00%;O3b_08_wbdC,99.73%,100.00%	NA	0	NA	0 / 8 (0.00%)	NA	4	O12_01_rfbB,98.58%,99.72%;OL13_02_rfbA,98.25%,98.62%;OL13_03_rfbD,98.65%,100.00%;OL13_04_rfbC,97.24%,98.37%	NA	NA	O3b	NA	correct	yes	TP
KP_NORM_BLD_116566_70	KP_NORM_BLD_116566	70x	XT	108	183267	374.5	1363.5	77725.25	50976	107	373584	5505443	3	KpSC	O	O3b	O3b	Typeable	NA	100.00%	99.58%	0 bp	8 / 8 (100.00%)	O3b_01_manC,100.00%,100.00%;O3b_02_manB,99.57%,100.00%;O3b_03_wzm,99.23%,100.00%;O3b_04_wzt,99.30%,100.00%;O3b_05_wbdD,99.56%,100.00%;O3b_06_wbdA,99.76%,100.00%;O3b_07_wbdB,99.48%,100.00%;O3b_08_wbdC,99.73%,100.00%	NA	0	NA	0 / 8 (0.00%)	NA	4	O12_01_rfbB,98.58%,99.72%;OL13_02_rfbA,98.25%,98.62%;OL13_03_rfbD,98.65%,100.00%;OL13_04_rfbC,97.24%,98.37%	NA	NA	O3b	NA	correct	yes	TP
KP_NORM_BLD_116566_hybrid	KP_NORM_BLD_116566	Complete	XT	2	5344919	1505533.25	2785328.5	4065123.75	2785328	225738	5344919	5570657	3	KpSC	O	O3b	O3b	Typeable	NA	100.00%	99.58%	0 bp	8 / 8 (100.00%)	O3b_01_manC,100.00%,100.00%;O3b_02_manB,99.57%,100.00%;O3b_03_wzm,99.23%,100.00%;O3b_04_wzt,99.30%,100.00%;O3b_05_wbdD,99.56%,100.00%;O3b_06_wbdA,99.76%,100.00%;O3b_07_wbdB,99.48%,100.00%;O3b_08_wbdC,99.73%,100.00%	NA	0	NA	0 / 8 (0.00%)	NA	4	O12_01_rfbB,98.58%,99.72%;OL13_02_rfbA,98.25%,98.62%;OL13_03_rfbD,98.65%,100.00%;OL13_04_rfbC,97.24%,98.37%	NA	NA	O3b	NA	correct	yes	TP
KP_NORM_BLD_116570	KP_NORM_BLD_116570	Unsubsampled	XT	36	381650	492.5	19140	233511.5	141976	100	869993	5111124	3	KpSC	O	O3/O3a	O3/O3a	Typeable	NA	100.00%	99.06%	-1 bp	8 / 8 (100.00%)	O3/O3a_01_manC,99.36%,100.00%;O3/O3a_02_manB,99.78%,100.00%;O3/O3a_03_wzm,98.47%,100.00%;O3/O3a_04_wzt,98.61%,100.00%;O3/O3a_05_wbdD,96.89%,100.00%;O3/O3a_06_wbdA,99.64%,100.00%;O3/O3a_07_wbdB,99.74%,100.00%;O3/O3a_08_wbdC,100.00%,100.00%	NA	0	NA	0 / 8 (0.00%)	NA	0	NA	NA	NA	O3/O3a	NA	correct	yes	TP
KP_NORM_BLD_116570_10	KP_NORM_BLD_116570	10x	XT	760	10219	2206	4176.5	8142	6429	104	57437	4885785	3	KpSC	O	O3/O3a	O3/O3a	Typeable	?3!	98.02%	97.61%	n/a	8 / 8 (100.00%)	O3/O3a_01_manC,99.33%,63.69%,partial;O3/O3a_01_manC,99.17%,25.69%,partial;O3/O3a_02_manB,99.57%,100.00%;O3/O3a_03_wzm,98.47%,100.00%;O3/O3a_04_wzt,94.10%,71.46%,truncated;O3/O3a_05_wbdD,96.89%,100.00%;O3/O3a_06_wbdA,99.64%,100.00%;O3/O3a_07_wbdB,99.74%,100.00%;O3/O3a_08_wbdC,100.00%,82.48%,partial;O3/O3a_08_wbdC,89.19%,9.97%,partial	NA	0	NA	0 / 8 (0.00%)	NA	0	NA	O3/O3a_04_wzt,94.10%,71.46%,truncated	NA	O3/O3a	NA	correct	yes	TP
KP_NORM_BLD_116570_100	KP_NORM_BLD_116570	100x	XT	36	381650	492.5	19140	233511.5	141976	100	869993	5111124	3	KpSC	O	O3/O3a	O3/O3a	Typeable	NA	100.00%	99.06%	-1 bp	8 / 8 (100.00%)	O3/O3a_01_manC,99.36%,100.00%;O3/O3a_02_manB,99.78%,100.00%;O3/O3a_03_wzm,98.47%,100.00%;O3/O3a_04_wzt,98.61%,100.00%;O3/O3a_05_wbdD,96.89%,100.00%;O3/O3a_06_wbdA,99.64%,100.00%;O3/O3a_07_wbdB,99.74%,100.00%;O3/O3a_08_wbdC,100.00%,100.00%	NA	0	NA	0 / 8 (0.00%)	NA	0	NA	NA	NA	O3/O3a	NA	correct	yes	TP
KP_NORM_BLD_116570_20	KP_NORM_BLD_116570	20x	XT	82	119293	12333.25	36196	91310	62204	100	342747	5100744	3	KpSC	O	O3/O3a	O3/O3a	Typeable	NA	100.00%	99.03%	-1 bp	8 / 8 (100.00%)	O3/O3a_01_manC,99.36%,100.00%;O3/O3a_02_manB,99.57%,100.00%;O3/O3a_03_wzm,98.47%,100.00%;O3/O3a_04_wzt,98.61%,100.00%;O3/O3a_05_wbdD,96.89%,100.00%;O3/O3a_06_wbdA,99.64%,100.00%;O3/O3a_07_wbdB,99.74%,100.00%;O3/O3a_08_wbdC,100.00%,100.00%	NA	0	NA	0 / 8 (0.00%)	NA	0	NA	NA	NA	O3/O3a	NA	correct	yes	TP
KP_NORM_BLD_116570_30	KP_NORM_BLD_116570	30x	XT	39	382451	514.5	26067	173291.5	130911	100	788498	5105536	3	KpSC	O	O3/O3a	O3/O3a	Typeable	NA	100.00%	99.06%	-1 bp	8 / 8 (100.00%)	O3/O3a_01_manC,99.36%,100.00%;O3/O3a_02_manB,99.78%,100.00%;O3/O3a_03_wzm,98.47%,100.00%;O3/O3a_04_wzt,98.61%,100.00%;O3/O3a_05_wbdD,96.89%,100.00%;O3/O3a_06_wbdA,99.64%,100.00%;O3/O3a_07_wbdB,99.74%,100.00%;O3/O3a_08_wbdC,100.00%,100.00%	NA	0	NA	0 / 8 (0.00%)	NA	0	NA	NA	NA	O3/O3a	NA	correct	yes	TP
KP_NORM_BLD_116570_40	KP_NORM_BLD_116570	40x	XT	36	381650	492.5	19140	233511.5	141976	100	869993	5111124	3	KpSC	O	O3/O3a	O3/O3a	Typeable	NA	100.00%	99.06%	-1 bp	8 / 8 (100.00%)	O3/O3a_01_manC,99.36%,100.00%;O3/O3a_02_manB,99.78%,100.00%;O3/O3a_03_wzm,98.47%,100.00%;O3/O3a_04_wzt,98.61%,100.00%;O3/O3a_05_wbdD,96.89%,100.00%;O3/O3a_06_wbdA,99.64%,100.00%;O3/O3a_07_wbdB,99.74%,100.00%;O3/O3a_08_wbdC,100.00%,100.00%	NA	0	NA	0 / 8 (0.00%)	NA	0	NA	NA	NA	O3/O3a	NA	correct	yes	TP
KP_NORM_BLD_116570_70	KP_NORM_BLD_116570	70x	XT	36	381650	492.5	19140	233511.5	141976	100	869993	5111124	3	KpSC	O	O3/O3a	O3/O3a	Typeable	NA	100.00%	99.06%	-1 bp	8 / 8 (100.00%)	O3/O3a_01_manC,99.36%,100.00%;O3/O3a_02_manB,99.78%,100.00%;O3/O3a_03_wzm,98.47%,100.00%;O3/O3a_04_wzt,98.61%,100.00%;O3/O3a_05_wbdD,96.89%,100.00%;O3/O3a_06_wbdA,99.64%,100.00%;O3/O3a_07_wbdB,99.74%,100.00%;O3/O3a_08_wbdC,100.00%,100.00%	NA	0	NA	0 / 8 (0.00%)	NA	0	NA	NA	NA	O3/O3a	NA	correct	yes	TP
KP_NORM_BLD_116570_hybrid	KP_NORM_BLD_116570	Complete	XT	1	5172703	5172703	5172703	5172703	5172703	5172703	5172703	5172703	3	KpSC	O	O3/O3a	O3/O3a	Typeable	NA	100.00%	99.06%	-1 bp	8 / 8 (100.00%)	O3/O3a_01_manC,99.36%,100.00%;O3/O3a_02_manB,99.78%,100.00%;O3/O3a_03_wzm,98.47%,100.00%;O3/O3a_04_wzt,98.61%,100.00%;O3/O3a_05_wbdD,96.89%,100.00%;O3/O3a_06_wbdA,99.64%,100.00%;O3/O3a_07_wbdB,99.74%,100.00%;O3/O3a_08_wbdC,100.00%,100.00%	NA	0	NA	0 / 8 (0.00%)	NA	0	NA	NA	NA	O3/O3a	NA	correct	yes	TP
KP_NORM_BLD_117477	KP_NORM_BLD_117477	Unsubsampled	XT	84	279979	300.75	1377.5	88060.5	62990	105	641891	5291148	3	KpSC	O	O1/O2v2	O2afg	Typeable	NA	100.00%	99.00%	0 bp	10 / 10 (100.00%)	O1/O2v2_01_wzm,100.00%,100.00%;O1/O2v2_02_wzt,99.19%,100.00%;O1/O2v2_03_wbbM,98.57%,100.00%;O1/O2v2_04_glf,98.96%,100.00%;O1/O2v2_05_wbbN,98.32%,100.00%;O1/O2v2_06_wbbO,99.47%,100.00%;O1/O2v2_07_kfoC,98.76%,100.00%;O1/O2v2_08_gmlC,97.33%,100.00%;O1/O2v2_09_gmlB,99.39%,100.00%;O1/O2v2_10_gmlA,100.00%,100.00%	NA	0	NA	0 / 10 (0.00%)	NA	0	NA	NA	NA	O1/O2v2	NA	correct	yes	TP
KP_NORM_BLD_117477_10	KP_NORM_BLD_117477	10x	XT	814	9200	2301.25	4388.5	8106.25	6154	117	47751	5009291	3	KpSC	O	O1/O2v2	O2afg	Typeable	?2-	48.19%	99.10%	n/a	5 / 10 (50.00%)	O1/O2v2_01_wzm,100.00%,94.90%,partial;O1/O2v2_04_glf,98.96%,100.00%;O1/O2v2_05_wbbN,98.32%,100.00%;O1/O2v2_06_wbbO,99.47%,100.00%;O1/O2v2_07_kfoC,98.76%,100.00%,partial	O1/O2v2_02_wzt;O1/O2v2_03_wbbM;O1/O2v2_08_gmlC;O1/O2v2_09_gmlB;O1/O2v2_10_gmlA	0	NA	0 / 10 (0.00%)	NA	0	NA	NA	NA	O1/O2v2	NA	correct	yes	TP
KP_NORM_BLD_117477_20	KP_NORM_BLD_117477	20x	XT	123	115914	1364	13227	61469.5	42757	105	344976	5259110	3	KpSC	O	O1/O2v2	O2afg	Typeable	-	73.01%	99.16%	-2860 bp	8 / 10 (80.00%)	O1/O2v2_01_wzm,100.00%,76.47%,partial;O1/O2v2_02_wzt,99.19%,100.00%;O1/O2v2_03_wbbM,98.57%,100.00%;O1/O2v2_04_glf,98.96%,100.00%;O1/O2v2_05_wbbN,98.32%,100.00%;O1/O2v2_06_wbbO,99.47%,100.00%;O1/O2v2_07_kfoC,98.76%,100.00%;O1/O2v2_08_gmlC,100.00%,9.05%,partial	O1/O2v2_09_gmlB;O1/O2v2_10_gmlA	0	NA	0 / 10 (0.00%)	NA	0	NA	NA	NA	O1/O2v2	NA	correct	yes	TP
KP_NORM_BLD_117477_30	KP_NORM_BLD_117477	30x	XT	75	195849	414.5	10071	97526	70361	105	792832	5277059	3	KpSC	O	O1/O2v2	O2afg	Typeable	?2	98.86%	99.00%	n/a	10 / 10 (100.00%)	O1/O2v2_01_wzm,100.00%,100.00%;O1/O2v2_02_wzt,99.19%,100.00%;O1/O2v2_03_wbbM,98.57%,100.00%;O1/O2v2_04_glf,98.96%,100.00%;O1/O2v2_05_wbbN,98.32%,100.00%;O1/O2v2_06_wbbO,99.47%,100.00%;O1/O2v2_07_kfoC,98.76%,100.00%;O1/O2v2_08_gmlC,97.33%,100.00%;O1/O2v2_09_gmlB,99.38%,98.47%,partial;O1/O2v2_10_gmlA,100.00%,72.00%,partial	NA	0	NA	0 / 10 (0.00%)	NA	0	NA	NA	NA	O1/O2v2	NA	correct	yes	TP
KP_NORM_BLD_117477_40	KP_NORM_BLD_117477	40x	XT	84	279979	300.75	1377.5	88060.5	62956	105	641891	5288343	3	KpSC	O	O1/O2v2	O2afg	Typeable	NA	100.00%	99.00%	0 bp	10 / 10 (100.00%)	O1/O2v2_01_wzm,100.00%,100.00%;O1/O2v2_02_wzt,99.19%,100.00%;O1/O2v2_03_wbbM,98.57%,100.00%;O1/O2v2_04_glf,98.96%,100.00%;O1/O2v2_05_wbbN,98.32%,100.00%;O1/O2v2_06_wbbO,99.47%,100.00%;O1/O2v2_07_kfoC,98.76%,100.00%;O1/O2v2_08_gmlC,97.33%,100.00%;O1/O2v2_09_gmlB,99.39%,100.00%;O1/O2v2_10_gmlA,100.00%,100.00%	NA	0	NA	0 / 10 (0.00%)	NA	0	NA	NA	NA	O1/O2v2	NA	correct	yes	TP
KP_NORM_BLD_117477_60	KP_NORM_BLD_117477	60x	XT	84	279979	300.75	1377.5	88060.5	62990	105	641891	5291148	3	KpSC	O	O1/O2v2	O2afg	Typeable	NA	100.00%	99.00%	0 bp	10 / 10 (100.00%)	O1/O2v2_01_wzm,100.00%,100.00%;O1/O2v2_02_wzt,99.19%,100.00%;O1/O2v2_03_wbbM,98.57%,100.00%;O1/O2v2_04_glf,98.96%,100.00%;O1/O2v2_05_wbbN,98.32%,100.00%;O1/O2v2_06_wbbO,99.47%,100.00%;O1/O2v2_07_kfoC,98.76%,100.00%;O1/O2v2_08_gmlC,97.33%,100.00%;O1/O2v2_09_gmlB,99.39%,100.00%;O1/O2v2_10_gmlA,100.00%,100.00%	NA	0	NA	0 / 10 (0.00%)	NA	0	NA	NA	NA	O1/O2v2	NA	correct	yes	TP
KP_NORM_BLD_117477_70	KP_NORM_BLD_117477	70x	XT	84	279979	300.75	1377.5	88060.5	62990	105	641891	5291148	3	KpSC	O	O1/O2v2	O2afg	Typeable	NA	100.00%	99.00%	0 bp	10 / 10 (100.00%)	O1/O2v2_01_wzm,100.00%,100.00%;O1/O2v2_02_wzt,99.19%,100.00%;O1/O2v2_03_wbbM,98.57%,100.00%;O1/O2v2_04_glf,98.96%,100.00%;O1/O2v2_05_wbbN,98.32%,100.00%;O1/O2v2_06_wbbO,99.47%,100.00%;O1/O2v2_07_kfoC,98.76%,100.00%;O1/O2v2_08_gmlC,97.33%,100.00%;O1/O2v2_09_gmlB,99.39%,100.00%;O1/O2v2_10_gmlA,100.00%,100.00%	NA	0	NA	0 / 10 (0.00%)	NA	0	NA	NA	NA	O1/O2v2	NA	correct	yes	TP
KP_NORM_BLD_117477_80	KP_NORM_BLD_117477	80x	XT	84	279979	300.75	1377.5	88060.5	62990	105	641891	5291148	3	KpSC	O	O1/O2v2	O2afg	Typeable	NA	100.00%	99.00%	0 bp	10 / 10 (100.00%)	O1/O2v2_01_wzm,100.00%,100.00%;O1/O2v2_02_wzt,99.19%,100.00%;O1/O2v2_03_wbbM,98.57%,100.00%;O1/O2v2_04_glf,98.96%,100.00%;O1/O2v2_05_wbbN,98.32%,100.00%;O1/O2v2_06_wbbO,99.47%,100.00%;O1/O2v2_07_kfoC,98.76%,100.00%;O1/O2v2_08_gmlC,97.33%,100.00%;O1/O2v2_09_gmlB,99.39%,100.00%;O1/O2v2_10_gmlA,100.00%,100.00%	NA	0	NA	0 / 10 (0.00%)	NA	0	NA	NA	NA	O1/O2v2	NA	correct	yes	TP
KP_NORM_BLD_117477_hybrid	KP_NORM_BLD_117477	Complete	XT	2	5219512	1427391.25	2691431.5	3955471.75	2691432	163351	5219512	5382863	3	KpSC	O	O1/O2v2	O2afg	Typeable	NA	100.00%	99.00%	0 bp	10 / 10 (100.00%)	O1/O2v2_01_wzm,100.00%,100.00%;O1/O2v2_02_wzt,99.19%,100.00%;O1/O2v2_03_wbbM,98.57%,100.00%;O1/O2v2_04_glf,98.96%,100.00%;O1/O2v2_05_wbbN,98.32%,100.00%;O1/O2v2_06_wbbO,99.47%,100.00%;O1/O2v2_07_kfoC,98.76%,100.00%;O1/O2v2_08_gmlC,97.33%,100.00%;O1/O2v2_09_gmlB,99.39%,100.00%;O1/O2v2_10_gmlA,100.00%,100.00%	NA	0	NA	0 / 10 (0.00%)	NA	0	NA	NA	NA	O1/O2v2	NA	correct	yes	TP
KP_NORM_BLD_12850	KP_NORM_BLD_12850	Unsubsampled	Unknown	118	100470	569.25	21021.5	62676.5	44898	106	367135	5297918	3	KpSC	O	O4	O4	Typeable	?2	98.46%	99.60%	n/a	5 / 6 (83.33%)	O4_01_hydrolase,99.67%,100.00%;O4_02_hypothetical,99.75%,100.00%;O4_03_hypothetical,99.30%,80.99%,partial;O4_03_hypothetical,100.00%,12.91%,partial;O4_04_wzt,100.00%,100.00%;O4_05_wzm,98.77%,100.00%;O4_06_glycosyltransferase,99.74%,100.00%	NA	0	NA	0 / 6 (0.00%)	NA	0	NA	NA	NA	O4	NA	correct	yes	TP
KP_NORM_BLD_12850_10	KP_NORM_BLD_12850	10x	Unknown	557	16097	2533	5646	11716	9215	106	100365	5132544	3	KpSC	O	O4	O4	Typeable	?5	90.56%	99.70%	n/a	5 / 6 (83.33%)	O4_01_hydrolase,99.79%,80.77%,partial;O4_01_hydrolase,100.00%,4.01%,partial;O4_02_hypothetical,99.75%,100.00%;O4_03_hypothetical,99.39%,69.65%,partial;O4_03_hypothetical,100.00%,12.06%,partial;O4_04_wzt,100.00%,100.00%;O4_05_wzm,98.77%,100.00%;O4_06_glycosyltransferase,99.62%,69.29%,partial;O4_06_glycosyltransferase,100.00%,18.90%,partial	NA	0	NA	0 / 6 (0.00%)	NA	0	NA	NA	NA	O4	NA	correct	yes	TP
KP_NORM_BLD_12850_20	KP_NORM_BLD_12850	20x	Unknown	135	93446	576	19493	55552	39213	101	275839	5293728	3	KpSC	O	O4	O4	Typeable	?2	98.46%	99.60%	n/a	5 / 6 (83.33%)	O4_01_hydrolase,99.67%,100.00%;O4_02_hypothetical,99.75%,100.00%;O4_03_hypothetical,99.30%,80.99%,partial;O4_03_hypothetical,100.00%,12.91%,partial;O4_04_wzt,100.00%,100.00%;O4_05_wzm,98.77%,100.00%;O4_06_glycosyltransferase,99.74%,100.00%	NA	0	NA	0 / 6 (0.00%)	NA	0	NA	NA	NA	O4	NA	correct	yes	TP
KP_NORM_BLD_12850_30	KP_NORM_BLD_12850	30x	Unknown	118	100470	569.25	21021.5	62676.5	44898	106	367135	5297918	3	KpSC	O	O4	O4	Typeable	?2	98.46%	99.60%	n/a	5 / 6 (83.33%)	O4_01_hydrolase,99.67%,100.00%;O4_02_hypothetical,99.75%,100.00%;O4_03_hypothetical,99.30%,80.99%,partial;O4_03_hypothetical,100.00%,12.91%,partial;O4_04_wzt,100.00%,100.00%;O4_05_wzm,98.77%,100.00%;O4_06_glycosyltransferase,99.74%,100.00%	NA	0	NA	0 / 6 (0.00%)	NA	0	NA	NA	NA	O4	NA	correct	yes	TP
KP_NORM_BLD_12850_40	KP_NORM_BLD_12850	40x	Unknown	118	100470	569.25	21021.5	62676.5	44898	106	367135	5297918	3	KpSC	O	O4	O4	Typeable	?2	98.46%	99.60%	n/a	5 / 6 (83.33%)	O4_01_hydrolase,99.67%,100.00%;O4_02_hypothetical,99.75%,100.00%;O4_03_hypothetical,99.30%,80.99%,partial;O4_03_hypothetical,100.00%,12.91%,partial;O4_04_wzt,100.00%,100.00%;O4_05_wzm,98.77%,100.00%;O4_06_glycosyltransferase,99.74%,100.00%	NA	0	NA	0 / 6 (0.00%)	NA	0	NA	NA	NA	O4	NA	correct	yes	TP
KP_NORM_BLD_12850_60	KP_NORM_BLD_12850	60x	Unknown	118	100470	569.25	21021.5	62676.5	44898	106	367135	5297918	3	KpSC	O	O4	O4	Typeable	?2	98.46%	99.60%	n/a	5 / 6 (83.33%)	O4_01_hydrolase,99.67%,100.00%;O4_02_hypothetical,99.75%,100.00%;O4_03_hypothetical,99.30%,80.99%,partial;O4_03_hypothetical,100.00%,12.91%,partial;O4_04_wzt,100.00%,100.00%;O4_05_wzm,98.77%,100.00%;O4_06_glycosyltransferase,99.74%,100.00%	NA	0	NA	0 / 6 (0.00%)	NA	0	NA	NA	NA	O4	NA	correct	yes	TP
KP_NORM_BLD_12850_70	KP_NORM_BLD_12850	70x	Unknown	118	100470	569.25	21021.5	62676.5	44898	106	367135	5297918	3	KpSC	O	O4	O4	Typeable	?2	98.46%	99.60%	n/a	5 / 6 (83.33%)	O4_01_hydrolase,99.67%,100.00%;O4_02_hypothetical,99.75%,100.00%;O4_03_hypothetical,99.30%,80.99%,partial;O4_03_hypothetical,100.00%,12.91%,partial;O4_04_wzt,100.00%,100.00%;O4_05_wzm,98.77%,100.00%;O4_06_glycosyltransferase,99.74%,100.00%	NA	0	NA	0 / 6 (0.00%)	NA	0	NA	NA	NA	O4	NA	correct	yes	TP
KP_NORM_BLD_12850_hybrid	KP_NORM_BLD_12850	Complete	Unknown	1	5380178	5380178	5380178	5380178	5380178	5380178	5380178	5380178	3	KpSC	O	O4	O4	Typeable	NA	100.00%	99.56%	0 bp	5 / 6 (83.33%)	O4_01_hydrolase,99.67%,100.00%;O4_02_hypothetical,99.75%,100.00%;O4_03_hypothetical,99.43%,100.00%;O4_04_wzt,100.00%,100.00%;O4_05_wzm,98.77%,100.00%;O4_06_glycosyltransferase,99.74%,100.00%	NA	0	NA	0 / 6 (0.00%)	NA	0	NA	NA	NA	O4	NA	correct	yes	TP
KP_NORM_BLD_12934	KP_NORM_BLD_12934	Unsubsampled	Unknown	63	219939	346	37852	124919	88168	106	616062	5554580	3	KpSC	O	O3/O3a	O3/O3a	Typeable	NA	100.00%	99.78%	1 bp	8 / 8 (100.00%)	O3/O3a_01_manC,100.00%,100.00%;O3/O3a_02_manB,99.57%,100.00%;O3/O3a_03_wzm,99.62%,100.00%;O3/O3a_04_wzt,100.00%,100.00%;O3/O3a_05_wbdD,99.15%,100.00%;O3/O3a_06_wbdA,99.88%,100.00%;O3/O3a_07_wbdB,100.00%,100.00%;O3/O3a_08_wbdC,100.00%,100.00%	NA	0	NA	0 / 8 (0.00%)	NA	4	OL13_01_rfbB,97.18%,100.00%;OL13_02_rfbA,99.65%,100.00%;OL13_03_rfbD,99.32%,100.00%;OL13_04_rfbC,97.79%,98.37%	NA	NA	O3/O3a	NA	correct	yes	TP
KP_NORM_BLD_12934_10	KP_NORM_BLD_12934	10x	Unknown	935	7928	2257	4207	7218.5	5642	113	33982	5275474	3	KpSC	O	O3/O3a	O3/O3a	Typeable	?4-	73.53%	99.80%	n/a	7 / 8 (87.50%)	O3/O3a_02_manB,100.00%,4.35%,partial;O3/O3a_03_wzm,99.62%,100.00%;O3/O3a_04_wzt,100.00%,100.00%;O3/O3a_05_wbdD,98.87%,75.28%,partial;O3/O3a_05_wbdD,100.00%,10.45%,partial;O3/O3a_05_wbdD,100.00%,3.53%,partial;O3/O3a_06_wbdA,99.80%,59.76%,partial;O3/O3a_06_wbdA,100.00%,33.81%,partial;O3/O3a_07_wbdB,100.00%,100.00%;O3/O3a_08_wbdC,99.73%,100.00%	O3/O3a_01_manC	0	NA	0 / 8 (0.00%)	NA	5	OL13_01_rfbB,97.18%,100.00%;OL13_02_rfbA,99.39%,56.40%,partial;OL13_02_rfbA,100.00%,26.30%,partial;OL13_03_rfbD,99.32%,100.00%;OL13_04_rfbC,97.79%,98.37%	NA	NA	O3/O3a	NA	correct	yes	TP
KP_NORM_BLD_12934_20	KP_NORM_BLD_12934	20x	Unknown	139	65813	12085	25933	47120.5	39775	116	341346	5528693	3	KpSC	O	O3/O3a	O3/O3a	Typeable	NA	100.00%	99.75%	1 bp	8 / 8 (100.00%)	O3/O3a_01_manC,100.00%,100.00%;O3/O3a_02_manB,99.35%,100.00%;O3/O3a_03_wzm,99.62%,100.00%;O3/O3a_04_wzt,100.00%,100.00%;O3/O3a_05_wbdD,99.15%,100.00%;O3/O3a_06_wbdA,99.88%,100.00%;O3/O3a_07_wbdB,100.00%,100.00%;O3/O3a_08_wbdC,100.00%,100.00%	NA	0	NA	2 / 8 (25.00%)	O3/O3a_01_manC,99.79%,100.00%;O3/O3a_02_manB,99.32%,95.65%	4	OL13_01_rfbB,97.18%,100.00%;OL13_02_rfbA,99.65%,100.00%;OL13_03_rfbD,99.32%,100.00%;OL13_04_rfbC,97.79%,98.37%	NA	NA	O3/O3a	NA	correct	yes	TP
KP_NORM_BLD_12934_30	KP_NORM_BLD_12934	30x	Unknown	76	188342	416.75	34354.5	102330.75	73048	106	374675	5551615	3	KpSC	O	O3/O3a	O3/O3a	Typeable	NA	100.00%	99.75%	1 bp	8 / 8 (100.00%)	O3/O3a_01_manC,100.00%,100.00%;O3/O3a_02_manB,99.35%,100.00%;O3/O3a_03_wzm,99.62%,100.00%;O3/O3a_04_wzt,100.00%,100.00%;O3/O3a_05_wbdD,99.15%,100.00%;O3/O3a_06_wbdA,99.88%,100.00%;O3/O3a_07_wbdB,100.00%,100.00%;O3/O3a_08_wbdC,100.00%,100.00%	NA	0	NA	0 / 8 (0.00%)	NA	4	OL13_01_rfbB,97.18%,100.00%;OL13_02_rfbA,99.65%,100.00%;OL13_03_rfbD,99.32%,100.00%;OL13_04_rfbC,97.79%,98.37%	NA	NA	O3/O3a	NA	correct	yes	TP
KP_NORM_BLD_12934_40	KP_NORM_BLD_12934	40x	Unknown	63	219939	346	37852	124919	88168	106	616062	5554580	3	KpSC	O	O3/O3a	O3/O3a	Typeable	NA	100.00%	99.78%	1 bp	8 / 8 (100.00%)	O3/O3a_01_manC,100.00%,100.00%;O3/O3a_02_manB,99.57%,100.00%;O3/O3a_03_wzm,99.62%,100.00%;O3/O3a_04_wzt,100.00%,100.00%;O3/O3a_05_wbdD,99.15%,100.00%;O3/O3a_06_wbdA,99.88%,100.00%;O3/O3a_07_wbdB,100.00%,100.00%;O3/O3a_08_wbdC,100.00%,100.00%	NA	0	NA	0 / 8 (0.00%)	NA	4	OL13_01_rfbB,97.18%,100.00%;OL13_02_rfbA,99.65%,100.00%;OL13_03_rfbD,99.32%,100.00%;OL13_04_rfbC,97.79%,98.37%	NA	NA	O3/O3a	NA	correct	yes	TP
KP_NORM_BLD_12934_60	KP_NORM_BLD_12934	60x	Unknown	63	219939	346	37852	124919	88168	106	616062	5554580	3	KpSC	O	O3/O3a	O3/O3a	Typeable	NA	100.00%	99.78%	1 bp	8 / 8 (100.00%)	O3/O3a_01_manC,100.00%,100.00%;O3/O3a_02_manB,99.57%,100.00%;O3/O3a_03_wzm,99.62%,100.00%;O3/O3a_04_wzt,100.00%,100.00%;O3/O3a_05_wbdD,99.15%,100.00%;O3/O3a_06_wbdA,99.88%,100.00%;O3/O3a_07_wbdB,100.00%,100.00%;O3/O3a_08_wbdC,100.00%,100.00%	NA	0	NA	0 / 8 (0.00%)	NA	4	OL13_01_rfbB,97.18%,100.00%;OL13_02_rfbA,99.65%,100.00%;OL13_03_rfbD,99.32%,100.00%;OL13_04_rfbC,97.79%,98.37%	NA	NA	O3/O3a	NA	correct	yes	TP
KP_NORM_BLD_12934_70	KP_NORM_BLD_12934	70x	Unknown	63	219939	346	37852	124919	88168	106	616062	5554580	3	KpSC	O	O3/O3a	O3/O3a	Typeable	NA	100.00%	99.78%	1 bp	8 / 8 (100.00%)	O3/O3a_01_manC,100.00%,100.00%;O3/O3a_02_manB,99.57%,100.00%;O3/O3a_03_wzm,99.62%,100.00%;O3/O3a_04_wzt,100.00%,100.00%;O3/O3a_05_wbdD,99.15%,100.00%;O3/O3a_06_wbdA,99.88%,100.00%;O3/O3a_07_wbdB,100.00%,100.00%;O3/O3a_08_wbdC,100.00%,100.00%	NA	0	NA	0 / 8 (0.00%)	NA	4	OL13_01_rfbB,97.18%,100.00%;OL13_02_rfbA,99.65%,100.00%;OL13_03_rfbD,99.32%,100.00%;OL13_04_rfbC,97.79%,98.37%	NA	NA	O3/O3a	NA	correct	yes	TP
KP_NORM_BLD_12934_hybrid	KP_NORM_BLD_12934	Complete	Unknown	2	5465346	1487119.5	2813195	4139270.5	2813195	161044	5465346	5626390	3	KpSC	O	O3/O3a	O3/O3a	Typeable	NA	100.00%	99.75%	1 bp	8 / 8 (100.00%)	O3/O3a_01_manC,100.00%,100.00%;O3/O3a_02_manB,99.35%,100.00%;O3/O3a_03_wzm,99.62%,100.00%;O3/O3a_04_wzt,100.00%,100.00%;O3/O3a_05_wbdD,99.15%,100.00%;O3/O3a_06_wbdA,99.88%,100.00%;O3/O3a_07_wbdB,100.00%,100.00%;O3/O3a_08_wbdC,100.00%,100.00%	NA	0	NA	2 / 8 (25.00%)	O3/O3a_01_manC,100.00%,100.00%;O3/O3a_02_manB,99.77%,95.65%	4	OL13_01_rfbB,97.18%,100.00%;OL13_02_rfbA,99.65%,100.00%;OL13_03_rfbD,99.32%,100.00%;OL13_04_rfbC,97.79%,98.37%	NA	NA	O3/O3a	NA	correct	yes	TP
KP_NORM_BLD_13123	KP_NORM_BLD_13123	Unsubsampled	XT	95	184542	535.5	3230	80768	55088	122	492306	5233358	3	KpSC	O	O3b	O3b	Typeable	?6	102.82%	99.54%	n/a	8 / 8 (100.00%)	O3b_01_manC,99.79%,100.00%;O3b_02_manB,99.49%,43.04%,partial;O3b_02_manB,100.00%,28.70%,partial;O3b_02_manB,99.07%,23.48%,partial;O3b_02_manB,99.08%,23.70%,partial;O3b_02_manB,100.00%,4.13%,partial;O3b_03_wzm,99.23%,100.00%;O3b_04_wzt,99.54%,100.00%;O3b_05_wbdD,100.00%,51.53%,partial;O3b_05_wbdD,99.40%,48.76%,partial;O3b_06_wbdA,99.52%,100.00%;O3b_07_wbdB,99.48%,100.00%;O3b_08_wbdC,99.46%,100.00%	NA	0	NA	0 / 8 (0.00%)	NA	0	NA	NA	NA	O3b	is_variant	correct	yes	TP
KP_NORM_BLD_13123_10	KP_NORM_BLD_13123	10x	XT	884	8268	2188.25	3813	7153	5494	103	48937	4856361	3	KpSC	O	O3b	O3b	Typeable	?3-	47.15%	99.52%	n/a	4 / 8 (50.00%)	O3b_05_wbdD,99.40%,48.76%,partial;O3b_06_wbdA,99.48%,92.02%,partial;O3b_06_wbdA,100.00%,3.45%,partial;O3b_07_wbdB,99.48%,100.00%;O3b_08_wbdC,99.40%,45.28%,partial;O3b_08_wbdC,99.35%,41.24%,partial	O3b_01_manC;O3b_02_manB;O3b_03_wzm;O3b_04_wzt	0	NA	0 / 8 (0.00%)	NA	0	NA	NA	NA	O3b	is_variant	correct	yes	TP
KP_NORM_BLD_13123_20	KP_NORM_BLD_13123	20x	XT	192	58860	2489.25	13035.5	38423.5	26854	128	210618	5156055	3	KpSC	O	O3b	O3b	Typeable	?2-	76.70%	99.58%	n/a	7 / 8 (87.50%)	O3b_02_manB,100.00%,4.13%,partial;O3b_03_wzm,99.23%,100.00%;O3b_04_wzt,99.54%,100.00%;O3b_05_wbdD,100.00%,51.53%,partial;O3b_05_wbdD,99.40%,48.76%,partial;O3b_06_wbdA,99.52%,100.00%;O3b_07_wbdB,99.48%,100.00%;O3b_08_wbdC,99.46%,100.00%	O3b_01_manC	0	NA	0 / 8 (0.00%)	NA	0	NA	NA	NA	O3b	is_variant	correct	yes	TP
KP_NORM_BLD_13123_30	KP_NORM_BLD_13123	30x	XT	141	94272	1058	12859	56540	36897	130	253075	5202490	3	KpSC	O	O3b	O3b	Typeable	?6	102.82%	99.54%	n/a	8 / 8 (100.00%)	O3b_01_manC,99.79%,100.00%;O3b_02_manB,99.49%,43.04%,partial;O3b_02_manB,100.00%,28.70%,partial;O3b_02_manB,99.07%,23.48%,partial;O3b_02_manB,99.08%,23.70%,partial;O3b_02_manB,100.00%,4.13%,partial;O3b_03_wzm,99.23%,100.00%;O3b_04_wzt,99.54%,100.00%;O3b_05_wbdD,100.00%,51.53%,partial;O3b_05_wbdD,99.40%,48.76%,partial;O3b_06_wbdA,99.52%,100.00%;O3b_07_wbdB,99.48%,100.00%;O3b_08_wbdC,99.46%,100.00%	NA	0	NA	0 / 8 (0.00%)	NA	0	NA	NA	NA	O3b	is_variant	correct	yes	TP
KP_NORM_BLD_13123_40	KP_NORM_BLD_13123	40x	XT	111	141462	656.5	5607	60808.5	46966	130	491064	5213178	3	KpSC	O	O3b	O3b	Typeable	?6	102.82%	99.54%	n/a	8 / 8 (100.00%)	O3b_01_manC,99.79%,100.00%;O3b_02_manB,99.49%,43.04%,partial;O3b_02_manB,100.00%,28.70%,partial;O3b_02_manB,99.07%,23.48%,partial;O3b_02_manB,99.08%,23.70%,partial;O3b_02_manB,100.00%,4.13%,partial;O3b_03_wzm,99.23%,100.00%;O3b_04_wzt,99.54%,100.00%;O3b_05_wbdD,100.00%,51.53%,partial;O3b_05_wbdD,99.40%,48.76%,partial;O3b_06_wbdA,99.52%,100.00%;O3b_07_wbdB,99.48%,100.00%;O3b_08_wbdC,99.46%,100.00%	NA	0	NA	0 / 8 (0.00%)	NA	0	NA	NA	NA	O3b	is_variant	correct	yes	TP
KP_NORM_BLD_13123_60	KP_NORM_BLD_13123	60x	XT	103	194353	487	3201	59626.5	50775	130	492306	5229811	3	KpSC	O	O3b	O3b	Typeable	?6	102.82%	99.54%	n/a	8 / 8 (100.00%)	O3b_01_manC,99.79%,100.00%;O3b_02_manB,99.49%,43.04%,partial;O3b_02_manB,100.00%,28.70%,partial;O3b_02_manB,99.07%,23.48%,partial;O3b_02_manB,99.08%,23.70%,partial;O3b_02_manB,100.00%,4.13%,partial;O3b_03_wzm,99.23%,100.00%;O3b_04_wzt,99.54%,100.00%;O3b_05_wbdD,100.00%,51.53%,partial;O3b_05_wbdD,99.40%,48.76%,partial;O3b_06_wbdA,99.52%,100.00%;O3b_07_wbdB,99.48%,100.00%;O3b_08_wbdC,99.46%,100.00%	NA	0	NA	0 / 8 (0.00%)	NA	0	NA	NA	NA	O3b	is_variant	correct	yes	TP
KP_NORM_BLD_13123_70	KP_NORM_BLD_13123	70x	XT	98	184542	545.25	3371	76537	53390	122	492306	5232201	3	KpSC	O	O3b	O3b	Typeable	?6	102.82%	99.54%	n/a	8 / 8 (100.00%)	O3b_01_manC,99.79%,100.00%;O3b_02_manB,99.49%,43.04%,partial;O3b_02_manB,100.00%,28.70%,partial;O3b_02_manB,99.07%,23.48%,partial;O3b_02_manB,99.08%,23.70%,partial;O3b_02_manB,100.00%,4.13%,partial;O3b_03_wzm,99.23%,100.00%;O3b_04_wzt,99.54%,100.00%;O3b_05_wbdD,100.00%,51.53%,partial;O3b_05_wbdD,99.40%,48.76%,partial;O3b_06_wbdA,99.52%,100.00%;O3b_07_wbdB,99.48%,100.00%;O3b_08_wbdC,99.46%,100.00%	NA	0	NA	0 / 8 (0.00%)	NA	0	NA	NA	NA	O3b	is_variant	correct	yes	TP
KP_NORM_BLD_13123_hybrid	KP_NORM_BLD_13123	Complete	XT	3	5302499	3650	3681	2653090	1769933	3619	5302499	5309799	3	KpSC	O	O3b	O3b	Typeable	!	109.09%	99.57%	1066 bp	8 / 8 (100.00%)	O3b_01_manC,99.79%,100.00%;O3b_02_manB,99.57%,100.00%;O3b_03_wzm,99.23%,100.00%;O3b_04_wzt,99.54%,100.00%;O3b_05_wbdD,100.00%,52.99%,truncated;O3b_06_wbdA,99.52%,100.00%;O3b_07_wbdB,99.48%,100.00%;O3b_08_wbdC,99.46%,100.00%	NA	0	NA	2 / 8 (25.00%)	O3b_01_manC,99.79%,100.00%;O3b_02_manB,99.55%,97.39%	0	NA	O3b_05_wbdD,100.00%,52.99%,truncated	NA	O3b	is_variant	correct	yes	TP
KP_NORM_BLD_13127	KP_NORM_BLD_13127	Unsubsampled	XT	109	226632	280	3301	53407	52610	102	457295	5734465	3	KpSC	O	O5	O5	Typeable	?2	100.08%	99.81%	n/a	8 / 8 (100.00%)	O5_01_manC,99.79%,100.00%;O5_02_manB,99.78%,100.00%;O5_03_wzm,99.62%,100.00%;O5_04_wzt,99.50%,100.00%;O5_05_wbdD,100.00%,100.00%;O5_06_wbdA,99.59%,100.00%;O5_07_wbdB,100.00%,100.00%;O5_08_wbdC,100.00%,79.25%,partial;O5_08_wbdC,100.00%,21.56%,partial	NA	0	NA	2 / 8 (25.00%)	O5_01_manC,99.79%,100.00%;O5_02_manB,99.55%,97.60%	0	NA	NA	NA	O5	is_variant	correct	yes	TP
KP_NORM_BLD_13127_10	KP_NORM_BLD_13127	10x	XT	945	8131	2058	3907	7312	5698	110	59416	5384429	3	KpSC	O	O5	O5	Typeable	?5	91.75%	92.44%	n/a	8 / 8 (100.00%)	O5_01_manC,99.79%,100.00%;O5_02_manB,99.55%,97.60%;O5_03_wzm,33.33%,18.56%,partial,below_id_threshold;O5_04_wzt,99.71%,85.15%,partial;O5_05_wbdD,100.00%,95.53%,partial;O5_06_wbdA,99.59%,99.75%,partial;O5_07_wbdB,100.00%,94.29%,partial;O5_08_wbdC,100.00%,79.25%,partial;O5_08_wbdC,100.00%,21.29%,partial	NA	0	NA	0 / 8 (0.00%)	NA	0	NA	NA	NA	O5	is_variant	correct	yes	TP
KP_NORM_BLD_13127_20	KP_NORM_BLD_13127	20x	XT	211	58607	3104.5	12417	39266	26896	102	254224	5675051	3	KpSC	O	O5	O5	Typeable	?2-	64.44%	99.74%	n/a	5 / 8 (62.50%)	O5_03_wzm,99.62%,100.00%;O5_04_wzt,99.50%,100.00%;O5_05_wbdD,100.00%,100.00%;O5_06_wbdA,99.58%,97.77%,partial;O5_08_wbdC,100.00%,79.25%,partial	O5_01_manC;O5_02_manB;O5_07_wbdB	0	NA	0 / 8 (0.00%)	NA	0	NA	NA	NA	O5	is_variant	correct	yes	TP
KP_NORM_BLD_13127_30	KP_NORM_BLD_13127	30x	XT	157	106674	524	7745	49240	36391	103	285671	5713402	3	KpSC	O	O5	O5	Typeable	?2	100.08%	99.81%	n/a	8 / 8 (100.00%)	O5_01_manC,99.79%,100.00%;O5_02_manB,99.78%,100.00%;O5_03_wzm,99.62%,100.00%;O5_04_wzt,99.50%,100.00%;O5_05_wbdD,100.00%,100.00%;O5_06_wbdA,99.59%,100.00%;O5_07_wbdB,100.00%,100.00%;O5_08_wbdC,100.00%,79.25%,partial;O5_08_wbdC,100.00%,21.56%,partial	NA	0	NA	2 / 8 (25.00%)	O5_01_manC,99.79%,100.00%;O5_02_manB,99.55%,97.60%	0	NA	NA	NA	O5	is_variant	correct	yes	TP
KP_NORM_BLD_13127_40	KP_NORM_BLD_13127	40x	XT	118	177169	358	4304.5	68083.75	48499	103	404046	5722832	3	KpSC	O	O5	O5	Typeable	?2	100.08%	99.81%	n/a	8 / 8 (100.00%)	O5_01_manC,99.79%,100.00%;O5_02_manB,99.78%,100.00%;O5_03_wzm,99.62%,100.00%;O5_04_wzt,99.50%,100.00%;O5_05_wbdD,100.00%,100.00%;O5_06_wbdA,99.59%,100.00%;O5_07_wbdB,100.00%,100.00%;O5_08_wbdC,100.00%,79.25%,partial;O5_08_wbdC,100.00%,21.56%,partial	NA	0	NA	2 / 8 (25.00%)	O5_01_manC,99.79%,100.00%;O5_02_manB,99.55%,97.60%	0	NA	NA	NA	O5	is_variant	correct	yes	TP
KP_NORM_BLD_13127_70	KP_NORM_BLD_13127	70x	XT	112	220109	280	3670	58462.75	51196	102	457296	5733961	3	KpSC	O	O5	O5	Typeable	?2	100.08%	99.81%	n/a	8 / 8 (100.00%)	O5_01_manC,99.79%,100.00%;O5_02_manB,99.78%,100.00%;O5_03_wzm,99.62%,100.00%;O5_04_wzt,99.50%,100.00%;O5_05_wbdD,100.00%,100.00%;O5_06_wbdA,99.59%,100.00%;O5_07_wbdB,100.00%,100.00%;O5_08_wbdC,100.00%,79.25%,partial;O5_08_wbdC,100.00%,21.56%,partial	NA	0	NA	2 / 8 (25.00%)	O5_01_manC,99.79%,100.00%;O5_02_manB,99.55%,97.60%	0	NA	NA	NA	O5	is_variant	correct	yes	TP
KP_NORM_BLD_13127_hybrid	KP_NORM_BLD_13127	Complete	XT	4	5567709	5147.5	115902.5	1561458.75	1450704	3301	5567709	5802815	3	KpSC	O	O5	O5	Typeable	!	98.07%	99.79%	1065 bp	8 / 8 (100.00%)	O5_01_manC,99.79%,100.00%;O5_02_manB,99.78%,100.00%;O5_03_wzm,99.62%,100.00%;O5_04_wzt,99.50%,100.00%;O5_05_wbdD,100.00%,100.00%;O5_06_wbdA,99.59%,100.00%;O5_07_wbdB,100.00%,100.00%;O5_08_wbdC,100.00%,79.25%,truncated	NA	0	NA	2 / 8 (25.00%)	O5_01_manC,99.79%,100.00%;O5_02_manB,99.55%,97.60%	0	NA	O5_08_wbdC,100.00%,79.25%,truncated	NA	O5	is_variant	correct	yes	TP
KP_NORM_BLD_13129	KP_NORM_BLD_13129	Unsubsampled	XT	176	142555	316.5	1354.5	30736	30630	104	401143	5390936	3	KpSC	O	O1/O2v1	O1ab	Typeable	NA	100.00%	99.43%	-1 bp	7 / 7 (100.00%)	O1/O2v1_01_wzm,100.00%,100.00%;O1/O2v1_02_wzt,99.59%,100.00%;O1/O2v1_03_wbbM,99.52%,100.00%;O1/O2v1_04_glf,98.70%,100.00%;O1/O2v1_05_wbbN,100.00%,100.00%;O1/O2v1_06_wbbO,98.67%,100.00%;O1/O2v1_07_kfoC,99.54%,100.00%	NA	0	NA	0 / 7 (0.00%)	NA	2	O3b_01_manC,99.79%,100.00%;O3b_02_manB,99.55%,97.39%	NA	Extra_genes_wbbYZ_01_wbbY,99.73%,100.00%;Extra_genes_wbbYZ_02_wbbZ,99.26%,100.00%	O1/O2v1	NA	correct	yes	TP
KP_NORM_BLD_13129_10	KP_NORM_BLD_13129	10x	XT	912	7895	2069	3776.5	6785.5	5507	130	48757	5022706	3	KpSC	O	O1/O2v1	O1ab	Typeable	-	82.50%	99.41%	-1483 bp	6 / 7 (85.71%)	O1/O2v1_01_wzm,100.00%,91.37%,partial;O1/O2v1_02_wzt,99.59%,100.00%;O1/O2v1_03_wbbM,99.52%,100.00%;O1/O2v1_04_glf,98.70%,100.00%;O1/O2v1_05_wbbN,100.00%,100.00%;O1/O2v1_06_wbbO,98.67%,100.00%	O1/O2v1_07_kfoC	0	NA	0 / 7 (0.00%)	NA	2	O3/O3a_01_manC,100.00%,67.73%,partial;O3b_02_manB,99.55%,97.39%	NA	Extra_genes_wbbYZ_01_wbbY,99.73%,100.00%;Extra_genes_wbbYZ_02_wbbZ,99.32%,54.28%,partial	O1/O2v1	NA	correct	yes	TP
KP_NORM_BLD_13129_20	KP_NORM_BLD_13129	20x	XT	263	48489	1233.5	8179	27962	20405	104	270056	5366607	3	KpSC	O	O1/O2v1	O1ab	Typeable	NA	100.00%	99.43%	-1 bp	7 / 7 (100.00%)	O1/O2v1_01_wzm,100.00%,100.00%;O1/O2v1_02_wzt,99.59%,100.00%;O1/O2v1_03_wbbM,99.52%,100.00%;O1/O2v1_04_glf,98.70%,100.00%;O1/O2v1_05_wbbN,100.00%,100.00%;O1/O2v1_06_wbbO,98.67%,100.00%;O1/O2v1_07_kfoC,99.54%,100.00%	NA	0	NA	0 / 7 (0.00%)	NA	2	O3b_01_manC,99.79%,100.00%;O3b_02_manB,99.55%,97.39%	NA	Extra_genes_wbbYZ_01_wbbY,99.73%,100.00%;Extra_genes_wbbYZ_02_wbbZ,99.26%,100.00%	O1/O2v1	NA	correct	yes	TP
KP_NORM_BLD_13129_30	KP_NORM_BLD_13129	30x	XT	189	94613	397	3463	34312	28525	104	360293	5391184	3	KpSC	O	O1/O2v1	O1ab	Typeable	NA	100.00%	99.43%	-1 bp	7 / 7 (100.00%)	O1/O2v1_01_wzm,100.00%,100.00%;O1/O2v1_02_wzt,99.59%,100.00%;O1/O2v1_03_wbbM,99.52%,100.00%;O1/O2v1_04_glf,98.70%,100.00%;O1/O2v1_05_wbbN,100.00%,100.00%;O1/O2v1_06_wbbO,98.67%,100.00%;O1/O2v1_07_kfoC,99.54%,100.00%	NA	0	NA	0 / 7 (0.00%)	NA	2	O3b_01_manC,99.79%,100.00%;O3b_02_manB,99.55%,97.39%	NA	Extra_genes_wbbYZ_01_wbbY,99.73%,100.00%;Extra_genes_wbbYZ_02_wbbZ,99.26%,100.00%	O1/O2v1	NA	correct	yes	TP
KP_NORM_BLD_13129_40	KP_NORM_BLD_13129	40x	XT	180	116749	330.5	2186.5	33554.5	29973	104	323542	5395207	3	KpSC	O	O1/O2v1	O1ab	Typeable	NA	100.00%	99.43%	-1 bp	7 / 7 (100.00%)	O1/O2v1_01_wzm,100.00%,100.00%;O1/O2v1_02_wzt,99.59%,100.00%;O1/O2v1_03_wbbM,99.52%,100.00%;O1/O2v1_04_glf,98.70%,100.00%;O1/O2v1_05_wbbN,100.00%,100.00%;O1/O2v1_06_wbbO,98.67%,100.00%;O1/O2v1_07_kfoC,99.54%,100.00%	NA	0	NA	0 / 7 (0.00%)	NA	2	O3b_01_manC,99.79%,100.00%;O3b_02_manB,99.55%,97.39%	NA	Extra_genes_wbbYZ_01_wbbY,99.73%,100.00%;Extra_genes_wbbYZ_02_wbbZ,99.26%,100.00%	O1/O2v1	NA	correct	yes	TP
KP_NORM_BLD_13129_70	KP_NORM_BLD_13129	70x	XT	176	142555	316.5	1354.5	30736	30630	104	401143	5390936	3	KpSC	O	O1/O2v1	O1ab	Typeable	NA	100.00%	99.43%	-1 bp	7 / 7 (100.00%)	O1/O2v1_01_wzm,100.00%,100.00%;O1/O2v1_02_wzt,99.59%,100.00%;O1/O2v1_03_wbbM,99.52%,100.00%;O1/O2v1_04_glf,98.70%,100.00%;O1/O2v1_05_wbbN,100.00%,100.00%;O1/O2v1_06_wbbO,98.67%,100.00%;O1/O2v1_07_kfoC,99.54%,100.00%	NA	0	NA	0 / 7 (0.00%)	NA	2	O3b_01_manC,99.79%,100.00%;O3b_02_manB,99.55%,97.39%	NA	Extra_genes_wbbYZ_01_wbbY,99.73%,100.00%;Extra_genes_wbbYZ_02_wbbZ,99.26%,100.00%	O1/O2v1	NA	correct	yes	TP
KP_NORM_BLD_13129_hybrid	KP_NORM_BLD_13129	Complete	XT	7	5210170	3864	5763	147835	788971	3463	5210170	5522794	3	KpSC	O	O1/O2v1	O1ab	Typeable	NA	100.00%	99.43%	-1 bp	7 / 7 (100.00%)	O1/O2v1_01_wzm,100.00%,100.00%;O1/O2v1_02_wzt,99.59%,100.00%;O1/O2v1_03_wbbM,99.52%,100.00%;O1/O2v1_04_glf,98.70%,100.00%;O1/O2v1_05_wbbN,100.00%,100.00%;O1/O2v1_06_wbbO,98.67%,100.00%;O1/O2v1_07_kfoC,99.54%,100.00%	NA	0	NA	0 / 7 (0.00%)	NA	2	O3b_01_manC,99.79%,100.00%;O3b_02_manB,99.55%,97.39%	NA	Extra_genes_wbbYZ_01_wbbY,99.73%,100.00%;Extra_genes_wbbYZ_02_wbbZ,99.26%,100.00%	O1/O2v1	NA	correct	yes	TP
KP_NORM_BLD_13375	KP_NORM_BLD_13375	Unsubsampled	XT	86	240030	268.25	1895.5	80382.75	64072	112	472447	5510226	3	KpSC	O	O1/O2v1	O1ab	Typeable	NA	100.00%	99.19%	0 bp	7 / 7 (100.00%)	O1/O2v1_01_wzm,100.00%,100.00%;O1/O2v1_02_wzt,99.59%,100.00%;O1/O2v1_03_wbbM,99.37%,100.00%;O1/O2v1_04_glf,99.22%,100.00%;O1/O2v1_05_wbbN,98.32%,100.00%;O1/O2v1_06_wbbO,99.20%,100.00%;O1/O2v1_07_kfoC,98.63%,100.00%	NA	0	NA	0 / 7 (0.00%)	NA	2	O3b_01_manC,100.00%,100.00%;O3/O3a_02_manB,99.55%,97.39%	NA	Extra_genes_wbbYZ_01_wbbY,100.00%,100.00%;Extra_genes_wbbYZ_02_wbbZ,100.00%,100.00%	O1/O2v1	NA	correct	yes	TP
KP_NORM_BLD_13375_10	KP_NORM_BLD_13375	10x	XT	1187	5606	1769	3040	5146.5	4203	125	40706	4989340	3	KpSC	O	O1/O2v1	O1ab	Typeable	?3	96.27%	99.26%	n/a	7 / 7 (100.00%)	O1/O2v1_01_wzm,100.00%,99.22%,partial;O1/O2v1_02_wzt,99.46%,75.20%,partial;O1/O2v1_03_wbbM,99.37%,100.00%;O1/O2v1_04_glf,99.22%,100.00%;O1/O2v1_05_wbbN,98.32%,100.00%;O1/O2v1_06_wbbO,99.06%,84.88%,partial;O1/O2v1_06_wbbO,100.00%,5.84%,partial;O1/O2v1_07_kfoC,98.63%,100.00%	NA	0	NA	0 / 7 (0.00%)	NA	2	O3/O3a_01_manC,100.00%,61.57%,partial;O3/O3a_02_manB,99.55%,97.39%	NA	Extra_genes_wbbYZ_01_wbbY,100.00%,98.92%,partial;Extra_genes_wbbYZ_02_wbbZ,100.00%,39.41%,partial	O1/O2v1	NA	correct	yes	TP
KP_NORM_BLD_13375_20	KP_NORM_BLD_13375	20x	XT	198	80542	1933.5	10466	32976.25	27669	105	288822	5478471	3	KpSC	O	O1/O2v1	O1ab	Typeable	NA	100.00%	99.19%	0 bp	7 / 7 (100.00%)	O1/O2v1_01_wzm,100.00%,100.00%;O1/O2v1_02_wzt,99.59%,100.00%;O1/O2v1_03_wbbM,99.37%,100.00%;O1/O2v1_04_glf,99.22%,100.00%;O1/O2v1_05_wbbN,98.32%,100.00%;O1/O2v1_06_wbbO,99.20%,100.00%;O1/O2v1_07_kfoC,98.63%,100.00%	NA	0	NA	0 / 7 (0.00%)	NA	2	O3b_01_manC,100.00%,100.00%;O3/O3a_02_manB,99.55%,97.39%	NA	Extra_genes_wbbYZ_01_wbbY,100.00%,100.00%;Extra_genes_wbbYZ_02_wbbZ,100.00%,100.00%	O1/O2v1	NA	correct	yes	TP
KP_NORM_BLD_13375_30	KP_NORM_BLD_13375	30x	XT	128	151525	317	4982	50267.25	42960	105	370897	5498941	3	KpSC	O	O1/O2v1	O1ab	Typeable	NA	100.00%	99.19%	0 bp	7 / 7 (100.00%)	O1/O2v1_01_wzm,100.00%,100.00%;O1/O2v1_02_wzt,99.59%,100.00%;O1/O2v1_03_wbbM,99.37%,100.00%;O1/O2v1_04_glf,99.22%,100.00%;O1/O2v1_05_wbbN,98.32%,100.00%;O1/O2v1_06_wbbO,99.20%,100.00%;O1/O2v1_07_kfoC,98.63%,100.00%	NA	0	NA	0 / 7 (0.00%)	NA	2	O3b_01_manC,100.00%,100.00%;O3/O3a_02_manB,99.55%,97.39%	NA	Extra_genes_wbbYZ_01_wbbY,100.00%,100.00%;Extra_genes_wbbYZ_02_wbbZ,100.00%,100.00%	O1/O2v1	NA	correct	yes	TP
KP_NORM_BLD_13375_40	KP_NORM_BLD_13375	40x	XT	100	222671	289	1989.5	57563.25	55082	112	429086	5508152	3	KpSC	O	O1/O2v1	O1ab	Typeable	NA	100.00%	99.19%	0 bp	7 / 7 (100.00%)	O1/O2v1_01_wzm,100.00%,100.00%;O1/O2v1_02_wzt,99.59%,100.00%;O1/O2v1_03_wbbM,99.37%,100.00%;O1/O2v1_04_glf,99.22%,100.00%;O1/O2v1_05_wbbN,98.32%,100.00%;O1/O2v1_06_wbbO,99.20%,100.00%;O1/O2v1_07_kfoC,98.63%,100.00%	NA	0	NA	0 / 7 (0.00%)	NA	2	O3b_01_manC,100.00%,100.00%;O3/O3a_02_manB,99.55%,97.39%	NA	Extra_genes_wbbYZ_01_wbbY,100.00%,100.00%;Extra_genes_wbbYZ_02_wbbZ,100.00%,100.00%	O1/O2v1	NA	correct	yes	TP
KP_NORM_BLD_13375_50	KP_NORM_BLD_13375	50x	XT	100	233697	262.75	1522.5	56591.25	55080	112	429086	5507968	3	KpSC	O	O1/O2v1	O1ab	Typeable	NA	100.00%	99.19%	0 bp	7 / 7 (100.00%)	O1/O2v1_01_wzm,100.00%,100.00%;O1/O2v1_02_wzt,99.59%,100.00%;O1/O2v1_03_wbbM,99.37%,100.00%;O1/O2v1_04_glf,99.22%,100.00%;O1/O2v1_05_wbbN,98.32%,100.00%;O1/O2v1_06_wbbO,99.20%,100.00%;O1/O2v1_07_kfoC,98.63%,100.00%	NA	0	NA	0 / 7 (0.00%)	NA	2	O3b_01_manC,100.00%,100.00%;O3/O3a_02_manB,99.55%,97.39%	NA	Extra_genes_wbbYZ_01_wbbY,100.00%,100.00%;Extra_genes_wbbYZ_02_wbbZ,100.00%,100.00%	O1/O2v1	NA	correct	yes	TP
KP_NORM_BLD_13375_70	KP_NORM_BLD_13375	70x	XT	96	222671	278.75	1895.5	59337	57400	112	472447	5510407	3	KpSC	O	O1/O2v1	O1ab	Typeable	NA	100.00%	99.19%	0 bp	7 / 7 (100.00%)	O1/O2v1_01_wzm,100.00%,100.00%;O1/O2v1_02_wzt,99.59%,100.00%;O1/O2v1_03_wbbM,99.37%,100.00%;O1/O2v1_04_glf,99.22%,100.00%;O1/O2v1_05_wbbN,98.32%,100.00%;O1/O2v1_06_wbbO,99.20%,100.00%;O1/O2v1_07_kfoC,98.63%,100.00%	NA	0	NA	0 / 7 (0.00%)	NA	2	O3b_01_manC,100.00%,100.00%;O3/O3a_02_manB,99.55%,97.39%	NA	Extra_genes_wbbYZ_01_wbbY,100.00%,100.00%;Extra_genes_wbbYZ_02_wbbZ,100.00%,100.00%	O1/O2v1	NA	correct	yes	TP
KP_NORM_BLD_13375_hybrid	KP_NORM_BLD_13375	Complete	XT	6	5260848	15412.75	71006	140979.75	927684	2058	5260848	5566104	3	KpSC	O	O1/O2v1	O1ab	Typeable	NA	100.00%	99.19%	0 bp	7 / 7 (100.00%)	O1/O2v1_01_wzm,100.00%,100.00%;O1/O2v1_02_wzt,99.59%,100.00%;O1/O2v1_03_wbbM,99.37%,100.00%;O1/O2v1_04_glf,99.22%,100.00%;O1/O2v1_05_wbbN,98.32%,100.00%;O1/O2v1_06_wbbO,99.20%,100.00%;O1/O2v1_07_kfoC,98.63%,100.00%	NA	0	NA	0 / 7 (0.00%)	NA	2	O3b_01_manC,100.00%,100.00%;O3/O3a_02_manB,99.55%,97.39%	NA	Extra_genes_wbbYZ_01_wbbY,100.00%,100.00%;Extra_genes_wbbYZ_02_wbbZ,100.00%,100.00%	O1/O2v1	NA	correct	yes	TP
KP_NORM_BLD_13377	KP_NORM_BLD_13377	Unsubsampled	XT	45	463580	307	1076	34169	112029	102	1532129	5041327	3	KpSC	O	O3/O3a	O3/O3a	Typeable	?8	105.69%	96.04%	n/a	8 / 8 (100.00%)	O3/O3a_01_manC,99.44%,37.58%,partial;O3/O3a_01_manC,99.33%,31.85%,partial;O3/O3a_01_manC,100.00%,31.63%,partial;O3/O3a_01_manC,100.00%,28.45%,partial;O3/O3a_02_manB,100.00%,60.87%,partial;O3/O3a_02_manB,100.00%,21.96%,partial;O3/O3a_02_manB,55.56%,22.17%,partial,below_id_threshold;O3/O3a_02_manB,100.00%,12.83%,partial;O3/O3a_03_wzm,98.47%,100.00%;O3/O3a_04_wzt,99.07%,100.00%;O3/O3a_05_wbdD,95.62%,100.00%;O3/O3a_06_wbdA,97.62%,100.00%;O3/O3a_07_wbdB,99.74%,100.00%;O3/O3a_08_wbdC,99.73%,100.00%	NA	0	NA	0 / 8 (0.00%)	NA	0	NA	NA	NA	O3/O3a	NA	correct	yes	TP
KP_NORM_BLD_13377_10	KP_NORM_BLD_13377	10x	XT	955	7236	1912	3208	5852	4905	100	36476	4684511	3	KpSC	O	O3/O3a	O3/O3a	Typeable	?2	95.83%	98.41%	n/a	8 / 8 (100.00%)	O3/O3a_01_manC,99.79%,100.00%;O3/O3a_02_manB,100.00%,100.00%;O3/O3a_03_wzm,98.47%,100.00%;O3/O3a_04_wzt,99.07%,100.00%;O3/O3a_05_wbdD,93.01%,60.59%,partial;O3/O3a_05_wbdD,98.26%,16.24%,partial;O3/O3a_06_wbdA,97.62%,100.00%;O3/O3a_07_wbdB,99.74%,100.00%;O3/O3a_08_wbdC,99.73%,100.00%	NA	0	NA	2 / 8 (25.00%)	O3/O3a_01_manC,99.79%,100.00%;O3/O3a_02_manB,99.78%,97.39%	0	NA	NA	NA	O3/O3a	NA	correct	yes	TP
KP_NORM_BLD_13377_20	KP_NORM_BLD_13377	20x	XT	123	81178	9757.5	23705	45779	40675	109	363183	5003030	3	KpSC	O	O3/O3a	O3/O3a	Typeable	NA	100.00%	98.73%	3 bp	8 / 8 (100.00%)	O3/O3a_01_manC,99.79%,100.00%;O3/O3a_02_manB,99.78%,100.00%;O3/O3a_03_wzm,98.47%,100.00%;O3/O3a_04_wzt,99.07%,100.00%;O3/O3a_05_wbdD,95.62%,100.00%;O3/O3a_06_wbdA,97.62%,100.00%;O3/O3a_07_wbdB,99.74%,100.00%;O3/O3a_08_wbdC,99.73%,100.00%	NA	0	NA	2 / 8 (25.00%)	O3/O3a_01_manC,99.79%,100.00%;O3/O3a_02_manB,99.78%,97.39%	0	NA	NA	NA	O3/O3a	NA	correct	yes	TP
KP_NORM_BLD_13377_30	KP_NORM_BLD_13377	30x	XT	56	323951	419.75	9136	129836.5	89713	102	592200	5023917	3	KpSC	O	O3/O3a	O3/O3a	Typeable	?8	106.15%	96.30%	n/a	8 / 8 (100.00%)	O3/O3a_01_manC,99.44%,37.58%,partial;O3/O3a_01_manC,99.33%,31.85%,partial;O3/O3a_01_manC,100.00%,31.63%,partial;O3/O3a_01_manC,100.00%,28.45%,partial;O3/O3a_02_manB,100.00%,52.17%,partial;O3/O3a_02_manB,100.00%,21.96%,partial;O3/O3a_02_manB,55.56%,22.17%,partial,below_id_threshold;O3/O3a_02_manB,100.00%,12.83%,partial;O3/O3a_02_manB,100.00%,12.39%,partial;O3/O3a_03_wzm,98.47%,100.00%;O3/O3a_04_wzt,99.07%,100.00%;O3/O3a_05_wbdD,95.62%,100.00%;O3/O3a_06_wbdA,97.62%,100.00%;O3/O3a_07_wbdB,99.74%,100.00%;O3/O3a_08_wbdC,99.73%,100.00%	NA	0	NA	1 / 8 (12.50%)	O3/O3a_02_manB,97.78%,9.78%,partial	0	NA	NA	NA	O3/O3a	NA	correct	yes	TP
KP_NORM_BLD_13377_40	KP_NORM_BLD_13377	40x	XT	43	453880	438	15826	90871.5	116931	100	1242492	5028033	3	KpSC	O	O3/O3a	O3/O3a	Typeable	?5	103.56%	99.08%	n/a	8 / 8 (100.00%)	O3/O3a_01_manC,99.44%,37.58%,partial;O3/O3a_01_manC,99.33%,31.85%,partial;O3/O3a_01_manC,100.00%,31.63%,partial;O3/O3a_01_manC,100.00%,28.45%,partial;O3/O3a_02_manB,100.00%,87.39%,partial;O3/O3a_02_manB,100.00%,12.39%,partial;O3/O3a_03_wzm,98.47%,100.00%;O3/O3a_04_wzt,99.07%,100.00%;O3/O3a_05_wbdD,95.62%,100.00%;O3/O3a_06_wbdA,97.62%,100.00%;O3/O3a_07_wbdB,99.74%,100.00%;O3/O3a_08_wbdC,99.73%,100.00%	NA	0	NA	1 / 8 (12.50%)	O3/O3a_02_manB,97.78%,9.78%,partial	0	NA	NA	NA	O3/O3a	NA	correct	yes	TP
KP_NORM_BLD_13377_50	KP_NORM_BLD_13377	50x	XT	39	858387	319	4314	72076	129150	106	1755325	5036859	3	KpSC	O	O3/O3a	O3/O3a	Typeable	?5	101.98%	98.99%	n/a	8 / 8 (100.00%)	O3/O3a_01_manC,99.55%,46.92%,partial;O3/O3a_01_manC,100.00%,28.45%,partial;O3/O3a_01_manC,99.06%,22.51%,partial;O3/O3a_01_manC,100.00%,22.29%,partial;O3/O3a_02_manB,100.00%,96.09%,partial;O3/O3a_03_wzm,98.47%,100.00%;O3/O3a_04_wzt,99.07%,100.00%;O3/O3a_05_wbdD,95.62%,100.00%;O3/O3a_06_wbdA,97.62%,100.00%;O3/O3a_07_wbdB,99.74%,100.00%;O3/O3a_08_wbdC,99.73%,100.00%	NA	0	NA	0 / 8 (0.00%)	NA	0	NA	NA	NA	O3/O3a	NA	correct	yes	TP
KP_NORM_BLD_13377_90	KP_NORM_BLD_13377	90x	XT	44	463579	379.75	1129	46547.25	114553	103	1532201	5040329	3	KpSC	O	O3/O3a	O3/O3a	Typeable	?8	106.15%	96.30%	n/a	8 / 8 (100.00%)	O3/O3a_01_manC,99.44%,37.58%,partial;O3/O3a_01_manC,99.33%,31.85%,partial;O3/O3a_01_manC,100.00%,31.63%,partial;O3/O3a_01_manC,100.00%,28.45%,partial;O3/O3a_02_manB,100.00%,52.17%,partial;O3/O3a_02_manB,100.00%,21.96%,partial;O3/O3a_02_manB,55.56%,22.17%,partial,below_id_threshold;O3/O3a_02_manB,100.00%,12.83%,partial;O3/O3a_02_manB,100.00%,12.39%,partial;O3/O3a_03_wzm,98.47%,100.00%;O3/O3a_04_wzt,99.07%,100.00%;O3/O3a_05_wbdD,95.62%,100.00%;O3/O3a_06_wbdA,97.62%,100.00%;O3/O3a_07_wbdB,99.74%,100.00%;O3/O3a_08_wbdC,99.73%,100.00%	NA	0	NA	1 / 8 (12.50%)	O3/O3a_02_manB,97.78%,9.78%,partial	0	NA	NA	NA	O3/O3a	NA	correct	yes	TP
KP_NORM_BLD_13377_hybrid	KP_NORM_BLD_13377	Complete	XT	1	5085062	5085062	5085062	5085062	5085062	5085062	5085062	5085062	3	KpSC	O	O3/O3a	O3/O3a	Typeable	NA	100.00%	98.75%	2 bp	8 / 8 (100.00%)	O3/O3a_01_manC,99.79%,100.00%;O3/O3a_02_manB,100.00%,100.00%;O3/O3a_03_wzm,98.47%,100.00%;O3/O3a_04_wzt,99.07%,100.00%;O3/O3a_05_wbdD,95.62%,100.00%;O3/O3a_06_wbdA,97.62%,100.00%;O3/O3a_07_wbdB,99.74%,100.00%;O3/O3a_08_wbdC,99.73%,100.00%	NA	0	NA	2 / 8 (25.00%)	O3/O3a_01_manC,99.58%,100.00%;O3/O3a_02_manB,99.78%,97.39%	0	NA	NA	NA	O3/O3a	NA	correct	yes	TP
KP_NORM_BLD_13379	KP_NORM_BLD_13379	Unsubsampled	XT	181	108041	280	1340	32597	31115	101	444418	5631837	3	KpSC	O	O1/O2v1	O1ab	Typeable	NA	100.00%	99.01%	-1 bp	7 / 7 (100.00%)	O1/O2v1_01_wzm,99.61%,100.00%;O1/O2v1_02_wzt,100.00%,100.00%;O1/O2v1_03_wbbM,100.00%,100.00%;O1/O2v1_04_glf,99.22%,100.00%;O1/O2v1_05_wbbN,97.98%,100.00%;O1/O2v1_06_wbbO,97.88%,100.00%;O1/O2v1_07_kfoC,98.40%,100.00%	NA	0	NA	0 / 7 (0.00%)	NA	0	NA	NA	Extra_genes_wbbYZ_01_wbbY,99.73%,100.00%;Extra_genes_wbbYZ_02_wbbZ,99.63%,100.00%	O1/O2v1	NA	correct	yes	TP
KP_NORM_BLD_13379_10	KP_NORM_BLD_13379	10x	XT	1108	6647	1825.5	3048	5657.75	4628	110	41000	5128334	3	KpSC	O	O1/O2v1	O1ab	Typeable	?2	82.66%	98.62%	n/a	7 / 7 (100.00%)	O1/O2v1_01_wzm,99.39%,63.92%,partial;O1/O2v1_02_wzt,100.00%,100.00%;O1/O2v1_03_wbbM,100.00%,100.00%;O1/O2v1_04_glf,99.22%,100.00%;O1/O2v1_05_wbbN,97.98%,100.00%;O1/O2v1_06_wbbO,97.88%,100.00%;O1/O2v1_07_kfoC,95.89%,16.67%,partial	NA	0	NA	0 / 7 (0.00%)	NA	0	NA	NA	Extra_genes_wbbYZ_01_wbbY,99.63%,73.24%,partial;Extra_genes_wbbYZ_02_wbbZ,99.63%,100.00%	O1/O2v1	NA	correct	yes	TP
KP_NORM_BLD_13379_20	KP_NORM_BLD_13379	20x	XT	293	57293	864	6663	24818	19147	104	299899	5610058	3	KpSC	O	O1/O2v1	O1ab	Typeable	NA	100.00%	99.01%	-1 bp	7 / 7 (100.00%)	O1/O2v1_01_wzm,99.61%,100.00%;O1/O2v1_02_wzt,100.00%,100.00%;O1/O2v1_03_wbbM,100.00%,100.00%;O1/O2v1_04_glf,99.22%,100.00%;O1/O2v1_05_wbbN,97.98%,100.00%;O1/O2v1_06_wbbO,97.88%,100.00%;O1/O2v1_07_kfoC,98.40%,100.00%	NA	0	NA	0 / 7 (0.00%)	NA	0	NA	NA	Extra_genes_wbbYZ_01_wbbY,99.73%,100.00%;Extra_genes_wbbYZ_02_wbbZ,99.63%,100.00%	O1/O2v1	NA	correct	yes	TP
KP_NORM_BLD_13379_30	KP_NORM_BLD_13379	30x	XT	194	103239	398.25	1648	30148.25	29046	102	444418	5634991	3	KpSC	O	O1/O2v1	O1ab	Typeable	NA	100.00%	99.01%	-1 bp	7 / 7 (100.00%)	O1/O2v1_01_wzm,99.61%,100.00%;O1/O2v1_02_wzt,100.00%,100.00%;O1/O2v1_03_wbbM,100.00%,100.00%;O1/O2v1_04_glf,99.22%,100.00%;O1/O2v1_05_wbbN,97.98%,100.00%;O1/O2v1_06_wbbO,97.88%,100.00%;O1/O2v1_07_kfoC,98.40%,100.00%	NA	0	NA	0 / 7 (0.00%)	NA	0	NA	NA	Extra_genes_wbbYZ_01_wbbY,99.73%,100.00%;Extra_genes_wbbYZ_02_wbbZ,99.63%,100.00%	O1/O2v1	NA	correct	yes	TP
KP_NORM_BLD_13379_40	KP_NORM_BLD_13379	40x	XT	180	123470	357.5	1351.5	34155	31315	100	391475	5636620	3	KpSC	O	O1/O2v1	O1ab	Typeable	NA	100.00%	99.01%	-1 bp	7 / 7 (100.00%)	O1/O2v1_01_wzm,99.61%,100.00%;O1/O2v1_02_wzt,100.00%,100.00%;O1/O2v1_03_wbbM,100.00%,100.00%;O1/O2v1_04_glf,99.22%,100.00%;O1/O2v1_05_wbbN,97.98%,100.00%;O1/O2v1_06_wbbO,97.88%,100.00%;O1/O2v1_07_kfoC,98.40%,100.00%	NA	0	NA	0 / 7 (0.00%)	NA	0	NA	NA	Extra_genes_wbbYZ_01_wbbY,99.73%,100.00%;Extra_genes_wbbYZ_02_wbbZ,99.63%,100.00%	O1/O2v1	NA	correct	yes	TP
KP_NORM_BLD_13379_50	KP_NORM_BLD_13379	50x	XT	184	123470	306	1262	31802.75	30653	101	444418	5640109	3	KpSC	O	O1/O2v1	O1ab	Typeable	NA	100.00%	99.01%	-1 bp	7 / 7 (100.00%)	O1/O2v1_01_wzm,99.61%,100.00%;O1/O2v1_02_wzt,100.00%,100.00%;O1/O2v1_03_wbbM,100.00%,100.00%;O1/O2v1_04_glf,99.22%,100.00%;O1/O2v1_05_wbbN,97.98%,100.00%;O1/O2v1_06_wbbO,97.88%,100.00%;O1/O2v1_07_kfoC,98.40%,100.00%	NA	0	NA	0 / 7 (0.00%)	NA	0	NA	NA	Extra_genes_wbbYZ_01_wbbY,99.73%,100.00%;Extra_genes_wbbYZ_02_wbbZ,99.63%,100.00%	O1/O2v1	NA	correct	yes	TP
KP_NORM_BLD_13379_hybrid	KP_NORM_BLD_13379	Complete	XT	4	5373551	107414	128327	1453931.75	1433019	101870	5373551	5732075	3	KpSC	O	O1/O2v1	O1ab	Typeable	NA	100.00%	99.01%	-1 bp	7 / 7 (100.00%)	O1/O2v1_01_wzm,99.61%,100.00%;O1/O2v1_02_wzt,100.00%,100.00%;O1/O2v1_03_wbbM,100.00%,100.00%;O1/O2v1_04_glf,99.22%,100.00%;O1/O2v1_05_wbbN,97.98%,100.00%;O1/O2v1_06_wbbO,97.88%,100.00%;O1/O2v1_07_kfoC,98.40%,100.00%	NA	0	NA	0 / 7 (0.00%)	NA	0	NA	NA	Extra_genes_wbbYZ_01_wbbY,99.73%,100.00%;Extra_genes_wbbYZ_02_wbbZ,99.63%,100.00%	O1/O2v1	NA	correct	yes	TP
KP_NORM_BLD_13380	KP_NORM_BLD_13380	Unsubsampled	XT	143	375188	181	645	6761	39604	100	820174	5663425	3	KpSC	O	O1/O2v2	O2afg	Typeable	NA	100.00%	99.07%	0 bp	10 / 10 (100.00%)	O1/O2v2_01_wzm,99.61%,100.00%;O1/O2v2_02_wzt,99.19%,100.00%;O1/O2v2_03_wbbM,99.05%,100.00%;O1/O2v2_04_glf,98.70%,100.00%;O1/O2v2_05_wbbN,98.32%,100.00%;O1/O2v2_06_wbbO,99.73%,100.00%;O1/O2v2_07_kfoC,99.00%,100.00%;O1/O2v2_08_gmlC,97.74%,100.00%;O1/O2v2_09_gmlB,99.39%,100.00%;O1/O2v2_10_gmlA,100.00%,100.00%	NA	0	NA	0 / 10 (0.00%)	NA	2	O3/O3a_01_manC,98.51%,100.00%;O3b_02_manB,99.55%,97.39%	NA	NA	O1/O2v2	NA	correct	yes	TP
KP_NORM_BLD_13380_10	KP_NORM_BLD_13380	10x	XT	1115	6869	1845	3153	5928.5	4668	109	62168	5204726	3	KpSC	O	O1/O2v2	O2afg	Typeable	?3-	81.12%	98.96%	n/a	9 / 10 (90.00%)	O1/O2v2_01_wzm,99.50%,78.43%,partial;O1/O2v2_02_wzt,99.19%,100.00%;O1/O2v2_03_wbbM,99.05%,100.00%;O1/O2v2_04_glf,98.70%,100.00%;O1/O2v2_05_wbbN,98.32%,100.00%;O1/O2v2_06_wbbO,99.73%,99.47%,partial;O1/O2v2_08_gmlC,96.90%,66.46%,partial;O1/O2v2_09_gmlB,99.29%,86.81%,partial;O1/O2v2_10_gmlA,100.00%,100.00%	O1/O2v2_07_kfoC	0	NA	0 / 10 (0.00%)	NA	2	O3/O3a_01_manC,98.51%,100.00%;O3b_02_manB,99.55%,97.39%	NA	NA	O1/O2v2	NA	correct	yes	TP
KP_NORM_BLD_13380_20	KP_NORM_BLD_13380	20x	XT	254	63520	426.25	6601	29164.75	22123	101	209247	5619238	3	KpSC	O	O1/O2v2	O2afg	Typeable	NA	100.00%	99.07%	0 bp	10 / 10 (100.00%)	O1/O2v2_01_wzm,99.61%,100.00%;O1/O2v2_02_wzt,99.19%,100.00%;O1/O2v2_03_wbbM,99.05%,100.00%;O1/O2v2_04_glf,98.70%,100.00%;O1/O2v2_05_wbbN,98.32%,100.00%;O1/O2v2_06_wbbO,99.73%,100.00%;O1/O2v2_07_kfoC,99.00%,100.00%;O1/O2v2_08_gmlC,97.74%,100.00%;O1/O2v2_09_gmlB,99.39%,100.00%;O1/O2v2_10_gmlA,100.00%,100.00%	NA	0	NA	0 / 10 (0.00%)	NA	2	O3/O3a_01_manC,98.51%,100.00%;O3b_02_manB,99.55%,97.39%	NA	NA	O1/O2v2	NA	correct	yes	TP
KP_NORM_BLD_13380_30	KP_NORM_BLD_13380	30x	XT	174	163409	191.25	958	23563.75	32517	100	464649	5658021	3	KpSC	O	O1/O2v2	O2afg	Typeable	NA	100.00%	99.07%	0 bp	10 / 10 (100.00%)	O1/O2v2_01_wzm,99.61%,100.00%;O1/O2v2_02_wzt,99.19%,100.00%;O1/O2v2_03_wbbM,99.05%,100.00%;O1/O2v2_04_glf,98.70%,100.00%;O1/O2v2_05_wbbN,98.32%,100.00%;O1/O2v2_06_wbbO,99.73%,100.00%;O1/O2v2_07_kfoC,99.00%,100.00%;O1/O2v2_08_gmlC,97.74%,100.00%;O1/O2v2_09_gmlB,99.39%,100.00%;O1/O2v2_10_gmlA,100.00%,100.00%	NA	0	NA	0 / 10 (0.00%)	NA	2	O3/O3a_01_manC,98.51%,100.00%;O3b_02_manB,99.55%,97.39%	NA	NA	O1/O2v2	NA	correct	yes	TP
KP_NORM_BLD_13380_40	KP_NORM_BLD_13380	40x	XT	140	326841	211.5	815.5	9947.25	40442	101	618677	5661931	3	KpSC	O	O1/O2v2	O2afg	Typeable	NA	100.00%	99.07%	0 bp	10 / 10 (100.00%)	O1/O2v2_01_wzm,99.61%,100.00%;O1/O2v2_02_wzt,99.19%,100.00%;O1/O2v2_03_wbbM,99.05%,100.00%;O1/O2v2_04_glf,98.70%,100.00%;O1/O2v2_05_wbbN,98.32%,100.00%;O1/O2v2_06_wbbO,99.73%,100.00%;O1/O2v2_07_kfoC,99.00%,100.00%;O1/O2v2_08_gmlC,97.74%,100.00%;O1/O2v2_09_gmlB,99.39%,100.00%;O1/O2v2_10_gmlA,100.00%,100.00%	NA	0	NA	0 / 10 (0.00%)	NA	2	O3/O3a_01_manC,98.51%,100.00%;O3b_02_manB,99.55%,97.39%	NA	NA	O1/O2v2	NA	correct	yes	TP
KP_NORM_BLD_13380_50	KP_NORM_BLD_13380	50x	XT	155	260164	191.5	665	9205	36497	100	464587	5657103	3	KpSC	O	O1/O2v2	O2afg	Typeable	NA	100.00%	99.07%	0 bp	10 / 10 (100.00%)	O1/O2v2_01_wzm,99.61%,100.00%;O1/O2v2_02_wzt,99.19%,100.00%;O1/O2v2_03_wbbM,99.05%,100.00%;O1/O2v2_04_glf,98.70%,100.00%;O1/O2v2_05_wbbN,98.32%,100.00%;O1/O2v2_06_wbbO,99.73%,100.00%;O1/O2v2_07_kfoC,99.00%,100.00%;O1/O2v2_08_gmlC,97.74%,100.00%;O1/O2v2_09_gmlB,99.39%,100.00%;O1/O2v2_10_gmlA,100.00%,100.00%	NA	0	NA	0 / 10 (0.00%)	NA	2	O3/O3a_01_manC,98.51%,100.00%;O3b_02_manB,99.55%,97.39%	NA	NA	O1/O2v2	NA	correct	yes	TP
KP_NORM_BLD_13380_hybrid	KP_NORM_BLD_13380	Complete	XT	6	5290279	28555	114499.5	187505	955721	3301	5290279	5734326	3	KpSC	O	O1/O2v2	O2afg	Typeable	NA	100.00%	99.07%	0 bp	10 / 10 (100.00%)	O1/O2v2_01_wzm,99.61%,100.00%;O1/O2v2_02_wzt,99.19%,100.00%;O1/O2v2_03_wbbM,99.05%,100.00%;O1/O2v2_04_glf,98.70%,100.00%;O1/O2v2_05_wbbN,98.32%,100.00%;O1/O2v2_06_wbbO,99.73%,100.00%;O1/O2v2_07_kfoC,99.00%,100.00%;O1/O2v2_08_gmlC,97.74%,100.00%;O1/O2v2_09_gmlB,99.39%,100.00%;O1/O2v2_10_gmlA,100.00%,100.00%	NA	0	NA	0 / 10 (0.00%)	NA	2	O3/O3a_01_manC,98.51%,100.00%;O3b_02_manB,99.55%,97.39%	NA	NA	O1/O2v2	NA	correct	yes	TP
KP_NORM_BLD_13382	KP_NORM_BLD_13382	Unsubsampled	FLEX	198	142963	295.5	1532.5	18211	26904	102	511213	5327090	3	KpSC	O	O1/O2v2	O1ab	Typeable	?2-	45.56%	99.35%	n/a	5 / 10 (50.00%)	O1/O2v2_01_wzm,99.61%,100.00%;O1/O2v2_02_wzt,99.53%,86.18%,partial;O1/O2v2_02_wzt,100.00%,14.63%,partial;O1/O2v2_03_wbbM,99.37%,100.00%;O1/O2v2_04_glf,98.70%,100.00%;O1/O2v2_05_wbbN,98.88%,29.97%,partial	O1/O2v2_06_wbbO;O1/O2v2_07_kfoC;O1/O2v2_08_gmlC;O1/O2v2_09_gmlB;O1/O2v2_10_gmlA	0	NA	0 / 10 (0.00%)	NA	2	O3b_01_manC,100.00%,100.00%;O3/O3a_02_manB,99.55%,97.39%	NA	Extra_genes_wbbYZ_01_wbbY,99.73%,100.00%;Extra_genes_wbbYZ_02_wbbZ,99.26%,100.00%	novel_locus	novel_locus	incorrect	no	FP
KP_NORM_BLD_13382_10	KP_NORM_BLD_13382	10x	FLEX	729	11337	2303	4463	8791	7112	104	102090	5184570	3	KpSC	O	O1/O2v2	O1ab	Untypeable	?2-	39.41%	99.47%	n/a	4 / 10 (40.00%)	O1/O2v2_01_wzm,99.61%,100.00%;O1/O2v2_02_wzt,99.53%,86.18%,partial;O1/O2v2_02_wzt,100.00%,14.63%,partial;O1/O2v2_03_wbbM,99.37%,100.00%;O1/O2v2_04_glf,98.83%,66.93%,partial	O1/O2v2_05_wbbN;O1/O2v2_06_wbbO;O1/O2v2_07_kfoC;O1/O2v2_08_gmlC;O1/O2v2_09_gmlB;O1/O2v2_10_gmlA	0	NA	0 / 10 (0.00%)	NA	2	O3b_01_manC,100.00%,100.00%;O3/O3a_02_manB,99.55%,97.39%	NA	Extra_genes_wbbYZ_01_wbbY,99.84%,84.19%,partial;Extra_genes_wbbYZ_02_wbbZ,99.26%,100.00%	novel_locus	novel_locus	incorrect	yes	TN
KP_NORM_BLD_13382_20	KP_NORM_BLD_13382	20x	FLEX	120	146826	2065.5	11488	49097.5	44278	126	380872	5313389	3	KpSC	O	O3b	O3b	Untypeable	-	23.55%	99.67%	-9056 bp	2 / 8 (25.00%)	O3b_01_manC,100.00%,100.00%;O3b_02_manB,99.33%,97.39%	O3b_03_wzm;O3b_04_wzt;O3b_05_wbdD;O3b_06_wbdA;O3b_07_wbdB;O3b_08_wbdC	0	NA	0 / 8 (0.00%)	NA	2	O1/O2v1_01_wzm,99.61%,100.00%;O1/O2v2_02_wzt,99.53%,86.18%,partial	NA	Extra_genes_wbbYZ_01_wbbY,99.73%,100.00%;Extra_genes_wbbYZ_02_wbbZ,99.26%,100.00%	novel_locus	novel_locus	incorrect	yes	TN
KP_NORM_BLD_13382_30	KP_NORM_BLD_13382	30x	FLEX	198	142963	295.5	1532.5	18211	26904	102	511213	5327090	3	KpSC	O	O1/O2v2	O1ab	Typeable	?2-	45.56%	99.35%	n/a	5 / 10 (50.00%)	O1/O2v2_01_wzm,99.61%,100.00%;O1/O2v2_02_wzt,99.53%,86.18%,partial;O1/O2v2_02_wzt,100.00%,14.63%,partial;O1/O2v2_03_wbbM,99.37%,100.00%;O1/O2v2_04_glf,98.70%,100.00%;O1/O2v2_05_wbbN,98.88%,29.97%,partial	O1/O2v2_06_wbbO;O1/O2v2_07_kfoC;O1/O2v2_08_gmlC;O1/O2v2_09_gmlB;O1/O2v2_10_gmlA	0	NA	0 / 10 (0.00%)	NA	2	O3b_01_manC,100.00%,100.00%;O3/O3a_02_manB,99.55%,97.39%	NA	Extra_genes_wbbYZ_01_wbbY,99.73%,100.00%;Extra_genes_wbbYZ_02_wbbZ,99.26%,100.00%	novel_locus	novel_locus	incorrect	no	FP
KP_NORM_BLD_13382_40	KP_NORM_BLD_13382	40x	FLEX	198	142963	295.5	1532.5	18211	26904	102	511213	5327090	3	KpSC	O	O1/O2v2	O1ab	Typeable	?2-	45.56%	99.35%	n/a	5 / 10 (50.00%)	O1/O2v2_01_wzm,99.61%,100.00%;O1/O2v2_02_wzt,99.53%,86.18%,partial;O1/O2v2_02_wzt,100.00%,14.63%,partial;O1/O2v2_03_wbbM,99.37%,100.00%;O1/O2v2_04_glf,98.70%,100.00%;O1/O2v2_05_wbbN,98.88%,29.97%,partial	O1/O2v2_06_wbbO;O1/O2v2_07_kfoC;O1/O2v2_08_gmlC;O1/O2v2_09_gmlB;O1/O2v2_10_gmlA	0	NA	0 / 10 (0.00%)	NA	2	O3b_01_manC,100.00%,100.00%;O3/O3a_02_manB,99.55%,97.39%	NA	Extra_genes_wbbYZ_01_wbbY,99.73%,100.00%;Extra_genes_wbbYZ_02_wbbZ,99.26%,100.00%	novel_locus	novel_locus	incorrect	no	FP
KP_NORM_BLD_13382_50	KP_NORM_BLD_13382	50x	FLEX	198	142963	295.5	1532.5	18211	26904	102	511213	5327090	3	KpSC	O	O1/O2v2	O1ab	Typeable	?2-	45.56%	99.35%	n/a	5 / 10 (50.00%)	O1/O2v2_01_wzm,99.61%,100.00%;O1/O2v2_02_wzt,99.53%,86.18%,partial;O1/O2v2_02_wzt,100.00%,14.63%,partial;O1/O2v2_03_wbbM,99.37%,100.00%;O1/O2v2_04_glf,98.70%,100.00%;O1/O2v2_05_wbbN,98.88%,29.97%,partial	O1/O2v2_06_wbbO;O1/O2v2_07_kfoC;O1/O2v2_08_gmlC;O1/O2v2_09_gmlB;O1/O2v2_10_gmlA	0	NA	0 / 10 (0.00%)	NA	2	O3b_01_manC,100.00%,100.00%;O3/O3a_02_manB,99.55%,97.39%	NA	Extra_genes_wbbYZ_01_wbbY,99.73%,100.00%;Extra_genes_wbbYZ_02_wbbZ,99.26%,100.00%	novel_locus	novel_locus	incorrect	no	FP
KP_NORM_BLD_13382_hybrid	KP_NORM_BLD_13382	Complete	FLEX	5	5207570	4666	48195	165498	1085748	2809	5207570	5428738	3	KpSC	O	O1/O2v2	O1ab	Typeable	-!	45.64%	99.17%	-4884 bp	5 / 10 (50.00%)	O1/O2v2_01_wzm,99.61%,100.00%;O1/O2v2_02_wzt,99.53%,86.18%,truncated;O1/O2v2_02_wzt,100.00%,14.63%,truncated;O1/O2v2_03_wbbM,99.37%,100.00%;O1/O2v2_04_glf,98.70%,100.00%;O1/O2v2_05_wbbN,97.83%,30.98%,truncated	O1/O2v2_06_wbbO;O1/O2v2_07_kfoC;O1/O2v2_08_gmlC;O1/O2v2_09_gmlB;O1/O2v2_10_gmlA	0	NA	0 / 10 (0.00%)	NA	2	O3b_01_manC,100.00%,100.00%;O3/O3a_02_manB,99.55%,97.39%	O1/O2v2_02_wzt,99.53%,86.18%,truncated;O1/O2v2_02_wzt,100.00%,14.63%,truncated;O1/O2v2_05_wbbN,97.83%,30.98%,truncated	Extra_genes_wbbYZ_01_wbbY,99.73%,100.00%;Extra_genes_wbbYZ_02_wbbZ,99.26%,100.00%	novel_locus	novel_locus	incorrect	no	FP
KP_NORM_BLD_13383	KP_NORM_BLD_13383	Unsubsampled	XT	116	265878	277	985	31906.75	45831	111	426027	5316437	3	KpSC	O	O5	O5	Typeable	NA	100.00%	98.30%	0 bp	8 / 8 (100.00%)	O5_01_manC,99.58%,100.00%;O5_02_manB,99.56%,100.00%;O5_03_wzm,99.24%,100.00%;O5_04_wzt,98.76%,100.00%;O5_05_wbdD,94.35%,100.00%;O5_06_wbdA,95.38%,100.00%;O5_07_wbdB,99.48%,100.00%;O5_08_wbdC,100.00%,100.00%	NA	0	NA	2 / 8 (25.00%)	O5_01_manC,99.58%,100.00%;O5_02_manB,99.55%,97.60%	0	NA	NA	NA	O5	NA	correct	yes	TP
KP_NORM_BLD_13383_10	KP_NORM_BLD_13383	10x	XT	912	7982	2104.5	3778.5	6849	5492	111	60133	5008443	3	KpSC	O	O5	O5	Typeable	-	77.54%	97.73%	-2715 bp	7 / 8 (87.50%)	O5_02_manB,96.88%,6.99%,partial;O5_03_wzm,99.24%,100.00%;O5_04_wzt,98.76%,100.00%;O5_05_wbdD,94.35%,100.00%;O5_06_wbdA,95.38%,100.00%;O5_07_wbdB,99.48%,100.00%;O5_08_wbdC,100.00%,100.00%	O5_01_manC	0	NA	0 / 8 (0.00%)	NA	0	NA	NA	NA	O5	NA	correct	yes	TP
KP_NORM_BLD_13383_20	KP_NORM_BLD_13383	20x	XT	161	83339	560	7072	53084	32851	119	251890	5288933	3	KpSC	O	O5	O5	Typeable	-	77.54%	97.73%	-2715 bp	7 / 8 (87.50%)	O5_02_manB,96.88%,6.99%,partial;O5_03_wzm,99.24%,100.00%;O5_04_wzt,98.76%,100.00%;O5_05_wbdD,94.35%,100.00%;O5_06_wbdA,95.38%,100.00%;O5_07_wbdB,99.48%,100.00%;O5_08_wbdC,100.00%,100.00%	O5_01_manC	0	NA	0 / 8 (0.00%)	NA	0	NA	NA	NA	O5	NA	correct	yes	TP
KP_NORM_BLD_13383_30	KP_NORM_BLD_13383	30x	XT	115	227976	433.5	1706	41052.5	46112	123	426027	5302924	3	KpSC	O	O5	O5	Typeable	-	77.54%	97.73%	-2715 bp	7 / 8 (87.50%)	O5_02_manB,96.88%,6.99%,partial;O5_03_wzm,99.24%,100.00%;O5_04_wzt,98.76%,100.00%;O5_05_wbdD,94.35%,100.00%;O5_06_wbdA,95.38%,100.00%;O5_07_wbdB,99.48%,100.00%;O5_08_wbdC,100.00%,100.00%	O5_01_manC	0	NA	0 / 8 (0.00%)	NA	0	NA	NA	NA	O5	NA	correct	yes	TP
KP_NORM_BLD_13383_40	KP_NORM_BLD_13383	40x	XT	114	252006	286.75	1006	47743	46605	100	426027	5312980	3	KpSC	O	O5	O5	Typeable	NA	100.00%	98.30%	0 bp	8 / 8 (100.00%)	O5_01_manC,99.58%,100.00%;O5_02_manB,99.56%,100.00%;O5_03_wzm,99.24%,100.00%;O5_04_wzt,98.76%,100.00%;O5_05_wbdD,94.35%,100.00%;O5_06_wbdA,95.38%,100.00%;O5_07_wbdB,99.48%,100.00%;O5_08_wbdC,100.00%,100.00%	NA	0	NA	2 / 8 (25.00%)	O5_01_manC,99.58%,100.00%;O5_02_manB,99.55%,97.60%	0	NA	NA	NA	O5	NA	correct	yes	TP
KP_NORM_BLD_13383_50	KP_NORM_BLD_13383	50x	XT	122	263150	278.5	955	33957.5	43568	101	426027	5315289	3	KpSC	O	O5	O5	Typeable	NA	100.00%	98.30%	0 bp	8 / 8 (100.00%)	O5_01_manC,99.58%,100.00%;O5_02_manB,99.56%,100.00%;O5_03_wzm,99.24%,100.00%;O5_04_wzt,98.76%,100.00%;O5_05_wbdD,94.35%,100.00%;O5_06_wbdA,95.38%,100.00%;O5_07_wbdB,99.48%,100.00%;O5_08_wbdC,100.00%,100.00%	NA	0	NA	2 / 8 (25.00%)	O5_01_manC,99.58%,100.00%;O5_02_manB,99.55%,97.60%	0	NA	NA	NA	O5	NA	correct	yes	TP
KP_NORM_BLD_13383_hybrid	KP_NORM_BLD_13383	Complete	XT	1	5383757	5383757	5383757	5383757	5383757	5383757	5383757	5383757	3	KpSC	O	O5	O5	Typeable	NA	100.00%	98.30%	0 bp	8 / 8 (100.00%)	O5_01_manC,99.58%,100.00%;O5_02_manB,99.56%,100.00%;O5_03_wzm,99.24%,100.00%;O5_04_wzt,98.76%,100.00%;O5_05_wbdD,94.35%,100.00%;O5_06_wbdA,95.38%,100.00%;O5_07_wbdB,99.48%,100.00%;O5_08_wbdC,100.00%,100.00%	NA	0	NA	2 / 8 (25.00%)	O5_01_manC,99.58%,100.00%;O5_02_manB,99.55%,97.60%	0	NA	NA	NA	O5	NA	correct	yes	TP
KP_NORM_BLD_1339	KP_NORM_BLD_1339	Unsubsampled	XT	78	310054	209.5	855.5	48780.75	70268	109	1253591	5480915	3	KpSC	O	O5	O5	Typeable	NA	100.00%	99.80%	0 bp	8 / 8 (100.00%)	O5_01_manC,99.79%,100.00%;O5_02_manB,99.78%,100.00%;O5_03_wzm,99.62%,100.00%;O5_04_wzt,100.00%,100.00%;O5_05_wbdD,100.00%,100.00%;O5_06_wbdA,99.75%,100.00%;O5_07_wbdB,99.48%,100.00%;O5_08_wbdC,100.00%,100.00%	NA	0	NA	2 / 8 (25.00%)	O5_01_manC,99.79%,100.00%;O5_02_manB,99.55%,97.60%	0	NA	NA	NA	O5	NA	correct	yes	TP
KP_NORM_BLD_1339_10	KP_NORM_BLD_1339	10x	XT	1065	7194	1847	3001	5811	4732	112	84009	5039630	3	KpSC	O	O5	O5	Typeable	?3-	73.69%	99.84%	n/a	6 / 8 (75.00%)	O5_03_wzm,99.62%,100.00%;O5_04_wzt,100.00%,100.00%;O5_05_wbdD,100.00%,100.00%;O5_06_wbdA,99.83%,97.61%,partial;O5_07_wbdB,99.46%,95.84%,partial;O5_08_wbdC,100.00%,60.92%,partial;O5_08_wbdC,100.00%,18.60%,partial	O5_01_manC;O5_02_manB	0	NA	0 / 8 (0.00%)	NA	0	NA	NA	NA	O5	NA	correct	yes	TP
KP_NORM_BLD_1339_20	KP_NORM_BLD_1339	20x	XT	166	88518	2864.75	11452.5	37575	32745	112	359807	5435639	3	KpSC	O	O5	O5	Typeable	NA	100.00%	99.80%	0 bp	8 / 8 (100.00%)	O5_01_manC,99.79%,100.00%;O5_02_manB,99.78%,100.00%;O5_03_wzm,99.62%,100.00%;O5_04_wzt,100.00%,100.00%;O5_05_wbdD,100.00%,100.00%;O5_06_wbdA,99.75%,100.00%;O5_07_wbdB,99.48%,100.00%;O5_08_wbdC,100.00%,100.00%	NA	0	NA	2 / 8 (25.00%)	O5_01_manC,99.79%,100.00%;O5_02_manB,99.55%,97.60%	0	NA	NA	NA	O5	NA	correct	yes	TP
KP_NORM_BLD_1339_30	KP_NORM_BLD_1339	30x	XT	95	208477	326	10109	85463	57573	109	360062	5469457	3	KpSC	O	O5	O5	Typeable	?5	102.24%	99.83%	n/a	8 / 8 (100.00%)	O5_01_manC,99.79%,100.00%;O5_02_manB,99.49%,43.01%,partial;O5_02_manB,100.00%,31.22%,partial;O5_02_manB,100.00%,22.49%,partial;O5_02_manB,100.00%,22.71%,partial;O5_03_wzm,99.62%,100.00%;O5_04_wzt,100.00%,100.00%;O5_05_wbdD,100.00%,100.00%;O5_06_wbdA,99.75%,100.00%;O5_07_wbdB,99.48%,100.00%;O5_08_wbdC,100.00%,100.00%	NA	0	NA	0 / 8 (0.00%)	NA	0	NA	NA	NA	O5	NA	correct	yes	TP
KP_NORM_BLD_1339_40	KP_NORM_BLD_1339	40x	XT	83	297333	220	1733	83358.5	65837	109	456209	5464461	3	KpSC	O	O5	O5	Typeable	-	76.72%	99.81%	-2774 bp	6 / 8 (75.00%)	O5_03_wzm,99.62%,100.00%;O5_04_wzt,100.00%,100.00%;O5_05_wbdD,100.00%,100.00%;O5_06_wbdA,99.75%,100.00%;O5_07_wbdB,99.48%,100.00%;O5_08_wbdC,100.00%,100.00%	O5_01_manC;O5_02_manB	0	NA	0 / 8 (0.00%)	NA	0	NA	NA	NA	O5	NA	correct	yes	TP
KP_NORM_BLD_1339_50	KP_NORM_BLD_1339	50x	XT	96	246931	223	1252.5	53901	57068	114	1253979	5478544	3	KpSC	O	O5	O5	Typeable	NA	100.00%	99.80%	0 bp	8 / 8 (100.00%)	O5_01_manC,99.79%,100.00%;O5_02_manB,99.78%,100.00%;O5_03_wzm,99.62%,100.00%;O5_04_wzt,100.00%,100.00%;O5_05_wbdD,100.00%,100.00%;O5_06_wbdA,99.75%,100.00%;O5_07_wbdB,99.48%,100.00%;O5_08_wbdC,100.00%,100.00%	NA	0	NA	2 / 8 (25.00%)	O5_01_manC,99.79%,100.00%;O5_02_manB,99.55%,97.60%	0	NA	NA	NA	O5	NA	correct	yes	TP
KP_NORM_BLD_1339_90	KP_NORM_BLD_1339	90x	XT	78	310054	209.5	855.5	48780.75	70268	109	1253591	5480915	3	KpSC	O	O5	O5	Typeable	NA	100.00%	99.80%	0 bp	8 / 8 (100.00%)	O5_01_manC,99.79%,100.00%;O5_02_manB,99.78%,100.00%;O5_03_wzm,99.62%,100.00%;O5_04_wzt,100.00%,100.00%;O5_05_wbdD,100.00%,100.00%;O5_06_wbdA,99.75%,100.00%;O5_07_wbdB,99.48%,100.00%;O5_08_wbdC,100.00%,100.00%	NA	0	NA	2 / 8 (25.00%)	O5_01_manC,99.79%,100.00%;O5_02_manB,99.55%,97.60%	0	NA	NA	NA	O5	NA	correct	yes	TP
KP_NORM_BLD_1339_hybrid	KP_NORM_BLD_1339	Complete	XT	1	5527376	5527376	5527376	5527376	5527376	5527376	5527376	5527376	3	KpSC	O	O5	O5	Typeable	NA	100.00%	99.80%	0 bp	8 / 8 (100.00%)	O5_01_manC,99.79%,100.00%;O5_02_manB,99.78%,100.00%;O5_03_wzm,99.62%,100.00%;O5_04_wzt,100.00%,100.00%;O5_05_wbdD,100.00%,100.00%;O5_06_wbdA,99.75%,100.00%;O5_07_wbdB,99.48%,100.00%;O5_08_wbdC,100.00%,100.00%	NA	0	NA	2 / 8 (25.00%)	O5_01_manC,99.79%,100.00%;O5_02_manB,99.55%,97.60%	0	NA	NA	NA	O5	NA	correct	yes	TP
KP_NORM_BLD_1347	KP_NORM_BLD_1347	Unsubsampled	XT	108	194408	188	1329	74568.75	49458	101	474122	5341505	3	KpSC	O	O1/O2v1	O1ab	Typeable	NA	100.00%	98.59%	-2 bp	7 / 7 (100.00%)	O1/O2v1_01_wzm,100.00%,100.00%;O1/O2v1_02_wzt,99.19%,100.00%;O1/O2v1_03_wbbM,99.37%,100.00%;O1/O2v1_04_glf,98.70%,100.00%;O1/O2v1_05_wbbN,97.64%,100.00%;O1/O2v1_06_wbbO,98.67%,100.00%;O1/O2v1_07_kfoC,96.58%,100.00%	NA	0	NA	0 / 7 (0.00%)	NA	2	O3b_01_manC,100.00%,100.00%;O3b_02_manB,99.55%,97.39%	NA	Extra_genes_wbbYZ_01_wbbY,99.86%,100.00%;Extra_genes_wbbYZ_02_wbbZ,99.26%,100.00%	O1/O2v1	NA	correct	yes	TP
KP_NORM_BLD_1347_10	KP_NORM_BLD_1347	10x	XT	944	7870	1938.75	3497	6590	5322	105	104258	5024002	3	KpSC	O	O1/O2v1	O1ab	Typeable	?3	90.92%	98.51%	n/a	7 / 7 (100.00%)	O1/O2v1_01_wzm,100.00%,91.76%,partial;O1/O2v1_02_wzt,99.19%,100.00%;O1/O2v1_03_wbbM,99.05%,66.72%,partial;O1/O2v1_03_wbbM,100.00%,4.60%,partial;O1/O2v1_04_glf,98.70%,100.00%;O1/O2v1_05_wbbN,97.64%,100.00%;O1/O2v1_06_wbbO,98.67%,100.00%;O1/O2v1_07_kfoC,95.83%,54.79%,partial;O1/O2v1_07_kfoC,97.50%,36.53%,partial	NA	0	NA	0 / 7 (0.00%)	NA	3	O3b_01_manC,99.65%,68.15%;O3/O3a_02_manB,100.00%,68.26%,partial;O3b_02_manB,99.01%,21.96%,partial	NA	Extra_genes_wbbYZ_01_wbbY,99.86%,100.00%;Extra_genes_wbbYZ_02_wbbZ,99.26%,100.00%	O1/O2v1	NA	correct	yes	TP
KP_NORM_BLD_1347_20	KP_NORM_BLD_1347	20x	XT	144	78275	5531.25	22211	44836.25	36808	110	263416	5300394	3	KpSC	O	O1/O2v1	O1ab	Typeable	NA	100.00%	98.59%	-2 bp	7 / 7 (100.00%)	O1/O2v1_01_wzm,100.00%,100.00%;O1/O2v1_02_wzt,99.19%,100.00%;O1/O2v1_03_wbbM,99.37%,100.00%;O1/O2v1_04_glf,98.70%,100.00%;O1/O2v1_05_wbbN,97.64%,100.00%;O1/O2v1_06_wbbO,98.67%,100.00%;O1/O2v1_07_kfoC,96.58%,100.00%	NA	0	NA	0 / 7 (0.00%)	NA	2	O3b_01_manC,100.00%,100.00%;O3b_02_manB,99.55%,97.39%	NA	Extra_genes_wbbYZ_01_wbbY,99.86%,100.00%;Extra_genes_wbbYZ_02_wbbZ,99.26%,100.00%	O1/O2v1	NA	correct	yes	TP
KP_NORM_BLD_1347_30	KP_NORM_BLD_1347	30x	XT	73	193903	1013	18297	100159	73017	110	474231	5330220	3	KpSC	O	O1/O2v1	O1ab	Typeable	NA	100.00%	98.59%	-2 bp	7 / 7 (100.00%)	O1/O2v1_01_wzm,100.00%,100.00%;O1/O2v1_02_wzt,99.19%,100.00%;O1/O2v1_03_wbbM,99.37%,100.00%;O1/O2v1_04_glf,98.70%,100.00%;O1/O2v1_05_wbbN,97.64%,100.00%;O1/O2v1_06_wbbO,98.67%,100.00%;O1/O2v1_07_kfoC,96.58%,100.00%	NA	0	NA	0 / 7 (0.00%)	NA	2	O3b_01_manC,100.00%,100.00%;O3b_02_manB,99.55%,97.39%	NA	Extra_genes_wbbYZ_01_wbbY,99.86%,100.00%;Extra_genes_wbbYZ_02_wbbZ,99.26%,100.00%	O1/O2v1	NA	correct	yes	TP
KP_NORM_BLD_1347_40	KP_NORM_BLD_1347	40x	XT	68	234059	496.75	7170	99139	78535	110	832721	5340360	3	KpSC	O	O1/O2v1	O1ab	Typeable	NA	100.00%	98.59%	-2 bp	7 / 7 (100.00%)	O1/O2v1_01_wzm,100.00%,100.00%;O1/O2v1_02_wzt,99.19%,100.00%;O1/O2v1_03_wbbM,99.37%,100.00%;O1/O2v1_04_glf,98.70%,100.00%;O1/O2v1_05_wbbN,97.64%,100.00%;O1/O2v1_06_wbbO,98.67%,100.00%;O1/O2v1_07_kfoC,96.58%,100.00%	NA	0	NA	0 / 7 (0.00%)	NA	2	O3b_01_manC,100.00%,100.00%;O3b_02_manB,99.55%,97.39%	NA	Extra_genes_wbbYZ_01_wbbY,99.86%,100.00%;Extra_genes_wbbYZ_02_wbbZ,99.26%,100.00%	O1/O2v1	NA	correct	yes	TP
KP_NORM_BLD_1347_50	KP_NORM_BLD_1347	50x	XT	68	234059	281	6568	101850.75	78539	110	572449	5340647	3	KpSC	O	O1/O2v1	O1ab	Typeable	NA	100.00%	98.59%	-2 bp	7 / 7 (100.00%)	O1/O2v1_01_wzm,100.00%,100.00%;O1/O2v1_02_wzt,99.19%,100.00%;O1/O2v1_03_wbbM,99.37%,100.00%;O1/O2v1_04_glf,98.70%,100.00%;O1/O2v1_05_wbbN,97.64%,100.00%;O1/O2v1_06_wbbO,98.67%,100.00%;O1/O2v1_07_kfoC,96.58%,100.00%	NA	0	NA	0 / 7 (0.00%)	NA	2	O3b_01_manC,100.00%,100.00%;O3b_02_manB,99.55%,97.39%	NA	Extra_genes_wbbYZ_01_wbbY,99.86%,100.00%;Extra_genes_wbbYZ_02_wbbZ,99.26%,100.00%	O1/O2v1	NA	correct	yes	TP
KP_NORM_BLD_1347_60	KP_NORM_BLD_1347	60x	XT	108	194408	188	1329	74568.75	49458	101	474122	5341505	3	KpSC	O	O1/O2v1	O1ab	Typeable	NA	100.00%	98.59%	-2 bp	7 / 7 (100.00%)	O1/O2v1_01_wzm,100.00%,100.00%;O1/O2v1_02_wzt,99.19%,100.00%;O1/O2v1_03_wbbM,99.37%,100.00%;O1/O2v1_04_glf,98.70%,100.00%;O1/O2v1_05_wbbN,97.64%,100.00%;O1/O2v1_06_wbbO,98.67%,100.00%;O1/O2v1_07_kfoC,96.58%,100.00%	NA	0	NA	0 / 7 (0.00%)	NA	2	O3b_01_manC,100.00%,100.00%;O3b_02_manB,99.55%,97.39%	NA	Extra_genes_wbbYZ_01_wbbY,99.86%,100.00%;Extra_genes_wbbYZ_02_wbbZ,99.26%,100.00%	O1/O2v1	NA	correct	yes	TP
KP_NORM_BLD_1347_90	KP_NORM_BLD_1347	90x	XT	108	194408	188	1329	74568.75	49458	101	474122	5341505	3	KpSC	O	O1/O2v1	O1ab	Typeable	NA	100.00%	98.59%	-2 bp	7 / 7 (100.00%)	O1/O2v1_01_wzm,100.00%,100.00%;O1/O2v1_02_wzt,99.19%,100.00%;O1/O2v1_03_wbbM,99.37%,100.00%;O1/O2v1_04_glf,98.70%,100.00%;O1/O2v1_05_wbbN,97.64%,100.00%;O1/O2v1_06_wbbO,98.67%,100.00%;O1/O2v1_07_kfoC,96.58%,100.00%	NA	0	NA	0 / 7 (0.00%)	NA	2	O3b_01_manC,100.00%,100.00%;O3b_02_manB,99.55%,97.39%	NA	Extra_genes_wbbYZ_01_wbbY,99.86%,100.00%;Extra_genes_wbbYZ_02_wbbZ,99.26%,100.00%	O1/O2v1	NA	correct	yes	TP
KP_NORM_BLD_1347_hybrid	KP_NORM_BLD_1347	Complete	XT	2	5304565	1404334.75	2704411.5	4004488.25	2704412	104258	5304565	5408823	3	KpSC	O	O1/O2v1	O1ab	Typeable	NA	100.00%	98.59%	-2 bp	7 / 7 (100.00%)	O1/O2v1_01_wzm,100.00%,100.00%;O1/O2v1_02_wzt,99.19%,100.00%;O1/O2v1_03_wbbM,99.37%,100.00%;O1/O2v1_04_glf,98.70%,100.00%;O1/O2v1_05_wbbN,97.64%,100.00%;O1/O2v1_06_wbbO,98.67%,100.00%;O1/O2v1_07_kfoC,96.58%,100.00%	NA	0	NA	0 / 7 (0.00%)	NA	2	O3b_01_manC,100.00%,100.00%;O3b_02_manB,99.55%,97.39%	NA	Extra_genes_wbbYZ_01_wbbY,99.86%,100.00%;Extra_genes_wbbYZ_02_wbbZ,99.26%,100.00%	O1/O2v1	NA	correct	yes	TP
KP_NORM_BLD_1348	KP_NORM_BLD_1348	Unsubsampled	XT	60	328155	256	15213.5	136540.5	90866	112	477625	5451976	3	KpSC	O	O3/O3a	O3/O3a	Typeable	NA	100.00%	99.75%	1 bp	8 / 8 (100.00%)	O3/O3a_01_manC,100.00%,100.00%;O3/O3a_02_manB,99.35%,100.00%;O3/O3a_03_wzm,99.62%,100.00%;O3/O3a_04_wzt,100.00%,100.00%;O3/O3a_05_wbdD,99.15%,100.00%;O3/O3a_06_wbdA,99.88%,100.00%;O3/O3a_07_wbdB,100.00%,100.00%;O3/O3a_08_wbdC,100.00%,100.00%	NA	0	NA	2 / 8 (25.00%)	O3/O3a_01_manC,100.00%,100.00%;O3/O3a_02_manB,99.77%,95.65%	4	OL13_01_rfbB,97.18%,100.00%;OL13_02_rfbA,99.65%,100.00%;OL13_03_rfbD,99.32%,100.00%;OL13_04_rfbC,98.34%,98.37%	NA	NA	O3/O3a	NA	correct	yes	TP
KP_NORM_BLD_1348_10	KP_NORM_BLD_1348	10x	XT	930	8367	2022	3628	6792.5	5505	112	45743	5119850	3	KpSC	O	O3/O3a	O3/O3a	Typeable	?2	99.77%	99.75%	n/a	8 / 8 (100.00%)	O3/O3a_01_manC,100.00%,98.09%,partial;O3/O3a_02_manB,99.32%,95.65%,partial;O3/O3a_02_manB,100.00%,4.35%,partial;O3/O3a_03_wzm,99.62%,100.00%;O3/O3a_04_wzt,100.00%,100.00%;O3/O3a_05_wbdD,99.15%,100.00%;O3/O3a_06_wbdA,99.64%,100.00%;O3/O3a_07_wbdB,100.00%,100.00%;O3/O3a_08_wbdC,100.00%,100.00%	NA	0	NA	0 / 8 (0.00%)	NA	5	OL13_01_rfbB,97.18%,100.00%;OL13_02_rfbA,97.47%,68.51%,partial;OL13_02_rfbA,100.00%,19.03%,partial;OL13_03_rfbD,99.32%,100.00%;OL13_04_rfbC,98.34%,98.37%	NA	NA	O3/O3a	NA	correct	yes	TP
KP_NORM_BLD_1348_20	KP_NORM_BLD_1348	20x	XT	135	77798	7467	23357	51764.5	40070	112	266496	5409462	3	KpSC	O	O3/O3a	O3/O3a	Typeable	NA	100.00%	99.75%	1 bp	8 / 8 (100.00%)	O3/O3a_01_manC,100.00%,100.00%;O3/O3a_02_manB,99.35%,100.00%;O3/O3a_03_wzm,99.62%,100.00%;O3/O3a_04_wzt,100.00%,100.00%;O3/O3a_05_wbdD,99.15%,100.00%;O3/O3a_06_wbdA,99.88%,100.00%;O3/O3a_07_wbdB,100.00%,100.00%;O3/O3a_08_wbdC,100.00%,100.00%	NA	0	NA	2 / 8 (25.00%)	O3/O3a_01_manC,100.00%,100.00%;O3/O3a_02_manB,99.77%,95.65%	4	OL13_01_rfbB,97.18%,100.00%;OL13_02_rfbA,99.65%,100.00%;OL13_03_rfbD,99.32%,100.00%;OL13_04_rfbC,98.34%,98.37%	NA	NA	O3/O3a	NA	correct	yes	TP
KP_NORM_BLD_1348_30	KP_NORM_BLD_1348	30x	XT	74	160520	1307.25	41196.5	131577.25	73438	112	341270	5434427	3	KpSC	O	O3/O3a	O3/O3a	Typeable	NA	100.00%	99.78%	1 bp	8 / 8 (100.00%)	O3/O3a_01_manC,100.00%,100.00%;O3/O3a_02_manB,99.57%,100.00%;O3/O3a_03_wzm,99.62%,100.00%;O3/O3a_04_wzt,100.00%,100.00%;O3/O3a_05_wbdD,99.15%,100.00%;O3/O3a_06_wbdA,99.88%,100.00%;O3/O3a_07_wbdB,100.00%,100.00%;O3/O3a_08_wbdC,100.00%,100.00%	NA	0	NA	2 / 8 (25.00%)	O3/O3a_01_manC,100.00%,100.00%;O3/O3a_02_manB,99.77%,95.65%	4	OL13_01_rfbB,97.18%,100.00%;OL13_02_rfbA,99.65%,100.00%;OL13_03_rfbD,99.32%,100.00%;OL13_04_rfbC,98.34%,98.37%	NA	NA	O3/O3a	NA	correct	yes	TP
KP_NORM_BLD_1348_40	KP_NORM_BLD_1348	40x	XT	67	284238	359	21637	115883	81359	113	477625	5451086	3	KpSC	O	O3/O3a	O3/O3a	Typeable	NA	100.00%	99.75%	1 bp	8 / 8 (100.00%)	O3/O3a_01_manC,100.00%,100.00%;O3/O3a_02_manB,99.35%,100.00%;O3/O3a_03_wzm,99.62%,100.00%;O3/O3a_04_wzt,100.00%,100.00%;O3/O3a_05_wbdD,99.15%,100.00%;O3/O3a_06_wbdA,99.88%,100.00%;O3/O3a_07_wbdB,100.00%,100.00%;O3/O3a_08_wbdC,100.00%,100.00%	NA	0	NA	2 / 8 (25.00%)	O3/O3a_01_manC,100.00%,100.00%;O3/O3a_02_manB,99.77%,95.65%	4	OL13_01_rfbB,97.18%,100.00%;OL13_02_rfbA,99.65%,100.00%;OL13_03_rfbD,99.32%,100.00%;OL13_04_rfbC,98.34%,98.37%	NA	NA	O3/O3a	NA	correct	yes	TP
KP_NORM_BLD_1348_50	KP_NORM_BLD_1348	50x	XT	62	284239	327.5	27173	129903.75	87864	112	455318	5447596	3	KpSC	O	O3/O3a	O3/O3a	Typeable	NA	100.00%	99.75%	1 bp	8 / 8 (100.00%)	O3/O3a_01_manC,100.00%,100.00%;O3/O3a_02_manB,99.35%,100.00%;O3/O3a_03_wzm,99.62%,100.00%;O3/O3a_04_wzt,100.00%,100.00%;O3/O3a_05_wbdD,99.15%,100.00%;O3/O3a_06_wbdA,99.88%,100.00%;O3/O3a_07_wbdB,100.00%,100.00%;O3/O3a_08_wbdC,100.00%,100.00%	NA	0	NA	2 / 8 (25.00%)	O3/O3a_01_manC,100.00%,100.00%;O3/O3a_02_manB,99.77%,95.65%	4	OL13_01_rfbB,97.18%,100.00%;OL13_02_rfbA,99.65%,100.00%;OL13_03_rfbD,99.32%,100.00%;OL13_04_rfbC,98.34%,98.37%	NA	NA	O3/O3a	NA	correct	yes	TP
KP_NORM_BLD_1348_60	KP_NORM_BLD_1348	60x	XT	64	284239	250.25	6793.5	125474	85183	112	477625	5451688	3	KpSC	O	O3/O3a	O3/O3a	Typeable	NA	100.00%	99.75%	1 bp	8 / 8 (100.00%)	O3/O3a_01_manC,100.00%,100.00%;O3/O3a_02_manB,99.35%,100.00%;O3/O3a_03_wzm,99.62%,100.00%;O3/O3a_04_wzt,100.00%,100.00%;O3/O3a_05_wbdD,99.15%,100.00%;O3/O3a_06_wbdA,99.88%,100.00%;O3/O3a_07_wbdB,100.00%,100.00%;O3/O3a_08_wbdC,100.00%,100.00%	NA	0	NA	2 / 8 (25.00%)	O3/O3a_01_manC,100.00%,100.00%;O3/O3a_02_manB,99.77%,95.65%	4	OL13_01_rfbB,97.18%,100.00%;OL13_02_rfbA,99.65%,100.00%;OL13_03_rfbD,99.32%,100.00%;OL13_04_rfbC,98.34%,98.37%	NA	NA	O3/O3a	NA	correct	yes	TP
KP_NORM_BLD_1348_90	KP_NORM_BLD_1348	90x	XT	60	328155	256	15213.5	136540.5	90866	112	477625	5451976	3	KpSC	O	O3/O3a	O3/O3a	Typeable	NA	100.00%	99.75%	1 bp	8 / 8 (100.00%)	O3/O3a_01_manC,100.00%,100.00%;O3/O3a_02_manB,99.35%,100.00%;O3/O3a_03_wzm,99.62%,100.00%;O3/O3a_04_wzt,100.00%,100.00%;O3/O3a_05_wbdD,99.15%,100.00%;O3/O3a_06_wbdA,99.88%,100.00%;O3/O3a_07_wbdB,100.00%,100.00%;O3/O3a_08_wbdC,100.00%,100.00%	NA	0	NA	2 / 8 (25.00%)	O3/O3a_01_manC,100.00%,100.00%;O3/O3a_02_manB,99.77%,95.65%	4	OL13_01_rfbB,97.18%,100.00%;OL13_02_rfbA,99.65%,100.00%;OL13_03_rfbD,99.32%,100.00%;OL13_04_rfbC,98.34%,98.37%	NA	NA	O3/O3a	NA	correct	yes	TP
KP_NORM_BLD_1348_hybrid	KP_NORM_BLD_1348	Complete	XT	3	5395428	57680.5	110531	2752979.5	1836930	4830	5395428	5510789	3	KpSC	O	O3/O3a	O3/O3a	Typeable	NA	100.00%	99.75%	1 bp	8 / 8 (100.00%)	O3/O3a_01_manC,100.00%,100.00%;O3/O3a_02_manB,99.35%,100.00%;O3/O3a_03_wzm,99.62%,100.00%;O3/O3a_04_wzt,100.00%,100.00%;O3/O3a_05_wbdD,99.15%,100.00%;O3/O3a_06_wbdA,99.88%,100.00%;O3/O3a_07_wbdB,100.00%,100.00%;O3/O3a_08_wbdC,100.00%,100.00%	NA	0	NA	2 / 8 (25.00%)	O3/O3a_01_manC,100.00%,100.00%;O3/O3a_02_manB,99.77%,95.65%	4	OL13_01_rfbB,97.18%,100.00%;OL13_02_rfbA,99.65%,100.00%;OL13_03_rfbD,99.32%,100.00%;OL13_04_rfbC,98.34%,98.37%	NA	NA	O3/O3a	NA	correct	yes	TP
KP_NORM_BLD_13534	KP_NORM_BLD_13534	Unsubsampled	XT	103	340900	255.5	1160	36342	53147	101	646497	5474178	3	KpSC	O	O1/O2v2	O1ab	Typeable	NA	100.00%	99.33%	-2 bp	10 / 10 (100.00%)	O1/O2v2_01_wzm,100.00%,100.00%;O1/O2v2_02_wzt,99.59%,100.00%;O1/O2v2_03_wbbM,100.00%,100.00%;O1/O2v2_04_glf,98.96%,100.00%;O1/O2v2_05_wbbN,97.64%,100.00%;O1/O2v2_06_wbbO,99.73%,100.00%;O1/O2v2_07_kfoC,99.25%,100.00%;O1/O2v2_08_gmlC,98.77%,100.00%;O1/O2v2_09_gmlB,99.39%,100.00%;O1/O2v2_10_gmlA,100.00%,100.00%	NA	0	NA	0 / 10 (0.00%)	NA	2	O3/O3a_01_manC,98.94%,100.00%;O3/O3a_02_manB,98.88%,97.39%	NA	Extra_genes_wbbYZ_01_wbbY,99.86%,100.00%;Extra_genes_wbbYZ_02_wbbZ,99.26%,100.00%	O1/O2v2	NA	correct	yes	TP
KP_NORM_BLD_13534_10	KP_NORM_BLD_13534	10x	XT	729	11217	2613	4751	9613	7191	102	49035	5242284	3	KpSC	O	O1/O2v2	O1ab	Typeable	?3	97.78%	99.26%	n/a	10 / 10 (100.00%)	O1/O2v2_01_wzm,100.00%,100.00%;O1/O2v2_02_wzt,99.59%,100.00%;O1/O2v2_03_wbbM,100.00%,100.00%;O1/O2v2_04_glf,98.96%,100.00%;O1/O2v2_05_wbbN,97.64%,100.00%;O1/O2v2_06_wbbO,99.73%,100.00%;O1/O2v2_07_kfoC,99.00%,100.00%;O1/O2v2_08_gmlC,98.28%,59.88%,partial;O1/O2v2_08_gmlC,99.36%,32.30%,partial;O1/O2v2_09_gmlB,99.44%,54.60%,partial;O1/O2v2_09_gmlB,99.07%,32.82%,partial;O1/O2v2_10_gmlA,100.00%,100.00%	NA	0	NA	0 / 10 (0.00%)	NA	2	O3/O3a_01_manC,98.30%,100.00%;O3/O3a_02_manB,99.01%,62.83%	NA	Extra_genes_wbbYZ_01_wbbY,99.86%,100.00%;Extra_genes_wbbYZ_02_wbbZ,99.26%,100.00%	O1/O2v2	NA	correct	yes	TP
KP_NORM_BLD_13534_20	KP_NORM_BLD_13534	20x	XT	123	88622	2672	26459	53082.5	44182	100	353497	5434376	3	KpSC	O	O1/O2v2	O1ab	Typeable	NA	100.00%	99.33%	-2 bp	10 / 10 (100.00%)	O1/O2v2_01_wzm,100.00%,100.00%;O1/O2v2_02_wzt,99.59%,100.00%;O1/O2v2_03_wbbM,100.00%,100.00%;O1/O2v2_04_glf,98.96%,100.00%;O1/O2v2_05_wbbN,97.64%,100.00%;O1/O2v2_06_wbbO,99.73%,100.00%;O1/O2v2_07_kfoC,99.25%,100.00%;O1/O2v2_08_gmlC,98.77%,100.00%;O1/O2v2_09_gmlB,99.39%,100.00%;O1/O2v2_10_gmlA,100.00%,100.00%	NA	0	NA	0 / 10 (0.00%)	NA	2	O3/O3a_01_manC,98.94%,100.00%;O3/O3a_02_manB,98.88%,97.39%	NA	Extra_genes_wbbYZ_01_wbbY,99.86%,100.00%;Extra_genes_wbbYZ_02_wbbZ,99.26%,100.00%	O1/O2v2	NA	correct	yes	TP
KP_NORM_BLD_13534_30	KP_NORM_BLD_13534	30x	XT	93	164601	274	4207	83686	58852	100	446388	5473234	3	KpSC	O	O1/O2v2	O1ab	Typeable	NA	100.00%	99.33%	-2 bp	10 / 10 (100.00%)	O1/O2v2_01_wzm,100.00%,100.00%;O1/O2v2_02_wzt,99.59%,100.00%;O1/O2v2_03_wbbM,100.00%,100.00%;O1/O2v2_04_glf,98.96%,100.00%;O1/O2v2_05_wbbN,97.64%,100.00%;O1/O2v2_06_wbbO,99.73%,100.00%;O1/O2v2_07_kfoC,99.25%,100.00%;O1/O2v2_08_gmlC,98.77%,100.00%;O1/O2v2_09_gmlB,99.39%,100.00%;O1/O2v2_10_gmlA,100.00%,100.00%	NA	0	NA	0 / 10 (0.00%)	NA	2	O3/O3a_01_manC,98.94%,100.00%;O3/O3a_02_manB,98.88%,97.39%	NA	Extra_genes_wbbYZ_01_wbbY,99.86%,100.00%;Extra_genes_wbbYZ_02_wbbZ,99.26%,100.00%	O1/O2v2	NA	correct	yes	TP
KP_NORM_BLD_13534_40	KP_NORM_BLD_13534	40x	XT	90	305412	246.25	1811.5	47119.75	60847	100	646496	5476272	3	KpSC	O	O1/O2v2	O1ab	Typeable	NA	100.00%	99.33%	-2 bp	10 / 10 (100.00%)	O1/O2v2_01_wzm,100.00%,100.00%;O1/O2v2_02_wzt,99.59%,100.00%;O1/O2v2_03_wbbM,100.00%,100.00%;O1/O2v2_04_glf,98.96%,100.00%;O1/O2v2_05_wbbN,97.64%,100.00%;O1/O2v2_06_wbbO,99.73%,100.00%;O1/O2v2_07_kfoC,99.25%,100.00%;O1/O2v2_08_gmlC,98.77%,100.00%;O1/O2v2_09_gmlB,99.39%,100.00%;O1/O2v2_10_gmlA,100.00%,100.00%	NA	0	NA	0 / 10 (0.00%)	NA	2	O3/O3a_01_manC,98.94%,100.00%;O3/O3a_02_manB,98.88%,97.39%	NA	Extra_genes_wbbYZ_01_wbbY,99.86%,100.00%;Extra_genes_wbbYZ_02_wbbZ,99.26%,100.00%	O1/O2v2	NA	correct	yes	TP
KP_NORM_BLD_13534_50	KP_NORM_BLD_13534	50x	XT	98	340900	228	1661.5	46735	55859	101	557659	5474166	3	KpSC	O	O1/O2v2	O1ab	Typeable	NA	100.00%	99.33%	-2 bp	10 / 10 (100.00%)	O1/O2v2_01_wzm,100.00%,100.00%;O1/O2v2_02_wzt,99.59%,100.00%;O1/O2v2_03_wbbM,100.00%,100.00%;O1/O2v2_04_glf,98.96%,100.00%;O1/O2v2_05_wbbN,97.64%,100.00%;O1/O2v2_06_wbbO,99.73%,100.00%;O1/O2v2_07_kfoC,99.25%,100.00%;O1/O2v2_08_gmlC,98.77%,100.00%;O1/O2v2_09_gmlB,99.39%,100.00%;O1/O2v2_10_gmlA,100.00%,100.00%	NA	0	NA	0 / 10 (0.00%)	NA	2	O3/O3a_01_manC,98.94%,100.00%;O3/O3a_02_manB,98.88%,97.39%	NA	Extra_genes_wbbYZ_01_wbbY,99.86%,100.00%;Extra_genes_wbbYZ_02_wbbZ,99.26%,100.00%	O1/O2v2	NA	correct	yes	TP
KP_NORM_BLD_13534_60	KP_NORM_BLD_13534	60x	XT	103	340900	255.5	1160	36342	53147	101	646497	5474178	3	KpSC	O	O1/O2v2	O1ab	Typeable	NA	100.00%	99.33%	-2 bp	10 / 10 (100.00%)	O1/O2v2_01_wzm,100.00%,100.00%;O1/O2v2_02_wzt,99.59%,100.00%;O1/O2v2_03_wbbM,100.00%,100.00%;O1/O2v2_04_glf,98.96%,100.00%;O1/O2v2_05_wbbN,97.64%,100.00%;O1/O2v2_06_wbbO,99.73%,100.00%;O1/O2v2_07_kfoC,99.25%,100.00%;O1/O2v2_08_gmlC,98.77%,100.00%;O1/O2v2_09_gmlB,99.39%,100.00%;O1/O2v2_10_gmlA,100.00%,100.00%	NA	0	NA	0 / 10 (0.00%)	NA	2	O3/O3a_01_manC,98.94%,100.00%;O3/O3a_02_manB,98.88%,97.39%	NA	Extra_genes_wbbYZ_01_wbbY,99.86%,100.00%;Extra_genes_wbbYZ_02_wbbZ,99.26%,100.00%	O1/O2v2	NA	correct	yes	TP
KP_NORM_BLD_13534_90	KP_NORM_BLD_13534	90x	XT	103	340900	255.5	1160	36342	53147	101	646497	5474178	3	KpSC	O	O1/O2v2	O1ab	Typeable	NA	100.00%	99.33%	-2 bp	10 / 10 (100.00%)	O1/O2v2_01_wzm,100.00%,100.00%;O1/O2v2_02_wzt,99.59%,100.00%;O1/O2v2_03_wbbM,100.00%,100.00%;O1/O2v2_04_glf,98.96%,100.00%;O1/O2v2_05_wbbN,97.64%,100.00%;O1/O2v2_06_wbbO,99.73%,100.00%;O1/O2v2_07_kfoC,99.25%,100.00%;O1/O2v2_08_gmlC,98.77%,100.00%;O1/O2v2_09_gmlB,99.39%,100.00%;O1/O2v2_10_gmlA,100.00%,100.00%	NA	0	NA	0 / 10 (0.00%)	NA	2	O3/O3a_01_manC,98.94%,100.00%;O3/O3a_02_manB,98.88%,97.39%	NA	Extra_genes_wbbYZ_01_wbbY,99.86%,100.00%;Extra_genes_wbbYZ_02_wbbZ,99.26%,100.00%	O1/O2v2	NA	correct	yes	TP
KP_NORM_BLD_13534_hybrid	KP_NORM_BLD_13534	Complete	XT	5	5308841	69237	76053	76284	1106728	3223	5308841	5533638	3	KpSC	O	O1/O2v2	O1ab	Typeable	NA	100.00%	99.33%	-2 bp	10 / 10 (100.00%)	O1/O2v2_01_wzm,100.00%,100.00%;O1/O2v2_02_wzt,99.59%,100.00%;O1/O2v2_03_wbbM,100.00%,100.00%;O1/O2v2_04_glf,98.96%,100.00%;O1/O2v2_05_wbbN,97.64%,100.00%;O1/O2v2_06_wbbO,99.73%,100.00%;O1/O2v2_07_kfoC,99.25%,100.00%;O1/O2v2_08_gmlC,98.77%,100.00%;O1/O2v2_09_gmlB,99.39%,100.00%;O1/O2v2_10_gmlA,100.00%,100.00%	NA	0	NA	0 / 10 (0.00%)	NA	2	O3/O3a_01_manC,98.94%,100.00%;O3/O3a_02_manB,98.88%,97.39%	NA	Extra_genes_wbbYZ_01_wbbY,99.86%,100.00%;Extra_genes_wbbYZ_02_wbbZ,99.26%,100.00%	O1/O2v2	NA	correct	yes	TP
KP_NORM_BLD_13738	KP_NORM_BLD_13738	Unsubsampled	XT	170	101391	938.5	7673	38889	31876	100	304565	5418877	3	KpSC	O	O1/O2v2	O2afg	Typeable	NA	100.00%	99.58%	0 bp	10 / 10 (100.00%)	O1/O2v2_01_wzm,100.00%,100.00%;O1/O2v2_02_wzt,99.59%,100.00%;O1/O2v2_03_wbbM,99.52%,100.00%;O1/O2v2_04_glf,98.70%,100.00%;O1/O2v2_05_wbbN,98.99%,100.00%;O1/O2v2_06_wbbO,99.73%,100.00%;O1/O2v2_07_kfoC,99.25%,100.00%;O1/O2v2_08_gmlC,100.00%,100.00%;O1/O2v2_09_gmlB,100.00%,100.00%;O1/O2v2_10_gmlA,100.00%,100.00%	NA	0	NA	0 / 10 (0.00%)	NA	0	NA	NA	NA	O1/O2v2	NA	correct	yes	TP
KP_NORM_BLD_13738_10	KP_NORM_BLD_13738	10x	XT	1164	5752	1799.5	3015	5258.75	4217	131	79992	4908368	3	KpSC	O	O1/O2v2	O2afg	Typeable	?4	91.66%	99.59%	n/a	10 / 10 (100.00%)	O1/O2v2_01_wzm,100.00%,31.76%,partial;O1/O2v2_02_wzt,99.19%,100.00%;O1/O2v2_03_wbbM,99.04%,49.76%,partial;O1/O2v2_03_wbbM,100.00%,43.90%,partial;O1/O2v2_04_glf,98.70%,100.00%;O1/O2v2_05_wbbN,98.99%,100.00%;O1/O2v2_06_wbbO,99.73%,100.00%;O1/O2v2_07_kfoC,98.98%,72.89%,partial;O1/O2v2_07_kfoC,100.00%,18.41%,partial;O1/O2v2_08_gmlC,100.00%,100.00%;O1/O2v2_09_gmlB,100.00%,50.61%,partial;O1/O2v2_09_gmlB,100.00%,34.97%,partial;O1/O2v2_10_gmlA,100.00%,100.00%	NA	0	NA	0 / 10 (0.00%)	NA	0	NA	NA	NA	O1/O2v2	NA	correct	yes	TP
KP_NORM_BLD_13738_20	KP_NORM_BLD_13738	20x	XT	294	39526	2137	9559	25318	18275	101	150735	5372928	3	KpSC	O	O1/O2v2	O2afg	Typeable	NA	100.00%	99.58%	0 bp	10 / 10 (100.00%)	O1/O2v2_01_wzm,100.00%,100.00%;O1/O2v2_02_wzt,99.59%,100.00%;O1/O2v2_03_wbbM,99.52%,100.00%;O1/O2v2_04_glf,98.70%,100.00%;O1/O2v2_05_wbbN,98.99%,100.00%;O1/O2v2_06_wbbO,99.73%,100.00%;O1/O2v2_07_kfoC,99.25%,100.00%;O1/O2v2_08_gmlC,100.00%,100.00%;O1/O2v2_09_gmlB,100.00%,100.00%;O1/O2v2_10_gmlA,100.00%,100.00%	NA	0	NA	0 / 10 (0.00%)	NA	0	NA	NA	NA	O1/O2v2	NA	correct	yes	TP
KP_NORM_BLD_13738_30	KP_NORM_BLD_13738	30x	XT	203	73258	1361.5	9914	36286	26629	100	304580	5405679	3	KpSC	O	O1/O2v2	O2afg	Typeable	NA	100.00%	99.58%	0 bp	10 / 10 (100.00%)	O1/O2v2_01_wzm,100.00%,100.00%;O1/O2v2_02_wzt,99.59%,100.00%;O1/O2v2_03_wbbM,99.52%,100.00%;O1/O2v2_04_glf,98.70%,100.00%;O1/O2v2_05_wbbN,98.99%,100.00%;O1/O2v2_06_wbbO,99.73%,100.00%;O1/O2v2_07_kfoC,99.25%,100.00%;O1/O2v2_08_gmlC,100.00%,100.00%;O1/O2v2_09_gmlB,100.00%,100.00%;O1/O2v2_10_gmlA,100.00%,100.00%	NA	0	NA	0 / 10 (0.00%)	NA	0	NA	NA	NA	O1/O2v2	NA	correct	yes	TP
KP_NORM_BLD_13738_40	KP_NORM_BLD_13738	40x	XT	182	79927	980	8924	37814	29725	100	279158	5409980	3	KpSC	O	O1/O2v2	O2afg	Typeable	NA	100.00%	99.58%	0 bp	10 / 10 (100.00%)	O1/O2v2_01_wzm,100.00%,100.00%;O1/O2v2_02_wzt,99.59%,100.00%;O1/O2v2_03_wbbM,99.52%,100.00%;O1/O2v2_04_glf,98.70%,100.00%;O1/O2v2_05_wbbN,98.99%,100.00%;O1/O2v2_06_wbbO,99.73%,100.00%;O1/O2v2_07_kfoC,99.25%,100.00%;O1/O2v2_08_gmlC,100.00%,100.00%;O1/O2v2_09_gmlB,100.00%,100.00%;O1/O2v2_10_gmlA,100.00%,100.00%	NA	0	NA	0 / 10 (0.00%)	NA	0	NA	NA	NA	O1/O2v2	NA	correct	yes	TP
KP_NORM_BLD_13738_50	KP_NORM_BLD_13738	50x	XT	177	79927	1037	9111	39526	30597	101	304565	5415726	3	KpSC	O	O1/O2v2	O2afg	Typeable	NA	100.00%	99.58%	0 bp	10 / 10 (100.00%)	O1/O2v2_01_wzm,100.00%,100.00%;O1/O2v2_02_wzt,99.59%,100.00%;O1/O2v2_03_wbbM,99.52%,100.00%;O1/O2v2_04_glf,98.70%,100.00%;O1/O2v2_05_wbbN,98.99%,100.00%;O1/O2v2_06_wbbO,99.73%,100.00%;O1/O2v2_07_kfoC,99.25%,100.00%;O1/O2v2_08_gmlC,100.00%,100.00%;O1/O2v2_09_gmlB,100.00%,100.00%;O1/O2v2_10_gmlA,100.00%,100.00%	NA	0	NA	0 / 10 (0.00%)	NA	0	NA	NA	NA	O1/O2v2	NA	correct	yes	TP
KP_NORM_BLD_13738_90	KP_NORM_BLD_13738	90x	XT	170	101391	938.5	7673	38889	31876	100	304565	5418877	3	KpSC	O	O1/O2v2	O2afg	Typeable	NA	100.00%	99.58%	0 bp	10 / 10 (100.00%)	O1/O2v2_01_wzm,100.00%,100.00%;O1/O2v2_02_wzt,99.59%,100.00%;O1/O2v2_03_wbbM,99.52%,100.00%;O1/O2v2_04_glf,98.70%,100.00%;O1/O2v2_05_wbbN,98.99%,100.00%;O1/O2v2_06_wbbO,99.73%,100.00%;O1/O2v2_07_kfoC,99.25%,100.00%;O1/O2v2_08_gmlC,100.00%,100.00%;O1/O2v2_09_gmlB,100.00%,100.00%;O1/O2v2_10_gmlA,100.00%,100.00%	NA	0	NA	0 / 10 (0.00%)	NA	0	NA	NA	NA	O1/O2v2	NA	correct	yes	TP
KP_NORM_BLD_13738_hybrid	KP_NORM_BLD_13738	Complete	XT	7	5320172	12496	52953	67145.5	790821	3336	5320172	5535744	3	KpSC	O	O1/O2v2	O2afg	Typeable	NA	100.00%	99.58%	0 bp	10 / 10 (100.00%)	O1/O2v2_01_wzm,100.00%,100.00%;O1/O2v2_02_wzt,99.59%,100.00%;O1/O2v2_03_wbbM,99.52%,100.00%;O1/O2v2_04_glf,98.70%,100.00%;O1/O2v2_05_wbbN,98.99%,100.00%;O1/O2v2_06_wbbO,99.73%,100.00%;O1/O2v2_07_kfoC,99.25%,100.00%;O1/O2v2_08_gmlC,100.00%,100.00%;O1/O2v2_09_gmlB,100.00%,100.00%;O1/O2v2_10_gmlA,100.00%,100.00%	NA	0	NA	0 / 10 (0.00%)	NA	0	NA	NA	NA	O1/O2v2	NA	correct	yes	TP
KP_NORM_BLD_13748	KP_NORM_BLD_13748	Unsubsampled	XT	493	25211	1590	5521	13912	11055	101	96185	5450005	3	KpSC	O	O1/O2v1	O1ab	Typeable	NA	100.00%	99.43%	-1 bp	7 / 7 (100.00%)	O1/O2v1_01_wzm,100.00%,100.00%;O1/O2v1_02_wzt,99.59%,100.00%;O1/O2v1_03_wbbM,99.52%,100.00%;O1/O2v1_04_glf,98.70%,100.00%;O1/O2v1_05_wbbN,100.00%,100.00%;O1/O2v1_06_wbbO,98.67%,100.00%;O1/O2v1_07_kfoC,99.54%,100.00%	NA	0	NA	0 / 7 (0.00%)	NA	2	O3b_01_manC,99.79%,100.00%;O3b_02_manB,99.55%,97.39%	NA	Extra_genes_wbbYZ_01_wbbY,99.86%,97.16%,partial;Extra_genes_wbbYZ_02_wbbZ,99.26%,100.00%	O1/O2v1	NA	correct	yes	TP
KP_NORM_BLD_13748_10	KP_NORM_BLD_13748	10x	XT	1037	7092	1997	3616	6375	4934	101	40854	5116353	3	KpSC	O	O1/O2v1	O1ab	Typeable	NA	97.91%	99.43%	-166 bp	7 / 7 (100.00%)	O1/O2v1_01_wzm,100.00%,78.43%,partial;O1/O2v1_02_wzt,99.59%,100.00%;O1/O2v1_03_wbbM,99.52%,100.00%;O1/O2v1_04_glf,98.70%,100.00%;O1/O2v1_05_wbbN,100.00%,100.00%;O1/O2v1_06_wbbO,98.67%,100.00%;O1/O2v1_07_kfoC,99.54%,100.00%	NA	0	NA	0 / 7 (0.00%)	NA	3	O3b_01_manC,99.58%,100.00%;O3b_02_manB,99.53%,46.30%,partial;O5_02_manB,100.00%,36.46%,partial	NA	Extra_genes_wbbYZ_01_wbbY,99.72%,95.54%,partial;Extra_genes_wbbYZ_02_wbbZ,99.26%,100.00%	O1/O2v1	NA	correct	yes	TP
KP_NORM_BLD_13748_20	KP_NORM_BLD_13748	20x	XT	493	25211	1590	5521	13912	11055	101	96185	5450005	3	KpSC	O	O1/O2v1	O1ab	Typeable	NA	100.00%	99.43%	-1 bp	7 / 7 (100.00%)	O1/O2v1_01_wzm,100.00%,100.00%;O1/O2v1_02_wzt,99.59%,100.00%;O1/O2v1_03_wbbM,99.52%,100.00%;O1/O2v1_04_glf,98.70%,100.00%;O1/O2v1_05_wbbN,100.00%,100.00%;O1/O2v1_06_wbbO,98.67%,100.00%;O1/O2v1_07_kfoC,99.54%,100.00%	NA	0	NA	0 / 7 (0.00%)	NA	2	O3b_01_manC,99.79%,100.00%;O3b_02_manB,99.55%,97.39%	NA	Extra_genes_wbbYZ_01_wbbY,99.86%,97.16%,partial;Extra_genes_wbbYZ_02_wbbZ,99.26%,100.00%	O1/O2v1	NA	correct	yes	TP
KP_NORM_BLD_13748_30	KP_NORM_BLD_13748	30x	XT	493	25211	1590	5521	13912	11055	101	96185	5450005	3	KpSC	O	O1/O2v1	O1ab	Typeable	NA	100.00%	99.43%	-1 bp	7 / 7 (100.00%)	O1/O2v1_01_wzm,100.00%,100.00%;O1/O2v1_02_wzt,99.59%,100.00%;O1/O2v1_03_wbbM,99.52%,100.00%;O1/O2v1_04_glf,98.70%,100.00%;O1/O2v1_05_wbbN,100.00%,100.00%;O1/O2v1_06_wbbO,98.67%,100.00%;O1/O2v1_07_kfoC,99.54%,100.00%	NA	0	NA	0 / 7 (0.00%)	NA	2	O3b_01_manC,99.79%,100.00%;O3b_02_manB,99.55%,97.39%	NA	Extra_genes_wbbYZ_01_wbbY,99.86%,97.16%,partial;Extra_genes_wbbYZ_02_wbbZ,99.26%,100.00%	O1/O2v1	NA	correct	yes	TP
KP_NORM_BLD_13748_40	KP_NORM_BLD_13748	40x	XT	493	25211	1590	5521	13912	11055	101	96185	5450005	3	KpSC	O	O1/O2v1	O1ab	Typeable	NA	100.00%	99.43%	-1 bp	7 / 7 (100.00%)	O1/O2v1_01_wzm,100.00%,100.00%;O1/O2v1_02_wzt,99.59%,100.00%;O1/O2v1_03_wbbM,99.52%,100.00%;O1/O2v1_04_glf,98.70%,100.00%;O1/O2v1_05_wbbN,100.00%,100.00%;O1/O2v1_06_wbbO,98.67%,100.00%;O1/O2v1_07_kfoC,99.54%,100.00%	NA	0	NA	0 / 7 (0.00%)	NA	2	O3b_01_manC,99.79%,100.00%;O3b_02_manB,99.55%,97.39%	NA	Extra_genes_wbbYZ_01_wbbY,99.86%,97.16%,partial;Extra_genes_wbbYZ_02_wbbZ,99.26%,100.00%	O1/O2v1	NA	correct	yes	TP
KP_NORM_BLD_13748_50	KP_NORM_BLD_13748	50x	XT	493	25211	1590	5521	13912	11055	101	96185	5450005	3	KpSC	O	O1/O2v1	O1ab	Typeable	NA	100.00%	99.43%	-1 bp	7 / 7 (100.00%)	O1/O2v1_01_wzm,100.00%,100.00%;O1/O2v1_02_wzt,99.59%,100.00%;O1/O2v1_03_wbbM,99.52%,100.00%;O1/O2v1_04_glf,98.70%,100.00%;O1/O2v1_05_wbbN,100.00%,100.00%;O1/O2v1_06_wbbO,98.67%,100.00%;O1/O2v1_07_kfoC,99.54%,100.00%	NA	0	NA	0 / 7 (0.00%)	NA	2	O3b_01_manC,99.79%,100.00%;O3b_02_manB,99.55%,97.39%	NA	Extra_genes_wbbYZ_01_wbbY,99.86%,97.16%,partial;Extra_genes_wbbYZ_02_wbbZ,99.26%,100.00%	O1/O2v1	NA	correct	yes	TP
KP_NORM_BLD_13748_90	KP_NORM_BLD_13748	90x	XT	493	25211	1590	5521	13912	11055	101	96185	5450005	3	KpSC	O	O1/O2v1	O1ab	Typeable	NA	100.00%	99.43%	-1 bp	7 / 7 (100.00%)	O1/O2v1_01_wzm,100.00%,100.00%;O1/O2v1_02_wzt,99.59%,100.00%;O1/O2v1_03_wbbM,99.52%,100.00%;O1/O2v1_04_glf,98.70%,100.00%;O1/O2v1_05_wbbN,100.00%,100.00%;O1/O2v1_06_wbbO,98.67%,100.00%;O1/O2v1_07_kfoC,99.54%,100.00%	NA	0	NA	0 / 7 (0.00%)	NA	2	O3b_01_manC,99.79%,100.00%;O3b_02_manB,99.55%,97.39%	NA	Extra_genes_wbbYZ_01_wbbY,99.86%,97.16%,partial;Extra_genes_wbbYZ_02_wbbZ,99.26%,100.00%	O1/O2v1	NA	correct	yes	TP
KP_NORM_BLD_13748_hybrid	KP_NORM_BLD_13748	Complete	XT	9	5284064	4894	8828	103454	628018	1965	5284064	5652160	3	KpSC	O	O1/O2v1	O1ab	Typeable	NA	100.00%	99.43%	-1 bp	7 / 7 (100.00%)	O1/O2v1_01_wzm,100.00%,100.00%;O1/O2v1_02_wzt,99.59%,100.00%;O1/O2v1_03_wbbM,99.52%,100.00%;O1/O2v1_04_glf,98.70%,100.00%;O1/O2v1_05_wbbN,100.00%,100.00%;O1/O2v1_06_wbbO,98.67%,100.00%;O1/O2v1_07_kfoC,99.54%,100.00%	NA	0	NA	0 / 7 (0.00%)	NA	2	O3b_01_manC,99.79%,100.00%;O3b_02_manB,99.55%,97.39%	NA	Extra_genes_wbbYZ_01_wbbY,99.86%,100.00%;Extra_genes_wbbYZ_02_wbbZ,99.26%,100.00%	O1/O2v1	NA	correct	yes	TP
KP_NORM_BLD_13757	KP_NORM_BLD_13757	Unsubsampled	XT	45	358806	613	4775	111174	116647	105	1697427	5249129	3	KpSC	O	O3/O3a	O3/O3a	Typeable	?5	105.31%	99.16%	n/a	8 / 8 (100.00%)	O3/O3a_01_manC,100.00%,45.65%,partial;O3/O3a_01_manC,99.54%,45.86%,partial;O3/O3a_01_manC,100.00%,43.31%,partial;O3/O3a_01_manC,100.00%,9.34%,partial;O3/O3a_02_manB,100.00%,70.00%,partial;O3/O3a_02_manB,100.00%,29.78%,partial;O3/O3a_03_wzm,98.47%,100.00%;O3/O3a_04_wzt,99.07%,100.00%;O3/O3a_05_wbdD,95.48%,100.00%;O3/O3a_06_wbdA,97.86%,100.00%;O3/O3a_07_wbdB,99.74%,100.00%;O3/O3a_08_wbdC,99.73%,100.00%	NA	0	NA	1 / 8 (12.50%)	O3/O3a_02_manB,99.20%,27.17%,partial	0	NA	NA	NA	O3/O3a	NA	correct	yes	TP
KP_NORM_BLD_13757_10	KP_NORM_BLD_13757	10x	XT	415	20040	3628.5	8085	17061.5	12431	116	110937	5158685	3	KpSC	O	O3/O3a	O3/O3a	Typeable	?3	98.62%	98.92%	n/a	8 / 8 (100.00%)	O3/O3a_01_manC,99.78%,98.73%,partial;O3/O3a_02_manB,100.00%,77.39%,partial;O3/O3a_02_manB,100.00%,22.39%,partial;O3/O3a_03_wzm,98.47%,100.00%;O3/O3a_04_wzt,98.13%,61.95%,partial;O3/O3a_04_wzt,100.00%,26.91%,partial;O3/O3a_05_wbdD,95.48%,100.00%;O3/O3a_06_wbdA,97.86%,100.00%;O3/O3a_07_wbdB,99.74%,100.00%;O3/O3a_08_wbdC,99.73%,100.00%	NA	0	NA	1 / 8 (12.50%)	O3/O3a_02_manB,98.90%,19.78%,partial	0	NA	NA	NA	O3/O3a	NA	correct	yes	TP
KP_NORM_BLD_13757_20	KP_NORM_BLD_13757	20x	XT	68	227343	650	22675	97441.5	77036	106	753017	5238473	3	KpSC	O	O3/O3a	O3/O3a	Typeable	?5	105.31%	99.16%	n/a	8 / 8 (100.00%)	O3/O3a_01_manC,100.00%,45.65%,partial;O3/O3a_01_manC,99.54%,45.86%,partial;O3/O3a_01_manC,100.00%,43.31%,partial;O3/O3a_01_manC,100.00%,9.34%,partial;O3/O3a_02_manB,100.00%,70.00%,partial;O3/O3a_02_manB,100.00%,29.78%,partial;O3/O3a_03_wzm,98.47%,100.00%;O3/O3a_04_wzt,99.07%,100.00%;O3/O3a_05_wbdD,95.48%,100.00%;O3/O3a_06_wbdA,97.86%,100.00%;O3/O3a_07_wbdB,99.74%,100.00%;O3/O3a_08_wbdC,99.73%,100.00%	NA	0	NA	1 / 8 (12.50%)	O3/O3a_02_manB,99.20%,27.17%,partial	0	NA	NA	NA	O3/O3a	NA	correct	yes	TP
KP_NORM_BLD_13757_30	KP_NORM_BLD_13757	30x	XT	53	323190	650	11737	119226	99031	106	1196053	5248644	3	KpSC	O	O3/O3a	O3/O3a	Typeable	?5	105.31%	99.16%	n/a	8 / 8 (100.00%)	O3/O3a_01_manC,100.00%,45.65%,partial;O3/O3a_01_manC,99.54%,45.86%,partial;O3/O3a_01_manC,100.00%,43.31%,partial;O3/O3a_01_manC,100.00%,9.34%,partial;O3/O3a_02_manB,100.00%,70.00%,partial;O3/O3a_02_manB,100.00%,29.78%,partial;O3/O3a_03_wzm,98.47%,100.00%;O3/O3a_04_wzt,99.07%,100.00%;O3/O3a_05_wbdD,95.48%,100.00%;O3/O3a_06_wbdA,97.86%,100.00%;O3/O3a_07_wbdB,99.74%,100.00%;O3/O3a_08_wbdC,99.73%,100.00%	NA	0	NA	1 / 8 (12.50%)	O3/O3a_02_manB,99.20%,27.17%,partial	0	NA	NA	NA	O3/O3a	NA	correct	yes	TP
KP_NORM_BLD_13757_40	KP_NORM_BLD_13757	40x	XT	45	358806	613	4775	111174	116647	105	1697427	5249129	3	KpSC	O	O3/O3a	O3/O3a	Typeable	?5	105.31%	99.16%	n/a	8 / 8 (100.00%)	O3/O3a_01_manC,100.00%,45.65%,partial;O3/O3a_01_manC,99.54%,45.86%,partial;O3/O3a_01_manC,100.00%,43.31%,partial;O3/O3a_01_manC,100.00%,9.34%,partial;O3/O3a_02_manB,100.00%,70.00%,partial;O3/O3a_02_manB,100.00%,29.78%,partial;O3/O3a_03_wzm,98.47%,100.00%;O3/O3a_04_wzt,99.07%,100.00%;O3/O3a_05_wbdD,95.48%,100.00%;O3/O3a_06_wbdA,97.86%,100.00%;O3/O3a_07_wbdB,99.74%,100.00%;O3/O3a_08_wbdC,99.73%,100.00%	NA	0	NA	1 / 8 (12.50%)	O3/O3a_02_manB,99.20%,27.17%,partial	0	NA	NA	NA	O3/O3a	NA	correct	yes	TP
KP_NORM_BLD_13757_50	KP_NORM_BLD_13757	50x	XT	45	358806	613	4775	111174	116647	105	1697427	5249129	3	KpSC	O	O3/O3a	O3/O3a	Typeable	?5	105.31%	99.16%	n/a	8 / 8 (100.00%)	O3/O3a_01_manC,100.00%,45.65%,partial;O3/O3a_01_manC,99.54%,45.86%,partial;O3/O3a_01_manC,100.00%,43.31%,partial;O3/O3a_01_manC,100.00%,9.34%,partial;O3/O3a_02_manB,100.00%,70.00%,partial;O3/O3a_02_manB,100.00%,29.78%,partial;O3/O3a_03_wzm,98.47%,100.00%;O3/O3a_04_wzt,99.07%,100.00%;O3/O3a_05_wbdD,95.48%,100.00%;O3/O3a_06_wbdA,97.86%,100.00%;O3/O3a_07_wbdB,99.74%,100.00%;O3/O3a_08_wbdC,99.73%,100.00%	NA	0	NA	1 / 8 (12.50%)	O3/O3a_02_manB,99.20%,27.17%,partial	0	NA	NA	NA	O3/O3a	NA	correct	yes	TP
KP_NORM_BLD_13757_90	KP_NORM_BLD_13757	90x	XT	45	358806	613	4775	111174	116647	105	1697427	5249129	3	KpSC	O	O3/O3a	O3/O3a	Typeable	?5	105.31%	99.16%	n/a	8 / 8 (100.00%)	O3/O3a_01_manC,100.00%,45.65%,partial;O3/O3a_01_manC,99.54%,45.86%,partial;O3/O3a_01_manC,100.00%,43.31%,partial;O3/O3a_01_manC,100.00%,9.34%,partial;O3/O3a_02_manB,100.00%,70.00%,partial;O3/O3a_02_manB,100.00%,29.78%,partial;O3/O3a_03_wzm,98.47%,100.00%;O3/O3a_04_wzt,99.07%,100.00%;O3/O3a_05_wbdD,95.48%,100.00%;O3/O3a_06_wbdA,97.86%,100.00%;O3/O3a_07_wbdB,99.74%,100.00%;O3/O3a_08_wbdC,99.73%,100.00%	NA	0	NA	1 / 8 (12.50%)	O3/O3a_02_manB,99.20%,27.17%,partial	0	NA	NA	NA	O3/O3a	NA	correct	yes	TP
KP_NORM_BLD_13757_hybrid	KP_NORM_BLD_13757	Complete	XT	4	5172975	4524.25	58007.5	1376624.25	1323141	3574	5172975	5292564	3	KpSC	O	O3/O3a	O3/O3a	Typeable	NA	100.00%	98.77%	1 bp	8 / 8 (100.00%)	O3/O3a_01_manC,99.79%,100.00%;O3/O3a_02_manB,100.00%,100.00%;O3/O3a_03_wzm,98.47%,100.00%;O3/O3a_04_wzt,99.07%,100.00%;O3/O3a_05_wbdD,95.48%,100.00%;O3/O3a_06_wbdA,97.86%,100.00%;O3/O3a_07_wbdB,99.74%,100.00%;O3/O3a_08_wbdC,99.73%,100.00%	NA	0	NA	2 / 8 (25.00%)	O3/O3a_01_manC,99.79%,100.00%;O3/O3a_02_manB,99.78%,97.39%	0	NA	NA	NA	O3/O3a	NA	correct	yes	TP
KP_NORM_BLD_13880	KP_NORM_BLD_13880	Unsubsampled	XT	192	194075	472.75	1130.5	19214	29569	101	320638	5677173	3	KpSC	O	O1/O2v2	O2afg	Typeable	NA	100.00%	99.03%	0 bp	10 / 10 (100.00%)	O1/O2v2_01_wzm,99.61%,100.00%;O1/O2v2_02_wzt,99.19%,100.00%;O1/O2v2_03_wbbM,99.21%,100.00%;O1/O2v2_04_glf,98.70%,100.00%;O1/O2v2_05_wbbN,98.32%,100.00%;O1/O2v2_06_wbbO,99.47%,100.00%;O1/O2v2_07_kfoC,98.51%,100.00%;O1/O2v2_08_gmlC,97.94%,100.00%;O1/O2v2_09_gmlB,99.39%,100.00%;O1/O2v2_10_gmlA,100.00%,100.00%	NA	0	NA	0 / 10 (0.00%)	NA	0	NA	NA	NA	O1/O2v2	NA	correct	yes	TP
KP_NORM_BLD_13880_10	KP_NORM_BLD_13880	10x	XT	1009	7907	1836	3182	5992	5156	104	50281	5202741	3	KpSC	O	O1/O2v2	O2afg	Typeable	?5-	57.84%	99.29%	n/a	8 / 10 (80.00%)	O1/O2v2_01_wzm,99.61%,100.00%;O1/O2v2_02_wzt,100.00%,45.93%,partial;O1/O2v2_03_wbbM,98.98%,77.50%,partial;O1/O2v2_03_wbbM,100.00%,10.94%,partial;O1/O2v2_04_glf,98.70%,100.00%;O1/O2v2_05_wbbN,98.32%,100.00%;O1/O2v2_06_wbbO,99.54%,57.71%,partial;O1/O2v2_07_kfoC,98.46%,48.51%,partial;O1/O2v2_10_gmlA,100.00%,16.80%,partial	O1/O2v2_08_gmlC;O1/O2v2_09_gmlB	0	NA	0 / 10 (0.00%)	NA	0	NA	NA	NA	O1/O2v2	NA	correct	yes	TP
KP_NORM_BLD_13880_20	KP_NORM_BLD_13880	20x	XT	304	55776	886.5	6461	22992.5	18575	101	182107	5646661	3	KpSC	O	O1/O2v2	O2afg	Typeable	?2	97.57%	98.75%	n/a	10 / 10 (100.00%)	O1/O2v2_01_wzm,99.61%,100.00%;O1/O2v2_02_wzt,98.37%,100.00%;O1/O2v2_03_wbbM,99.21%,100.00%;O1/O2v2_04_glf,98.70%,100.00%;O1/O2v2_05_wbbN,98.32%,100.00%;O1/O2v2_06_wbbO,99.47%,100.00%;O1/O2v2_07_kfoC,98.51%,100.00%;O1/O2v2_08_gmlC,98.26%,47.33%,partial;O1/O2v2_08_gmlC,96.47%,34.98%,partial;O1/O2v2_09_gmlB,99.39%,100.00%;O1/O2v2_10_gmlA,100.00%,100.00%	NA	0	NA	0 / 10 (0.00%)	NA	0	NA	NA	NA	O1/O2v2	NA	correct	yes	TP
KP_NORM_BLD_13880_30	KP_NORM_BLD_13880	30x	XT	208	137568	536	1539.5	20966	27250	101	270010	5668015	3	KpSC	O	O1/O2v2	O2afg	Typeable	NA	100.00%	99.03%	0 bp	10 / 10 (100.00%)	O1/O2v2_01_wzm,99.61%,100.00%;O1/O2v2_02_wzt,99.19%,100.00%;O1/O2v2_03_wbbM,99.21%,100.00%;O1/O2v2_04_glf,98.70%,100.00%;O1/O2v2_05_wbbN,98.32%,100.00%;O1/O2v2_06_wbbO,99.47%,100.00%;O1/O2v2_07_kfoC,98.51%,100.00%;O1/O2v2_08_gmlC,97.94%,100.00%;O1/O2v2_09_gmlB,99.39%,100.00%;O1/O2v2_10_gmlA,100.00%,100.00%	NA	0	NA	0 / 10 (0.00%)	NA	0	NA	NA	NA	O1/O2v2	NA	correct	yes	TP
KP_NORM_BLD_13880_40	KP_NORM_BLD_13880	40x	XT	192	194075	472.75	1130.5	19214	29568	101	320638	5677125	3	KpSC	O	O1/O2v2	O2afg	Typeable	NA	100.00%	99.03%	0 bp	10 / 10 (100.00%)	O1/O2v2_01_wzm,99.61%,100.00%;O1/O2v2_02_wzt,99.19%,100.00%;O1/O2v2_03_wbbM,99.21%,100.00%;O1/O2v2_04_glf,98.70%,100.00%;O1/O2v2_05_wbbN,98.32%,100.00%;O1/O2v2_06_wbbO,99.47%,100.00%;O1/O2v2_07_kfoC,98.51%,100.00%;O1/O2v2_08_gmlC,97.94%,100.00%;O1/O2v2_09_gmlB,99.39%,100.00%;O1/O2v2_10_gmlA,100.00%,100.00%	NA	0	NA	0 / 10 (0.00%)	NA	0	NA	NA	NA	O1/O2v2	NA	correct	yes	TP
KP_NORM_BLD_13880_50	KP_NORM_BLD_13880	50x	XT	192	194075	472.75	1130.5	19214	29569	101	320638	5677173	3	KpSC	O	O1/O2v2	O2afg	Typeable	NA	100.00%	99.03%	0 bp	10 / 10 (100.00%)	O1/O2v2_01_wzm,99.61%,100.00%;O1/O2v2_02_wzt,99.19%,100.00%;O1/O2v2_03_wbbM,99.21%,100.00%;O1/O2v2_04_glf,98.70%,100.00%;O1/O2v2_05_wbbN,98.32%,100.00%;O1/O2v2_06_wbbO,99.47%,100.00%;O1/O2v2_07_kfoC,98.51%,100.00%;O1/O2v2_08_gmlC,97.94%,100.00%;O1/O2v2_09_gmlB,99.39%,100.00%;O1/O2v2_10_gmlA,100.00%,100.00%	NA	0	NA	0 / 10 (0.00%)	NA	0	NA	NA	NA	O1/O2v2	NA	correct	yes	TP
KP_NORM_BLD_13880_hybrid	KP_NORM_BLD_13880	Complete	XT	5	5450082	10011	112869	218098	1158595	1917	5450082	5792977	3	KpSC	O	O1/O2v2	O2afg	Typeable	NA	100.00%	99.03%	0 bp	10 / 10 (100.00%)	O1/O2v2_01_wzm,99.61%,100.00%;O1/O2v2_02_wzt,99.19%,100.00%;O1/O2v2_03_wbbM,99.21%,100.00%;O1/O2v2_04_glf,98.70%,100.00%;O1/O2v2_05_wbbN,98.32%,100.00%;O1/O2v2_06_wbbO,99.47%,100.00%;O1/O2v2_07_kfoC,98.51%,100.00%;O1/O2v2_08_gmlC,97.94%,100.00%;O1/O2v2_09_gmlB,99.39%,100.00%;O1/O2v2_10_gmlA,100.00%,100.00%	NA	0	NA	0 / 10 (0.00%)	NA	0	NA	NA	NA	O1/O2v2	NA	correct	yes	TP
KP_NORM_BLD_13886	KP_NORM_BLD_13886	Unsubsampled	XT	55	371114	257.5	26064	110005	102564	101	791483	5641010	3	KpSC	O	O3/O3a	O3/O3a	Typeable	NA	100.00%	99.89%	0 bp	8 / 8 (100.00%)	O3/O3a_01_manC,99.79%,100.00%;O3/O3a_02_manB,100.00%,100.00%;O3/O3a_03_wzm,100.00%,100.00%;O3/O3a_04_wzt,100.00%,100.00%;O3/O3a_05_wbdD,99.44%,100.00%;O3/O3a_06_wbdA,99.88%,100.00%;O3/O3a_07_wbdB,100.00%,100.00%;O3/O3a_08_wbdC,100.00%,100.00%	NA	0	NA	0 / 8 (0.00%)	NA	0	NA	NA	NA	O3/O3a	NA	correct	yes	TP
KP_NORM_BLD_13886_10	KP_NORM_BLD_13886	10x	XT	975	8206	1904	3427	6232.5	5379	134	60007	5244231	3	KpSC	O	O3/O3a	O3/O3a	Typeable	?3	88.87%	99.17%	n/a	8 / 8 (100.00%)	O3/O3a_01_manC,99.47%,79.83%,partial;O3/O3a_02_manB,100.00%,100.00%;O3/O3a_03_wzm,100.00%,13.41%,partial;O3/O3a_04_wzt,100.00%,96.75%,partial;O3/O3a_05_wbdD,99.44%,100.00%;O3/O3a_06_wbdA,99.88%,100.00%;O3/O3a_07_wbdB,100.00%,69.29%,partial;O3/O3a_07_wbdB,93.75%,12.60%,partial;O3/O3a_08_wbdC,100.00%,91.11%,partial	NA	0	NA	0 / 8 (0.00%)	NA	0	NA	NA	NA	O3/O3a	NA	correct	yes	TP
KP_NORM_BLD_13886_20	KP_NORM_BLD_13886	20x	XT	161	70218	5247	13900	46428	34815	109	340031	5605161	3	KpSC	O	O3/O3a	O3/O3a	Typeable	?2	97.43%	99.90%	n/a	8 / 8 (100.00%)	O3/O3a_01_manC,99.79%,100.00%;O3/O3a_02_manB,100.00%,46.30%,partial;O3/O3a_02_manB,100.00%,31.74%,partial;O3/O3a_03_wzm,100.00%,100.00%;O3/O3a_04_wzt,100.00%,100.00%;O3/O3a_05_wbdD,99.44%,100.00%;O3/O3a_06_wbdA,99.88%,100.00%;O3/O3a_07_wbdB,100.00%,100.00%;O3/O3a_08_wbdC,100.00%,100.00%	NA	0	NA	0 / 8 (0.00%)	NA	0	NA	NA	NA	O3/O3a	NA	correct	yes	TP
KP_NORM_BLD_13886_30	KP_NORM_BLD_13886	30x	XT	85	123315	1064	28916	86277	66265	101	768786	5632540	3	KpSC	O	O3/O3a	O3/O3a	Typeable	NA	100.00%	99.89%	0 bp	8 / 8 (100.00%)	O3/O3a_01_manC,99.79%,100.00%;O3/O3a_02_manB,100.00%,100.00%;O3/O3a_03_wzm,100.00%,100.00%;O3/O3a_04_wzt,100.00%,100.00%;O3/O3a_05_wbdD,99.44%,100.00%;O3/O3a_06_wbdA,99.88%,100.00%;O3/O3a_07_wbdB,100.00%,100.00%;O3/O3a_08_wbdC,100.00%,100.00%	NA	0	NA	0 / 8 (0.00%)	NA	0	NA	NA	NA	O3/O3a	NA	correct	yes	TP
KP_NORM_BLD_13886_40	KP_NORM_BLD_13886	40x	XT	55	371114	257.5	26064	110005	102564	101	791483	5641010	3	KpSC	O	O3/O3a	O3/O3a	Typeable	NA	100.00%	99.89%	0 bp	8 / 8 (100.00%)	O3/O3a_01_manC,99.79%,100.00%;O3/O3a_02_manB,100.00%,100.00%;O3/O3a_03_wzm,100.00%,100.00%;O3/O3a_04_wzt,100.00%,100.00%;O3/O3a_05_wbdD,99.44%,100.00%;O3/O3a_06_wbdA,99.88%,100.00%;O3/O3a_07_wbdB,100.00%,100.00%;O3/O3a_08_wbdC,100.00%,100.00%	NA	0	NA	0 / 8 (0.00%)	NA	0	NA	NA	NA	O3/O3a	NA	correct	yes	TP
KP_NORM_BLD_13886_50	KP_NORM_BLD_13886	50x	XT	55	371114	257.5	26064	110005	102564	101	791483	5641010	3	KpSC	O	O3/O3a	O3/O3a	Typeable	NA	100.00%	99.89%	0 bp	8 / 8 (100.00%)	O3/O3a_01_manC,99.79%,100.00%;O3/O3a_02_manB,100.00%,100.00%;O3/O3a_03_wzm,100.00%,100.00%;O3/O3a_04_wzt,100.00%,100.00%;O3/O3a_05_wbdD,99.44%,100.00%;O3/O3a_06_wbdA,99.88%,100.00%;O3/O3a_07_wbdB,100.00%,100.00%;O3/O3a_08_wbdC,100.00%,100.00%	NA	0	NA	0 / 8 (0.00%)	NA	0	NA	NA	NA	O3/O3a	NA	correct	yes	TP
KP_NORM_BLD_13886_70	KP_NORM_BLD_13886	70x	XT	55	371114	257.5	26064	110005	102564	101	791483	5641010	3	KpSC	O	O3/O3a	O3/O3a	Typeable	NA	100.00%	99.89%	0 bp	8 / 8 (100.00%)	O3/O3a_01_manC,99.79%,100.00%;O3/O3a_02_manB,100.00%,100.00%;O3/O3a_03_wzm,100.00%,100.00%;O3/O3a_04_wzt,100.00%,100.00%;O3/O3a_05_wbdD,99.44%,100.00%;O3/O3a_06_wbdA,99.88%,100.00%;O3/O3a_07_wbdB,100.00%,100.00%;O3/O3a_08_wbdC,100.00%,100.00%	NA	0	NA	0 / 8 (0.00%)	NA	0	NA	NA	NA	O3/O3a	NA	correct	yes	TP
KP_NORM_BLD_13886_90	KP_NORM_BLD_13886	90x	XT	55	371114	257.5	26064	110005	102564	101	791483	5641010	3	KpSC	O	O3/O3a	O3/O3a	Typeable	NA	100.00%	99.89%	0 bp	8 / 8 (100.00%)	O3/O3a_01_manC,99.79%,100.00%;O3/O3a_02_manB,100.00%,100.00%;O3/O3a_03_wzm,100.00%,100.00%;O3/O3a_04_wzt,100.00%,100.00%;O3/O3a_05_wbdD,99.44%,100.00%;O3/O3a_06_wbdA,99.88%,100.00%;O3/O3a_07_wbdB,100.00%,100.00%;O3/O3a_08_wbdC,100.00%,100.00%	NA	0	NA	0 / 8 (0.00%)	NA	0	NA	NA	NA	O3/O3a	NA	correct	yes	TP
KP_NORM_BLD_13886_hybrid	KP_NORM_BLD_13886	Complete	XT	2	5530897	1523067.25	2859010.5	4194953.75	2859010	187124	5530897	5718021	3	KpSC	O	O3/O3a	O3/O3a	Typeable	NA	100.00%	99.89%	0 bp	8 / 8 (100.00%)	O3/O3a_01_manC,99.79%,100.00%;O3/O3a_02_manB,100.00%,100.00%;O3/O3a_03_wzm,100.00%,100.00%;O3/O3a_04_wzt,100.00%,100.00%;O3/O3a_05_wbdD,99.44%,100.00%;O3/O3a_06_wbdA,99.88%,100.00%;O3/O3a_07_wbdB,100.00%,100.00%;O3/O3a_08_wbdC,100.00%,100.00%	NA	0	NA	0 / 8 (0.00%)	NA	0	NA	NA	NA	O3/O3a	NA	correct	yes	TP
KP_NORM_BLD_13889	KP_NORM_BLD_13889	Unsubsampled	Unknown	108	143522	625.75	10730	73971	49015	102	374655	5293651	3	KpSC	O	O1/O2v2	O1ab	Typeable	NA	100.00%	99.56%	0 bp	10 / 10 (100.00%)	O1/O2v2_01_wzm,100.00%,100.00%;O1/O2v2_02_wzt,99.19%,100.00%;O1/O2v2_03_wbbM,99.52%,100.00%;O1/O2v2_04_glf,98.96%,100.00%;O1/O2v2_05_wbbN,98.99%,100.00%;O1/O2v2_06_wbbO,100.00%,100.00%;O1/O2v2_07_kfoC,99.75%,100.00%;O1/O2v2_08_gmlC,100.00%,100.00%;O1/O2v2_09_gmlB,100.00%,100.00%;O1/O2v2_10_gmlA,99.20%,100.00%	NA	0	NA	0 / 10 (0.00%)	NA	2	O3b_01_manC,99.79%,100.00%;O3/O3a_02_manB,99.78%,97.39%	NA	Extra_genes_wbbYZ_01_wbbY,99.73%,100.00%;Extra_genes_wbbYZ_02_wbbZ,99.63%,100.00%	O1/O2v2	NA	correct	yes	TP
KP_NORM_BLD_13889_10	KP_NORM_BLD_13889	10x	Unknown	1089	5946	1848	3161	5535	4403	133	53762	4794708	3	KpSC	O	O1/O2v2	O1ab	Typeable	?4-	59.97%	99.49%	n/a	8 / 10 (80.00%)	O1/O2v2_01_wzm,100.00%,50.20%,partial;O1/O2v2_02_wzt,99.19%,100.00%;O1/O2v2_03_wbbM,99.42%,81.30%,partial;O1/O2v2_03_wbbM,100.00%,3.49%,partial;O1/O2v2_04_glf,98.96%,100.00%;O1/O2v2_05_wbbN,98.99%,100.00%;O1/O2v2_06_wbbO,100.00%,9.57%,partial;O1/O2v2_07_kfoC,99.73%,92.04%,partial;O1/O2v2_10_gmlA,99.16%,95.20%,partial	O1/O2v2_08_gmlC;O1/O2v2_09_gmlB	0	NA	0 / 10 (0.00%)	NA	4	O3/O3a_01_manC,100.00%,34.39%,partial;O3b_01_manC,100.00%,8.07%,partial;O3/O3a_02_manB,99.56%,48.91%,partial;O5_02_manB,100.00%,37.99%,partial	NA	Extra_genes_wbbYZ_01_wbbY,99.84%,83.65%,partial;Extra_genes_wbbYZ_02_wbbZ,99.63%,100.00%	O1/O2v2	NA	correct	yes	TP
KP_NORM_BLD_13889_20	KP_NORM_BLD_13889	20x	Unknown	234	52765	2250.25	10319.5	31287.75	22281	111	164691	5213723	3	KpSC	O	O1/O2v2	O1ab	Typeable	?2	99.85%	99.56%	n/a	10 / 10 (100.00%)	O1/O2v2_01_wzm,100.00%,100.00%;O1/O2v2_02_wzt,99.19%,100.00%;O1/O2v2_03_wbbM,99.52%,100.00%;O1/O2v2_04_glf,98.96%,100.00%;O1/O2v2_05_wbbN,98.99%,100.00%;O1/O2v2_06_wbbO,100.00%,100.00%,partial;O1/O2v2_07_kfoC,99.75%,98.76%,partial;O1/O2v2_08_gmlC,100.00%,100.00%;O1/O2v2_09_gmlB,100.00%,100.00%;O1/O2v2_10_gmlA,99.20%,100.00%	NA	0	NA	0 / 10 (0.00%)	NA	2	O3b_01_manC,99.78%,98.51%,partial;O3/O3a_02_manB,99.78%,97.39%	NA	Extra_genes_wbbYZ_01_wbbY,99.71%,94.19%,partial;Extra_genes_wbbYZ_02_wbbZ,100.00%,51.67%,partial	O1/O2v2	NA	correct	yes	TP
KP_NORM_BLD_13889_30	KP_NORM_BLD_13889	30x	Unknown	128	89908	1071.5	12899	69688.75	41222	111	373597	5276372	3	KpSC	O	O1/O2v2	O1ab	Typeable	NA	100.00%	99.56%	0 bp	10 / 10 (100.00%)	O1/O2v2_01_wzm,100.00%,100.00%;O1/O2v2_02_wzt,99.19%,100.00%;O1/O2v2_03_wbbM,99.52%,100.00%;O1/O2v2_04_glf,98.96%,100.00%;O1/O2v2_05_wbbN,98.99%,100.00%;O1/O2v2_06_wbbO,100.00%,100.00%;O1/O2v2_07_kfoC,99.75%,100.00%;O1/O2v2_08_gmlC,100.00%,100.00%;O1/O2v2_09_gmlB,100.00%,100.00%;O1/O2v2_10_gmlA,99.20%,100.00%	NA	0	NA	0 / 10 (0.00%)	NA	2	O3b_01_manC,99.79%,100.00%;O3/O3a_02_manB,99.78%,97.39%	NA	Extra_genes_wbbYZ_01_wbbY,99.73%,100.00%;Extra_genes_wbbYZ_02_wbbZ,99.63%,100.00%	O1/O2v2	NA	correct	yes	TP
KP_NORM_BLD_13889_40	KP_NORM_BLD_13889	40x	Unknown	104	121434	969.75	21132	78280.25	50868	102	374655	5290250	3	KpSC	O	O1/O2v2	O1ab	Typeable	NA	100.00%	99.56%	0 bp	10 / 10 (100.00%)	O1/O2v2_01_wzm,100.00%,100.00%;O1/O2v2_02_wzt,99.19%,100.00%;O1/O2v2_03_wbbM,99.52%,100.00%;O1/O2v2_04_glf,98.96%,100.00%;O1/O2v2_05_wbbN,98.99%,100.00%;O1/O2v2_06_wbbO,100.00%,100.00%;O1/O2v2_07_kfoC,99.75%,100.00%;O1/O2v2_08_gmlC,100.00%,100.00%;O1/O2v2_09_gmlB,100.00%,100.00%;O1/O2v2_10_gmlA,99.20%,100.00%	NA	0	NA	0 / 10 (0.00%)	NA	2	O3b_01_manC,99.79%,100.00%;O3/O3a_02_manB,99.78%,97.39%	NA	Extra_genes_wbbYZ_01_wbbY,99.73%,100.00%;Extra_genes_wbbYZ_02_wbbZ,99.63%,100.00%	O1/O2v2	NA	correct	yes	TP
KP_NORM_BLD_13889_50	KP_NORM_BLD_13889	50x	Unknown	104	143522	654.25	15780	75951.25	50868	112	374655	5290316	3	KpSC	O	O1/O2v2	O1ab	Typeable	NA	100.00%	99.56%	0 bp	10 / 10 (100.00%)	O1/O2v2_01_wzm,100.00%,100.00%;O1/O2v2_02_wzt,99.19%,100.00%;O1/O2v2_03_wbbM,99.52%,100.00%;O1/O2v2_04_glf,98.96%,100.00%;O1/O2v2_05_wbbN,98.99%,100.00%;O1/O2v2_06_wbbO,100.00%,100.00%;O1/O2v2_07_kfoC,99.75%,100.00%;O1/O2v2_08_gmlC,100.00%,100.00%;O1/O2v2_09_gmlB,100.00%,100.00%;O1/O2v2_10_gmlA,99.20%,100.00%	NA	0	NA	0 / 10 (0.00%)	NA	2	O3b_01_manC,99.79%,100.00%;O3/O3a_02_manB,99.78%,97.39%	NA	Extra_genes_wbbYZ_01_wbbY,99.73%,100.00%;Extra_genes_wbbYZ_02_wbbZ,99.63%,100.00%	O1/O2v2	NA	correct	yes	TP
KP_NORM_BLD_13889_60	KP_NORM_BLD_13889	60x	Unknown	105	143522	634	15555	75336	50401	102	374655	5292097	3	KpSC	O	O1/O2v2	O1ab	Typeable	NA	100.00%	99.56%	0 bp	10 / 10 (100.00%)	O1/O2v2_01_wzm,100.00%,100.00%;O1/O2v2_02_wzt,99.19%,100.00%;O1/O2v2_03_wbbM,99.52%,100.00%;O1/O2v2_04_glf,98.96%,100.00%;O1/O2v2_05_wbbN,98.99%,100.00%;O1/O2v2_06_wbbO,100.00%,100.00%;O1/O2v2_07_kfoC,99.75%,100.00%;O1/O2v2_08_gmlC,100.00%,100.00%;O1/O2v2_09_gmlB,100.00%,100.00%;O1/O2v2_10_gmlA,99.20%,100.00%	NA	0	NA	0 / 10 (0.00%)	NA	2	O3b_01_manC,99.79%,100.00%;O3/O3a_02_manB,99.78%,97.39%	NA	Extra_genes_wbbYZ_01_wbbY,99.73%,100.00%;Extra_genes_wbbYZ_02_wbbZ,99.63%,100.00%	O1/O2v2	NA	correct	yes	TP
KP_NORM_BLD_13889_70	KP_NORM_BLD_13889	70x	Unknown	108	143522	625.75	10730	73971	49015	102	374655	5293651	3	KpSC	O	O1/O2v2	O1ab	Typeable	NA	100.00%	99.56%	0 bp	10 / 10 (100.00%)	O1/O2v2_01_wzm,100.00%,100.00%;O1/O2v2_02_wzt,99.19%,100.00%;O1/O2v2_03_wbbM,99.52%,100.00%;O1/O2v2_04_glf,98.96%,100.00%;O1/O2v2_05_wbbN,98.99%,100.00%;O1/O2v2_06_wbbO,100.00%,100.00%;O1/O2v2_07_kfoC,99.75%,100.00%;O1/O2v2_08_gmlC,100.00%,100.00%;O1/O2v2_09_gmlB,100.00%,100.00%;O1/O2v2_10_gmlA,99.20%,100.00%	NA	0	NA	0 / 10 (0.00%)	NA	2	O3b_01_manC,99.79%,100.00%;O3/O3a_02_manB,99.78%,97.39%	NA	Extra_genes_wbbYZ_01_wbbY,99.73%,100.00%;Extra_genes_wbbYZ_02_wbbZ,99.63%,100.00%	O1/O2v2	NA	correct	yes	TP
KP_NORM_BLD_13889_90	KP_NORM_BLD_13889	90x	Unknown	108	143522	625.75	10730	73971	49015	102	374655	5293651	3	KpSC	O	O1/O2v2	O1ab	Typeable	NA	100.00%	99.56%	0 bp	10 / 10 (100.00%)	O1/O2v2_01_wzm,100.00%,100.00%;O1/O2v2_02_wzt,99.19%,100.00%;O1/O2v2_03_wbbM,99.52%,100.00%;O1/O2v2_04_glf,98.96%,100.00%;O1/O2v2_05_wbbN,98.99%,100.00%;O1/O2v2_06_wbbO,100.00%,100.00%;O1/O2v2_07_kfoC,99.75%,100.00%;O1/O2v2_08_gmlC,100.00%,100.00%;O1/O2v2_09_gmlB,100.00%,100.00%;O1/O2v2_10_gmlA,99.20%,100.00%	NA	0	NA	0 / 10 (0.00%)	NA	2	O3b_01_manC,99.79%,100.00%;O3/O3a_02_manB,99.78%,97.39%	NA	Extra_genes_wbbYZ_01_wbbY,99.73%,100.00%;Extra_genes_wbbYZ_02_wbbZ,99.63%,100.00%	O1/O2v2	NA	correct	yes	TP
KP_NORM_BLD_13889_hybrid	KP_NORM_BLD_13889	Complete	Unknown	6	5125844	16761	60924	97382.25	893530	1916	5125844	5361183	3	KpSC	O	O1/O2v2	O1ab	Typeable	NA	100.00%	99.56%	0 bp	10 / 10 (100.00%)	O1/O2v2_01_wzm,100.00%,100.00%;O1/O2v2_02_wzt,99.19%,100.00%;O1/O2v2_03_wbbM,99.52%,100.00%;O1/O2v2_04_glf,98.96%,100.00%;O1/O2v2_05_wbbN,98.99%,100.00%;O1/O2v2_06_wbbO,100.00%,100.00%;O1/O2v2_07_kfoC,99.75%,100.00%;O1/O2v2_08_gmlC,100.00%,100.00%;O1/O2v2_09_gmlB,100.00%,100.00%;O1/O2v2_10_gmlA,99.20%,100.00%	NA	0	NA	0 / 10 (0.00%)	NA	2	O3b_01_manC,99.79%,100.00%;O3/O3a_02_manB,99.78%,97.39%	NA	Extra_genes_wbbYZ_01_wbbY,99.73%,100.00%;Extra_genes_wbbYZ_02_wbbZ,99.63%,100.00%	O1/O2v2	NA	correct	yes	TP
KP_NORM_BLD_14164	KP_NORM_BLD_14164	Unsubsampled	Unknown	66	451711	326.5	3992.5	46764.75	79015	114	789862	5214959	3	KpSC	O	OL103	unknown (OL103)	Typeable	NA	100.00%	99.10%	0 bp	6 / 6 (100.00%)	OL103_01_rmlC,96.83%,100.00%;OL103_02_wzm,100.00%,100.00%;OL103_03_wzt,99.56%,100.00%;OL103_04_hydrolase,99.53%,100.00%;OL103_05_spsA,98.69%,100.00%;OL103_06_wbbL,100.00%,100.00%	NA	0	NA	0 / 6 (0.00%)	NA	10	O12_01_rfbB,98.67%,63.84%,partial;O12_01_rfbB,97.50%,22.88%,partial;OL13_01_rfbB,97.50%,22.60%,partial;O12_01_rfbB,100.00%,13.28%,partial;OL13_02_rfbA,98.36%,84.43%,partial;OL13_02_rfbA,98.77%,84.43%,partial;OL13_02_rfbA,100.00%,15.22%,partial;OL13_03_rfbD,98.99%,100.00%;OL13_03_rfbD,98.65%,100.00%;O12_04_rfbC,98.90%,98.37%	NA	NA	OL103	NA	correct	yes	TP
KP_NORM_BLD_14164_10	KP_NORM_BLD_14164	10x	Unknown	447	21286	2998	7003	15647	11379	103	73402	5086275	3	KpSC	O	OL13	O13	Untypeable	-	28.72%	98.24%	-8622 bp	4 / 9 (44.44%)	OL13_01_rfbB,98.02%,100.00%;OL13_02_rfbA,98.27%,100.00%;OL13_03_rfbD,98.31%,100.00%;OL13_04_rfbC,98.34%,98.37%	OL13_05_wbbL;OL13_06_wzm;OL13_07_wzt;OL13_08_wbbB;OL13_09_glycosylhydrolase	0	NA	0 / 9 (0.00%)	NA	5	OL103_03_wzt,99.70%,74.17%,partial;OL103_04_hydrolase,100.00%,33.96%,partial;OL103_04_hydrolase,99.50%,31.14%,partial;OL103_05_spsA,98.57%,91.18%,partial;OL103_06_wbbL,100.00%,46.13%,partial	NA	NA	OL103	NA	incorrect	no	TN
KP_NORM_BLD_14164_20	KP_NORM_BLD_14164	20x	Unknown	133	83537	3987	19910	60773	38743	114	271797	5152813	3	KpSC	O	OL103	unknown (OL103)	Typeable	?2-	87.27%	98.62%	n/a	5 / 6 (83.33%)	OL103_01_rmlC,95.16%,98.41%;OL103_03_wzt,99.74%,84.33%,partial;OL103_04_hydrolase,99.53%,100.00%;OL103_05_spsA,98.69%,100.00%;OL103_06_wbbL,100.00%,100.00%	OL103_02_wzm	0	NA	0 / 6 (0.00%)	NA	5	O12_01_rfbB,97.80%,77.12%,partial;O12_01_rfbB,97.50%,22.88%,partial;OL13_01_rfbB,97.50%,22.60%,partial;OL13_02_rfbA,98.62%,100.00%;OL13_03_rfbD,98.65%,100.00%	NA	NA	OL103	NA	correct	yes	TP
KP_NORM_BLD_14164_30	KP_NORM_BLD_14164	30x	Unknown	100	133154	750	16586	87671.25	51912	114	368065	5191200	3	KpSC	O	OL103	unknown (OL103)	Typeable	?2-	87.38%	98.62%	n/a	5 / 6 (83.33%)	OL103_01_rmlC,95.16%,98.41%;OL103_03_wzt,99.74%,84.99%,partial;OL103_04_hydrolase,99.53%,100.00%;OL103_05_spsA,98.69%,100.00%;OL103_06_wbbL,100.00%,100.00%	OL103_02_wzm	0	NA	0 / 6 (0.00%)	NA	6	O12_01_rfbB,98.67%,63.84%,partial;O12_01_rfbB,97.50%,22.88%,partial;OL13_01_rfbB,97.50%,22.60%,partial;O12_01_rfbB,100.00%,13.28%,partial;OL13_02_rfbA,98.62%,100.00%;OL13_03_rfbD,98.65%,100.00%	NA	NA	OL103	NA	correct	yes	TP
KP_NORM_BLD_14164_40	KP_NORM_BLD_14164	40x	Unknown	85	197509	583	5989	83537	61295	114	497654	5210111	3	KpSC	O	OL103	unknown (OL103)	Typeable	?3-	87.56%	98.69%	n/a	5 / 6 (83.33%)	OL103_01_rmlC,95.16%,98.41%;OL103_03_wzt,99.56%,99.34%,partial;OL103_04_hydrolase,99.53%,100.00%;OL103_05_spsA,99.19%,80.39%,partial;OL103_06_wbbL,100.00%,100.00%	OL103_02_wzm	0	NA	0 / 6 (0.00%)	NA	6	O12_01_rfbB,98.67%,63.84%,partial;O12_01_rfbB,97.50%,22.88%,partial;OL13_01_rfbB,97.50%,22.60%,partial;O12_01_rfbB,100.00%,13.28%,partial;OL13_02_rfbA,98.62%,100.00%;OL13_03_rfbD,98.65%,100.00%	NA	NA	OL103	NA	correct	yes	TP
KP_NORM_BLD_14164_50	KP_NORM_BLD_14164	50x	Unknown	76	368065	531	5188	66285.75	68500	114	789853	5205968	3	KpSC	O	OL103	unknown (OL103)	Typeable	?2	98.50%	99.13%	n/a	6 / 6 (100.00%)	OL103_01_rmlC,96.83%,100.00%;OL103_02_wzm,100.00%,100.00%;OL103_03_wzt,99.56%,100.00%;OL103_04_hydrolase,99.53%,100.00%;OL103_05_spsA,98.88%,87.25%,partial;OL103_06_wbbL,100.00%,100.00%	NA	0	NA	0 / 6 (0.00%)	NA	10	O12_01_rfbB,98.67%,63.84%,partial;O12_01_rfbB,97.50%,22.88%,partial;OL13_01_rfbB,97.50%,22.60%,partial;O12_01_rfbB,100.00%,13.28%,partial;OL13_02_rfbA,98.36%,84.43%,partial;OL13_02_rfbA,98.77%,84.43%,partial;OL13_02_rfbA,100.00%,15.22%,partial;OL13_03_rfbD,98.99%,100.00%;OL13_03_rfbD,98.65%,100.00%;O12_04_rfbC,98.90%,98.37%	NA	NA	OL103	NA	correct	yes	TP
KP_NORM_BLD_14164_70	KP_NORM_BLD_14164	70x	Unknown	66	451711	326.5	3992.5	46764.75	79000	114	789862	5213981	3	KpSC	O	OL103	unknown (OL103)	Typeable	NA	100.00%	99.10%	0 bp	6 / 6 (100.00%)	OL103_01_rmlC,96.83%,100.00%;OL103_02_wzm,100.00%,100.00%;OL103_03_wzt,99.56%,100.00%;OL103_04_hydrolase,99.53%,100.00%;OL103_05_spsA,98.69%,100.00%;OL103_06_wbbL,100.00%,100.00%	NA	0	NA	0 / 6 (0.00%)	NA	10	O12_01_rfbB,98.67%,63.84%,partial;O12_01_rfbB,97.50%,22.88%,partial;OL13_01_rfbB,97.50%,22.60%,partial;O12_01_rfbB,100.00%,13.28%,partial;OL13_02_rfbA,98.36%,84.43%,partial;OL13_02_rfbA,98.77%,84.43%,partial;OL13_02_rfbA,100.00%,15.22%,partial;OL13_03_rfbD,98.99%,100.00%;OL13_03_rfbD,98.65%,100.00%;O12_04_rfbC,98.90%,98.37%	NA	NA	OL103	NA	correct	yes	TP
KP_NORM_BLD_14164_hybrid	KP_NORM_BLD_14164	Complete	Unknown	4	5229386	4134.5	24126	1340414	1320422	4052	5229386	5281690	3	KpSC	O	OL103	unknown (OL103)	Typeable	NA	100.00%	99.10%	0 bp	6 / 6 (100.00%)	OL103_01_rmlC,96.83%,100.00%;OL103_02_wzm,100.00%,100.00%;OL103_03_wzt,99.56%,100.00%;OL103_04_hydrolase,99.53%,100.00%;OL103_05_spsA,98.69%,100.00%;OL103_06_wbbL,100.00%,100.00%	NA	0	NA	0 / 6 (0.00%)	NA	7	O12_01_rfbB,98.58%,100.00%;O12_01_rfbB,97.73%,99.72%;OL13_02_rfbA,98.62%,100.00%;OL13_02_rfbA,98.96%,100.00%;OL13_03_rfbD,98.99%,100.00%;OL13_03_rfbD,98.65%,100.00%;O12_04_rfbC,98.90%,98.37%	NA	NA	OL103	NA	correct	yes	TP
KP_NORM_BLD_14177	KP_NORM_BLD_14177	Unsubsampled	Unknown	162	81307	2127.5	15596.5	44749.5	32865	105	261263	5324074	3	KpSC	O	O1/O2v2	O1ab	Typeable	?3	90.17%	99.30%	n/a	10 / 10 (100.00%)	O1/O2v2_01_wzm,100.00%,29.80%,partial;O1/O2v2_02_wzt,99.59%,100.00%;O1/O2v2_03_wbbM,99.52%,100.00%;O1/O2v2_04_glf,98.70%,100.00%;O1/O2v2_05_wbbN,98.99%,100.00%;O1/O2v2_06_wbbO,99.72%,96.54%,partial;O1/O2v2_07_kfoC,99.12%,84.83%,partial;O1/O2v2_08_gmlC,100.00%,65.64%,partial;O1/O2v2_08_gmlC,96.92%,14.81%,partial;O1/O2v2_09_gmlB,99.69%,100.00%;O1/O2v2_10_gmlA,100.00%,100.00%	NA	0	NA	0 / 10 (0.00%)	NA	0	NA	NA	Extra_genes_wbbYZ_01_wbbY,99.59%,100.00%;Extra_genes_wbbYZ_02_wbbZ,99.26%,100.00%	O1/O2v2	NA	correct	yes	TP
KP_NORM_BLD_14177_10	KP_NORM_BLD_14177	10x	Unknown	625	12729	2769	5766	11149	8223	132	65627	5139572	3	KpSC	O	O1/O2v2	O1ab	Typeable	?3-	35.99%	98.95%	n/a	6 / 10 (60.00%)	O1/O2v2_02_wzt,99.12%,91.87%,partial;O1/O2v2_03_wbbM,99.45%,86.53%,partial;O1/O2v2_04_glf,97.85%,24.22%,partial;O1/O2v2_05_wbbN,98.99%,100.00%;O1/O2v2_06_wbbO,98.28%,15.43%,partial;O1/O2v2_10_gmlA,100.00%,39.20%,partial	O1/O2v2_01_wzm;O1/O2v2_07_kfoC;O1/O2v2_08_gmlC;O1/O2v2_09_gmlB	0	NA	0 / 10 (0.00%)	NA	0	NA	NA	Extra_genes_wbbYZ_01_wbbY,99.67%,41.22%,partial;Extra_genes_wbbYZ_02_wbbZ,99.26%,100.00%	O1/O2v2	NA	correct	yes	TP
KP_NORM_BLD_14177_20	KP_NORM_BLD_14177	20x	Unknown	169	68686	2969	16475	38942	31412	105	261263	5308639	3	KpSC	O	O1/O2v2	O1ab	Typeable	?3-	77.86%	99.52%	n/a	9 / 10 (90.00%)	O1/O2v2_01_wzm,100.00%,29.80%,partial;O1/O2v2_02_wzt,99.59%,100.00%;O1/O2v2_03_wbbM,99.52%,100.00%;O1/O2v2_04_glf,98.70%,100.00%;O1/O2v2_05_wbbN,98.99%,100.00%;O1/O2v2_06_wbbO,99.72%,96.54%,partial;O1/O2v2_07_kfoC,99.12%,84.83%,partial;O1/O2v2_08_gmlC,100.00%,65.64%,partial;O1/O2v2_10_gmlA,100.00%,72.00%,partial	O1/O2v2_09_gmlB	0	NA	0 / 10 (0.00%)	NA	0	NA	NA	Extra_genes_wbbYZ_01_wbbY,99.59%,100.00%;Extra_genes_wbbYZ_02_wbbZ,99.26%,100.00%	O1/O2v2	NA	correct	yes	TP
KP_NORM_BLD_14177_30	KP_NORM_BLD_14177	30x	Unknown	162	81307	2127.5	15596.5	44749.5	32865	105	261263	5324074	3	KpSC	O	O1/O2v2	O1ab	Typeable	?3	90.17%	99.30%	n/a	10 / 10 (100.00%)	O1/O2v2_01_wzm,100.00%,29.80%,partial;O1/O2v2_02_wzt,99.59%,100.00%;O1/O2v2_03_wbbM,99.52%,100.00%;O1/O2v2_04_glf,98.70%,100.00%;O1/O2v2_05_wbbN,98.99%,100.00%;O1/O2v2_06_wbbO,99.72%,96.54%,partial;O1/O2v2_07_kfoC,99.12%,84.83%,partial;O1/O2v2_08_gmlC,100.00%,65.64%,partial;O1/O2v2_08_gmlC,96.92%,14.81%,partial;O1/O2v2_09_gmlB,99.69%,100.00%;O1/O2v2_10_gmlA,100.00%,100.00%	NA	0	NA	0 / 10 (0.00%)	NA	0	NA	NA	Extra_genes_wbbYZ_01_wbbY,99.59%,100.00%;Extra_genes_wbbYZ_02_wbbZ,99.26%,100.00%	O1/O2v2	NA	correct	yes	TP
KP_NORM_BLD_14177_40	KP_NORM_BLD_14177	40x	Unknown	162	81307	2127.5	15596.5	44749.5	32865	105	261263	5324074	3	KpSC	O	O1/O2v2	O1ab	Typeable	?3	90.17%	99.30%	n/a	10 / 10 (100.00%)	O1/O2v2_01_wzm,100.00%,29.80%,partial;O1/O2v2_02_wzt,99.59%,100.00%;O1/O2v2_03_wbbM,99.52%,100.00%;O1/O2v2_04_glf,98.70%,100.00%;O1/O2v2_05_wbbN,98.99%,100.00%;O1/O2v2_06_wbbO,99.72%,96.54%,partial;O1/O2v2_07_kfoC,99.12%,84.83%,partial;O1/O2v2_08_gmlC,100.00%,65.64%,partial;O1/O2v2_08_gmlC,96.92%,14.81%,partial;O1/O2v2_09_gmlB,99.69%,100.00%;O1/O2v2_10_gmlA,100.00%,100.00%	NA	0	NA	0 / 10 (0.00%)	NA	0	NA	NA	Extra_genes_wbbYZ_01_wbbY,99.59%,100.00%;Extra_genes_wbbYZ_02_wbbZ,99.26%,100.00%	O1/O2v2	NA	correct	yes	TP
KP_NORM_BLD_14177_50	KP_NORM_BLD_14177	50x	Unknown	162	81307	2127.5	15596.5	44749.5	32865	105	261263	5324074	3	KpSC	O	O1/O2v2	O1ab	Typeable	?3	90.17%	99.30%	n/a	10 / 10 (100.00%)	O1/O2v2_01_wzm,100.00%,29.80%,partial;O1/O2v2_02_wzt,99.59%,100.00%;O1/O2v2_03_wbbM,99.52%,100.00%;O1/O2v2_04_glf,98.70%,100.00%;O1/O2v2_05_wbbN,98.99%,100.00%;O1/O2v2_06_wbbO,99.72%,96.54%,partial;O1/O2v2_07_kfoC,99.12%,84.83%,partial;O1/O2v2_08_gmlC,100.00%,65.64%,partial;O1/O2v2_08_gmlC,96.92%,14.81%,partial;O1/O2v2_09_gmlB,99.69%,100.00%;O1/O2v2_10_gmlA,100.00%,100.00%	NA	0	NA	0 / 10 (0.00%)	NA	0	NA	NA	Extra_genes_wbbYZ_01_wbbY,99.59%,100.00%;Extra_genes_wbbYZ_02_wbbZ,99.26%,100.00%	O1/O2v2	NA	correct	yes	TP
KP_NORM_BLD_14177_70	KP_NORM_BLD_14177	70x	Unknown	162	81307	2127.5	15596.5	44749.5	32865	105	261263	5324074	3	KpSC	O	O1/O2v2	O1ab	Typeable	?3	90.17%	99.30%	n/a	10 / 10 (100.00%)	O1/O2v2_01_wzm,100.00%,29.80%,partial;O1/O2v2_02_wzt,99.59%,100.00%;O1/O2v2_03_wbbM,99.52%,100.00%;O1/O2v2_04_glf,98.70%,100.00%;O1/O2v2_05_wbbN,98.99%,100.00%;O1/O2v2_06_wbbO,99.72%,96.54%,partial;O1/O2v2_07_kfoC,99.12%,84.83%,partial;O1/O2v2_08_gmlC,100.00%,65.64%,partial;O1/O2v2_08_gmlC,96.92%,14.81%,partial;O1/O2v2_09_gmlB,99.69%,100.00%;O1/O2v2_10_gmlA,100.00%,100.00%	NA	0	NA	0 / 10 (0.00%)	NA	0	NA	NA	Extra_genes_wbbYZ_01_wbbY,99.59%,100.00%;Extra_genes_wbbYZ_02_wbbZ,99.26%,100.00%	O1/O2v2	NA	correct	yes	TP
KP_NORM_BLD_14177_hybrid	KP_NORM_BLD_14177	Complete	Unknown	5	5346999	31703	32687	56348	1094509	4809	5346999	5472546	3	KpSC	O	O1/O2v2	O1ab	Typeable	!	99.99%	99.24%	-1 bp	10 / 10 (100.00%)	O1/O2v2_01_wzm,100.00%,100.00%;O1/O2v2_02_wzt,99.59%,100.00%;O1/O2v2_03_wbbM,99.52%,100.00%;O1/O2v2_04_glf,98.70%,100.00%;O1/O2v2_05_wbbN,98.99%,100.00%;O1/O2v2_06_wbbO,99.73%,100.00%;O1/O2v2_07_kfoC,99.25%,100.00%;O1/O2v2_08_gmlC,96.92%,15.64%,truncated;O1/O2v2_09_gmlB,99.69%,100.00%;O1/O2v2_10_gmlA,100.00%,100.00%	NA	0	NA	0 / 10 (0.00%)	NA	0	NA	O1/O2v2_08_gmlC,96.92%,15.64%,truncated	Extra_genes_wbbYZ_01_wbbY,99.59%,100.00%;Extra_genes_wbbYZ_02_wbbZ,99.26%,100.00%	O1/O2v2	NA	correct	yes	TP
KP_NORM_BLD_14179	KP_NORM_BLD_14179	Unsubsampled	XT	193	111097	360	1865	26046	27824	103	432857	5370120	3	KpSC	O	O1/O2v2	O1ab	Typeable	NA	100.00%	99.63%	0 bp	10 / 10 (100.00%)	O1/O2v2_01_wzm,100.00%,100.00%;O1/O2v2_02_wzt,99.59%,100.00%;O1/O2v2_03_wbbM,99.52%,100.00%;O1/O2v2_04_glf,98.96%,100.00%;O1/O2v2_05_wbbN,98.99%,100.00%;O1/O2v2_06_wbbO,99.73%,100.00%;O1/O2v2_07_kfoC,99.50%,100.00%;O1/O2v2_08_gmlC,100.00%,100.00%;O1/O2v2_09_gmlB,100.00%,100.00%;O1/O2v2_10_gmlA,100.00%,100.00%	NA	0	NA	0 / 10 (0.00%)	NA	2	O3/O3a_01_manC,99.36%,99.79%,partial;O3/O3a_02_manB,98.88%,97.39%	NA	Extra_genes_wbbYZ_01_wbbY,99.86%,100.00%;Extra_genes_wbbYZ_02_wbbZ,99.63%,100.00%	O1/O2v2	NA	correct	yes	TP
KP_NORM_BLD_14179_10	KP_NORM_BLD_14179	10x	XT	683	11521	2562	5128	9516.5	7498	131	49593	5121074	3	KpSC	O	O1/O2v2	O1ab	Typeable	?4-	67.09%	99.63%	n/a	8 / 10 (80.00%)	O1/O2v2_02_wzt,99.59%,100.00%;O1/O2v2_03_wbbM,99.34%,72.58%,partial;O1/O2v2_03_wbbM,100.00%,21.08%,partial;O1/O2v2_04_glf,98.96%,100.00%;O1/O2v2_05_wbbN,99.00%,67.68%,partial;O1/O2v2_06_wbbO,99.73%,97.61%,partial;O1/O2v2_08_gmlC,100.00%,26.34%,partial;O1/O2v2_09_gmlB,100.00%,100.00%;O1/O2v2_10_gmlA,100.00%,100.00%	O1/O2v2_01_wzm;O1/O2v2_07_kfoC	0	NA	0 / 10 (0.00%)	NA	2	O3/O3a_01_manC,99.32%,93.84%,partial;O3/O3a_02_manB,98.21%,97.39%	NA	Extra_genes_wbbYZ_01_wbbY,99.77%,59.73%,partial;Extra_genes_wbbYZ_02_wbbZ,99.63%,100.00%	O1/O2v2	NA	correct	yes	TP
KP_NORM_BLD_14179_20	KP_NORM_BLD_14179	20x	XT	216	79559	702	4093.5	27293.5	24623	103	286074	5318508	3	KpSC	O	O1/O2v2	O1ab	Typeable	?2-	74.04%	99.64%	n/a	9 / 10 (90.00%)	O1/O2v2_01_wzm,100.00%,72.16%,partial;O1/O2v2_02_wzt,99.59%,100.00%;O1/O2v2_03_wbbM,99.52%,100.00%;O1/O2v2_04_glf,98.96%,100.00%;O1/O2v2_05_wbbN,98.99%,100.00%;O1/O2v2_06_wbbO,99.73%,100.00%;O1/O2v2_08_gmlC,100.00%,8.64%,partial;O1/O2v2_09_gmlB,100.00%,100.00%;O1/O2v2_10_gmlA,100.00%,100.00%	O1/O2v2_07_kfoC	0	NA	0 / 10 (0.00%)	NA	2	O3/O3a_01_manC,99.36%,99.79%,partial;O3/O3a_02_manB,98.88%,97.39%	NA	Extra_genes_wbbYZ_01_wbbY,99.86%,100.00%;Extra_genes_wbbYZ_02_wbbZ,99.63%,100.00%	O1/O2v2	NA	correct	yes	TP
KP_NORM_BLD_14179_30	KP_NORM_BLD_14179	30x	XT	181	111097	367	2908	29503	29452	103	432857	5330732	3	KpSC	O	O1/O2v2	O1ab	Typeable	NA	100.00%	99.63%	0 bp	10 / 10 (100.00%)	O1/O2v2_01_wzm,100.00%,100.00%;O1/O2v2_02_wzt,99.59%,100.00%;O1/O2v2_03_wbbM,99.52%,100.00%;O1/O2v2_04_glf,98.96%,100.00%;O1/O2v2_05_wbbN,98.99%,100.00%;O1/O2v2_06_wbbO,99.73%,100.00%;O1/O2v2_07_kfoC,99.50%,100.00%;O1/O2v2_08_gmlC,100.00%,100.00%;O1/O2v2_09_gmlB,100.00%,100.00%;O1/O2v2_10_gmlA,100.00%,100.00%	NA	0	NA	0 / 10 (0.00%)	NA	2	O3/O3a_01_manC,99.36%,99.79%,partial;O3/O3a_02_manB,98.88%,97.39%	NA	Extra_genes_wbbYZ_01_wbbY,99.86%,100.00%;Extra_genes_wbbYZ_02_wbbZ,99.63%,100.00%	O1/O2v2	NA	correct	yes	TP
KP_NORM_BLD_14179_40	KP_NORM_BLD_14179	40x	XT	193	111097	360	1865	26046	27824	103	432857	5370120	3	KpSC	O	O1/O2v2	O1ab	Typeable	NA	100.00%	99.63%	0 bp	10 / 10 (100.00%)	O1/O2v2_01_wzm,100.00%,100.00%;O1/O2v2_02_wzt,99.59%,100.00%;O1/O2v2_03_wbbM,99.52%,100.00%;O1/O2v2_04_glf,98.96%,100.00%;O1/O2v2_05_wbbN,98.99%,100.00%;O1/O2v2_06_wbbO,99.73%,100.00%;O1/O2v2_07_kfoC,99.50%,100.00%;O1/O2v2_08_gmlC,100.00%,100.00%;O1/O2v2_09_gmlB,100.00%,100.00%;O1/O2v2_10_gmlA,100.00%,100.00%	NA	0	NA	0 / 10 (0.00%)	NA	2	O3/O3a_01_manC,99.36%,99.79%,partial;O3/O3a_02_manB,98.88%,97.39%	NA	Extra_genes_wbbYZ_01_wbbY,99.86%,100.00%;Extra_genes_wbbYZ_02_wbbZ,99.63%,100.00%	O1/O2v2	NA	correct	yes	TP
KP_NORM_BLD_14179_50	KP_NORM_BLD_14179	50x	XT	193	111097	360	1865	26046	27824	103	432857	5370120	3	KpSC	O	O1/O2v2	O1ab	Typeable	NA	100.00%	99.63%	0 bp	10 / 10 (100.00%)	O1/O2v2_01_wzm,100.00%,100.00%;O1/O2v2_02_wzt,99.59%,100.00%;O1/O2v2_03_wbbM,99.52%,100.00%;O1/O2v2_04_glf,98.96%,100.00%;O1/O2v2_05_wbbN,98.99%,100.00%;O1/O2v2_06_wbbO,99.73%,100.00%;O1/O2v2_07_kfoC,99.50%,100.00%;O1/O2v2_08_gmlC,100.00%,100.00%;O1/O2v2_09_gmlB,100.00%,100.00%;O1/O2v2_10_gmlA,100.00%,100.00%	NA	0	NA	0 / 10 (0.00%)	NA	2	O3/O3a_01_manC,99.36%,99.79%,partial;O3/O3a_02_manB,98.88%,97.39%	NA	Extra_genes_wbbYZ_01_wbbY,99.86%,100.00%;Extra_genes_wbbYZ_02_wbbZ,99.63%,100.00%	O1/O2v2	NA	correct	yes	TP
KP_NORM_BLD_14179_70	KP_NORM_BLD_14179	70x	XT	193	111097	360	1865	26046	27824	103	432857	5370120	3	KpSC	O	O1/O2v2	O1ab	Typeable	NA	100.00%	99.63%	0 bp	10 / 10 (100.00%)	O1/O2v2_01_wzm,100.00%,100.00%;O1/O2v2_02_wzt,99.59%,100.00%;O1/O2v2_03_wbbM,99.52%,100.00%;O1/O2v2_04_glf,98.96%,100.00%;O1/O2v2_05_wbbN,98.99%,100.00%;O1/O2v2_06_wbbO,99.73%,100.00%;O1/O2v2_07_kfoC,99.50%,100.00%;O1/O2v2_08_gmlC,100.00%,100.00%;O1/O2v2_09_gmlB,100.00%,100.00%;O1/O2v2_10_gmlA,100.00%,100.00%	NA	0	NA	0 / 10 (0.00%)	NA	2	O3/O3a_01_manC,99.36%,99.79%,partial;O3/O3a_02_manB,98.88%,97.39%	NA	Extra_genes_wbbYZ_01_wbbY,99.86%,100.00%;Extra_genes_wbbYZ_02_wbbZ,99.63%,100.00%	O1/O2v2	NA	correct	yes	TP
KP_NORM_BLD_14179_80	KP_NORM_BLD_14179	80x	XT	193	111097	360	1865	26046	27824	103	432857	5370120	3	KpSC	O	O1/O2v2	O1ab	Typeable	NA	100.00%	99.63%	0 bp	10 / 10 (100.00%)	O1/O2v2_01_wzm,100.00%,100.00%;O1/O2v2_02_wzt,99.59%,100.00%;O1/O2v2_03_wbbM,99.52%,100.00%;O1/O2v2_04_glf,98.96%,100.00%;O1/O2v2_05_wbbN,98.99%,100.00%;O1/O2v2_06_wbbO,99.73%,100.00%;O1/O2v2_07_kfoC,99.50%,100.00%;O1/O2v2_08_gmlC,100.00%,100.00%;O1/O2v2_09_gmlB,100.00%,100.00%;O1/O2v2_10_gmlA,100.00%,100.00%	NA	0	NA	0 / 10 (0.00%)	NA	2	O3/O3a_01_manC,99.36%,99.79%,partial;O3/O3a_02_manB,98.88%,97.39%	NA	Extra_genes_wbbYZ_01_wbbY,99.86%,100.00%;Extra_genes_wbbYZ_02_wbbZ,99.63%,100.00%	O1/O2v2	NA	correct	yes	TP
KP_NORM_BLD_14179_hybrid	KP_NORM_BLD_14179	Complete	XT	3	5150123	129884	255602	2702862.5	1803297	4166	5150123	5409891	3	KpSC	O	O1/O2v2	O1ab	Typeable	NA	100.00%	99.61%	0 bp	10 / 10 (100.00%)	O1/O2v2_01_wzm,100.00%,100.00%;O1/O2v2_02_wzt,99.59%,100.00%;O1/O2v2_03_wbbM,99.52%,100.00%;O1/O2v2_04_glf,98.96%,100.00%;O1/O2v2_05_wbbN,98.99%,100.00%;O1/O2v2_06_wbbO,99.73%,100.00%;O1/O2v2_07_kfoC,99.25%,100.00%;O1/O2v2_08_gmlC,100.00%,100.00%;O1/O2v2_09_gmlB,100.00%,100.00%;O1/O2v2_10_gmlA,100.00%,100.00%	NA	0	NA	0 / 10 (0.00%)	NA	2	O3/O3a_01_manC,99.36%,100.00%;O3/O3a_02_manB,98.88%,97.39%	NA	Extra_genes_wbbYZ_01_wbbY,99.86%,100.00%;Extra_genes_wbbYZ_02_wbbZ,99.63%,100.00%	O1/O2v2	NA	correct	yes	TP
KP_NORM_BLD_14222	KP_NORM_BLD_14222	Unsubsampled	XT	98	203647	307	5035.5	67870.5	54961	102	609149	5386209	3	KpSC	O	O1/O2v1	O1ab	Typeable	NA	100.00%	99.03%	0 bp	7 / 7 (100.00%)	O1/O2v1_01_wzm,100.00%,100.00%;O1/O2v1_02_wzt,100.00%,100.00%;O1/O2v1_03_wbbM,99.37%,100.00%;O1/O2v1_04_glf,97.92%,100.00%;O1/O2v1_05_wbbN,96.97%,100.00%;O1/O2v1_06_wbbO,99.20%,100.00%;O1/O2v1_07_kfoC,99.77%,100.00%	NA	0	NA	0 / 7 (0.00%)	NA	6	O3b_01_manC,99.79%,100.00%;O12_01_rfbB,98.02%,100.00%;O3b_02_manB,99.77%,95.65%;OL13_02_rfbA,97.54%,98.62%;OL13_03_rfbD,98.65%,100.00%;OL13_04_rfbC,96.69%,98.37%	NA	Extra_genes_wbbYZ_01_wbbY,100.00%,100.00%;Extra_genes_wbbYZ_02_wbbZ,99.26%,100.00%	O1/O2v1	NA	correct	yes	TP
KP_NORM_BLD_14222_10	KP_NORM_BLD_14222	10x	XT	409	25552	2922	6860	17527	12912	102	99224	5280919	3	KpSC	O	O1/O2v1	O1ab	Typeable	NA	98.10%	99.00%	-148 bp	7 / 7 (100.00%)	O1/O2v1_01_wzm,100.00%,80.39%,partial;O1/O2v1_02_wzt,100.00%,100.00%;O1/O2v1_03_wbbM,99.37%,100.00%;O1/O2v1_04_glf,97.92%,100.00%;O1/O2v1_05_wbbN,96.97%,100.00%;O1/O2v1_06_wbbO,99.20%,100.00%;O1/O2v1_07_kfoC,99.54%,100.00%	NA	0	NA	0 / 7 (0.00%)	NA	6	O3b_01_manC,99.79%,100.00%;O12_01_rfbB,98.02%,100.00%;O3b_02_manB,99.55%,95.65%,partial;OL13_02_rfbA,97.54%,98.62%;OL13_03_rfbD,98.65%,100.00%;OL13_04_rfbC,96.69%,98.37%	NA	Extra_genes_wbbYZ_01_wbbY,100.00%,76.62%,partial;Extra_genes_wbbYZ_02_wbbZ,99.26%,100.00%	O1/O2v1	NA	correct	yes	TP
KP_NORM_BLD_14222_20	KP_NORM_BLD_14222	20x	XT	122	140296	1028.75	13105.5	49048.25	43981	102	537356	5365655	3	KpSC	O	O1/O2v1	O1ab	Typeable	NA	100.00%	99.03%	0 bp	7 / 7 (100.00%)	O1/O2v1_01_wzm,100.00%,100.00%;O1/O2v1_02_wzt,100.00%,100.00%;O1/O2v1_03_wbbM,99.37%,100.00%;O1/O2v1_04_glf,97.92%,100.00%;O1/O2v1_05_wbbN,96.97%,100.00%;O1/O2v1_06_wbbO,99.20%,100.00%;O1/O2v1_07_kfoC,99.77%,100.00%	NA	0	NA	0 / 7 (0.00%)	NA	6	O3b_01_manC,99.79%,100.00%;O12_01_rfbB,98.02%,100.00%;O3b_02_manB,99.77%,95.65%;OL13_02_rfbA,97.54%,98.62%;OL13_03_rfbD,98.65%,100.00%;OL13_04_rfbC,96.69%,98.37%	NA	Extra_genes_wbbYZ_01_wbbY,100.00%,100.00%;Extra_genes_wbbYZ_02_wbbZ,99.26%,100.00%	O1/O2v1	NA	correct	yes	TP
KP_NORM_BLD_14222_30	KP_NORM_BLD_14222	30x	XT	111	196512	298.5	4233	51990.5	48482	102	609149	5381454	3	KpSC	O	O1/O2v1	O1ab	Typeable	NA	100.00%	99.03%	0 bp	7 / 7 (100.00%)	O1/O2v1_01_wzm,100.00%,100.00%;O1/O2v1_02_wzt,100.00%,100.00%;O1/O2v1_03_wbbM,99.37%,100.00%;O1/O2v1_04_glf,97.92%,100.00%;O1/O2v1_05_wbbN,96.97%,100.00%;O1/O2v1_06_wbbO,99.20%,100.00%;O1/O2v1_07_kfoC,99.77%,100.00%	NA	0	NA	0 / 7 (0.00%)	NA	6	O3b_01_manC,99.79%,100.00%;O12_01_rfbB,98.02%,100.00%;O3b_02_manB,99.77%,95.65%;OL13_02_rfbA,97.54%,98.62%;OL13_03_rfbD,98.65%,100.00%;OL13_04_rfbC,96.69%,98.37%	NA	Extra_genes_wbbYZ_01_wbbY,100.00%,100.00%;Extra_genes_wbbYZ_02_wbbZ,99.26%,100.00%	O1/O2v1	NA	correct	yes	TP
KP_NORM_BLD_14222_40	KP_NORM_BLD_14222	40x	XT	98	203647	307	5035.5	67870.5	54961	102	609149	5386209	3	KpSC	O	O1/O2v1	O1ab	Typeable	NA	100.00%	99.03%	0 bp	7 / 7 (100.00%)	O1/O2v1_01_wzm,100.00%,100.00%;O1/O2v1_02_wzt,100.00%,100.00%;O1/O2v1_03_wbbM,99.37%,100.00%;O1/O2v1_04_glf,97.92%,100.00%;O1/O2v1_05_wbbN,96.97%,100.00%;O1/O2v1_06_wbbO,99.20%,100.00%;O1/O2v1_07_kfoC,99.77%,100.00%	NA	0	NA	0 / 7 (0.00%)	NA	6	O3b_01_manC,99.79%,100.00%;O12_01_rfbB,98.02%,100.00%;O3b_02_manB,99.77%,95.65%;OL13_02_rfbA,97.54%,98.62%;OL13_03_rfbD,98.65%,100.00%;OL13_04_rfbC,96.69%,98.37%	NA	Extra_genes_wbbYZ_01_wbbY,100.00%,100.00%;Extra_genes_wbbYZ_02_wbbZ,99.26%,100.00%	O1/O2v1	NA	correct	yes	TP
KP_NORM_BLD_14222_50	KP_NORM_BLD_14222	50x	XT	98	203647	307	5035.5	67870.5	54961	102	609149	5386209	3	KpSC	O	O1/O2v1	O1ab	Typeable	NA	100.00%	99.03%	0 bp	7 / 7 (100.00%)	O1/O2v1_01_wzm,100.00%,100.00%;O1/O2v1_02_wzt,100.00%,100.00%;O1/O2v1_03_wbbM,99.37%,100.00%;O1/O2v1_04_glf,97.92%,100.00%;O1/O2v1_05_wbbN,96.97%,100.00%;O1/O2v1_06_wbbO,99.20%,100.00%;O1/O2v1_07_kfoC,99.77%,100.00%	NA	0	NA	0 / 7 (0.00%)	NA	6	O3b_01_manC,99.79%,100.00%;O12_01_rfbB,98.02%,100.00%;O3b_02_manB,99.77%,95.65%;OL13_02_rfbA,97.54%,98.62%;OL13_03_rfbD,98.65%,100.00%;OL13_04_rfbC,96.69%,98.37%	NA	Extra_genes_wbbYZ_01_wbbY,100.00%,100.00%;Extra_genes_wbbYZ_02_wbbZ,99.26%,100.00%	O1/O2v1	NA	correct	yes	TP
KP_NORM_BLD_14222_70	KP_NORM_BLD_14222	70x	XT	98	203647	307	5035.5	67870.5	54961	102	609149	5386209	3	KpSC	O	O1/O2v1	O1ab	Typeable	NA	100.00%	99.03%	0 bp	7 / 7 (100.00%)	O1/O2v1_01_wzm,100.00%,100.00%;O1/O2v1_02_wzt,100.00%,100.00%;O1/O2v1_03_wbbM,99.37%,100.00%;O1/O2v1_04_glf,97.92%,100.00%;O1/O2v1_05_wbbN,96.97%,100.00%;O1/O2v1_06_wbbO,99.20%,100.00%;O1/O2v1_07_kfoC,99.77%,100.00%	NA	0	NA	0 / 7 (0.00%)	NA	6	O3b_01_manC,99.79%,100.00%;O12_01_rfbB,98.02%,100.00%;O3b_02_manB,99.77%,95.65%;OL13_02_rfbA,97.54%,98.62%;OL13_03_rfbD,98.65%,100.00%;OL13_04_rfbC,96.69%,98.37%	NA	Extra_genes_wbbYZ_01_wbbY,100.00%,100.00%;Extra_genes_wbbYZ_02_wbbZ,99.26%,100.00%	O1/O2v1	NA	correct	yes	TP
KP_NORM_BLD_14222_hybrid	KP_NORM_BLD_14222	Complete	XT	4	5249680	3960.25	101322	1461331.75	1363970	3556	5249680	5455880	3	KpSC	O	O1/O2v1	O1ab	Typeable	NA	100.00%	99.03%	0 bp	7 / 7 (100.00%)	O1/O2v1_01_wzm,100.00%,100.00%;O1/O2v1_02_wzt,100.00%,100.00%;O1/O2v1_03_wbbM,99.37%,100.00%;O1/O2v1_04_glf,97.92%,100.00%;O1/O2v1_05_wbbN,96.97%,100.00%;O1/O2v1_06_wbbO,99.20%,100.00%;O1/O2v1_07_kfoC,99.77%,100.00%	NA	0	NA	0 / 7 (0.00%)	NA	6	O3b_01_manC,99.79%,100.00%;O12_01_rfbB,98.02%,100.00%;O3b_02_manB,99.77%,95.65%;OL13_02_rfbA,97.54%,98.62%;OL13_03_rfbD,98.65%,100.00%;OL13_04_rfbC,96.69%,98.37%	NA	Extra_genes_wbbYZ_01_wbbY,100.00%,100.00%;Extra_genes_wbbYZ_02_wbbZ,99.26%,100.00%	O1/O2v1	NA	correct	yes	TP
KP_NORM_BLD_1692	KP_NORM_BLD_1692	Unsubsampled	XT	85	423013	1180	1588	3454	61236	131	693689	5205044	3	KpSC	O	O1/O2v1	O2a	Typeable	NA	100.00%	99.53%	0 bp	7 / 7 (100.00%)	O1/O2v1_01_wzm,99.61%,100.00%;O1/O2v1_02_wzt,100.00%,100.00%;O1/O2v1_03_wbbM,99.84%,100.00%;O1/O2v1_04_glf,99.22%,100.00%;O1/O2v1_05_wbbN,100.00%,100.00%;O1/O2v1_06_wbbO,98.94%,100.00%;O1/O2v1_07_kfoC,99.09%,100.00%	NA	0	NA	0 / 7 (0.00%)	NA	2	O3b_01_manC,100.00%,100.00%;O3b_02_manB,99.33%,97.39%	NA	NA	O1/O2v1	NA	correct	yes	TP
KP_NORM_BLD_1692_10	KP_NORM_BLD_1692	10x	XT	413	21041	2976	7583	15509	12259	131	96936	5063044	3	KpSC	O	O1/O2v1	O2a	Typeable	?3	98.00%	99.54%	n/a	7 / 7 (100.00%)	O1/O2v1_01_wzm,99.32%,57.65%,partial;O1/O2v1_01_wzm,100.00%,29.02%,partial;O1/O2v1_02_wzt,100.00%,100.00%;O1/O2v1_03_wbbM,99.84%,100.00%;O1/O2v1_04_glf,99.22%,100.00%;O1/O2v1_05_wbbN,100.00%,100.00%;O1/O2v1_06_wbbO,98.89%,95.23%,partial;O1/O2v1_07_kfoC,99.09%,100.00%	NA	0	NA	0 / 7 (0.00%)	NA	3	O3b_01_manC,100.00%,100.00%;O3/O3a_02_manB,97.70%,76.30%,partial;O3b_02_manB,99.04%,22.61%,partial	NA	NA	O1/O2v1	NA	correct	yes	TP
KP_NORM_BLD_1692_20	KP_NORM_BLD_1692	20x	XT	76	194361	2873.5	37233.5	79231.75	67686	131	477594	5144130	3	KpSC	O	O1/O2v1	O2a	Typeable	NA	100.00%	99.53%	0 bp	7 / 7 (100.00%)	O1/O2v1_01_wzm,99.61%,100.00%;O1/O2v1_02_wzt,100.00%,100.00%;O1/O2v1_03_wbbM,99.84%,100.00%;O1/O2v1_04_glf,99.22%,100.00%;O1/O2v1_05_wbbN,100.00%,100.00%;O1/O2v1_06_wbbO,98.94%,100.00%;O1/O2v1_07_kfoC,99.09%,100.00%	NA	0	NA	0 / 7 (0.00%)	NA	2	O3b_01_manC,100.00%,100.00%;O3b_02_manB,99.33%,97.39%	NA	NA	O1/O2v1	NA	correct	yes	TP
KP_NORM_BLD_1692_30	KP_NORM_BLD_1692	30x	XT	61	288177	1153	27636	99258	84621	131	527049	5161910	3	KpSC	O	O1/O2v1	O2a	Typeable	NA	100.00%	99.53%	0 bp	7 / 7 (100.00%)	O1/O2v1_01_wzm,99.61%,100.00%;O1/O2v1_02_wzt,100.00%,100.00%;O1/O2v1_03_wbbM,99.84%,100.00%;O1/O2v1_04_glf,99.22%,100.00%;O1/O2v1_05_wbbN,100.00%,100.00%;O1/O2v1_06_wbbO,98.94%,100.00%;O1/O2v1_07_kfoC,99.09%,100.00%	NA	0	NA	0 / 7 (0.00%)	NA	2	O3b_01_manC,100.00%,100.00%;O3b_02_manB,99.33%,97.39%	NA	NA	O1/O2v1	NA	correct	yes	TP
KP_NORM_BLD_1692_40	KP_NORM_BLD_1692	40x	XT	76	336384	1087.25	1509	70009	68301	131	511884	5190850	3	KpSC	O	O1/O2v1	O2a	Typeable	NA	100.00%	99.53%	0 bp	7 / 7 (100.00%)	O1/O2v1_01_wzm,99.61%,100.00%;O1/O2v1_02_wzt,100.00%,100.00%;O1/O2v1_03_wbbM,99.84%,100.00%;O1/O2v1_04_glf,99.22%,100.00%;O1/O2v1_05_wbbN,100.00%,100.00%;O1/O2v1_06_wbbO,98.94%,100.00%;O1/O2v1_07_kfoC,99.09%,100.00%	NA	0	NA	0 / 7 (0.00%)	NA	2	O3b_01_manC,100.00%,100.00%;O3b_02_manB,99.33%,97.39%	NA	NA	O1/O2v1	NA	correct	yes	TP
KP_NORM_BLD_1692_50	KP_NORM_BLD_1692	50x	XT	78	399452	1096.25	1524	43866.75	66301	131	477701	5171473	3	KpSC	O	O1/O2v1	O2a	Typeable	NA	100.00%	99.53%	0 bp	7 / 7 (100.00%)	O1/O2v1_01_wzm,99.61%,100.00%;O1/O2v1_02_wzt,100.00%,100.00%;O1/O2v1_03_wbbM,99.84%,100.00%;O1/O2v1_04_glf,99.22%,100.00%;O1/O2v1_05_wbbN,100.00%,100.00%;O1/O2v1_06_wbbO,98.94%,100.00%;O1/O2v1_07_kfoC,99.09%,100.00%	NA	0	NA	0 / 7 (0.00%)	NA	2	O3b_01_manC,100.00%,100.00%;O3b_02_manB,99.33%,97.39%	NA	NA	O1/O2v1	NA	correct	yes	TP
KP_NORM_BLD_1692_60	KP_NORM_BLD_1692	60x	XT	80	423014	1199.25	1598	3480.5	64960	131	693689	5196830	3	KpSC	O	O1/O2v1	O2a	Typeable	NA	100.00%	99.53%	0 bp	7 / 7 (100.00%)	O1/O2v1_01_wzm,99.61%,100.00%;O1/O2v1_02_wzt,100.00%,100.00%;O1/O2v1_03_wbbM,99.84%,100.00%;O1/O2v1_04_glf,99.22%,100.00%;O1/O2v1_05_wbbN,100.00%,100.00%;O1/O2v1_06_wbbO,98.94%,100.00%;O1/O2v1_07_kfoC,99.09%,100.00%	NA	0	NA	0 / 7 (0.00%)	NA	2	O3b_01_manC,100.00%,100.00%;O3b_02_manB,99.33%,97.39%	NA	NA	O1/O2v1	NA	correct	yes	TP
KP_NORM_BLD_1692_70	KP_NORM_BLD_1692	70x	XT	85	423013	1180	1588	3454	61236	131	693689	5205044	3	KpSC	O	O1/O2v1	O2a	Typeable	NA	100.00%	99.53%	0 bp	7 / 7 (100.00%)	O1/O2v1_01_wzm,99.61%,100.00%;O1/O2v1_02_wzt,100.00%,100.00%;O1/O2v1_03_wbbM,99.84%,100.00%;O1/O2v1_04_glf,99.22%,100.00%;O1/O2v1_05_wbbN,100.00%,100.00%;O1/O2v1_06_wbbO,98.94%,100.00%;O1/O2v1_07_kfoC,99.09%,100.00%	NA	0	NA	0 / 7 (0.00%)	NA	2	O3b_01_manC,100.00%,100.00%;O3b_02_manB,99.33%,97.39%	NA	NA	O1/O2v1	NA	correct	yes	TP
KP_NORM_BLD_1692_hybrid	KP_NORM_BLD_1692	Complete	XT	1	5207251	5207251	5207251	5207251	5207251	5207251	5207251	5207251	3	KpSC	O	O1/O2v1	O2a	Typeable	NA	100.00%	99.53%	0 bp	7 / 7 (100.00%)	O1/O2v1_01_wzm,99.61%,100.00%;O1/O2v1_02_wzt,100.00%,100.00%;O1/O2v1_03_wbbM,99.84%,100.00%;O1/O2v1_04_glf,99.22%,100.00%;O1/O2v1_05_wbbN,100.00%,100.00%;O1/O2v1_06_wbbO,98.94%,100.00%;O1/O2v1_07_kfoC,99.09%,100.00%	NA	0	NA	0 / 7 (0.00%)	NA	2	O3b_01_manC,100.00%,100.00%;O3b_02_manB,99.33%,97.39%	NA	NA	O1/O2v1	NA	correct	yes	TP
KP_NORM_BLD_1883	KP_NORM_BLD_1883	Unsubsampled	XT	250	126876	383	2229.5	14364	22589	100	407482	5647353	3	KpSC	O	O1/O2v2	O1ab	Typeable	NA	100.00%	99.63%	0 bp	10 / 10 (100.00%)	O1/O2v2_01_wzm,99.61%,100.00%;O1/O2v2_02_wzt,99.59%,100.00%;O1/O2v2_03_wbbM,99.37%,100.00%;O1/O2v2_04_glf,98.70%,100.00%;O1/O2v2_05_wbbN,98.99%,100.00%;O1/O2v2_06_wbbO,100.00%,100.00%;O1/O2v2_07_kfoC,100.00%,100.00%;O1/O2v2_08_gmlC,100.00%,100.00%;O1/O2v2_09_gmlB,100.00%,100.00%;O1/O2v2_10_gmlA,100.00%,100.00%	NA	0	NA	0 / 10 (0.00%)	NA	2	O3b_01_manC,100.00%,100.00%;O3/O3a_02_manB,99.55%,97.39%	NA	Extra_genes_wbbYZ_01_wbbY,99.73%,100.00%;Extra_genes_wbbYZ_02_wbbZ,99.63%,100.00%	O1/O2v2	NA	correct	yes	TP
KP_NORM_BLD_1883_10	KP_NORM_BLD_1883	10x	XT	923	9042	1811	3820	7583	5770	104	70689	5325309	3	KpSC	O	O1/O2v2	O1ab	Typeable	?3-	63.94%	99.57%	n/a	9 / 10 (90.00%)	O1/O2v2_01_wzm,99.61%,100.00%;O1/O2v2_02_wzt,99.59%,100.00%;O1/O2v2_03_wbbM,99.21%,100.00%;O1/O2v2_04_glf,98.70%,100.00%;O1/O2v2_05_wbbN,98.99%,100.00%;O1/O2v2_06_wbbO,100.00%,5.85%,partial;O1/O2v2_07_kfoC,100.00%,75.12%,partial;O1/O2v2_08_gmlC,100.00%,17.49%,partial;O1/O2v2_10_gmlA,100.00%,25.60%,partial	O1/O2v2_09_gmlB	0	NA	0 / 10 (0.00%)	NA	3	O3b_01_manC,100.00%,95.12%,partial;O3/O3a_02_manB,96.21%,74.57%,partial;O3b_02_manB,100.00%,21.96%,partial	NA	Extra_genes_wbbYZ_01_wbbY,99.82%,73.51%,partial;Extra_genes_wbbYZ_02_wbbZ,98.95%,35.32%,partial	O1/O2v2	NA	correct	yes	TP
KP_NORM_BLD_1883_20	KP_NORM_BLD_1883	20x	XT	360	55324	879.75	3892	16065.25	15522	104	193428	5587902	3	KpSC	O	O1/O2v2	O1ab	Typeable	?2-	71.62%	99.40%	n/a	8 / 10 (80.00%)	O1/O2v2_01_wzm,98.58%,83.14%,partial;O1/O2v2_02_wzt,99.59%,100.00%;O1/O2v2_03_wbbM,99.37%,100.00%;O1/O2v2_04_glf,98.70%,100.00%;O1/O2v2_05_wbbN,98.99%,100.00%;O1/O2v2_06_wbbO,100.00%,95.74%,partial;O1/O2v2_09_gmlB,100.00%,83.74%,partial;O1/O2v2_10_gmlA,100.00%,100.00%	O1/O2v2_07_kfoC;O1/O2v2_08_gmlC	0	NA	0 / 10 (0.00%)	NA	2	O3b_01_manC,100.00%,100.00%;O3/O3a_02_manB,99.55%,97.39%	NA	Extra_genes_wbbYZ_01_wbbY,99.73%,100.00%;Extra_genes_wbbYZ_02_wbbZ,99.63%,100.00%	O1/O2v2	NA	correct	yes	TP
KP_NORM_BLD_1883_30	KP_NORM_BLD_1883	30x	XT	290	99276	644.25	3458.5	17339.25	19379	104	225510	5619997	3	KpSC	O	O1/O2v2	O1ab	Typeable	NA	100.00%	99.63%	0 bp	10 / 10 (100.00%)	O1/O2v2_01_wzm,99.61%,100.00%;O1/O2v2_02_wzt,99.59%,100.00%;O1/O2v2_03_wbbM,99.37%,100.00%;O1/O2v2_04_glf,98.70%,100.00%;O1/O2v2_05_wbbN,98.99%,100.00%;O1/O2v2_06_wbbO,100.00%,100.00%;O1/O2v2_07_kfoC,100.00%,100.00%;O1/O2v2_08_gmlC,100.00%,100.00%;O1/O2v2_09_gmlB,100.00%,100.00%;O1/O2v2_10_gmlA,100.00%,100.00%	NA	0	NA	0 / 10 (0.00%)	NA	2	O3b_01_manC,100.00%,100.00%;O3/O3a_02_manB,99.55%,97.39%	NA	Extra_genes_wbbYZ_01_wbbY,99.73%,100.00%;Extra_genes_wbbYZ_02_wbbZ,99.63%,100.00%	O1/O2v2	NA	correct	yes	TP
KP_NORM_BLD_1883_40	KP_NORM_BLD_1883	40x	XT	269	125070	554	3012	16887	20944	104	214691	5633802	3	KpSC	O	O1/O2v2	O1ab	Typeable	NA	100.00%	99.63%	0 bp	10 / 10 (100.00%)	O1/O2v2_01_wzm,99.61%,100.00%;O1/O2v2_02_wzt,99.59%,100.00%;O1/O2v2_03_wbbM,99.37%,100.00%;O1/O2v2_04_glf,98.70%,100.00%;O1/O2v2_05_wbbN,98.99%,100.00%;O1/O2v2_06_wbbO,100.00%,100.00%;O1/O2v2_07_kfoC,100.00%,100.00%;O1/O2v2_08_gmlC,100.00%,100.00%;O1/O2v2_09_gmlB,100.00%,100.00%;O1/O2v2_10_gmlA,100.00%,100.00%	NA	0	NA	0 / 10 (0.00%)	NA	2	O3b_01_manC,100.00%,100.00%;O3/O3a_02_manB,99.55%,97.39%	NA	Extra_genes_wbbYZ_01_wbbY,99.73%,100.00%;Extra_genes_wbbYZ_02_wbbZ,99.63%,100.00%	O1/O2v2	NA	correct	yes	TP
KP_NORM_BLD_1883_50	KP_NORM_BLD_1883	50x	XT	262	125335	554	3007	15947.5	21524	100	221542	5639242	3	KpSC	O	O1/O2v2	O1ab	Typeable	?2	98.54%	99.63%	n/a	10 / 10 (100.00%)	O1/O2v2_01_wzm,99.61%,100.00%;O1/O2v2_02_wzt,99.59%,100.00%;O1/O2v2_03_wbbM,99.37%,100.00%;O1/O2v2_04_glf,98.70%,100.00%;O1/O2v2_05_wbbN,98.99%,100.00%;O1/O2v2_06_wbbO,100.00%,100.00%;O1/O2v2_07_kfoC,100.00%,100.00%;O1/O2v2_08_gmlC,100.00%,94.86%,partial;O1/O2v2_09_gmlB,100.00%,92.02%,partial;O1/O2v2_10_gmlA,100.00%,100.00%	NA	0	NA	0 / 10 (0.00%)	NA	2	O3b_01_manC,100.00%,100.00%;O3/O3a_02_manB,99.55%,97.39%	NA	Extra_genes_wbbYZ_01_wbbY,99.73%,100.00%;Extra_genes_wbbYZ_02_wbbZ,99.63%,100.00%	O1/O2v2	NA	correct	yes	TP
KP_NORM_BLD_1883_60	KP_NORM_BLD_1883	60x	XT	258	126876	415.25	2229.5	14919.5	21878	100	407482	5644413	3	KpSC	O	O1/O2v2	O1ab	Typeable	?2	99.55%	99.63%	n/a	10 / 10 (100.00%)	O1/O2v2_01_wzm,99.61%,100.00%;O1/O2v2_02_wzt,99.59%,100.00%;O1/O2v2_03_wbbM,99.37%,100.00%;O1/O2v2_04_glf,98.70%,100.00%;O1/O2v2_05_wbbN,98.99%,100.00%;O1/O2v2_06_wbbO,100.00%,100.00%;O1/O2v2_07_kfoC,100.00%,96.02%,partial;O1/O2v2_08_gmlC,100.00%,100.00%;O1/O2v2_09_gmlB,100.00%,100.00%;O1/O2v2_10_gmlA,100.00%,100.00%	NA	0	NA	0 / 10 (0.00%)	NA	2	O3b_01_manC,100.00%,100.00%;O3/O3a_02_manB,99.55%,97.39%	NA	Extra_genes_wbbYZ_01_wbbY,99.73%,100.00%;Extra_genes_wbbYZ_02_wbbZ,99.63%,100.00%	O1/O2v2	NA	correct	yes	TP
KP_NORM_BLD_1883_70	KP_NORM_BLD_1883	70x	XT	250	126876	386.75	2287.5	15961.25	22589	100	407482	5647151	3	KpSC	O	O1/O2v2	O1ab	Typeable	NA	100.00%	99.63%	0 bp	10 / 10 (100.00%)	O1/O2v2_01_wzm,99.61%,100.00%;O1/O2v2_02_wzt,99.59%,100.00%;O1/O2v2_03_wbbM,99.37%,100.00%;O1/O2v2_04_glf,98.70%,100.00%;O1/O2v2_05_wbbN,98.99%,100.00%;O1/O2v2_06_wbbO,100.00%,100.00%;O1/O2v2_07_kfoC,100.00%,100.00%;O1/O2v2_08_gmlC,100.00%,100.00%;O1/O2v2_09_gmlB,100.00%,100.00%;O1/O2v2_10_gmlA,100.00%,100.00%	NA	0	NA	0 / 10 (0.00%)	NA	2	O3b_01_manC,100.00%,100.00%;O3/O3a_02_manB,99.55%,97.39%	NA	Extra_genes_wbbYZ_01_wbbY,99.73%,100.00%;Extra_genes_wbbYZ_02_wbbZ,99.63%,100.00%	O1/O2v2	NA	correct	yes	TP
KP_NORM_BLD_1883_80	KP_NORM_BLD_1883	80x	XT	250	126876	383	2229.5	14364	22589	100	407482	5647353	3	KpSC	O	O1/O2v2	O1ab	Typeable	NA	100.00%	99.63%	0 bp	10 / 10 (100.00%)	O1/O2v2_01_wzm,99.61%,100.00%;O1/O2v2_02_wzt,99.59%,100.00%;O1/O2v2_03_wbbM,99.37%,100.00%;O1/O2v2_04_glf,98.70%,100.00%;O1/O2v2_05_wbbN,98.99%,100.00%;O1/O2v2_06_wbbO,100.00%,100.00%;O1/O2v2_07_kfoC,100.00%,100.00%;O1/O2v2_08_gmlC,100.00%,100.00%;O1/O2v2_09_gmlB,100.00%,100.00%;O1/O2v2_10_gmlA,100.00%,100.00%	NA	0	NA	0 / 10 (0.00%)	NA	2	O3b_01_manC,100.00%,100.00%;O3/O3a_02_manB,99.55%,97.39%	NA	Extra_genes_wbbYZ_01_wbbY,99.73%,100.00%;Extra_genes_wbbYZ_02_wbbZ,99.63%,100.00%	O1/O2v2	NA	correct	yes	TP
KP_NORM_BLD_1883_hybrid	KP_NORM_BLD_1883	Complete	XT	5	5239635	5840	221332	335741	1161170	3302	5239635	5805850	3	KpSC	O	O1/O2v2	O1ab	Typeable	NA	100.00%	99.63%	0 bp	10 / 10 (100.00%)	O1/O2v2_01_wzm,99.61%,100.00%;O1/O2v2_02_wzt,99.59%,100.00%;O1/O2v2_03_wbbM,99.37%,100.00%;O1/O2v2_04_glf,98.70%,100.00%;O1/O2v2_05_wbbN,98.99%,100.00%;O1/O2v2_06_wbbO,100.00%,100.00%;O1/O2v2_07_kfoC,100.00%,100.00%;O1/O2v2_08_gmlC,100.00%,100.00%;O1/O2v2_09_gmlB,100.00%,100.00%;O1/O2v2_10_gmlA,100.00%,100.00%	NA	0	NA	0 / 10 (0.00%)	NA	2	O3b_01_manC,100.00%,100.00%;O3/O3a_02_manB,99.55%,97.39%	NA	Extra_genes_wbbYZ_01_wbbY,99.73%,100.00%;Extra_genes_wbbYZ_02_wbbZ,99.63%,100.00%	O1/O2v2	NA	correct	yes	TP
KP_NORM_BLD_2005_1167	KP_NORM_BLD_2005_1167	Unsubsampled	XT	73	259779	631	20554	100622	77717	116	467335	5673361	3	KpSC	O	O1/O2v1	O2a	Typeable	!	100.00%	98.85%	-2 bp	7 / 7 (100.00%)	O1/O2v1_01_wzm,100.00%,100.00%;O1/O2v1_02_wzt,99.59%,100.00%;O1/O2v1_03_wbbM,99.37%,100.00%;O1/O2v1_04_glf,98.18%,100.00%;O1/O2v1_05_wbbN,98.32%,100.00%;O1/O2v1_06_wbbO,99.20%,100.00%;O1/O2v1_07_kfoC,97.26%,100.00%	NA	0	NA	0 / 7 (0.00%)	NA	0	NA	Extra_genes_wbbYZ_01_wbbY,100.00%,77.43%,truncated	Extra_genes_wbbYZ_01_wbbY,100.00%,77.43%,truncated;Extra_genes_wbbYZ_02_wbbZ,99.63%,100.00%	O1/O2v1	NA	correct	yes	TP
KP_NORM_BLD_2005_1167_10	KP_NORM_BLD_2005_1167	10x	XT	714	12428	2352	4944.5	9665.5	7658	123	72482	5467753	3	KpSC	O	O1/O2v1	O2a	Typeable	?4!	95.41%	98.36%	n/a	7 / 7 (100.00%)	O1/O2v1_01_wzm,99.61%,100.00%;O1/O2v1_02_wzt,99.24%,53.66%,partial;O1/O2v1_02_wzt,100.00%,25.61%,partial;O1/O2v1_03_wbbM,99.37%,100.00%;O1/O2v1_04_glf,99.01%,78.65%,partial;O1/O2v1_04_glf,93.75%,12.50%,partial;O1/O2v1_05_wbbN,98.32%,100.00%;O1/O2v1_06_wbbO,99.20%,100.00%;O1/O2v1_07_kfoC,97.21%,49.09%,partial;O1/O2v1_07_kfoC,97.85%,42.47%,partial	NA	0	NA	0 / 7 (0.00%)	NA	0	NA	Extra_genes_wbbYZ_01_wbbY,100.00%,77.43%,truncated	Extra_genes_wbbYZ_01_wbbY,100.00%,77.43%,truncated;Extra_genes_wbbYZ_02_wbbZ,99.63%,100.00%	O1/O2v1	NA	correct	yes	TP
KP_NORM_BLD_2005_1167_20	KP_NORM_BLD_2005_1167	20x	XT	122	109643	1542.75	26906	65769.5	46280	116	317956	5646122	3	KpSC	O	O1/O2v1	O2a	Typeable	!	100.00%	98.85%	-2 bp	7 / 7 (100.00%)	O1/O2v1_01_wzm,100.00%,100.00%;O1/O2v1_02_wzt,99.59%,100.00%;O1/O2v1_03_wbbM,99.37%,100.00%;O1/O2v1_04_glf,98.18%,100.00%;O1/O2v1_05_wbbN,98.32%,100.00%;O1/O2v1_06_wbbO,99.20%,100.00%;O1/O2v1_07_kfoC,97.26%,100.00%	NA	0	NA	0 / 7 (0.00%)	NA	0	NA	Extra_genes_wbbYZ_01_wbbY,100.00%,77.43%,truncated	Extra_genes_wbbYZ_01_wbbY,100.00%,77.43%,truncated;Extra_genes_wbbYZ_02_wbbZ,99.63%,100.00%	O1/O2v1	NA	correct	yes	TP
KP_NORM_BLD_2005_1167_30	KP_NORM_BLD_2005_1167	30x	XT	86	241018	580.75	21214	83327.75	65929	103	467335	5669877	3	KpSC	O	O1/O2v1	O2a	Typeable	!	100.00%	98.85%	-2 bp	7 / 7 (100.00%)	O1/O2v1_01_wzm,100.00%,100.00%;O1/O2v1_02_wzt,99.59%,100.00%;O1/O2v1_03_wbbM,99.37%,100.00%;O1/O2v1_04_glf,98.18%,100.00%;O1/O2v1_05_wbbN,98.32%,100.00%;O1/O2v1_06_wbbO,99.20%,100.00%;O1/O2v1_07_kfoC,97.26%,100.00%	NA	0	NA	0 / 7 (0.00%)	NA	0	NA	Extra_genes_wbbYZ_01_wbbY,100.00%,77.43%,truncated	Extra_genes_wbbYZ_01_wbbY,100.00%,77.43%,truncated;Extra_genes_wbbYZ_02_wbbZ,99.63%,100.00%	O1/O2v1	NA	correct	yes	TP
KP_NORM_BLD_2005_1167_40	KP_NORM_BLD_2005_1167	40x	XT	81	241280	425	11459	86234	69967	102	467335	5667366	3	KpSC	O	O1/O2v1	O2a	Typeable	!	100.00%	98.85%	-2 bp	7 / 7 (100.00%)	O1/O2v1_01_wzm,100.00%,100.00%;O1/O2v1_02_wzt,99.59%,100.00%;O1/O2v1_03_wbbM,99.37%,100.00%;O1/O2v1_04_glf,98.18%,100.00%;O1/O2v1_05_wbbN,98.32%,100.00%;O1/O2v1_06_wbbO,99.20%,100.00%;O1/O2v1_07_kfoC,97.26%,100.00%	NA	0	NA	0 / 7 (0.00%)	NA	0	NA	Extra_genes_wbbYZ_01_wbbY,100.00%,77.43%,truncated	Extra_genes_wbbYZ_01_wbbY,100.00%,77.43%,truncated;Extra_genes_wbbYZ_02_wbbZ,99.63%,100.00%	O1/O2v1	NA	correct	yes	TP
KP_NORM_BLD_2005_1167_50	KP_NORM_BLD_2005_1167	50x	XT	77	256425	571	11459	100622	73644	116	467335	5670604	3	KpSC	O	O1/O2v1	O2a	Typeable	!	100.00%	98.85%	-2 bp	7 / 7 (100.00%)	O1/O2v1_01_wzm,100.00%,100.00%;O1/O2v1_02_wzt,99.59%,100.00%;O1/O2v1_03_wbbM,99.37%,100.00%;O1/O2v1_04_glf,98.18%,100.00%;O1/O2v1_05_wbbN,98.32%,100.00%;O1/O2v1_06_wbbO,99.20%,100.00%;O1/O2v1_07_kfoC,97.26%,100.00%	NA	0	NA	0 / 7 (0.00%)	NA	0	NA	Extra_genes_wbbYZ_01_wbbY,100.00%,77.43%,truncated	Extra_genes_wbbYZ_01_wbbY,100.00%,77.43%,truncated;Extra_genes_wbbYZ_02_wbbZ,99.63%,100.00%	O1/O2v1	NA	correct	yes	TP
KP_NORM_BLD_2005_1167_70	KP_NORM_BLD_2005_1167	70x	XT	73	259779	631	20554	100622	77717	116	467335	5673361	3	KpSC	O	O1/O2v1	O2a	Typeable	!	100.00%	98.85%	-2 bp	7 / 7 (100.00%)	O1/O2v1_01_wzm,100.00%,100.00%;O1/O2v1_02_wzt,99.59%,100.00%;O1/O2v1_03_wbbM,99.37%,100.00%;O1/O2v1_04_glf,98.18%,100.00%;O1/O2v1_05_wbbN,98.32%,100.00%;O1/O2v1_06_wbbO,99.20%,100.00%;O1/O2v1_07_kfoC,97.26%,100.00%	NA	0	NA	0 / 7 (0.00%)	NA	0	NA	Extra_genes_wbbYZ_01_wbbY,100.00%,77.43%,truncated	Extra_genes_wbbYZ_01_wbbY,100.00%,77.43%,truncated;Extra_genes_wbbYZ_02_wbbZ,99.63%,100.00%	O1/O2v1	NA	correct	yes	TP
KP_NORM_BLD_2005_1167_80	KP_NORM_BLD_2005_1167	80x	XT	73	259779	631	20554	100622	77717	116	467335	5673361	3	KpSC	O	O1/O2v1	O2a	Typeable	!	100.00%	98.85%	-2 bp	7 / 7 (100.00%)	O1/O2v1_01_wzm,100.00%,100.00%;O1/O2v1_02_wzt,99.59%,100.00%;O1/O2v1_03_wbbM,99.37%,100.00%;O1/O2v1_04_glf,98.18%,100.00%;O1/O2v1_05_wbbN,98.32%,100.00%;O1/O2v1_06_wbbO,99.20%,100.00%;O1/O2v1_07_kfoC,97.26%,100.00%	NA	0	NA	0 / 7 (0.00%)	NA	0	NA	Extra_genes_wbbYZ_01_wbbY,100.00%,77.43%,truncated	Extra_genes_wbbYZ_01_wbbY,100.00%,77.43%,truncated;Extra_genes_wbbYZ_02_wbbZ,99.63%,100.00%	O1/O2v1	NA	correct	yes	TP
KP_NORM_BLD_2005_1167_hybrid	KP_NORM_BLD_2005_1167	Complete	XT	6	5366933	49730.25	90318	136086.75	956800	5689	5366933	5740802	3	KpSC	O	O1/O2v1	O2a	Typeable	!	100.00%	98.85%	-2 bp	7 / 7 (100.00%)	O1/O2v1_01_wzm,100.00%,100.00%;O1/O2v1_02_wzt,99.59%,100.00%;O1/O2v1_03_wbbM,99.37%,100.00%;O1/O2v1_04_glf,98.18%,100.00%;O1/O2v1_05_wbbN,98.32%,100.00%;O1/O2v1_06_wbbO,99.20%,100.00%;O1/O2v1_07_kfoC,97.26%,100.00%	NA	0	NA	0 / 7 (0.00%)	NA	0	NA	Extra_genes_wbbYZ_01_wbbY,100.00%,77.43%,truncated	Extra_genes_wbbYZ_01_wbbY,100.00%,77.43%,truncated;Extra_genes_wbbYZ_02_wbbZ,99.63%,100.00%	O1/O2v1	NA	correct	yes	TP
KP_NORM_BLD_2006_36504	KP_NORM_BLD_2006_36504	Unsubsampled	XT	87	316300	385.5	2066	51034.5	63525	113	962016	5526712	3	KpSC	O	O1/O2v2	O2afg	Typeable	NA	100.00%	99.03%	0 bp	10 / 10 (100.00%)	O1/O2v2_01_wzm,100.00%,100.00%;O1/O2v2_02_wzt,99.19%,100.00%;O1/O2v2_03_wbbM,98.57%,100.00%;O1/O2v2_04_glf,98.96%,100.00%;O1/O2v2_05_wbbN,98.65%,100.00%;O1/O2v2_06_wbbO,99.47%,100.00%;O1/O2v2_07_kfoC,98.76%,100.00%;O1/O2v2_08_gmlC,97.33%,100.00%;O1/O2v2_09_gmlB,99.39%,100.00%;O1/O2v2_10_gmlA,100.00%,100.00%	NA	0	NA	0 / 10 (0.00%)	NA	4	O12_01_rfbB,98.30%,99.72%;OL13_02_rfbA,98.25%,98.62%;OL13_03_rfbD,98.65%,100.00%;OL13_04_rfbC,97.79%,98.37%	NA	NA	O1/O2v2	NA	correct	yes	TP
KP_NORM_BLD_2006_36504_10	KP_NORM_BLD_2006_36504	10x	XT	639	13551	2690	5500	10245.5	8332	133	63133	5324181	3	KpSC	O	O1/O2v2	O2afg	Typeable	?2	89.11%	99.05%	n/a	10 / 10 (100.00%)	O1/O2v2_01_wzm,100.00%,50.98%,partial;O1/O2v2_02_wzt,99.19%,100.00%;O1/O2v2_03_wbbM,98.57%,100.00%;O1/O2v2_04_glf,98.96%,100.00%;O1/O2v2_05_wbbN,98.65%,100.00%;O1/O2v2_06_wbbO,99.47%,100.00%;O1/O2v2_07_kfoC,98.76%,100.00%;O1/O2v2_08_gmlC,97.53%,50.00%,partial;O1/O2v2_09_gmlB,99.35%,94.79%,partial;O1/O2v2_10_gmlA,100.00%,100.00%	NA	0	NA	0 / 10 (0.00%)	NA	4	O12_01_rfbB,98.30%,99.72%;OL13_02_rfbA,97.89%,98.62%;OL13_03_rfbD,98.65%,100.00%;OL13_04_rfbC,97.79%,98.37%	NA	NA	O1/O2v2	NA	correct	yes	TP
KP_NORM_BLD_2006_36504_20	KP_NORM_BLD_2006_36504	20x	XT	130	108344	1161.5	14455.5	53745	42297	113	478788	5498576	3	KpSC	O	O1/O2v2	O2afg	Typeable	NA	100.00%	99.03%	0 bp	10 / 10 (100.00%)	O1/O2v2_01_wzm,100.00%,100.00%;O1/O2v2_02_wzt,99.19%,100.00%;O1/O2v2_03_wbbM,98.57%,100.00%;O1/O2v2_04_glf,98.96%,100.00%;O1/O2v2_05_wbbN,98.65%,100.00%;O1/O2v2_06_wbbO,99.47%,100.00%;O1/O2v2_07_kfoC,98.76%,100.00%;O1/O2v2_08_gmlC,97.33%,100.00%;O1/O2v2_09_gmlB,99.39%,100.00%;O1/O2v2_10_gmlA,100.00%,100.00%	NA	0	NA	0 / 10 (0.00%)	NA	4	O12_01_rfbB,98.30%,99.72%;OL13_02_rfbA,98.25%,98.62%;OL13_03_rfbD,98.65%,100.00%;OL13_04_rfbC,97.79%,98.37%	NA	NA	O1/O2v2	NA	correct	yes	TP
KP_NORM_BLD_2006_36504_30	KP_NORM_BLD_2006_36504	30x	XT	99	236865	420	3144	69333.5	55703	113	724712	5514621	3	KpSC	O	O1/O2v2	O2afg	Typeable	NA	100.00%	99.03%	0 bp	10 / 10 (100.00%)	O1/O2v2_01_wzm,100.00%,100.00%;O1/O2v2_02_wzt,99.19%,100.00%;O1/O2v2_03_wbbM,98.57%,100.00%;O1/O2v2_04_glf,98.96%,100.00%;O1/O2v2_05_wbbN,98.65%,100.00%;O1/O2v2_06_wbbO,99.47%,100.00%;O1/O2v2_07_kfoC,98.76%,100.00%;O1/O2v2_08_gmlC,97.33%,100.00%;O1/O2v2_09_gmlB,99.39%,100.00%;O1/O2v2_10_gmlA,100.00%,100.00%	NA	0	NA	0 / 10 (0.00%)	NA	4	O12_01_rfbB,98.30%,99.72%;OL13_02_rfbA,98.25%,98.62%;OL13_03_rfbD,98.65%,100.00%;OL13_04_rfbC,97.79%,98.37%	NA	NA	O1/O2v2	NA	correct	yes	TP
KP_NORM_BLD_2006_36504_40	KP_NORM_BLD_2006_36504	40x	XT	87	293316	375	2600	52473	62541	113	962017	5441071	3	KpSC	O	O12	O12	Untypeable	-!	7.94%	75.98%	-8169 bp	1 / 8 (12.50%)	O12_02_rfbA,75.98%,87.89%,truncated,below_id_threshold	O12_01_rfbB;O12_03_rfbD;O12_04_rfbC;O12_05_wbbL;O12_06_wzm;O12_07_wzt;O12_08_wbbB	0	NA	0 / 8 (0.00%)	NA	0	NA	O12_02_rfbA,75.98%,87.89%,truncated,below_id_threshold	NA	O1/O2v2	NA	incorrect	no	TN
KP_NORM_BLD_2006_36504_50	KP_NORM_BLD_2006_36504	50x	XT	88	316300	395.75	2126	49540.25	62802	113	962016	5526606	3	KpSC	O	O1/O2v2	O2afg	Typeable	NA	100.00%	99.03%	0 bp	10 / 10 (100.00%)	O1/O2v2_01_wzm,100.00%,100.00%;O1/O2v2_02_wzt,99.19%,100.00%;O1/O2v2_03_wbbM,98.57%,100.00%;O1/O2v2_04_glf,98.96%,100.00%;O1/O2v2_05_wbbN,98.65%,100.00%;O1/O2v2_06_wbbO,99.47%,100.00%;O1/O2v2_07_kfoC,98.76%,100.00%;O1/O2v2_08_gmlC,97.33%,100.00%;O1/O2v2_09_gmlB,99.39%,100.00%;O1/O2v2_10_gmlA,100.00%,100.00%	NA	0	NA	0 / 10 (0.00%)	NA	4	O12_01_rfbB,98.30%,99.72%;OL13_02_rfbA,98.25%,98.62%;OL13_03_rfbD,98.65%,100.00%;OL13_04_rfbC,97.79%,98.37%	NA	NA	O1/O2v2	NA	correct	yes	TP
KP_NORM_BLD_2006_36504_60	KP_NORM_BLD_2006_36504	60x	XT	87	316300	385.5	2066	51034.5	63525	113	962016	5526712	3	KpSC	O	O1/O2v2	O2afg	Typeable	NA	100.00%	99.03%	0 bp	10 / 10 (100.00%)	O1/O2v2_01_wzm,100.00%,100.00%;O1/O2v2_02_wzt,99.19%,100.00%;O1/O2v2_03_wbbM,98.57%,100.00%;O1/O2v2_04_glf,98.96%,100.00%;O1/O2v2_05_wbbN,98.65%,100.00%;O1/O2v2_06_wbbO,99.47%,100.00%;O1/O2v2_07_kfoC,98.76%,100.00%;O1/O2v2_08_gmlC,97.33%,100.00%;O1/O2v2_09_gmlB,99.39%,100.00%;O1/O2v2_10_gmlA,100.00%,100.00%	NA	0	NA	0 / 10 (0.00%)	NA	4	O12_01_rfbB,98.30%,99.72%;OL13_02_rfbA,98.25%,98.62%;OL13_03_rfbD,98.65%,100.00%;OL13_04_rfbC,97.79%,98.37%	NA	NA	O1/O2v2	NA	correct	yes	TP
KP_NORM_BLD_2006_36504_80	KP_NORM_BLD_2006_36504	80x	XT	87	316300	385.5	2066	51034.5	63525	113	962016	5526712	3	KpSC	O	O1/O2v2	O2afg	Typeable	NA	100.00%	99.03%	0 bp	10 / 10 (100.00%)	O1/O2v2_01_wzm,100.00%,100.00%;O1/O2v2_02_wzt,99.19%,100.00%;O1/O2v2_03_wbbM,98.57%,100.00%;O1/O2v2_04_glf,98.96%,100.00%;O1/O2v2_05_wbbN,98.65%,100.00%;O1/O2v2_06_wbbO,99.47%,100.00%;O1/O2v2_07_kfoC,98.76%,100.00%;O1/O2v2_08_gmlC,97.33%,100.00%;O1/O2v2_09_gmlB,99.39%,100.00%;O1/O2v2_10_gmlA,100.00%,100.00%	NA	0	NA	0 / 10 (0.00%)	NA	4	O12_01_rfbB,98.30%,99.72%;OL13_02_rfbA,98.25%,98.62%;OL13_03_rfbD,98.65%,100.00%;OL13_04_rfbC,97.79%,98.37%	NA	NA	O1/O2v2	NA	correct	yes	TP
KP_NORM_BLD_2006_36504_hybrid	KP_NORM_BLD_2006_36504	Complete	XT	4	5299847	83368.5	141046.5	1454153	1396475	3960	5299847	5585900	3	KpSC	O	O1/O2v2	O2afg	Typeable	NA	100.00%	99.03%	0 bp	10 / 10 (100.00%)	O1/O2v2_01_wzm,100.00%,100.00%;O1/O2v2_02_wzt,99.19%,100.00%;O1/O2v2_03_wbbM,98.57%,100.00%;O1/O2v2_04_glf,98.96%,100.00%;O1/O2v2_05_wbbN,98.65%,100.00%;O1/O2v2_06_wbbO,99.47%,100.00%;O1/O2v2_07_kfoC,98.76%,100.00%;O1/O2v2_08_gmlC,97.33%,100.00%;O1/O2v2_09_gmlB,99.39%,100.00%;O1/O2v2_10_gmlA,100.00%,100.00%	NA	0	NA	0 / 10 (0.00%)	NA	4	O12_01_rfbB,98.30%,99.72%;OL13_02_rfbA,98.25%,98.62%;OL13_03_rfbD,98.65%,100.00%;OL13_04_rfbC,97.79%,98.37%	NA	NA	O1/O2v2	NA	correct	yes	TP
KP_NORM_BLD_2007_46696	KP_NORM_BLD_2007_46696	Unsubsampled	Unknown	81	316864	418	1765	51257	66373	101	766196	5376245	3	KpSC	O	O1/O2v1	O1ab	Typeable	NA	100.00%	98.96%	0 bp	7 / 7 (100.00%)	O1/O2v1_01_wzm,100.00%,100.00%;O1/O2v1_02_wzt,99.59%,100.00%;O1/O2v1_03_wbbM,99.37%,100.00%;O1/O2v1_04_glf,98.18%,100.00%;O1/O2v1_05_wbbN,97.98%,100.00%;O1/O2v1_06_wbbO,98.94%,100.00%;O1/O2v1_07_kfoC,98.63%,100.00%	NA	0	NA	0 / 7 (0.00%)	NA	4	OL13_01_rfbB,98.02%,100.00%;OL13_02_rfbA,98.25%,98.62%;OL13_03_rfbD,98.65%,100.00%;OL13_04_rfbC,97.24%,98.37%	NA	Extra_genes_wbbYZ_01_wbbY,99.86%,100.00%;Extra_genes_wbbYZ_02_wbbZ,99.26%,100.00%	O1/O2v1	NA	correct	yes	TP
KP_NORM_BLD_2007_46696_10	KP_NORM_BLD_2007_46696	10x	Unknown	599	14036	2718	5692	11159.5	8661	100	79479	5187717	3	KpSC	O	O1/O2v1	O1ab	Typeable	?2	95.76%	98.94%	n/a	7 / 7 (100.00%)	O1/O2v1_01_wzm,100.00%,82.75%,partial;O1/O2v1_02_wzt,99.59%,100.00%;O1/O2v1_03_wbbM,99.37%,100.00%;O1/O2v1_04_glf,98.08%,54.17%,partial;O1/O2v1_04_glf,98.51%,34.90%,partial;O1/O2v1_05_wbbN,97.98%,100.00%;O1/O2v1_06_wbbO,98.94%,100.00%;O1/O2v1_07_kfoC,99.03%,94.06%,partial	NA	0	NA	0 / 7 (0.00%)	NA	4	OL13_01_rfbB,98.02%,99.72%,partial;OL13_02_rfbA,98.25%,98.62%;OL13_03_rfbD,98.65%,100.00%;OL13_04_rfbC,97.24%,98.37%	NA	Extra_genes_wbbYZ_01_wbbY,99.76%,56.76%,partial;Extra_genes_wbbYZ_02_wbbZ,99.26%,100.00%	O1/O2v1	NA	correct	yes	TP
KP_NORM_BLD_2007_46696_20	KP_NORM_BLD_2007_46696	20x	Unknown	123	106866	1247	20267	57279	43453	100	320908	5344705	3	KpSC	O	O1/O2v1	O1ab	Typeable	?2	98.09%	98.96%	n/a	7 / 7 (100.00%)	O1/O2v1_01_wzm,100.00%,80.39%,partial;O1/O2v1_02_wzt,99.59%,100.00%;O1/O2v1_03_wbbM,99.37%,100.00%;O1/O2v1_04_glf,98.18%,100.00%;O1/O2v1_05_wbbN,97.98%,100.00%;O1/O2v1_06_wbbO,98.94%,100.00%;O1/O2v1_07_kfoC,98.63%,100.00%	NA	0	NA	0 / 7 (0.00%)	NA	4	OL13_01_rfbB,98.02%,100.00%;OL13_02_rfbA,98.25%,98.62%;OL13_03_rfbD,98.65%,100.00%;OL13_04_rfbC,97.24%,98.37%	NA	Extra_genes_wbbYZ_01_wbbY,99.86%,100.00%;Extra_genes_wbbYZ_02_wbbZ,99.26%,100.00%	O1/O2v1	NA	correct	yes	TP
KP_NORM_BLD_2007_46696_30	KP_NORM_BLD_2007_46696	30x	Unknown	102	180781	796.75	9321	81694.5	52511	100	364041	5356141	3	KpSC	O	O1/O2v1	O1ab	Typeable	NA	100.00%	98.96%	0 bp	7 / 7 (100.00%)	O1/O2v1_01_wzm,100.00%,100.00%;O1/O2v1_02_wzt,99.59%,100.00%;O1/O2v1_03_wbbM,99.37%,100.00%;O1/O2v1_04_glf,98.18%,100.00%;O1/O2v1_05_wbbN,97.98%,100.00%;O1/O2v1_06_wbbO,98.94%,100.00%;O1/O2v1_07_kfoC,98.63%,100.00%	NA	0	NA	0 / 7 (0.00%)	NA	4	OL13_01_rfbB,98.02%,100.00%;OL13_02_rfbA,98.25%,98.62%;OL13_03_rfbD,98.65%,100.00%;OL13_04_rfbC,97.24%,98.37%	NA	Extra_genes_wbbYZ_01_wbbY,99.86%,100.00%;Extra_genes_wbbYZ_02_wbbZ,99.26%,100.00%	O1/O2v1	NA	correct	yes	TP
KP_NORM_BLD_2007_46696_40	KP_NORM_BLD_2007_46696	40x	Unknown	103	194222	559	7997	70074.5	52081	101	396324	5364350	3	KpSC	O	O1/O2v1	O1ab	Typeable	NA	100.00%	98.96%	0 bp	7 / 7 (100.00%)	O1/O2v1_01_wzm,100.00%,100.00%;O1/O2v1_02_wzt,99.59%,100.00%;O1/O2v1_03_wbbM,99.37%,100.00%;O1/O2v1_04_glf,98.18%,100.00%;O1/O2v1_05_wbbN,97.98%,100.00%;O1/O2v1_06_wbbO,98.94%,100.00%;O1/O2v1_07_kfoC,98.63%,100.00%	NA	0	NA	0 / 7 (0.00%)	NA	4	OL13_01_rfbB,98.02%,100.00%;OL13_02_rfbA,98.25%,98.62%;OL13_03_rfbD,98.65%,100.00%;OL13_04_rfbC,97.24%,98.37%	NA	Extra_genes_wbbYZ_01_wbbY,99.86%,100.00%;Extra_genes_wbbYZ_02_wbbZ,99.26%,100.00%	O1/O2v1	NA	correct	yes	TP
KP_NORM_BLD_2007_46696_60	KP_NORM_BLD_2007_46696	60x	Unknown	88	241272	491.25	1872.5	69694.25	61062	101	503788	5373498	3	KpSC	O	O1/O2v1	O1ab	Typeable	NA	100.00%	98.96%	0 bp	7 / 7 (100.00%)	O1/O2v1_01_wzm,100.00%,100.00%;O1/O2v1_02_wzt,99.59%,100.00%;O1/O2v1_03_wbbM,99.37%,100.00%;O1/O2v1_04_glf,98.18%,100.00%;O1/O2v1_05_wbbN,97.98%,100.00%;O1/O2v1_06_wbbO,98.94%,100.00%;O1/O2v1_07_kfoC,98.63%,100.00%	NA	0	NA	0 / 7 (0.00%)	NA	4	OL13_01_rfbB,98.02%,100.00%;OL13_02_rfbA,98.25%,98.62%;OL13_03_rfbD,98.65%,100.00%;OL13_04_rfbC,97.24%,98.37%	NA	Extra_genes_wbbYZ_01_wbbY,99.86%,100.00%;Extra_genes_wbbYZ_02_wbbZ,99.26%,100.00%	O1/O2v1	NA	correct	yes	TP
KP_NORM_BLD_2007_46696_80	KP_NORM_BLD_2007_46696	80x	Unknown	83	245437	433.5	1789	59555.5	64717	101	766196	5371506	3	KpSC	O	O1/O2v1	O1ab	Typeable	NA	100.00%	98.96%	0 bp	7 / 7 (100.00%)	O1/O2v1_01_wzm,100.00%,100.00%;O1/O2v1_02_wzt,99.59%,100.00%;O1/O2v1_03_wbbM,99.37%,100.00%;O1/O2v1_04_glf,98.18%,100.00%;O1/O2v1_05_wbbN,97.98%,100.00%;O1/O2v1_06_wbbO,98.94%,100.00%;O1/O2v1_07_kfoC,98.63%,100.00%	NA	0	NA	0 / 7 (0.00%)	NA	4	OL13_01_rfbB,98.02%,100.00%;OL13_02_rfbA,98.25%,98.62%;OL13_03_rfbD,98.65%,100.00%;OL13_04_rfbC,97.24%,98.37%	NA	Extra_genes_wbbYZ_01_wbbY,99.86%,100.00%;Extra_genes_wbbYZ_02_wbbZ,99.26%,100.00%	O1/O2v1	NA	correct	yes	TP
KP_NORM_BLD_2007_46696_hybrid	KP_NORM_BLD_2007_46696	Complete	Unknown	3	5270700	112953.5	217097	2743898.5	1832202	8810	5270700	5496607	3	KpSC	O	O1/O2v1	O1ab	Typeable	NA	100.00%	98.96%	0 bp	7 / 7 (100.00%)	O1/O2v1_01_wzm,100.00%,100.00%;O1/O2v1_02_wzt,99.59%,100.00%;O1/O2v1_03_wbbM,99.37%,100.00%;O1/O2v1_04_glf,98.18%,100.00%;O1/O2v1_05_wbbN,97.98%,100.00%;O1/O2v1_06_wbbO,98.94%,100.00%;O1/O2v1_07_kfoC,98.63%,100.00%	NA	0	NA	0 / 7 (0.00%)	NA	4	OL13_01_rfbB,98.02%,100.00%;OL13_02_rfbA,98.25%,98.62%;OL13_03_rfbD,98.65%,100.00%;OL13_04_rfbC,97.24%,98.37%	NA	Extra_genes_wbbYZ_01_wbbY,99.86%,100.00%;Extra_genes_wbbYZ_02_wbbZ,99.26%,100.00%	O1/O2v1	NA	correct	yes	TP
KP_NORM_BLD_2007_48102	KP_NORM_BLD_2007_48102	Unsubsampled	Unknown	91	206059	741.5	10996	90853.5	60953	109	436906	5546713	3	KpSC	O	O1/O2v1	O2a	Typeable	NA	100.00%	99.37%	0 bp	7 / 7 (100.00%)	O1/O2v1_01_wzm,100.00%,100.00%;O1/O2v1_02_wzt,100.00%,100.00%;O1/O2v1_03_wbbM,99.37%,100.00%;O1/O2v1_04_glf,98.18%,100.00%;O1/O2v1_05_wbbN,100.00%,100.00%;O1/O2v1_06_wbbO,98.94%,100.00%;O1/O2v1_07_kfoC,99.09%,100.00%	NA	0	NA	0 / 7 (0.00%)	NA	2	O3b_01_manC,100.00%,100.00%;O3/O3a_02_manB,99.78%,97.39%	NA	NA	O1/O2v1	NA	correct	yes	TP
KP_NORM_BLD_2007_48102_10	KP_NORM_BLD_2007_48102	10x	Unknown	522	19441	2186.5	5488.5	13900.5	10095	101	78049	5269663	3	KpSC	O	O1/O2v1	O2a	Typeable	NA	100.00%	99.37%	0 bp	7 / 7 (100.00%)	O1/O2v1_01_wzm,100.00%,100.00%;O1/O2v1_02_wzt,100.00%,100.00%;O1/O2v1_03_wbbM,99.37%,100.00%;O1/O2v1_04_glf,98.18%,100.00%;O1/O2v1_05_wbbN,100.00%,100.00%;O1/O2v1_06_wbbO,98.94%,100.00%;O1/O2v1_07_kfoC,99.09%,100.00%	NA	0	NA	0 / 7 (0.00%)	NA	2	O3b_01_manC,100.00%,100.00%;O3/O3a_02_manB,99.55%,97.39%	NA	NA	O1/O2v1	NA	correct	yes	TP
KP_NORM_BLD_2007_48102_20	KP_NORM_BLD_2007_48102	20x	Unknown	176	99205	1515	4737	35712.25	31227	103	277295	5495998	3	KpSC	O	O1/O2v1	O2a	Typeable	NA	100.00%	99.37%	0 bp	7 / 7 (100.00%)	O1/O2v1_01_wzm,100.00%,100.00%;O1/O2v1_02_wzt,100.00%,100.00%;O1/O2v1_03_wbbM,99.37%,100.00%;O1/O2v1_04_glf,98.18%,100.00%;O1/O2v1_05_wbbN,100.00%,100.00%;O1/O2v1_06_wbbO,98.94%,100.00%;O1/O2v1_07_kfoC,99.09%,100.00%	NA	0	NA	0 / 7 (0.00%)	NA	2	O3b_01_manC,100.00%,100.00%;O3/O3a_02_manB,99.78%,97.39%	NA	NA	O1/O2v1	NA	correct	yes	TP
KP_NORM_BLD_2007_48102_30	KP_NORM_BLD_2007_48102	30x	Unknown	125	198857	1445	6634	30276	43831	115	411836	5478904	3	KpSC	O	O1/O2v1	O2a	Typeable	NA	100.00%	99.37%	0 bp	7 / 7 (100.00%)	O1/O2v1_01_wzm,100.00%,100.00%;O1/O2v1_02_wzt,100.00%,100.00%;O1/O2v1_03_wbbM,99.37%,100.00%;O1/O2v1_04_glf,98.18%,100.00%;O1/O2v1_05_wbbN,100.00%,100.00%;O1/O2v1_06_wbbO,98.94%,100.00%;O1/O2v1_07_kfoC,99.09%,100.00%	NA	0	NA	0 / 7 (0.00%)	NA	2	O3b_01_manC,100.00%,100.00%;O3/O3a_02_manB,99.78%,97.39%	NA	NA	O1/O2v1	NA	correct	yes	TP
KP_NORM_BLD_2007_48102_40	KP_NORM_BLD_2007_48102	40x	Unknown	104	206059	780.5	9185.5	68533.75	53328	115	436906	5546062	3	KpSC	O	O1/O2v1	O2a	Typeable	NA	100.00%	99.37%	0 bp	7 / 7 (100.00%)	O1/O2v1_01_wzm,100.00%,100.00%;O1/O2v1_02_wzt,100.00%,100.00%;O1/O2v1_03_wbbM,99.37%,100.00%;O1/O2v1_04_glf,98.18%,100.00%;O1/O2v1_05_wbbN,100.00%,100.00%;O1/O2v1_06_wbbO,98.94%,100.00%;O1/O2v1_07_kfoC,99.09%,100.00%	NA	0	NA	0 / 7 (0.00%)	NA	2	O3b_01_manC,100.00%,100.00%;O3/O3a_02_manB,99.78%,97.39%	NA	NA	O1/O2v1	NA	correct	yes	TP
KP_NORM_BLD_2007_48102_60	KP_NORM_BLD_2007_48102	60x	Unknown	94	206059	632	7152.5	75042.5	58988	104	436906	5544867	3	KpSC	O	O1/O2v1	O2a	Typeable	NA	100.00%	99.37%	0 bp	7 / 7 (100.00%)	O1/O2v1_01_wzm,100.00%,100.00%;O1/O2v1_02_wzt,100.00%,100.00%;O1/O2v1_03_wbbM,99.37%,100.00%;O1/O2v1_04_glf,98.18%,100.00%;O1/O2v1_05_wbbN,100.00%,100.00%;O1/O2v1_06_wbbO,98.94%,100.00%;O1/O2v1_07_kfoC,99.09%,100.00%	NA	0	NA	0 / 7 (0.00%)	NA	2	O3b_01_manC,100.00%,100.00%;O3/O3a_02_manB,99.78%,97.39%	NA	NA	O1/O2v1	NA	correct	yes	TP
KP_NORM_BLD_2007_48102_80	KP_NORM_BLD_2007_48102	80x	Unknown	91	206059	741.5	10996	90853.5	60953	109	436906	5546713	3	KpSC	O	O1/O2v1	O2a	Typeable	NA	100.00%	99.37%	0 bp	7 / 7 (100.00%)	O1/O2v1_01_wzm,100.00%,100.00%;O1/O2v1_02_wzt,100.00%,100.00%;O1/O2v1_03_wbbM,99.37%,100.00%;O1/O2v1_04_glf,98.18%,100.00%;O1/O2v1_05_wbbN,100.00%,100.00%;O1/O2v1_06_wbbO,98.94%,100.00%;O1/O2v1_07_kfoC,99.09%,100.00%	NA	0	NA	0 / 7 (0.00%)	NA	2	O3b_01_manC,100.00%,100.00%;O3/O3a_02_manB,99.78%,97.39%	NA	NA	O1/O2v1	NA	correct	yes	TP
KP_NORM_BLD_2007_48102_hybrid	KP_NORM_BLD_2007_48102	Complete	Unknown	3	5313537	157774.5	204238	2758887.5	1876362	111311	5313537	5629086	3	KpSC	O	O1/O2v1	O2a	Typeable	NA	100.00%	99.37%	0 bp	7 / 7 (100.00%)	O1/O2v1_01_wzm,100.00%,100.00%;O1/O2v1_02_wzt,100.00%,100.00%;O1/O2v1_03_wbbM,99.37%,100.00%;O1/O2v1_04_glf,98.18%,100.00%;O1/O2v1_05_wbbN,100.00%,100.00%;O1/O2v1_06_wbbO,98.94%,100.00%;O1/O2v1_07_kfoC,99.09%,100.00%	NA	0	NA	0 / 7 (0.00%)	NA	2	O3b_01_manC,100.00%,100.00%;O3/O3a_02_manB,99.78%,97.39%	NA	NA	O1/O2v1	NA	correct	yes	TP
KP_NORM_BLD_2007_48114	KP_NORM_BLD_2007_48114	Unsubsampled	Unknown	43	386927	215	26052	194661.5	122648	100	785103	5273880	3	KpSC	O	O1/O2v2	O1ab	Typeable	NA	100.00%	99.52%	-2 bp	10 / 10 (100.00%)	O1/O2v2_01_wzm,100.00%,100.00%;O1/O2v2_02_wzt,99.59%,100.00%;O1/O2v2_03_wbbM,100.00%,100.00%;O1/O2v2_04_glf,99.22%,100.00%;O1/O2v2_05_wbbN,98.99%,100.00%;O1/O2v2_06_wbbO,100.00%,100.00%;O1/O2v2_07_kfoC,98.76%,100.00%;O1/O2v2_08_gmlC,98.97%,100.00%;O1/O2v2_09_gmlB,99.69%,100.00%;O1/O2v2_10_gmlA,100.00%,100.00%	NA	0	NA	0 / 10 (0.00%)	NA	2	O3b_01_manC,99.79%,100.00%;O3/O3a_02_manB,99.33%,97.39%	NA	Extra_genes_wbbYZ_01_wbbY,99.73%,100.00%;Extra_genes_wbbYZ_02_wbbZ,99.26%,100.00%	O1/O2v2	NA	correct	yes	TP
KP_NORM_BLD_2007_48114_10	KP_NORM_BLD_2007_48114	10x	Unknown	581	14250	2924	5774	11905	8820	102	61586	5124618	3	KpSC	O	O1/O2v2	O1ab	Typeable	?3	95.39%	99.46%	n/a	10 / 10 (100.00%)	O1/O2v2_01_wzm,99.61%,100.00%;O1/O2v2_02_wzt,99.59%,100.00%;O1/O2v2_03_wbbM,100.00%,100.00%;O1/O2v2_04_glf,99.22%,100.00%;O1/O2v2_05_wbbN,98.99%,100.00%;O1/O2v2_06_wbbO,100.00%,94.68%,partial;O1/O2v2_07_kfoC,99.34%,75.12%,partial;O1/O2v2_08_gmlC,99.58%,48.56%,partial;O1/O2v2_08_gmlC,98.08%,42.80%,partial;O1/O2v2_09_gmlB,99.69%,100.00%;O1/O2v2_10_gmlA,100.00%,100.00%	NA	0	NA	0 / 10 (0.00%)	NA	3	O3/O3a_01_manC,99.46%,78.77%,partial;O3b_01_manC,100.00%,12.74%,partial;O3/O3a_02_manB,99.33%,97.39%	NA	Extra_genes_wbbYZ_01_wbbY,99.73%,100.00%;Extra_genes_wbbYZ_02_wbbZ,99.09%,81.78%,partial	O1/O2v2	NA	correct	yes	TP
KP_NORM_BLD_2007_48114_100	KP_NORM_BLD_2007_48114	100x	Unknown	43	386927	215	26052	194661.5	122648	100	785103	5273880	3	KpSC	O	O1/O2v2	O1ab	Typeable	NA	100.00%	99.52%	-2 bp	10 / 10 (100.00%)	O1/O2v2_01_wzm,100.00%,100.00%;O1/O2v2_02_wzt,99.59%,100.00%;O1/O2v2_03_wbbM,100.00%,100.00%;O1/O2v2_04_glf,99.22%,100.00%;O1/O2v2_05_wbbN,98.99%,100.00%;O1/O2v2_06_wbbO,100.00%,100.00%;O1/O2v2_07_kfoC,98.76%,100.00%;O1/O2v2_08_gmlC,98.97%,100.00%;O1/O2v2_09_gmlB,99.69%,100.00%;O1/O2v2_10_gmlA,100.00%,100.00%	NA	0	NA	0 / 10 (0.00%)	NA	2	O3b_01_manC,99.79%,100.00%;O3/O3a_02_manB,99.33%,97.39%	NA	Extra_genes_wbbYZ_01_wbbY,99.73%,100.00%;Extra_genes_wbbYZ_02_wbbZ,99.26%,100.00%	O1/O2v2	NA	correct	yes	TP
KP_NORM_BLD_2007_48114_20	KP_NORM_BLD_2007_48114	20x	Unknown	94	176404	780.5	25779	64716.75	55967	108	342481	5260880	3	KpSC	O	O1/O2v2	O1ab	Typeable	?2!	97.56%	94.44%	n/a	10 / 10 (100.00%)	O1/O2v2_01_wzm,100.00%,100.00%;O1/O2v2_02_wzt,99.59%,100.00%;O1/O2v2_03_wbbM,100.00%,100.00%;O1/O2v2_04_glf,99.22%,100.00%;O1/O2v2_05_wbbN,98.99%,100.00%;O1/O2v2_06_wbbO,100.00%,100.00%;O1/O2v2_07_kfoC,98.76%,100.00%;O1/O2v2_08_gmlC,50.00%,5.56%,partial,below_id_threshold;O1/O2v2_08_gmlC,100.00%,7.61%,partial;O1/O2v2_09_gmlB,92.31%,11.04%,truncated;O1/O2v2_10_gmlA,100.00%,100.00%	NA	0	NA	0 / 10 (0.00%)	NA	2	O3b_01_manC,99.79%,100.00%;O3/O3a_02_manB,99.33%,97.39%	O1/O2v2_09_gmlB,92.31%,11.04%,truncated	Extra_genes_wbbYZ_01_wbbY,99.73%,100.00%;Extra_genes_wbbYZ_02_wbbZ,99.26%,100.00%	O1/O2v2	NA	correct	yes	TP
KP_NORM_BLD_2007_48114_30	KP_NORM_BLD_2007_48114	30x	Unknown	47	342481	632.5	41921	218159.5	112173	100	473415	5272113	3	KpSC	O	O1/O2v2	O1ab	Typeable	NA	100.00%	99.52%	-2 bp	10 / 10 (100.00%)	O1/O2v2_01_wzm,100.00%,100.00%;O1/O2v2_02_wzt,99.59%,100.00%;O1/O2v2_03_wbbM,100.00%,100.00%;O1/O2v2_04_glf,99.22%,100.00%;O1/O2v2_05_wbbN,98.99%,100.00%;O1/O2v2_06_wbbO,100.00%,100.00%;O1/O2v2_07_kfoC,98.76%,100.00%;O1/O2v2_08_gmlC,98.97%,100.00%;O1/O2v2_09_gmlB,99.69%,100.00%;O1/O2v2_10_gmlA,100.00%,100.00%	NA	0	NA	0 / 10 (0.00%)	NA	2	O3b_01_manC,99.79%,100.00%;O3/O3a_02_manB,99.33%,97.39%	NA	Extra_genes_wbbYZ_01_wbbY,99.73%,100.00%;Extra_genes_wbbYZ_02_wbbZ,99.26%,100.00%	O1/O2v2	NA	correct	yes	TP
KP_NORM_BLD_2007_48114_40	KP_NORM_BLD_2007_48114	40x	Unknown	43	386927	215	26052	194661.5	122648	100	785103	5273880	3	KpSC	O	O1/O2v2	O1ab	Typeable	NA	100.00%	99.52%	-2 bp	10 / 10 (100.00%)	O1/O2v2_01_wzm,100.00%,100.00%;O1/O2v2_02_wzt,99.59%,100.00%;O1/O2v2_03_wbbM,100.00%,100.00%;O1/O2v2_04_glf,99.22%,100.00%;O1/O2v2_05_wbbN,98.99%,100.00%;O1/O2v2_06_wbbO,100.00%,100.00%;O1/O2v2_07_kfoC,98.76%,100.00%;O1/O2v2_08_gmlC,98.97%,100.00%;O1/O2v2_09_gmlB,99.69%,100.00%;O1/O2v2_10_gmlA,100.00%,100.00%	NA	0	NA	0 / 10 (0.00%)	NA	2	O3b_01_manC,99.79%,100.00%;O3/O3a_02_manB,99.33%,97.39%	NA	Extra_genes_wbbYZ_01_wbbY,99.73%,100.00%;Extra_genes_wbbYZ_02_wbbZ,99.26%,100.00%	O1/O2v2	NA	correct	yes	TP
KP_NORM_BLD_2007_48114_60	KP_NORM_BLD_2007_48114	60x	Unknown	43	386927	215	26052	194661.5	122648	100	785103	5273880	3	KpSC	O	O1/O2v2	O1ab	Typeable	NA	100.00%	99.52%	-2 bp	10 / 10 (100.00%)	O1/O2v2_01_wzm,100.00%,100.00%;O1/O2v2_02_wzt,99.59%,100.00%;O1/O2v2_03_wbbM,100.00%,100.00%;O1/O2v2_04_glf,99.22%,100.00%;O1/O2v2_05_wbbN,98.99%,100.00%;O1/O2v2_06_wbbO,100.00%,100.00%;O1/O2v2_07_kfoC,98.76%,100.00%;O1/O2v2_08_gmlC,98.97%,100.00%;O1/O2v2_09_gmlB,99.69%,100.00%;O1/O2v2_10_gmlA,100.00%,100.00%	NA	0	NA	0 / 10 (0.00%)	NA	2	O3b_01_manC,99.79%,100.00%;O3/O3a_02_manB,99.33%,97.39%	NA	Extra_genes_wbbYZ_01_wbbY,99.73%,100.00%;Extra_genes_wbbYZ_02_wbbZ,99.26%,100.00%	O1/O2v2	NA	correct	yes	TP
KP_NORM_BLD_2007_48114_hybrid	KP_NORM_BLD_2007_48114	Complete	Unknown	1	5315965	5315965	5315965	5315965	5315965	5315965	5315965	5315965	3	KpSC	O	O1/O2v2	O1ab	Typeable	NA	100.00%	99.52%	-2 bp	10 / 10 (100.00%)	O1/O2v2_01_wzm,100.00%,100.00%;O1/O2v2_02_wzt,99.59%,100.00%;O1/O2v2_03_wbbM,100.00%,100.00%;O1/O2v2_04_glf,99.22%,100.00%;O1/O2v2_05_wbbN,98.99%,100.00%;O1/O2v2_06_wbbO,100.00%,100.00%;O1/O2v2_07_kfoC,98.76%,100.00%;O1/O2v2_08_gmlC,98.97%,100.00%;O1/O2v2_09_gmlB,99.69%,100.00%;O1/O2v2_10_gmlA,100.00%,100.00%	NA	0	NA	0 / 10 (0.00%)	NA	2	O3b_01_manC,99.79%,100.00%;O3/O3a_02_manB,99.33%,97.39%	NA	Extra_genes_wbbYZ_01_wbbY,99.73%,100.00%;Extra_genes_wbbYZ_02_wbbZ,99.26%,100.00%	O1/O2v2	NA	correct	yes	TP
KP_NORM_BLD_2008_54367	KP_NORM_BLD_2008_54367	Unsubsampled	Unknown	114	181802	823.25	8846.5	65778.25	48385	109	423306	5515908	3	KpSC	O	O1/O2v2	O1ab	Typeable	NA	100.00%	98.99%	0 bp	10 / 10 (100.00%)	O1/O2v2_01_wzm,100.00%,100.00%;O1/O2v2_02_wzt,99.19%,100.00%;O1/O2v2_03_wbbM,98.73%,100.00%;O1/O2v2_04_glf,98.96%,100.00%;O1/O2v2_05_wbbN,98.32%,100.00%;O1/O2v2_06_wbbO,99.73%,100.00%;O1/O2v2_07_kfoC,99.25%,100.00%;O1/O2v2_08_gmlC,97.12%,100.00%;O1/O2v2_09_gmlB,99.39%,100.00%;O1/O2v2_10_gmlA,99.20%,100.00%	NA	0	NA	0 / 10 (0.00%)	NA	0	NA	NA	Extra_genes_wbbYZ_01_wbbY,99.86%,100.00%;Extra_genes_wbbYZ_02_wbbZ,99.26%,100.00%	O1/O2v2	NA	correct	yes	TP
KP_NORM_BLD_2008_54367_10	KP_NORM_BLD_2008_54367	10x	Unknown	711	12403	1973.5	4640	9870.5	7319	109	54080	5203753	3	KpSC	O	O1/O2v2	O1ab	Typeable	?4-	42.59%	99.28%	n/a	7 / 10 (70.00%)	O1/O2v2_01_wzm,100.00%,84.71%,partial;O1/O2v2_02_wzt,99.57%,94.72%,partial;O1/O2v2_03_wbbM,97.97%,54.52%,partial;O1/O2v2_04_glf,99.10%,86.98%,partial;O1/O2v2_05_wbbN,98.32%,100.00%;O1/O2v2_06_wbbO,100.00%,13.83%,partial;O1/O2v2_10_gmlA,100.00%,21.60%,partial	O1/O2v2_07_kfoC;O1/O2v2_08_gmlC;O1/O2v2_09_gmlB	0	NA	0 / 10 (0.00%)	NA	0	NA	NA	Extra_genes_wbbYZ_01_wbbY,100.00%,57.70%,partial;Extra_genes_wbbYZ_02_wbbZ,99.26%,100.00%	O1/O2v2	NA	correct	yes	TP
KP_NORM_BLD_2008_54367_20	KP_NORM_BLD_2008_54367	20x	Unknown	230	56201	2481.5	10875.5	37711.25	23693	109	224343	5449312	3	KpSC	O	O1/O2v2	O1ab	Typeable	?3	87.79%	99.17%	n/a	10 / 10 (100.00%)	O1/O2v2_01_wzm,100.00%,100.00%;O1/O2v2_02_wzt,99.19%,100.00%;O1/O2v2_03_wbbM,98.73%,100.00%;O1/O2v2_04_glf,98.96%,100.00%;O1/O2v2_05_wbbN,98.32%,100.00%;O1/O2v2_06_wbbO,99.73%,98.14%,partial;O1/O2v2_07_kfoC,99.21%,95.02%,partial;O1/O2v2_08_gmlC,99.03%,21.19%,partial;O1/O2v2_09_gmlB,99.34%,93.56%,partial;O1/O2v2_10_gmlA,99.20%,100.00%	NA	0	NA	0 / 10 (0.00%)	NA	0	NA	NA	Extra_genes_wbbYZ_01_wbbY,99.86%,100.00%;Extra_genes_wbbYZ_02_wbbZ,99.26%,100.00%	O1/O2v2	NA	correct	yes	TP
KP_NORM_BLD_2008_54367_30	KP_NORM_BLD_2008_54367	30x	Unknown	162	78104	3044.25	12310.5	53711	33751	109	247111	5467669	3	KpSC	O	O1/O2v2	O1ab	Typeable	NA	100.00%	98.99%	0 bp	10 / 10 (100.00%)	O1/O2v2_01_wzm,100.00%,100.00%;O1/O2v2_02_wzt,99.19%,100.00%;O1/O2v2_03_wbbM,98.73%,100.00%;O1/O2v2_04_glf,98.96%,100.00%;O1/O2v2_05_wbbN,98.32%,100.00%;O1/O2v2_06_wbbO,99.73%,100.00%;O1/O2v2_07_kfoC,99.25%,100.00%;O1/O2v2_08_gmlC,97.12%,100.00%;O1/O2v2_09_gmlB,99.39%,100.00%;O1/O2v2_10_gmlA,99.20%,100.00%	NA	0	NA	0 / 10 (0.00%)	NA	0	NA	NA	Extra_genes_wbbYZ_01_wbbY,99.86%,100.00%;Extra_genes_wbbYZ_02_wbbZ,99.26%,100.00%	O1/O2v2	NA	correct	yes	TP
KP_NORM_BLD_2008_54367_40	KP_NORM_BLD_2008_54367	40x	Unknown	141	94741	1706	11239	58811	38983	109	238040	5496618	3	KpSC	O	O1/O2v2	O1ab	Typeable	?2-	85.92%	98.94%	n/a	8 / 10 (80.00%)	O1/O2v2_01_wzm,100.00%,100.00%;O1/O2v2_02_wzt,99.19%,100.00%;O1/O2v2_03_wbbM,98.73%,100.00%;O1/O2v2_04_glf,98.96%,100.00%;O1/O2v2_05_wbbN,98.32%,100.00%;O1/O2v2_06_wbbO,99.73%,97.34%,partial;O1/O2v2_07_kfoC,99.25%,100.00%;O1/O2v2_08_gmlC,97.35%,93.00%,partial	O1/O2v2_09_gmlB;O1/O2v2_10_gmlA	0	NA	0 / 10 (0.00%)	NA	0	NA	NA	Extra_genes_wbbYZ_01_wbbY,99.86%,100.00%;Extra_genes_wbbYZ_02_wbbZ,99.26%,100.00%	O1/O2v2	NA	correct	yes	TP
KP_NORM_BLD_2008_54367_60	KP_NORM_BLD_2008_54367	60x	Unknown	125	157553	820	8989	53257	44090	109	423306	5511223	3	KpSC	O	O1/O2v2	O1ab	Typeable	NA	100.00%	98.99%	0 bp	10 / 10 (100.00%)	O1/O2v2_01_wzm,100.00%,100.00%;O1/O2v2_02_wzt,99.19%,100.00%;O1/O2v2_03_wbbM,98.73%,100.00%;O1/O2v2_04_glf,98.96%,100.00%;O1/O2v2_05_wbbN,98.32%,100.00%;O1/O2v2_06_wbbO,99.73%,100.00%;O1/O2v2_07_kfoC,99.25%,100.00%;O1/O2v2_08_gmlC,97.12%,100.00%;O1/O2v2_09_gmlB,99.39%,100.00%;O1/O2v2_10_gmlA,99.20%,100.00%	NA	0	NA	0 / 10 (0.00%)	NA	0	NA	NA	Extra_genes_wbbYZ_01_wbbY,99.86%,100.00%;Extra_genes_wbbYZ_02_wbbZ,99.26%,100.00%	O1/O2v2	NA	correct	yes	TP
KP_NORM_BLD_2008_54367_80	KP_NORM_BLD_2008_54367	80x	Unknown	118	163971	855.75	8846.5	65778.25	46747	109	423306	5516203	3	KpSC	O	O1/O2v2	O1ab	Typeable	NA	100.00%	98.99%	0 bp	10 / 10 (100.00%)	O1/O2v2_01_wzm,100.00%,100.00%;O1/O2v2_02_wzt,99.19%,100.00%;O1/O2v2_03_wbbM,98.73%,100.00%;O1/O2v2_04_glf,98.96%,100.00%;O1/O2v2_05_wbbN,98.32%,100.00%;O1/O2v2_06_wbbO,99.73%,100.00%;O1/O2v2_07_kfoC,99.25%,100.00%;O1/O2v2_08_gmlC,97.12%,100.00%;O1/O2v2_09_gmlB,99.39%,100.00%;O1/O2v2_10_gmlA,99.20%,100.00%	NA	0	NA	0 / 10 (0.00%)	NA	0	NA	NA	Extra_genes_wbbYZ_01_wbbY,99.86%,100.00%;Extra_genes_wbbYZ_02_wbbZ,99.26%,100.00%	O1/O2v2	NA	correct	yes	TP
KP_NORM_BLD_2008_54367_hybrid	KP_NORM_BLD_2008_54367	Complete	Unknown	6	5313767	6254.75	56025	122531.5	927508	4863	5313767	5565045	3	KpSC	O	O1/O2v2	O1ab	Typeable	NA	100.00%	98.99%	0 bp	10 / 10 (100.00%)	O1/O2v2_01_wzm,100.00%,100.00%;O1/O2v2_02_wzt,99.19%,100.00%;O1/O2v2_03_wbbM,98.73%,100.00%;O1/O2v2_04_glf,98.96%,100.00%;O1/O2v2_05_wbbN,98.32%,100.00%;O1/O2v2_06_wbbO,99.73%,100.00%;O1/O2v2_07_kfoC,99.25%,100.00%;O1/O2v2_08_gmlC,97.12%,100.00%;O1/O2v2_09_gmlB,99.39%,100.00%;O1/O2v2_10_gmlA,99.20%,100.00%	NA	0	NA	0 / 10 (0.00%)	NA	0	NA	NA	Extra_genes_wbbYZ_01_wbbY,99.86%,100.00%;Extra_genes_wbbYZ_02_wbbZ,99.26%,100.00%	O1/O2v2	NA	correct	yes	TP
KP_NORM_BLD_2008_54823	KP_NORM_BLD_2008_54823	Unsubsampled	Unknown	131	202392	583	2307	36069.5	43004	103	473760	5633479	3	KpSC	O	O1/O2v2	O2afg	Typeable	NA	100.00%	99.09%	0 bp	10 / 10 (100.00%)	O1/O2v2_01_wzm,100.00%,100.00%;O1/O2v2_02_wzt,99.19%,100.00%;O1/O2v2_03_wbbM,98.73%,100.00%;O1/O2v2_04_glf,99.74%,100.00%;O1/O2v2_05_wbbN,98.32%,100.00%;O1/O2v2_06_wbbO,99.20%,100.00%;O1/O2v2_07_kfoC,99.00%,100.00%;O1/O2v2_08_gmlC,97.33%,100.00%;O1/O2v2_09_gmlB,99.39%,100.00%;O1/O2v2_10_gmlA,100.00%,100.00%	NA	0	NA	0 / 10 (0.00%)	NA	0	NA	NA	NA	O1/O2v2	NA	correct	yes	TP
KP_NORM_BLD_2008_54823_10	KP_NORM_BLD_2008_54823	10x	Unknown	713	12870	2089	4591	10113	7422	130	61892	5292120	3	KpSC	O	O1/O2v2	O2afg	Typeable	?2-	68.30%	98.78%	n/a	8 / 10 (80.00%)	O1/O2v2_01_wzm,100.00%,34.12%,partial;O1/O2v2_02_wzt,99.19%,100.00%;O1/O2v2_03_wbbM,98.73%,100.00%;O1/O2v2_04_glf,99.74%,100.00%;O1/O2v2_05_wbbN,98.32%,100.00%;O1/O2v2_06_wbbO,99.20%,100.00%,partial;O1/O2v2_08_gmlC,95.74%,19.34%,partial;O1/O2v2_09_gmlB,99.32%,90.18%,partial	O1/O2v2_07_kfoC;O1/O2v2_10_gmlA	0	NA	0 / 10 (0.00%)	NA	0	NA	NA	NA	O1/O2v2	NA	correct	yes	TP
KP_NORM_BLD_2008_54823_20	KP_NORM_BLD_2008_54823	20x	Unknown	218	82670	1913.25	7184	30965	25246	103	238943	5503704	3	KpSC	O	O1/O2v2	O2afg	Typeable	NA	100.00%	99.09%	0 bp	10 / 10 (100.00%)	O1/O2v2_01_wzm,100.00%,100.00%;O1/O2v2_02_wzt,99.19%,100.00%;O1/O2v2_03_wbbM,98.73%,100.00%;O1/O2v2_04_glf,99.74%,100.00%;O1/O2v2_05_wbbN,98.32%,100.00%;O1/O2v2_06_wbbO,99.20%,100.00%;O1/O2v2_07_kfoC,99.00%,100.00%;O1/O2v2_08_gmlC,97.33%,100.00%;O1/O2v2_09_gmlB,99.39%,100.00%;O1/O2v2_10_gmlA,100.00%,100.00%	NA	0	NA	0 / 10 (0.00%)	NA	0	NA	NA	NA	O1/O2v2	NA	correct	yes	TP
KP_NORM_BLD_2008_54823_30	KP_NORM_BLD_2008_54823	30x	Unknown	163	119443	1091.5	7131	35616	34430	103	485043	5612072	3	KpSC	O	O1/O2v2	O2afg	Typeable	NA	100.00%	99.09%	0 bp	10 / 10 (100.00%)	O1/O2v2_01_wzm,100.00%,100.00%;O1/O2v2_02_wzt,99.19%,100.00%;O1/O2v2_03_wbbM,98.73%,100.00%;O1/O2v2_04_glf,99.74%,100.00%;O1/O2v2_05_wbbN,98.32%,100.00%;O1/O2v2_06_wbbO,99.20%,100.00%;O1/O2v2_07_kfoC,99.00%,100.00%;O1/O2v2_08_gmlC,97.33%,100.00%;O1/O2v2_09_gmlB,99.39%,100.00%;O1/O2v2_10_gmlA,100.00%,100.00%	NA	0	NA	0 / 10 (0.00%)	NA	0	NA	NA	NA	O1/O2v2	NA	correct	yes	TP
KP_NORM_BLD_2008_54823_40	KP_NORM_BLD_2008_54823	40x	Unknown	151	180858	724.5	4057	26628.5	37238	103	488314	5623000	3	KpSC	O	O1/O2v2	O2afg	Typeable	?2	99.74%	99.09%	n/a	10 / 10 (100.00%)	O1/O2v2_01_wzm,100.00%,100.00%;O1/O2v2_02_wzt,99.19%,100.00%;O1/O2v2_03_wbbM,98.73%,100.00%;O1/O2v2_04_glf,99.74%,100.00%;O1/O2v2_05_wbbN,98.32%,100.00%;O1/O2v2_06_wbbO,99.20%,100.00%,partial;O1/O2v2_07_kfoC,98.98%,97.76%,partial;O1/O2v2_08_gmlC,97.33%,100.00%;O1/O2v2_09_gmlB,99.39%,100.00%;O1/O2v2_10_gmlA,100.00%,100.00%	NA	0	NA	0 / 10 (0.00%)	NA	0	NA	NA	NA	O1/O2v2	NA	correct	yes	TP
KP_NORM_BLD_2008_54823_50	KP_NORM_BLD_2008_54823	50x	Unknown	157	164768	566	2338	23736	35889	103	522140	5634585	3	KpSC	O	O1/O2v2	O2afg	Typeable	NA	100.00%	99.09%	0 bp	10 / 10 (100.00%)	O1/O2v2_01_wzm,100.00%,100.00%;O1/O2v2_02_wzt,99.19%,100.00%;O1/O2v2_03_wbbM,98.73%,100.00%;O1/O2v2_04_glf,99.74%,100.00%;O1/O2v2_05_wbbN,98.32%,100.00%;O1/O2v2_06_wbbO,99.20%,100.00%;O1/O2v2_07_kfoC,99.00%,100.00%;O1/O2v2_08_gmlC,97.33%,100.00%;O1/O2v2_09_gmlB,99.39%,100.00%;O1/O2v2_10_gmlA,100.00%,100.00%	NA	0	NA	0 / 10 (0.00%)	NA	0	NA	NA	NA	O1/O2v2	NA	correct	yes	TP
KP_NORM_BLD_2008_54823_60	KP_NORM_BLD_2008_54823	60x	Unknown	134	202273	613.25	2815.5	33233.5	42055	103	804005	5635397	3	KpSC	O	O1/O2v2	O2afg	Typeable	?2	99.75%	99.09%	n/a	10 / 10 (100.00%)	O1/O2v2_01_wzm,100.00%,100.00%;O1/O2v2_02_wzt,99.19%,100.00%;O1/O2v2_03_wbbM,98.73%,100.00%;O1/O2v2_04_glf,99.74%,100.00%;O1/O2v2_05_wbbN,98.32%,100.00%;O1/O2v2_06_wbbO,99.20%,100.00%;O1/O2v2_07_kfoC,98.98%,97.76%,partial;O1/O2v2_08_gmlC,97.33%,100.00%;O1/O2v2_09_gmlB,99.39%,100.00%;O1/O2v2_10_gmlA,100.00%,100.00%	NA	0	NA	0 / 10 (0.00%)	NA	0	NA	NA	NA	O1/O2v2	NA	correct	yes	TP
KP_NORM_BLD_2008_54823_hybrid	KP_NORM_BLD_2008_54823	Complete	Unknown	5	5384962	43382	113639	206151	1152395	13841	5384962	5761975	3	KpSC	O	O1/O2v2	O2afg	Typeable	NA	100.00%	99.09%	0 bp	10 / 10 (100.00%)	O1/O2v2_01_wzm,100.00%,100.00%;O1/O2v2_02_wzt,99.19%,100.00%;O1/O2v2_03_wbbM,98.73%,100.00%;O1/O2v2_04_glf,99.74%,100.00%;O1/O2v2_05_wbbN,98.32%,100.00%;O1/O2v2_06_wbbO,99.20%,100.00%;O1/O2v2_07_kfoC,99.00%,100.00%;O1/O2v2_08_gmlC,97.33%,100.00%;O1/O2v2_09_gmlB,99.39%,100.00%;O1/O2v2_10_gmlA,100.00%,100.00%	NA	0	NA	0 / 10 (0.00%)	NA	0	NA	NA	NA	O1/O2v2	NA	correct	yes	TP
KP_NORM_BLD_2008_55014	KP_NORM_BLD_2008_55014	Unsubsampled	Unknown	85	282014	698	4718	41383	64789	102	713887	5507098	3	KpSC	O	O1/O2v2	O2afg	Typeable	NA	100.00%	99.07%	0 bp	10 / 10 (100.00%)	O1/O2v2_01_wzm,99.61%,100.00%;O1/O2v2_02_wzt,99.19%,100.00%;O1/O2v2_03_wbbM,99.05%,100.00%;O1/O2v2_04_glf,98.70%,100.00%;O1/O2v2_05_wbbN,98.32%,100.00%;O1/O2v2_06_wbbO,99.73%,100.00%;O1/O2v2_07_kfoC,99.00%,100.00%;O1/O2v2_08_gmlC,97.74%,100.00%;O1/O2v2_09_gmlB,99.39%,100.00%;O1/O2v2_10_gmlA,100.00%,100.00%	NA	0	NA	0 / 10 (0.00%)	NA	2	O3/O3a_01_manC,98.51%,100.00%;O3b_02_manB,99.55%,97.39%	NA	NA	O1/O2v2	NA	correct	yes	TP
KP_NORM_BLD_2008_55014_10	KP_NORM_BLD_2008_55014	10x	Unknown	580	17598	1958.75	5029.5	12566.75	9080	102	66628	5266468	3	KpSC	O	O1/O2v2	O2afg	Typeable	?5	74.92%	99.17%	n/a	10 / 10 (100.00%)	O1/O2v2_01_wzm,99.52%,81.57%,partial;O1/O2v2_02_wzt,99.09%,89.02%,partial;O1/O2v2_03_wbbM,98.62%,34.55%,partial;O1/O2v2_03_wbbM,99.37%,25.04%,partial;O1/O2v2_04_glf,98.70%,100.00%;O1/O2v2_05_wbbN,98.32%,100.00%;O1/O2v2_06_wbbO,99.72%,96.28%,partial;O1/O2v2_07_kfoC,99.14%,86.57%,partial;O1/O2v2_08_gmlC,98.35%,50.00%,partial;O1/O2v2_09_gmlB,100.00%,24.54%,partial;O1/O2v2_10_gmlA,100.00%,100.00%	NA	0	NA	0 / 10 (0.00%)	NA	2	O3/O3a_01_manC,99.15%,74.73%,partial;O3b_02_manB,99.55%,97.39%	NA	NA	O1/O2v2	NA	correct	yes	TP
KP_NORM_BLD_2008_55014_20	KP_NORM_BLD_2008_55014	20x	Unknown	198	77446	2153	6029	36825.25	27482	102	227718	5441509	3	KpSC	O	O1/O2v2	O2afg	Typeable	?3	93.16%	98.60%	n/a	10 / 10 (100.00%)	O1/O2v2_01_wzm,99.55%,87.45%,partial;O1/O2v2_02_wzt,99.19%,100.00%;O1/O2v2_03_wbbM,99.05%,100.00%;O1/O2v2_04_glf,98.70%,100.00%;O1/O2v2_05_wbbN,98.32%,100.00%;O1/O2v2_06_wbbO,99.73%,100.00%;O1/O2v2_07_kfoC,98.99%,99.00%,partial;O1/O2v2_08_gmlC,98.40%,51.44%,partial;O1/O2v2_08_gmlC,93.33%,6.17%,partial;O1/O2v2_09_gmlB,99.39%,100.00%;O1/O2v2_10_gmlA,100.00%,100.00%	NA	0	NA	0 / 10 (0.00%)	NA	2	O3/O3a_01_manC,98.51%,100.00%;O3b_02_manB,99.55%,97.39%	NA	NA	O1/O2v2	NA	correct	yes	TP
KP_NORM_BLD_2008_55014_30	KP_NORM_BLD_2008_55014	30x	Unknown	135	151448	1418	8546	38676	40536	102	398558	5472367	3	KpSC	O	O1/O2v2	O2afg	Typeable	NA	100.00%	99.07%	0 bp	10 / 10 (100.00%)	O1/O2v2_01_wzm,99.61%,100.00%;O1/O2v2_02_wzt,99.19%,100.00%;O1/O2v2_03_wbbM,99.05%,100.00%;O1/O2v2_04_glf,98.70%,100.00%;O1/O2v2_05_wbbN,98.32%,100.00%;O1/O2v2_06_wbbO,99.73%,100.00%;O1/O2v2_07_kfoC,99.00%,100.00%;O1/O2v2_08_gmlC,97.74%,100.00%;O1/O2v2_09_gmlB,99.39%,100.00%;O1/O2v2_10_gmlA,100.00%,100.00%	NA	0	NA	0 / 10 (0.00%)	NA	2	O3/O3a_01_manC,98.51%,100.00%;O3b_02_manB,99.55%,97.39%	NA	NA	O1/O2v2	NA	correct	yes	TP
KP_NORM_BLD_2008_55014_40	KP_NORM_BLD_2008_55014	40x	Unknown	113	188848	907	6763	46518	48591	102	398506	5490816	3	KpSC	O	O1/O2v2	O2afg	Typeable	?2	99.06%	98.77%	n/a	10 / 10 (100.00%)	O1/O2v2_01_wzm,99.61%,100.00%;O1/O2v2_02_wzt,99.19%,100.00%;O1/O2v2_03_wbbM,99.05%,100.00%;O1/O2v2_04_glf,98.70%,100.00%;O1/O2v2_05_wbbN,98.32%,100.00%;O1/O2v2_06_wbbO,99.73%,100.00%;O1/O2v2_07_kfoC,99.00%,100.00%;O1/O2v2_08_gmlC,98.66%,76.95%,partial;O1/O2v2_08_gmlC,94.87%,16.05%,partial;O1/O2v2_09_gmlB,99.39%,100.00%;O1/O2v2_10_gmlA,100.00%,100.00%	NA	0	NA	0 / 10 (0.00%)	NA	2	O3/O3a_01_manC,98.51%,100.00%;O3b_02_manB,99.55%,97.39%	NA	NA	O1/O2v2	NA	correct	yes	TP
KP_NORM_BLD_2008_55014_60	KP_NORM_BLD_2008_55014	60x	Unknown	93	246395	769	5787	46450	59163	102	599828	5502141	3	KpSC	O	O1/O2v2	O2afg	Typeable	NA	100.00%	99.07%	0 bp	10 / 10 (100.00%)	O1/O2v2_01_wzm,99.61%,100.00%;O1/O2v2_02_wzt,99.19%,100.00%;O1/O2v2_03_wbbM,99.05%,100.00%;O1/O2v2_04_glf,98.70%,100.00%;O1/O2v2_05_wbbN,98.32%,100.00%;O1/O2v2_06_wbbO,99.73%,100.00%;O1/O2v2_07_kfoC,99.00%,100.00%;O1/O2v2_08_gmlC,97.74%,100.00%;O1/O2v2_09_gmlB,99.39%,100.00%;O1/O2v2_10_gmlA,100.00%,100.00%	NA	0	NA	0 / 10 (0.00%)	NA	2	O3/O3a_01_manC,98.51%,100.00%;O3b_02_manB,99.55%,97.39%	NA	NA	O1/O2v2	NA	correct	yes	TP
KP_NORM_BLD_2008_55014_hybrid	KP_NORM_BLD_2008_55014	Complete	Unknown	4	5231607	36285.25	171719.5	1530410.25	1394976	4858	5231607	5579904	3	KpSC	O	O1/O2v2	O2afg	Typeable	NA	100.00%	99.07%	0 bp	10 / 10 (100.00%)	O1/O2v2_01_wzm,99.61%,100.00%;O1/O2v2_02_wzt,99.19%,100.00%;O1/O2v2_03_wbbM,99.05%,100.00%;O1/O2v2_04_glf,98.70%,100.00%;O1/O2v2_05_wbbN,98.32%,100.00%;O1/O2v2_06_wbbO,99.73%,100.00%;O1/O2v2_07_kfoC,99.00%,100.00%;O1/O2v2_08_gmlC,97.74%,100.00%;O1/O2v2_09_gmlB,99.39%,100.00%;O1/O2v2_10_gmlA,100.00%,100.00%	NA	0	NA	0 / 10 (0.00%)	NA	2	O3/O3a_01_manC,98.51%,100.00%;O3b_02_manB,99.55%,97.39%	NA	NA	O1/O2v2	NA	correct	yes	TP
KP_NORM_BLD_2008_55153	KP_NORM_BLD_2008_55153	Unsubsampled	Unknown	238	99361	459.5	2618	17274	22831	100	317778	5433880	3	KpSC	O	O1/O2v1	O1ab	Typeable	NA	100.00%	99.19%	0 bp	7 / 7 (100.00%)	O1/O2v1_01_wzm,99.61%,100.00%;O1/O2v1_02_wzt,99.59%,100.00%;O1/O2v1_03_wbbM,99.37%,100.00%;O1/O2v1_04_glf,98.18%,100.00%;O1/O2v1_05_wbbN,100.00%,100.00%;O1/O2v1_06_wbbO,98.94%,100.00%;O1/O2v1_07_kfoC,98.63%,100.00%	NA	0	NA	0 / 7 (0.00%)	NA	0	NA	NA	Extra_genes_wbbYZ_01_wbbY,99.73%,100.00%;Extra_genes_wbbYZ_02_wbbZ,99.26%,100.00%	O1/O2v1	NA	correct	yes	TP
KP_NORM_BLD_2008_55153_10	KP_NORM_BLD_2008_55153	10x	Unknown	950	7941	1915.5	3535	6647.75	5298	116	52089	5033300	3	KpSC	O	O1/O2v1	O1ab	Typeable	?3-	81.47%	99.09%	n/a	6 / 7 (85.71%)	O1/O2v1_02_wzt,99.53%,86.18%,partial;O1/O2v1_03_wbbM,99.15%,74.33%,partial;O1/O2v1_03_wbbM,100.00%,18.54%,partial;O1/O2v1_04_glf,97.66%,100.00%;O1/O2v1_05_wbbN,100.00%,100.00%;O1/O2v1_06_wbbO,98.65%,59.15%,partial;O1/O2v1_07_kfoC,98.63%,100.00%	O1/O2v1_01_wzm	0	NA	0 / 7 (0.00%)	NA	0	NA	NA	Extra_genes_wbbYZ_01_wbbY,99.73%,100.00%;Extra_genes_wbbYZ_02_wbbZ,99.26%,100.00%	O1/O2v1	NA	correct	yes	TP
KP_NORM_BLD_2008_55153_20	KP_NORM_BLD_2008_55153	20x	Unknown	390	41033	836.5	3817	15401.75	13762	100	200834	5367103	3	KpSC	O	O1/O2v1	O1ab	Typeable	?2	98.75%	99.21%	n/a	7 / 7 (100.00%)	O1/O2v1_01_wzm,99.61%,100.00%;O1/O2v1_02_wzt,99.59%,100.00%;O1/O2v1_03_wbbM,99.37%,100.00%;O1/O2v1_04_glf,98.18%,100.00%;O1/O2v1_05_wbbN,100.00%,100.00%;O1/O2v1_06_wbbO,98.94%,100.00%;O1/O2v1_07_kfoC,98.77%,92.47%,partial	NA	0	NA	0 / 7 (0.00%)	NA	0	NA	NA	Extra_genes_wbbYZ_01_wbbY,99.51%,55.41%,partial;Extra_genes_wbbYZ_02_wbbZ,99.26%,100.00%	O1/O2v1	NA	correct	yes	TP
KP_NORM_BLD_2008_55153_30	KP_NORM_BLD_2008_55153	30x	Unknown	296	73319	527.5	2857.5	16919.75	18266	100	205067	5406711	3	KpSC	O	O1/O2v1	O1ab	Typeable	?2	98.79%	99.21%	n/a	7 / 7 (100.00%)	O1/O2v1_01_wzm,99.61%,100.00%;O1/O2v1_02_wzt,99.59%,100.00%;O1/O2v1_03_wbbM,99.37%,100.00%;O1/O2v1_04_glf,98.18%,100.00%;O1/O2v1_05_wbbN,100.00%,100.00%;O1/O2v1_06_wbbO,98.94%,100.00%;O1/O2v1_07_kfoC,98.77%,92.69%,partial	NA	0	NA	0 / 7 (0.00%)	NA	0	NA	NA	Extra_genes_wbbYZ_01_wbbY,99.73%,100.00%;Extra_genes_wbbYZ_02_wbbZ,99.26%,100.00%	O1/O2v1	NA	correct	yes	TP
KP_NORM_BLD_2008_55153_40	KP_NORM_BLD_2008_55153	40x	Unknown	279	93173	329.5	1795	14100	19409	100	246218	5415185	3	KpSC	O	O1/O2v1	O1ab	Typeable	NA	100.00%	99.19%	0 bp	7 / 7 (100.00%)	O1/O2v1_01_wzm,99.61%,100.00%;O1/O2v1_02_wzt,99.59%,100.00%;O1/O2v1_03_wbbM,99.37%,100.00%;O1/O2v1_04_glf,98.18%,100.00%;O1/O2v1_05_wbbN,100.00%,100.00%;O1/O2v1_06_wbbO,98.94%,100.00%;O1/O2v1_07_kfoC,98.63%,100.00%	NA	0	NA	0 / 7 (0.00%)	NA	0	NA	NA	Extra_genes_wbbYZ_01_wbbY,99.73%,100.00%;Extra_genes_wbbYZ_02_wbbZ,99.26%,100.00%	O1/O2v1	NA	correct	yes	TP
KP_NORM_BLD_2008_55153_60	KP_NORM_BLD_2008_55153	60x	Unknown	253	99361	449	2500	16321	21464	100	317778	5430386	3	KpSC	O	O1/O2v1	O1ab	Typeable	NA	100.00%	99.19%	0 bp	7 / 7 (100.00%)	O1/O2v1_01_wzm,99.61%,100.00%;O1/O2v1_02_wzt,99.59%,100.00%;O1/O2v1_03_wbbM,99.37%,100.00%;O1/O2v1_04_glf,98.18%,100.00%;O1/O2v1_05_wbbN,100.00%,100.00%;O1/O2v1_06_wbbO,98.94%,100.00%;O1/O2v1_07_kfoC,98.63%,100.00%	NA	0	NA	0 / 7 (0.00%)	NA	0	NA	NA	Extra_genes_wbbYZ_01_wbbY,99.73%,100.00%;Extra_genes_wbbYZ_02_wbbZ,99.26%,100.00%	O1/O2v1	NA	correct	yes	TP
KP_NORM_BLD_2008_55153_hybrid	KP_NORM_BLD_2008_55153	Complete	Unknown	4	5195711	67207.25	196866.5	1540703.75	1411044	54734	5195711	5644178	3	KpSC	O	O1/O2v1	O1ab	Typeable	NA	100.00%	99.19%	0 bp	7 / 7 (100.00%)	O1/O2v1_01_wzm,99.61%,100.00%;O1/O2v1_02_wzt,99.59%,100.00%;O1/O2v1_03_wbbM,99.37%,100.00%;O1/O2v1_04_glf,98.18%,100.00%;O1/O2v1_05_wbbN,100.00%,100.00%;O1/O2v1_06_wbbO,98.94%,100.00%;O1/O2v1_07_kfoC,98.63%,100.00%	NA	0	NA	0 / 7 (0.00%)	NA	0	NA	NA	Extra_genes_wbbYZ_01_wbbY,99.73%,100.00%;Extra_genes_wbbYZ_02_wbbZ,99.26%,100.00%	O1/O2v1	NA	correct	yes	TP
KP_NORM_BLD_2009_61298	KP_NORM_BLD_2009_61298	Unsubsampled	Unknown	76	306818	223.75	950.5	56536.25	69998	118	850092	5319827	3	KpSC	O	O1/O2v1	O1ab	Typeable	NA	100.00%	99.98%	0 bp	7 / 7 (100.00%)	O1/O2v1_01_wzm,100.00%,100.00%;O1/O2v1_02_wzt,100.00%,100.00%;O1/O2v1_03_wbbM,99.84%,100.00%;O1/O2v1_04_glf,100.00%,100.00%;O1/O2v1_05_wbbN,100.00%,100.00%;O1/O2v1_06_wbbO,100.00%,100.00%;O1/O2v1_07_kfoC,100.00%,100.00%	NA	0	NA	0 / 7 (0.00%)	NA	2	O3b_01_manC,100.00%,100.00%;O3b_02_manB,99.55%,96.52%	NA	Extra_genes_wbbYZ_01_wbbY,100.00%,100.00%;Extra_genes_wbbYZ_02_wbbZ,100.00%,100.00%	O1/O2v1	NA	correct	yes	TP
KP_NORM_BLD_2009_61298_10	KP_NORM_BLD_2009_61298	10x	Unknown	737	10986	2320	4371	8661	6925	105	76891	5103625	3	KpSC	O	O1/O2v1	O1ab	Typeable	?2	98.79%	99.98%	n/a	7 / 7 (100.00%)	O1/O2v1_01_wzm,100.00%,100.00%;O1/O2v1_02_wzt,100.00%,100.00%;O1/O2v1_03_wbbM,99.84%,100.00%;O1/O2v1_04_glf,100.00%,100.00%;O1/O2v1_05_wbbN,100.00%,100.00%;O1/O2v1_06_wbbO,100.00%,96.02%,partial;O1/O2v1_07_kfoC,100.00%,96.35%,partial	NA	0	NA	0 / 7 (0.00%)	NA	2	O3b_01_manC,100.00%,100.00%;O3b_02_manB,99.55%,96.52%	NA	Extra_genes_wbbYZ_01_wbbY,100.00%,53.92%,partial;Extra_genes_wbbYZ_02_wbbZ,100.00%,100.00%	O1/O2v1	NA	correct	yes	TP
KP_NORM_BLD_2009_61298_100	KP_NORM_BLD_2009_61298	100x	Unknown	76	306818	223.75	950.5	56536.25	69998	118	850092	5319827	3	KpSC	O	O1/O2v1	O1ab	Typeable	NA	100.00%	99.98%	0 bp	7 / 7 (100.00%)	O1/O2v1_01_wzm,100.00%,100.00%;O1/O2v1_02_wzt,100.00%,100.00%;O1/O2v1_03_wbbM,99.84%,100.00%;O1/O2v1_04_glf,100.00%,100.00%;O1/O2v1_05_wbbN,100.00%,100.00%;O1/O2v1_06_wbbO,100.00%,100.00%;O1/O2v1_07_kfoC,100.00%,100.00%	NA	0	NA	0 / 7 (0.00%)	NA	2	O3b_01_manC,100.00%,100.00%;O3b_02_manB,99.55%,96.52%	NA	Extra_genes_wbbYZ_01_wbbY,100.00%,100.00%;Extra_genes_wbbYZ_02_wbbZ,100.00%,100.00%	O1/O2v1	NA	correct	yes	TP
KP_NORM_BLD_2009_61298_20	KP_NORM_BLD_2009_61298	20x	Unknown	141	94022	600	20076	54499	37577	105	303356	5298311	3	KpSC	O	O1/O2v1	O1ab	Typeable	NA	100.00%	99.98%	0 bp	7 / 7 (100.00%)	O1/O2v1_01_wzm,100.00%,100.00%;O1/O2v1_02_wzt,100.00%,100.00%;O1/O2v1_03_wbbM,99.84%,100.00%;O1/O2v1_04_glf,100.00%,100.00%;O1/O2v1_05_wbbN,100.00%,100.00%;O1/O2v1_06_wbbO,100.00%,100.00%;O1/O2v1_07_kfoC,100.00%,100.00%	NA	0	NA	0 / 7 (0.00%)	NA	2	O3b_01_manC,100.00%,100.00%;O3b_02_manB,99.55%,96.52%	NA	Extra_genes_wbbYZ_01_wbbY,100.00%,100.00%;Extra_genes_wbbYZ_02_wbbZ,100.00%,100.00%	O1/O2v1	NA	correct	yes	TP
KP_NORM_BLD_2009_61298_30	KP_NORM_BLD_2009_61298	30x	Unknown	103	217012	258	2945	54284.5	51495	105	459889	5303979	3	KpSC	O	O1/O2v1	O1ab	Typeable	NA	100.00%	99.98%	0 bp	7 / 7 (100.00%)	O1/O2v1_01_wzm,100.00%,100.00%;O1/O2v1_02_wzt,100.00%,100.00%;O1/O2v1_03_wbbM,99.84%,100.00%;O1/O2v1_04_glf,100.00%,100.00%;O1/O2v1_05_wbbN,100.00%,100.00%;O1/O2v1_06_wbbO,100.00%,100.00%;O1/O2v1_07_kfoC,100.00%,100.00%	NA	0	NA	0 / 7 (0.00%)	NA	2	O3b_01_manC,100.00%,100.00%;O3b_02_manB,99.55%,96.52%	NA	Extra_genes_wbbYZ_01_wbbY,100.00%,100.00%;Extra_genes_wbbYZ_02_wbbZ,100.00%,100.00%	O1/O2v1	NA	correct	yes	TP
KP_NORM_BLD_2009_61298_40	KP_NORM_BLD_2009_61298	40x	Unknown	92	247712	197.75	950.5	45758.75	57808	105	604388	5318365	3	KpSC	O	O1/O2v1	O1ab	Typeable	NA	100.00%	99.98%	0 bp	7 / 7 (100.00%)	O1/O2v1_01_wzm,100.00%,100.00%;O1/O2v1_02_wzt,100.00%,100.00%;O1/O2v1_03_wbbM,99.84%,100.00%;O1/O2v1_04_glf,100.00%,100.00%;O1/O2v1_05_wbbN,100.00%,100.00%;O1/O2v1_06_wbbO,100.00%,100.00%;O1/O2v1_07_kfoC,100.00%,100.00%	NA	0	NA	0 / 7 (0.00%)	NA	2	O3b_01_manC,100.00%,100.00%;O3b_02_manB,99.55%,96.52%	NA	Extra_genes_wbbYZ_01_wbbY,100.00%,100.00%;Extra_genes_wbbYZ_02_wbbZ,100.00%,100.00%	O1/O2v1	NA	correct	yes	TP
KP_NORM_BLD_2009_61298_60	KP_NORM_BLD_2009_61298	60x	Unknown	76	306818	223.75	950.5	56515.5	70002	118	1008597	5320135	3	KpSC	O	O1/O2v1	O1ab	Typeable	NA	100.00%	99.98%	0 bp	7 / 7 (100.00%)	O1/O2v1_01_wzm,100.00%,100.00%;O1/O2v1_02_wzt,100.00%,100.00%;O1/O2v1_03_wbbM,99.84%,100.00%;O1/O2v1_04_glf,100.00%,100.00%;O1/O2v1_05_wbbN,100.00%,100.00%;O1/O2v1_06_wbbO,100.00%,100.00%;O1/O2v1_07_kfoC,100.00%,100.00%	NA	0	NA	0 / 7 (0.00%)	NA	2	O3b_01_manC,100.00%,100.00%;O3b_02_manB,99.55%,96.52%	NA	Extra_genes_wbbYZ_01_wbbY,100.00%,100.00%;Extra_genes_wbbYZ_02_wbbZ,100.00%,100.00%	O1/O2v1	NA	correct	yes	TP
KP_NORM_BLD_2009_61298_80	KP_NORM_BLD_2009_61298	80x	Unknown	76	306818	223.75	950.5	56536.25	69998	118	850092	5319827	3	KpSC	O	O1/O2v1	O1ab	Typeable	NA	100.00%	99.98%	0 bp	7 / 7 (100.00%)	O1/O2v1_01_wzm,100.00%,100.00%;O1/O2v1_02_wzt,100.00%,100.00%;O1/O2v1_03_wbbM,99.84%,100.00%;O1/O2v1_04_glf,100.00%,100.00%;O1/O2v1_05_wbbN,100.00%,100.00%;O1/O2v1_06_wbbO,100.00%,100.00%;O1/O2v1_07_kfoC,100.00%,100.00%	NA	0	NA	0 / 7 (0.00%)	NA	2	O3b_01_manC,100.00%,100.00%;O3b_02_manB,99.55%,96.52%	NA	Extra_genes_wbbYZ_01_wbbY,100.00%,100.00%;Extra_genes_wbbYZ_02_wbbZ,100.00%,100.00%	O1/O2v1	NA	correct	yes	TP
KP_NORM_BLD_2009_61298_hybrid	KP_NORM_BLD_2009_61298	Complete	Unknown	2	5221833	1424931.75	2690565.5	3956199.25	2690566	159298	5221833	5381131	3	KpSC	O	O1/O2v1	O1ab	Typeable	NA	100.00%	99.98%	0 bp	7 / 7 (100.00%)	O1/O2v1_01_wzm,100.00%,100.00%;O1/O2v1_02_wzt,100.00%,100.00%;O1/O2v1_03_wbbM,99.84%,100.00%;O1/O2v1_04_glf,100.00%,100.00%;O1/O2v1_05_wbbN,100.00%,100.00%;O1/O2v1_06_wbbO,100.00%,100.00%;O1/O2v1_07_kfoC,100.00%,100.00%	NA	0	NA	0 / 7 (0.00%)	NA	2	O3b_01_manC,100.00%,100.00%;O3b_02_manB,99.55%,96.52%	NA	Extra_genes_wbbYZ_01_wbbY,100.00%,100.00%;Extra_genes_wbbYZ_02_wbbZ,100.00%,100.00%	O1/O2v1	NA	correct	yes	TP
KP_NORM_BLD_2009_61895	KP_NORM_BLD_2009_61895	Unsubsampled	Unknown	111	180873	292.5	3236	59143	50059	105	428405	5556507	3	KpSC	O	O1/O2v1	O1ab	Typeable	NA	100.00%	99.19%	0 bp	7 / 7 (100.00%)	O1/O2v1_01_wzm,100.00%,100.00%;O1/O2v1_02_wzt,99.59%,100.00%;O1/O2v1_03_wbbM,99.37%,100.00%;O1/O2v1_04_glf,99.22%,100.00%;O1/O2v1_05_wbbN,98.32%,100.00%;O1/O2v1_06_wbbO,99.20%,100.00%;O1/O2v1_07_kfoC,98.63%,100.00%	NA	0	NA	0 / 7 (0.00%)	NA	2	O3b_01_manC,99.58%,100.00%;O3/O3a_02_manB,99.55%,97.39%	NA	Extra_genes_wbbYZ_01_wbbY,100.00%,100.00%;Extra_genes_wbbYZ_02_wbbZ,100.00%,100.00%	O1/O2v1	NA	correct	yes	TP
KP_NORM_BLD_2009_61895_10	KP_NORM_BLD_2009_61895	10x	Unknown	699	11757	2303	4878	9541	7391	116	51640	5166553	3	KpSC	O	O1/O2v1	O1ab	Typeable	?3	97.00%	99.14%	n/a	7 / 7 (100.00%)	O1/O2v1_01_wzm,100.00%,100.00%;O1/O2v1_02_wzt,99.59%,100.00%;O1/O2v1_03_wbbM,99.38%,76.86%,partial;O1/O2v1_03_wbbM,99.04%,16.48%,partial;O1/O2v1_04_glf,99.51%,52.86%,partial;O1/O2v1_04_glf,98.61%,37.50%,partial;O1/O2v1_05_wbbN,98.32%,100.00%;O1/O2v1_06_wbbO,99.20%,100.00%;O1/O2v1_07_kfoC,98.63%,100.00%	NA	0	NA	0 / 7 (0.00%)	NA	2	O3b_01_manC,99.55%,94.06%,partial;O3/O3a_02_manB,99.55%,97.39%	NA	Extra_genes_wbbYZ_01_wbbY,100.00%,94.19%,partial;Extra_genes_wbbYZ_02_wbbZ,100.00%,100.00%	O1/O2v1	NA	correct	yes	TP
KP_NORM_BLD_2009_61895_20	KP_NORM_BLD_2009_61895	20x	Unknown	260	75112	1352.75	3250	23094.25	20926	105	180539	5440700	3	KpSC	O	O1/O2v1	O1ab	Typeable	?2	98.17%	99.29%	n/a	7 / 7 (100.00%)	O1/O2v1_01_wzm,100.00%,72.94%,partial;O1/O2v1_01_wzm,100.00%,7.84%,partial;O1/O2v1_02_wzt,99.59%,100.00%;O1/O2v1_03_wbbM,99.37%,100.00%;O1/O2v1_04_glf,99.22%,100.00%;O1/O2v1_05_wbbN,98.32%,100.00%;O1/O2v1_06_wbbO,99.20%,100.00%;O1/O2v1_07_kfoC,98.63%,100.00%	NA	0	NA	0 / 7 (0.00%)	NA	2	O3b_01_manC,99.58%,100.00%;O3/O3a_02_manB,99.55%,97.39%	NA	Extra_genes_wbbYZ_01_wbbY,100.00%,50.41%,partial;Extra_genes_wbbYZ_02_wbbZ,100.00%,100.00%	O1/O2v1	NA	correct	yes	TP
KP_NORM_BLD_2009_61895_30	KP_NORM_BLD_2009_61895	30x	Unknown	188	106810	1490.5	4490.5	27135.25	29229	105	286799	5495049	3	KpSC	O	O1/O2v1	O1ab	Typeable	NA	98.98%	99.19%	-80 bp	7 / 7 (100.00%)	O1/O2v1_01_wzm,100.00%,89.41%,partial;O1/O2v1_02_wzt,99.59%,100.00%;O1/O2v1_03_wbbM,99.37%,100.00%;O1/O2v1_04_glf,99.22%,100.00%;O1/O2v1_05_wbbN,98.32%,100.00%;O1/O2v1_06_wbbO,99.20%,100.00%;O1/O2v1_07_kfoC,98.63%,100.00%	NA	0	NA	0 / 7 (0.00%)	NA	2	O3b_01_manC,99.58%,100.00%;O3/O3a_02_manB,99.55%,97.39%	NA	Extra_genes_wbbYZ_01_wbbY,100.00%,100.00%;Extra_genes_wbbYZ_02_wbbZ,100.00%,100.00%	O1/O2v1	NA	correct	yes	TP
KP_NORM_BLD_2009_61895_40	KP_NORM_BLD_2009_61895	40x	Unknown	153	150845	1159	3634	38084	36043	105	348582	5514518	3	KpSC	O	O1/O2v1	O1ab	Typeable	NA	100.00%	99.19%	0 bp	7 / 7 (100.00%)	O1/O2v1_01_wzm,100.00%,100.00%;O1/O2v1_02_wzt,99.59%,100.00%;O1/O2v1_03_wbbM,99.37%,100.00%;O1/O2v1_04_glf,99.22%,100.00%;O1/O2v1_05_wbbN,98.32%,100.00%;O1/O2v1_06_wbbO,99.20%,100.00%;O1/O2v1_07_kfoC,98.63%,100.00%	NA	0	NA	0 / 7 (0.00%)	NA	2	O3b_01_manC,99.58%,100.00%;O3/O3a_02_manB,99.55%,97.39%	NA	Extra_genes_wbbYZ_01_wbbY,100.00%,100.00%;Extra_genes_wbbYZ_02_wbbZ,100.00%,100.00%	O1/O2v1	NA	correct	yes	TP
KP_NORM_BLD_2009_61895_90	KP_NORM_BLD_2009_61895	90x	Unknown	115	173580	451.5	4373	58172	47441	105	428405	5455674	3	KpSC	O	O1/O2v1	O1ab	Typeable	NA	100.00%	99.19%	0 bp	7 / 7 (100.00%)	O1/O2v1_01_wzm,100.00%,100.00%;O1/O2v1_02_wzt,99.59%,100.00%;O1/O2v1_03_wbbM,99.37%,100.00%;O1/O2v1_04_glf,99.22%,100.00%;O1/O2v1_05_wbbN,98.32%,100.00%;O1/O2v1_06_wbbO,99.20%,100.00%;O1/O2v1_07_kfoC,98.63%,100.00%	NA	0	NA	0 / 7 (0.00%)	NA	2	O3b_01_manC,99.58%,100.00%;O3/O3a_02_manB,99.55%,97.39%	NA	Extra_genes_wbbYZ_01_wbbY,100.00%,100.00%;Extra_genes_wbbYZ_02_wbbZ,100.00%,100.00%	O1/O2v1	NA	correct	yes	TP
KP_NORM_BLD_2009_61895_hybrid	KP_NORM_BLD_2009_61895	Complete	Unknown	7	5325221	4513	84099	115938.5	807615	3082	5325221	5653305	3	KpSC	O	O1/O2v1	O1ab	Typeable	NA	100.00%	99.19%	0 bp	7 / 7 (100.00%)	O1/O2v1_01_wzm,100.00%,100.00%;O1/O2v1_02_wzt,99.59%,100.00%;O1/O2v1_03_wbbM,99.37%,100.00%;O1/O2v1_04_glf,99.22%,100.00%;O1/O2v1_05_wbbN,98.32%,100.00%;O1/O2v1_06_wbbO,99.20%,100.00%;O1/O2v1_07_kfoC,98.63%,100.00%	NA	0	NA	0 / 7 (0.00%)	NA	2	O3b_01_manC,99.58%,100.00%;O3/O3a_02_manB,99.55%,97.39%	NA	Extra_genes_wbbYZ_01_wbbY,100.00%,100.00%;Extra_genes_wbbYZ_02_wbbZ,100.00%,100.00%	O1/O2v1	NA	correct	yes	TP
KP_NORM_BLD_2009_62172	KP_NORM_BLD_2009_62172	Unsubsampled	Unknown	131	336352	424.5	2203	23339	43057	109	628469	5640511	3	KpSC	O	O1/O2v2	O1ab	Typeable	NA	100.00%	98.99%	0 bp	10 / 10 (100.00%)	O1/O2v2_01_wzm,100.00%,100.00%;O1/O2v2_02_wzt,99.19%,100.00%;O1/O2v2_03_wbbM,98.73%,100.00%;O1/O2v2_04_glf,98.96%,100.00%;O1/O2v2_05_wbbN,98.32%,100.00%;O1/O2v2_06_wbbO,99.73%,100.00%;O1/O2v2_07_kfoC,99.25%,100.00%;O1/O2v2_08_gmlC,97.12%,100.00%;O1/O2v2_09_gmlB,99.39%,100.00%;O1/O2v2_10_gmlA,99.20%,100.00%	NA	0	NA	0 / 10 (0.00%)	NA	0	NA	NA	Extra_genes_wbbYZ_01_wbbY,99.86%,100.00%;Extra_genes_wbbYZ_02_wbbZ,99.26%,100.00%	O1/O2v2	NA	correct	yes	TP
KP_NORM_BLD_2009_62172_10	KP_NORM_BLD_2009_62172	10x	Unknown	646	14717	2071.5	4817	11364.5	8252	109	76676	5330762	3	KpSC	O	O1/O2v2	O1ab	Typeable	?3-	73.60%	98.88%	n/a	9 / 10 (90.00%)	O1/O2v2_02_wzt,99.19%,100.00%;O1/O2v2_03_wbbM,98.73%,100.00%;O1/O2v2_04_glf,98.96%,100.00%;O1/O2v2_05_wbbN,98.32%,100.00%;O1/O2v2_06_wbbO,100.00%,18.62%,partial;O1/O2v2_07_kfoC,99.22%,95.52%,partial;O1/O2v2_08_gmlC,97.07%,42.18%,partial;O1/O2v2_09_gmlB,99.22%,78.22%,partial;O1/O2v2_10_gmlA,99.20%,100.00%	O1/O2v2_01_wzm	0	NA	0 / 10 (0.00%)	NA	0	NA	NA	Extra_genes_wbbYZ_01_wbbY,100.00%,98.78%,partial;Extra_genes_wbbYZ_02_wbbZ,98.99%,73.98%,partial	O1/O2v2	NA	correct	yes	TP
KP_NORM_BLD_2009_62172_20	KP_NORM_BLD_2009_62172	20x	Unknown	230	71659	1493.75	4819.5	33913	24130	109	319072	5549996	3	KpSC	O	O1/O2v2	O1ab	Typeable	?3	96.17%	98.73%	n/a	10 / 10 (100.00%)	O1/O2v2_01_wzm,100.00%,72.94%,partial;O1/O2v2_02_wzt,99.19%,100.00%;O1/O2v2_03_wbbM,98.73%,100.00%;O1/O2v2_04_glf,98.96%,100.00%;O1/O2v2_05_wbbN,98.32%,100.00%;O1/O2v2_06_wbbO,99.73%,99.20%,partial;O1/O2v2_07_kfoC,99.20%,92.79%,partial;O1/O2v2_08_gmlC,97.56%,59.05%,partial;O1/O2v2_08_gmlC,95.76%,33.95%,partial;O1/O2v2_09_gmlB,99.39%,100.00%;O1/O2v2_10_gmlA,99.20%,100.00%	NA	0	NA	0 / 10 (0.00%)	NA	0	NA	NA	Extra_genes_wbbYZ_01_wbbY,99.86%,100.00%;Extra_genes_wbbYZ_02_wbbZ,99.26%,100.00%	O1/O2v2	NA	correct	yes	TP
KP_NORM_BLD_2009_62172_30	KP_NORM_BLD_2009_62172	30x	Unknown	169	112963	1215	4756	34195	33140	109	415425	5600641	3	KpSC	O	O1/O2v2	O1ab	Typeable	?2	94.18%	98.69%	n/a	10 / 10 (100.00%)	O1/O2v2_01_wzm,100.00%,100.00%;O1/O2v2_02_wzt,99.19%,100.00%;O1/O2v2_03_wbbM,98.73%,100.00%;O1/O2v2_04_glf,98.96%,100.00%;O1/O2v2_05_wbbN,98.32%,100.00%;O1/O2v2_06_wbbO,99.73%,100.00%;O1/O2v2_07_kfoC,99.25%,100.00%;O1/O2v2_08_gmlC,97.42%,39.92%,partial;O1/O2v2_08_gmlC,95.35%,17.70%,partial;O1/O2v2_09_gmlB,99.39%,100.00%;O1/O2v2_10_gmlA,99.20%,100.00%	NA	0	NA	0 / 10 (0.00%)	NA	0	NA	NA	Extra_genes_wbbYZ_01_wbbY,99.86%,100.00%;Extra_genes_wbbYZ_02_wbbZ,99.26%,100.00%	O1/O2v2	NA	correct	yes	TP
KP_NORM_BLD_2009_62172_40	KP_NORM_BLD_2009_62172	40x	Unknown	145	258624	941	4007	26052	38740	109	628469	5617352	3	KpSC	O	O1/O2v2	O1ab	Typeable	?3	97.15%	98.75%	n/a	10 / 10 (100.00%)	O1/O2v2_01_wzm,100.00%,100.00%;O1/O2v2_02_wzt,99.19%,100.00%;O1/O2v2_03_wbbM,98.73%,100.00%;O1/O2v2_04_glf,98.96%,100.00%;O1/O2v2_05_wbbN,98.32%,100.00%;O1/O2v2_06_wbbO,99.73%,100.00%;O1/O2v2_07_kfoC,99.15%,87.31%,partial;O1/O2v2_08_gmlC,96.94%,47.12%,partial;O1/O2v2_08_gmlC,96.62%,42.59%,partial;O1/O2v2_09_gmlB,99.39%,100.00%;O1/O2v2_10_gmlA,99.20%,100.00%	NA	0	NA	0 / 10 (0.00%)	NA	0	NA	NA	Extra_genes_wbbYZ_01_wbbY,99.86%,100.00%;Extra_genes_wbbYZ_02_wbbZ,99.26%,100.00%	O1/O2v2	NA	correct	yes	TP
KP_NORM_BLD_2009_62172_hybrid	KP_NORM_BLD_2009_62172	Complete	Unknown	4	5309067	128518	184053.5	1491315.75	1435780	65947	5309067	5743121	3	KpSC	O	O1/O2v2	O1ab	Typeable	NA	100.00%	98.99%	0 bp	10 / 10 (100.00%)	O1/O2v2_01_wzm,100.00%,100.00%;O1/O2v2_02_wzt,99.19%,100.00%;O1/O2v2_03_wbbM,98.73%,100.00%;O1/O2v2_04_glf,98.96%,100.00%;O1/O2v2_05_wbbN,98.32%,100.00%;O1/O2v2_06_wbbO,99.73%,100.00%;O1/O2v2_07_kfoC,99.25%,100.00%;O1/O2v2_08_gmlC,97.12%,100.00%;O1/O2v2_09_gmlB,99.39%,100.00%;O1/O2v2_10_gmlA,99.20%,100.00%	NA	0	NA	0 / 10 (0.00%)	NA	0	NA	NA	Extra_genes_wbbYZ_01_wbbY,99.86%,100.00%;Extra_genes_wbbYZ_02_wbbZ,99.26%,100.00%	O1/O2v2	NA	correct	yes	TP
KP_NORM_BLD_2009_62777	KP_NORM_BLD_2009_62777	Unsubsampled	Unknown	92	303356	201	950.5	39606.5	57850	111	769906	5322192	3	KpSC	O	O1/O2v1	O1ab	Typeable	NA	100.00%	99.98%	0 bp	7 / 7 (100.00%)	O1/O2v1_01_wzm,100.00%,100.00%;O1/O2v1_02_wzt,100.00%,100.00%;O1/O2v1_03_wbbM,99.84%,100.00%;O1/O2v1_04_glf,100.00%,100.00%;O1/O2v1_05_wbbN,100.00%,100.00%;O1/O2v1_06_wbbO,100.00%,100.00%;O1/O2v1_07_kfoC,100.00%,100.00%	NA	0	NA	0 / 7 (0.00%)	NA	2	O3b_01_manC,100.00%,100.00%;O3b_02_manB,99.55%,96.52%	NA	Extra_genes_wbbYZ_01_wbbY,100.00%,100.00%;Extra_genes_wbbYZ_02_wbbZ,100.00%,100.00%	O1/O2v1	NA	correct	yes	TP
KP_NORM_BLD_2009_62777_10	KP_NORM_BLD_2009_62777	10x	Unknown	881	7813	2271	4055	7372	5565	132	41206	4902806	3	KpSC	O	O1/O2v1	O1ab	Typeable	?2-	82.00%	99.98%	n/a	6 / 7 (85.71%)	O1/O2v1_02_wzt,100.00%,32.52%,partial;O1/O2v1_03_wbbM,99.84%,100.00%;O1/O2v1_04_glf,100.00%,100.00%;O1/O2v1_05_wbbN,100.00%,100.00%;O1/O2v1_06_wbbO,100.00%,100.00%;O1/O2v1_07_kfoC,100.00%,63.24%,partial;O1/O2v1_07_kfoC,100.00%,24.66%,partial	O1/O2v1_01_wzm	0	NA	0 / 7 (0.00%)	NA	2	O3b_01_manC,100.00%,100.00%;O3b_02_manB,99.32%,96.52%	NA	Extra_genes_wbbYZ_01_wbbY,100.00%,100.00%;Extra_genes_wbbYZ_02_wbbZ,100.00%,100.00%	O1/O2v1	NA	correct	yes	TP
KP_NORM_BLD_2009_62777_20	KP_NORM_BLD_2009_62777	20x	Unknown	192	71278	1420.5	7700.5	38716.25	27365	105	243500	5254105	3	KpSC	O	O1/O2v1	O1ab	Typeable	?2	95.81%	99.98%	n/a	7 / 7 (100.00%)	O1/O2v1_01_wzm,100.00%,74.90%,partial;O1/O2v1_02_wzt,100.00%,100.00%;O1/O2v1_03_wbbM,99.84%,100.00%;O1/O2v1_04_glf,100.00%,100.00%;O1/O2v1_05_wbbN,100.00%,100.00%;O1/O2v1_06_wbbO,100.00%,87.80%,partial;O1/O2v1_07_kfoC,100.00%,100.00%	NA	0	NA	0 / 7 (0.00%)	NA	2	O3b_01_manC,100.00%,100.00%;O3b_02_manB,99.55%,96.52%	NA	Extra_genes_wbbYZ_01_wbbY,100.00%,100.00%;Extra_genes_wbbYZ_02_wbbZ,100.00%,100.00%	O1/O2v1	NA	correct	yes	TP
KP_NORM_BLD_2009_62777_30	KP_NORM_BLD_2009_62777	30x	Unknown	120	157299	266.25	4127	51669.25	44088	111	384527	5290574	3	KpSC	O	O1/O2v1	O1ab	Typeable	NA	100.00%	99.98%	0 bp	7 / 7 (100.00%)	O1/O2v1_01_wzm,100.00%,100.00%;O1/O2v1_02_wzt,100.00%,100.00%;O1/O2v1_03_wbbM,99.84%,100.00%;O1/O2v1_04_glf,100.00%,100.00%;O1/O2v1_05_wbbN,100.00%,100.00%;O1/O2v1_06_wbbO,100.00%,100.00%;O1/O2v1_07_kfoC,100.00%,100.00%	NA	0	NA	0 / 7 (0.00%)	NA	2	O3b_01_manC,100.00%,100.00%;O3b_02_manB,99.55%,96.52%	NA	Extra_genes_wbbYZ_01_wbbY,100.00%,100.00%;Extra_genes_wbbYZ_02_wbbZ,100.00%,100.00%	O1/O2v1	NA	correct	yes	TP
KP_NORM_BLD_2009_62777_40	KP_NORM_BLD_2009_62777	40x	Unknown	111	180895	269.5	3870	52931.5	47840	111	457633	5310208	3	KpSC	O	O1/O2v1	O1ab	Typeable	NA	100.00%	99.98%	0 bp	7 / 7 (100.00%)	O1/O2v1_01_wzm,100.00%,100.00%;O1/O2v1_02_wzt,100.00%,100.00%;O1/O2v1_03_wbbM,99.84%,100.00%;O1/O2v1_04_glf,100.00%,100.00%;O1/O2v1_05_wbbN,100.00%,100.00%;O1/O2v1_06_wbbO,100.00%,100.00%;O1/O2v1_07_kfoC,100.00%,100.00%	NA	0	NA	0 / 7 (0.00%)	NA	2	O3b_01_manC,100.00%,100.00%;O3b_02_manB,99.55%,96.52%	NA	Extra_genes_wbbYZ_01_wbbY,100.00%,100.00%;Extra_genes_wbbYZ_02_wbbZ,100.00%,100.00%	O1/O2v1	NA	correct	yes	TP
KP_NORM_BLD_2009_62777_60	KP_NORM_BLD_2009_62777	60x	Unknown	92	243819	223.5	1089	51667.5	57824	111	769906	5319836	3	KpSC	O	O1/O2v1	O1ab	Typeable	NA	100.00%	99.98%	0 bp	7 / 7 (100.00%)	O1/O2v1_01_wzm,100.00%,100.00%;O1/O2v1_02_wzt,100.00%,100.00%;O1/O2v1_03_wbbM,99.84%,100.00%;O1/O2v1_04_glf,100.00%,100.00%;O1/O2v1_05_wbbN,100.00%,100.00%;O1/O2v1_06_wbbO,100.00%,100.00%;O1/O2v1_07_kfoC,100.00%,100.00%	NA	0	NA	0 / 7 (0.00%)	NA	2	O3b_01_manC,100.00%,100.00%;O3b_02_manB,99.55%,96.52%	NA	Extra_genes_wbbYZ_01_wbbY,100.00%,100.00%;Extra_genes_wbbYZ_02_wbbZ,100.00%,100.00%	O1/O2v1	NA	correct	yes	TP
KP_NORM_BLD_2009_62777_hybrid	KP_NORM_BLD_2009_62777	Complete	Unknown	2	5221832	1425546.5	2690975	3956403.5	2690975	160118	5221832	5381950	3	KpSC	O	O1/O2v1	O1ab	Typeable	NA	100.00%	99.98%	0 bp	7 / 7 (100.00%)	O1/O2v1_01_wzm,100.00%,100.00%;O1/O2v1_02_wzt,100.00%,100.00%;O1/O2v1_03_wbbM,99.84%,100.00%;O1/O2v1_04_glf,100.00%,100.00%;O1/O2v1_05_wbbN,100.00%,100.00%;O1/O2v1_06_wbbO,100.00%,100.00%;O1/O2v1_07_kfoC,100.00%,100.00%	NA	0	NA	0 / 7 (0.00%)	NA	2	O3b_01_manC,100.00%,100.00%;O3b_02_manB,99.55%,96.52%	NA	Extra_genes_wbbYZ_01_wbbY,100.00%,100.00%;Extra_genes_wbbYZ_02_wbbZ,100.00%,100.00%	O1/O2v1	NA	correct	yes	TP
KP_NORM_BLD_2009_63475	KP_NORM_BLD_2009_63475	Unsubsampled	Unknown	89	274030	298	3283	72660	62382	102	479195	5552030	3	KpSC	O	O1/O2v1	O1ab	Typeable	NA	100.00%	98.81%	-2 bp	7 / 7 (100.00%)	O1/O2v1_01_wzm,100.00%,100.00%;O1/O2v1_02_wzt,99.59%,100.00%;O1/O2v1_03_wbbM,99.37%,100.00%;O1/O2v1_04_glf,98.18%,100.00%;O1/O2v1_05_wbbN,98.32%,100.00%;O1/O2v1_06_wbbO,99.20%,100.00%;O1/O2v1_07_kfoC,97.03%,100.00%	NA	0	NA	0 / 7 (0.00%)	NA	0	NA	NA	Extra_genes_wbbYZ_01_wbbY,100.00%,100.00%;Extra_genes_wbbYZ_02_wbbZ,99.63%,100.00%	O1/O2v1	NA	correct	yes	TP
KP_NORM_BLD_2009_63475_10	KP_NORM_BLD_2009_63475	10x	Unknown	726	12014	2315	4500	9152.75	7323	102	67534	5316673	3	KpSC	O	O1/O2v1	O1ab	Typeable	?4-	83.01%	98.82%	n/a	6 / 7 (85.71%)	O1/O2v1_02_wzt,99.48%,78.86%,partial;O1/O2v1_03_wbbM,99.20%,59.43%,partial;O1/O2v1_03_wbbM,99.25%,21.24%,partial;O1/O2v1_04_glf,98.18%,100.00%;O1/O2v1_05_wbbN,98.32%,100.00%;O1/O2v1_06_wbbO,99.12%,89.92%,partial;O1/O2v1_06_wbbO,100.00%,5.57%,partial;O1/O2v1_07_kfoC,97.03%,100.00%	O1/O2v1_01_wzm	0	NA	0 / 7 (0.00%)	NA	0	NA	NA	Extra_genes_wbbYZ_01_wbbY,100.00%,54.59%,partial;Extra_genes_wbbYZ_02_wbbZ,99.63%,100.00%	O1/O2v1	NA	correct	yes	TP
KP_NORM_BLD_2009_63475_20	KP_NORM_BLD_2009_63475	20x	Unknown	130	86234	3347.5	18662.5	61448.5	42481	124	383864	5522527	3	KpSC	O	O1/O2v1	O1ab	Typeable	NA	98.98%	98.81%	-82 bp	7 / 7 (100.00%)	O1/O2v1_01_wzm,100.00%,89.41%,partial;O1/O2v1_02_wzt,99.59%,100.00%;O1/O2v1_03_wbbM,99.37%,100.00%;O1/O2v1_04_glf,98.18%,100.00%;O1/O2v1_05_wbbN,98.32%,100.00%;O1/O2v1_06_wbbO,99.20%,100.00%;O1/O2v1_07_kfoC,97.03%,100.00%	NA	0	NA	0 / 7 (0.00%)	NA	0	NA	NA	Extra_genes_wbbYZ_01_wbbY,100.00%,100.00%;Extra_genes_wbbYZ_02_wbbZ,99.63%,100.00%	O1/O2v1	NA	correct	yes	TP
KP_NORM_BLD_2009_63475_30	KP_NORM_BLD_2009_63475	30x	Unknown	106	168427	480	4084	72223	52308	102	449645	5544644	3	KpSC	O	O1/O2v1	O1ab	Typeable	NA	100.00%	98.81%	-2 bp	7 / 7 (100.00%)	O1/O2v1_01_wzm,100.00%,100.00%;O1/O2v1_02_wzt,99.59%,100.00%;O1/O2v1_03_wbbM,99.37%,100.00%;O1/O2v1_04_glf,98.18%,100.00%;O1/O2v1_05_wbbN,98.32%,100.00%;O1/O2v1_06_wbbO,99.20%,100.00%;O1/O2v1_07_kfoC,97.03%,100.00%	NA	0	NA	0 / 7 (0.00%)	NA	0	NA	NA	Extra_genes_wbbYZ_01_wbbY,100.00%,100.00%;Extra_genes_wbbYZ_02_wbbZ,99.63%,100.00%	O1/O2v1	NA	correct	yes	TP
KP_NORM_BLD_2009_63475_40	KP_NORM_BLD_2009_63475	40x	Unknown	88	198519	417.75	4097.5	95651	63074	116	506147	5550508	3	KpSC	O	O1/O2v1	O1ab	Typeable	NA	100.00%	98.81%	-2 bp	7 / 7 (100.00%)	O1/O2v1_01_wzm,100.00%,100.00%;O1/O2v1_02_wzt,99.59%,100.00%;O1/O2v1_03_wbbM,99.37%,100.00%;O1/O2v1_04_glf,98.18%,100.00%;O1/O2v1_05_wbbN,98.32%,100.00%;O1/O2v1_06_wbbO,99.20%,100.00%;O1/O2v1_07_kfoC,97.03%,100.00%	NA	0	NA	0 / 7 (0.00%)	NA	0	NA	NA	Extra_genes_wbbYZ_01_wbbY,100.00%,100.00%;Extra_genes_wbbYZ_02_wbbZ,99.63%,100.00%	O1/O2v1	NA	correct	yes	TP
KP_NORM_BLD_2009_63475_50	KP_NORM_BLD_2009_63475	50x	Unknown	86	213637	328.5	3517	81996.5	64513	116	609897	5548114	3	KpSC	O	O1/O2v1	O1ab	Typeable	NA	100.00%	98.81%	-2 bp	7 / 7 (100.00%)	O1/O2v1_01_wzm,100.00%,100.00%;O1/O2v1_02_wzt,99.59%,100.00%;O1/O2v1_03_wbbM,99.37%,100.00%;O1/O2v1_04_glf,98.18%,100.00%;O1/O2v1_05_wbbN,98.32%,100.00%;O1/O2v1_06_wbbO,99.20%,100.00%;O1/O2v1_07_kfoC,97.03%,100.00%	NA	0	NA	0 / 7 (0.00%)	NA	0	NA	NA	Extra_genes_wbbYZ_01_wbbY,100.00%,100.00%;Extra_genes_wbbYZ_02_wbbZ,99.63%,100.00%	O1/O2v1	NA	correct	yes	TP
KP_NORM_BLD_2009_63475_60	KP_NORM_BLD_2009_63475	60x	Unknown	89	274030	298	3283	72660	62382	102	479195	5552030	3	KpSC	O	O1/O2v1	O1ab	Typeable	NA	100.00%	98.81%	-2 bp	7 / 7 (100.00%)	O1/O2v1_01_wzm,100.00%,100.00%;O1/O2v1_02_wzt,99.59%,100.00%;O1/O2v1_03_wbbM,99.37%,100.00%;O1/O2v1_04_glf,98.18%,100.00%;O1/O2v1_05_wbbN,98.32%,100.00%;O1/O2v1_06_wbbO,99.20%,100.00%;O1/O2v1_07_kfoC,97.03%,100.00%	NA	0	NA	0 / 7 (0.00%)	NA	0	NA	NA	Extra_genes_wbbYZ_01_wbbY,100.00%,100.00%;Extra_genes_wbbYZ_02_wbbZ,99.63%,100.00%	O1/O2v1	NA	correct	yes	TP
KP_NORM_BLD_2009_63475_90	KP_NORM_BLD_2009_63475	90x	Unknown	89	274030	298	3283	72660	62382	102	479195	5552030	3	KpSC	O	O1/O2v1	O1ab	Typeable	NA	100.00%	98.81%	-2 bp	7 / 7 (100.00%)	O1/O2v1_01_wzm,100.00%,100.00%;O1/O2v1_02_wzt,99.59%,100.00%;O1/O2v1_03_wbbM,99.37%,100.00%;O1/O2v1_04_glf,98.18%,100.00%;O1/O2v1_05_wbbN,98.32%,100.00%;O1/O2v1_06_wbbO,99.20%,100.00%;O1/O2v1_07_kfoC,97.03%,100.00%	NA	0	NA	0 / 7 (0.00%)	NA	0	NA	NA	Extra_genes_wbbYZ_01_wbbY,100.00%,100.00%;Extra_genes_wbbYZ_02_wbbZ,99.63%,100.00%	O1/O2v1	NA	correct	yes	TP
KP_NORM_BLD_2009_63475_hybrid	KP_NORM_BLD_2009_63475	Complete	Unknown	6	5286108	32753.5	163553.5	297606.25	991221	2667	5286108	5947326	3	KpSC	O	O1/O2v1	O1ab	Typeable	NA	100.00%	98.81%	-2 bp	7 / 7 (100.00%)	O1/O2v1_01_wzm,100.00%,100.00%;O1/O2v1_02_wzt,99.59%,100.00%;O1/O2v1_03_wbbM,99.37%,100.00%;O1/O2v1_04_glf,98.18%,100.00%;O1/O2v1_05_wbbN,98.32%,100.00%;O1/O2v1_06_wbbO,99.20%,100.00%;O1/O2v1_07_kfoC,97.03%,100.00%	NA	0	NA	0 / 7 (0.00%)	NA	0	NA	NA	Extra_genes_wbbYZ_01_wbbY,100.00%,100.00%;Extra_genes_wbbYZ_02_wbbZ,99.63%,100.00%	O1/O2v1	NA	correct	yes	TP
KP_NORM_BLD_2009_63807	KP_NORM_BLD_2009_63807	Unsubsampled	Unknown	125	203102	1521	4603	34270	42826	100	384136	5353227	3	KpSC	O	O5	O5	Typeable	NA	100.00%	98.23%	0 bp	8 / 8 (100.00%)	O5_01_manC,99.36%,100.00%;O5_02_manB,99.56%,100.00%;O5_03_wzm,99.24%,100.00%;O5_04_wzt,98.76%,100.00%;O5_05_wbdD,94.35%,100.00%;O5_06_wbdA,95.38%,100.00%;O5_07_wbdB,99.48%,100.00%;O5_08_wbdC,99.73%,100.00%	NA	0	NA	0 / 8 (0.00%)	NA	0	NA	NA	NA	O5	NA	correct	yes	TP
KP_NORM_BLD_2009_63807_10	KP_NORM_BLD_2009_63807	10x	Unknown	898	7808	2187.25	3861.5	6900	5382	133	48628	4832839	3	KpSC	O	O5	O5	Typeable	?3	85.10%	98.07%	n/a	8 / 8 (100.00%)	O5_01_manC,100.00%,16.56%,partial;O5_02_manB,99.56%,100.00%;O5_03_wzm,99.24%,100.00%;O5_04_wzt,98.76%,100.00%;O5_05_wbdD,94.12%,96.00%,partial;O5_06_wbdA,94.37%,57.13%,partial;O5_06_wbdA,97.60%,27.54%,partial;O5_07_wbdB,99.22%,100.00%;O5_08_wbdC,99.73%,100.00%	NA	0	NA	0 / 8 (0.00%)	NA	0	NA	NA	NA	O5	NA	correct	yes	TP
KP_NORM_BLD_2009_63807_20	KP_NORM_BLD_2009_63807	20x	Unknown	241	47255	1724	9165	30026	21516	104	154743	5185402	3	KpSC	O	O5	O5	Typeable	?2	98.89%	98.19%	n/a	8 / 8 (100.00%)	O5_01_manC,99.36%,100.00%;O5_02_manB,99.56%,100.00%;O5_03_wzm,99.24%,100.00%;O5_04_wzt,98.76%,100.00%;O5_05_wbdD,93.98%,89.88%,partial;O5_06_wbdA,95.38%,99.92%,partial;O5_07_wbdB,99.48%,100.00%;O5_08_wbdC,99.73%,100.00%	NA	0	NA	0 / 8 (0.00%)	NA	0	NA	NA	NA	O5	NA	correct	yes	TP
KP_NORM_BLD_2009_63807_30	KP_NORM_BLD_2009_63807	30x	Unknown	184	123908	1500.75	4254	28582.25	28716	102	263360	5283744	3	KpSC	O	O5	O5	Typeable	NA	100.00%	98.23%	0 bp	8 / 8 (100.00%)	O5_01_manC,99.36%,100.00%;O5_02_manB,99.56%,100.00%;O5_03_wzm,99.24%,100.00%;O5_04_wzt,98.76%,100.00%;O5_05_wbdD,94.35%,100.00%;O5_06_wbdA,95.38%,100.00%;O5_07_wbdB,99.48%,100.00%;O5_08_wbdC,99.73%,100.00%	NA	0	NA	0 / 8 (0.00%)	NA	0	NA	NA	NA	O5	NA	correct	yes	TP
KP_NORM_BLD_2009_63807_40	KP_NORM_BLD_2009_63807	40x	Unknown	144	150092	1553.25	4258.5	36637.75	37048	104	329884	5334912	3	KpSC	O	O5	O5	Typeable	NA	100.00%	98.23%	0 bp	8 / 8 (100.00%)	O5_01_manC,99.36%,100.00%;O5_02_manB,99.56%,100.00%;O5_03_wzm,99.24%,100.00%;O5_04_wzt,98.76%,100.00%;O5_05_wbdD,94.35%,100.00%;O5_06_wbdA,95.38%,100.00%;O5_07_wbdB,99.48%,100.00%;O5_08_wbdC,99.73%,100.00%	NA	0	NA	0 / 8 (0.00%)	NA	0	NA	NA	NA	O5	NA	correct	yes	TP
KP_NORM_BLD_2009_63807_60	KP_NORM_BLD_2009_63807	60x	Unknown	125	203102	1521	4603	34270	42826	100	384136	5353227	3	KpSC	O	O5	O5	Typeable	NA	100.00%	98.23%	0 bp	8 / 8 (100.00%)	O5_01_manC,99.36%,100.00%;O5_02_manB,99.56%,100.00%;O5_03_wzm,99.24%,100.00%;O5_04_wzt,98.76%,100.00%;O5_05_wbdD,94.35%,100.00%;O5_06_wbdA,95.38%,100.00%;O5_07_wbdB,99.48%,100.00%;O5_08_wbdC,99.73%,100.00%	NA	0	NA	0 / 8 (0.00%)	NA	0	NA	NA	NA	O5	NA	correct	yes	TP
KP_NORM_BLD_2009_63807_90	KP_NORM_BLD_2009_63807	90x	Unknown	125	203102	1521	4603	34270	42826	100	384136	5353227	3	KpSC	O	O5	O5	Typeable	NA	100.00%	98.23%	0 bp	8 / 8 (100.00%)	O5_01_manC,99.36%,100.00%;O5_02_manB,99.56%,100.00%;O5_03_wzm,99.24%,100.00%;O5_04_wzt,98.76%,100.00%;O5_05_wbdD,94.35%,100.00%;O5_06_wbdA,95.38%,100.00%;O5_07_wbdB,99.48%,100.00%;O5_08_wbdC,99.73%,100.00%	NA	0	NA	0 / 8 (0.00%)	NA	0	NA	NA	NA	O5	NA	correct	yes	TP
KP_NORM_BLD_2009_63807_hybrid	KP_NORM_BLD_2009_63807	Complete	Unknown	4	5192135	27840	126005	1460378.75	1362214	4710	5192135	5448855	3	KpSC	O	O5	O5	Typeable	NA	100.00%	98.23%	0 bp	8 / 8 (100.00%)	O5_01_manC,99.36%,100.00%;O5_02_manB,99.56%,100.00%;O5_03_wzm,99.24%,100.00%;O5_04_wzt,98.76%,100.00%;O5_05_wbdD,94.35%,100.00%;O5_06_wbdA,95.38%,100.00%;O5_07_wbdB,99.48%,100.00%;O5_08_wbdC,99.73%,100.00%	NA	0	NA	0 / 8 (0.00%)	NA	0	NA	NA	NA	O5	NA	correct	yes	TP
KP_NORM_BLD_2010_70236	KP_NORM_BLD_2010_70236	Unsubsampled	Unknown	54	362830	400.25	4280	120928.25	101049	117	856491	5456639	3	KpSC	O	O1/O2v2	O1ab	Typeable	NA	100.00%	98.94%	0 bp	10 / 10 (100.00%)	O1/O2v2_01_wzm,100.00%,100.00%;O1/O2v2_02_wzt,99.19%,100.00%;O1/O2v2_03_wbbM,98.57%,100.00%;O1/O2v2_04_glf,99.22%,100.00%;O1/O2v2_05_wbbN,98.32%,100.00%;O1/O2v2_06_wbbO,99.73%,100.00%;O1/O2v2_07_kfoC,99.25%,100.00%;O1/O2v2_08_gmlC,97.94%,100.00%;O1/O2v2_09_gmlB,98.77%,100.00%;O1/O2v2_10_gmlA,98.40%,100.00%	NA	0	NA	0 / 10 (0.00%)	NA	0	NA	NA	Extra_genes_wbbYZ_01_wbbY,99.86%,100.00%;Extra_genes_wbbYZ_02_wbbZ,99.63%,100.00%	O1/O2v2	NA	correct	yes	TP
KP_NORM_BLD_2010_70236_10	KP_NORM_BLD_2010_70236	10x	Unknown	505	17388	2922	7544	13707	10529	101	80164	5316922	3	KpSC	O	O1/O2v2	O1ab	Typeable	?5	90.80%	98.90%	n/a	10 / 10 (100.00%)	O1/O2v2_01_wzm,100.00%,81.57%,partial;O1/O2v2_02_wzt,98.86%,71.14%,partial;O1/O2v2_03_wbbM,98.53%,61.17%,partial;O1/O2v2_03_wbbM,98.40%,29.64%,partial;O1/O2v2_04_glf,99.53%,54.95%,partial;O1/O2v2_04_glf,99.24%,34.38%,partial;O1/O2v2_05_wbbN,98.32%,100.00%;O1/O2v2_06_wbbO,99.66%,78.19%,partial;O1/O2v2_07_kfoC,99.20%,93.28%,partial;O1/O2v2_08_gmlC,97.94%,100.00%;O1/O2v2_09_gmlB,98.77%,100.00%;O1/O2v2_10_gmlA,98.40%,100.00%	NA	0	NA	0 / 10 (0.00%)	NA	0	NA	NA	Extra_genes_wbbYZ_01_wbbY,99.86%,100.00%;Extra_genes_wbbYZ_02_wbbZ,99.63%,100.00%	O1/O2v2	NA	correct	yes	TP
KP_NORM_BLD_2010_70236_20	KP_NORM_BLD_2010_70236	20x	Unknown	100	151520	382.5	10842.5	88862.75	54407	106	321301	5440749	3	KpSC	O	O1/O2v2	O1ab	Typeable	-	86.74%	98.58%	-1406 bp	9 / 10 (90.00%)	O1/O2v2_02_wzt,96.97%,13.41%,partial;O1/O2v2_03_wbbM,98.57%,100.00%;O1/O2v2_04_glf,99.22%,100.00%;O1/O2v2_05_wbbN,98.32%,100.00%;O1/O2v2_06_wbbO,99.73%,100.00%;O1/O2v2_07_kfoC,99.25%,100.00%;O1/O2v2_08_gmlC,97.94%,100.00%;O1/O2v2_09_gmlB,98.77%,100.00%;O1/O2v2_10_gmlA,98.40%,100.00%	O1/O2v2_01_wzm	0	NA	0 / 10 (0.00%)	NA	0	NA	NA	Extra_genes_wbbYZ_01_wbbY,99.86%,100.00%;Extra_genes_wbbYZ_02_wbbZ,99.63%,100.00%	O1/O2v2	NA	correct	yes	TP
KP_NORM_BLD_2010_70236_30	KP_NORM_BLD_2010_70236	30x	Unknown	83	244939	337	6727	81446.5	65674	101	531920	5450973	3	KpSC	O	O1/O2v2	O1ab	Typeable	NA	100.00%	98.94%	0 bp	10 / 10 (100.00%)	O1/O2v2_01_wzm,100.00%,100.00%;O1/O2v2_02_wzt,99.19%,100.00%;O1/O2v2_03_wbbM,98.57%,100.00%;O1/O2v2_04_glf,99.22%,100.00%;O1/O2v2_05_wbbN,98.32%,100.00%;O1/O2v2_06_wbbO,99.73%,100.00%;O1/O2v2_07_kfoC,99.25%,100.00%;O1/O2v2_08_gmlC,97.94%,100.00%;O1/O2v2_09_gmlB,98.77%,100.00%;O1/O2v2_10_gmlA,98.40%,100.00%	NA	0	NA	0 / 10 (0.00%)	NA	0	NA	NA	Extra_genes_wbbYZ_01_wbbY,99.86%,100.00%;Extra_genes_wbbYZ_02_wbbZ,99.63%,100.00%	O1/O2v2	NA	correct	yes	TP
KP_NORM_BLD_2010_70236_40	KP_NORM_BLD_2010_70236	40x	Unknown	61	344870	557	6727	109058	89332	117	776764	5449281	3	KpSC	O	O1/O2v2	O1ab	Typeable	NA	100.00%	98.94%	0 bp	10 / 10 (100.00%)	O1/O2v2_01_wzm,100.00%,100.00%;O1/O2v2_02_wzt,99.19%,100.00%;O1/O2v2_03_wbbM,98.57%,100.00%;O1/O2v2_04_glf,99.22%,100.00%;O1/O2v2_05_wbbN,98.32%,100.00%;O1/O2v2_06_wbbO,99.73%,100.00%;O1/O2v2_07_kfoC,99.25%,100.00%;O1/O2v2_08_gmlC,97.94%,100.00%;O1/O2v2_09_gmlB,98.77%,100.00%;O1/O2v2_10_gmlA,98.40%,100.00%	NA	0	NA	0 / 10 (0.00%)	NA	0	NA	NA	Extra_genes_wbbYZ_01_wbbY,99.86%,100.00%;Extra_genes_wbbYZ_02_wbbZ,99.63%,100.00%	O1/O2v2	NA	correct	yes	TP
KP_NORM_BLD_2010_70236_90	KP_NORM_BLD_2010_70236	90x	Unknown	54	362830	400.25	4280	120928.25	101049	117	856491	5456639	3	KpSC	O	O1/O2v2	O1ab	Typeable	NA	100.00%	98.94%	0 bp	10 / 10 (100.00%)	O1/O2v2_01_wzm,100.00%,100.00%;O1/O2v2_02_wzt,99.19%,100.00%;O1/O2v2_03_wbbM,98.57%,100.00%;O1/O2v2_04_glf,99.22%,100.00%;O1/O2v2_05_wbbN,98.32%,100.00%;O1/O2v2_06_wbbO,99.73%,100.00%;O1/O2v2_07_kfoC,99.25%,100.00%;O1/O2v2_08_gmlC,97.94%,100.00%;O1/O2v2_09_gmlB,98.77%,100.00%;O1/O2v2_10_gmlA,98.40%,100.00%	NA	0	NA	0 / 10 (0.00%)	NA	0	NA	NA	Extra_genes_wbbYZ_01_wbbY,99.86%,100.00%;Extra_genes_wbbYZ_02_wbbZ,99.63%,100.00%	O1/O2v2	NA	correct	yes	TP
KP_NORM_BLD_2010_70236_hybrid	KP_NORM_BLD_2010_70236	Complete	Unknown	3	5315892	100278.5	195784	2755838	1838816	4773	5315892	5516449	3	KpSC	O	O1/O2v2	O1ab	Typeable	NA	100.00%	98.94%	0 bp	10 / 10 (100.00%)	O1/O2v2_01_wzm,100.00%,100.00%;O1/O2v2_02_wzt,99.19%,100.00%;O1/O2v2_03_wbbM,98.57%,100.00%;O1/O2v2_04_glf,99.22%,100.00%;O1/O2v2_05_wbbN,98.32%,100.00%;O1/O2v2_06_wbbO,99.73%,100.00%;O1/O2v2_07_kfoC,99.25%,100.00%;O1/O2v2_08_gmlC,97.94%,100.00%;O1/O2v2_09_gmlB,98.77%,100.00%;O1/O2v2_10_gmlA,98.40%,100.00%	NA	0	NA	0 / 10 (0.00%)	NA	0	NA	NA	Extra_genes_wbbYZ_01_wbbY,99.86%,100.00%;Extra_genes_wbbYZ_02_wbbZ,99.63%,100.00%	O1/O2v2	NA	correct	yes	TP
KP_NORM_BLD_2010_70364	KP_NORM_BLD_2010_70364	Unsubsampled	Unknown	110	232693	604	3325.5	32337.5	48737	102	515701	5361081	3	KpSC	O	O1/O2v2	O2afg	Typeable	NA	100.00%	99.08%	0 bp	10 / 10 (100.00%)	O1/O2v2_01_wzm,100.00%,100.00%;O1/O2v2_02_wzt,99.19%,100.00%;O1/O2v2_03_wbbM,98.57%,100.00%;O1/O2v2_04_glf,99.22%,100.00%;O1/O2v2_05_wbbN,98.32%,100.00%;O1/O2v2_06_wbbO,99.73%,100.00%;O1/O2v2_07_kfoC,98.76%,100.00%;O1/O2v2_08_gmlC,97.94%,100.00%;O1/O2v2_09_gmlB,99.08%,100.00%;O1/O2v2_10_gmlA,100.00%,100.00%	NA	0	NA	0 / 10 (0.00%)	NA	0	NA	NA	NA	O1/O2v2	NA	correct	yes	TP
KP_NORM_BLD_2010_70364_10	KP_NORM_BLD_2010_70364	10x	Unknown	909	8788	1850	3318	6625	5533	117	55204	5029245	3	KpSC	O	O1/O2v2	O2afg	Typeable	?4-	70.36%	98.26%	n/a	7 / 10 (70.00%)	O1/O2v2_02_wzt,99.19%,100.00%;O1/O2v2_03_wbbM,98.42%,100.00%;O1/O2v2_04_glf,98.92%,96.61%,partial;O1/O2v2_06_wbbO,99.61%,68.09%,partial;O1/O2v2_07_kfoC,98.65%,73.88%,partial;O1/O2v2_07_kfoC,100.00%,7.71%,partial;O1/O2v2_08_gmlC,98.63%,60.08%,partial;O1/O2v2_08_gmlC,91.89%,7.61%,partial;O1/O2v2_09_gmlB,99.07%,98.47%,partial	O1/O2v2_01_wzm;O1/O2v2_05_wbbN;O1/O2v2_10_gmlA	0	NA	0 / 10 (0.00%)	NA	0	NA	NA	NA	O1/O2v2	NA	correct	yes	TP
KP_NORM_BLD_2010_70364_20	KP_NORM_BLD_2010_70364	20x	Unknown	185	79381	1706	11608	29337	28754	105	399797	5319485	3	KpSC	O	O1/O2v2	O2afg	Typeable	?2-	80.39%	99.01%	n/a	9 / 10 (90.00%)	O1/O2v2_01_wzm,100.00%,100.00%;O1/O2v2_02_wzt,99.19%,100.00%;O1/O2v2_03_wbbM,98.57%,100.00%;O1/O2v2_04_glf,99.22%,100.00%;O1/O2v2_05_wbbN,98.32%,100.00%;O1/O2v2_06_wbbO,99.73%,100.00%;O1/O2v2_08_gmlC,96.94%,40.33%,partial;O1/O2v2_09_gmlB,99.08%,100.00%;O1/O2v2_10_gmlA,100.00%,100.00%	O1/O2v2_07_kfoC	0	NA	0 / 10 (0.00%)	NA	0	NA	NA	NA	O1/O2v2	NA	correct	yes	TP
KP_NORM_BLD_2010_70364_30	KP_NORM_BLD_2010_70364	30x	Unknown	131	161362	722	5873	34470.5	40779	117	452211	5342025	3	KpSC	O	O1/O2v2	O2afg	Typeable	?2	97.59%	99.14%	n/a	10 / 10 (100.00%)	O1/O2v2_01_wzm,100.00%,100.00%;O1/O2v2_02_wzt,99.19%,100.00%;O1/O2v2_03_wbbM,98.57%,100.00%;O1/O2v2_04_glf,99.22%,100.00%;O1/O2v2_05_wbbN,98.32%,100.00%;O1/O2v2_06_wbbO,99.72%,96.54%,partial;O1/O2v2_07_kfoC,99.39%,82.09%,partial;O1/O2v2_08_gmlC,97.94%,100.00%;O1/O2v2_09_gmlB,99.08%,100.00%;O1/O2v2_10_gmlA,100.00%,100.00%	NA	0	NA	0 / 10 (0.00%)	NA	0	NA	NA	NA	O1/O2v2	NA	correct	yes	TP
KP_NORM_BLD_2010_70364_40	KP_NORM_BLD_2010_70364	40x	Unknown	120	194762	677.75	4587.5	36695.5	44602	117	382104	5352227	3	KpSC	O	O1/O2v2	O2afg	Typeable	NA	100.00%	99.08%	0 bp	10 / 10 (100.00%)	O1/O2v2_01_wzm,100.00%,100.00%;O1/O2v2_02_wzt,99.19%,100.00%;O1/O2v2_03_wbbM,98.57%,100.00%;O1/O2v2_04_glf,99.22%,100.00%;O1/O2v2_05_wbbN,98.32%,100.00%;O1/O2v2_06_wbbO,99.73%,100.00%;O1/O2v2_07_kfoC,98.76%,100.00%;O1/O2v2_08_gmlC,97.94%,100.00%;O1/O2v2_09_gmlB,99.08%,100.00%;O1/O2v2_10_gmlA,100.00%,100.00%	NA	0	NA	0 / 10 (0.00%)	NA	0	NA	NA	NA	O1/O2v2	NA	correct	yes	TP
KP_NORM_BLD_2010_70364_hybrid	KP_NORM_BLD_2010_70364	Complete	Unknown	4	5231088	55607	131445	1451068.5	1375230	6944	5231088	5500922	3	KpSC	O	O1/O2v2	O2afg	Typeable	NA	100.00%	99.08%	0 bp	10 / 10 (100.00%)	O1/O2v2_01_wzm,100.00%,100.00%;O1/O2v2_02_wzt,99.19%,100.00%;O1/O2v2_03_wbbM,98.57%,100.00%;O1/O2v2_04_glf,99.22%,100.00%;O1/O2v2_05_wbbN,98.32%,100.00%;O1/O2v2_06_wbbO,99.73%,100.00%;O1/O2v2_07_kfoC,98.76%,100.00%;O1/O2v2_08_gmlC,97.94%,100.00%;O1/O2v2_09_gmlB,99.08%,100.00%;O1/O2v2_10_gmlA,100.00%,100.00%	NA	0	NA	0 / 10 (0.00%)	NA	0	NA	NA	NA	O1/O2v2	NA	correct	yes	TP
KP_NORM_BLD_2010_71621	KP_NORM_BLD_2010_71621	Unsubsampled	Unknown	95	270158	617.5	3234	45764.5	57983	120	701148	5508404	3	KpSC	O	O5	O5	Typeable	NA	100.00%	98.19%	1 bp	8 / 8 (100.00%)	O5_01_manC,99.58%,100.00%;O5_02_manB,99.56%,100.00%;O5_03_wzm,99.24%,100.00%;O5_04_wzt,99.01%,100.00%;O5_05_wbdD,94.12%,100.00%;O5_06_wbdA,94.81%,100.00%;O5_07_wbdB,99.48%,100.00%;O5_08_wbdC,99.73%,100.00%	NA	0	NA	2 / 8 (25.00%)	O5_01_manC,99.36%,100.00%;O5_02_manB,99.55%,97.60%	0	NA	NA	NA	O5	NA	correct	yes	TP
KP_NORM_BLD_2010_71621_10	KP_NORM_BLD_2010_71621	10x	Unknown	740	11146	2376	4768	9204.5	7172	108	99449	5307298	3	KpSC	O	O5	O5	Typeable	NA	100.00%	98.16%	0 bp	8 / 8 (100.00%)	O5_01_manC,99.36%,100.00%;O5_02_manB,99.56%,100.00%;O5_03_wzm,99.24%,100.00%;O5_04_wzt,99.01%,100.00%;O5_05_wbdD,94.12%,100.00%;O5_06_wbdA,94.81%,100.00%;O5_07_wbdB,99.48%,100.00%;O5_08_wbdC,99.73%,100.00%	NA	0	NA	0 / 8 (0.00%)	NA	0	NA	NA	NA	O5	NA	correct	yes	TP
KP_NORM_BLD_2010_71621_20	KP_NORM_BLD_2010_71621	20x	Unknown	134	128864	989	12682	49503.5	40963	120	279277	5489093	3	KpSC	O	O5	O5	Typeable	NA	100.00%	98.19%	1 bp	8 / 8 (100.00%)	O5_01_manC,99.58%,100.00%;O5_02_manB,99.56%,100.00%;O5_03_wzm,99.24%,100.00%;O5_04_wzt,99.01%,100.00%;O5_05_wbdD,94.12%,100.00%;O5_06_wbdA,94.81%,100.00%;O5_07_wbdB,99.48%,100.00%;O5_08_wbdC,99.73%,100.00%	NA	0	NA	2 / 8 (25.00%)	O5_01_manC,99.36%,100.00%;O5_02_manB,99.55%,97.60%	0	NA	NA	NA	O5	NA	correct	yes	TP
KP_NORM_BLD_2010_71621_30	KP_NORM_BLD_2010_71621	30x	Unknown	107	203668	636.5	5021	64992.5	51432	102	461930	5503264	3	KpSC	O	O5	O5	Typeable	NA	100.00%	98.19%	1 bp	8 / 8 (100.00%)	O5_01_manC,99.58%,100.00%;O5_02_manB,99.56%,100.00%;O5_03_wzm,99.24%,100.00%;O5_04_wzt,99.01%,100.00%;O5_05_wbdD,94.12%,100.00%;O5_06_wbdA,94.81%,100.00%;O5_07_wbdB,99.48%,100.00%;O5_08_wbdC,99.73%,100.00%	NA	0	NA	2 / 8 (25.00%)	O5_01_manC,99.36%,100.00%;O5_02_manB,99.55%,97.60%	0	NA	NA	NA	O5	NA	correct	yes	TP
KP_NORM_BLD_2010_71621_40	KP_NORM_BLD_2010_71621	40x	Unknown	98	270158	635.75	3411.5	50221	56179	120	619478	5505573	3	KpSC	O	O5	O5	Typeable	NA	100.00%	98.19%	1 bp	8 / 8 (100.00%)	O5_01_manC,99.58%,100.00%;O5_02_manB,99.56%,100.00%;O5_03_wzm,99.24%,100.00%;O5_04_wzt,99.01%,100.00%;O5_05_wbdD,94.12%,100.00%;O5_06_wbdA,94.81%,100.00%;O5_07_wbdB,99.48%,100.00%;O5_08_wbdC,99.73%,100.00%	NA	0	NA	2 / 8 (25.00%)	O5_01_manC,99.36%,100.00%;O5_02_manB,99.55%,97.60%	0	NA	NA	NA	O5	NA	correct	yes	TP
KP_NORM_BLD_2010_71621_60	KP_NORM_BLD_2010_71621	60x	Unknown	96	270158	595	3112.5	43720.75	57375	120	700191	5507989	3	KpSC	O	O5	O5	Typeable	NA	100.00%	98.19%	1 bp	8 / 8 (100.00%)	O5_01_manC,99.58%,100.00%;O5_02_manB,99.56%,100.00%;O5_03_wzm,99.24%,100.00%;O5_04_wzt,99.01%,100.00%;O5_05_wbdD,94.12%,100.00%;O5_06_wbdA,94.81%,100.00%;O5_07_wbdB,99.48%,100.00%;O5_08_wbdC,99.73%,100.00%	NA	0	NA	2 / 8 (25.00%)	O5_01_manC,99.36%,100.00%;O5_02_manB,99.55%,97.60%	0	NA	NA	NA	O5	NA	correct	yes	TP
KP_NORM_BLD_2010_71621_90	KP_NORM_BLD_2010_71621	90x	Unknown	95	270158	617.5	3234	45764.5	57983	120	701148	5508404	3	KpSC	O	O5	O5	Typeable	NA	100.00%	98.19%	1 bp	8 / 8 (100.00%)	O5_01_manC,99.58%,100.00%;O5_02_manB,99.56%,100.00%;O5_03_wzm,99.24%,100.00%;O5_04_wzt,99.01%,100.00%;O5_05_wbdD,94.12%,100.00%;O5_06_wbdA,94.81%,100.00%;O5_07_wbdB,99.48%,100.00%;O5_08_wbdC,99.73%,100.00%	NA	0	NA	2 / 8 (25.00%)	O5_01_manC,99.36%,100.00%;O5_02_manB,99.55%,97.60%	0	NA	NA	NA	O5	NA	correct	yes	TP
KP_NORM_BLD_2010_71621_hybrid	KP_NORM_BLD_2010_71621	Complete	Unknown	6	5316617	6297.5	45899.5	137130.75	929000	4947	5316617	5574001	3	KpSC	O	O5	O5	Typeable	NA	100.00%	98.19%	1 bp	8 / 8 (100.00%)	O5_01_manC,99.58%,100.00%;O5_02_manB,99.56%,100.00%;O5_03_wzm,99.24%,100.00%;O5_04_wzt,99.01%,100.00%;O5_05_wbdD,94.12%,100.00%;O5_06_wbdA,94.81%,100.00%;O5_07_wbdB,99.48%,100.00%;O5_08_wbdC,99.73%,100.00%	NA	0	NA	2 / 8 (25.00%)	O5_01_manC,99.36%,100.00%;O5_02_manB,99.55%,97.60%	0	NA	NA	NA	O5	NA	correct	yes	TP
KP_NORM_BLD_2011_75117	KP_NORM_BLD_2011_75117	Unsubsampled	Unknown	142	206241	430	1201	24341.5	40810	100	812025	5794960	3	KpSC	O	O1/O2v1	O2a	Typeable	NA	100.00%	99.37%	0 bp	7 / 7 (100.00%)	O1/O2v1_01_wzm,100.00%,100.00%;O1/O2v1_02_wzt,100.00%,100.00%;O1/O2v1_03_wbbM,99.37%,100.00%;O1/O2v1_04_glf,98.18%,100.00%;O1/O2v1_05_wbbN,100.00%,100.00%;O1/O2v1_06_wbbO,98.94%,100.00%;O1/O2v1_07_kfoC,99.09%,100.00%	NA	0	NA	0 / 7 (0.00%)	NA	2	O3b_01_manC,100.00%,100.00%;O3/O3a_02_manB,99.78%,97.39%	NA	NA	O1/O2v1	NA	correct	yes	TP
KP_NORM_BLD_2011_75117_10	KP_NORM_BLD_2011_75117	10x	Unknown	740	12852	2045.5	4545.5	10110.75	7574	101	76683	5604420	3	KpSC	O	O1/O2v1	O2a	Typeable	NA	100.00%	99.27%	0 bp	7 / 7 (100.00%)	O1/O2v1_01_wzm,100.00%,100.00%;O1/O2v1_02_wzt,100.00%,100.00%;O1/O2v1_03_wbbM,99.37%,100.00%;O1/O2v1_04_glf,98.18%,100.00%;O1/O2v1_05_wbbN,99.33%,100.00%;O1/O2v1_06_wbbO,98.94%,100.00%;O1/O2v1_07_kfoC,99.09%,100.00%	NA	0	NA	0 / 7 (0.00%)	NA	2	O3b_01_manC,100.00%,100.00%;O3/O3a_02_manB,99.78%,97.39%	NA	NA	O1/O2v1	NA	correct	yes	TP
KP_NORM_BLD_2011_75117_20	KP_NORM_BLD_2011_75117	20x	Unknown	199	103437	710.5	4622	32548	29038	102	347896	5778605	3	KpSC	O	O1/O2v1	O2a	Typeable	NA	100.00%	99.37%	0 bp	7 / 7 (100.00%)	O1/O2v1_01_wzm,100.00%,100.00%;O1/O2v1_02_wzt,100.00%,100.00%;O1/O2v1_03_wbbM,99.37%,100.00%;O1/O2v1_04_glf,98.18%,100.00%;O1/O2v1_05_wbbN,100.00%,100.00%;O1/O2v1_06_wbbO,98.94%,100.00%;O1/O2v1_07_kfoC,99.09%,100.00%	NA	0	NA	0 / 7 (0.00%)	NA	2	O3b_01_manC,100.00%,100.00%;O3/O3a_02_manB,99.78%,97.39%	NA	NA	O1/O2v1	NA	correct	yes	TP
KP_NORM_BLD_2011_75117_30	KP_NORM_BLD_2011_75117	30x	Unknown	151	198663	496	1445	29481	38347	102	812025	5790421	3	KpSC	O	O1/O2v1	O2a	Typeable	NA	100.00%	99.37%	0 bp	7 / 7 (100.00%)	O1/O2v1_01_wzm,100.00%,100.00%;O1/O2v1_02_wzt,100.00%,100.00%;O1/O2v1_03_wbbM,99.37%,100.00%;O1/O2v1_04_glf,98.18%,100.00%;O1/O2v1_05_wbbN,100.00%,100.00%;O1/O2v1_06_wbbO,98.94%,100.00%;O1/O2v1_07_kfoC,99.09%,100.00%	NA	0	NA	0 / 7 (0.00%)	NA	2	O3b_01_manC,100.00%,100.00%;O3/O3a_02_manB,99.78%,97.39%	NA	NA	O1/O2v1	NA	correct	yes	TP
KP_NORM_BLD_2011_75117_40	KP_NORM_BLD_2011_75117	40x	Unknown	148	198663	460.75	1400	28035.5	39136	100	812025	5792100	3	KpSC	O	O1/O2v1	O2a	Typeable	NA	100.00%	99.37%	0 bp	7 / 7 (100.00%)	O1/O2v1_01_wzm,100.00%,100.00%;O1/O2v1_02_wzt,100.00%,100.00%;O1/O2v1_03_wbbM,99.37%,100.00%;O1/O2v1_04_glf,98.18%,100.00%;O1/O2v1_05_wbbN,100.00%,100.00%;O1/O2v1_06_wbbO,98.94%,100.00%;O1/O2v1_07_kfoC,99.09%,100.00%	NA	0	NA	0 / 7 (0.00%)	NA	2	O3b_01_manC,100.00%,100.00%;O3/O3a_02_manB,99.78%,97.39%	NA	NA	O1/O2v1	NA	correct	yes	TP
KP_NORM_BLD_2011_75117_90	KP_NORM_BLD_2011_75117	90x	Unknown	142	206241	430	1201	24341.5	40810	100	812025	5794960	3	KpSC	O	O1/O2v1	O2a	Typeable	NA	100.00%	99.37%	0 bp	7 / 7 (100.00%)	O1/O2v1_01_wzm,100.00%,100.00%;O1/O2v1_02_wzt,100.00%,100.00%;O1/O2v1_03_wbbM,99.37%,100.00%;O1/O2v1_04_glf,98.18%,100.00%;O1/O2v1_05_wbbN,100.00%,100.00%;O1/O2v1_06_wbbO,98.94%,100.00%;O1/O2v1_07_kfoC,99.09%,100.00%	NA	0	NA	0 / 7 (0.00%)	NA	2	O3b_01_manC,100.00%,100.00%;O3/O3a_02_manB,99.78%,97.39%	NA	NA	O1/O2v1	NA	correct	yes	TP
KP_NORM_BLD_2011_75117_hybrid	KP_NORM_BLD_2011_75117	Complete	Unknown	4	5472811	154068.5	210252.5	1530610.75	1474427	4391	5472811	5897707	3	KpSC	O	O1/O2v1	O2a	Typeable	NA	100.00%	99.37%	0 bp	7 / 7 (100.00%)	O1/O2v1_01_wzm,100.00%,100.00%;O1/O2v1_02_wzt,100.00%,100.00%;O1/O2v1_03_wbbM,99.37%,100.00%;O1/O2v1_04_glf,98.18%,100.00%;O1/O2v1_05_wbbN,100.00%,100.00%;O1/O2v1_06_wbbO,98.94%,100.00%;O1/O2v1_07_kfoC,99.09%,100.00%	NA	0	NA	0 / 7 (0.00%)	NA	2	O3b_01_manC,100.00%,100.00%;O3/O3a_02_manB,99.78%,97.39%	NA	NA	O1/O2v1	NA	correct	yes	TP
KP_NORM_BLD_2011_75461	KP_NORM_BLD_2011_75461	Unsubsampled	Unknown	122	253180	311.5	1359	23907.5	45612	106	466819	5564665	3	KpSC	O	O4	O4	Typeable	NA	100.00%	99.58%	0 bp	5 / 6 (83.33%)	O4_01_hydrolase,99.67%,100.00%;O4_02_hypothetical,99.75%,100.00%;O4_03_hypothetical,99.57%,100.00%;O4_04_wzt,100.00%,100.00%;O4_05_wzm,98.77%,100.00%;O4_06_glycosyltransferase,99.74%,100.00%	NA	0	NA	0 / 6 (0.00%)	NA	0	NA	NA	NA	O4	NA	correct	yes	TP
KP_NORM_BLD_2011_75461_10	KP_NORM_BLD_2011_75461	10x	Unknown	1210	5662	1737.25	2850.5	5200.5	4111	160	41895	4974510	3	KpSC	O	O4	O4	Typeable	?3	85.31%	99.63%	n/a	5 / 6 (83.33%)	O4_01_hydrolase,99.41%,57.02%,partial;O4_01_hydrolase,100.00%,28.43%,partial;O4_02_hypothetical,99.75%,100.00%;O4_03_hypothetical,99.74%,54.18%,partial;O4_04_wzt,100.00%,100.00%;O4_05_wzm,98.77%,100.00%;O4_06_glycosyltransferase,99.74%,100.00%	NA	0	NA	0 / 6 (0.00%)	NA	0	NA	NA	NA	O4	NA	correct	yes	TP
KP_NORM_BLD_2011_75461_100	KP_NORM_BLD_2011_75461	100x	Unknown	123	222417	321	1420	24234.5	45237	106	466819	5564153	3	KpSC	O	O4	O4	Typeable	NA	100.00%	99.58%	0 bp	5 / 6 (83.33%)	O4_01_hydrolase,99.67%,100.00%;O4_02_hypothetical,99.75%,100.00%;O4_03_hypothetical,99.57%,100.00%;O4_04_wzt,100.00%,100.00%;O4_05_wzm,98.77%,100.00%;O4_06_glycosyltransferase,99.74%,100.00%	NA	0	NA	0 / 6 (0.00%)	NA	0	NA	NA	NA	O4	NA	correct	yes	TP
KP_NORM_BLD_2011_75461_20	KP_NORM_BLD_2011_75461	20x	Unknown	222	53645	2204.5	11969	31291	24907	114	289628	5529319	3	KpSC	O	O4	O4	Typeable	?2	97.88%	99.64%	n/a	5 / 6 (83.33%)	O4_01_hydrolase,99.67%,51.17%,partial;O4_01_hydrolase,100.00%,38.80%,partial;O4_02_hypothetical,99.75%,100.00%;O4_03_hypothetical,99.57%,100.00%;O4_04_wzt,100.00%,100.00%;O4_05_wzm,98.77%,100.00%;O4_06_glycosyltransferase,99.74%,100.00%	NA	0	NA	0 / 6 (0.00%)	NA	0	NA	NA	NA	O4	NA	correct	yes	TP
KP_NORM_BLD_2011_75461_30	KP_NORM_BLD_2011_75461	30x	Unknown	137	181121	402	2407	34352	40540	106	466819	5554023	3	KpSC	O	O4	O4	Typeable	NA	100.00%	99.58%	0 bp	5 / 6 (83.33%)	O4_01_hydrolase,99.67%,100.00%;O4_02_hypothetical,99.75%,100.00%;O4_03_hypothetical,99.57%,100.00%;O4_04_wzt,100.00%,100.00%;O4_05_wzm,98.77%,100.00%;O4_06_glycosyltransferase,99.74%,100.00%	NA	0	NA	0 / 6 (0.00%)	NA	0	NA	NA	NA	O4	NA	correct	yes	TP
KP_NORM_BLD_2011_75461_40	KP_NORM_BLD_2011_75461	40x	Unknown	131	203829	349	1822	30126	42433	106	466800	5558670	3	KpSC	O	O4	O4	Typeable	NA	100.00%	99.58%	0 bp	5 / 6 (83.33%)	O4_01_hydrolase,99.67%,100.00%;O4_02_hypothetical,99.75%,100.00%;O4_03_hypothetical,99.57%,100.00%;O4_04_wzt,100.00%,100.00%;O4_05_wzm,98.77%,100.00%;O4_06_glycosyltransferase,99.74%,100.00%	NA	0	NA	0 / 6 (0.00%)	NA	0	NA	NA	NA	O4	NA	correct	yes	TP
KP_NORM_BLD_2011_75461_90	KP_NORM_BLD_2011_75461	90x	Unknown	120	253180	312	1286	24830.75	46371	106	466819	5564468	3	KpSC	O	O4	O4	Typeable	NA	100.00%	99.58%	0 bp	5 / 6 (83.33%)	O4_01_hydrolase,99.67%,100.00%;O4_02_hypothetical,99.75%,100.00%;O4_03_hypothetical,99.57%,100.00%;O4_04_wzt,100.00%,100.00%;O4_05_wzm,98.77%,100.00%;O4_06_glycosyltransferase,99.74%,100.00%	NA	0	NA	0 / 6 (0.00%)	NA	0	NA	NA	NA	O4	NA	correct	yes	TP
KP_NORM_BLD_2011_75461_hybrid	KP_NORM_BLD_2011_75461	Complete	Unknown	5	5172910	49136	85625	353478	1135808	17891	5172910	5679040	3	KpSC	O	O4	O4	Typeable	NA	100.00%	99.58%	0 bp	5 / 6 (83.33%)	O4_01_hydrolase,99.67%,100.00%;O4_02_hypothetical,99.75%,100.00%;O4_03_hypothetical,99.57%,100.00%;O4_04_wzt,100.00%,100.00%;O4_05_wzm,98.77%,100.00%;O4_06_glycosyltransferase,99.74%,100.00%	NA	0	NA	0 / 6 (0.00%)	NA	0	NA	NA	NA	O4	NA	correct	yes	TP
KP_NORM_BLD_2012_85054	KP_NORM_BLD_2012_85054	Unsubsampled	Unknown	104	224688	428.25	1588	58865	52487	105	903376	5458675	3	KpSC	O	O1/O2v2	O2afg	Typeable	NA	100.00%	99.04%	0 bp	10 / 10 (100.00%)	O1/O2v2_01_wzm,100.00%,100.00%;O1/O2v2_02_wzt,99.19%,100.00%;O1/O2v2_03_wbbM,98.57%,100.00%;O1/O2v2_04_glf,98.96%,100.00%;O1/O2v2_05_wbbN,98.99%,100.00%;O1/O2v2_06_wbbO,99.20%,100.00%;O1/O2v2_07_kfoC,98.76%,100.00%;O1/O2v2_08_gmlC,97.33%,100.00%;O1/O2v2_09_gmlB,99.39%,100.00%;O1/O2v2_10_gmlA,100.00%,100.00%	NA	0	NA	0 / 10 (0.00%)	NA	0	NA	NA	NA	O1/O2v2	NA	correct	yes	TP
KP_NORM_BLD_2012_85054_10	KP_NORM_BLD_2012_85054	10x	Unknown	802	10141	2152	4165	8243.75	6522	105	54367	5231001	3	KpSC	O	O1/O2v2	O2afg	Typeable	?3	90.18%	98.60%	n/a	10 / 10 (100.00%)	O1/O2v2_01_wzm,100.00%,45.88%,partial;O1/O2v2_02_wzt,97.37%,30.89%,partial;O1/O2v2_03_wbbM,98.57%,100.00%;O1/O2v2_04_glf,98.96%,100.00%;O1/O2v2_05_wbbN,98.99%,100.00%;O1/O2v2_06_wbbO,99.20%,100.00%;O1/O2v2_07_kfoC,98.76%,100.00%;O1/O2v2_08_gmlC,98.06%,74.28%,partial;O1/O2v2_08_gmlC,95.35%,17.70%,partial;O1/O2v2_09_gmlB,99.39%,100.00%;O1/O2v2_10_gmlA,100.00%,100.00%	NA	0	NA	0 / 10 (0.00%)	NA	0	NA	NA	NA	O1/O2v2	NA	correct	yes	TP
KP_NORM_BLD_2012_85054_100	KP_NORM_BLD_2012_85054	100x	Unknown	104	224688	428.25	1588	58865	52487	105	903376	5458675	3	KpSC	O	O1/O2v2	O2afg	Typeable	NA	100.00%	99.04%	0 bp	10 / 10 (100.00%)	O1/O2v2_01_wzm,100.00%,100.00%;O1/O2v2_02_wzt,99.19%,100.00%;O1/O2v2_03_wbbM,98.57%,100.00%;O1/O2v2_04_glf,98.96%,100.00%;O1/O2v2_05_wbbN,98.99%,100.00%;O1/O2v2_06_wbbO,99.20%,100.00%;O1/O2v2_07_kfoC,98.76%,100.00%;O1/O2v2_08_gmlC,97.33%,100.00%;O1/O2v2_09_gmlB,99.39%,100.00%;O1/O2v2_10_gmlA,100.00%,100.00%	NA	0	NA	0 / 10 (0.00%)	NA	0	NA	NA	NA	O1/O2v2	NA	correct	yes	TP
KP_NORM_BLD_2012_85054_20	KP_NORM_BLD_2012_85054	20x	Unknown	153	99299	1475	11093	46491	35536	105	264492	5436956	3	KpSC	O	O1/O2v2	O2afg	Typeable	NA	100.00%	99.04%	0 bp	10 / 10 (100.00%)	O1/O2v2_01_wzm,100.00%,100.00%;O1/O2v2_02_wzt,99.19%,100.00%;O1/O2v2_03_wbbM,98.57%,100.00%;O1/O2v2_04_glf,98.96%,100.00%;O1/O2v2_05_wbbN,98.99%,100.00%;O1/O2v2_06_wbbO,99.20%,100.00%;O1/O2v2_07_kfoC,98.76%,100.00%;O1/O2v2_08_gmlC,97.33%,100.00%;O1/O2v2_09_gmlB,99.39%,100.00%;O1/O2v2_10_gmlA,100.00%,100.00%	NA	0	NA	0 / 10 (0.00%)	NA	0	NA	NA	NA	O1/O2v2	NA	correct	yes	TP
KP_NORM_BLD_2012_85054_30	KP_NORM_BLD_2012_85054	30x	Unknown	110	203304	471.75	3379	56082.75	49561	105	797325	5451713	3	KpSC	O	O1/O2v2	O2afg	Typeable	NA	100.00%	99.04%	0 bp	10 / 10 (100.00%)	O1/O2v2_01_wzm,100.00%,100.00%;O1/O2v2_02_wzt,99.19%,100.00%;O1/O2v2_03_wbbM,98.57%,100.00%;O1/O2v2_04_glf,98.96%,100.00%;O1/O2v2_05_wbbN,98.99%,100.00%;O1/O2v2_06_wbbO,99.20%,100.00%;O1/O2v2_07_kfoC,98.76%,100.00%;O1/O2v2_08_gmlC,97.33%,100.00%;O1/O2v2_09_gmlB,99.39%,100.00%;O1/O2v2_10_gmlA,100.00%,100.00%	NA	0	NA	0 / 10 (0.00%)	NA	0	NA	NA	NA	O1/O2v2	NA	correct	yes	TP
KP_NORM_BLD_2012_85054_40	KP_NORM_BLD_2012_85054	40x	Unknown	107	180005	418.5	1888	75090.5	50964	104	432156	5453172	3	KpSC	O	O1/O2v2	O2afg	Typeable	NA	100.00%	99.04%	0 bp	10 / 10 (100.00%)	O1/O2v2_01_wzm,100.00%,100.00%;O1/O2v2_02_wzt,99.19%,100.00%;O1/O2v2_03_wbbM,98.57%,100.00%;O1/O2v2_04_glf,98.96%,100.00%;O1/O2v2_05_wbbN,98.99%,100.00%;O1/O2v2_06_wbbO,99.20%,100.00%;O1/O2v2_07_kfoC,98.76%,100.00%;O1/O2v2_08_gmlC,97.33%,100.00%;O1/O2v2_09_gmlB,99.39%,100.00%;O1/O2v2_10_gmlA,100.00%,100.00%	NA	0	NA	0 / 10 (0.00%)	NA	0	NA	NA	NA	O1/O2v2	NA	correct	yes	TP
KP_NORM_BLD_2012_85054_90	KP_NORM_BLD_2012_85054	90x	Unknown	104	224688	428.25	1588	58865	52487	105	903376	5458675	3	KpSC	O	O1/O2v2	O2afg	Typeable	NA	100.00%	99.04%	0 bp	10 / 10 (100.00%)	O1/O2v2_01_wzm,100.00%,100.00%;O1/O2v2_02_wzt,99.19%,100.00%;O1/O2v2_03_wbbM,98.57%,100.00%;O1/O2v2_04_glf,98.96%,100.00%;O1/O2v2_05_wbbN,98.99%,100.00%;O1/O2v2_06_wbbO,99.20%,100.00%;O1/O2v2_07_kfoC,98.76%,100.00%;O1/O2v2_08_gmlC,97.33%,100.00%;O1/O2v2_09_gmlB,99.39%,100.00%;O1/O2v2_10_gmlA,100.00%,100.00%	NA	0	NA	0 / 10 (0.00%)	NA	0	NA	NA	NA	O1/O2v2	NA	correct	yes	TP
KP_NORM_BLD_2012_85054_hybrid	KP_NORM_BLD_2012_85054	Complete	Unknown	3	5280684	125584	247177	2763930.5	1843951	3991	5280684	5531852	3	KpSC	O	O1/O2v2	O2afg	Typeable	NA	100.00%	99.04%	0 bp	10 / 10 (100.00%)	O1/O2v2_01_wzm,100.00%,100.00%;O1/O2v2_02_wzt,99.19%,100.00%;O1/O2v2_03_wbbM,98.57%,100.00%;O1/O2v2_04_glf,98.96%,100.00%;O1/O2v2_05_wbbN,98.99%,100.00%;O1/O2v2_06_wbbO,99.20%,100.00%;O1/O2v2_07_kfoC,98.76%,100.00%;O1/O2v2_08_gmlC,97.33%,100.00%;O1/O2v2_09_gmlB,99.39%,100.00%;O1/O2v2_10_gmlA,100.00%,100.00%	NA	0	NA	0 / 10 (0.00%)	NA	0	NA	NA	NA	O1/O2v2	NA	correct	yes	TP
KP_NORM_BLD_2012_85408	KP_NORM_BLD_2012_85408	Unsubsampled	Unknown	107	221820	620.5	5635	57252	51156	107	560233	5473643	3	KpSC	O	O4	O4	Typeable	NA	100.00%	99.49%	0 bp	5 / 6 (83.33%)	O4_01_hydrolase,99.50%,100.00%;O4_02_hypothetical,99.75%,100.00%;O4_03_hypothetical,99.43%,100.00%;O4_04_wzt,100.00%,100.00%;O4_05_wzm,98.77%,100.00%;O4_06_glycosyltransferase,99.48%,100.00%	NA	0	NA	0 / 6 (0.00%)	NA	0	NA	NA	NA	O4	NA	correct	yes	TP
KP_NORM_BLD_2012_85408_10	KP_NORM_BLD_2012_85408	10x	Unknown	1358	4499	1647.25	2606.5	4390.5	3483	213	29222	4729923	3	KpSC	O	O4	O4	Typeable	?3	43.84%	99.41%	n/a	5 / 6 (83.33%)	O4_01_hydrolase,98.44%,10.70%,partial;O4_02_hypothetical,99.74%,97.98%;O4_03_hypothetical,99.52%,58.87%,partial;O4_04_wzt,100.00%,19.62%,partial;O4_05_wzm,98.77%,100.00%;O4_06_glycosyltransferase,100.00%,5.25%,partial	NA	0	NA	0 / 6 (0.00%)	NA	0	NA	NA	NA	O4	NA	correct	yes	TP
KP_NORM_BLD_2012_85408_100	KP_NORM_BLD_2012_85408	100x	Unknown	113	191375	600	4718	51633	48442	107	560233	5473935	3	KpSC	O	O4	O4	Typeable	NA	100.00%	99.49%	0 bp	5 / 6 (83.33%)	O4_01_hydrolase,99.50%,100.00%;O4_02_hypothetical,99.75%,100.00%;O4_03_hypothetical,99.43%,100.00%;O4_04_wzt,100.00%,100.00%;O4_05_wzm,98.77%,100.00%;O4_06_glycosyltransferase,99.48%,100.00%	NA	0	NA	0 / 6 (0.00%)	NA	0	NA	NA	NA	O4	NA	correct	yes	TP
KP_NORM_BLD_2012_85408_20	KP_NORM_BLD_2012_85408	20x	Unknown	271	41927	3554.5	10730	25798.5	20031	107	135124	5428309	3	KpSC	O	O4	O4	Typeable	?2	82.58%	99.49%	n/a	5 / 6 (83.33%)	O4_01_hydrolase,99.33%,24.92%,partial;O4_02_hypothetical,99.75%,100.00%;O4_03_hypothetical,99.34%,86.38%,partial;O4_03_hypothetical,100.00%,8.23%,partial;O4_04_wzt,100.00%,100.00%;O4_05_wzm,98.77%,100.00%;O4_06_glycosyltransferase,99.21%,100.00%	NA	0	NA	0 / 6 (0.00%)	NA	0	NA	NA	NA	O4	NA	correct	yes	TP
KP_NORM_BLD_2012_85408_30	KP_NORM_BLD_2012_85408	30x	Unknown	152	108643	1016.75	7621.5	41307	35276	107	369294	5361918	3	KpSC	O	O4	O4	Typeable	NA	100.00%	99.49%	0 bp	5 / 6 (83.33%)	O4_01_hydrolase,99.50%,100.00%;O4_02_hypothetical,99.75%,100.00%;O4_03_hypothetical,99.43%,100.00%;O4_04_wzt,100.00%,100.00%;O4_05_wzm,98.77%,100.00%;O4_06_glycosyltransferase,99.48%,100.00%	NA	0	NA	0 / 6 (0.00%)	NA	0	NA	NA	NA	O4	NA	correct	yes	TP
KP_NORM_BLD_2012_85408_40	KP_NORM_BLD_2012_85408	40x	Unknown	120	155105	747.5	6313	52394.25	45565	107	802637	5467757	3	KpSC	O	O4	O4	Typeable	NA	100.00%	99.49%	0 bp	5 / 6 (83.33%)	O4_01_hydrolase,99.50%,100.00%;O4_02_hypothetical,99.75%,100.00%;O4_03_hypothetical,99.43%,100.00%;O4_04_wzt,100.00%,100.00%;O4_05_wzm,98.77%,100.00%;O4_06_glycosyltransferase,99.48%,100.00%	NA	0	NA	0 / 6 (0.00%)	NA	0	NA	NA	NA	O4	NA	correct	yes	TP
KP_NORM_BLD_2012_85408_80	KP_NORM_BLD_2012_85408	80x	Unknown	117	199082	748	5314	40936	46763	107	802746	5471303	3	KpSC	O	O4	O4	Typeable	NA	100.00%	99.49%	0 bp	5 / 6 (83.33%)	O4_01_hydrolase,99.50%,100.00%;O4_02_hypothetical,99.75%,100.00%;O4_03_hypothetical,99.43%,100.00%;O4_04_wzt,100.00%,100.00%;O4_05_wzm,98.77%,100.00%;O4_06_glycosyltransferase,99.48%,100.00%	NA	0	NA	0 / 6 (0.00%)	NA	0	NA	NA	NA	O4	NA	correct	yes	TP
KP_NORM_BLD_2012_85408_90	KP_NORM_BLD_2012_85408	90x	Unknown	112	199082	584	5170.5	52577.5	48814	107	560234	5467144	3	KpSC	O	O4	O4	Typeable	NA	100.00%	99.49%	0 bp	5 / 6 (83.33%)	O4_01_hydrolase,99.50%,100.00%;O4_02_hypothetical,99.75%,100.00%;O4_03_hypothetical,99.43%,100.00%;O4_04_wzt,100.00%,100.00%;O4_05_wzm,98.77%,100.00%;O4_06_glycosyltransferase,99.48%,100.00%	NA	0	NA	0 / 6 (0.00%)	NA	0	NA	NA	NA	O4	NA	correct	yes	TP
KP_NORM_BLD_2012_85408_hybrid	KP_NORM_BLD_2012_85408	Complete	Unknown	6	5216010	6984.75	62863	154449.5	919677	2989	5216010	5518062	3	KpSC	O	O4	O4	Typeable	NA	100.00%	99.49%	0 bp	5 / 6 (83.33%)	O4_01_hydrolase,99.50%,100.00%;O4_02_hypothetical,99.75%,100.00%;O4_03_hypothetical,99.43%,100.00%;O4_04_wzt,100.00%,100.00%;O4_05_wzm,98.77%,100.00%;O4_06_glycosyltransferase,99.48%,100.00%	NA	0	NA	0 / 6 (0.00%)	NA	0	NA	NA	NA	O4	NA	correct	yes	TP
KP_NORM_BLD_2012_86925	KP_NORM_BLD_2012_86925	Unsubsampled	Unknown	52	354761	442.25	3090.5	123485.5	102219	119	869444	5315411	3	KpSC	O	O1/O2v1	O1ab	Typeable	NA	100.00%	98.76%	-1 bp	7 / 7 (100.00%)	O1/O2v1_01_wzm,100.00%,100.00%;O1/O2v1_02_wzt,99.19%,100.00%;O1/O2v1_03_wbbM,99.21%,100.00%;O1/O2v1_04_glf,98.18%,100.00%;O1/O2v1_05_wbbN,97.98%,100.00%;O1/O2v1_06_wbbO,97.88%,100.00%;O1/O2v1_07_kfoC,98.86%,100.00%	NA	0	NA	0 / 7 (0.00%)	NA	2	O3b_01_manC,99.36%,100.00%;O3/O3a_02_manB,99.78%,97.39%	NA	Extra_genes_wbbYZ_01_wbbY,99.86%,100.00%;Extra_genes_wbbYZ_02_wbbZ,99.26%,100.00%	O1/O2v1	NA	correct	yes	TP
KP_NORM_BLD_2012_86925_10	KP_NORM_BLD_2012_86925	10x	Unknown	638	13996	2426.5	4939	10075.5	8041	103	83801	5130295	3	KpSC	O	O1/O2v1	O1ab	Typeable	?2	96.99%	98.89%	n/a	7 / 7 (100.00%)	O1/O2v1_01_wzm,100.00%,84.71%,partial;O1/O2v1_02_wzt,99.19%,100.00%;O1/O2v1_03_wbbM,99.21%,100.00%;O1/O2v1_04_glf,98.18%,100.00%;O1/O2v1_05_wbbN,97.98%,100.00%;O1/O2v1_06_wbbO,97.73%,81.96%,partial;O1/O2v1_06_wbbO,100.00%,7.16%,partial;O1/O2v1_07_kfoC,98.86%,100.00%	NA	0	NA	0 / 7 (0.00%)	NA	2	O3b_01_manC,99.36%,100.00%;O3/O3a_02_manB,99.78%,97.39%	NA	Extra_genes_wbbYZ_01_wbbY,99.68%,42.03%,partial;Extra_genes_wbbYZ_02_wbbZ,99.26%,100.00%	O1/O2v1	NA	correct	yes	TP
KP_NORM_BLD_2012_86925_100	KP_NORM_BLD_2012_86925	100x	Unknown	52	354761	442.25	3090.5	123485.5	102219	119	869444	5315411	3	KpSC	O	O1/O2v1	O1ab	Typeable	NA	100.00%	98.76%	-1 bp	7 / 7 (100.00%)	O1/O2v1_01_wzm,100.00%,100.00%;O1/O2v1_02_wzt,99.19%,100.00%;O1/O2v1_03_wbbM,99.21%,100.00%;O1/O2v1_04_glf,98.18%,100.00%;O1/O2v1_05_wbbN,97.98%,100.00%;O1/O2v1_06_wbbO,97.88%,100.00%;O1/O2v1_07_kfoC,98.86%,100.00%	NA	0	NA	0 / 7 (0.00%)	NA	2	O3b_01_manC,99.36%,100.00%;O3/O3a_02_manB,99.78%,97.39%	NA	Extra_genes_wbbYZ_01_wbbY,99.86%,100.00%;Extra_genes_wbbYZ_02_wbbZ,99.26%,100.00%	O1/O2v1	NA	correct	yes	TP
KP_NORM_BLD_2012_86925_20	KP_NORM_BLD_2012_86925	20x	Unknown	114	107248	4433.5	22045.5	54983.5	46266	100	366283	5274379	3	KpSC	O	O1/O2v1	O1ab	Typeable	NA	100.00%	98.76%	-1 bp	7 / 7 (100.00%)	O1/O2v1_01_wzm,100.00%,100.00%;O1/O2v1_02_wzt,99.19%,100.00%;O1/O2v1_03_wbbM,99.21%,100.00%;O1/O2v1_04_glf,98.18%,100.00%;O1/O2v1_05_wbbN,97.98%,100.00%;O1/O2v1_06_wbbO,97.88%,100.00%;O1/O2v1_07_kfoC,98.86%,100.00%	NA	0	NA	0 / 7 (0.00%)	NA	2	O3b_01_manC,99.36%,100.00%;O3/O3a_02_manB,99.78%,97.39%	NA	Extra_genes_wbbYZ_01_wbbY,99.86%,100.00%;Extra_genes_wbbYZ_02_wbbZ,99.26%,100.00%	O1/O2v1	NA	correct	yes	TP
KP_NORM_BLD_2012_86925_30	KP_NORM_BLD_2012_86925	30x	Unknown	78	222783	879.5	17072.5	59385.25	67904	102	794499	5296524	3	KpSC	O	O1/O2v1	O1ab	Typeable	NA	100.00%	98.76%	-1 bp	7 / 7 (100.00%)	O1/O2v1_01_wzm,100.00%,100.00%;O1/O2v1_02_wzt,99.19%,100.00%;O1/O2v1_03_wbbM,99.21%,100.00%;O1/O2v1_04_glf,98.18%,100.00%;O1/O2v1_05_wbbN,97.98%,100.00%;O1/O2v1_06_wbbO,97.88%,100.00%;O1/O2v1_07_kfoC,98.86%,100.00%	NA	0	NA	0 / 7 (0.00%)	NA	2	O3b_01_manC,99.36%,100.00%;O3/O3a_02_manB,99.78%,97.39%	NA	Extra_genes_wbbYZ_01_wbbY,99.86%,100.00%;Extra_genes_wbbYZ_02_wbbZ,99.26%,100.00%	O1/O2v1	NA	correct	yes	TP
KP_NORM_BLD_2012_86925_40	KP_NORM_BLD_2012_86925	40x	Unknown	66	332538	708.25	4623	90016.25	80312	103	865543	5300594	3	KpSC	O	O1/O2v1	O1ab	Typeable	NA	100.00%	98.76%	-1 bp	7 / 7 (100.00%)	O1/O2v1_01_wzm,100.00%,100.00%;O1/O2v1_02_wzt,99.19%,100.00%;O1/O2v1_03_wbbM,99.21%,100.00%;O1/O2v1_04_glf,98.18%,100.00%;O1/O2v1_05_wbbN,97.98%,100.00%;O1/O2v1_06_wbbO,97.88%,100.00%;O1/O2v1_07_kfoC,98.86%,100.00%	NA	0	NA	0 / 7 (0.00%)	NA	2	O3b_01_manC,99.36%,100.00%;O3/O3a_02_manB,99.78%,97.39%	NA	Extra_genes_wbbYZ_01_wbbY,99.86%,100.00%;Extra_genes_wbbYZ_02_wbbZ,99.26%,100.00%	O1/O2v1	NA	correct	yes	TP
KP_NORM_BLD_2012_86925_70	KP_NORM_BLD_2012_86925	70x	Unknown	55	332538	448	3141	116205	96582	103	867065	5312027	3	KpSC	O	O1/O2v1	O1ab	Typeable	NA	100.00%	98.76%	-1 bp	7 / 7 (100.00%)	O1/O2v1_01_wzm,100.00%,100.00%;O1/O2v1_02_wzt,99.19%,100.00%;O1/O2v1_03_wbbM,99.21%,100.00%;O1/O2v1_04_glf,98.18%,100.00%;O1/O2v1_05_wbbN,97.98%,100.00%;O1/O2v1_06_wbbO,97.88%,100.00%;O1/O2v1_07_kfoC,98.86%,100.00%	NA	0	NA	0 / 7 (0.00%)	NA	2	O3b_01_manC,99.36%,100.00%;O3/O3a_02_manB,99.78%,97.39%	NA	Extra_genes_wbbYZ_01_wbbY,99.86%,100.00%;Extra_genes_wbbYZ_02_wbbZ,99.26%,100.00%	O1/O2v1	NA	correct	yes	TP
KP_NORM_BLD_2012_86925_90	KP_NORM_BLD_2012_86925	90x	Unknown	52	354761	442.25	3090.5	102237.5	102209	103	1029461	5314872	3	KpSC	O	O1/O2v1	O1ab	Typeable	NA	100.00%	98.76%	-1 bp	7 / 7 (100.00%)	O1/O2v1_01_wzm,100.00%,100.00%;O1/O2v1_02_wzt,99.19%,100.00%;O1/O2v1_03_wbbM,99.21%,100.00%;O1/O2v1_04_glf,98.18%,100.00%;O1/O2v1_05_wbbN,97.98%,100.00%;O1/O2v1_06_wbbO,97.88%,100.00%;O1/O2v1_07_kfoC,98.86%,100.00%	NA	0	NA	0 / 7 (0.00%)	NA	2	O3b_01_manC,99.36%,100.00%;O3/O3a_02_manB,99.78%,97.39%	NA	Extra_genes_wbbYZ_01_wbbY,99.86%,100.00%;Extra_genes_wbbYZ_02_wbbZ,99.26%,100.00%	O1/O2v1	NA	correct	yes	TP
KP_NORM_BLD_2012_86925_hybrid	KP_NORM_BLD_2012_86925	Complete	Unknown	2	5183370	1434183	2683912	3933641	2683912	184454	5183370	5367824	3	KpSC	O	O1/O2v1	O1ab	Typeable	NA	100.00%	98.76%	-1 bp	7 / 7 (100.00%)	O1/O2v1_01_wzm,100.00%,100.00%;O1/O2v1_02_wzt,99.19%,100.00%;O1/O2v1_03_wbbM,99.21%,100.00%;O1/O2v1_04_glf,98.18%,100.00%;O1/O2v1_05_wbbN,97.98%,100.00%;O1/O2v1_06_wbbO,97.88%,100.00%;O1/O2v1_07_kfoC,98.86%,100.00%	NA	0	NA	0 / 7 (0.00%)	NA	2	O3b_01_manC,99.36%,100.00%;O3/O3a_02_manB,99.78%,97.39%	NA	Extra_genes_wbbYZ_01_wbbY,99.86%,100.00%;Extra_genes_wbbYZ_02_wbbZ,99.26%,100.00%	O1/O2v1	NA	correct	yes	TP
KP_NORM_BLD_2012_86962	KP_NORM_BLD_2012_86962	Unsubsampled	Unknown	80	344870	290.75	2154.5	51601.5	67997	101	776986	5439734	3	KpSC	O	O1/O2v2	O1ab	Typeable	NA	100.00%	98.94%	0 bp	10 / 10 (100.00%)	O1/O2v2_01_wzm,100.00%,100.00%;O1/O2v2_02_wzt,99.19%,100.00%;O1/O2v2_03_wbbM,98.57%,100.00%;O1/O2v2_04_glf,99.22%,100.00%;O1/O2v2_05_wbbN,98.32%,100.00%;O1/O2v2_06_wbbO,99.73%,100.00%;O1/O2v2_07_kfoC,99.25%,100.00%;O1/O2v2_08_gmlC,97.94%,100.00%;O1/O2v2_09_gmlB,98.77%,100.00%;O1/O2v2_10_gmlA,98.40%,100.00%	NA	0	NA	0 / 10 (0.00%)	NA	0	NA	NA	Extra_genes_wbbYZ_01_wbbY,99.86%,100.00%;Extra_genes_wbbYZ_02_wbbZ,99.63%,100.00%	O1/O2v2	NA	correct	yes	TP
KP_NORM_BLD_2012_86962_10	KP_NORM_BLD_2012_86962	10x	Unknown	1050	6764	1885	3132	5351.5	4744	132	46309	4981590	3	KpSC	O	O1/O2v2	O1ab	Typeable	?2-	54.67%	98.95%	n/a	8 / 10 (80.00%)	O1/O2v2_01_wzm,100.00%,11.76%,partial;O1/O2v2_02_wzt,99.19%,100.00%;O1/O2v2_03_wbbM,98.26%,100.00%;O1/O2v2_04_glf,99.22%,100.00%;O1/O2v2_05_wbbN,98.32%,100.00%;O1/O2v2_06_wbbO,100.00%,11.44%,partial;O1/O2v2_09_gmlB,98.25%,52.45%,partial;O1/O2v2_10_gmlA,98.40%,100.00%	O1/O2v2_07_kfoC;O1/O2v2_08_gmlC	0	NA	0 / 10 (0.00%)	NA	0	NA	NA	Extra_genes_wbbYZ_01_wbbY,99.76%,57.03%,partial;Extra_genes_wbbYZ_02_wbbZ,100.00%,35.69%,partial	O1/O2v2	NA	correct	yes	TP
KP_NORM_BLD_2012_86962_20	KP_NORM_BLD_2012_86962	20x	Unknown	224	50481	4087.5	11704.5	31594.5	23978	100	174384	5371131	3	KpSC	O	O1/O2v2	O1ab	Typeable	?3-	70.96%	98.89%	n/a	8 / 10 (80.00%)	O1/O2v2_01_wzm,100.00%,86.27%,partial;O1/O2v2_01_wzm,100.00%,11.76%,partial;O1/O2v2_02_wzt,99.19%,100.00%;O1/O2v2_03_wbbM,98.57%,100.00%;O1/O2v2_04_glf,99.22%,100.00%;O1/O2v2_05_wbbN,98.32%,100.00%;O1/O2v2_08_gmlC,97.54%,50.21%,partial;O1/O2v2_09_gmlB,98.77%,100.00%;O1/O2v2_10_gmlA,98.40%,100.00%	O1/O2v2_06_wbbO;O1/O2v2_07_kfoC	0	NA	0 / 10 (0.00%)	NA	0	NA	NA	Extra_genes_wbbYZ_01_wbbY,99.86%,100.00%;Extra_genes_wbbYZ_02_wbbZ,99.26%,100.00%	O1/O2v2	NA	correct	yes	TP
KP_NORM_BLD_2012_86962_30	KP_NORM_BLD_2012_86962	30x	Unknown	130	108864	1344	12985	48043.25	41613	113	517475	5409723	3	KpSC	O	O1/O2v2	O1ab	Typeable	?2	98.94%	98.98%	n/a	10 / 10 (100.00%)	O1/O2v2_01_wzm,100.00%,100.00%;O1/O2v2_02_wzt,99.19%,100.00%;O1/O2v2_03_wbbM,98.57%,100.00%;O1/O2v2_04_glf,99.22%,100.00%;O1/O2v2_05_wbbN,98.32%,100.00%;O1/O2v2_06_wbbO,99.73%,100.00%;O1/O2v2_07_kfoC,99.25%,100.00%;O1/O2v2_08_gmlC,97.38%,78.40%,partial;O1/O2v2_08_gmlC,100.00%,13.79%,partial;O1/O2v2_09_gmlB,98.77%,100.00%;O1/O2v2_10_gmlA,98.40%,100.00%	NA	0	NA	0 / 10 (0.00%)	NA	0	NA	NA	Extra_genes_wbbYZ_01_wbbY,99.77%,57.70%,partial;Extra_genes_wbbYZ_02_wbbZ,99.63%,100.00%	O1/O2v2	NA	correct	yes	TP
KP_NORM_BLD_2012_86962_40	KP_NORM_BLD_2012_86962	40x	Unknown	101	139384	1612	23912	70080	53607	117	509489	5414258	3	KpSC	O	O1/O2v2	O1ab	Typeable	?2	98.36%	98.96%	n/a	10 / 10 (100.00%)	O1/O2v2_01_wzm,100.00%,100.00%;O1/O2v2_02_wzt,99.19%,100.00%;O1/O2v2_03_wbbM,98.57%,100.00%;O1/O2v2_04_glf,99.22%,100.00%;O1/O2v2_05_wbbN,98.32%,100.00%;O1/O2v2_06_wbbO,99.73%,100.00%;O1/O2v2_07_kfoC,99.42%,85.57%,partial;O1/O2v2_08_gmlC,97.94%,100.00%;O1/O2v2_09_gmlB,98.77%,100.00%;O1/O2v2_10_gmlA,98.40%,100.00%	NA	0	NA	0 / 10 (0.00%)	NA	0	NA	NA	Extra_genes_wbbYZ_01_wbbY,99.86%,100.00%;Extra_genes_wbbYZ_02_wbbZ,99.63%,100.00%	O1/O2v2	NA	correct	yes	TP
KP_NORM_BLD_2012_86962_70	KP_NORM_BLD_2012_86962	70x	Unknown	81	344870	296	2186	46830	67070	100	776986	5432659	3	KpSC	O	O1/O2v2	O1ab	Typeable	NA	100.00%	98.94%	0 bp	10 / 10 (100.00%)	O1/O2v2_01_wzm,100.00%,100.00%;O1/O2v2_02_wzt,99.19%,100.00%;O1/O2v2_03_wbbM,98.57%,100.00%;O1/O2v2_04_glf,99.22%,100.00%;O1/O2v2_05_wbbN,98.32%,100.00%;O1/O2v2_06_wbbO,99.73%,100.00%;O1/O2v2_07_kfoC,99.25%,100.00%;O1/O2v2_08_gmlC,97.94%,100.00%;O1/O2v2_09_gmlB,98.77%,100.00%;O1/O2v2_10_gmlA,98.40%,100.00%	NA	0	NA	0 / 10 (0.00%)	NA	0	NA	NA	Extra_genes_wbbYZ_01_wbbY,99.86%,100.00%;Extra_genes_wbbYZ_02_wbbZ,99.63%,100.00%	O1/O2v2	NA	correct	yes	TP
KP_NORM_BLD_2012_86962_90	KP_NORM_BLD_2012_86962	90x	Unknown	80	344870	290.75	2154.5	51601.5	67997	101	776986	5439734	3	KpSC	O	O1/O2v2	O1ab	Typeable	NA	100.00%	98.94%	0 bp	10 / 10 (100.00%)	O1/O2v2_01_wzm,100.00%,100.00%;O1/O2v2_02_wzt,99.19%,100.00%;O1/O2v2_03_wbbM,98.57%,100.00%;O1/O2v2_04_glf,99.22%,100.00%;O1/O2v2_05_wbbN,98.32%,100.00%;O1/O2v2_06_wbbO,99.73%,100.00%;O1/O2v2_07_kfoC,99.25%,100.00%;O1/O2v2_08_gmlC,97.94%,100.00%;O1/O2v2_09_gmlB,98.77%,100.00%;O1/O2v2_10_gmlA,98.40%,100.00%	NA	0	NA	0 / 10 (0.00%)	NA	0	NA	NA	Extra_genes_wbbYZ_01_wbbY,99.86%,100.00%;Extra_genes_wbbYZ_02_wbbZ,99.63%,100.00%	O1/O2v2	NA	correct	yes	TP
KP_NORM_BLD_2012_86962_hybrid	KP_NORM_BLD_2012_86962	Complete	Unknown	2	5316981	1466965.5	2750304	4033642.5	2750304	183627	5316981	5500608	3	KpSC	O	O1/O2v2	O1ab	Typeable	NA	100.00%	98.94%	0 bp	10 / 10 (100.00%)	O1/O2v2_01_wzm,100.00%,100.00%;O1/O2v2_02_wzt,99.19%,100.00%;O1/O2v2_03_wbbM,98.57%,100.00%;O1/O2v2_04_glf,99.22%,100.00%;O1/O2v2_05_wbbN,98.32%,100.00%;O1/O2v2_06_wbbO,99.73%,100.00%;O1/O2v2_07_kfoC,99.25%,100.00%;O1/O2v2_08_gmlC,97.94%,100.00%;O1/O2v2_09_gmlB,98.77%,100.00%;O1/O2v2_10_gmlA,98.40%,100.00%	NA	0	NA	0 / 10 (0.00%)	NA	0	NA	NA	Extra_genes_wbbYZ_01_wbbY,99.86%,100.00%;Extra_genes_wbbYZ_02_wbbZ,99.63%,100.00%	O1/O2v2	NA	correct	yes	TP
KP_NORM_BLD_2013_88977	KP_NORM_BLD_2013_88977	Unsubsampled	Unknown	114	203669	615.5	7566	45089.75	48092	107	604420	5482522	3	KpSC	O	O1/O2v2	O2afg	Typeable	NA	100.00%	99.09%	0 bp	10 / 10 (100.00%)	O1/O2v2_01_wzm,100.00%,100.00%;O1/O2v2_02_wzt,99.19%,100.00%;O1/O2v2_03_wbbM,98.57%,100.00%;O1/O2v2_04_glf,98.96%,100.00%;O1/O2v2_05_wbbN,98.99%,100.00%;O1/O2v2_06_wbbO,99.47%,100.00%;O1/O2v2_07_kfoC,99.00%,100.00%;O1/O2v2_08_gmlC,97.33%,100.00%;O1/O2v2_09_gmlB,99.39%,100.00%;O1/O2v2_10_gmlA,100.00%,100.00%	NA	0	NA	0 / 10 (0.00%)	NA	4	O12_01_rfbB,98.58%,99.72%;OL13_02_rfbA,98.27%,100.00%;OL13_03_rfbD,98.99%,100.00%;OL13_04_rfbC,98.34%,98.37%	NA	NA	O1/O2v2	NA	correct	yes	TP
KP_NORM_BLD_2013_88977_10	KP_NORM_BLD_2013_88977	10x	Unknown	710	12065	2112.5	4178	9029.25	7370	103	86148	5232933	3	KpSC	O	O1/O2v2	O2afg	Typeable	?3!	84.10%	99.01%	n/a	10 / 10 (100.00%)	O1/O2v2_01_wzm,100.00%,91.76%,partial;O1/O2v2_02_wzt,99.19%,100.00%;O1/O2v2_03_wbbM,99.10%,35.02%,truncated;O1/O2v2_04_glf,98.96%,100.00%;O1/O2v2_05_wbbN,98.99%,100.00%;O1/O2v2_06_wbbO,99.47%,100.00%;O1/O2v2_07_kfoC,98.78%,81.34%,partial;O1/O2v2_07_kfoC,100.00%,5.97%,partial;O1/O2v2_08_gmlC,95.45%,13.58%,partial;O1/O2v2_09_gmlB,99.22%,78.83%,partial;O1/O2v2_10_gmlA,100.00%,100.00%	NA	0	NA	0 / 10 (0.00%)	NA	4	O12_01_rfbB,98.30%,99.72%;OL13_02_rfbA,98.28%,80.28%,partial;OL13_03_rfbD,98.99%,100.00%;OL13_04_rfbC,98.34%,98.37%	O1/O2v2_03_wbbM,99.10%,35.02%,truncated	NA	O1/O2v2	NA	correct	yes	TP
KP_NORM_BLD_2013_88977_100	KP_NORM_BLD_2013_88977	100x	Unknown	114	203669	615.5	7566	45089.75	48092	107	604420	5482522	3	KpSC	O	O1/O2v2	O2afg	Typeable	NA	100.00%	99.09%	0 bp	10 / 10 (100.00%)	O1/O2v2_01_wzm,100.00%,100.00%;O1/O2v2_02_wzt,99.19%,100.00%;O1/O2v2_03_wbbM,98.57%,100.00%;O1/O2v2_04_glf,98.96%,100.00%;O1/O2v2_05_wbbN,98.99%,100.00%;O1/O2v2_06_wbbO,99.47%,100.00%;O1/O2v2_07_kfoC,99.00%,100.00%;O1/O2v2_08_gmlC,97.33%,100.00%;O1/O2v2_09_gmlB,99.39%,100.00%;O1/O2v2_10_gmlA,100.00%,100.00%	NA	0	NA	0 / 10 (0.00%)	NA	4	O12_01_rfbB,98.58%,99.72%;OL13_02_rfbA,98.27%,100.00%;OL13_03_rfbD,98.99%,100.00%;OL13_04_rfbC,98.34%,98.37%	NA	NA	O1/O2v2	NA	correct	yes	TP
KP_NORM_BLD_2013_88977_20	KP_NORM_BLD_2013_88977	20x	Unknown	170	80930	2080.5	12774.5	37470	32086	107	309680	5454611	3	KpSC	O	O1/O2v2	O2afg	Typeable	NA	96.81%	99.09%	-338 bp	10 / 10 (100.00%)	O1/O2v2_01_wzm,100.00%,55.69%,partial;O1/O2v2_02_wzt,99.19%,100.00%;O1/O2v2_03_wbbM,98.57%,100.00%;O1/O2v2_04_glf,98.96%,100.00%;O1/O2v2_05_wbbN,98.99%,100.00%;O1/O2v2_06_wbbO,99.47%,100.00%;O1/O2v2_07_kfoC,99.00%,100.00%;O1/O2v2_08_gmlC,97.33%,100.00%;O1/O2v2_09_gmlB,99.39%,100.00%;O1/O2v2_10_gmlA,100.00%,100.00%	NA	0	NA	0 / 10 (0.00%)	NA	4	O12_01_rfbB,98.58%,99.72%;OL13_02_rfbA,98.27%,100.00%;OL13_03_rfbD,98.99%,100.00%;OL13_04_rfbC,98.34%,98.37%	NA	NA	O1/O2v2	NA	correct	yes	TP
KP_NORM_BLD_2013_88977_30	KP_NORM_BLD_2013_88977	30x	Unknown	129	155271	764	9340	45952	42389	107	604420	5468159	3	KpSC	O	O1/O2v2	O2afg	Typeable	?2	98.56%	99.13%	n/a	10 / 10 (100.00%)	O1/O2v2_01_wzm,100.00%,100.00%;O1/O2v2_02_wzt,99.19%,100.00%;O1/O2v2_03_wbbM,98.57%,100.00%;O1/O2v2_04_glf,98.96%,100.00%;O1/O2v2_05_wbbN,98.99%,100.00%;O1/O2v2_06_wbbO,99.47%,100.00%;O1/O2v2_07_kfoC,99.00%,100.00%;O1/O2v2_08_gmlC,97.70%,89.51%,partial;O1/O2v2_09_gmlB,99.39%,100.00%;O1/O2v2_10_gmlA,100.00%,100.00%	NA	0	NA	0 / 10 (0.00%)	NA	4	O12_01_rfbB,98.58%,99.72%;OL13_02_rfbA,98.27%,100.00%;OL13_03_rfbD,98.99%,100.00%;OL13_04_rfbC,98.34%,98.37%	NA	NA	O1/O2v2	NA	correct	yes	TP
KP_NORM_BLD_2013_88977_40	KP_NORM_BLD_2013_88977	40x	Unknown	125	155175	573	7309	40030	43823	107	604420	5477890	3	KpSC	O	O1/O2v2	O2afg	Typeable	NA	100.00%	99.09%	0 bp	10 / 10 (100.00%)	O1/O2v2_01_wzm,100.00%,100.00%;O1/O2v2_02_wzt,99.19%,100.00%;O1/O2v2_03_wbbM,98.57%,100.00%;O1/O2v2_04_glf,98.96%,100.00%;O1/O2v2_05_wbbN,98.99%,100.00%;O1/O2v2_06_wbbO,99.47%,100.00%;O1/O2v2_07_kfoC,99.00%,100.00%;O1/O2v2_08_gmlC,97.33%,100.00%;O1/O2v2_09_gmlB,99.39%,100.00%;O1/O2v2_10_gmlA,100.00%,100.00%	NA	0	NA	0 / 10 (0.00%)	NA	4	O12_01_rfbB,98.58%,99.72%;OL13_02_rfbA,98.27%,100.00%;OL13_03_rfbD,98.99%,100.00%;OL13_04_rfbC,98.34%,98.37%	NA	NA	O1/O2v2	NA	correct	yes	TP
KP_NORM_BLD_2013_88977_70	KP_NORM_BLD_2013_88977	70x	Unknown	114	203669	615.5	7566	45089.75	48092	107	604420	5482522	3	KpSC	O	O1/O2v2	O2afg	Typeable	NA	100.00%	99.09%	0 bp	10 / 10 (100.00%)	O1/O2v2_01_wzm,100.00%,100.00%;O1/O2v2_02_wzt,99.19%,100.00%;O1/O2v2_03_wbbM,98.57%,100.00%;O1/O2v2_04_glf,98.96%,100.00%;O1/O2v2_05_wbbN,98.99%,100.00%;O1/O2v2_06_wbbO,99.47%,100.00%;O1/O2v2_07_kfoC,99.00%,100.00%;O1/O2v2_08_gmlC,97.33%,100.00%;O1/O2v2_09_gmlB,99.39%,100.00%;O1/O2v2_10_gmlA,100.00%,100.00%	NA	0	NA	0 / 10 (0.00%)	NA	4	O12_01_rfbB,98.58%,99.72%;OL13_02_rfbA,98.27%,100.00%;OL13_03_rfbD,98.99%,100.00%;OL13_04_rfbC,98.34%,98.37%	NA	NA	O1/O2v2	NA	correct	yes	TP
KP_NORM_BLD_2013_88977_hybrid	KP_NORM_BLD_2013_88977	Complete	Unknown	4	5425881	43243	75526	1429790.25	1397507	13096	5425881	5590029	3	KpSC	O	O1/O2v2	O2afg	Typeable	NA	100.00%	99.09%	0 bp	10 / 10 (100.00%)	O1/O2v2_01_wzm,100.00%,100.00%;O1/O2v2_02_wzt,99.19%,100.00%;O1/O2v2_03_wbbM,98.57%,100.00%;O1/O2v2_04_glf,98.96%,100.00%;O1/O2v2_05_wbbN,98.99%,100.00%;O1/O2v2_06_wbbO,99.47%,100.00%;O1/O2v2_07_kfoC,99.00%,100.00%;O1/O2v2_08_gmlC,97.33%,100.00%;O1/O2v2_09_gmlB,99.39%,100.00%;O1/O2v2_10_gmlA,100.00%,100.00%	NA	0	NA	0 / 10 (0.00%)	NA	4	O12_01_rfbB,98.58%,99.72%;OL13_02_rfbA,98.27%,100.00%;OL13_03_rfbD,98.99%,100.00%;OL13_04_rfbC,98.34%,98.37%	NA	NA	O1/O2v2	NA	correct	yes	TP
KP_NORM_BLD_2013_90851	KP_NORM_BLD_2013_90851	Unsubsampled	XT	102	174699	527.5	13622.5	66864.25	51790	108	400299	5282631	3	KpSC	O	O3b	O3b	Typeable	?7	106.00%	99.59%	n/a	8 / 8 (100.00%)	O3b_01_manC,100.00%,38.64%,partial;O3b_01_manC,99.26%,28.66%,partial;O3b_01_manC,99.26%,28.87%,partial;O3b_01_manC,98.99%,21.02%,partial;O3b_01_manC,100.00%,21.23%,partial;O3b_01_manC,100.00%,11.04%,partial;O3b_02_manB,99.77%,95.65%,partial;O3b_02_manB,100.00%,4.13%,partial;O3b_03_wzm,99.23%,100.00%;O3b_04_wzt,99.77%,100.00%;O3b_05_wbdD,99.85%,100.00%;O3b_06_wbdA,99.76%,100.00%;O3b_07_wbdB,99.21%,100.00%;O3b_08_wbdC,99.19%,100.00%	NA	0	NA	0 / 8 (0.00%)	NA	0	NA	NA	NA	O3b	NA	correct	yes	TP
KP_NORM_BLD_2013_90851_10	KP_NORM_BLD_2013_90851	10x	XT	801	9591	2233	4006	8111	6280	114	47242	5030133	3	KpSC	O	O3b	O3b	Typeable	?2-	75.67%	99.57%	n/a	7 / 8 (87.50%)	O3b_02_manB,100.00%,4.13%,partial;O3b_03_wzm,99.23%,100.00%;O3b_04_wzt,99.77%,100.00%;O3b_05_wbdD,99.85%,100.00%;O3b_06_wbdA,99.76%,98.93%,partial;O3b_07_wbdB,99.15%,92.65%,partial;O3b_08_wbdC,99.19%,100.00%	O3b_01_manC	0	NA	0 / 8 (0.00%)	NA	0	NA	NA	NA	O3b	NA	correct	yes	TP
KP_NORM_BLD_2013_90851_100	KP_NORM_BLD_2013_90851	100x	XT	102	174699	527.5	13622.5	66864.25	51790	108	400299	5282631	3	KpSC	O	O3b	O3b	Typeable	?7	106.00%	99.59%	n/a	8 / 8 (100.00%)	O3b_01_manC,100.00%,38.64%,partial;O3b_01_manC,99.26%,28.66%,partial;O3b_01_manC,99.26%,28.87%,partial;O3b_01_manC,98.99%,21.02%,partial;O3b_01_manC,100.00%,21.23%,partial;O3b_01_manC,100.00%,11.04%,partial;O3b_02_manB,99.77%,95.65%,partial;O3b_02_manB,100.00%,4.13%,partial;O3b_03_wzm,99.23%,100.00%;O3b_04_wzt,99.77%,100.00%;O3b_05_wbdD,99.85%,100.00%;O3b_06_wbdA,99.76%,100.00%;O3b_07_wbdB,99.21%,100.00%;O3b_08_wbdC,99.19%,100.00%	NA	0	NA	0 / 8 (0.00%)	NA	0	NA	NA	NA	O3b	NA	correct	yes	TP
KP_NORM_BLD_2013_90851_20	KP_NORM_BLD_2013_90851	20x	XT	185	55755	4442	17959	37987	28356	103	168649	5245930	3	KpSC	O	O3b	O3b	Typeable	?7	106.00%	99.59%	n/a	8 / 8 (100.00%)	O3b_01_manC,100.00%,38.64%,partial;O3b_01_manC,99.26%,28.66%,partial;O3b_01_manC,99.26%,28.87%,partial;O3b_01_manC,98.99%,21.02%,partial;O3b_01_manC,100.00%,21.23%,partial;O3b_01_manC,100.00%,11.04%,partial;O3b_02_manB,99.77%,95.65%,partial;O3b_02_manB,100.00%,4.13%,partial;O3b_03_wzm,99.23%,100.00%;O3b_04_wzt,99.77%,100.00%;O3b_05_wbdD,99.85%,100.00%;O3b_06_wbdA,99.76%,100.00%;O3b_07_wbdB,99.21%,100.00%;O3b_08_wbdC,99.19%,100.00%	NA	0	NA	0 / 8 (0.00%)	NA	0	NA	NA	NA	O3b	NA	correct	yes	TP
KP_NORM_BLD_2013_90851_30	KP_NORM_BLD_2013_90851	30x	XT	119	103308	921	19636	57423	44343	107	400297	5276849	3	KpSC	O	O3b	O3b	Typeable	?7	106.00%	99.59%	n/a	8 / 8 (100.00%)	O3b_01_manC,100.00%,38.64%,partial;O3b_01_manC,99.26%,28.66%,partial;O3b_01_manC,99.26%,28.87%,partial;O3b_01_manC,98.99%,21.02%,partial;O3b_01_manC,100.00%,21.23%,partial;O3b_01_manC,100.00%,11.04%,partial;O3b_02_manB,99.77%,95.65%,partial;O3b_02_manB,100.00%,4.13%,partial;O3b_03_wzm,99.23%,100.00%;O3b_04_wzt,99.77%,100.00%;O3b_05_wbdD,99.85%,100.00%;O3b_06_wbdA,99.76%,100.00%;O3b_07_wbdB,99.21%,100.00%;O3b_08_wbdC,99.19%,100.00%	NA	0	NA	0 / 8 (0.00%)	NA	0	NA	NA	NA	O3b	NA	correct	yes	TP
KP_NORM_BLD_2013_90851_40	KP_NORM_BLD_2013_90851	40x	XT	107	167299	704.5	11872	61158	49359	107	400299	5281412	3	KpSC	O	O3b	O3b	Typeable	?7	106.00%	99.59%	n/a	8 / 8 (100.00%)	O3b_01_manC,100.00%,38.64%,partial;O3b_01_manC,99.26%,28.66%,partial;O3b_01_manC,99.26%,28.87%,partial;O3b_01_manC,98.99%,21.02%,partial;O3b_01_manC,100.00%,21.23%,partial;O3b_01_manC,100.00%,11.04%,partial;O3b_02_manB,99.77%,95.65%,partial;O3b_02_manB,100.00%,4.13%,partial;O3b_03_wzm,99.23%,100.00%;O3b_04_wzt,99.77%,100.00%;O3b_05_wbdD,99.85%,100.00%;O3b_06_wbdA,99.76%,100.00%;O3b_07_wbdB,99.21%,100.00%;O3b_08_wbdC,99.19%,100.00%	NA	0	NA	0 / 8 (0.00%)	NA	0	NA	NA	NA	O3b	NA	correct	yes	TP
KP_NORM_BLD_2013_90851_70	KP_NORM_BLD_2013_90851	70x	XT	102	174699	527.5	13622.5	66864.25	51790	108	400299	5282631	3	KpSC	O	O3b	O3b	Typeable	?7	106.00%	99.59%	n/a	8 / 8 (100.00%)	O3b_01_manC,100.00%,38.64%,partial;O3b_01_manC,99.26%,28.66%,partial;O3b_01_manC,99.26%,28.87%,partial;O3b_01_manC,98.99%,21.02%,partial;O3b_01_manC,100.00%,21.23%,partial;O3b_01_manC,100.00%,11.04%,partial;O3b_02_manB,99.77%,95.65%,partial;O3b_02_manB,100.00%,4.13%,partial;O3b_03_wzm,99.23%,100.00%;O3b_04_wzt,99.77%,100.00%;O3b_05_wbdD,99.85%,100.00%;O3b_06_wbdA,99.76%,100.00%;O3b_07_wbdB,99.21%,100.00%;O3b_08_wbdC,99.19%,100.00%	NA	0	NA	0 / 8 (0.00%)	NA	0	NA	NA	NA	O3b	NA	correct	yes	TP
KP_NORM_BLD_2013_90851_hybrid	KP_NORM_BLD_2013_90851	Complete	XT	4	5213805	11698.75	93124.5	1432525.5	1351100	4345	5213805	5404399	3	KpSC	O	O3b	O3b	Typeable	NA	100.00%	99.57%	0 bp	8 / 8 (100.00%)	O3b_01_manC,99.79%,100.00%;O3b_02_manB,99.78%,100.00%;O3b_03_wzm,99.23%,100.00%;O3b_04_wzt,99.77%,100.00%;O3b_05_wbdD,99.85%,100.00%;O3b_06_wbdA,99.76%,100.00%;O3b_07_wbdB,99.21%,100.00%;O3b_08_wbdC,99.19%,100.00%	NA	0	NA	2 / 8 (25.00%)	O3b_01_manC,99.58%,100.00%;O3b_02_manB,99.11%,97.39%	0	NA	NA	NA	O3b	NA	correct	yes	TP
KP_NORM_BLD_2013_91198	KP_NORM_BLD_2013_91198	Unsubsampled	Unknown	109	285151	233	2186	46026	50552	102	628698	5510178	3	KpSC	O	O1/O2v2	O1ab	Typeable	NA	100.00%	98.99%	0 bp	10 / 10 (100.00%)	O1/O2v2_01_wzm,100.00%,100.00%;O1/O2v2_02_wzt,99.19%,100.00%;O1/O2v2_03_wbbM,98.73%,100.00%;O1/O2v2_04_glf,98.96%,100.00%;O1/O2v2_05_wbbN,98.32%,100.00%;O1/O2v2_06_wbbO,99.73%,100.00%;O1/O2v2_07_kfoC,99.25%,100.00%;O1/O2v2_08_gmlC,97.12%,100.00%;O1/O2v2_09_gmlB,99.39%,100.00%;O1/O2v2_10_gmlA,99.20%,100.00%	NA	0	NA	0 / 10 (0.00%)	NA	0	NA	NA	Extra_genes_wbbYZ_01_wbbY,99.86%,100.00%;Extra_genes_wbbYZ_02_wbbZ,99.26%,100.00%	O1/O2v2	NA	correct	yes	TP
KP_NORM_BLD_2013_91198_10	KP_NORM_BLD_2013_91198	10x	Unknown	609	16124	2396	5580	11089	8845	105	80610	5386401	3	KpSC	O	O1/O2v2	O1ab	Typeable	?3	88.05%	98.77%	n/a	10 / 10 (100.00%)	O1/O2v2_01_wzm,100.00%,100.00%;O1/O2v2_02_wzt,99.19%,100.00%;O1/O2v2_03_wbbM,98.73%,100.00%;O1/O2v2_04_glf,98.96%,100.00%;O1/O2v2_05_wbbN,98.32%,100.00%;O1/O2v2_06_wbbO,99.73%,100.00%;O1/O2v2_07_kfoC,100.00%,11.44%,partial;O1/O2v2_08_gmlC,97.94%,69.75%,partial;O1/O2v2_08_gmlC,95.00%,16.46%,partial;O1/O2v2_09_gmlB,99.39%,100.00%;O1/O2v2_10_gmlA,99.20%,100.00%	NA	0	NA	0 / 10 (0.00%)	NA	0	NA	NA	Extra_genes_wbbYZ_01_wbbY,99.73%,100.00%;Extra_genes_wbbYZ_02_wbbZ,98.92%,68.77%,partial	O1/O2v2	NA	correct	yes	TP
KP_NORM_BLD_2013_91198_100	KP_NORM_BLD_2013_91198	100x	Unknown	109	285151	233	2186	46026	50552	102	628698	5510178	3	KpSC	O	O1/O2v2	O1ab	Typeable	NA	100.00%	98.99%	0 bp	10 / 10 (100.00%)	O1/O2v2_01_wzm,100.00%,100.00%;O1/O2v2_02_wzt,99.19%,100.00%;O1/O2v2_03_wbbM,98.73%,100.00%;O1/O2v2_04_glf,98.96%,100.00%;O1/O2v2_05_wbbN,98.32%,100.00%;O1/O2v2_06_wbbO,99.73%,100.00%;O1/O2v2_07_kfoC,99.25%,100.00%;O1/O2v2_08_gmlC,97.12%,100.00%;O1/O2v2_09_gmlB,99.39%,100.00%;O1/O2v2_10_gmlA,99.20%,100.00%	NA	0	NA	0 / 10 (0.00%)	NA	0	NA	NA	Extra_genes_wbbYZ_01_wbbY,99.86%,100.00%;Extra_genes_wbbYZ_02_wbbZ,99.26%,100.00%	O1/O2v2	NA	correct	yes	TP
KP_NORM_BLD_2013_91198_20	KP_NORM_BLD_2013_91198	20x	Unknown	122	210707	723.75	10658	48658.75	45066	109	371535	5498108	3	KpSC	O	O1/O2v2	O1ab	Typeable	?2	99.23%	98.98%	n/a	10 / 10 (100.00%)	O1/O2v2_01_wzm,100.00%,100.00%;O1/O2v2_02_wzt,99.19%,100.00%;O1/O2v2_03_wbbM,98.73%,100.00%;O1/O2v2_04_glf,98.96%,100.00%;O1/O2v2_05_wbbN,98.32%,100.00%;O1/O2v2_06_wbbO,99.73%,99.20%,partial;O1/O2v2_07_kfoC,99.21%,94.03%,partial;O1/O2v2_08_gmlC,97.12%,100.00%;O1/O2v2_09_gmlB,99.39%,100.00%;O1/O2v2_10_gmlA,99.20%,100.00%	NA	0	NA	0 / 10 (0.00%)	NA	0	NA	NA	Extra_genes_wbbYZ_01_wbbY,99.86%,100.00%;Extra_genes_wbbYZ_02_wbbZ,99.26%,100.00%	O1/O2v2	NA	correct	yes	TP
KP_NORM_BLD_2013_91198_30	KP_NORM_BLD_2013_91198	30x	Unknown	102	237356	403	4696.5	60291.5	53978	109	628691	5505718	3	KpSC	O	O1/O2v2	O1ab	Typeable	NA	100.00%	98.99%	0 bp	10 / 10 (100.00%)	O1/O2v2_01_wzm,100.00%,100.00%;O1/O2v2_02_wzt,99.19%,100.00%;O1/O2v2_03_wbbM,98.73%,100.00%;O1/O2v2_04_glf,98.96%,100.00%;O1/O2v2_05_wbbN,98.32%,100.00%;O1/O2v2_06_wbbO,99.73%,100.00%;O1/O2v2_07_kfoC,99.25%,100.00%;O1/O2v2_08_gmlC,97.12%,100.00%;O1/O2v2_09_gmlB,99.39%,100.00%;O1/O2v2_10_gmlA,99.20%,100.00%	NA	0	NA	0 / 10 (0.00%)	NA	0	NA	NA	Extra_genes_wbbYZ_01_wbbY,99.86%,100.00%;Extra_genes_wbbYZ_02_wbbZ,99.26%,100.00%	O1/O2v2	NA	correct	yes	TP
KP_NORM_BLD_2013_91198_40	KP_NORM_BLD_2013_91198	40x	Unknown	107	285091	243	2279	47290	51471	102	628691	5507398	3	KpSC	O	O1/O2v2	O1ab	Typeable	NA	100.00%	98.99%	0 bp	10 / 10 (100.00%)	O1/O2v2_01_wzm,100.00%,100.00%;O1/O2v2_02_wzt,99.19%,100.00%;O1/O2v2_03_wbbM,98.73%,100.00%;O1/O2v2_04_glf,98.96%,100.00%;O1/O2v2_05_wbbN,98.32%,100.00%;O1/O2v2_06_wbbO,99.73%,100.00%;O1/O2v2_07_kfoC,99.25%,100.00%;O1/O2v2_08_gmlC,97.12%,100.00%;O1/O2v2_09_gmlB,99.39%,100.00%;O1/O2v2_10_gmlA,99.20%,100.00%	NA	0	NA	0 / 10 (0.00%)	NA	0	NA	NA	Extra_genes_wbbYZ_01_wbbY,99.86%,100.00%;Extra_genes_wbbYZ_02_wbbZ,99.26%,100.00%	O1/O2v2	NA	correct	yes	TP
KP_NORM_BLD_2013_91198_60	KP_NORM_BLD_2013_91198	60x	Unknown	109	285151	233	2186	46026	50552	102	628698	5510178	3	KpSC	O	O1/O2v2	O1ab	Typeable	NA	100.00%	98.99%	0 bp	10 / 10 (100.00%)	O1/O2v2_01_wzm,100.00%,100.00%;O1/O2v2_02_wzt,99.19%,100.00%;O1/O2v2_03_wbbM,98.73%,100.00%;O1/O2v2_04_glf,98.96%,100.00%;O1/O2v2_05_wbbN,98.32%,100.00%;O1/O2v2_06_wbbO,99.73%,100.00%;O1/O2v2_07_kfoC,99.25%,100.00%;O1/O2v2_08_gmlC,97.12%,100.00%;O1/O2v2_09_gmlB,99.39%,100.00%;O1/O2v2_10_gmlA,99.20%,100.00%	NA	0	NA	0 / 10 (0.00%)	NA	0	NA	NA	Extra_genes_wbbYZ_01_wbbY,99.86%,100.00%;Extra_genes_wbbYZ_02_wbbZ,99.26%,100.00%	O1/O2v2	NA	correct	yes	TP
KP_NORM_BLD_2013_91198_70	KP_NORM_BLD_2013_91198	70x	Unknown	109	285151	233	2186	46026	50552	102	628698	5510178	3	KpSC	O	O1/O2v2	O1ab	Typeable	NA	100.00%	98.99%	0 bp	10 / 10 (100.00%)	O1/O2v2_01_wzm,100.00%,100.00%;O1/O2v2_02_wzt,99.19%,100.00%;O1/O2v2_03_wbbM,98.73%,100.00%;O1/O2v2_04_glf,98.96%,100.00%;O1/O2v2_05_wbbN,98.32%,100.00%;O1/O2v2_06_wbbO,99.73%,100.00%;O1/O2v2_07_kfoC,99.25%,100.00%;O1/O2v2_08_gmlC,97.12%,100.00%;O1/O2v2_09_gmlB,99.39%,100.00%;O1/O2v2_10_gmlA,99.20%,100.00%	NA	0	NA	0 / 10 (0.00%)	NA	0	NA	NA	Extra_genes_wbbYZ_01_wbbY,99.86%,100.00%;Extra_genes_wbbYZ_02_wbbZ,99.26%,100.00%	O1/O2v2	NA	correct	yes	TP
KP_NORM_BLD_2013_91198_hybrid	KP_NORM_BLD_2013_91198	Complete	Unknown	3	5310972	112939.5	220888	2765930	1845617	4991	5310972	5536851	3	KpSC	O	O1/O2v2	O1ab	Typeable	NA	100.00%	98.99%	0 bp	10 / 10 (100.00%)	O1/O2v2_01_wzm,100.00%,100.00%;O1/O2v2_02_wzt,99.19%,100.00%;O1/O2v2_03_wbbM,98.73%,100.00%;O1/O2v2_04_glf,98.96%,100.00%;O1/O2v2_05_wbbN,98.32%,100.00%;O1/O2v2_06_wbbO,99.73%,100.00%;O1/O2v2_07_kfoC,99.25%,100.00%;O1/O2v2_08_gmlC,97.12%,100.00%;O1/O2v2_09_gmlB,99.39%,100.00%;O1/O2v2_10_gmlA,99.20%,100.00%	NA	0	NA	0 / 10 (0.00%)	NA	0	NA	NA	Extra_genes_wbbYZ_01_wbbY,99.86%,100.00%;Extra_genes_wbbYZ_02_wbbZ,99.26%,100.00%	O1/O2v2	NA	correct	yes	TP
KP_NORM_BLD_2013_91444	KP_NORM_BLD_2013_91444	Unsubsampled	XT	191	242196	332.5	946	7839	28943	106	390340	5528083	3	KpSC	O	O4	O4	Typeable	NA	100.00%	99.49%	0 bp	5 / 6 (83.33%)	O4_01_hydrolase,99.50%,100.00%;O4_02_hypothetical,99.75%,100.00%;O4_03_hypothetical,99.43%,100.00%;O4_04_wzt,100.00%,100.00%;O4_05_wzm,98.77%,100.00%;O4_06_glycosyltransferase,99.48%,100.00%	NA	0	NA	0 / 6 (0.00%)	NA	0	NA	NA	NA	O4	NA	correct	yes	TP
KP_NORM_BLD_2013_91444_10	KP_NORM_BLD_2013_91444	10x	XT	726	13831	1650.5	4364	9857.5	7316	109	64442	5311693	3	KpSC	O	O4	O4	Typeable	?4	70.04%	99.56%	n/a	5 / 6 (83.33%)	O4_01_hydrolase,99.56%,75.25%,partial;O4_02_hypothetical,100.00%,48.99%,partial;O4_03_hypothetical,99.72%,50.07%,partial;O4_03_hypothetical,98.91%,39.15%,partial;O4_04_wzt,100.00%,59.91%,partial;O4_05_wzm,98.77%,100.00%;O4_06_glycosyltransferase,100.00%,41.47%,partial	NA	0	NA	0 / 6 (0.00%)	NA	0	NA	NA	NA	O4	NA	correct	yes	TP
KP_NORM_BLD_2013_91444_100	KP_NORM_BLD_2013_91444	100x	XT	191	242196	332.5	946	7839	28943	106	390340	5528083	3	KpSC	O	O4	O4	Typeable	NA	100.00%	99.49%	0 bp	5 / 6 (83.33%)	O4_01_hydrolase,99.50%,100.00%;O4_02_hypothetical,99.75%,100.00%;O4_03_hypothetical,99.43%,100.00%;O4_04_wzt,100.00%,100.00%;O4_05_wzm,98.77%,100.00%;O4_06_glycosyltransferase,99.48%,100.00%	NA	0	NA	0 / 6 (0.00%)	NA	0	NA	NA	NA	O4	NA	correct	yes	TP
KP_NORM_BLD_2013_91444_20	KP_NORM_BLD_2013_91444	20x	XT	213	104690	464	1891	21462	25595	107	305904	5451809	3	KpSC	O	O4	O4	Typeable	NA	100.00%	99.49%	0 bp	5 / 6 (83.33%)	O4_01_hydrolase,99.50%,100.00%;O4_02_hypothetical,99.75%,100.00%;O4_03_hypothetical,99.43%,100.00%;O4_04_wzt,100.00%,100.00%;O4_05_wzm,98.77%,100.00%;O4_06_glycosyltransferase,99.48%,100.00%	NA	0	NA	0 / 6 (0.00%)	NA	0	NA	NA	NA	O4	NA	correct	yes	TP
KP_NORM_BLD_2013_91444_30	KP_NORM_BLD_2013_91444	30x	XT	165	187712	366	1334	25049	33505	107	373049	5528251	3	KpSC	O	O4	O4	Typeable	NA	100.00%	99.49%	0 bp	5 / 6 (83.33%)	O4_01_hydrolase,99.50%,100.00%;O4_02_hypothetical,99.75%,100.00%;O4_03_hypothetical,99.43%,100.00%;O4_04_wzt,100.00%,100.00%;O4_05_wzm,98.77%,100.00%;O4_06_glycosyltransferase,99.48%,100.00%	NA	0	NA	0 / 6 (0.00%)	NA	0	NA	NA	NA	O4	NA	correct	yes	TP
KP_NORM_BLD_2013_91444_40	KP_NORM_BLD_2013_91444	40x	XT	172	203669	365.25	1184	14597	32047	107	390340	5512081	3	KpSC	O	O4	O4	Typeable	NA	100.00%	99.49%	0 bp	5 / 6 (83.33%)	O4_01_hydrolase,99.50%,100.00%;O4_02_hypothetical,99.75%,100.00%;O4_03_hypothetical,99.43%,100.00%;O4_04_wzt,100.00%,100.00%;O4_05_wzm,98.77%,100.00%;O4_06_glycosyltransferase,99.48%,100.00%	NA	0	NA	0 / 6 (0.00%)	NA	0	NA	NA	NA	O4	NA	correct	yes	TP
KP_NORM_BLD_2013_91444_70	KP_NORM_BLD_2013_91444	70x	XT	188	270157	337	1002.5	10297.75	29408	107	390340	5528712	3	KpSC	O	O4	O4	Typeable	NA	100.00%	99.49%	0 bp	5 / 6 (83.33%)	O4_01_hydrolase,99.50%,100.00%;O4_02_hypothetical,99.75%,100.00%;O4_03_hypothetical,99.43%,100.00%;O4_04_wzt,100.00%,100.00%;O4_05_wzm,98.77%,100.00%;O4_06_glycosyltransferase,99.48%,100.00%	NA	0	NA	0 / 6 (0.00%)	NA	0	NA	NA	NA	O4	NA	correct	yes	TP
KP_NORM_BLD_2013_91444_90	KP_NORM_BLD_2013_91444	90x	XT	191	242196	332.5	946	7839	28943	106	390340	5528083	3	KpSC	O	O4	O4	Typeable	NA	100.00%	99.49%	0 bp	5 / 6 (83.33%)	O4_01_hydrolase,99.50%,100.00%;O4_02_hypothetical,99.75%,100.00%;O4_03_hypothetical,99.43%,100.00%;O4_04_wzt,100.00%,100.00%;O4_05_wzm,98.77%,100.00%;O4_06_glycosyltransferase,99.48%,100.00%	NA	0	NA	0 / 6 (0.00%)	NA	0	NA	NA	NA	O4	NA	correct	yes	TP
KP_NORM_BLD_2013_91444_hybrid	KP_NORM_BLD_2013_91444	Complete	XT	5	5280692	4990	160343	176360	1125379	4510	5280692	5626895	3	KpSC	O	O4	O4	Typeable	NA	100.00%	99.49%	0 bp	5 / 6 (83.33%)	O4_01_hydrolase,99.50%,100.00%;O4_02_hypothetical,99.75%,100.00%;O4_03_hypothetical,99.43%,100.00%;O4_04_wzt,100.00%,100.00%;O4_05_wzm,98.77%,100.00%;O4_06_glycosyltransferase,99.48%,100.00%	NA	0	NA	0 / 6 (0.00%)	NA	0	NA	NA	NA	O4	NA	correct	yes	TP
KP_NORM_BLD_2013_92328	KP_NORM_BLD_2013_92328	Unsubsampled	Unknown	133	168192	324	1369	42613	41455	104	424180	5513571	3	KpSC	O	O1/O2v1	O1ab	Typeable	NA	100.00%	99.43%	-1 bp	7 / 7 (100.00%)	O1/O2v1_01_wzm,100.00%,100.00%;O1/O2v1_02_wzt,99.59%,100.00%;O1/O2v1_03_wbbM,99.52%,100.00%;O1/O2v1_04_glf,98.70%,100.00%;O1/O2v1_05_wbbN,100.00%,100.00%;O1/O2v1_06_wbbO,98.67%,100.00%;O1/O2v1_07_kfoC,99.54%,100.00%	NA	0	NA	0 / 7 (0.00%)	NA	2	O3b_01_manC,99.79%,100.00%;O3b_02_manB,99.55%,97.39%	NA	Extra_genes_wbbYZ_01_wbbY,99.73%,100.00%;Extra_genes_wbbYZ_02_wbbZ,99.26%,100.00%	O1/O2v1	NA	correct	yes	TP
KP_NORM_BLD_2013_92328_10	KP_NORM_BLD_2013_92328	10x	Unknown	1145	6194	1778	2942	5264	4361	104	35751	4993253	3	KpSC	O	O1/O2v1	O1ab	Typeable	?2!	98.90%	99.43%	n/a	7 / 7 (100.00%)	O1/O2v1_01_wzm,100.00%,100.00%;O1/O2v1_02_wzt,99.59%,100.00%;O1/O2v1_03_wbbM,99.52%,100.00%;O1/O2v1_04_glf,98.44%,100.00%;O1/O2v1_05_wbbN,100.00%,14.81%,truncated;O1/O2v1_06_wbbO,98.67%,100.00%;O1/O2v1_07_kfoC,99.76%,93.38%,partial	NA	0	NA	0 / 7 (0.00%)	NA	2	O3b_01_manC,99.79%,100.00%;O3b_02_manB,98.44%,97.39%	O1/O2v1_05_wbbN,100.00%,14.81%,truncated	Extra_genes_wbbYZ_01_wbbY,100.00%,34.32%,partial;Extra_genes_wbbYZ_02_wbbZ,99.00%,74.35%,partial	O1/O2v1	NA	correct	yes	TP
KP_NORM_BLD_2013_92328_20	KP_NORM_BLD_2013_92328	20x	Unknown	273	43865	1552	10655	29032	20015	104	153210	5464056	3	KpSC	O	O1/O2v1	O1ab	Typeable	?2	98.75%	99.50%	n/a	7 / 7 (100.00%)	O1/O2v1_01_wzm,100.00%,76.86%,partial;O1/O2v1_01_wzm,100.00%,10.20%,partial;O1/O2v1_02_wzt,99.59%,100.00%;O1/O2v1_03_wbbM,99.52%,100.00%;O1/O2v1_04_glf,98.70%,100.00%;O1/O2v1_05_wbbN,100.00%,100.00%;O1/O2v1_06_wbbO,98.67%,100.00%;O1/O2v1_07_kfoC,99.54%,100.00%	NA	0	NA	0 / 7 (0.00%)	NA	2	O3b_01_manC,99.79%,100.00%;O3b_02_manB,99.55%,97.39%	NA	Extra_genes_wbbYZ_01_wbbY,99.73%,100.00%;Extra_genes_wbbYZ_02_wbbZ,99.26%,100.00%	O1/O2v1	NA	correct	yes	TP
KP_NORM_BLD_2013_92328_30	KP_NORM_BLD_2013_92328	30x	Unknown	155	140924	336	4529	39246.5	35419	104	311220	5489887	3	KpSC	O	O1/O2v1	O1ab	Typeable	NA	100.00%	99.43%	-1 bp	7 / 7 (100.00%)	O1/O2v1_01_wzm,100.00%,100.00%;O1/O2v1_02_wzt,99.59%,100.00%;O1/O2v1_03_wbbM,99.52%,100.00%;O1/O2v1_04_glf,98.70%,100.00%;O1/O2v1_05_wbbN,100.00%,100.00%;O1/O2v1_06_wbbO,98.67%,100.00%;O1/O2v1_07_kfoC,99.54%,100.00%	NA	0	NA	0 / 7 (0.00%)	NA	2	O3b_01_manC,99.79%,100.00%;O3b_02_manB,99.55%,97.39%	NA	Extra_genes_wbbYZ_01_wbbY,99.73%,100.00%;Extra_genes_wbbYZ_02_wbbZ,99.26%,100.00%	O1/O2v1	NA	correct	yes	TP
KP_NORM_BLD_2013_92328_40	KP_NORM_BLD_2013_92328	40x	Unknown	147	154588	335.5	3262	45233	37433	104	411800	5502662	3	KpSC	O	O1/O2v1	O1ab	Typeable	NA	100.00%	99.43%	-1 bp	7 / 7 (100.00%)	O1/O2v1_01_wzm,100.00%,100.00%;O1/O2v1_02_wzt,99.59%,100.00%;O1/O2v1_03_wbbM,99.52%,100.00%;O1/O2v1_04_glf,98.70%,100.00%;O1/O2v1_05_wbbN,100.00%,100.00%;O1/O2v1_06_wbbO,98.67%,100.00%;O1/O2v1_07_kfoC,99.54%,100.00%	NA	0	NA	0 / 7 (0.00%)	NA	2	O3b_01_manC,99.79%,100.00%;O3b_02_manB,99.55%,97.39%	NA	Extra_genes_wbbYZ_01_wbbY,99.73%,100.00%;Extra_genes_wbbYZ_02_wbbZ,99.26%,100.00%	O1/O2v1	NA	correct	yes	TP
KP_NORM_BLD_2013_92328_70	KP_NORM_BLD_2013_92328	70x	Unknown	134	162750	324	1460.5	44560.75	41145	104	424180	5513480	3	KpSC	O	O1/O2v1	O1ab	Typeable	NA	100.00%	99.43%	-1 bp	7 / 7 (100.00%)	O1/O2v1_01_wzm,100.00%,100.00%;O1/O2v1_02_wzt,99.59%,100.00%;O1/O2v1_03_wbbM,99.52%,100.00%;O1/O2v1_04_glf,98.70%,100.00%;O1/O2v1_05_wbbN,100.00%,100.00%;O1/O2v1_06_wbbO,98.67%,100.00%;O1/O2v1_07_kfoC,99.54%,100.00%	NA	0	NA	0 / 7 (0.00%)	NA	2	O3b_01_manC,99.79%,100.00%;O3b_02_manB,99.55%,97.39%	NA	Extra_genes_wbbYZ_01_wbbY,99.73%,100.00%;Extra_genes_wbbYZ_02_wbbZ,99.26%,100.00%	O1/O2v1	NA	correct	yes	TP
KP_NORM_BLD_2013_92328_hybrid	KP_NORM_BLD_2013_92328	Complete	Unknown	5	5397762	5943	13149	166983	1117078	1552	5397762	5585389	3	KpSC	O	O1/O2v1	O1ab	Typeable	NA	100.00%	99.43%	-1 bp	7 / 7 (100.00%)	O1/O2v1_01_wzm,100.00%,100.00%;O1/O2v1_02_wzt,99.59%,100.00%;O1/O2v1_03_wbbM,99.52%,100.00%;O1/O2v1_04_glf,98.70%,100.00%;O1/O2v1_05_wbbN,100.00%,100.00%;O1/O2v1_06_wbbO,98.67%,100.00%;O1/O2v1_07_kfoC,99.54%,100.00%	NA	0	NA	0 / 7 (0.00%)	NA	2	O3b_01_manC,99.79%,100.00%;O3b_02_manB,99.55%,97.39%	NA	Extra_genes_wbbYZ_01_wbbY,99.73%,100.00%;Extra_genes_wbbYZ_02_wbbZ,99.26%,100.00%	O1/O2v1	NA	correct	yes	TP
KP_NORM_BLD_2014_100833	KP_NORM_BLD_2014_100833	Unsubsampled	Unknown	111	194234	750	4448	55251	50199	107	541365	5572112	3	KpSC	O	O4	O4	Typeable	NA	100.00%	99.49%	0 bp	5 / 6 (83.33%)	O4_01_hydrolase,99.50%,100.00%;O4_02_hypothetical,99.75%,100.00%;O4_03_hypothetical,99.43%,100.00%;O4_04_wzt,100.00%,100.00%;O4_05_wzm,98.77%,100.00%;O4_06_glycosyltransferase,99.48%,100.00%	NA	0	NA	0 / 6 (0.00%)	NA	0	NA	NA	NA	O4	NA	correct	yes	TP
KP_NORM_BLD_2014_100833_10	KP_NORM_BLD_2014_100833	10x	Unknown	224	39039	8070	16965.5	32810.75	24239	680	143280	5429631	3	KpSC	O	O4	O4	Typeable	?2	98.99%	99.22%	n/a	5 / 6 (83.33%)	O4_01_hydrolase,99.50%,100.00%;O4_02_hypothetical,99.75%,100.00%;O4_03_hypothetical,99.43%,100.00%;O4_04_wzt,100.00%,100.00%;O4_05_wzm,99.45%,74.49%,partial;O4_05_wzm,96.97%,13.58%,partial;O4_06_glycosyltransferase,99.48%,100.00%	NA	0	NA	0 / 6 (0.00%)	NA	0	NA	NA	NA	O4	NA	correct	yes	TP
KP_NORM_BLD_2014_100833_20	KP_NORM_BLD_2014_100833	20x	Unknown	146	151489	479.5	3072	37831	38100	100	486062	5562650	3	KpSC	O	O4	O4	Typeable	NA	100.00%	99.49%	0 bp	5 / 6 (83.33%)	O4_01_hydrolase,99.50%,100.00%;O4_02_hypothetical,99.75%,100.00%;O4_03_hypothetical,99.43%,100.00%;O4_04_wzt,100.00%,100.00%;O4_05_wzm,98.77%,100.00%;O4_06_glycosyltransferase,99.48%,100.00%	NA	0	NA	0 / 6 (0.00%)	NA	0	NA	NA	NA	O4	NA	correct	yes	TP
KP_NORM_BLD_2014_100833_30	KP_NORM_BLD_2014_100833	30x	Unknown	129	187479	600	2273	34261	43161	100	541365	5567830	3	KpSC	O	O4	O4	Typeable	NA	100.00%	99.49%	0 bp	5 / 6 (83.33%)	O4_01_hydrolase,99.50%,100.00%;O4_02_hypothetical,99.75%,100.00%;O4_03_hypothetical,99.43%,100.00%;O4_04_wzt,100.00%,100.00%;O4_05_wzm,98.77%,100.00%;O4_06_glycosyltransferase,99.48%,100.00%	NA	0	NA	0 / 6 (0.00%)	NA	0	NA	NA	NA	O4	NA	correct	yes	TP
KP_NORM_BLD_2014_100833_40	KP_NORM_BLD_2014_100833	40x	Unknown	121	176267	643	3974	45609	46036	105	541365	5570375	3	KpSC	O	O4	O4	Typeable	NA	100.00%	99.49%	0 bp	5 / 6 (83.33%)	O4_01_hydrolase,99.50%,100.00%;O4_02_hypothetical,99.75%,100.00%;O4_03_hypothetical,99.43%,100.00%;O4_04_wzt,100.00%,100.00%;O4_05_wzm,98.77%,100.00%;O4_06_glycosyltransferase,99.48%,100.00%	NA	0	NA	0 / 6 (0.00%)	NA	0	NA	NA	NA	O4	NA	correct	yes	TP
KP_NORM_BLD_2014_100833_60	KP_NORM_BLD_2014_100833	60x	Unknown	116	194234	728.75	4286.5	51820.5	48033	107	446471	5571881	3	KpSC	O	O4	O4	Typeable	NA	100.00%	99.49%	0 bp	5 / 6 (83.33%)	O4_01_hydrolase,99.50%,100.00%;O4_02_hypothetical,99.75%,100.00%;O4_03_hypothetical,99.43%,100.00%;O4_04_wzt,100.00%,100.00%;O4_05_wzm,98.77%,100.00%;O4_06_glycosyltransferase,99.48%,100.00%	NA	0	NA	0 / 6 (0.00%)	NA	0	NA	NA	NA	O4	NA	correct	yes	TP
KP_NORM_BLD_2014_100833_70	KP_NORM_BLD_2014_100833	70x	Unknown	115	187661	725.5	4448	55251	48446	107	541365	5571293	3	KpSC	O	O4	O4	Typeable	NA	100.00%	99.49%	0 bp	5 / 6 (83.33%)	O4_01_hydrolase,99.50%,100.00%;O4_02_hypothetical,99.75%,100.00%;O4_03_hypothetical,99.43%,100.00%;O4_04_wzt,100.00%,100.00%;O4_05_wzm,98.77%,100.00%;O4_06_glycosyltransferase,99.48%,100.00%	NA	0	NA	0 / 6 (0.00%)	NA	0	NA	NA	NA	O4	NA	correct	yes	TP
KP_NORM_BLD_2014_100833_80	KP_NORM_BLD_2014_100833	80x	Unknown	103	200213	964	5281	64632	54098	107	536892	5572103	3	KpSC	O	O4	O4	Typeable	NA	100.00%	99.49%	0 bp	5 / 6 (83.33%)	O4_01_hydrolase,99.50%,100.00%;O4_02_hypothetical,99.75%,100.00%;O4_03_hypothetical,99.43%,100.00%;O4_04_wzt,100.00%,100.00%;O4_05_wzm,98.77%,100.00%;O4_06_glycosyltransferase,99.48%,100.00%	NA	0	NA	0 / 6 (0.00%)	NA	0	NA	NA	NA	O4	NA	correct	yes	TP
KP_NORM_BLD_2014_100833_hybrid	KP_NORM_BLD_2014_100833	Complete	Unknown	5	5375683	10077	51054	226270	1133442	4125	5375683	5667209	3	KpSC	O	O4	O4	Typeable	NA	100.00%	99.49%	0 bp	5 / 6 (83.33%)	O4_01_hydrolase,99.50%,100.00%;O4_02_hypothetical,99.75%,100.00%;O4_03_hypothetical,99.43%,100.00%;O4_04_wzt,100.00%,100.00%;O4_05_wzm,98.77%,100.00%;O4_06_glycosyltransferase,99.48%,100.00%	NA	0	NA	0 / 6 (0.00%)	NA	0	NA	NA	NA	O4	NA	correct	yes	TP
KP_NORM_BLD_2014_100848	KP_NORM_BLD_2014_100848	Unsubsampled	FLEX	93	335906	425	1516	34239	58488	102	559528	5439415	3	KpSC	O	O1/O2v2	O2afg	Typeable	NA	100.00%	99.06%	0 bp	10 / 10 (100.00%)	O1/O2v2_01_wzm,100.00%,100.00%;O1/O2v2_02_wzt,99.19%,100.00%;O1/O2v2_03_wbbM,98.57%,100.00%;O1/O2v2_04_glf,98.96%,100.00%;O1/O2v2_05_wbbN,98.99%,100.00%;O1/O2v2_06_wbbO,99.47%,100.00%;O1/O2v2_07_kfoC,98.76%,100.00%;O1/O2v2_08_gmlC,97.33%,100.00%;O1/O2v2_09_gmlB,99.39%,100.00%;O1/O2v2_10_gmlA,100.00%,100.00%	NA	0	NA	0 / 10 (0.00%)	NA	0	NA	NA	NA	O1/O2v2	NA	correct	yes	TP
KP_NORM_BLD_2014_100848_10	KP_NORM_BLD_2014_100848	10x	FLEX	521	16766	3203	6651	14413	10190	105	71414	5308766	3	KpSC	O	O1/O2v2	O2afg	Typeable	?3-	89.91%	98.89%	n/a	9 / 10 (90.00%)	O1/O2v2_01_wzm,99.56%,89.02%,partial;O1/O2v2_03_wbbM,98.07%,98.57%,partial;O1/O2v2_04_glf,98.96%,100.00%;O1/O2v2_05_wbbN,98.71%,78.11%,partial;O1/O2v2_06_wbbO,99.46%,98.14%,partial;O1/O2v2_07_kfoC,98.51%,100.00%;O1/O2v2_08_gmlC,97.33%,100.00%;O1/O2v2_09_gmlB,99.39%,100.00%;O1/O2v2_10_gmlA,100.00%,100.00%	O1/O2v2_02_wzt	0	NA	0 / 10 (0.00%)	NA	0	NA	NA	NA	O1/O2v2	NA	correct	yes	TP
KP_NORM_BLD_2014_100848_20	KP_NORM_BLD_2014_100848	20x	FLEX	115	177752	418.5	2186	62092	47211	105	461864	5429228	3	KpSC	O	O1/O2v2	O2afg	Typeable	NA	100.00%	99.03%	0 bp	10 / 10 (100.00%)	O1/O2v2_01_wzm,99.61%,100.00%;O1/O2v2_02_wzt,99.19%,100.00%;O1/O2v2_03_wbbM,98.57%,100.00%;O1/O2v2_04_glf,98.96%,100.00%;O1/O2v2_05_wbbN,98.99%,100.00%;O1/O2v2_06_wbbO,99.47%,100.00%;O1/O2v2_07_kfoC,98.76%,100.00%;O1/O2v2_08_gmlC,97.33%,100.00%;O1/O2v2_09_gmlB,99.39%,100.00%;O1/O2v2_10_gmlA,100.00%,100.00%	NA	0	NA	0 / 10 (0.00%)	NA	0	NA	NA	NA	O1/O2v2	NA	correct	yes	TP
KP_NORM_BLD_2014_100848_30	KP_NORM_BLD_2014_100848	30x	FLEX	105	307140	394	1341	26103	51728	104	559528	5431403	3	KpSC	O	O1/O2v2	O2afg	Typeable	NA	100.00%	99.06%	0 bp	10 / 10 (100.00%)	O1/O2v2_01_wzm,100.00%,100.00%;O1/O2v2_02_wzt,99.19%,100.00%;O1/O2v2_03_wbbM,98.57%,100.00%;O1/O2v2_04_glf,98.96%,100.00%;O1/O2v2_05_wbbN,98.99%,100.00%;O1/O2v2_06_wbbO,99.47%,100.00%;O1/O2v2_07_kfoC,98.76%,100.00%;O1/O2v2_08_gmlC,97.33%,100.00%;O1/O2v2_09_gmlB,99.39%,100.00%;O1/O2v2_10_gmlA,100.00%,100.00%	NA	0	NA	0 / 10 (0.00%)	NA	0	NA	NA	NA	O1/O2v2	NA	correct	yes	TP
KP_NORM_BLD_2014_100848_40	KP_NORM_BLD_2014_100848	40x	FLEX	89	335906	438	1559	58259	61066	108	559528	5434831	3	KpSC	O	O1/O2v2	O2afg	Typeable	NA	100.00%	99.06%	0 bp	10 / 10 (100.00%)	O1/O2v2_01_wzm,100.00%,100.00%;O1/O2v2_02_wzt,99.19%,100.00%;O1/O2v2_03_wbbM,98.57%,100.00%;O1/O2v2_04_glf,98.96%,100.00%;O1/O2v2_05_wbbN,98.99%,100.00%;O1/O2v2_06_wbbO,99.47%,100.00%;O1/O2v2_07_kfoC,98.76%,100.00%;O1/O2v2_08_gmlC,97.33%,100.00%;O1/O2v2_09_gmlB,99.39%,100.00%;O1/O2v2_10_gmlA,100.00%,100.00%	NA	0	NA	0 / 10 (0.00%)	NA	0	NA	NA	NA	O1/O2v2	NA	correct	yes	TP
KP_NORM_BLD_2014_100848_70	KP_NORM_BLD_2014_100848	70x	FLEX	103	307140	369	1358	27300.5	52797	102	559528	5438138	3	KpSC	O	O1/O2v2	O2afg	Typeable	NA	100.00%	99.06%	0 bp	10 / 10 (100.00%)	O1/O2v2_01_wzm,100.00%,100.00%;O1/O2v2_02_wzt,99.19%,100.00%;O1/O2v2_03_wbbM,98.57%,100.00%;O1/O2v2_04_glf,98.96%,100.00%;O1/O2v2_05_wbbN,98.99%,100.00%;O1/O2v2_06_wbbO,99.47%,100.00%;O1/O2v2_07_kfoC,98.76%,100.00%;O1/O2v2_08_gmlC,97.33%,100.00%;O1/O2v2_09_gmlB,99.39%,100.00%;O1/O2v2_10_gmlA,100.00%,100.00%	NA	0	NA	0 / 10 (0.00%)	NA	0	NA	NA	NA	O1/O2v2	NA	correct	yes	TP
KP_NORM_BLD_2014_100848_hybrid	KP_NORM_BLD_2014_100848	Complete	FLEX	2	5261421	1500399	2754073	4007747	2754073	246725	5261421	5508146	3	KpSC	O	O1/O2v2	O2afg	Typeable	NA	100.00%	99.06%	0 bp	10 / 10 (100.00%)	O1/O2v2_01_wzm,100.00%,100.00%;O1/O2v2_02_wzt,99.19%,100.00%;O1/O2v2_03_wbbM,98.57%,100.00%;O1/O2v2_04_glf,98.96%,100.00%;O1/O2v2_05_wbbN,98.99%,100.00%;O1/O2v2_06_wbbO,99.47%,100.00%;O1/O2v2_07_kfoC,98.76%,100.00%;O1/O2v2_08_gmlC,97.33%,100.00%;O1/O2v2_09_gmlB,99.39%,100.00%;O1/O2v2_10_gmlA,100.00%,100.00%	NA	0	NA	0 / 10 (0.00%)	NA	0	NA	NA	NA	O1/O2v2	NA	correct	yes	TP
KP_NORM_BLD_2014_101320	KP_NORM_BLD_2014_101320	Unsubsampled	Unknown	86	307140	540.5	1652.5	69583.75	63395	102	927243	5451991	3	KpSC	O	O1/O2v2	O2afg	Typeable	NA	100.00%	99.06%	0 bp	10 / 10 (100.00%)	O1/O2v2_01_wzm,100.00%,100.00%;O1/O2v2_02_wzt,99.19%,100.00%;O1/O2v2_03_wbbM,98.57%,100.00%;O1/O2v2_04_glf,98.96%,100.00%;O1/O2v2_05_wbbN,98.99%,100.00%;O1/O2v2_06_wbbO,99.47%,100.00%;O1/O2v2_07_kfoC,98.76%,100.00%;O1/O2v2_08_gmlC,97.33%,100.00%;O1/O2v2_09_gmlB,99.39%,100.00%;O1/O2v2_10_gmlA,100.00%,100.00%	NA	0	NA	0 / 10 (0.00%)	NA	0	NA	NA	NA	O1/O2v2	NA	correct	yes	TP
KP_NORM_BLD_2014_101320_10	KP_NORM_BLD_2014_101320	10x	Unknown	126	61868	12671.25	28904.5	52879.25	42148	759	244793	5310684	3	KpSC	O	O1/O2v2	O2afg	Typeable	NA	100.00%	99.06%	0 bp	10 / 10 (100.00%)	O1/O2v2_01_wzm,100.00%,100.00%;O1/O2v2_02_wzt,99.19%,100.00%;O1/O2v2_03_wbbM,98.57%,100.00%;O1/O2v2_04_glf,98.96%,100.00%;O1/O2v2_05_wbbN,98.99%,100.00%;O1/O2v2_06_wbbO,99.47%,100.00%;O1/O2v2_07_kfoC,98.76%,100.00%;O1/O2v2_08_gmlC,97.33%,100.00%;O1/O2v2_09_gmlB,99.39%,100.00%;O1/O2v2_10_gmlA,100.00%,100.00%	NA	0	NA	0 / 10 (0.00%)	NA	0	NA	NA	NA	O1/O2v2	NA	correct	yes	TP
KP_NORM_BLD_2014_101320_20	KP_NORM_BLD_2014_101320	20x	Unknown	93	307140	322	1543	42100	58479	105	927243	5438545	3	KpSC	O	O1/O2v2	O2afg	Typeable	NA	100.00%	99.06%	0 bp	10 / 10 (100.00%)	O1/O2v2_01_wzm,100.00%,100.00%;O1/O2v2_02_wzt,99.19%,100.00%;O1/O2v2_03_wbbM,98.57%,100.00%;O1/O2v2_04_glf,98.96%,100.00%;O1/O2v2_05_wbbN,98.99%,100.00%;O1/O2v2_06_wbbO,99.47%,100.00%;O1/O2v2_07_kfoC,98.76%,100.00%;O1/O2v2_08_gmlC,97.33%,100.00%;O1/O2v2_09_gmlB,99.39%,100.00%;O1/O2v2_10_gmlA,100.00%,100.00%	NA	0	NA	0 / 10 (0.00%)	NA	0	NA	NA	NA	O1/O2v2	NA	correct	yes	TP
KP_NORM_BLD_2014_101320_30	KP_NORM_BLD_2014_101320	30x	Unknown	93	307140	394	1338	41262	58523	104	926981	5442627	3	KpSC	O	O1/O2v2	O2afg	Typeable	NA	100.00%	99.06%	0 bp	10 / 10 (100.00%)	O1/O2v2_01_wzm,100.00%,100.00%;O1/O2v2_02_wzt,99.19%,100.00%;O1/O2v2_03_wbbM,98.57%,100.00%;O1/O2v2_04_glf,98.96%,100.00%;O1/O2v2_05_wbbN,98.99%,100.00%;O1/O2v2_06_wbbO,99.47%,100.00%;O1/O2v2_07_kfoC,98.76%,100.00%;O1/O2v2_08_gmlC,97.33%,100.00%;O1/O2v2_09_gmlB,99.39%,100.00%;O1/O2v2_10_gmlA,100.00%,100.00%	NA	0	NA	0 / 10 (0.00%)	NA	0	NA	NA	NA	O1/O2v2	NA	correct	yes	TP
KP_NORM_BLD_2014_101320_40	KP_NORM_BLD_2014_101320	40x	Unknown	60	469981	2051.5	13743	89589	90078	119	903230	5404670	3	KpSC	O	O1/O2v2	O2afg	Typeable	NA	100.00%	99.06%	0 bp	10 / 10 (100.00%)	O1/O2v2_01_wzm,100.00%,100.00%;O1/O2v2_02_wzt,99.19%,100.00%;O1/O2v2_03_wbbM,98.57%,100.00%;O1/O2v2_04_glf,98.96%,100.00%;O1/O2v2_05_wbbN,98.99%,100.00%;O1/O2v2_06_wbbO,99.47%,100.00%;O1/O2v2_07_kfoC,98.76%,100.00%;O1/O2v2_08_gmlC,97.33%,100.00%;O1/O2v2_09_gmlB,99.39%,100.00%;O1/O2v2_10_gmlA,100.00%,100.00%	NA	0	NA	0 / 10 (0.00%)	NA	0	NA	NA	NA	O1/O2v2	NA	correct	yes	TP
KP_NORM_BLD_2014_101320_60	KP_NORM_BLD_2014_101320	60x	Unknown	104	307140	373	1157.5	30753	52313	101	488317	5440517	3	KpSC	O	O1/O2v2	O2afg	Typeable	NA	100.00%	99.06%	0 bp	10 / 10 (100.00%)	O1/O2v2_01_wzm,100.00%,100.00%;O1/O2v2_02_wzt,99.19%,100.00%;O1/O2v2_03_wbbM,98.57%,100.00%;O1/O2v2_04_glf,98.96%,100.00%;O1/O2v2_05_wbbN,98.99%,100.00%;O1/O2v2_06_wbbO,99.47%,100.00%;O1/O2v2_07_kfoC,98.76%,100.00%;O1/O2v2_08_gmlC,97.33%,100.00%;O1/O2v2_09_gmlB,99.39%,100.00%;O1/O2v2_10_gmlA,100.00%,100.00%	NA	0	NA	0 / 10 (0.00%)	NA	0	NA	NA	NA	O1/O2v2	NA	correct	yes	TP
KP_NORM_BLD_2014_101320_70	KP_NORM_BLD_2014_101320	70x	Unknown	103	307140	341	1019	29044.5	52853	101	926937	5443816	3	KpSC	O	O1/O2v2	O2afg	Typeable	NA	100.00%	99.06%	0 bp	10 / 10 (100.00%)	O1/O2v2_01_wzm,100.00%,100.00%;O1/O2v2_02_wzt,99.19%,100.00%;O1/O2v2_03_wbbM,98.57%,100.00%;O1/O2v2_04_glf,98.96%,100.00%;O1/O2v2_05_wbbN,98.99%,100.00%;O1/O2v2_06_wbbO,99.47%,100.00%;O1/O2v2_07_kfoC,98.76%,100.00%;O1/O2v2_08_gmlC,97.33%,100.00%;O1/O2v2_09_gmlB,99.39%,100.00%;O1/O2v2_10_gmlA,100.00%,100.00%	NA	0	NA	0 / 10 (0.00%)	NA	0	NA	NA	NA	O1/O2v2	NA	correct	yes	TP
KP_NORM_BLD_2014_101320_hybrid	KP_NORM_BLD_2014_101320	Complete	Unknown	2	5292296	1488890.75	2756692.5	4024494.25	2756692	221089	5292296	5513385	3	KpSC	O	O1/O2v2	O2afg	Typeable	NA	100.00%	99.06%	0 bp	10 / 10 (100.00%)	O1/O2v2_01_wzm,100.00%,100.00%;O1/O2v2_02_wzt,99.19%,100.00%;O1/O2v2_03_wbbM,98.57%,100.00%;O1/O2v2_04_glf,98.96%,100.00%;O1/O2v2_05_wbbN,98.99%,100.00%;O1/O2v2_06_wbbO,99.47%,100.00%;O1/O2v2_07_kfoC,98.76%,100.00%;O1/O2v2_08_gmlC,97.33%,100.00%;O1/O2v2_09_gmlB,99.39%,100.00%;O1/O2v2_10_gmlA,100.00%,100.00%	NA	0	NA	0 / 10 (0.00%)	NA	0	NA	NA	NA	O1/O2v2	NA	correct	yes	TP
KP_NORM_BLD_2014_101821	KP_NORM_BLD_2014_101821	Unsubsampled	FLEX	92	364054	520.25	2399.5	29902	59999	100	877248	5519871	3	KpSC	O	O3/O3a	O3/O3a	Typeable	NA	100.00%	99.29%	0 bp	8 / 8 (100.00%)	O3/O3a_01_manC,99.79%,100.00%;O3/O3a_02_manB,100.00%,100.00%;O3/O3a_03_wzm,98.47%,100.00%;O3/O3a_04_wzt,99.77%,100.00%;O3/O3a_05_wbdD,97.32%,100.00%;O3/O3a_06_wbdA,99.76%,100.00%;O3/O3a_07_wbdB,99.48%,100.00%;O3/O3a_08_wbdC,99.73%,100.00%	NA	0	NA	2 / 8 (25.00%)	O3/O3a_01_manC,99.58%,100.00%;O3/O3a_02_manB,99.78%,97.39%	0	NA	NA	NA	O3/O3a	NA	correct	yes	TP
KP_NORM_BLD_2014_101821_10	KP_NORM_BLD_2014_101821	10x	FLEX	639	13833	2602	5693	11424	8403	101	61310	5369412	3	KpSC	O	O3/O3a	O3/O3a	Typeable	-	77.16%	99.22%	-2715 bp	7 / 8 (87.50%)	O3/O3a_02_manB,100.00%,7.39%,partial;O3/O3a_03_wzm,98.47%,100.00%;O3/O3a_04_wzt,99.77%,100.00%;O3/O3a_05_wbdD,97.32%,100.00%;O3/O3a_06_wbdA,99.76%,100.00%;O3/O3a_07_wbdB,99.48%,100.00%;O3/O3a_08_wbdC,99.73%,100.00%	O3/O3a_01_manC	0	NA	0 / 8 (0.00%)	NA	0	NA	NA	NA	O3/O3a	NA	correct	yes	TP
KP_NORM_BLD_2014_101821_100	KP_NORM_BLD_2014_101821	100x	FLEX	92	364054	520.25	2399.5	29902	59999	100	877248	5519871	3	KpSC	O	O3/O3a	O3/O3a	Typeable	NA	100.00%	99.29%	0 bp	8 / 8 (100.00%)	O3/O3a_01_manC,99.79%,100.00%;O3/O3a_02_manB,100.00%,100.00%;O3/O3a_03_wzm,98.47%,100.00%;O3/O3a_04_wzt,99.77%,100.00%;O3/O3a_05_wbdD,97.32%,100.00%;O3/O3a_06_wbdA,99.76%,100.00%;O3/O3a_07_wbdB,99.48%,100.00%;O3/O3a_08_wbdC,99.73%,100.00%	NA	0	NA	2 / 8 (25.00%)	O3/O3a_01_manC,99.58%,100.00%;O3/O3a_02_manB,99.78%,97.39%	0	NA	NA	NA	O3/O3a	NA	correct	yes	TP
KP_NORM_BLD_2014_101821_20	KP_NORM_BLD_2014_101821	20x	FLEX	117	214403	448	2822	54405	47132	101	473612	5514482	3	KpSC	O	O3/O3a	O3/O3a	Typeable	NA	100.00%	99.25%	0 bp	8 / 8 (100.00%)	O3/O3a_01_manC,99.79%,100.00%;O3/O3a_02_manB,100.00%,100.00%;O3/O3a_03_wzm,98.47%,100.00%;O3/O3a_04_wzt,99.77%,100.00%;O3/O3a_05_wbdD,97.32%,100.00%;O3/O3a_06_wbdA,99.76%,100.00%;O3/O3a_07_wbdB,99.48%,100.00%;O3/O3a_08_wbdC,99.46%,100.00%	NA	0	NA	2 / 8 (25.00%)	O3/O3a_01_manC,99.58%,100.00%;O3/O3a_02_manB,99.78%,97.39%	0	NA	NA	NA	O3/O3a	NA	correct	yes	TP
KP_NORM_BLD_2014_101821_30	KP_NORM_BLD_2014_101821	30x	FLEX	94	364054	522.25	2150	25276.25	58720	100	877248	5519644	3	KpSC	O	O3/O3a	O3/O3a	Typeable	NA	100.00%	99.29%	0 bp	8 / 8 (100.00%)	O3/O3a_01_manC,99.79%,100.00%;O3/O3a_02_manB,100.00%,100.00%;O3/O3a_03_wzm,98.47%,100.00%;O3/O3a_04_wzt,99.77%,100.00%;O3/O3a_05_wbdD,97.32%,100.00%;O3/O3a_06_wbdA,99.76%,100.00%;O3/O3a_07_wbdB,99.48%,100.00%;O3/O3a_08_wbdC,99.73%,100.00%	NA	0	NA	2 / 8 (25.00%)	O3/O3a_01_manC,99.58%,100.00%;O3/O3a_02_manB,99.78%,97.39%	0	NA	NA	NA	O3/O3a	NA	correct	yes	TP
KP_NORM_BLD_2014_101821_40	KP_NORM_BLD_2014_101821	40x	FLEX	90	364054	522.25	2399.5	29074.75	61333	101	877248	5520011	3	KpSC	O	O3/O3a	O3/O3a	Typeable	NA	100.00%	99.29%	0 bp	8 / 8 (100.00%)	O3/O3a_01_manC,99.79%,100.00%;O3/O3a_02_manB,100.00%,100.00%;O3/O3a_03_wzm,98.47%,100.00%;O3/O3a_04_wzt,99.77%,100.00%;O3/O3a_05_wbdD,97.32%,100.00%;O3/O3a_06_wbdA,99.76%,100.00%;O3/O3a_07_wbdB,99.48%,100.00%;O3/O3a_08_wbdC,99.73%,100.00%	NA	0	NA	2 / 8 (25.00%)	O3/O3a_01_manC,99.58%,100.00%;O3/O3a_02_manB,99.78%,97.39%	0	NA	NA	NA	O3/O3a	NA	correct	yes	TP
KP_NORM_BLD_2014_101821_60	KP_NORM_BLD_2014_101821	60x	FLEX	94	364054	440.75	2150	29074.75	58718	100	877248	5519515	3	KpSC	O	O3/O3a	O3/O3a	Typeable	NA	100.00%	99.29%	0 bp	8 / 8 (100.00%)	O3/O3a_01_manC,99.79%,100.00%;O3/O3a_02_manB,100.00%,100.00%;O3/O3a_03_wzm,98.47%,100.00%;O3/O3a_04_wzt,99.77%,100.00%;O3/O3a_05_wbdD,97.32%,100.00%;O3/O3a_06_wbdA,99.76%,100.00%;O3/O3a_07_wbdB,99.48%,100.00%;O3/O3a_08_wbdC,99.73%,100.00%	NA	0	NA	2 / 8 (25.00%)	O3/O3a_01_manC,99.58%,100.00%;O3/O3a_02_manB,99.78%,97.39%	0	NA	NA	NA	O3/O3a	NA	correct	yes	TP
KP_NORM_BLD_2014_101821_70	KP_NORM_BLD_2014_101821	70x	FLEX	94	364054	440.75	2150	29074.75	58718	101	877248	5519508	3	KpSC	O	O3/O3a	O3/O3a	Typeable	NA	100.00%	99.29%	0 bp	8 / 8 (100.00%)	O3/O3a_01_manC,99.79%,100.00%;O3/O3a_02_manB,100.00%,100.00%;O3/O3a_03_wzm,98.47%,100.00%;O3/O3a_04_wzt,99.77%,100.00%;O3/O3a_05_wbdD,97.32%,100.00%;O3/O3a_06_wbdA,99.76%,100.00%;O3/O3a_07_wbdB,99.48%,100.00%;O3/O3a_08_wbdC,99.73%,100.00%	NA	0	NA	2 / 8 (25.00%)	O3/O3a_01_manC,99.58%,100.00%;O3/O3a_02_manB,99.78%,97.39%	0	NA	NA	NA	O3/O3a	NA	correct	yes	TP
KP_NORM_BLD_2014_101821_hybrid	KP_NORM_BLD_2014_101821	Complete	FLEX	6	5498474	4190.5	6046.5	59197.25	932192	2101	5498474	5593154	3	KpSC	O	O3/O3a	O3/O3a	Typeable	NA	100.00%	99.29%	0 bp	8 / 8 (100.00%)	O3/O3a_01_manC,99.79%,100.00%;O3/O3a_02_manB,100.00%,100.00%;O3/O3a_03_wzm,98.47%,100.00%;O3/O3a_04_wzt,99.77%,100.00%;O3/O3a_05_wbdD,97.32%,100.00%;O3/O3a_06_wbdA,99.76%,100.00%;O3/O3a_07_wbdB,99.48%,100.00%;O3/O3a_08_wbdC,99.73%,100.00%	NA	0	NA	2 / 8 (25.00%)	O3/O3a_01_manC,99.58%,100.00%;O3/O3a_02_manB,99.78%,97.39%	0	NA	NA	NA	O3/O3a	NA	correct	yes	TP
KP_NORM_BLD_2014_102946	KP_NORM_BLD_2014_102946	Unsubsampled	Unknown	85	294684	397	3063	58149	65643	116	705510	5579667	3	KpSC	O	O1/O2v1	O1ab	Typeable	NA	100.00%	99.15%	0 bp	7 / 7 (100.00%)	O1/O2v1_01_wzm,100.00%,100.00%;O1/O2v1_02_wzt,99.59%,100.00%;O1/O2v1_03_wbbM,99.37%,100.00%;O1/O2v1_04_glf,99.22%,100.00%;O1/O2v1_05_wbbN,98.32%,100.00%;O1/O2v1_06_wbbO,98.94%,100.00%;O1/O2v1_07_kfoC,98.63%,100.00%	NA	0	NA	0 / 7 (0.00%)	NA	2	O3b_01_manC,99.58%,100.00%;O3/O3a_02_manB,99.55%,97.39%	NA	Extra_genes_wbbYZ_01_wbbY,100.00%,100.00%;Extra_genes_wbbYZ_02_wbbZ,100.00%,100.00%	O1/O2v1	NA	correct	yes	TP
KP_NORM_BLD_2014_102946_10	KP_NORM_BLD_2014_102946	10x	Unknown	221	38665	7926	18286	33761	24763	2058	144612	5472552	3	KpSC	O	O1/O2v1	O1ab	Typeable	NA	100.00%	99.15%	0 bp	7 / 7 (100.00%)	O1/O2v1_01_wzm,100.00%,100.00%;O1/O2v1_02_wzt,99.59%,100.00%;O1/O2v1_03_wbbM,99.37%,100.00%;O1/O2v1_04_glf,99.22%,100.00%;O1/O2v1_05_wbbN,98.32%,100.00%;O1/O2v1_06_wbbO,98.94%,100.00%;O1/O2v1_07_kfoC,98.63%,100.00%	NA	0	NA	0 / 7 (0.00%)	NA	2	O3b_01_manC,99.36%,100.00%;O3/O3a_02_manB,99.55%,97.39%	NA	Extra_genes_wbbYZ_01_wbbY,100.00%,100.00%;Extra_genes_wbbYZ_02_wbbZ,100.00%,100.00%	O1/O2v1	NA	correct	yes	TP
KP_NORM_BLD_2014_102946_20	KP_NORM_BLD_2014_102946	20x	Unknown	129	222623	217	2045	53219	42756	103	621036	5515523	3	KpSC	O	O1/O2v1	O1ab	Typeable	NA	100.00%	99.15%	0 bp	7 / 7 (100.00%)	O1/O2v1_01_wzm,100.00%,100.00%;O1/O2v1_02_wzt,99.59%,100.00%;O1/O2v1_03_wbbM,99.37%,100.00%;O1/O2v1_04_glf,99.22%,100.00%;O1/O2v1_05_wbbN,98.32%,100.00%;O1/O2v1_06_wbbO,98.94%,100.00%;O1/O2v1_07_kfoC,98.63%,100.00%	NA	0	NA	0 / 7 (0.00%)	NA	2	O3b_01_manC,99.58%,100.00%;O3/O3a_02_manB,99.55%,97.39%	NA	Extra_genes_wbbYZ_01_wbbY,100.00%,100.00%;Extra_genes_wbbYZ_02_wbbZ,100.00%,100.00%	O1/O2v1	NA	correct	yes	TP
KP_NORM_BLD_2014_102946_30	KP_NORM_BLD_2014_102946	30x	Unknown	104	266147	434	2393	53914.5	53101	105	705389	5522457	3	KpSC	O	O1/O2v1	O1ab	Typeable	NA	100.00%	99.15%	0 bp	7 / 7 (100.00%)	O1/O2v1_01_wzm,100.00%,100.00%;O1/O2v1_02_wzt,99.59%,100.00%;O1/O2v1_03_wbbM,99.37%,100.00%;O1/O2v1_04_glf,99.22%,100.00%;O1/O2v1_05_wbbN,98.32%,100.00%;O1/O2v1_06_wbbO,98.94%,100.00%;O1/O2v1_07_kfoC,98.63%,100.00%	NA	0	NA	0 / 7 (0.00%)	NA	2	O3b_01_manC,99.58%,100.00%;O3/O3a_02_manB,99.55%,97.39%	NA	Extra_genes_wbbYZ_01_wbbY,100.00%,100.00%;Extra_genes_wbbYZ_02_wbbZ,100.00%,100.00%	O1/O2v1	NA	correct	yes	TP
KP_NORM_BLD_2014_102946_40	KP_NORM_BLD_2014_102946	40x	Unknown	105	266360	269	2175	51249	53118	105	705510	5577346	3	KpSC	O	O1/O2v1	O1ab	Typeable	NA	100.00%	99.15%	0 bp	7 / 7 (100.00%)	O1/O2v1_01_wzm,100.00%,100.00%;O1/O2v1_02_wzt,99.59%,100.00%;O1/O2v1_03_wbbM,99.37%,100.00%;O1/O2v1_04_glf,99.22%,100.00%;O1/O2v1_05_wbbN,98.32%,100.00%;O1/O2v1_06_wbbO,98.94%,100.00%;O1/O2v1_07_kfoC,98.63%,100.00%	NA	0	NA	0 / 7 (0.00%)	NA	2	O3b_01_manC,99.58%,100.00%;O3/O3a_02_manB,99.55%,97.39%	NA	Extra_genes_wbbYZ_01_wbbY,100.00%,100.00%;Extra_genes_wbbYZ_02_wbbZ,100.00%,100.00%	O1/O2v1	NA	correct	yes	TP
KP_NORM_BLD_2014_102946_50	KP_NORM_BLD_2014_102946	50x	Unknown	94	265990	398.25	2831.5	55185.5	59348	105	705510	5578693	3	KpSC	O	O1/O2v1	O1ab	Typeable	NA	100.00%	99.15%	0 bp	7 / 7 (100.00%)	O1/O2v1_01_wzm,100.00%,100.00%;O1/O2v1_02_wzt,99.59%,100.00%;O1/O2v1_03_wbbM,99.37%,100.00%;O1/O2v1_04_glf,99.22%,100.00%;O1/O2v1_05_wbbN,98.32%,100.00%;O1/O2v1_06_wbbO,98.94%,100.00%;O1/O2v1_07_kfoC,98.63%,100.00%	NA	0	NA	0 / 7 (0.00%)	NA	2	O3b_01_manC,99.58%,100.00%;O3/O3a_02_manB,99.55%,97.39%	NA	Extra_genes_wbbYZ_01_wbbY,100.00%,100.00%;Extra_genes_wbbYZ_02_wbbZ,100.00%,100.00%	O1/O2v1	NA	correct	yes	TP
KP_NORM_BLD_2014_102946_60	KP_NORM_BLD_2014_102946	60x	Unknown	100	284344	285.5	2149	43822	55272	105	705510	5527208	3	KpSC	O	O1/O2v1	O1ab	Typeable	NA	100.00%	99.15%	0 bp	7 / 7 (100.00%)	O1/O2v1_01_wzm,100.00%,100.00%;O1/O2v1_02_wzt,99.59%,100.00%;O1/O2v1_03_wbbM,99.37%,100.00%;O1/O2v1_04_glf,99.22%,100.00%;O1/O2v1_05_wbbN,98.32%,100.00%;O1/O2v1_06_wbbO,98.94%,100.00%;O1/O2v1_07_kfoC,98.63%,100.00%	NA	0	NA	0 / 7 (0.00%)	NA	2	O3b_01_manC,99.58%,100.00%;O3/O3a_02_manB,99.55%,97.39%	NA	Extra_genes_wbbYZ_01_wbbY,100.00%,100.00%;Extra_genes_wbbYZ_02_wbbZ,100.00%,100.00%	O1/O2v1	NA	correct	yes	TP
KP_NORM_BLD_2014_102946_70	KP_NORM_BLD_2014_102946	70x	Unknown	103	266361	344	2175	44922	54152	104	705510	5577620	3	KpSC	O	O1/O2v1	O1ab	Typeable	NA	100.00%	99.15%	0 bp	7 / 7 (100.00%)	O1/O2v1_01_wzm,100.00%,100.00%;O1/O2v1_02_wzt,99.59%,100.00%;O1/O2v1_03_wbbM,99.37%,100.00%;O1/O2v1_04_glf,99.22%,100.00%;O1/O2v1_05_wbbN,98.32%,100.00%;O1/O2v1_06_wbbO,98.94%,100.00%;O1/O2v1_07_kfoC,98.63%,100.00%	NA	0	NA	0 / 7 (0.00%)	NA	2	O3b_01_manC,99.58%,100.00%;O3/O3a_02_manB,99.55%,97.39%	NA	Extra_genes_wbbYZ_01_wbbY,100.00%,100.00%;Extra_genes_wbbYZ_02_wbbZ,100.00%,100.00%	O1/O2v1	NA	correct	yes	TP
KP_NORM_BLD_2014_102946_hybrid	KP_NORM_BLD_2014_102946	Complete	Unknown	5	5336499	5627	51513	250665	1129272	2058	5336499	5646362	3	KpSC	O	O1/O2v1	O1ab	Typeable	NA	100.00%	99.15%	0 bp	7 / 7 (100.00%)	O1/O2v1_01_wzm,100.00%,100.00%;O1/O2v1_02_wzt,99.59%,100.00%;O1/O2v1_03_wbbM,99.37%,100.00%;O1/O2v1_04_glf,99.22%,100.00%;O1/O2v1_05_wbbN,98.32%,100.00%;O1/O2v1_06_wbbO,98.94%,100.00%;O1/O2v1_07_kfoC,98.63%,100.00%	NA	0	NA	0 / 7 (0.00%)	NA	2	O3b_01_manC,99.58%,100.00%;O3/O3a_02_manB,99.55%,97.39%	NA	Extra_genes_wbbYZ_01_wbbY,100.00%,100.00%;Extra_genes_wbbYZ_02_wbbZ,100.00%,100.00%	O1/O2v1	NA	correct	yes	TP
KP_NORM_BLD_2014_103381	KP_NORM_BLD_2014_103381	Unsubsampled	Unknown	71	371705	399	1888	92830	76372	102	1104386	5422426	3	KpSC	O	O1/O2v2	O2afg	Typeable	NA	100.00%	99.06%	0 bp	10 / 10 (100.00%)	O1/O2v2_01_wzm,100.00%,100.00%;O1/O2v2_02_wzt,99.19%,100.00%;O1/O2v2_03_wbbM,98.57%,100.00%;O1/O2v2_04_glf,98.96%,100.00%;O1/O2v2_05_wbbN,98.99%,100.00%;O1/O2v2_06_wbbO,99.47%,100.00%;O1/O2v2_07_kfoC,98.76%,100.00%;O1/O2v2_08_gmlC,97.33%,100.00%;O1/O2v2_09_gmlB,99.39%,100.00%;O1/O2v2_10_gmlA,100.00%,100.00%	NA	0	NA	0 / 10 (0.00%)	NA	0	NA	NA	NA	O1/O2v2	NA	correct	yes	TP
KP_NORM_BLD_2014_103381_10	KP_NORM_BLD_2014_103381	10x	Unknown	186	49581	9097.75	19005.5	35457.25	28742	123	166882	5346042	3	KpSC	O	O1/O2v2	O2afg	Typeable	NA	100.00%	99.06%	0 bp	10 / 10 (100.00%)	O1/O2v2_01_wzm,100.00%,100.00%;O1/O2v2_02_wzt,99.19%,100.00%;O1/O2v2_03_wbbM,98.57%,100.00%;O1/O2v2_04_glf,98.96%,100.00%;O1/O2v2_05_wbbN,98.99%,100.00%;O1/O2v2_06_wbbO,99.47%,100.00%;O1/O2v2_07_kfoC,98.76%,100.00%;O1/O2v2_08_gmlC,97.33%,100.00%;O1/O2v2_09_gmlB,99.39%,100.00%;O1/O2v2_10_gmlA,100.00%,100.00%	NA	0	NA	0 / 10 (0.00%)	NA	0	NA	NA	NA	O1/O2v2	NA	correct	yes	TP
KP_NORM_BLD_2014_103381_20	KP_NORM_BLD_2014_103381	20x	Unknown	115	240550	233.5	641	21775.5	47088	104	853371	5415107	3	KpSC	O	O1/O2v2	O2afg	Typeable	NA	100.00%	99.06%	0 bp	10 / 10 (100.00%)	O1/O2v2_01_wzm,100.00%,100.00%;O1/O2v2_02_wzt,99.19%,100.00%;O1/O2v2_03_wbbM,98.57%,100.00%;O1/O2v2_04_glf,98.96%,100.00%;O1/O2v2_05_wbbN,98.99%,100.00%;O1/O2v2_06_wbbO,99.47%,100.00%;O1/O2v2_07_kfoC,98.76%,100.00%;O1/O2v2_08_gmlC,97.33%,100.00%;O1/O2v2_09_gmlB,99.39%,100.00%;O1/O2v2_10_gmlA,100.00%,100.00%	NA	0	NA	0 / 10 (0.00%)	NA	0	NA	NA	NA	O1/O2v2	NA	correct	yes	TP
KP_NORM_BLD_2014_103381_30	KP_NORM_BLD_2014_103381	30x	Unknown	111	307139	214	557	22950.5	48817	102	512029	5418702	3	KpSC	O	O1/O2v2	O2afg	Typeable	NA	100.00%	99.06%	0 bp	10 / 10 (100.00%)	O1/O2v2_01_wzm,100.00%,100.00%;O1/O2v2_02_wzt,99.19%,100.00%;O1/O2v2_03_wbbM,98.57%,100.00%;O1/O2v2_04_glf,98.96%,100.00%;O1/O2v2_05_wbbN,98.99%,100.00%;O1/O2v2_06_wbbO,99.47%,100.00%;O1/O2v2_07_kfoC,98.76%,100.00%;O1/O2v2_08_gmlC,97.33%,100.00%;O1/O2v2_09_gmlB,99.39%,100.00%;O1/O2v2_10_gmlA,100.00%,100.00%	NA	0	NA	0 / 10 (0.00%)	NA	0	NA	NA	NA	O1/O2v2	NA	correct	yes	TP
KP_NORM_BLD_2014_103381_40	KP_NORM_BLD_2014_103381	40x	Unknown	102	371705	235	626.5	17609.25	53133	100	591784	5419575	3	KpSC	O	O1/O2v2	O2afg	Typeable	NA	100.00%	99.06%	0 bp	10 / 10 (100.00%)	O1/O2v2_01_wzm,100.00%,100.00%;O1/O2v2_02_wzt,99.19%,100.00%;O1/O2v2_03_wbbM,98.57%,100.00%;O1/O2v2_04_glf,98.96%,100.00%;O1/O2v2_05_wbbN,98.99%,100.00%;O1/O2v2_06_wbbO,99.47%,100.00%;O1/O2v2_07_kfoC,98.76%,100.00%;O1/O2v2_08_gmlC,97.33%,100.00%;O1/O2v2_09_gmlB,99.39%,100.00%;O1/O2v2_10_gmlA,100.00%,100.00%	NA	0	NA	0 / 10 (0.00%)	NA	0	NA	NA	NA	O1/O2v2	NA	correct	yes	TP
KP_NORM_BLD_2014_103381_60	KP_NORM_BLD_2014_103381	60x	Unknown	88	375369	318.25	864	26743	61607	102	591915	5421442	3	KpSC	O	O1/O2v2	O2afg	Typeable	NA	100.00%	99.06%	0 bp	10 / 10 (100.00%)	O1/O2v2_01_wzm,100.00%,100.00%;O1/O2v2_02_wzt,99.19%,100.00%;O1/O2v2_03_wbbM,98.57%,100.00%;O1/O2v2_04_glf,98.96%,100.00%;O1/O2v2_05_wbbN,98.99%,100.00%;O1/O2v2_06_wbbO,99.47%,100.00%;O1/O2v2_07_kfoC,98.76%,100.00%;O1/O2v2_08_gmlC,97.33%,100.00%;O1/O2v2_09_gmlB,99.39%,100.00%;O1/O2v2_10_gmlA,100.00%,100.00%	NA	0	NA	0 / 10 (0.00%)	NA	0	NA	NA	NA	O1/O2v2	NA	correct	yes	TP
KP_NORM_BLD_2014_103381_70	KP_NORM_BLD_2014_103381	70x	Unknown	93	372010	277	863	19798	58306	101	1104080	5422459	3	KpSC	O	O1/O2v2	O2afg	Typeable	NA	100.00%	99.06%	0 bp	10 / 10 (100.00%)	O1/O2v2_01_wzm,100.00%,100.00%;O1/O2v2_02_wzt,99.19%,100.00%;O1/O2v2_03_wbbM,98.57%,100.00%;O1/O2v2_04_glf,98.96%,100.00%;O1/O2v2_05_wbbN,98.99%,100.00%;O1/O2v2_06_wbbO,99.47%,100.00%;O1/O2v2_07_kfoC,98.76%,100.00%;O1/O2v2_08_gmlC,97.33%,100.00%;O1/O2v2_09_gmlB,99.39%,100.00%;O1/O2v2_10_gmlA,100.00%,100.00%	NA	0	NA	0 / 10 (0.00%)	NA	0	NA	NA	NA	O1/O2v2	NA	correct	yes	TP
KP_NORM_BLD_2014_103381_80	KP_NORM_BLD_2014_103381	80x	Unknown	92	371705	272.25	868	26701.75	58921	100	591915	5420706	3	KpSC	O	O1/O2v2	O2afg	Typeable	NA	100.00%	99.06%	0 bp	10 / 10 (100.00%)	O1/O2v2_01_wzm,100.00%,100.00%;O1/O2v2_02_wzt,99.19%,100.00%;O1/O2v2_03_wbbM,98.57%,100.00%;O1/O2v2_04_glf,98.96%,100.00%;O1/O2v2_05_wbbN,98.99%,100.00%;O1/O2v2_06_wbbO,99.47%,100.00%;O1/O2v2_07_kfoC,98.76%,100.00%;O1/O2v2_08_gmlC,97.33%,100.00%;O1/O2v2_09_gmlB,99.39%,100.00%;O1/O2v2_10_gmlA,100.00%,100.00%	NA	0	NA	0 / 10 (0.00%)	NA	0	NA	NA	NA	O1/O2v2	NA	correct	yes	TP
KP_NORM_BLD_2014_103381_90	KP_NORM_BLD_2014_103381	90x	Unknown	68	375369	442.5	1880	80178.5	79682	101	1118452	5418405	3	KpSC	O	O1/O2v2	O2afg	Typeable	NA	100.00%	99.06%	0 bp	10 / 10 (100.00%)	O1/O2v2_01_wzm,100.00%,100.00%;O1/O2v2_02_wzt,99.19%,100.00%;O1/O2v2_03_wbbM,98.57%,100.00%;O1/O2v2_04_glf,98.96%,100.00%;O1/O2v2_05_wbbN,98.99%,100.00%;O1/O2v2_06_wbbO,99.47%,100.00%;O1/O2v2_07_kfoC,98.76%,100.00%;O1/O2v2_08_gmlC,97.33%,100.00%;O1/O2v2_09_gmlB,99.39%,100.00%;O1/O2v2_10_gmlA,100.00%,100.00%	NA	0	NA	0 / 10 (0.00%)	NA	0	NA	NA	NA	O1/O2v2	NA	correct	yes	TP
KP_NORM_BLD_2014_103381_hybrid	KP_NORM_BLD_2014_103381	Complete	Unknown	3	5287605	99023.5	194051	2740828	1828551	3996	5287605	5485652	3	KpSC	O	O1/O2v2	O2afg	Typeable	NA	100.00%	99.06%	0 bp	10 / 10 (100.00%)	O1/O2v2_01_wzm,100.00%,100.00%;O1/O2v2_02_wzt,99.19%,100.00%;O1/O2v2_03_wbbM,98.57%,100.00%;O1/O2v2_04_glf,98.96%,100.00%;O1/O2v2_05_wbbN,98.99%,100.00%;O1/O2v2_06_wbbO,99.47%,100.00%;O1/O2v2_07_kfoC,98.76%,100.00%;O1/O2v2_08_gmlC,97.33%,100.00%;O1/O2v2_09_gmlB,99.39%,100.00%;O1/O2v2_10_gmlA,100.00%,100.00%	NA	0	NA	0 / 10 (0.00%)	NA	0	NA	NA	NA	O1/O2v2	NA	correct	yes	TP
KP_NORM_BLD_2014_104014	KP_NORM_BLD_2014_104014	Unsubsampled	Unknown	131	262885	339.5	2096	22529.5	44438	107	768970	5821361	3	KpSC	O	O1/O2v1	O1ab	Typeable	NA	100.00%	99.19%	0 bp	7 / 7 (100.00%)	O1/O2v1_01_wzm,100.00%,100.00%;O1/O2v1_02_wzt,99.59%,100.00%;O1/O2v1_03_wbbM,99.37%,100.00%;O1/O2v1_04_glf,99.22%,100.00%;O1/O2v1_05_wbbN,98.32%,100.00%;O1/O2v1_06_wbbO,99.20%,100.00%;O1/O2v1_07_kfoC,98.63%,100.00%	NA	0	NA	0 / 7 (0.00%)	NA	2	O3b_01_manC,100.00%,100.00%;O3/O3a_02_manB,99.55%,97.39%	NA	Extra_genes_wbbYZ_01_wbbY,100.00%,100.00%;Extra_genes_wbbYZ_02_wbbZ,100.00%,100.00%	O1/O2v1	NA	correct	yes	TP
KP_NORM_BLD_2014_104014_10	KP_NORM_BLD_2014_104014	10x	Unknown	294	31085	6141.25	12729	25881.5	19426	177	128644	5711284	3	KpSC	O	O1/O2v1	O1ab	Typeable	NA	100.00%	99.19%	0 bp	7 / 7 (100.00%)	O1/O2v1_01_wzm,100.00%,100.00%;O1/O2v1_02_wzt,99.59%,100.00%;O1/O2v1_03_wbbM,99.37%,100.00%;O1/O2v1_04_glf,99.22%,100.00%;O1/O2v1_05_wbbN,98.32%,100.00%;O1/O2v1_06_wbbO,99.20%,100.00%;O1/O2v1_07_kfoC,98.63%,100.00%	NA	0	NA	0 / 7 (0.00%)	NA	2	O3b_01_manC,100.00%,100.00%;O3/O3a_02_manB,99.33%,97.39%	NA	Extra_genes_wbbYZ_01_wbbY,100.00%,100.00%;Extra_genes_wbbYZ_02_wbbZ,100.00%,100.00%	O1/O2v1	NA	correct	yes	TP
KP_NORM_BLD_2014_104014_100	KP_NORM_BLD_2014_104014	100x	Unknown	134	240030	263.25	1902.5	24666.5	43402	107	768970	5815834	3	KpSC	O	O1/O2v1	O1ab	Typeable	NA	100.00%	99.19%	0 bp	7 / 7 (100.00%)	O1/O2v1_01_wzm,100.00%,100.00%;O1/O2v1_02_wzt,99.59%,100.00%;O1/O2v1_03_wbbM,99.37%,100.00%;O1/O2v1_04_glf,99.22%,100.00%;O1/O2v1_05_wbbN,98.32%,100.00%;O1/O2v1_06_wbbO,99.20%,100.00%;O1/O2v1_07_kfoC,98.63%,100.00%	NA	0	NA	0 / 7 (0.00%)	NA	2	O3b_01_manC,100.00%,100.00%;O3/O3a_02_manB,99.55%,97.39%	NA	Extra_genes_wbbYZ_01_wbbY,100.00%,100.00%;Extra_genes_wbbYZ_02_wbbZ,100.00%,100.00%	O1/O2v1	NA	correct	yes	TP
KP_NORM_BLD_2014_104014_20	KP_NORM_BLD_2014_104014	20x	Unknown	150	251582	247.75	1756.5	24665.25	38748	102	768970	5812169	3	KpSC	O	O1/O2v1	O1ab	Typeable	NA	100.00%	99.19%	0 bp	7 / 7 (100.00%)	O1/O2v1_01_wzm,100.00%,100.00%;O1/O2v1_02_wzt,99.59%,100.00%;O1/O2v1_03_wbbM,99.37%,100.00%;O1/O2v1_04_glf,99.22%,100.00%;O1/O2v1_05_wbbN,98.32%,100.00%;O1/O2v1_06_wbbO,99.20%,100.00%;O1/O2v1_07_kfoC,98.63%,100.00%	NA	0	NA	0 / 7 (0.00%)	NA	2	O3b_01_manC,100.00%,100.00%;O3/O3a_02_manB,99.55%,97.39%	NA	Extra_genes_wbbYZ_01_wbbY,100.00%,100.00%;Extra_genes_wbbYZ_02_wbbZ,100.00%,100.00%	O1/O2v1	NA	correct	yes	TP
KP_NORM_BLD_2014_104014_30	KP_NORM_BLD_2014_104014	30x	Unknown	150	210083	247.75	1618	24665.5	38757	102	768970	5813514	3	KpSC	O	O1/O2v1	O1ab	Typeable	NA	100.00%	99.19%	0 bp	7 / 7 (100.00%)	O1/O2v1_01_wzm,100.00%,100.00%;O1/O2v1_02_wzt,99.59%,100.00%;O1/O2v1_03_wbbM,99.37%,100.00%;O1/O2v1_04_glf,99.22%,100.00%;O1/O2v1_05_wbbN,98.32%,100.00%;O1/O2v1_06_wbbO,99.20%,100.00%;O1/O2v1_07_kfoC,98.63%,100.00%	NA	0	NA	0 / 7 (0.00%)	NA	2	O3b_01_manC,100.00%,100.00%;O3/O3a_02_manB,99.55%,97.39%	NA	Extra_genes_wbbYZ_01_wbbY,100.00%,100.00%;Extra_genes_wbbYZ_02_wbbZ,100.00%,100.00%	O1/O2v1	NA	correct	yes	TP
KP_NORM_BLD_2014_104014_40	KP_NORM_BLD_2014_104014	40x	Unknown	141	258850	259	1530	20098	41266	102	768970	5818540	3	KpSC	O	O1/O2v1	O1ab	Typeable	NA	100.00%	99.19%	0 bp	7 / 7 (100.00%)	O1/O2v1_01_wzm,100.00%,100.00%;O1/O2v1_02_wzt,99.59%,100.00%;O1/O2v1_03_wbbM,99.37%,100.00%;O1/O2v1_04_glf,99.22%,100.00%;O1/O2v1_05_wbbN,98.32%,100.00%;O1/O2v1_06_wbbO,99.20%,100.00%;O1/O2v1_07_kfoC,98.63%,100.00%	NA	0	NA	0 / 7 (0.00%)	NA	2	O3b_01_manC,100.00%,100.00%;O3/O3a_02_manB,99.55%,97.39%	NA	Extra_genes_wbbYZ_01_wbbY,100.00%,100.00%;Extra_genes_wbbYZ_02_wbbZ,100.00%,100.00%	O1/O2v1	NA	correct	yes	TP
KP_NORM_BLD_2014_104014_60	KP_NORM_BLD_2014_104014	60x	Unknown	126	262095	369.25	1967	29816.5	46168	109	768970	5817128	3	KpSC	O	O1/O2v1	O1ab	Typeable	NA	100.00%	99.19%	0 bp	7 / 7 (100.00%)	O1/O2v1_01_wzm,100.00%,100.00%;O1/O2v1_02_wzt,99.59%,100.00%;O1/O2v1_03_wbbM,99.37%,100.00%;O1/O2v1_04_glf,99.22%,100.00%;O1/O2v1_05_wbbN,98.32%,100.00%;O1/O2v1_06_wbbO,99.20%,100.00%;O1/O2v1_07_kfoC,98.63%,100.00%	NA	0	NA	0 / 7 (0.00%)	NA	2	O3b_01_manC,100.00%,100.00%;O3/O3a_02_manB,99.55%,97.39%	NA	Extra_genes_wbbYZ_01_wbbY,100.00%,100.00%;Extra_genes_wbbYZ_02_wbbZ,100.00%,100.00%	O1/O2v1	NA	correct	yes	TP
KP_NORM_BLD_2014_104014_70	KP_NORM_BLD_2014_104014	70x	Unknown	134	240030	264	1893	24666.5	43418	107	768970	5818065	3	KpSC	O	O1/O2v1	O1ab	Typeable	NA	100.00%	99.19%	0 bp	7 / 7 (100.00%)	O1/O2v1_01_wzm,100.00%,100.00%;O1/O2v1_02_wzt,99.59%,100.00%;O1/O2v1_03_wbbM,99.37%,100.00%;O1/O2v1_04_glf,99.22%,100.00%;O1/O2v1_05_wbbN,98.32%,100.00%;O1/O2v1_06_wbbO,99.20%,100.00%;O1/O2v1_07_kfoC,98.63%,100.00%	NA	0	NA	0 / 7 (0.00%)	NA	2	O3b_01_manC,100.00%,100.00%;O3/O3a_02_manB,99.55%,97.39%	NA	Extra_genes_wbbYZ_01_wbbY,100.00%,100.00%;Extra_genes_wbbYZ_02_wbbZ,100.00%,100.00%	O1/O2v1	NA	correct	yes	TP
KP_NORM_BLD_2014_104014_80	KP_NORM_BLD_2014_104014	80x	Unknown	132	262885	263	1893	26069	44061	107	768970	5816062	3	KpSC	O	O1/O2v1	O1ab	Typeable	NA	100.00%	99.19%	0 bp	7 / 7 (100.00%)	O1/O2v1_01_wzm,100.00%,100.00%;O1/O2v1_02_wzt,99.59%,100.00%;O1/O2v1_03_wbbM,99.37%,100.00%;O1/O2v1_04_glf,99.22%,100.00%;O1/O2v1_05_wbbN,98.32%,100.00%;O1/O2v1_06_wbbO,99.20%,100.00%;O1/O2v1_07_kfoC,98.63%,100.00%	NA	0	NA	0 / 7 (0.00%)	NA	2	O3b_01_manC,100.00%,100.00%;O3/O3a_02_manB,99.55%,97.39%	NA	Extra_genes_wbbYZ_01_wbbY,100.00%,100.00%;Extra_genes_wbbYZ_02_wbbZ,100.00%,100.00%	O1/O2v1	NA	correct	yes	TP
KP_NORM_BLD_2014_104014_90	KP_NORM_BLD_2014_104014	90x	Unknown	131	259024	282	2013	26059.5	44413	107	768970	5818101	3	KpSC	O	O1/O2v1	O1ab	Typeable	NA	100.00%	99.19%	0 bp	7 / 7 (100.00%)	O1/O2v1_01_wzm,100.00%,100.00%;O1/O2v1_02_wzt,99.59%,100.00%;O1/O2v1_03_wbbM,99.37%,100.00%;O1/O2v1_04_glf,99.22%,100.00%;O1/O2v1_05_wbbN,98.32%,100.00%;O1/O2v1_06_wbbO,99.20%,100.00%;O1/O2v1_07_kfoC,98.63%,100.00%	NA	0	NA	0 / 7 (0.00%)	NA	2	O3b_01_manC,100.00%,100.00%;O3/O3a_02_manB,99.55%,97.39%	NA	Extra_genes_wbbYZ_01_wbbY,100.00%,100.00%;Extra_genes_wbbYZ_02_wbbZ,100.00%,100.00%	O1/O2v1	NA	correct	yes	TP
KP_NORM_BLD_2014_104014_hybrid	KP_NORM_BLD_2014_104014	Complete	Unknown	8	5319653	4238.5	65818.5	171301	740005	2058	5319653	5920038	3	KpSC	O	O1/O2v1	O1ab	Typeable	NA	100.00%	99.19%	0 bp	7 / 7 (100.00%)	O1/O2v1_01_wzm,100.00%,100.00%;O1/O2v1_02_wzt,99.59%,100.00%;O1/O2v1_03_wbbM,99.37%,100.00%;O1/O2v1_04_glf,99.22%,100.00%;O1/O2v1_05_wbbN,98.32%,100.00%;O1/O2v1_06_wbbO,99.20%,100.00%;O1/O2v1_07_kfoC,98.63%,100.00%	NA	0	NA	0 / 7 (0.00%)	NA	2	O3b_01_manC,100.00%,100.00%;O3/O3a_02_manB,99.55%,97.39%	NA	Extra_genes_wbbYZ_01_wbbY,100.00%,100.00%;Extra_genes_wbbYZ_02_wbbZ,100.00%,100.00%	O1/O2v1	NA	correct	yes	TP
KP_NORM_BLD_2014_104302	KP_NORM_BLD_2014_104302	Unsubsampled	FLEX	88	349753	266.25	1223	31986	62001	116	769834	5456103	3	KpSC	O	O1/O2v1	O1ab	Typeable	NA	100.00%	99.95%	0 bp	7 / 7 (100.00%)	O1/O2v1_01_wzm,100.00%,100.00%;O1/O2v1_02_wzt,100.00%,100.00%;O1/O2v1_03_wbbM,99.68%,100.00%;O1/O2v1_04_glf,100.00%,100.00%;O1/O2v1_05_wbbN,100.00%,100.00%;O1/O2v1_06_wbbO,100.00%,100.00%;O1/O2v1_07_kfoC,100.00%,100.00%	NA	0	NA	0 / 7 (0.00%)	NA	2	O3b_01_manC,100.00%,100.00%;O3b_02_manB,99.55%,96.52%	NA	Extra_genes_wbbYZ_01_wbbY,100.00%,100.00%;Extra_genes_wbbYZ_02_wbbZ,100.00%,100.00%	O1/O2v1	NA	correct	yes	TP
KP_NORM_BLD_2014_104302_10	KP_NORM_BLD_2014_104302	10x	FLEX	590	15725	2403.25	5715	11752	8985	105	74601	5301330	3	KpSC	O	O1/O2v1	O1ab	Typeable	?2	98.51%	99.86%	n/a	7 / 7 (100.00%)	O1/O2v1_01_wzm,100.00%,100.00%;O1/O2v1_02_wzt,100.00%,100.00%;O1/O2v1_03_wbbM,99.77%,69.41%,partial;O1/O2v1_03_wbbM,99.35%,24.25%,partial;O1/O2v1_04_glf,99.74%,100.00%;O1/O2v1_05_wbbN,100.00%,100.00%;O1/O2v1_06_wbbO,100.00%,100.00%;O1/O2v1_07_kfoC,100.00%,100.00%	NA	0	NA	0 / 7 (0.00%)	NA	2	O3b_01_manC,100.00%,100.00%;O3b_02_manB,99.32%,96.52%	NA	Extra_genes_wbbYZ_01_wbbY,100.00%,100.00%;Extra_genes_wbbYZ_02_wbbZ,100.00%,100.00%	O1/O2v1	NA	correct	yes	TP
KP_NORM_BLD_2014_104302_20	KP_NORM_BLD_2014_104302	20x	FLEX	99	289364	311	2336	46149.5	55019	118	769229	5446853	3	KpSC	O	O1/O2v1	O1ab	Typeable	NA	100.00%	99.95%	0 bp	7 / 7 (100.00%)	O1/O2v1_01_wzm,100.00%,100.00%;O1/O2v1_02_wzt,100.00%,100.00%;O1/O2v1_03_wbbM,99.68%,100.00%;O1/O2v1_04_glf,100.00%,100.00%;O1/O2v1_05_wbbN,100.00%,100.00%;O1/O2v1_06_wbbO,100.00%,100.00%;O1/O2v1_07_kfoC,100.00%,100.00%	NA	0	NA	0 / 7 (0.00%)	NA	2	O3b_01_manC,100.00%,100.00%;O3b_02_manB,99.55%,96.52%	NA	Extra_genes_wbbYZ_01_wbbY,100.00%,100.00%;Extra_genes_wbbYZ_02_wbbZ,100.00%,100.00%	O1/O2v1	NA	correct	yes	TP
KP_NORM_BLD_2014_104302_30	KP_NORM_BLD_2014_104302	30x	FLEX	88	345437	270	1289	34561.5	61972	118	769834	5453575	3	KpSC	O	O1/O2v1	O1ab	Typeable	NA	100.00%	99.95%	0 bp	7 / 7 (100.00%)	O1/O2v1_01_wzm,100.00%,100.00%;O1/O2v1_02_wzt,100.00%,100.00%;O1/O2v1_03_wbbM,99.68%,100.00%;O1/O2v1_04_glf,100.00%,100.00%;O1/O2v1_05_wbbN,100.00%,100.00%;O1/O2v1_06_wbbO,100.00%,100.00%;O1/O2v1_07_kfoC,100.00%,100.00%	NA	0	NA	0 / 7 (0.00%)	NA	2	O3b_01_manC,100.00%,100.00%;O3b_02_manB,99.55%,96.52%	NA	Extra_genes_wbbYZ_01_wbbY,100.00%,100.00%;Extra_genes_wbbYZ_02_wbbZ,100.00%,100.00%	O1/O2v1	NA	correct	yes	TP
KP_NORM_BLD_2014_104302_40	KP_NORM_BLD_2014_104302	40x	FLEX	94	265905	260.75	1223	35206.5	57998	118	769834	5451817	3	KpSC	O	O1/O2v1	O1ab	Typeable	NA	100.00%	99.95%	0 bp	7 / 7 (100.00%)	O1/O2v1_01_wzm,100.00%,100.00%;O1/O2v1_02_wzt,100.00%,100.00%;O1/O2v1_03_wbbM,99.68%,100.00%;O1/O2v1_04_glf,100.00%,100.00%;O1/O2v1_05_wbbN,100.00%,100.00%;O1/O2v1_06_wbbO,100.00%,100.00%;O1/O2v1_07_kfoC,100.00%,100.00%	NA	0	NA	0 / 7 (0.00%)	NA	2	O3b_01_manC,100.00%,100.00%;O3b_02_manB,99.55%,96.52%	NA	Extra_genes_wbbYZ_01_wbbY,100.00%,100.00%;Extra_genes_wbbYZ_02_wbbZ,100.00%,100.00%	O1/O2v1	NA	correct	yes	TP
KP_NORM_BLD_2014_104302_50	KP_NORM_BLD_2014_104302	50x	FLEX	92	252923	266.25	1408	40511.25	59299	116	769834	5455480	3	KpSC	O	O1/O2v1	O1ab	Typeable	NA	100.00%	99.95%	0 bp	7 / 7 (100.00%)	O1/O2v1_01_wzm,100.00%,100.00%;O1/O2v1_02_wzt,100.00%,100.00%;O1/O2v1_03_wbbM,99.68%,100.00%;O1/O2v1_04_glf,100.00%,100.00%;O1/O2v1_05_wbbN,100.00%,100.00%;O1/O2v1_06_wbbO,100.00%,100.00%;O1/O2v1_07_kfoC,100.00%,100.00%	NA	0	NA	0 / 7 (0.00%)	NA	2	O3b_01_manC,100.00%,100.00%;O3b_02_manB,99.55%,96.52%	NA	Extra_genes_wbbYZ_01_wbbY,100.00%,100.00%;Extra_genes_wbbYZ_02_wbbZ,100.00%,100.00%	O1/O2v1	NA	correct	yes	TP
KP_NORM_BLD_2014_104302_70	KP_NORM_BLD_2014_104302	70x	FLEX	89	349753	258	1209	31235	61323	116	769834	5457722	3	KpSC	O	O1/O2v1	O1ab	Typeable	NA	100.00%	99.95%	0 bp	7 / 7 (100.00%)	O1/O2v1_01_wzm,100.00%,100.00%;O1/O2v1_02_wzt,100.00%,100.00%;O1/O2v1_03_wbbM,99.68%,100.00%;O1/O2v1_04_glf,100.00%,100.00%;O1/O2v1_05_wbbN,100.00%,100.00%;O1/O2v1_06_wbbO,100.00%,100.00%;O1/O2v1_07_kfoC,100.00%,100.00%	NA	0	NA	0 / 7 (0.00%)	NA	2	O3b_01_manC,100.00%,100.00%;O3b_02_manB,99.55%,96.52%	NA	Extra_genes_wbbYZ_01_wbbY,100.00%,100.00%;Extra_genes_wbbYZ_02_wbbZ,100.00%,100.00%	O1/O2v1	NA	correct	yes	TP
KP_NORM_BLD_2014_104302_80	KP_NORM_BLD_2014_104302	80x	FLEX	88	349753	266.25	1223	31986	62001	116	769834	5456103	3	KpSC	O	O1/O2v1	O1ab	Typeable	NA	100.00%	99.95%	0 bp	7 / 7 (100.00%)	O1/O2v1_01_wzm,100.00%,100.00%;O1/O2v1_02_wzt,100.00%,100.00%;O1/O2v1_03_wbbM,99.68%,100.00%;O1/O2v1_04_glf,100.00%,100.00%;O1/O2v1_05_wbbN,100.00%,100.00%;O1/O2v1_06_wbbO,100.00%,100.00%;O1/O2v1_07_kfoC,100.00%,100.00%	NA	0	NA	0 / 7 (0.00%)	NA	2	O3b_01_manC,100.00%,100.00%;O3b_02_manB,99.55%,96.52%	NA	Extra_genes_wbbYZ_01_wbbY,100.00%,100.00%;Extra_genes_wbbYZ_02_wbbZ,100.00%,100.00%	O1/O2v1	NA	correct	yes	TP
KP_NORM_BLD_2014_104302_90	KP_NORM_BLD_2014_104302	90x	FLEX	88	349753	266.25	1223	31986	62001	116	769834	5456103	3	KpSC	O	O1/O2v1	O1ab	Typeable	NA	100.00%	99.95%	0 bp	7 / 7 (100.00%)	O1/O2v1_01_wzm,100.00%,100.00%;O1/O2v1_02_wzt,100.00%,100.00%;O1/O2v1_03_wbbM,99.68%,100.00%;O1/O2v1_04_glf,100.00%,100.00%;O1/O2v1_05_wbbN,100.00%,100.00%;O1/O2v1_06_wbbO,100.00%,100.00%;O1/O2v1_07_kfoC,100.00%,100.00%	NA	0	NA	0 / 7 (0.00%)	NA	2	O3b_01_manC,100.00%,100.00%;O3b_02_manB,99.55%,96.52%	NA	Extra_genes_wbbYZ_01_wbbY,100.00%,100.00%;Extra_genes_wbbYZ_02_wbbZ,100.00%,100.00%	O1/O2v1	NA	correct	yes	TP
KP_NORM_BLD_2014_104302_hybrid	KP_NORM_BLD_2014_104302	Complete	FLEX	2	5235327	1519416	2758053	3996690	2758053	280779	5235327	5516106	3	KpSC	O	O1/O2v1	O1ab	Typeable	NA	100.00%	99.95%	0 bp	7 / 7 (100.00%)	O1/O2v1_01_wzm,100.00%,100.00%;O1/O2v1_02_wzt,100.00%,100.00%;O1/O2v1_03_wbbM,99.68%,100.00%;O1/O2v1_04_glf,100.00%,100.00%;O1/O2v1_05_wbbN,100.00%,100.00%;O1/O2v1_06_wbbO,100.00%,100.00%;O1/O2v1_07_kfoC,100.00%,100.00%	NA	0	NA	0 / 7 (0.00%)	NA	2	O3b_01_manC,100.00%,100.00%;O3b_02_manB,99.55%,96.52%	NA	Extra_genes_wbbYZ_01_wbbY,100.00%,100.00%;Extra_genes_wbbYZ_02_wbbZ,100.00%,100.00%	O1/O2v1	NA	correct	yes	TP
KP_NORM_BLD_2014_96855	KP_NORM_BLD_2014_96855	Unsubsampled	Unknown	69	444792	297	2497	86943	81393	125	777240	5616112	3	KpSC	O	O1/O2v1	O1ab	Typeable	NA	100.00%	99.18%	0 bp	7 / 7 (100.00%)	O1/O2v1_01_wzm,100.00%,100.00%;O1/O2v1_02_wzt,99.59%,100.00%;O1/O2v1_03_wbbM,99.37%,100.00%;O1/O2v1_04_glf,98.96%,100.00%;O1/O2v1_05_wbbN,99.66%,100.00%;O1/O2v1_06_wbbO,99.20%,100.00%;O1/O2v1_07_kfoC,97.49%,100.00%	NA	0	NA	0 / 7 (0.00%)	NA	2	O3b_01_manC,99.79%,100.00%;O3/O3a_02_manB,99.33%,97.39%	NA	Extra_genes_wbbYZ_01_wbbY,100.00%,100.00%;Extra_genes_wbbYZ_02_wbbZ,99.63%,100.00%	O1/O2v1	NA	correct	yes	TP
KP_NORM_BLD_2014_96855_10	KP_NORM_BLD_2014_96855	10x	Unknown	193	39290	10444	19560	35432	28617	3228	150405	5523030	3	KpSC	O	O1/O2v1	O1ab	Typeable	NA	100.00%	99.18%	0 bp	7 / 7 (100.00%)	O1/O2v1_01_wzm,100.00%,100.00%;O1/O2v1_02_wzt,99.59%,100.00%;O1/O2v1_03_wbbM,99.37%,100.00%;O1/O2v1_04_glf,98.96%,100.00%;O1/O2v1_05_wbbN,99.66%,100.00%;O1/O2v1_06_wbbO,99.20%,100.00%;O1/O2v1_07_kfoC,97.49%,100.00%	NA	0	NA	0 / 7 (0.00%)	NA	2	O3b_01_manC,99.79%,100.00%;O3/O3a_02_manB,99.33%,97.39%	NA	Extra_genes_wbbYZ_01_wbbY,100.00%,100.00%;Extra_genes_wbbYZ_02_wbbZ,99.63%,100.00%	O1/O2v1	NA	correct	yes	TP
KP_NORM_BLD_2014_96855_20	KP_NORM_BLD_2014_96855	20x	Unknown	82	378653	270	2133.5	96909.25	68395	102	777478	5608355	3	KpSC	O	O1/O2v1	O1ab	Typeable	NA	100.00%	99.18%	0 bp	7 / 7 (100.00%)	O1/O2v1_01_wzm,100.00%,100.00%;O1/O2v1_02_wzt,99.59%,100.00%;O1/O2v1_03_wbbM,99.37%,100.00%;O1/O2v1_04_glf,98.96%,100.00%;O1/O2v1_05_wbbN,99.66%,100.00%;O1/O2v1_06_wbbO,99.20%,100.00%;O1/O2v1_07_kfoC,97.49%,100.00%	NA	0	NA	0 / 7 (0.00%)	NA	2	O3b_01_manC,99.79%,100.00%;O3/O3a_02_manB,99.33%,97.39%	NA	Extra_genes_wbbYZ_01_wbbY,100.00%,100.00%;Extra_genes_wbbYZ_02_wbbZ,99.63%,100.00%	O1/O2v1	NA	correct	yes	TP
KP_NORM_BLD_2014_96855_30	KP_NORM_BLD_2014_96855	30x	Unknown	78	444770	227.5	2341.5	85387	71977	101	777481	5614210	3	KpSC	O	O1/O2v1	O1ab	Typeable	NA	100.00%	99.18%	0 bp	7 / 7 (100.00%)	O1/O2v1_01_wzm,100.00%,100.00%;O1/O2v1_02_wzt,99.59%,100.00%;O1/O2v1_03_wbbM,99.37%,100.00%;O1/O2v1_04_glf,98.96%,100.00%;O1/O2v1_05_wbbN,99.66%,100.00%;O1/O2v1_06_wbbO,99.20%,100.00%;O1/O2v1_07_kfoC,97.49%,100.00%	NA	0	NA	0 / 7 (0.00%)	NA	2	O3b_01_manC,99.79%,100.00%;O3/O3a_02_manB,99.33%,97.39%	NA	Extra_genes_wbbYZ_01_wbbY,100.00%,100.00%;Extra_genes_wbbYZ_02_wbbZ,99.63%,100.00%	O1/O2v1	NA	correct	yes	TP
KP_NORM_BLD_2014_96855_40	KP_NORM_BLD_2014_96855	40x	Unknown	72	378775	263.5	2341.5	97290.25	77983	100	1025797	5614809	3	KpSC	O	O1/O2v1	O1ab	Typeable	NA	100.00%	99.18%	0 bp	7 / 7 (100.00%)	O1/O2v1_01_wzm,100.00%,100.00%;O1/O2v1_02_wzt,99.59%,100.00%;O1/O2v1_03_wbbM,99.37%,100.00%;O1/O2v1_04_glf,98.96%,100.00%;O1/O2v1_05_wbbN,99.66%,100.00%;O1/O2v1_06_wbbO,99.20%,100.00%;O1/O2v1_07_kfoC,97.49%,100.00%	NA	0	NA	0 / 7 (0.00%)	NA	2	O3b_01_manC,99.79%,100.00%;O3/O3a_02_manB,99.33%,97.39%	NA	Extra_genes_wbbYZ_01_wbbY,100.00%,100.00%;Extra_genes_wbbYZ_02_wbbZ,99.63%,100.00%	O1/O2v1	NA	correct	yes	TP
KP_NORM_BLD_2014_96855_50	KP_NORM_BLD_2014_96855	50x	Unknown	74	442498	250	2341.5	97059.75	75905	102	777241	5616998	3	KpSC	O	O1/O2v1	O1ab	Typeable	NA	100.00%	99.18%	0 bp	7 / 7 (100.00%)	O1/O2v1_01_wzm,100.00%,100.00%;O1/O2v1_02_wzt,99.59%,100.00%;O1/O2v1_03_wbbM,99.37%,100.00%;O1/O2v1_04_glf,98.96%,100.00%;O1/O2v1_05_wbbN,99.66%,100.00%;O1/O2v1_06_wbbO,99.20%,100.00%;O1/O2v1_07_kfoC,97.49%,100.00%	NA	0	NA	0 / 7 (0.00%)	NA	2	O3b_01_manC,99.79%,100.00%;O3/O3a_02_manB,99.33%,97.39%	NA	Extra_genes_wbbYZ_01_wbbY,100.00%,100.00%;Extra_genes_wbbYZ_02_wbbZ,99.63%,100.00%	O1/O2v1	NA	correct	yes	TP
KP_NORM_BLD_2014_96855_70	KP_NORM_BLD_2014_96855	70x	Unknown	78	444770	250.75	1769	86792.5	71992	100	777586	5615394	3	KpSC	O	O1/O2v1	O1ab	Typeable	NA	100.00%	99.18%	0 bp	7 / 7 (100.00%)	O1/O2v1_01_wzm,100.00%,100.00%;O1/O2v1_02_wzt,99.59%,100.00%;O1/O2v1_03_wbbM,99.37%,100.00%;O1/O2v1_04_glf,98.96%,100.00%;O1/O2v1_05_wbbN,99.66%,100.00%;O1/O2v1_06_wbbO,99.20%,100.00%;O1/O2v1_07_kfoC,97.49%,100.00%	NA	0	NA	0 / 7 (0.00%)	NA	2	O3b_01_manC,99.79%,100.00%;O3/O3a_02_manB,99.33%,97.39%	NA	Extra_genes_wbbYZ_01_wbbY,100.00%,100.00%;Extra_genes_wbbYZ_02_wbbZ,99.63%,100.00%	O1/O2v1	NA	correct	yes	TP
KP_NORM_BLD_2014_96855_80	KP_NORM_BLD_2014_96855	80x	Unknown	64	444792	294.25	2548.5	101059.5	87759	116	1029095	5616568	3	KpSC	O	O1/O2v1	O1ab	Typeable	NA	100.00%	99.18%	0 bp	7 / 7 (100.00%)	O1/O2v1_01_wzm,100.00%,100.00%;O1/O2v1_02_wzt,99.59%,100.00%;O1/O2v1_03_wbbM,99.37%,100.00%;O1/O2v1_04_glf,98.96%,100.00%;O1/O2v1_05_wbbN,99.66%,100.00%;O1/O2v1_06_wbbO,99.20%,100.00%;O1/O2v1_07_kfoC,97.49%,100.00%	NA	0	NA	0 / 7 (0.00%)	NA	2	O3b_01_manC,99.79%,100.00%;O3/O3a_02_manB,99.33%,97.39%	NA	Extra_genes_wbbYZ_01_wbbY,100.00%,100.00%;Extra_genes_wbbYZ_02_wbbZ,99.63%,100.00%	O1/O2v1	NA	correct	yes	TP
KP_NORM_BLD_2014_96855_hybrid	KP_NORM_BLD_2014_96855	Complete	Unknown	5	5222179	110542	115132	218832	1134262	4627	5222179	5671312	3	KpSC	O	O1/O2v1	O1ab	Typeable	NA	100.00%	99.18%	0 bp	7 / 7 (100.00%)	O1/O2v1_01_wzm,100.00%,100.00%;O1/O2v1_02_wzt,99.59%,100.00%;O1/O2v1_03_wbbM,99.37%,100.00%;O1/O2v1_04_glf,98.96%,100.00%;O1/O2v1_05_wbbN,99.66%,100.00%;O1/O2v1_06_wbbO,99.20%,100.00%;O1/O2v1_07_kfoC,97.49%,100.00%	NA	0	NA	0 / 7 (0.00%)	NA	2	O3b_01_manC,99.79%,100.00%;O3/O3a_02_manB,99.33%,97.39%	NA	Extra_genes_wbbYZ_01_wbbY,100.00%,100.00%;Extra_genes_wbbYZ_02_wbbZ,99.63%,100.00%	O1/O2v1	NA	correct	yes	TP
KP_NORM_BLD_2015_108843	KP_NORM_BLD_2015_108843	Unsubsampled	XT	185	113949	635	6565	30427	31096	116	379299	5752846	3	KpSC	O	O1/O2v1	O1ab	Typeable	NA	100.00%	99.94%	0 bp	7 / 7 (100.00%)	O1/O2v1_01_wzm,100.00%,100.00%;O1/O2v1_02_wzt,100.00%,100.00%;O1/O2v1_03_wbbM,99.84%,100.00%;O1/O2v1_04_glf,100.00%,100.00%;O1/O2v1_05_wbbN,100.00%,100.00%;O1/O2v1_06_wbbO,99.73%,100.00%;O1/O2v1_07_kfoC,100.00%,100.00%	NA	0	NA	0 / 7 (0.00%)	NA	2	O3b_01_manC,100.00%,100.00%;O3b_02_manB,99.55%,96.52%	NA	Extra_genes_wbbYZ_01_wbbY,100.00%,100.00%;Extra_genes_wbbYZ_02_wbbZ,100.00%,100.00%	O1/O2v1	NA	correct	yes	TP
KP_NORM_BLD_2015_108843_10	KP_NORM_BLD_2015_108843	10x	XT	729	12281	2625	4997	9525	7538	132	57137	5495231	3	KpSC	O	O1/O2v1	O1ab	Typeable	?2	98.34%	99.94%	n/a	7 / 7 (100.00%)	O1/O2v1_01_wzm,100.00%,100.00%;O1/O2v1_02_wzt,100.00%,100.00%;O1/O2v1_03_wbbM,99.81%,84.15%,partial;O1/O2v1_03_wbbM,100.00%,8.87%,partial;O1/O2v1_04_glf,100.00%,100.00%;O1/O2v1_05_wbbN,100.00%,100.00%;O1/O2v1_06_wbbO,99.73%,100.00%;O1/O2v1_07_kfoC,100.00%,100.00%	NA	0	NA	0 / 7 (0.00%)	NA	2	O3b_01_manC,100.00%,100.00%;O3b_02_manB,99.55%,96.52%	NA	Extra_genes_wbbYZ_01_wbbY,100.00%,65.27%,partial;Extra_genes_wbbYZ_02_wbbZ,100.00%,81.78%,partial	O1/O2v1	NA	correct	yes	TP
KP_NORM_BLD_2015_108843_20	KP_NORM_BLD_2015_108843	20x	XT	232	83172	1018.25	7142	27500.5	24668	101	275954	5722888	3	KpSC	O	O1/O2v1	O1ab	Typeable	NA	100.00%	99.94%	0 bp	7 / 7 (100.00%)	O1/O2v1_01_wzm,100.00%,100.00%;O1/O2v1_02_wzt,100.00%,100.00%;O1/O2v1_03_wbbM,99.84%,100.00%;O1/O2v1_04_glf,100.00%,100.00%;O1/O2v1_05_wbbN,100.00%,100.00%;O1/O2v1_06_wbbO,99.73%,100.00%;O1/O2v1_07_kfoC,100.00%,100.00%	NA	0	NA	0 / 7 (0.00%)	NA	2	O3b_01_manC,100.00%,100.00%;O3b_02_manB,99.55%,96.52%	NA	Extra_genes_wbbYZ_01_wbbY,100.00%,100.00%;Extra_genes_wbbYZ_02_wbbZ,100.00%,100.00%	O1/O2v1	NA	correct	yes	TP
KP_NORM_BLD_2015_108843_30	KP_NORM_BLD_2015_108843	30x	XT	207	91771	612	5791	30822	27685	105	379305	5730870	3	KpSC	O	O1/O2v1	O1ab	Typeable	NA	100.00%	99.94%	0 bp	7 / 7 (100.00%)	O1/O2v1_01_wzm,100.00%,100.00%;O1/O2v1_02_wzt,100.00%,100.00%;O1/O2v1_03_wbbM,99.84%,100.00%;O1/O2v1_04_glf,100.00%,100.00%;O1/O2v1_05_wbbN,100.00%,100.00%;O1/O2v1_06_wbbO,99.73%,100.00%;O1/O2v1_07_kfoC,100.00%,100.00%	NA	0	NA	0 / 7 (0.00%)	NA	2	O3b_01_manC,100.00%,100.00%;O3b_02_manB,99.55%,96.52%	NA	Extra_genes_wbbYZ_01_wbbY,100.00%,100.00%;Extra_genes_wbbYZ_02_wbbZ,100.00%,100.00%	O1/O2v1	NA	correct	yes	TP
KP_NORM_BLD_2015_108843_40	KP_NORM_BLD_2015_108843	40x	XT	191	105111	746	6565	31821	30040	105	379299	5737550	3	KpSC	O	O1/O2v1	O1ab	Typeable	NA	100.00%	99.94%	0 bp	7 / 7 (100.00%)	O1/O2v1_01_wzm,100.00%,100.00%;O1/O2v1_02_wzt,100.00%,100.00%;O1/O2v1_03_wbbM,99.84%,100.00%;O1/O2v1_04_glf,100.00%,100.00%;O1/O2v1_05_wbbN,100.00%,100.00%;O1/O2v1_06_wbbO,99.73%,100.00%;O1/O2v1_07_kfoC,100.00%,100.00%	NA	0	NA	0 / 7 (0.00%)	NA	2	O3b_01_manC,100.00%,100.00%;O3b_02_manB,99.55%,96.52%	NA	Extra_genes_wbbYZ_01_wbbY,100.00%,100.00%;Extra_genes_wbbYZ_02_wbbZ,100.00%,100.00%	O1/O2v1	NA	correct	yes	TP
KP_NORM_BLD_2015_108843_50	KP_NORM_BLD_2015_108843	50x	XT	186	113949	890	7102	30352.75	30900	116	281999	5747332	3	KpSC	O	O1/O2v1	O1ab	Typeable	NA	100.00%	99.94%	0 bp	7 / 7 (100.00%)	O1/O2v1_01_wzm,100.00%,100.00%;O1/O2v1_02_wzt,100.00%,100.00%;O1/O2v1_03_wbbM,99.84%,100.00%;O1/O2v1_04_glf,100.00%,100.00%;O1/O2v1_05_wbbN,100.00%,100.00%;O1/O2v1_06_wbbO,99.73%,100.00%;O1/O2v1_07_kfoC,100.00%,100.00%	NA	0	NA	0 / 7 (0.00%)	NA	2	O3b_01_manC,100.00%,100.00%;O3b_02_manB,99.55%,96.52%	NA	Extra_genes_wbbYZ_01_wbbY,100.00%,100.00%;Extra_genes_wbbYZ_02_wbbZ,100.00%,100.00%	O1/O2v1	NA	correct	yes	TP
KP_NORM_BLD_2015_108843_80	KP_NORM_BLD_2015_108843	80x	XT	185	113949	635	6565	30427	31096	116	379299	5752846	3	KpSC	O	O1/O2v1	O1ab	Typeable	NA	100.00%	99.94%	0 bp	7 / 7 (100.00%)	O1/O2v1_01_wzm,100.00%,100.00%;O1/O2v1_02_wzt,100.00%,100.00%;O1/O2v1_03_wbbM,99.84%,100.00%;O1/O2v1_04_glf,100.00%,100.00%;O1/O2v1_05_wbbN,100.00%,100.00%;O1/O2v1_06_wbbO,99.73%,100.00%;O1/O2v1_07_kfoC,100.00%,100.00%	NA	0	NA	0 / 7 (0.00%)	NA	2	O3b_01_manC,100.00%,100.00%;O3b_02_manB,99.55%,96.52%	NA	Extra_genes_wbbYZ_01_wbbY,100.00%,100.00%;Extra_genes_wbbYZ_02_wbbZ,100.00%,100.00%	O1/O2v1	NA	correct	yes	TP
KP_NORM_BLD_2015_108843_hybrid	KP_NORM_BLD_2015_108843	Complete	XT	7	5414952	22039	61749	189907.5	843931	6925	5414952	5907519	3	KpSC	O	O1/O2v1	O1ab	Typeable	NA	100.00%	99.94%	0 bp	7 / 7 (100.00%)	O1/O2v1_01_wzm,100.00%,100.00%;O1/O2v1_02_wzt,100.00%,100.00%;O1/O2v1_03_wbbM,99.84%,100.00%;O1/O2v1_04_glf,100.00%,100.00%;O1/O2v1_05_wbbN,100.00%,100.00%;O1/O2v1_06_wbbO,99.73%,100.00%;O1/O2v1_07_kfoC,100.00%,100.00%	NA	0	NA	0 / 7 (0.00%)	NA	2	O3b_01_manC,100.00%,100.00%;O3b_02_manB,99.55%,96.52%	NA	Extra_genes_wbbYZ_01_wbbY,100.00%,100.00%;Extra_genes_wbbYZ_02_wbbZ,100.00%,100.00%	O1/O2v1	NA	correct	yes	TP
KP_NORM_BLD_2015_111587	KP_NORM_BLD_2015_111587	Unsubsampled	XT	115	208517	653.5	4510	56580	47451	115	574395	5456915	3	KpSC	O	O4	O4	Typeable	NA	100.00%	99.46%	0 bp	5 / 6 (83.33%)	O4_01_hydrolase,99.33%,100.00%;O4_02_hypothetical,99.75%,100.00%;O4_03_hypothetical,99.43%,100.00%;O4_04_wzt,100.00%,100.00%;O4_05_wzm,98.77%,100.00%;O4_06_glycosyltransferase,99.48%,100.00%	NA	0	NA	0 / 6 (0.00%)	NA	0	NA	NA	NA	O4	NA	correct	yes	TP
KP_NORM_BLD_2015_111587_10	KP_NORM_BLD_2015_111587	10x	XT	539	16581	2849.5	6711	13373.5	9866	112	68526	5317666	3	KpSC	O	O4	O4	Typeable	?4	76.09%	99.47%	n/a	5 / 6 (83.33%)	O4_01_hydrolase,99.25%,88.96%,partial;O4_02_hypothetical,100.00%,36.62%,partial;O4_02_hypothetical,100.00%,35.10%,partial;O4_03_hypothetical,99.12%,80.99%,partial;O4_04_wzt,100.00%,82.30%,partial;O4_05_wzm,98.77%,100.00%;O4_06_glycosyltransferase,98.63%,19.16%,partial;O4_06_glycosyltransferase,100.00%,9.19%,partial	NA	0	NA	0 / 6 (0.00%)	NA	0	NA	NA	NA	O4	NA	correct	yes	TP
KP_NORM_BLD_2015_111587_20	KP_NORM_BLD_2015_111587	20x	XT	145	106616	1550	12599	47147	37687	115	341597	5464671	3	KpSC	O	O4	O4	Typeable	?2	94.90%	99.47%	n/a	5 / 6 (83.33%)	O4_01_hydrolase,99.70%,55.52%,partial;O4_01_hydrolase,99.19%,20.57%,partial;O4_02_hypothetical,99.75%,100.00%;O4_03_hypothetical,99.43%,100.00%;O4_04_wzt,100.00%,100.00%;O4_05_wzm,98.77%,100.00%;O4_06_glycosyltransferase,99.48%,100.00%	NA	0	NA	0 / 6 (0.00%)	NA	0	NA	NA	NA	O4	NA	correct	yes	TP
KP_NORM_BLD_2015_111587_30	KP_NORM_BLD_2015_111587	30x	XT	121	148800	1013	6967	64806	45274	115	574394	5478137	3	KpSC	O	O4	O4	Typeable	NA	100.00%	99.46%	0 bp	5 / 6 (83.33%)	O4_01_hydrolase,99.33%,100.00%;O4_02_hypothetical,99.75%,100.00%;O4_03_hypothetical,99.43%,100.00%;O4_04_wzt,100.00%,100.00%;O4_05_wzm,98.77%,100.00%;O4_06_glycosyltransferase,99.48%,100.00%	NA	0	NA	0 / 6 (0.00%)	NA	0	NA	NA	NA	O4	NA	correct	yes	TP
KP_NORM_BLD_2015_111587_40	KP_NORM_BLD_2015_111587	40x	XT	119	167737	715	4718	56580	46076	115	574395	5483060	3	KpSC	O	O4	O4	Typeable	NA	100.00%	99.46%	0 bp	5 / 6 (83.33%)	O4_01_hydrolase,99.33%,100.00%;O4_02_hypothetical,99.75%,100.00%;O4_03_hypothetical,99.43%,100.00%;O4_04_wzt,100.00%,100.00%;O4_05_wzm,98.77%,100.00%;O4_06_glycosyltransferase,99.48%,100.00%	NA	0	NA	0 / 6 (0.00%)	NA	0	NA	NA	NA	O4	NA	correct	yes	TP
KP_NORM_BLD_2015_111587_50	KP_NORM_BLD_2015_111587	50x	XT	115	208517	653.5	4510	56580	47451	115	574395	5456915	3	KpSC	O	O4	O4	Typeable	NA	100.00%	99.46%	0 bp	5 / 6 (83.33%)	O4_01_hydrolase,99.33%,100.00%;O4_02_hypothetical,99.75%,100.00%;O4_03_hypothetical,99.43%,100.00%;O4_04_wzt,100.00%,100.00%;O4_05_wzm,98.77%,100.00%;O4_06_glycosyltransferase,99.48%,100.00%	NA	0	NA	0 / 6 (0.00%)	NA	0	NA	NA	NA	O4	NA	correct	yes	TP
KP_NORM_BLD_2015_111587_80	KP_NORM_BLD_2015_111587	80x	XT	115	208517	653.5	4510	56580	47451	115	574395	5456915	3	KpSC	O	O4	O4	Typeable	NA	100.00%	99.46%	0 bp	5 / 6 (83.33%)	O4_01_hydrolase,99.33%,100.00%;O4_02_hypothetical,99.75%,100.00%;O4_03_hypothetical,99.43%,100.00%;O4_04_wzt,100.00%,100.00%;O4_05_wzm,98.77%,100.00%;O4_06_glycosyltransferase,99.48%,100.00%	NA	0	NA	0 / 6 (0.00%)	NA	0	NA	NA	NA	O4	NA	correct	yes	TP
KP_NORM_BLD_2015_111587_90	KP_NORM_BLD_2015_111587	90x	XT	115	208517	653.5	4510	56580	47451	115	574395	5456915	3	KpSC	O	O4	O4	Typeable	NA	100.00%	99.46%	0 bp	5 / 6 (83.33%)	O4_01_hydrolase,99.33%,100.00%;O4_02_hypothetical,99.75%,100.00%;O4_03_hypothetical,99.43%,100.00%;O4_04_wzt,100.00%,100.00%;O4_05_wzm,98.77%,100.00%;O4_06_glycosyltransferase,99.48%,100.00%	NA	0	NA	0 / 6 (0.00%)	NA	0	NA	NA	NA	O4	NA	correct	yes	TP
KP_NORM_BLD_2015_111587_hybrid	KP_NORM_BLD_2015_111587	Complete	XT	7	5284210	4449.5	5216	137444	796682	3559	5284210	5576772	3	KpSC	O	O4	O4	Typeable	NA	100.00%	99.46%	0 bp	5 / 6 (83.33%)	O4_01_hydrolase,99.33%,100.00%;O4_02_hypothetical,99.75%,100.00%;O4_03_hypothetical,99.43%,100.00%;O4_04_wzt,100.00%,100.00%;O4_05_wzm,98.77%,100.00%;O4_06_glycosyltransferase,99.48%,100.00%	NA	0	NA	0 / 6 (0.00%)	NA	0	NA	NA	NA	O4	NA	correct	yes	TP
KP_NORM_BLD_2015_112126	KP_NORM_BLD_2015_112126	Unsubsampled	XT	113	283716	368	2672	54589	50952	102	485262	5757614	3	KpSC	O	O1/O2v1	O1ab	Typeable	?2	100.08%	99.21%	n/a	7 / 7 (100.00%)	O1/O2v1_01_wzm,100.00%,100.00%;O1/O2v1_02_wzt,99.59%,100.00%;O1/O2v1_03_wbbM,99.37%,100.00%;O1/O2v1_04_glf,99.22%,100.00%;O1/O2v1_05_wbbN,97.65%,71.72%,partial;O1/O2v1_05_wbbN,100.00%,28.96%,partial;O1/O2v1_06_wbbO,99.20%,100.00%;O1/O2v1_07_kfoC,98.63%,100.00%	NA	0	NA	0 / 7 (0.00%)	NA	2	O3b_01_manC,100.00%,100.00%;O3/O3a_02_manB,99.55%,97.39%	NA	Extra_genes_wbbYZ_01_wbbY,100.00%,100.00%;Extra_genes_wbbYZ_02_wbbZ,100.00%,100.00%	O1/O2v1	is_variant	correct	yes	TP
KP_NORM_BLD_2015_112126_10	KP_NORM_BLD_2015_112126	10x	XT	839	9202	2324	4326	7919.5	6518	150	113131	5468475	3	KpSC	O	O1/O2v1	O1ab	Typeable	?2-	90.32%	99.09%	n/a	6 / 7 (85.71%)	O1/O2v1_02_wzt,99.59%,100.00%;O1/O2v1_03_wbbM,99.37%,100.00%;O1/O2v1_04_glf,99.22%,100.00%;O1/O2v1_05_wbbN,97.64%,71.38%,partial;O1/O2v1_05_wbbN,100.00%,28.96%,partial;O1/O2v1_06_wbbO,99.20%,100.00%;O1/O2v1_07_kfoC,98.63%,100.00%	O1/O2v1_01_wzm	0	NA	0 / 7 (0.00%)	NA	2	O3b_01_manC,100.00%,85.14%,partial;O3/O3a_02_manB,99.55%,97.39%	NA	Extra_genes_wbbYZ_01_wbbY,100.00%,100.00%;Extra_genes_wbbYZ_02_wbbZ,100.00%,75.46%,partial	O1/O2v1	is_variant	correct	yes	TP
KP_NORM_BLD_2015_112126_20	KP_NORM_BLD_2015_112126	20x	XT	193	65310	1870	10261	41151	29721	103	395314	5736098	3	KpSC	O	O1/O2v1	O1ab	Typeable	?2	100.08%	99.11%	n/a	7 / 7 (100.00%)	O1/O2v1_01_wzm,99.22%,100.00%;O1/O2v1_02_wzt,99.59%,100.00%;O1/O2v1_03_wbbM,99.37%,100.00%;O1/O2v1_04_glf,99.22%,100.00%;O1/O2v1_05_wbbN,97.65%,71.72%,partial;O1/O2v1_05_wbbN,100.00%,28.96%,partial;O1/O2v1_06_wbbO,99.20%,100.00%;O1/O2v1_07_kfoC,98.63%,100.00%	NA	0	NA	0 / 7 (0.00%)	NA	2	O3b_01_manC,100.00%,100.00%;O3/O3a_02_manB,99.55%,97.39%	NA	Extra_genes_wbbYZ_01_wbbY,100.00%,100.00%;Extra_genes_wbbYZ_02_wbbZ,100.00%,100.00%	O1/O2v1	is_variant	correct	yes	TP
KP_NORM_BLD_2015_112126_30	KP_NORM_BLD_2015_112126	30x	XT	132	155729	300.75	4102	55648	43605	105	474623	5755819	3	KpSC	O	O1/O2v1	O1ab	Typeable	?2	100.00%	99.21%	n/a	7 / 7 (100.00%)	O1/O2v1_01_wzm,100.00%,99.22%,partial;O1/O2v1_02_wzt,99.59%,100.00%;O1/O2v1_03_wbbM,99.37%,100.00%;O1/O2v1_04_glf,99.22%,100.00%;O1/O2v1_05_wbbN,97.65%,71.72%,partial;O1/O2v1_05_wbbN,100.00%,28.96%,partial;O1/O2v1_06_wbbO,99.20%,100.00%;O1/O2v1_07_kfoC,98.63%,100.00%	NA	0	NA	0 / 7 (0.00%)	NA	2	O3b_01_manC,100.00%,100.00%;O3/O3a_02_manB,99.55%,97.39%	NA	Extra_genes_wbbYZ_01_wbbY,100.00%,100.00%;Extra_genes_wbbYZ_02_wbbZ,100.00%,100.00%	O1/O2v1	is_variant	correct	yes	TP
KP_NORM_BLD_2015_112126_40	KP_NORM_BLD_2015_112126	40x	XT	119	215888	348	3831	55862	48394	103	485262	5758904	3	KpSC	O	O1/O2v1	O1ab	Typeable	?2	100.08%	99.21%	n/a	7 / 7 (100.00%)	O1/O2v1_01_wzm,100.00%,100.00%;O1/O2v1_02_wzt,99.59%,100.00%;O1/O2v1_03_wbbM,99.37%,100.00%;O1/O2v1_04_glf,99.22%,100.00%;O1/O2v1_05_wbbN,97.65%,71.72%,partial;O1/O2v1_05_wbbN,100.00%,28.96%,partial;O1/O2v1_06_wbbO,99.20%,100.00%;O1/O2v1_07_kfoC,98.63%,100.00%	NA	0	NA	0 / 7 (0.00%)	NA	2	O3b_01_manC,100.00%,100.00%;O3/O3a_02_manB,99.55%,97.39%	NA	Extra_genes_wbbYZ_01_wbbY,100.00%,100.00%;Extra_genes_wbbYZ_02_wbbZ,100.00%,100.00%	O1/O2v1	is_variant	correct	yes	TP
KP_NORM_BLD_2015_112126_50	KP_NORM_BLD_2015_112126	50x	XT	112	283716	457	2700.5	54661.75	51425	103	485262	5759653	3	KpSC	O	O1/O2v1	O1ab	Typeable	?2	100.08%	99.21%	n/a	7 / 7 (100.00%)	O1/O2v1_01_wzm,100.00%,100.00%;O1/O2v1_02_wzt,99.59%,100.00%;O1/O2v1_03_wbbM,99.37%,100.00%;O1/O2v1_04_glf,99.22%,100.00%;O1/O2v1_05_wbbN,97.65%,71.72%,partial;O1/O2v1_05_wbbN,100.00%,28.96%,partial;O1/O2v1_06_wbbO,99.20%,100.00%;O1/O2v1_07_kfoC,98.63%,100.00%	NA	0	NA	0 / 7 (0.00%)	NA	2	O3b_01_manC,100.00%,100.00%;O3/O3a_02_manB,99.55%,97.39%	NA	Extra_genes_wbbYZ_01_wbbY,100.00%,100.00%;Extra_genes_wbbYZ_02_wbbZ,100.00%,100.00%	O1/O2v1	is_variant	correct	yes	TP
KP_NORM_BLD_2015_112126_80	KP_NORM_BLD_2015_112126	80x	XT	113	283716	368	2672	54589	50952	102	485262	5757614	3	KpSC	O	O1/O2v1	O1ab	Typeable	?2	100.08%	99.21%	n/a	7 / 7 (100.00%)	O1/O2v1_01_wzm,100.00%,100.00%;O1/O2v1_02_wzt,99.59%,100.00%;O1/O2v1_03_wbbM,99.37%,100.00%;O1/O2v1_04_glf,99.22%,100.00%;O1/O2v1_05_wbbN,97.65%,71.72%,partial;O1/O2v1_05_wbbN,100.00%,28.96%,partial;O1/O2v1_06_wbbO,99.20%,100.00%;O1/O2v1_07_kfoC,98.63%,100.00%	NA	0	NA	0 / 7 (0.00%)	NA	2	O3b_01_manC,100.00%,100.00%;O3/O3a_02_manB,99.55%,97.39%	NA	Extra_genes_wbbYZ_01_wbbY,100.00%,100.00%;Extra_genes_wbbYZ_02_wbbZ,100.00%,100.00%	O1/O2v1	is_variant	correct	yes	TP
KP_NORM_BLD_2015_112126_hybrid	KP_NORM_BLD_2015_112126	Complete	XT	5	5284191	89709	113131	299188	1168220	54880	5284191	5841099	3	KpSC	O	O1/O2v1	O1ab	Typeable	!	96.77%	99.10%	776 bp	7 / 7 (100.00%)	O1/O2v1_01_wzm,100.00%,100.00%;O1/O2v1_02_wzt,99.59%,100.00%;O1/O2v1_03_wbbM,99.37%,100.00%;O1/O2v1_04_glf,99.22%,100.00%;O1/O2v1_05_wbbN,97.65%,71.72%,truncated;O1/O2v1_06_wbbO,99.20%,100.00%;O1/O2v1_07_kfoC,98.63%,100.00%	NA	0	NA	0 / 7 (0.00%)	NA	2	O3b_01_manC,100.00%,100.00%;O3/O3a_02_manB,99.55%,97.39%	O1/O2v1_05_wbbN,97.65%,71.72%,truncated	Extra_genes_wbbYZ_01_wbbY,100.00%,100.00%;Extra_genes_wbbYZ_02_wbbZ,100.00%,100.00%	O1/O2v1	is_variant	correct	yes	TP
KP_NORM_BLD_2015_115359	KP_NORM_BLD_2015_115359	Unsubsampled	XT	71	357385	436	1333	66418.5	77346	111	812024	5491582	3	KpSC	O	O1/O2v1	O2a	Typeable	NA	100.00%	99.37%	0 bp	7 / 7 (100.00%)	O1/O2v1_01_wzm,100.00%,100.00%;O1/O2v1_02_wzt,100.00%,100.00%;O1/O2v1_03_wbbM,99.37%,100.00%;O1/O2v1_04_glf,98.18%,100.00%;O1/O2v1_05_wbbN,100.00%,100.00%;O1/O2v1_06_wbbO,98.94%,100.00%;O1/O2v1_07_kfoC,99.09%,100.00%	NA	0	NA	0 / 7 (0.00%)	NA	2	O3b_01_manC,100.00%,100.00%;O3/O3a_02_manB,99.78%,97.39%	NA	NA	O1/O2v1	NA	correct	yes	TP
KP_NORM_BLD_2015_115359_10	KP_NORM_BLD_2015_115359	10x	XT	569	15042	2876	6562	12389	9366	115	62690	5329306	3	KpSC	O	O1/O2v1	O2a	Typeable	?2	92.60%	99.37%	n/a	7 / 7 (100.00%)	O1/O2v1_01_wzm,100.00%,23.92%,partial;O1/O2v1_02_wzt,100.00%,100.00%;O1/O2v1_03_wbbM,99.37%,100.00%;O1/O2v1_04_glf,98.18%,100.00%;O1/O2v1_05_wbbN,100.00%,100.00%;O1/O2v1_06_wbbO,98.94%,100.00%;O1/O2v1_07_kfoC,99.09%,100.00%	NA	0	NA	0 / 7 (0.00%)	NA	3	O3b_01_manC,100.00%,82.59%,partial;O3/O3a_01_manC,85.51%,14.65%,partial;O3/O3a_02_manB,100.00%,64.13%,partial	NA	NA	O1/O2v1	NA	correct	yes	TP
KP_NORM_BLD_2015_115359_100	KP_NORM_BLD_2015_115359	100x	XT	71	357385	436	1333	66418.5	77346	111	812024	5491582	3	KpSC	O	O1/O2v1	O2a	Typeable	NA	100.00%	99.37%	0 bp	7 / 7 (100.00%)	O1/O2v1_01_wzm,100.00%,100.00%;O1/O2v1_02_wzt,100.00%,100.00%;O1/O2v1_03_wbbM,99.37%,100.00%;O1/O2v1_04_glf,98.18%,100.00%;O1/O2v1_05_wbbN,100.00%,100.00%;O1/O2v1_06_wbbO,98.94%,100.00%;O1/O2v1_07_kfoC,99.09%,100.00%	NA	0	NA	0 / 7 (0.00%)	NA	2	O3b_01_manC,100.00%,100.00%;O3/O3a_02_manB,99.78%,97.39%	NA	NA	O1/O2v1	NA	correct	yes	TP
KP_NORM_BLD_2015_115359_20	KP_NORM_BLD_2015_115359	20x	XT	105	167583	1164	23084	52206	52153	115	363027	5476031	3	KpSC	O	O1/O2v1	O2a	Typeable	NA	100.00%	99.37%	0 bp	7 / 7 (100.00%)	O1/O2v1_01_wzm,100.00%,100.00%;O1/O2v1_02_wzt,100.00%,100.00%;O1/O2v1_03_wbbM,99.37%,100.00%;O1/O2v1_04_glf,98.18%,100.00%;O1/O2v1_05_wbbN,100.00%,100.00%;O1/O2v1_06_wbbO,98.94%,100.00%;O1/O2v1_07_kfoC,99.09%,100.00%	NA	0	NA	0 / 7 (0.00%)	NA	2	O3b_01_manC,100.00%,100.00%;O3/O3a_02_manB,99.78%,97.39%	NA	NA	O1/O2v1	NA	correct	yes	TP
KP_NORM_BLD_2015_115359_30	KP_NORM_BLD_2015_115359	30x	XT	80	262017	559	2927	85637.25	68586	115	812024	5486907	3	KpSC	O	O1/O2v1	O2a	Typeable	NA	100.00%	99.37%	0 bp	7 / 7 (100.00%)	O1/O2v1_01_wzm,100.00%,100.00%;O1/O2v1_02_wzt,100.00%,100.00%;O1/O2v1_03_wbbM,99.37%,100.00%;O1/O2v1_04_glf,98.18%,100.00%;O1/O2v1_05_wbbN,100.00%,100.00%;O1/O2v1_06_wbbO,98.94%,100.00%;O1/O2v1_07_kfoC,99.09%,100.00%	NA	0	NA	0 / 7 (0.00%)	NA	2	O3b_01_manC,100.00%,100.00%;O3/O3a_02_manB,99.78%,97.39%	NA	NA	O1/O2v1	NA	correct	yes	TP
KP_NORM_BLD_2015_115359_40	KP_NORM_BLD_2015_115359	40x	XT	75	319096	491	1420	95991.5	73226	108	615947	5491920	3	KpSC	O	O1/O2v1	O2a	Typeable	NA	100.00%	99.37%	0 bp	7 / 7 (100.00%)	O1/O2v1_01_wzm,100.00%,100.00%;O1/O2v1_02_wzt,100.00%,100.00%;O1/O2v1_03_wbbM,99.37%,100.00%;O1/O2v1_04_glf,98.18%,100.00%;O1/O2v1_05_wbbN,100.00%,100.00%;O1/O2v1_06_wbbO,98.94%,100.00%;O1/O2v1_07_kfoC,99.09%,100.00%	NA	0	NA	0 / 7 (0.00%)	NA	2	O3b_01_manC,100.00%,100.00%;O3/O3a_02_manB,99.78%,97.39%	NA	NA	O1/O2v1	NA	correct	yes	TP
KP_NORM_BLD_2015_115359_50	KP_NORM_BLD_2015_115359	50x	XT	73	319096	447	1420	97710	75205	111	812024	5489945	3	KpSC	O	O1/O2v1	O2a	Typeable	NA	100.00%	99.37%	0 bp	7 / 7 (100.00%)	O1/O2v1_01_wzm,100.00%,100.00%;O1/O2v1_02_wzt,100.00%,100.00%;O1/O2v1_03_wbbM,99.37%,100.00%;O1/O2v1_04_glf,98.18%,100.00%;O1/O2v1_05_wbbN,100.00%,100.00%;O1/O2v1_06_wbbO,98.94%,100.00%;O1/O2v1_07_kfoC,99.09%,100.00%	NA	0	NA	0 / 7 (0.00%)	NA	2	O3b_01_manC,100.00%,100.00%;O3/O3a_02_manB,99.78%,97.39%	NA	NA	O1/O2v1	NA	correct	yes	TP
KP_NORM_BLD_2015_115359_80	KP_NORM_BLD_2015_115359	80x	XT	71	357385	436	1333	66418.5	77346	111	812024	5491582	3	KpSC	O	O1/O2v1	O2a	Typeable	NA	100.00%	99.37%	0 bp	7 / 7 (100.00%)	O1/O2v1_01_wzm,100.00%,100.00%;O1/O2v1_02_wzt,100.00%,100.00%;O1/O2v1_03_wbbM,99.37%,100.00%;O1/O2v1_04_glf,98.18%,100.00%;O1/O2v1_05_wbbN,100.00%,100.00%;O1/O2v1_06_wbbO,98.94%,100.00%;O1/O2v1_07_kfoC,99.09%,100.00%	NA	0	NA	0 / 7 (0.00%)	NA	2	O3b_01_manC,100.00%,100.00%;O3/O3a_02_manB,99.78%,97.39%	NA	NA	O1/O2v1	NA	correct	yes	TP
KP_NORM_BLD_2015_115359_90	KP_NORM_BLD_2015_115359	90x	XT	71	357385	436	1333	66418.5	77346	111	812024	5491582	3	KpSC	O	O1/O2v1	O2a	Typeable	NA	100.00%	99.37%	0 bp	7 / 7 (100.00%)	O1/O2v1_01_wzm,100.00%,100.00%;O1/O2v1_02_wzt,100.00%,100.00%;O1/O2v1_03_wbbM,99.37%,100.00%;O1/O2v1_04_glf,98.18%,100.00%;O1/O2v1_05_wbbN,100.00%,100.00%;O1/O2v1_06_wbbO,98.94%,100.00%;O1/O2v1_07_kfoC,99.09%,100.00%	NA	0	NA	0 / 7 (0.00%)	NA	2	O3b_01_manC,100.00%,100.00%;O3/O3a_02_manB,99.78%,97.39%	NA	NA	O1/O2v1	NA	correct	yes	TP
KP_NORM_BLD_2015_115359_hybrid	KP_NORM_BLD_2015_115359	Complete	XT	3	5278596	132979.5	225831	2752213.5	1848185	40128	5278596	5544555	3	KpSC	O	O1/O2v1	O2a	Typeable	NA	100.00%	99.37%	0 bp	7 / 7 (100.00%)	O1/O2v1_01_wzm,100.00%,100.00%;O1/O2v1_02_wzt,100.00%,100.00%;O1/O2v1_03_wbbM,99.37%,100.00%;O1/O2v1_04_glf,98.18%,100.00%;O1/O2v1_05_wbbN,100.00%,100.00%;O1/O2v1_06_wbbO,98.94%,100.00%;O1/O2v1_07_kfoC,99.09%,100.00%	NA	0	NA	0 / 7 (0.00%)	NA	2	O3b_01_manC,100.00%,100.00%;O3/O3a_02_manB,99.78%,97.39%	NA	NA	O1/O2v1	NA	correct	yes	TP
KP_NORM_BLD_2247	KP_NORM_BLD_2247	Unsubsampled	XT	43	367113	227.5	26053	178065.5	118941	104	793893	5114463	3	KpSC	O	O1/O2v2	O2afg	Typeable	NA	100.00%	99.10%	0 bp	10 / 10 (100.00%)	O1/O2v2_01_wzm,100.00%,100.00%;O1/O2v2_02_wzt,99.19%,100.00%;O1/O2v2_03_wbbM,99.21%,100.00%;O1/O2v2_04_glf,98.96%,100.00%;O1/O2v2_05_wbbN,98.32%,100.00%;O1/O2v2_06_wbbO,99.47%,100.00%;O1/O2v2_07_kfoC,98.76%,100.00%;O1/O2v2_08_gmlC,97.74%,100.00%;O1/O2v2_09_gmlB,99.39%,100.00%;O1/O2v2_10_gmlA,100.00%,100.00%	NA	0	NA	0 / 10 (0.00%)	NA	2	O3b_01_manC,100.00%,100.00%;O3b_02_manB,99.55%,97.39%	NA	NA	O1/O2v2	NA	correct	yes	TP
KP_NORM_BLD_2247_10	KP_NORM_BLD_2247	10x	XT	814	8747	2204.75	4356.5	7441.75	5945	1009	55497	4839173	3	KpSC	O	O1/O2v2	O2afg	Typeable	?5-	66.76%	99.14%	n/a	8 / 10 (80.00%)	O1/O2v2_02_wzt,99.19%,100.00%;O1/O2v2_03_wbbM,99.42%,54.68%,partial;O1/O2v2_03_wbbM,98.79%,39.30%,partial;O1/O2v2_04_glf,98.84%,67.19%,partial;O1/O2v2_04_glf,98.91%,23.96%,partial;O1/O2v2_05_wbbN,98.32%,100.00%;O1/O2v2_06_wbbO,99.47%,100.00%;O1/O2v2_07_kfoC,98.48%,81.84%,partial;O1/O2v2_08_gmlC,100.00%,20.16%,partial;O1/O2v2_10_gmlA,100.00%,52.00%,partial	O1/O2v2_01_wzm;O1/O2v2_09_gmlB	0	NA	0 / 10 (0.00%)	NA	3	O3/O3a_01_manC,100.00%,79.19%,partial;O3b_02_manB,99.48%,41.52%,partial;O5_02_manB,100.00%,37.99%,partial	NA	NA	O1/O2v2	NA	correct	yes	TP
KP_NORM_BLD_2247_20	KP_NORM_BLD_2247	20x	XT	124	91751	8138.25	23604.5	56089.75	41069	111	197983	5092581	3	KpSC	O	O1/O2v2	O2afg	Typeable	?3	96.39%	99.06%	n/a	10 / 10 (100.00%)	O1/O2v2_01_wzm,100.00%,100.00%;O1/O2v2_02_wzt,99.19%,100.00%;O1/O2v2_03_wbbM,99.46%,59.11%,partial;O1/O2v2_03_wbbM,98.65%,35.34%,partial;O1/O2v2_04_glf,98.96%,100.00%;O1/O2v2_05_wbbN,98.32%,100.00%;O1/O2v2_06_wbbO,99.44%,95.48%,partial;O1/O2v2_07_kfoC,98.47%,81.34%,partial;O1/O2v2_08_gmlC,97.74%,100.00%;O1/O2v2_09_gmlB,99.39%,100.00%;O1/O2v2_10_gmlA,100.00%,100.00%	NA	0	NA	0 / 10 (0.00%)	NA	2	O3b_01_manC,100.00%,100.00%;O3b_02_manB,99.55%,97.39%	NA	NA	O1/O2v2	NA	correct	yes	TP
KP_NORM_BLD_2247_30	KP_NORM_BLD_2247	30x	XT	54	282287	1311.5	28274	149887.5	94649	111	416036	5111044	3	KpSC	O	O1/O2v2	O2afg	Typeable	NA	100.00%	99.10%	0 bp	10 / 10 (100.00%)	O1/O2v2_01_wzm,100.00%,100.00%;O1/O2v2_02_wzt,99.19%,100.00%;O1/O2v2_03_wbbM,99.21%,100.00%;O1/O2v2_04_glf,98.96%,100.00%;O1/O2v2_05_wbbN,98.32%,100.00%;O1/O2v2_06_wbbO,99.47%,100.00%;O1/O2v2_07_kfoC,98.76%,100.00%;O1/O2v2_08_gmlC,97.74%,100.00%;O1/O2v2_09_gmlB,99.39%,100.00%;O1/O2v2_10_gmlA,100.00%,100.00%	NA	0	NA	0 / 10 (0.00%)	NA	2	O3b_01_manC,100.00%,100.00%;O3b_02_manB,99.55%,97.39%	NA	NA	O1/O2v2	NA	correct	yes	TP
KP_NORM_BLD_2247_40	KP_NORM_BLD_2247	40x	XT	47	337316	327	23861	139805	108850	104	793893	5115928	3	KpSC	O	O1/O2v2	O2afg	Typeable	NA	100.00%	99.10%	0 bp	10 / 10 (100.00%)	O1/O2v2_01_wzm,100.00%,100.00%;O1/O2v2_02_wzt,99.19%,100.00%;O1/O2v2_03_wbbM,99.21%,100.00%;O1/O2v2_04_glf,98.96%,100.00%;O1/O2v2_05_wbbN,98.32%,100.00%;O1/O2v2_06_wbbO,99.47%,100.00%;O1/O2v2_07_kfoC,98.76%,100.00%;O1/O2v2_08_gmlC,97.74%,100.00%;O1/O2v2_09_gmlB,99.39%,100.00%;O1/O2v2_10_gmlA,100.00%,100.00%	NA	0	NA	0 / 10 (0.00%)	NA	2	O3b_01_manC,100.00%,100.00%;O3b_02_manB,99.55%,97.39%	NA	NA	O1/O2v2	NA	correct	yes	TP
KP_NORM_BLD_2247_50	KP_NORM_BLD_2247	50x	XT	43	367113	227.5	26053	178063	118941	104	793893	5114458	3	KpSC	O	O1/O2v2	O2afg	Typeable	NA	100.00%	99.10%	0 bp	10 / 10 (100.00%)	O1/O2v2_01_wzm,100.00%,100.00%;O1/O2v2_02_wzt,99.19%,100.00%;O1/O2v2_03_wbbM,99.21%,100.00%;O1/O2v2_04_glf,98.96%,100.00%;O1/O2v2_05_wbbN,98.32%,100.00%;O1/O2v2_06_wbbO,99.47%,100.00%;O1/O2v2_07_kfoC,98.76%,100.00%;O1/O2v2_08_gmlC,97.74%,100.00%;O1/O2v2_09_gmlB,99.39%,100.00%;O1/O2v2_10_gmlA,100.00%,100.00%	NA	0	NA	0 / 10 (0.00%)	NA	2	O3b_01_manC,100.00%,100.00%;O3b_02_manB,99.55%,97.39%	NA	NA	O1/O2v2	NA	correct	yes	TP
KP_NORM_BLD_2247_80	KP_NORM_BLD_2247	80x	XT	43	367113	227.5	26053	178065.5	118941	104	793893	5114463	3	KpSC	O	O1/O2v2	O2afg	Typeable	NA	100.00%	99.10%	0 bp	10 / 10 (100.00%)	O1/O2v2_01_wzm,100.00%,100.00%;O1/O2v2_02_wzt,99.19%,100.00%;O1/O2v2_03_wbbM,99.21%,100.00%;O1/O2v2_04_glf,98.96%,100.00%;O1/O2v2_05_wbbN,98.32%,100.00%;O1/O2v2_06_wbbO,99.47%,100.00%;O1/O2v2_07_kfoC,98.76%,100.00%;O1/O2v2_08_gmlC,97.74%,100.00%;O1/O2v2_09_gmlB,99.39%,100.00%;O1/O2v2_10_gmlA,100.00%,100.00%	NA	0	NA	0 / 10 (0.00%)	NA	2	O3b_01_manC,100.00%,100.00%;O3b_02_manB,99.55%,97.39%	NA	NA	O1/O2v2	NA	correct	yes	TP
KP_NORM_BLD_2247_hybrid	KP_NORM_BLD_2247	Complete	XT	1	5185857	5185857	5185857	5185857	5185857	5185857	5185857	5185857	3	KpSC	O	O1/O2v2	O2afg	Typeable	NA	100.00%	99.10%	0 bp	10 / 10 (100.00%)	O1/O2v2_01_wzm,100.00%,100.00%;O1/O2v2_02_wzt,99.19%,100.00%;O1/O2v2_03_wbbM,99.21%,100.00%;O1/O2v2_04_glf,98.96%,100.00%;O1/O2v2_05_wbbN,98.32%,100.00%;O1/O2v2_06_wbbO,99.47%,100.00%;O1/O2v2_07_kfoC,98.76%,100.00%;O1/O2v2_08_gmlC,97.74%,100.00%;O1/O2v2_09_gmlB,99.39%,100.00%;O1/O2v2_10_gmlA,100.00%,100.00%	NA	0	NA	0 / 10 (0.00%)	NA	2	O3b_01_manC,100.00%,100.00%;O3b_02_manB,99.55%,97.39%	NA	NA	O1/O2v2	NA	correct	yes	TP
KP_NORM_BLD_225	KP_NORM_BLD_225	Unsubsampled	XT	141	180053	232	1253	28854	38467	100	746600	5423913	3	KpSC	O	OL102	unknown (OL102)	Untypeable	-	34.64%	94.14%	-4030 bp	3 / 8 (37.50%)	OL102_01_rfbB,95.40%,100.00%;OL102_02_rfbA,95.47%,99.31%;OL102_03_rfbD,91.55%,100.00%	OL102_04_rfbC;OL102_05_wbbL;OL102_06_rhamnan;OL102_07_wzm;OL102_08_wzt	0	NA	0 / 8 (0.00%)	NA	0	NA	NA	NA	novel_locus	NA	incorrect	yes	TN
KP_NORM_BLD_2254	KP_NORM_BLD_2254	Unsubsampled	XT	50	231055	1755.25	40859	175125.5	104768	104	716609	5238414	3	KpSC	O	O1/O2v2	O2afg	Typeable	NA	100.00%	98.99%	0 bp	10 / 10 (100.00%)	O1/O2v2_01_wzm,100.00%,100.00%;O1/O2v2_02_wzt,99.19%,100.00%;O1/O2v2_03_wbbM,98.57%,100.00%;O1/O2v2_04_glf,98.96%,100.00%;O1/O2v2_05_wbbN,98.99%,100.00%;O1/O2v2_06_wbbO,99.47%,100.00%;O1/O2v2_07_kfoC,98.26%,100.00%;O1/O2v2_08_gmlC,97.12%,100.00%;O1/O2v2_09_gmlB,99.39%,100.00%;O1/O2v2_10_gmlA,100.00%,100.00%	NA	0	NA	0 / 10 (0.00%)	NA	0	NA	NA	NA	O1/O2v2	NA	correct	yes	TP
KP_NORM_BLD_2254_10	KP_NORM_BLD_2254	10x	XT	932	7559	2019.25	3558	6485	5161	133	56992	4809990	3	KpSC	O	O1/O2v1	O2a	Untypeable	?2-	35.91%	98.82%	n/a	3 / 7 (42.86%)	O1/O2v1_03_wbbM,98.95%,75.28%,partial;O1/O2v1_04_glf,98.96%,50.26%,partial;O1/O2v1_05_wbbN,98.55%,92.93%,partial	O1/O2v1_01_wzm;O1/O2v1_02_wzt;O1/O2v1_06_wbbO;O1/O2v1_07_kfoC	0	NA	0 / 7 (0.00%)	NA	0	NA	NA	NA	O1/O2v2	NA	incorrect	no	TN
KP_NORM_BLD_2254_20	KP_NORM_BLD_2254	20x	XT	172	67095	4587	16348	36950.5	30125	104	355167	5181539	3	KpSC	O	O1/O2v2	O2afg	Typeable	?2-	43.39%	99.22%	n/a	6 / 10 (60.00%)	O1/O2v2_03_wbbM,98.84%,40.89%,partial;O1/O2v2_04_glf,98.96%,100.00%;O1/O2v2_05_wbbN,100.00%,42.09%,partial;O1/O2v2_06_wbbO,99.25%,71.01%,partial;O1/O2v2_07_kfoC,98.26%,100.00%;O1/O2v2_08_gmlC,100.00%,19.34%,partial	O1/O2v2_01_wzm;O1/O2v2_02_wzt;O1/O2v2_09_gmlB;O1/O2v2_10_gmlA	0	NA	0 / 10 (0.00%)	NA	0	NA	NA	NA	O1/O2v2	NA	correct	yes	TP
KP_NORM_BLD_2254_30	KP_NORM_BLD_2254	30x	XT	92	150573	5563.25	30840	73817.25	56784	104	357570	5224096	3	KpSC	O	O1/O2v2	O2afg	Typeable	-	62.03%	99.20%	-4191 bp	6 / 10 (60.00%)	O1/O2v2_01_wzm,100.00%,100.00%;O1/O2v2_02_wzt,99.19%,100.00%;O1/O2v2_03_wbbM,98.57%,100.00%;O1/O2v2_04_glf,98.96%,100.00%;O1/O2v2_05_wbbN,98.99%,100.00%;O1/O2v2_06_wbbO,99.47%,100.00%,partial	O1/O2v2_07_kfoC;O1/O2v2_08_gmlC;O1/O2v2_09_gmlB;O1/O2v2_10_gmlA	0	NA	0 / 10 (0.00%)	NA	0	NA	NA	NA	O1/O2v2	NA	correct	yes	TP
KP_NORM_BLD_2254_40	KP_NORM_BLD_2254	40x	XT	64	196763	4877	36940	115669.25	81686	104	373022	5227932	3	KpSC	O	O1/O2v2	O2afg	Typeable	?2	88.92%	99.28%	n/a	10 / 10 (100.00%)	O1/O2v2_01_wzm,100.00%,100.00%;O1/O2v2_02_wzt,99.19%,100.00%;O1/O2v2_03_wbbM,98.57%,100.00%;O1/O2v2_04_glf,98.96%,100.00%;O1/O2v2_05_wbbN,98.99%,100.00%;O1/O2v2_06_wbbO,99.47%,100.00%;O1/O2v2_07_kfoC,98.26%,100.00%;O1/O2v2_08_gmlC,100.00%,19.34%,partial;O1/O2v2_09_gmlB,99.39%,100.00%;O1/O2v2_10_gmlA,100.00%,100.00%	NA	0	NA	0 / 10 (0.00%)	NA	0	NA	NA	NA	O1/O2v2	NA	correct	yes	TP
KP_NORM_BLD_2254_50	KP_NORM_BLD_2254	50x	XT	58	213001	5024.25	43005.5	161054.25	90196	104	408334	5231341	3	KpSC	O	O1/O2v2	O2afg	Typeable	?2	98.22%	99.04%	n/a	10 / 10 (100.00%)	O1/O2v2_01_wzm,100.00%,100.00%;O1/O2v2_02_wzt,99.19%,100.00%;O1/O2v2_03_wbbM,98.57%,100.00%;O1/O2v2_04_glf,98.96%,100.00%;O1/O2v2_05_wbbN,98.99%,100.00%;O1/O2v2_06_wbbO,99.47%,100.00%;O1/O2v2_07_kfoC,98.26%,100.00%;O1/O2v2_08_gmlC,96.62%,66.87%,partial;O1/O2v2_08_gmlC,100.00%,20.16%,partial;O1/O2v2_09_gmlB,99.39%,100.00%;O1/O2v2_10_gmlA,100.00%,100.00%	NA	0	NA	0 / 10 (0.00%)	NA	0	NA	NA	NA	O1/O2v2	NA	correct	yes	TP
KP_NORM_BLD_2254_70	KP_NORM_BLD_2254	70x	XT	50	231055	1755.25	40859	175125.5	104768	104	716609	5238414	3	KpSC	O	O1/O2v2	O2afg	Typeable	NA	100.00%	98.99%	0 bp	10 / 10 (100.00%)	O1/O2v2_01_wzm,100.00%,100.00%;O1/O2v2_02_wzt,99.19%,100.00%;O1/O2v2_03_wbbM,98.57%,100.00%;O1/O2v2_04_glf,98.96%,100.00%;O1/O2v2_05_wbbN,98.99%,100.00%;O1/O2v2_06_wbbO,99.47%,100.00%;O1/O2v2_07_kfoC,98.26%,100.00%;O1/O2v2_08_gmlC,97.12%,100.00%;O1/O2v2_09_gmlB,99.39%,100.00%;O1/O2v2_10_gmlA,100.00%,100.00%	NA	0	NA	0 / 10 (0.00%)	NA	0	NA	NA	NA	O1/O2v2	NA	correct	yes	TP
KP_NORM_BLD_2254_80	KP_NORM_BLD_2254	80x	XT	50	231055	1755.25	40859	175125.5	104768	104	716609	5238414	3	KpSC	O	O1/O2v2	O2afg	Typeable	NA	100.00%	98.99%	0 bp	10 / 10 (100.00%)	O1/O2v2_01_wzm,100.00%,100.00%;O1/O2v2_02_wzt,99.19%,100.00%;O1/O2v2_03_wbbM,98.57%,100.00%;O1/O2v2_04_glf,98.96%,100.00%;O1/O2v2_05_wbbN,98.99%,100.00%;O1/O2v2_06_wbbO,99.47%,100.00%;O1/O2v2_07_kfoC,98.26%,100.00%;O1/O2v2_08_gmlC,97.12%,100.00%;O1/O2v2_09_gmlB,99.39%,100.00%;O1/O2v2_10_gmlA,100.00%,100.00%	NA	0	NA	0 / 10 (0.00%)	NA	0	NA	NA	NA	O1/O2v2	NA	correct	yes	TP
KP_NORM_BLD_2254_hybrid	KP_NORM_BLD_2254	Complete	XT	2	5204006	1384223	2657484	3930745	2657484	110962	5204006	5314968	3	KpSC	O	O1/O2v2	O2afg	Typeable	NA	100.00%	98.99%	0 bp	10 / 10 (100.00%)	O1/O2v2_01_wzm,100.00%,100.00%;O1/O2v2_02_wzt,99.19%,100.00%;O1/O2v2_03_wbbM,98.57%,100.00%;O1/O2v2_04_glf,98.96%,100.00%;O1/O2v2_05_wbbN,98.99%,100.00%;O1/O2v2_06_wbbO,99.47%,100.00%;O1/O2v2_07_kfoC,98.26%,100.00%;O1/O2v2_08_gmlC,97.12%,100.00%;O1/O2v2_09_gmlB,99.39%,100.00%;O1/O2v2_10_gmlA,100.00%,100.00%	NA	0	NA	0 / 10 (0.00%)	NA	0	NA	NA	NA	O1/O2v2	NA	correct	yes	TP
KP_NORM_BLD_225_10	KP_NORM_BLD_225	10x	XT	975	7834	1958	3613	6611	5244	101	81591	5112803	3	KpSC	O	OL102	unknown (OL102)	Untypeable	-	34.44%	93.76%	-4557 bp	3 / 8 (37.50%)	OL102_01_rfbB,95.40%,100.00%;OL102_02_rfbA,95.47%,99.31%;OL102_03_rfbD,90.41%,98.65%,partial	OL102_04_rfbC;OL102_05_wbbL;OL102_06_rhamnan;OL102_07_wzm;OL102_08_wzt	0	NA	0 / 8 (0.00%)	NA	0	NA	NA	NA	novel_locus	NA	incorrect	yes	TN
KP_NORM_BLD_225_20	KP_NORM_BLD_225	20x	XT	241	72729	600	5857	26112	22339	107	297760	5383814	3	KpSC	O	OL102	unknown (OL102)	Untypeable	-	34.64%	94.14%	-4030 bp	3 / 8 (37.50%)	OL102_01_rfbB,95.40%,100.00%;OL102_02_rfbA,95.47%,99.31%;OL102_03_rfbD,91.55%,100.00%	OL102_04_rfbC;OL102_05_wbbL;OL102_06_rhamnan;OL102_07_wzm;OL102_08_wzt	0	NA	0 / 8 (0.00%)	NA	0	NA	NA	NA	novel_locus	NA	incorrect	yes	TN
KP_NORM_BLD_225_30	KP_NORM_BLD_225	30x	XT	181	163879	338	1820	27278	29893	102	442020	5410700	3	KpSC	O	OL102	unknown (OL102)	Untypeable	-	34.64%	94.14%	-4030 bp	3 / 8 (37.50%)	OL102_01_rfbB,95.40%,100.00%;OL102_02_rfbA,95.47%,99.31%;OL102_03_rfbD,91.55%,100.00%	OL102_04_rfbC;OL102_05_wbbL;OL102_06_rhamnan;OL102_07_wzm;OL102_08_wzt	0	NA	0 / 8 (0.00%)	NA	0	NA	NA	NA	novel_locus	NA	incorrect	yes	TN
KP_NORM_BLD_225_40	KP_NORM_BLD_225	40x	XT	156	165342	308.5	1485.5	26752.5	34719	107	713768	5416197	3	KpSC	O	OL102	unknown (OL102)	Untypeable	-	34.64%	94.14%	-4030 bp	3 / 8 (37.50%)	OL102_01_rfbB,95.40%,100.00%;OL102_02_rfbA,95.47%,99.31%;OL102_03_rfbD,91.55%,100.00%	OL102_04_rfbC;OL102_05_wbbL;OL102_06_rhamnan;OL102_07_wzm;OL102_08_wzt	0	NA	0 / 8 (0.00%)	NA	0	NA	NA	NA	novel_locus	NA	incorrect	yes	TN
KP_NORM_BLD_225_50	KP_NORM_BLD_225	50x	XT	162	165342	286	1465.5	25915	33459	107	442020	5420281	3	KpSC	O	OL102	unknown (OL102)	Untypeable	-	34.64%	94.14%	-4030 bp	3 / 8 (37.50%)	OL102_01_rfbB,95.40%,100.00%;OL102_02_rfbA,95.47%,99.31%;OL102_03_rfbD,91.55%,100.00%	OL102_04_rfbC;OL102_05_wbbL;OL102_06_rhamnan;OL102_07_wzm;OL102_08_wzt	0	NA	0 / 8 (0.00%)	NA	0	NA	NA	NA	novel_locus	NA	incorrect	yes	TN
KP_NORM_BLD_225_80	KP_NORM_BLD_225	80x	XT	146	180113	206.5	1201.5	25859.5	37139	100	746600	5422350	3	KpSC	O	OL102	unknown (OL102)	Untypeable	-	34.64%	94.14%	-4030 bp	3 / 8 (37.50%)	OL102_01_rfbB,95.40%,100.00%;OL102_02_rfbA,95.47%,99.31%;OL102_03_rfbD,91.55%,100.00%	OL102_04_rfbC;OL102_05_wbbL;OL102_06_rhamnan;OL102_07_wzm;OL102_08_wzt	0	NA	0 / 8 (0.00%)	NA	0	NA	NA	NA	novel_locus	NA	incorrect	yes	TN
KP_NORM_BLD_225_hybrid	KP_NORM_BLD_225	Complete	XT	5	5308943	39859	70109	106698	1105460	1692	5308943	5527301	3	KpSC	O	OL102	unknown (OL102)	Untypeable	-	34.64%	94.14%	-4030 bp	3 / 8 (37.50%)	OL102_01_rfbB,95.40%,100.00%;OL102_02_rfbA,95.47%,99.31%;OL102_03_rfbD,91.55%,100.00%	OL102_04_rfbC;OL102_05_wbbL;OL102_06_rhamnan;OL102_07_wzm;OL102_08_wzt	0	NA	0 / 8 (0.00%)	NA	0	NA	NA	NA	novel_locus	NA	incorrect	yes	TN
KP_NORM_BLD_228	KP_NORM_BLD_228	Unsubsampled	XT	54	313797	842.75	26079.5	99095.75	94326	110	645321	5093596	3	KpSC	O	O3/O3a	O3/O3a	Typeable	NA	100.00%	99.26%	0 bp	8 / 8 (100.00%)	O3/O3a_01_manC,99.79%,100.00%;O3/O3a_02_manB,99.78%,100.00%;O3/O3a_03_wzm,98.47%,100.00%;O3/O3a_04_wzt,99.77%,100.00%;O3/O3a_05_wbdD,97.32%,100.00%;O3/O3a_06_wbdA,99.76%,100.00%;O3/O3a_07_wbdB,99.48%,100.00%;O3/O3a_08_wbdC,99.73%,100.00%	NA	0	NA	2 / 8 (25.00%)	O3/O3a_01_manC,99.58%,100.00%;O3/O3a_02_manB,99.78%,97.39%	0	NA	NA	NA	O3/O3a	NA	correct	yes	TP
KP_NORM_BLD_228_10	KP_NORM_BLD_228	10x	XT	826	8847	1961.5	3823.5	7253.75	5779	110	52408	4773690	3	KpSC	O	O3/O3a	O3/O3a	Typeable	?3	96.60%	99.03%	n/a	8 / 8 (100.00%)	O3/O3a_01_manC,99.36%,100.00%;O3/O3a_02_manB,99.78%,100.00%;O3/O3a_03_wzm,98.47%,100.00%;O3/O3a_04_wzt,99.77%,100.00%;O3/O3a_05_wbdD,99.70%,46.89%,partial;O3/O3a_05_wbdD,94.69%,47.88%,partial;O3/O3a_06_wbdA,99.28%,82.98%,partial;O3/O3a_06_wbdA,100.00%,5.48%,partial;O3/O3a_07_wbdB,99.48%,100.00%;O3/O3a_08_wbdC,99.73%,100.00%	NA	0	NA	0 / 8 (0.00%)	NA	0	NA	NA	NA	O3/O3a	NA	correct	yes	TP
KP_NORM_BLD_228_20	KP_NORM_BLD_228	20x	XT	136	83187	6321	19994	52095	37076	102	243481	5042365	3	KpSC	O	O3/O3a	O3/O3a	Typeable	NA	100.00%	99.23%	0 bp	8 / 8 (100.00%)	O3/O3a_01_manC,99.58%,100.00%;O3/O3a_02_manB,99.78%,100.00%;O3/O3a_03_wzm,98.47%,100.00%;O3/O3a_04_wzt,99.77%,100.00%;O3/O3a_05_wbdD,97.32%,100.00%;O3/O3a_06_wbdA,99.76%,100.00%;O3/O3a_07_wbdB,99.48%,100.00%;O3/O3a_08_wbdC,99.73%,100.00%	NA	0	NA	0 / 8 (0.00%)	NA	0	NA	NA	NA	O3/O3a	NA	correct	yes	TP
KP_NORM_BLD_228_30	KP_NORM_BLD_228	30x	XT	70	147239	1686.5	37271.5	93352	72332	110	427116	5063207	3	KpSC	O	O3/O3a	O3/O3a	Typeable	NA	100.00%	99.21%	0 bp	8 / 8 (100.00%)	O3/O3a_01_manC,99.36%,100.00%;O3/O3a_02_manB,99.78%,100.00%;O3/O3a_03_wzm,98.47%,100.00%;O3/O3a_04_wzt,99.77%,100.00%;O3/O3a_05_wbdD,97.32%,100.00%;O3/O3a_06_wbdA,99.76%,100.00%;O3/O3a_07_wbdB,99.48%,100.00%;O3/O3a_08_wbdC,99.73%,100.00%	NA	0	NA	0 / 8 (0.00%)	NA	0	NA	NA	NA	O3/O3a	NA	correct	yes	TP
KP_NORM_BLD_228_40	KP_NORM_BLD_228	40x	XT	69	178078	1196	29589	94061	73622	110	541335	5079947	3	KpSC	O	O3/O3a	O3/O3a	Typeable	NA	100.00%	99.21%	0 bp	8 / 8 (100.00%)	O3/O3a_01_manC,99.36%,100.00%;O3/O3a_02_manB,99.78%,100.00%;O3/O3a_03_wzm,98.47%,100.00%;O3/O3a_04_wzt,99.77%,100.00%;O3/O3a_05_wbdD,97.32%,100.00%;O3/O3a_06_wbdA,99.76%,100.00%;O3/O3a_07_wbdB,99.48%,100.00%;O3/O3a_08_wbdC,99.73%,100.00%	NA	0	NA	2 / 8 (25.00%)	O3/O3a_01_manC,100.00%,100.00%;O3/O3a_02_manB,99.78%,97.39%	0	NA	NA	NA	O3/O3a	NA	correct	yes	TP
KP_NORM_BLD_228_50	KP_NORM_BLD_228	50x	XT	62	260760	1121	37258	90634.25	81956	110	514961	5081270	3	KpSC	O	O3/O3a	O3/O3a	Typeable	NA	100.00%	99.26%	0 bp	8 / 8 (100.00%)	O3/O3a_01_manC,99.79%,100.00%;O3/O3a_02_manB,99.78%,100.00%;O3/O3a_03_wzm,98.47%,100.00%;O3/O3a_04_wzt,99.77%,100.00%;O3/O3a_05_wbdD,97.32%,100.00%;O3/O3a_06_wbdA,99.76%,100.00%;O3/O3a_07_wbdB,99.48%,100.00%;O3/O3a_08_wbdC,99.73%,100.00%	NA	0	NA	2 / 8 (25.00%)	O3/O3a_01_manC,99.58%,100.00%;O3/O3a_02_manB,99.78%,97.39%	0	NA	NA	NA	O3/O3a	NA	correct	yes	TP
KP_NORM_BLD_228_80	KP_NORM_BLD_228	80x	XT	55	313797	865.5	29752	97417.5	92330	110	645321	5078175	3	KpSC	O	O3/O3a	O3/O3a	Typeable	-	78.81%	99.07%	-2521 bp	7 / 8 (87.50%)	O3/O3a_02_manB,98.99%,21.52%,partial;O3/O3a_03_wzm,98.47%,100.00%;O3/O3a_04_wzt,99.77%,100.00%;O3/O3a_05_wbdD,97.32%,100.00%;O3/O3a_06_wbdA,99.76%,100.00%;O3/O3a_07_wbdB,99.48%,100.00%;O3/O3a_08_wbdC,99.73%,100.00%	O3/O3a_01_manC	0	NA	0 / 8 (0.00%)	NA	0	NA	NA	NA	O3/O3a	NA	correct	yes	TP
KP_NORM_BLD_228_hybrid	KP_NORM_BLD_228	Complete	XT	1	5152033	5152033	5152033	5152033	5152033	5152033	5152033	5152033	3	KpSC	O	O3/O3a	O3/O3a	Typeable	NA	100.00%	99.26%	0 bp	8 / 8 (100.00%)	O3/O3a_01_manC,99.79%,100.00%;O3/O3a_02_manB,99.78%,100.00%;O3/O3a_03_wzm,98.47%,100.00%;O3/O3a_04_wzt,99.77%,100.00%;O3/O3a_05_wbdD,97.32%,100.00%;O3/O3a_06_wbdA,99.76%,100.00%;O3/O3a_07_wbdB,99.48%,100.00%;O3/O3a_08_wbdC,99.73%,100.00%	NA	0	NA	2 / 8 (25.00%)	O3/O3a_01_manC,99.58%,100.00%;O3/O3a_02_manB,99.78%,97.39%	0	NA	NA	NA	O3/O3a	NA	correct	yes	TP
KP_NORM_BLD_231	KP_NORM_BLD_231	Unsubsampled	XT	146	164604	304	1355	32483	36932	102	508189	5392005	3	KpSC	O	O1/O2v2	O1ab	Typeable	NA	100.00%	99.54%	0 bp	10 / 10 (100.00%)	O1/O2v2_01_wzm,100.00%,100.00%;O1/O2v2_02_wzt,99.19%,100.00%;O1/O2v2_03_wbbM,99.52%,100.00%;O1/O2v2_04_glf,98.96%,100.00%;O1/O2v2_05_wbbN,98.99%,100.00%;O1/O2v2_06_wbbO,100.00%,100.00%;O1/O2v2_07_kfoC,99.75%,100.00%;O1/O2v2_08_gmlC,99.79%,100.00%;O1/O2v2_09_gmlB,100.00%,100.00%;O1/O2v2_10_gmlA,99.20%,100.00%	NA	0	NA	0 / 10 (0.00%)	NA	2	O3b_01_manC,99.79%,100.00%;O3/O3a_02_manB,99.78%,97.39%	NA	Extra_genes_wbbYZ_01_wbbY,99.86%,100.00%;Extra_genes_wbbYZ_02_wbbZ,99.63%,100.00%	O1/O2v2	NA	correct	yes	TP
KP_NORM_BLD_231_10	KP_NORM_BLD_231	10x	XT	989	8058	1783	3318	6723	5074	101	53958	5018207	3	KpSC	O	O1/O2v2	O1ab	Typeable	?3-	73.54%	99.65%	n/a	9 / 10 (90.00%)	O1/O2v2_02_wzt,99.06%,86.18%,partial;O1/O2v2_03_wbbM,99.52%,100.00%;O1/O2v2_04_glf,98.96%,100.00%;O1/O2v2_05_wbbN,98.99%,100.00%;O1/O2v2_06_wbbO,100.00%,100.00%;O1/O2v2_07_kfoC,100.00%,55.97%,partial;O1/O2v2_08_gmlC,100.00%,16.05%,partial;O1/O2v2_09_gmlB,100.00%,100.00%;O1/O2v2_10_gmlA,100.00%,38.40%,partial;O1/O2v2_10_gmlA,100.00%,13.60%,partial	O1/O2v2_01_wzm	0	NA	0 / 10 (0.00%)	NA	2	O3b_01_manC,99.78%,97.03%,partial;O3/O3a_02_manB,99.78%,97.39%	NA	Extra_genes_wbbYZ_01_wbbY,99.86%,100.00%;Extra_genes_wbbYZ_02_wbbZ,99.63%,100.00%	O1/O2v2	NA	correct	yes	TP
KP_NORM_BLD_231_100	KP_NORM_BLD_231	100x	XT	146	164604	304	1355	32483	36932	102	508189	5392005	3	KpSC	O	O1/O2v2	O1ab	Typeable	NA	100.00%	99.54%	0 bp	10 / 10 (100.00%)	O1/O2v2_01_wzm,100.00%,100.00%;O1/O2v2_02_wzt,99.19%,100.00%;O1/O2v2_03_wbbM,99.52%,100.00%;O1/O2v2_04_glf,98.96%,100.00%;O1/O2v2_05_wbbN,98.99%,100.00%;O1/O2v2_06_wbbO,100.00%,100.00%;O1/O2v2_07_kfoC,99.75%,100.00%;O1/O2v2_08_gmlC,99.79%,100.00%;O1/O2v2_09_gmlB,100.00%,100.00%;O1/O2v2_10_gmlA,99.20%,100.00%	NA	0	NA	0 / 10 (0.00%)	NA	2	O3b_01_manC,99.79%,100.00%;O3/O3a_02_manB,99.78%,97.39%	NA	Extra_genes_wbbYZ_01_wbbY,99.86%,100.00%;Extra_genes_wbbYZ_02_wbbZ,99.63%,100.00%	O1/O2v2	NA	correct	yes	TP
KP_NORM_BLD_231_20	KP_NORM_BLD_231	20x	XT	245	61749	630	5432	31520	21848	102	224111	5352796	3	KpSC	O	O1/O2v2	O1ab	Typeable	?3-	84.77%	99.48%	n/a	9 / 10 (90.00%)	O1/O2v2_01_wzm,100.00%,100.00%;O1/O2v2_02_wzt,99.19%,100.00%;O1/O2v2_03_wbbM,99.52%,100.00%;O1/O2v2_04_glf,98.96%,100.00%;O1/O2v2_05_wbbN,98.99%,100.00%;O1/O2v2_06_wbbO,100.00%,77.13%,partial;O1/O2v2_07_kfoC,99.75%,100.00%;O1/O2v2_08_gmlC,99.72%,74.28%,partial;O1/O2v2_10_gmlA,99.20%,100.00%,partial	O1/O2v2_09_gmlB	0	NA	0 / 10 (0.00%)	NA	2	O3b_01_manC,99.79%,100.00%;O3/O3a_02_manB,99.78%,97.39%	NA	Extra_genes_wbbYZ_01_wbbY,99.86%,100.00%;Extra_genes_wbbYZ_02_wbbZ,99.63%,100.00%	O1/O2v2	NA	correct	yes	TP
KP_NORM_BLD_231_30	KP_NORM_BLD_231	30x	XT	162	102515	437.75	2427	46382.5	33195	102	362547	5377647	3	KpSC	O	O1/O2v2	O1ab	Typeable	?2	97.90%	99.58%	n/a	10 / 10 (100.00%)	O1/O2v2_01_wzm,100.00%,89.41%,partial;O1/O2v2_02_wzt,99.19%,100.00%;O1/O2v2_03_wbbM,99.52%,100.00%;O1/O2v2_04_glf,98.96%,100.00%;O1/O2v2_05_wbbN,98.99%,100.00%;O1/O2v2_06_wbbO,100.00%,100.00%;O1/O2v2_07_kfoC,99.75%,100.00%;O1/O2v2_08_gmlC,99.72%,72.43%,partial;O1/O2v2_08_gmlC,100.00%,17.70%,partial;O1/O2v2_09_gmlB,100.00%,100.00%;O1/O2v2_10_gmlA,99.20%,100.00%	NA	0	NA	0 / 10 (0.00%)	NA	2	O3b_01_manC,99.79%,100.00%;O3/O3a_02_manB,99.78%,97.39%	NA	Extra_genes_wbbYZ_01_wbbY,99.86%,100.00%;Extra_genes_wbbYZ_02_wbbZ,99.63%,100.00%	O1/O2v2	NA	correct	yes	TP
KP_NORM_BLD_231_40	KP_NORM_BLD_231	40x	XT	159	147038	356.5	1832	35601.5	33878	102	508189	5386606	3	KpSC	O	O1/O2v2	O1ab	Typeable	NA	100.00%	99.54%	0 bp	10 / 10 (100.00%)	O1/O2v2_01_wzm,100.00%,100.00%;O1/O2v2_02_wzt,99.19%,100.00%;O1/O2v2_03_wbbM,99.52%,100.00%;O1/O2v2_04_glf,98.96%,100.00%;O1/O2v2_05_wbbN,98.99%,100.00%;O1/O2v2_06_wbbO,100.00%,100.00%;O1/O2v2_07_kfoC,99.75%,100.00%;O1/O2v2_08_gmlC,99.79%,100.00%;O1/O2v2_09_gmlB,100.00%,100.00%;O1/O2v2_10_gmlA,99.20%,100.00%	NA	0	NA	0 / 10 (0.00%)	NA	2	O3b_01_manC,99.79%,99.79%,partial;O3/O3a_02_manB,99.78%,97.39%	NA	Extra_genes_wbbYZ_01_wbbY,99.86%,100.00%;Extra_genes_wbbYZ_02_wbbZ,99.63%,100.00%	O1/O2v2	NA	correct	yes	TP
KP_NORM_BLD_231_50	KP_NORM_BLD_231	50x	XT	151	155838	348.5	1600	30717	35690	102	508189	5389257	3	KpSC	O	O1/O2v2	O1ab	Typeable	NA	100.00%	99.54%	0 bp	10 / 10 (100.00%)	O1/O2v2_01_wzm,100.00%,100.00%;O1/O2v2_02_wzt,99.19%,100.00%;O1/O2v2_03_wbbM,99.52%,100.00%;O1/O2v2_04_glf,98.96%,100.00%;O1/O2v2_05_wbbN,98.99%,100.00%;O1/O2v2_06_wbbO,100.00%,100.00%;O1/O2v2_07_kfoC,99.75%,100.00%;O1/O2v2_08_gmlC,99.79%,100.00%;O1/O2v2_09_gmlB,100.00%,100.00%;O1/O2v2_10_gmlA,99.20%,100.00%	NA	0	NA	0 / 10 (0.00%)	NA	2	O3b_01_manC,99.79%,100.00%;O3/O3a_02_manB,99.78%,97.39%	NA	Extra_genes_wbbYZ_01_wbbY,99.86%,100.00%;Extra_genes_wbbYZ_02_wbbZ,99.63%,100.00%	O1/O2v2	NA	correct	yes	TP
KP_NORM_BLD_231_80	KP_NORM_BLD_231	80x	XT	146	164604	325.25	1530	36277.75	36919	102	433625	5390112	3	KpSC	O	O1/O2v2	O1ab	Typeable	NA	100.00%	99.54%	0 bp	10 / 10 (100.00%)	O1/O2v2_01_wzm,100.00%,100.00%;O1/O2v2_02_wzt,99.19%,100.00%;O1/O2v2_03_wbbM,99.52%,100.00%;O1/O2v2_04_glf,98.96%,100.00%;O1/O2v2_05_wbbN,98.99%,100.00%;O1/O2v2_06_wbbO,100.00%,100.00%;O1/O2v2_07_kfoC,99.75%,100.00%;O1/O2v2_08_gmlC,99.79%,100.00%;O1/O2v2_09_gmlB,100.00%,100.00%;O1/O2v2_10_gmlA,99.20%,100.00%	NA	0	NA	0 / 10 (0.00%)	NA	2	O3b_01_manC,99.79%,100.00%;O3/O3a_02_manB,99.78%,97.39%	NA	Extra_genes_wbbYZ_01_wbbY,99.86%,100.00%;Extra_genes_wbbYZ_02_wbbZ,99.63%,100.00%	O1/O2v2	NA	correct	yes	TP
KP_NORM_BLD_231_hybrid	KP_NORM_BLD_231	Complete	XT	5	5218152	7499	94316	157714	1096689	5763	5218152	5483444	3	KpSC	O	O1/O2v2	O1ab	Typeable	NA	100.00%	99.54%	0 bp	10 / 10 (100.00%)	O1/O2v2_01_wzm,100.00%,100.00%;O1/O2v2_02_wzt,99.19%,100.00%;O1/O2v2_03_wbbM,99.52%,100.00%;O1/O2v2_04_glf,98.96%,100.00%;O1/O2v2_05_wbbN,98.99%,100.00%;O1/O2v2_06_wbbO,100.00%,100.00%;O1/O2v2_07_kfoC,99.75%,100.00%;O1/O2v2_08_gmlC,99.79%,100.00%;O1/O2v2_09_gmlB,100.00%,100.00%;O1/O2v2_10_gmlA,99.20%,100.00%	NA	0	NA	0 / 10 (0.00%)	NA	2	O3b_01_manC,99.79%,100.00%;O3/O3a_02_manB,99.78%,97.39%	NA	Extra_genes_wbbYZ_01_wbbY,99.86%,100.00%;Extra_genes_wbbYZ_02_wbbZ,99.63%,100.00%	O1/O2v2	NA	correct	yes	TP
KP_NORM_BLD_2395	KP_NORM_BLD_2395	Unsubsampled	XT	76	303774	402.25	1909	76693.5	71213	102	978633	5412183	3	KpSC	O	O1/O2v1	O1ab	Typeable	NA	100.00%	98.55%	-2 bp	7 / 7 (100.00%)	O1/O2v1_01_wzm,100.00%,100.00%;O1/O2v1_02_wzt,99.19%,100.00%;O1/O2v1_03_wbbM,99.37%,100.00%;O1/O2v1_04_glf,98.44%,100.00%;O1/O2v1_05_wbbN,97.64%,100.00%;O1/O2v1_06_wbbO,98.67%,100.00%;O1/O2v1_07_kfoC,96.58%,100.00%	NA	0	NA	0 / 7 (0.00%)	NA	4	OL13_01_rfbB,98.02%,100.00%;OL13_02_rfbA,98.25%,98.62%;OL13_03_rfbD,98.65%,100.00%;OL13_04_rfbC,97.24%,98.37%	NA	Extra_genes_wbbYZ_01_wbbY,100.00%,100.00%;Extra_genes_wbbYZ_02_wbbZ,99.26%,100.00%	O1/O2v1	NA	correct	yes	TP
KP_NORM_BLD_2395_10	KP_NORM_BLD_2395	10x	XT	798	9825	2058.75	4421	8089	6465	103	62949	5158675	3	KpSC	O	O1/O2v1	O1ab	Typeable	?3	87.50%	98.42%	n/a	7 / 7 (100.00%)	O1/O2v1_01_wzm,99.61%,100.00%;O1/O2v1_02_wzt,97.96%,59.76%,partial;O1/O2v1_02_wzt,100.00%,28.86%,partial;O1/O2v1_03_wbbM,99.37%,100.00%;O1/O2v1_04_glf,98.44%,100.00%;O1/O2v1_05_wbbN,97.64%,100.00%;O1/O2v1_06_wbbO,98.57%,92.57%,partial;O1/O2v1_07_kfoC,95.76%,37.67%,partial	NA	0	NA	0 / 7 (0.00%)	NA	4	OL13_01_rfbB,97.54%,34.46%,partial;OL13_02_rfbA,98.25%,98.62%;OL13_03_rfbD,98.65%,100.00%;OL13_04_rfbC,97.24%,98.37%	NA	Extra_genes_wbbYZ_01_wbbY,100.00%,83.92%,partial;Extra_genes_wbbYZ_02_wbbZ,99.26%,100.00%	O1/O2v1	NA	correct	yes	TP
KP_NORM_BLD_2395_100	KP_NORM_BLD_2395	100x	XT	76	303774	402.25	1909	76693.5	71213	102	978633	5412183	3	KpSC	O	O1/O2v1	O1ab	Typeable	NA	100.00%	98.55%	-2 bp	7 / 7 (100.00%)	O1/O2v1_01_wzm,100.00%,100.00%;O1/O2v1_02_wzt,99.19%,100.00%;O1/O2v1_03_wbbM,99.37%,100.00%;O1/O2v1_04_glf,98.44%,100.00%;O1/O2v1_05_wbbN,97.64%,100.00%;O1/O2v1_06_wbbO,98.67%,100.00%;O1/O2v1_07_kfoC,96.58%,100.00%	NA	0	NA	0 / 7 (0.00%)	NA	4	OL13_01_rfbB,98.02%,100.00%;OL13_02_rfbA,98.25%,98.62%;OL13_03_rfbD,98.65%,100.00%;OL13_04_rfbC,97.24%,98.37%	NA	Extra_genes_wbbYZ_01_wbbY,100.00%,100.00%;Extra_genes_wbbYZ_02_wbbZ,99.26%,100.00%	O1/O2v1	NA	correct	yes	TP
KP_NORM_BLD_2395_20	KP_NORM_BLD_2395	20x	XT	131	79700	7326	22169	64424.5	40877	102	343512	5354879	3	KpSC	O	O1/O2v1	O1ab	Typeable	NA	98.71%	98.55%	-104 bp	7 / 7 (100.00%)	O1/O2v1_01_wzm,100.00%,86.67%,partial;O1/O2v1_02_wzt,99.19%,100.00%;O1/O2v1_03_wbbM,99.37%,100.00%;O1/O2v1_04_glf,98.44%,100.00%;O1/O2v1_05_wbbN,97.64%,100.00%;O1/O2v1_06_wbbO,98.67%,100.00%;O1/O2v1_07_kfoC,96.58%,100.00%	NA	0	NA	0 / 7 (0.00%)	NA	4	OL13_01_rfbB,98.02%,100.00%;OL13_02_rfbA,98.25%,98.62%;OL13_03_rfbD,98.65%,100.00%;OL13_04_rfbC,97.24%,98.37%	NA	Extra_genes_wbbYZ_01_wbbY,100.00%,100.00%;Extra_genes_wbbYZ_02_wbbZ,99.26%,100.00%	O1/O2v1	NA	correct	yes	TP
KP_NORM_BLD_2395_30	KP_NORM_BLD_2395	30x	XT	85	166234	1037	30406	79169	63303	101	444553	5380720	3	KpSC	O	O1/O2v1	O1ab	Typeable	NA	100.00%	98.55%	-2 bp	7 / 7 (100.00%)	O1/O2v1_01_wzm,100.00%,100.00%;O1/O2v1_02_wzt,99.19%,100.00%;O1/O2v1_03_wbbM,99.37%,100.00%;O1/O2v1_04_glf,98.44%,100.00%;O1/O2v1_05_wbbN,97.64%,100.00%;O1/O2v1_06_wbbO,98.67%,100.00%;O1/O2v1_07_kfoC,96.58%,100.00%	NA	0	NA	0 / 7 (0.00%)	NA	4	OL13_01_rfbB,98.01%,99.44%,partial;OL13_02_rfbA,98.25%,98.62%;OL13_03_rfbD,98.65%,100.00%;OL13_04_rfbC,97.24%,98.37%	NA	Extra_genes_wbbYZ_01_wbbY,100.00%,100.00%;Extra_genes_wbbYZ_02_wbbZ,99.26%,100.00%	O1/O2v1	NA	correct	yes	TP
KP_NORM_BLD_2395_40	KP_NORM_BLD_2395	40x	XT	77	203205	797	24571	86319	70096	101	761000	5397379	3	KpSC	O	O1/O2v1	O1ab	Typeable	NA	100.00%	98.55%	-2 bp	7 / 7 (100.00%)	O1/O2v1_01_wzm,100.00%,100.00%;O1/O2v1_02_wzt,99.19%,100.00%;O1/O2v1_03_wbbM,99.37%,100.00%;O1/O2v1_04_glf,98.44%,100.00%;O1/O2v1_05_wbbN,97.64%,100.00%;O1/O2v1_06_wbbO,98.67%,100.00%;O1/O2v1_07_kfoC,96.58%,100.00%	NA	0	NA	0 / 7 (0.00%)	NA	4	OL13_01_rfbB,98.02%,100.00%;OL13_02_rfbA,98.25%,98.62%;OL13_03_rfbD,98.65%,100.00%;OL13_04_rfbC,97.24%,98.37%	NA	Extra_genes_wbbYZ_01_wbbY,100.00%,100.00%;Extra_genes_wbbYZ_02_wbbZ,99.26%,100.00%	O1/O2v1	NA	correct	yes	TP
KP_NORM_BLD_2395_50	KP_NORM_BLD_2395	50x	XT	76	216048	402.25	6535.5	88461.75	71022	102	761219	5397663	3	KpSC	O	O1/O2v1	O1ab	Typeable	NA	100.00%	98.55%	-2 bp	7 / 7 (100.00%)	O1/O2v1_01_wzm,100.00%,100.00%;O1/O2v1_02_wzt,99.19%,100.00%;O1/O2v1_03_wbbM,99.37%,100.00%;O1/O2v1_04_glf,98.44%,100.00%;O1/O2v1_05_wbbN,97.64%,100.00%;O1/O2v1_06_wbbO,98.67%,100.00%;O1/O2v1_07_kfoC,96.58%,100.00%	NA	0	NA	0 / 7 (0.00%)	NA	4	OL13_01_rfbB,98.02%,100.00%;OL13_02_rfbA,98.25%,98.62%;OL13_03_rfbD,98.65%,100.00%;OL13_04_rfbC,97.24%,98.37%	NA	Extra_genes_wbbYZ_01_wbbY,100.00%,100.00%;Extra_genes_wbbYZ_02_wbbZ,99.26%,100.00%	O1/O2v1	NA	correct	yes	TP
KP_NORM_BLD_2395_80	KP_NORM_BLD_2395	80x	XT	79	303774	463.5	2836	67082	68502	101	978633	5411644	3	KpSC	O	O1/O2v1	O1ab	Typeable	NA	100.00%	98.55%	-2 bp	7 / 7 (100.00%)	O1/O2v1_01_wzm,100.00%,100.00%;O1/O2v1_02_wzt,99.19%,100.00%;O1/O2v1_03_wbbM,99.37%,100.00%;O1/O2v1_04_glf,98.44%,100.00%;O1/O2v1_05_wbbN,97.64%,100.00%;O1/O2v1_06_wbbO,98.67%,100.00%;O1/O2v1_07_kfoC,96.58%,100.00%	NA	0	NA	0 / 7 (0.00%)	NA	4	OL13_01_rfbB,98.02%,100.00%;OL13_02_rfbA,98.25%,98.62%;OL13_03_rfbD,98.65%,100.00%;OL13_04_rfbC,97.24%,98.37%	NA	Extra_genes_wbbYZ_01_wbbY,100.00%,100.00%;Extra_genes_wbbYZ_02_wbbZ,99.26%,100.00%	O1/O2v1	NA	correct	yes	TP
KP_NORM_BLD_2395_hybrid	KP_NORM_BLD_2395	Complete	XT	2	5327342	1436689.25	2733573.5	4030457.75	2733574	139805	5327342	5467147	3	KpSC	O	O1/O2v1	O1ab	Typeable	NA	100.00%	98.55%	-2 bp	7 / 7 (100.00%)	O1/O2v1_01_wzm,100.00%,100.00%;O1/O2v1_02_wzt,99.19%,100.00%;O1/O2v1_03_wbbM,99.37%,100.00%;O1/O2v1_04_glf,98.44%,100.00%;O1/O2v1_05_wbbN,97.64%,100.00%;O1/O2v1_06_wbbO,98.67%,100.00%;O1/O2v1_07_kfoC,96.58%,100.00%	NA	0	NA	0 / 7 (0.00%)	NA	4	OL13_01_rfbB,98.02%,100.00%;OL13_02_rfbA,98.25%,98.62%;OL13_03_rfbD,98.65%,100.00%;OL13_04_rfbC,97.24%,98.37%	NA	Extra_genes_wbbYZ_01_wbbY,100.00%,100.00%;Extra_genes_wbbYZ_02_wbbZ,99.26%,100.00%	O1/O2v1	NA	correct	yes	TP
KP_NORM_BLD_2497	KP_NORM_BLD_2497	Unsubsampled	XT	87	231239	355	2808	84538	61379	106	369964	5339954	3	KpSC	O	O1/O2v1	O1ab	Typeable	NA	100.00%	98.92%	-2 bp	7 / 7 (100.00%)	O1/O2v1_01_wzm,100.00%,100.00%;O1/O2v1_02_wzt,99.19%,100.00%;O1/O2v1_03_wbbM,99.37%,100.00%;O1/O2v1_04_glf,98.96%,100.00%;O1/O2v1_05_wbbN,98.65%,100.00%;O1/O2v1_06_wbbO,99.47%,100.00%;O1/O2v1_07_kfoC,96.80%,100.00%	NA	0	NA	0 / 7 (0.00%)	NA	4	O12_01_rfbB,98.30%,99.72%;OL13_02_rfbA,98.25%,98.62%;OL13_03_rfbD,98.65%,100.00%;OL13_04_rfbC,97.24%,98.37%	NA	Extra_genes_wbbYZ_01_wbbY,99.86%,100.00%;Extra_genes_wbbYZ_02_wbbZ,99.26%,100.00%	O1/O2v1	NA	correct	yes	TP
KP_NORM_BLD_2497_10	KP_NORM_BLD_2497	10x	XT	760	10513	2417	4688	9079.75	6777	109	52839	5150261	3	KpSC	O	O1/O2v1	O1ab	Typeable	NA	100.00%	98.92%	-2 bp	7 / 7 (100.00%)	O1/O2v1_01_wzm,100.00%,100.00%;O1/O2v1_02_wzt,99.19%,100.00%;O1/O2v1_03_wbbM,99.37%,100.00%;O1/O2v1_04_glf,98.96%,100.00%;O1/O2v1_05_wbbN,98.65%,100.00%;O1/O2v1_06_wbbO,99.47%,100.00%;O1/O2v1_07_kfoC,96.80%,100.00%	NA	0	NA	0 / 7 (0.00%)	NA	4	O12_01_rfbB,97.34%,95.48%,partial;OL13_02_rfbA,98.19%,95.50%,partial;OL13_03_rfbD,98.65%,100.00%;OL13_04_rfbC,97.24%,98.37%	NA	Extra_genes_wbbYZ_01_wbbY,99.75%,54.59%,partial;Extra_genes_wbbYZ_02_wbbZ,99.26%,100.00%	O1/O2v1	NA	correct	yes	TP
KP_NORM_BLD_2497_20	KP_NORM_BLD_2497	20x	XT	141	90391	1699	21375	48437	37727	102	275394	5319523	3	KpSC	O	O1/O2v1	O1ab	Typeable	NA	100.00%	98.92%	-2 bp	7 / 7 (100.00%)	O1/O2v1_01_wzm,100.00%,100.00%;O1/O2v1_02_wzt,99.19%,100.00%;O1/O2v1_03_wbbM,99.37%,100.00%;O1/O2v1_04_glf,98.96%,100.00%;O1/O2v1_05_wbbN,98.65%,100.00%;O1/O2v1_06_wbbO,99.47%,100.00%;O1/O2v1_07_kfoC,96.80%,100.00%	NA	0	NA	0 / 7 (0.00%)	NA	4	O12_01_rfbB,98.30%,99.72%;OL13_02_rfbA,98.25%,98.62%;OL13_03_rfbD,98.65%,100.00%;OL13_04_rfbC,97.24%,98.37%	NA	Extra_genes_wbbYZ_01_wbbY,99.86%,100.00%;Extra_genes_wbbYZ_02_wbbZ,99.26%,100.00%	O1/O2v1	NA	correct	yes	TP
KP_NORM_BLD_2497_30	KP_NORM_BLD_2497	30x	XT	100	165541	350.25	6223	84922.5	53358	106	369964	5335827	3	KpSC	O	O1/O2v1	O1ab	Typeable	NA	100.00%	98.92%	-2 bp	7 / 7 (100.00%)	O1/O2v1_01_wzm,100.00%,100.00%;O1/O2v1_02_wzt,99.19%,100.00%;O1/O2v1_03_wbbM,99.37%,100.00%;O1/O2v1_04_glf,98.96%,100.00%;O1/O2v1_05_wbbN,98.65%,100.00%;O1/O2v1_06_wbbO,99.47%,100.00%;O1/O2v1_07_kfoC,96.80%,100.00%	NA	0	NA	0 / 7 (0.00%)	NA	4	O12_01_rfbB,98.30%,99.72%;OL13_02_rfbA,98.25%,98.62%;OL13_03_rfbD,98.65%,100.00%;OL13_04_rfbC,97.24%,98.37%	NA	Extra_genes_wbbYZ_01_wbbY,99.86%,100.00%;Extra_genes_wbbYZ_02_wbbZ,99.26%,100.00%	O1/O2v1	NA	correct	yes	TP
KP_NORM_BLD_2497_40	KP_NORM_BLD_2497	40x	XT	94	241210	340.75	2590	76931.75	56794	106	369964	5338623	3	KpSC	O	O1/O2v1	O1ab	Typeable	NA	100.00%	98.92%	-2 bp	7 / 7 (100.00%)	O1/O2v1_01_wzm,100.00%,100.00%;O1/O2v1_02_wzt,99.19%,100.00%;O1/O2v1_03_wbbM,99.37%,100.00%;O1/O2v1_04_glf,98.96%,100.00%;O1/O2v1_05_wbbN,98.65%,100.00%;O1/O2v1_06_wbbO,99.47%,100.00%;O1/O2v1_07_kfoC,96.80%,100.00%	NA	0	NA	0 / 7 (0.00%)	NA	4	O12_01_rfbB,98.30%,99.72%;OL13_02_rfbA,98.25%,98.62%;OL13_03_rfbD,98.65%,100.00%;OL13_04_rfbC,97.24%,98.37%	NA	Extra_genes_wbbYZ_01_wbbY,99.86%,100.00%;Extra_genes_wbbYZ_02_wbbZ,99.26%,100.00%	O1/O2v1	NA	correct	yes	TP
KP_NORM_BLD_2497_50	KP_NORM_BLD_2497	50x	XT	87	231239	355	2808	84538	61379	106	369964	5339954	3	KpSC	O	O1/O2v1	O1ab	Typeable	NA	100.00%	98.92%	-2 bp	7 / 7 (100.00%)	O1/O2v1_01_wzm,100.00%,100.00%;O1/O2v1_02_wzt,99.19%,100.00%;O1/O2v1_03_wbbM,99.37%,100.00%;O1/O2v1_04_glf,98.96%,100.00%;O1/O2v1_05_wbbN,98.65%,100.00%;O1/O2v1_06_wbbO,99.47%,100.00%;O1/O2v1_07_kfoC,96.80%,100.00%	NA	0	NA	0 / 7 (0.00%)	NA	4	O12_01_rfbB,98.30%,99.72%;OL13_02_rfbA,98.25%,98.62%;OL13_03_rfbD,98.65%,100.00%;OL13_04_rfbC,97.24%,98.37%	NA	Extra_genes_wbbYZ_01_wbbY,99.86%,100.00%;Extra_genes_wbbYZ_02_wbbZ,99.26%,100.00%	O1/O2v1	NA	correct	yes	TP
KP_NORM_BLD_2497_80	KP_NORM_BLD_2497	80x	XT	87	231239	355	2808	84538	61379	106	369964	5339954	3	KpSC	O	O1/O2v1	O1ab	Typeable	NA	100.00%	98.92%	-2 bp	7 / 7 (100.00%)	O1/O2v1_01_wzm,100.00%,100.00%;O1/O2v1_02_wzt,99.19%,100.00%;O1/O2v1_03_wbbM,99.37%,100.00%;O1/O2v1_04_glf,98.96%,100.00%;O1/O2v1_05_wbbN,98.65%,100.00%;O1/O2v1_06_wbbO,99.47%,100.00%;O1/O2v1_07_kfoC,96.80%,100.00%	NA	0	NA	0 / 7 (0.00%)	NA	4	O12_01_rfbB,98.30%,99.72%;OL13_02_rfbA,98.25%,98.62%;OL13_03_rfbD,98.65%,100.00%;OL13_04_rfbC,97.24%,98.37%	NA	Extra_genes_wbbYZ_01_wbbY,99.86%,100.00%;Extra_genes_wbbYZ_02_wbbZ,99.26%,100.00%	O1/O2v1	NA	correct	yes	TP
KP_NORM_BLD_2497_hybrid	KP_NORM_BLD_2497	Complete	XT	3	5198494	104729	203618	2701056	1802651	5840	5198494	5407952	3	KpSC	O	O1/O2v1	O1ab	Typeable	NA	100.00%	98.92%	-2 bp	7 / 7 (100.00%)	O1/O2v1_01_wzm,100.00%,100.00%;O1/O2v1_02_wzt,99.19%,100.00%;O1/O2v1_03_wbbM,99.37%,100.00%;O1/O2v1_04_glf,98.96%,100.00%;O1/O2v1_05_wbbN,98.65%,100.00%;O1/O2v1_06_wbbO,99.47%,100.00%;O1/O2v1_07_kfoC,96.80%,100.00%	NA	0	NA	0 / 7 (0.00%)	NA	4	O12_01_rfbB,98.30%,99.72%;OL13_02_rfbA,98.25%,98.62%;OL13_03_rfbD,98.65%,100.00%;OL13_04_rfbC,97.24%,98.37%	NA	Extra_genes_wbbYZ_01_wbbY,99.86%,100.00%;Extra_genes_wbbYZ_02_wbbZ,99.26%,100.00%	O1/O2v1	NA	correct	yes	TP
KP_NORM_BLD_2508	KP_NORM_BLD_2508	Unsubsampled	XT	88	298957	237	569	56640.5	59703	100	623937	5253868	3	KpSC	O	O5	O5	Typeable	NA	100.00%	98.30%	0 bp	8 / 8 (100.00%)	O5_01_manC,99.58%,100.00%;O5_02_manB,99.56%,100.00%;O5_03_wzm,99.24%,100.00%;O5_04_wzt,98.76%,100.00%;O5_05_wbdD,94.35%,100.00%;O5_06_wbdA,95.38%,100.00%;O5_07_wbdB,99.48%,100.00%;O5_08_wbdC,100.00%,100.00%	NA	0	NA	2 / 8 (25.00%)	O5_01_manC,99.58%,100.00%;O5_02_manB,99.55%,97.60%	0	NA	NA	NA	O5	NA	correct	yes	TP
KP_NORM_BLD_2508_10	KP_NORM_BLD_2508	10x	XT	716	10569	2443.75	5121.5	9110.25	7044	102	64144	5043598	3	KpSC	O	O5	O5	Typeable	?2	93.31%	97.95%	n/a	8 / 8 (100.00%)	O5_01_manC,99.58%,100.00%;O5_02_manB,96.86%,41.70%,partial;O5_03_wzm,99.24%,100.00%;O5_04_wzt,98.76%,100.00%;O5_05_wbdD,94.35%,100.00%;O5_06_wbdA,95.30%,100.00%;O5_07_wbdB,99.48%,100.00%;O5_08_wbdC,100.00%,100.00%	NA	0	NA	0 / 8 (0.00%)	NA	0	NA	NA	NA	O5	NA	correct	yes	TP
KP_NORM_BLD_2508_100	KP_NORM_BLD_2508	100x	XT	88	298957	237	569	56640.5	59703	100	623937	5253868	3	KpSC	O	O5	O5	Typeable	NA	100.00%	98.30%	0 bp	8 / 8 (100.00%)	O5_01_manC,99.58%,100.00%;O5_02_manB,99.56%,100.00%;O5_03_wzm,99.24%,100.00%;O5_04_wzt,98.76%,100.00%;O5_05_wbdD,94.35%,100.00%;O5_06_wbdA,95.38%,100.00%;O5_07_wbdB,99.48%,100.00%;O5_08_wbdC,100.00%,100.00%	NA	0	NA	2 / 8 (25.00%)	O5_01_manC,99.58%,100.00%;O5_02_manB,99.55%,97.60%	0	NA	NA	NA	O5	NA	correct	yes	TP
KP_NORM_BLD_2508_20	KP_NORM_BLD_2508	20x	XT	112	138673	386	13378	63824	46613	107	361764	5220652	3	KpSC	O	O5	O5	Typeable	-	76.72%	97.87%	-2767 bp	6 / 8 (75.00%)	O5_03_wzm,99.24%,100.00%;O5_04_wzt,98.76%,100.00%;O5_05_wbdD,94.35%,100.00%;O5_06_wbdA,95.38%,100.00%;O5_07_wbdB,99.48%,100.00%;O5_08_wbdC,100.00%,100.00%	O5_01_manC;O5_02_manB	0	NA	0 / 8 (0.00%)	NA	0	NA	NA	NA	O5	NA	correct	yes	TP
KP_NORM_BLD_2508_30	KP_NORM_BLD_2508	30x	XT	87	325228	264.5	983	54058.5	60321	102	789762	5247921	3	KpSC	O	O5	O5	Typeable	NA	100.00%	98.30%	0 bp	8 / 8 (100.00%)	O5_01_manC,99.58%,100.00%;O5_02_manB,99.56%,100.00%;O5_03_wzm,99.24%,100.00%;O5_04_wzt,98.76%,100.00%;O5_05_wbdD,94.35%,100.00%;O5_06_wbdA,95.38%,100.00%;O5_07_wbdB,99.48%,100.00%;O5_08_wbdC,100.00%,100.00%	NA	0	NA	2 / 8 (25.00%)	O5_01_manC,99.58%,100.00%;O5_02_manB,99.55%,97.60%	0	NA	NA	NA	O5	NA	correct	yes	TP
KP_NORM_BLD_2508_40	KP_NORM_BLD_2508	40x	XT	86	325228	205	537	59818.5	60965	102	677846	5242949	3	KpSC	O	O5	O5	Typeable	NA	100.00%	98.30%	0 bp	8 / 8 (100.00%)	O5_01_manC,99.58%,100.00%;O5_02_manB,99.56%,100.00%;O5_03_wzm,99.24%,100.00%;O5_04_wzt,98.76%,100.00%;O5_05_wbdD,94.35%,100.00%;O5_06_wbdA,95.38%,100.00%;O5_07_wbdB,99.48%,100.00%;O5_08_wbdC,100.00%,100.00%	NA	0	NA	2 / 8 (25.00%)	O5_01_manC,99.58%,100.00%;O5_02_manB,99.55%,97.60%	0	NA	NA	NA	O5	NA	correct	yes	TP
KP_NORM_BLD_2508_50	KP_NORM_BLD_2508	50x	XT	88	298957	237	569	56640.5	59703	100	623937	5253868	3	KpSC	O	O5	O5	Typeable	NA	100.00%	98.30%	0 bp	8 / 8 (100.00%)	O5_01_manC,99.58%,100.00%;O5_02_manB,99.56%,100.00%;O5_03_wzm,99.24%,100.00%;O5_04_wzt,98.76%,100.00%;O5_05_wbdD,94.35%,100.00%;O5_06_wbdA,95.38%,100.00%;O5_07_wbdB,99.48%,100.00%;O5_08_wbdC,100.00%,100.00%	NA	0	NA	2 / 8 (25.00%)	O5_01_manC,99.58%,100.00%;O5_02_manB,99.55%,97.60%	0	NA	NA	NA	O5	NA	correct	yes	TP
KP_NORM_BLD_2508_80	KP_NORM_BLD_2508	80x	XT	88	298957	237	569	56640.5	59703	100	623937	5253868	3	KpSC	O	O5	O5	Typeable	NA	100.00%	98.30%	0 bp	8 / 8 (100.00%)	O5_01_manC,99.58%,100.00%;O5_02_manB,99.56%,100.00%;O5_03_wzm,99.24%,100.00%;O5_04_wzt,98.76%,100.00%;O5_05_wbdD,94.35%,100.00%;O5_06_wbdA,95.38%,100.00%;O5_07_wbdB,99.48%,100.00%;O5_08_wbdC,100.00%,100.00%	NA	0	NA	2 / 8 (25.00%)	O5_01_manC,99.58%,100.00%;O5_02_manB,99.55%,97.60%	0	NA	NA	NA	O5	NA	correct	yes	TP
KP_NORM_BLD_2508_hybrid	KP_NORM_BLD_2508	Complete	XT	3	5179889	62336	69616	2624752.5	1768187	55056	5179889	5304561	3	KpSC	O	O5	O5	Typeable	NA	100.00%	98.30%	0 bp	8 / 8 (100.00%)	O5_01_manC,99.58%,100.00%;O5_02_manB,99.56%,100.00%;O5_03_wzm,99.24%,100.00%;O5_04_wzt,98.76%,100.00%;O5_05_wbdD,94.35%,100.00%;O5_06_wbdA,95.38%,100.00%;O5_07_wbdB,99.48%,100.00%;O5_08_wbdC,100.00%,100.00%	NA	0	NA	2 / 8 (25.00%)	O5_01_manC,99.58%,100.00%;O5_02_manB,99.55%,97.60%	0	NA	NA	NA	O5	NA	correct	yes	TP
KP_NORM_BLD_2799	KP_NORM_BLD_2799	Unsubsampled	XT	63	368189	404	1681	94112	83453	116	622900	5257550	3	KpSC	O	O1/O2v1	O1ab	Typeable	NA	100.00%	98.85%	-2 bp	7 / 7 (100.00%)	O1/O2v1_01_wzm,100.00%,100.00%;O1/O2v1_02_wzt,99.59%,100.00%;O1/O2v1_03_wbbM,99.37%,100.00%;O1/O2v1_04_glf,98.18%,100.00%;O1/O2v1_05_wbbN,98.32%,100.00%;O1/O2v1_06_wbbO,99.20%,100.00%;O1/O2v1_07_kfoC,97.26%,100.00%	NA	0	NA	0 / 7 (0.00%)	NA	0	NA	NA	Extra_genes_wbbYZ_01_wbbY,100.00%,100.00%;Extra_genes_wbbYZ_02_wbbZ,99.63%,100.00%	O1/O2v1	NA	correct	yes	TP
KP_NORM_BLD_2799_10	KP_NORM_BLD_2799	10x	XT	560	17289	2399.5	5343.5	10979.5	9450	116	90391	5292110	3	KpSC	O	O1/O2v2	O1a	Untypeable	-	26.29%	99.60%	-8007 bp	3 / 10 (30.00%)	O1/O2v2_01_wzm,100.00%,72.16%,partial;O1/O2v2_02_wzt,99.59%,100.00%;O1/O2v2_03_wbbM,99.20%,78.92%,partial	O1/O2v2_04_glf;O1/O2v2_05_wbbN;O1/O2v2_06_wbbO;O1/O2v2_07_kfoC;O1/O2v2_08_gmlC;O1/O2v2_09_gmlB;O1/O2v2_10_gmlA	0	NA	0 / 10 (0.00%)	NA	0	NA	NA	Extra_genes_wbbYZ_01_wbbY,99.79%,65.27%,partial	O1/O2v1	NA	incorrect	no	TN
KP_NORM_BLD_2799_100	KP_NORM_BLD_2799	100x	XT	63	368189	404	1681	94112	83453	116	622900	5257550	3	KpSC	O	O1/O2v1	O1ab	Typeable	NA	100.00%	98.85%	-2 bp	7 / 7 (100.00%)	O1/O2v1_01_wzm,100.00%,100.00%;O1/O2v1_02_wzt,99.59%,100.00%;O1/O2v1_03_wbbM,99.37%,100.00%;O1/O2v1_04_glf,98.18%,100.00%;O1/O2v1_05_wbbN,98.32%,100.00%;O1/O2v1_06_wbbO,99.20%,100.00%;O1/O2v1_07_kfoC,97.26%,100.00%	NA	0	NA	0 / 7 (0.00%)	NA	0	NA	NA	Extra_genes_wbbYZ_01_wbbY,100.00%,100.00%;Extra_genes_wbbYZ_02_wbbZ,99.63%,100.00%	O1/O2v1	NA	correct	yes	TP
KP_NORM_BLD_2799_20	KP_NORM_BLD_2799	20x	XT	111	280594	1026	3825	56599.5	49055	109	452722	5445106	3	KpSC	O	O1/O2v1	O1ab	Typeable	NA	98.33%	98.85%	-132 bp	7 / 7 (100.00%)	O1/O2v1_01_wzm,100.00%,82.75%,partial;O1/O2v1_02_wzt,99.59%,100.00%;O1/O2v1_03_wbbM,99.37%,100.00%;O1/O2v1_04_glf,98.18%,100.00%;O1/O2v1_05_wbbN,98.32%,100.00%;O1/O2v1_06_wbbO,99.20%,100.00%;O1/O2v1_07_kfoC,97.26%,100.00%	NA	0	NA	0 / 7 (0.00%)	NA	0	NA	NA	Extra_genes_wbbYZ_01_wbbY,100.00%,39.32%,partial;Extra_genes_wbbYZ_02_wbbZ,99.63%,100.00%	O1/O2v1	NA	correct	yes	TP
KP_NORM_BLD_2799_30	KP_NORM_BLD_2799	30x	XT	69	350097	412	3914	90661	79178	116	462660	5463296	3	KpSC	O	O1/O2v1	O1ab	Typeable	NA	100.00%	98.85%	-2 bp	7 / 7 (100.00%)	O1/O2v1_01_wzm,100.00%,100.00%;O1/O2v1_02_wzt,99.59%,100.00%;O1/O2v1_03_wbbM,99.37%,100.00%;O1/O2v1_04_glf,98.18%,100.00%;O1/O2v1_05_wbbN,98.32%,100.00%;O1/O2v1_06_wbbO,99.20%,100.00%;O1/O2v1_07_kfoC,97.26%,100.00%	NA	0	NA	0 / 7 (0.00%)	NA	0	NA	NA	Extra_genes_wbbYZ_01_wbbY,100.00%,100.00%;Extra_genes_wbbYZ_02_wbbZ,99.63%,100.00%	O1/O2v1	NA	correct	yes	TP
KP_NORM_BLD_2799_40	KP_NORM_BLD_2799	40x	XT	73	350097	412	2712	90661	74995	116	460527	5474644	3	KpSC	O	O1/O2v1	O1ab	Typeable	NA	100.00%	98.85%	-2 bp	7 / 7 (100.00%)	O1/O2v1_01_wzm,100.00%,100.00%;O1/O2v1_02_wzt,99.59%,100.00%;O1/O2v1_03_wbbM,99.37%,100.00%;O1/O2v1_04_glf,98.18%,100.00%;O1/O2v1_05_wbbN,98.32%,100.00%;O1/O2v1_06_wbbO,99.20%,100.00%;O1/O2v1_07_kfoC,97.26%,100.00%	NA	0	NA	0 / 7 (0.00%)	NA	0	NA	NA	Extra_genes_wbbYZ_01_wbbY,100.00%,100.00%;Extra_genes_wbbYZ_02_wbbZ,99.63%,100.00%	O1/O2v1	NA	correct	yes	TP
KP_NORM_BLD_2799_50	KP_NORM_BLD_2799	50x	XT	63	368189	404	1681	94112	83453	116	622900	5257550	3	KpSC	O	O1/O2v1	O1ab	Typeable	NA	100.00%	98.85%	-2 bp	7 / 7 (100.00%)	O1/O2v1_01_wzm,100.00%,100.00%;O1/O2v1_02_wzt,99.59%,100.00%;O1/O2v1_03_wbbM,99.37%,100.00%;O1/O2v1_04_glf,98.18%,100.00%;O1/O2v1_05_wbbN,98.32%,100.00%;O1/O2v1_06_wbbO,99.20%,100.00%;O1/O2v1_07_kfoC,97.26%,100.00%	NA	0	NA	0 / 7 (0.00%)	NA	0	NA	NA	Extra_genes_wbbYZ_01_wbbY,100.00%,100.00%;Extra_genes_wbbYZ_02_wbbZ,99.63%,100.00%	O1/O2v1	NA	correct	yes	TP
KP_NORM_BLD_2799_70	KP_NORM_BLD_2799	70x	XT	63	368189	404	1681	94112	83453	116	622900	5257550	3	KpSC	O	O1/O2v1	O1ab	Typeable	NA	100.00%	98.85%	-2 bp	7 / 7 (100.00%)	O1/O2v1_01_wzm,100.00%,100.00%;O1/O2v1_02_wzt,99.59%,100.00%;O1/O2v1_03_wbbM,99.37%,100.00%;O1/O2v1_04_glf,98.18%,100.00%;O1/O2v1_05_wbbN,98.32%,100.00%;O1/O2v1_06_wbbO,99.20%,100.00%;O1/O2v1_07_kfoC,97.26%,100.00%	NA	0	NA	0 / 7 (0.00%)	NA	0	NA	NA	Extra_genes_wbbYZ_01_wbbY,100.00%,100.00%;Extra_genes_wbbYZ_02_wbbZ,99.63%,100.00%	O1/O2v1	NA	correct	yes	TP
KP_NORM_BLD_2799_hybrid	KP_NORM_BLD_2799	Complete	XT	2	5447815	1434113.5	2772014	4109914.5	2772014	96213	5447815	5544028	3	KpSC	O	O1/O2v1	O1ab	Typeable	NA	100.00%	98.85%	-2 bp	7 / 7 (100.00%)	O1/O2v1_01_wzm,100.00%,100.00%;O1/O2v1_02_wzt,99.59%,100.00%;O1/O2v1_03_wbbM,99.37%,100.00%;O1/O2v1_04_glf,98.18%,100.00%;O1/O2v1_05_wbbN,98.32%,100.00%;O1/O2v1_06_wbbO,99.20%,100.00%;O1/O2v1_07_kfoC,97.26%,100.00%	NA	0	NA	0 / 7 (0.00%)	NA	0	NA	NA	Extra_genes_wbbYZ_01_wbbY,100.00%,100.00%;Extra_genes_wbbYZ_02_wbbZ,99.63%,100.00%	O1/O2v1	NA	correct	yes	TP
KP_NORM_BLD_3074	KP_NORM_BLD_3074	Unsubsampled	XT	132	298476	376.5	1723	26644.75	42103	101	374735	5557618	3	KpSC	O	O5	O5	Typeable	NA	100.00%	98.24%	0 bp	8 / 8 (100.00%)	O5_01_manC,99.15%,100.00%;O5_02_manB,99.56%,100.00%;O5_03_wzm,99.24%,100.00%;O5_04_wzt,98.76%,100.00%;O5_05_wbdD,94.35%,100.00%;O5_06_wbdA,95.38%,100.00%;O5_07_wbdB,99.48%,100.00%;O5_08_wbdC,100.00%,100.00%	NA	0	NA	0 / 8 (0.00%)	NA	0	NA	NA	NA	O5	NA	correct	yes	TP
KP_NORM_BLD_3074_10	KP_NORM_BLD_3074	10x	XT	985	7612	1978	3791	6681	5289	101	42962	5210106	3	KpSC	O	O5	O5	Typeable	?3	90.89%	98.07%	n/a	8 / 8 (100.00%)	O5_01_manC,99.41%,71.97%,partial;O5_02_manB,99.63%,59.17%,partial;O5_03_wzm,98.80%,94.70%,partial;O5_04_wzt,98.76%,100.00%;O5_05_wbdD,93.18%,100.00%;O5_06_wbdA,95.27%,97.53%,partial;O5_07_wbdB,99.48%,100.00%;O5_08_wbdC,100.00%,100.00%	NA	0	NA	0 / 8 (0.00%)	NA	0	NA	NA	NA	O5	NA	correct	yes	TP
KP_NORM_BLD_3074_100	KP_NORM_BLD_3074	100x	XT	132	298476	376.5	1723	26644.75	42103	101	374735	5557618	3	KpSC	O	O5	O5	Typeable	NA	100.00%	98.24%	0 bp	8 / 8 (100.00%)	O5_01_manC,99.15%,100.00%;O5_02_manB,99.56%,100.00%;O5_03_wzm,99.24%,100.00%;O5_04_wzt,98.76%,100.00%;O5_05_wbdD,94.35%,100.00%;O5_06_wbdA,95.38%,100.00%;O5_07_wbdB,99.48%,100.00%;O5_08_wbdC,100.00%,100.00%	NA	0	NA	0 / 8 (0.00%)	NA	0	NA	NA	NA	O5	NA	correct	yes	TP
KP_NORM_BLD_3074_20	KP_NORM_BLD_3074	20x	XT	220	79702	1130.5	5964	31623.5	25012	101	247094	5502604	3	KpSC	O	O5	O5	Typeable	!	100.00%	98.24%	0 bp	8 / 8 (100.00%)	O5_01_manC,99.15%,100.00%;O5_02_manB,99.62%,57.64%,truncated;O5_03_wzm,99.24%,100.00%;O5_04_wzt,98.76%,100.00%;O5_05_wbdD,94.35%,100.00%;O5_06_wbdA,95.30%,100.00%;O5_07_wbdB,99.48%,100.00%;O5_08_wbdC,100.00%,100.00%	NA	0	NA	0 / 8 (0.00%)	NA	0	NA	O5_02_manB,99.62%,57.64%,truncated	NA	O5	NA	correct	yes	TP
KP_NORM_BLD_3074_30	KP_NORM_BLD_3074	30x	XT	155	148196	608	4018	32993.5	35739	101	357715	5539603	3	KpSC	O	O5	O5	Typeable	NA	100.00%	98.24%	0 bp	8 / 8 (100.00%)	O5_01_manC,99.15%,100.00%;O5_02_manB,99.56%,100.00%;O5_03_wzm,99.24%,100.00%;O5_04_wzt,98.76%,100.00%;O5_05_wbdD,94.35%,100.00%;O5_06_wbdA,95.38%,100.00%;O5_07_wbdB,99.48%,100.00%;O5_08_wbdC,100.00%,100.00%	NA	0	NA	0 / 8 (0.00%)	NA	0	NA	NA	NA	O5	NA	correct	yes	TP
KP_NORM_BLD_3074_40	KP_NORM_BLD_3074	40x	XT	149	172314	464	1735	32243	37257	101	370931	5551342	3	KpSC	O	O5	O5	Typeable	NA	100.00%	98.24%	0 bp	8 / 8 (100.00%)	O5_01_manC,99.15%,100.00%;O5_02_manB,99.56%,100.00%;O5_03_wzm,99.24%,100.00%;O5_04_wzt,98.76%,100.00%;O5_05_wbdD,94.35%,100.00%;O5_06_wbdA,95.38%,100.00%;O5_07_wbdB,99.48%,100.00%;O5_08_wbdC,100.00%,100.00%	NA	0	NA	0 / 8 (0.00%)	NA	0	NA	NA	NA	O5	NA	correct	yes	TP
KP_NORM_BLD_3074_50	KP_NORM_BLD_3074	50x	XT	132	298476	407	1723	26644.75	42086	101	472494	5555339	3	KpSC	O	O5	O5	Typeable	NA	100.00%	98.24%	0 bp	8 / 8 (100.00%)	O5_01_manC,99.15%,100.00%;O5_02_manB,99.56%,100.00%;O5_03_wzm,99.24%,100.00%;O5_04_wzt,98.76%,100.00%;O5_05_wbdD,94.35%,100.00%;O5_06_wbdA,95.38%,100.00%;O5_07_wbdB,99.48%,100.00%;O5_08_wbdC,100.00%,100.00%	NA	0	NA	0 / 8 (0.00%)	NA	0	NA	NA	NA	O5	NA	correct	yes	TP
KP_NORM_BLD_3074_70	KP_NORM_BLD_3074	70x	XT	132	298476	376.5	1723	26644.75	42103	101	374735	5557618	3	KpSC	O	O5	O5	Typeable	NA	100.00%	98.24%	0 bp	8 / 8 (100.00%)	O5_01_manC,99.15%,100.00%;O5_02_manB,99.56%,100.00%;O5_03_wzm,99.24%,100.00%;O5_04_wzt,98.76%,100.00%;O5_05_wbdD,94.35%,100.00%;O5_06_wbdA,95.38%,100.00%;O5_07_wbdB,99.48%,100.00%;O5_08_wbdC,100.00%,100.00%	NA	0	NA	0 / 8 (0.00%)	NA	0	NA	NA	NA	O5	NA	correct	yes	TP
KP_NORM_BLD_3074_80	KP_NORM_BLD_3074	80x	XT	132	298476	376.5	1723	26644.75	42103	101	374735	5557618	3	KpSC	O	O5	O5	Typeable	NA	100.00%	98.24%	0 bp	8 / 8 (100.00%)	O5_01_manC,99.15%,100.00%;O5_02_manB,99.56%,100.00%;O5_03_wzm,99.24%,100.00%;O5_04_wzt,98.76%,100.00%;O5_05_wbdD,94.35%,100.00%;O5_06_wbdA,95.38%,100.00%;O5_07_wbdB,99.48%,100.00%;O5_08_wbdC,100.00%,100.00%	NA	0	NA	0 / 8 (0.00%)	NA	0	NA	NA	NA	O5	NA	correct	yes	TP
KP_NORM_BLD_3074_hybrid	KP_NORM_BLD_3074	Complete	XT	4	5374805	83866.5	121552.5	1443152	1405466	3954	5374805	5621864	3	KpSC	O	O5	O5	Typeable	NA	100.00%	98.24%	0 bp	8 / 8 (100.00%)	O5_01_manC,99.15%,100.00%;O5_02_manB,99.56%,100.00%;O5_03_wzm,99.24%,100.00%;O5_04_wzt,98.76%,100.00%;O5_05_wbdD,94.35%,100.00%;O5_06_wbdA,95.38%,100.00%;O5_07_wbdB,99.48%,100.00%;O5_08_wbdC,100.00%,100.00%	NA	0	NA	0 / 8 (0.00%)	NA	0	NA	NA	NA	O5	NA	correct	yes	TP
KP_NORM_BLD_60562	KP_NORM_BLD_60562	Unsubsampled	XT	76	349790	203.75	556	57874.5	73395	103	794084	5578035	3	KpSC	O	O3/O3a	O3/O3a	Typeable	NA	100.00%	99.79%	1 bp	8 / 8 (100.00%)	O3/O3a_01_manC,99.79%,100.00%;O3/O3a_02_manB,100.00%,100.00%;O3/O3a_03_wzm,100.00%,100.00%;O3/O3a_04_wzt,100.00%,100.00%;O3/O3a_05_wbdD,99.29%,100.00%;O3/O3a_06_wbdA,99.52%,100.00%;O3/O3a_07_wbdB,99.74%,100.00%;O3/O3a_08_wbdC,100.00%,100.00%	NA	0	NA	2 / 8 (25.00%)	O3/O3a_01_manC,99.79%,100.00%;O3/O3a_02_manB,99.78%,97.39%	0	NA	NA	NA	O3/O3a	NA	correct	yes	TP
KP_NORM_BLD_60562_10	KP_NORM_BLD_60562	10x	XT	888	9241	2158	4016	7906.5	6090	103	57309	5407832	3	KpSC	O	O3/O3a	O3/O3a	Typeable	-	68.79%	99.71%	-3709 bp	5 / 8 (62.50%)	O3/O3a_04_wzt,100.00%,92.58%,partial;O3/O3a_05_wbdD,99.29%,100.00%;O3/O3a_06_wbdA,99.52%,100.00%;O3/O3a_07_wbdB,99.74%,100.00%;O3/O3a_08_wbdC,100.00%,100.00%	O3/O3a_01_manC;O3/O3a_02_manB;O3/O3a_03_wzm	0	NA	0 / 8 (0.00%)	NA	0	NA	NA	NA	O3/O3a	NA	correct	yes	TP
KP_NORM_BLD_60562_100	KP_NORM_BLD_60562	100x	XT	76	349790	203.75	556	57874.5	73395	103	794084	5578035	3	KpSC	O	O3/O3a	O3/O3a	Typeable	NA	100.00%	99.79%	1 bp	8 / 8 (100.00%)	O3/O3a_01_manC,99.79%,100.00%;O3/O3a_02_manB,100.00%,100.00%;O3/O3a_03_wzm,100.00%,100.00%;O3/O3a_04_wzt,100.00%,100.00%;O3/O3a_05_wbdD,99.29%,100.00%;O3/O3a_06_wbdA,99.52%,100.00%;O3/O3a_07_wbdB,99.74%,100.00%;O3/O3a_08_wbdC,100.00%,100.00%	NA	0	NA	2 / 8 (25.00%)	O3/O3a_01_manC,99.79%,100.00%;O3/O3a_02_manB,99.78%,97.39%	0	NA	NA	NA	O3/O3a	NA	correct	yes	TP
KP_NORM_BLD_60562_20	KP_NORM_BLD_60562	20x	XT	143	93735	1035.5	19384	59207.5	39269	100	242379	5615445	3	KpSC	O	O3/O3a	O3/O3a	Typeable	NA	100.00%	99.79%	1 bp	8 / 8 (100.00%)	O3/O3a_01_manC,99.79%,100.00%;O3/O3a_02_manB,100.00%,100.00%;O3/O3a_03_wzm,100.00%,100.00%;O3/O3a_04_wzt,100.00%,100.00%;O3/O3a_05_wbdD,99.29%,100.00%;O3/O3a_06_wbdA,99.52%,100.00%;O3/O3a_07_wbdB,99.74%,100.00%;O3/O3a_08_wbdC,100.00%,100.00%	NA	0	NA	0 / 8 (0.00%)	NA	0	NA	NA	NA	O3/O3a	NA	correct	yes	TP
KP_NORM_BLD_60562_30	KP_NORM_BLD_60562	30x	XT	100	192632	256.25	8041.5	70543.25	55471	103	408943	5547097	3	KpSC	O	O3/O3a	O3/O3a	Typeable	NA	100.00%	99.79%	1 bp	8 / 8 (100.00%)	O3/O3a_01_manC,99.79%,100.00%;O3/O3a_02_manB,100.00%,100.00%;O3/O3a_03_wzm,100.00%,100.00%;O3/O3a_04_wzt,100.00%,100.00%;O3/O3a_05_wbdD,99.29%,100.00%;O3/O3a_06_wbdA,99.52%,100.00%;O3/O3a_07_wbdB,99.74%,100.00%;O3/O3a_08_wbdC,100.00%,100.00%	NA	0	NA	2 / 8 (25.00%)	O3/O3a_01_manC,99.79%,100.00%;O3/O3a_02_manB,99.78%,97.39%	0	NA	NA	NA	O3/O3a	NA	correct	yes	TP
KP_NORM_BLD_60562_40	KP_NORM_BLD_60562	40x	XT	88	286281	223	1035.5	87085.5	64061	103	794079	5637368	3	KpSC	O	O3/O3a	O3/O3a	Typeable	-	77.16%	99.79%	-2715 bp	7 / 8 (87.50%)	O3/O3a_02_manB,100.00%,7.39%,partial;O3/O3a_03_wzm,100.00%,100.00%;O3/O3a_04_wzt,100.00%,100.00%;O3/O3a_05_wbdD,99.29%,100.00%;O3/O3a_06_wbdA,99.52%,100.00%;O3/O3a_07_wbdB,99.74%,100.00%;O3/O3a_08_wbdC,100.00%,100.00%	O3/O3a_01_manC	0	NA	0 / 8 (0.00%)	NA	0	NA	NA	NA	O3/O3a	NA	correct	yes	TP
KP_NORM_BLD_60562_50	KP_NORM_BLD_60562	50x	XT	85	320762	223	556	56371	66203	103	601476	5627244	3	KpSC	O	O3/O3a	O3/O3a	Typeable	NA	100.00%	99.79%	1 bp	8 / 8 (100.00%)	O3/O3a_01_manC,99.79%,100.00%;O3/O3a_02_manB,100.00%,100.00%;O3/O3a_03_wzm,100.00%,100.00%;O3/O3a_04_wzt,100.00%,100.00%;O3/O3a_05_wbdD,99.29%,100.00%;O3/O3a_06_wbdA,99.52%,100.00%;O3/O3a_07_wbdB,99.74%,100.00%;O3/O3a_08_wbdC,100.00%,100.00%	NA	0	NA	2 / 8 (25.00%)	O3/O3a_01_manC,99.79%,100.00%;O3/O3a_02_manB,99.78%,97.39%	0	NA	NA	NA	O3/O3a	NA	correct	yes	TP
KP_NORM_BLD_60562_70	KP_NORM_BLD_60562	70x	XT	77	349790	206	556	56371	72441	103	794084	5577919	3	KpSC	O	O3/O3a	O3/O3a	Typeable	NA	100.00%	99.79%	1 bp	8 / 8 (100.00%)	O3/O3a_01_manC,99.79%,100.00%;O3/O3a_02_manB,100.00%,100.00%;O3/O3a_03_wzm,100.00%,100.00%;O3/O3a_04_wzt,100.00%,100.00%;O3/O3a_05_wbdD,99.29%,100.00%;O3/O3a_06_wbdA,99.52%,100.00%;O3/O3a_07_wbdB,99.74%,100.00%;O3/O3a_08_wbdC,100.00%,100.00%	NA	0	NA	2 / 8 (25.00%)	O3/O3a_01_manC,99.79%,100.00%;O3/O3a_02_manB,99.78%,97.39%	0	NA	NA	NA	O3/O3a	NA	correct	yes	TP
KP_NORM_BLD_60562_hybrid	KP_NORM_BLD_60562	Complete	XT	3	5426211	139601.5	166582	2796396.5	1901805	112621	5426211	5705414	3	KpSC	O	O3/O3a	O3/O3a	Typeable	NA	100.00%	99.79%	1 bp	8 / 8 (100.00%)	O3/O3a_01_manC,99.79%,100.00%;O3/O3a_02_manB,100.00%,100.00%;O3/O3a_03_wzm,100.00%,100.00%;O3/O3a_04_wzt,100.00%,100.00%;O3/O3a_05_wbdD,99.29%,100.00%;O3/O3a_06_wbdA,99.52%,100.00%;O3/O3a_07_wbdB,99.74%,100.00%;O3/O3a_08_wbdC,100.00%,100.00%	NA	0	NA	2 / 8 (25.00%)	O3/O3a_01_manC,99.79%,100.00%;O3/O3a_02_manB,99.78%,97.39%	0	NA	NA	NA	O3/O3a	NA	correct	yes	TP
KP_NORM_BLD_60723	KP_NORM_BLD_60723	Unsubsampled	XT	108	216084	278.5	1088	64791.25	49842	101	472372	5382984	3	KpSC	O	OL103	unknown (OL103)	Typeable	?2	99.57%	97.67%	n/a	6 / 6 (100.00%)	OL103_01_rmlC,98.08%,82.54%,partial;OL103_02_wzm,99.62%,100.00%;OL103_03_wzt,98.01%,100.00%;OL103_04_hydrolase,94.43%,100.00%;OL103_05_spsA,97.39%,100.00%;OL103_06_wbbL,98.52%,100.00%	NA	0	NA	0 / 6 (0.00%)	NA	9	O12_01_rfbB,98.30%,100.00%;OL13_01_rfbB,97.46%,100.00%;OL13_02_rfbA,98.53%,47.06%,partial;OL13_02_rfbA,98.52%,46.71%,partial;OL102_02_rfbA,100.00%,23.18%,partial;OL13_02_rfbA,100.00%,15.22%,partial;OL13_02_rfbA,100.00%,15.22%,partial;O12_02_rfbA,97.22%,12.46%,partial;OL13_03_rfbD,98.31%,100.00%	NA	NA	OL103	NA	correct	yes	TP
KP_NORM_BLD_60723_10	KP_NORM_BLD_60723	10x	XT	974	7542	1999.25	3480.5	6415.75	5107	147	36378	4973971	3	KpSC	O	OL13	O13	Untypeable	-	28.61%	97.83%	-8622 bp	4 / 9 (44.44%)	OL13_01_rfbB,97.18%,100.00%;OL13_02_rfbA,98.25%,98.62%;OL13_03_rfbD,98.65%,100.00%;OL13_04_rfbC,97.24%,98.37%	OL13_05_wbbL;OL13_06_wzm;OL13_07_wzt;OL13_08_wbbB;OL13_09_glycosylhydrolase	0	NA	0 / 9 (0.00%)	NA	6	OL103_03_wzt,97.86%,72.19%,partial;OL103_04_hydrolase,88.40%,37.18%,partial;OL103_04_hydrolase,99.48%,30.27%,partial;OL103_04_hydrolase,96.12%,26.27%,partial;OL103_05_spsA,100.00%,6.21%,partial;OL103_06_wbbL,98.52%,100.00%	NA	NA	OL103	NA	incorrect	no	TN
KP_NORM_BLD_60723_100	KP_NORM_BLD_60723	100x	XT	108	216084	278.5	1088	64791.25	49842	101	472372	5382984	3	KpSC	O	OL103	unknown (OL103)	Typeable	?2	99.57%	97.67%	n/a	6 / 6 (100.00%)	OL103_01_rmlC,98.08%,82.54%,partial;OL103_02_wzm,99.62%,100.00%;OL103_03_wzt,98.01%,100.00%;OL103_04_hydrolase,94.43%,100.00%;OL103_05_spsA,97.39%,100.00%;OL103_06_wbbL,98.52%,100.00%	NA	0	NA	0 / 6 (0.00%)	NA	9	O12_01_rfbB,98.30%,100.00%;OL13_01_rfbB,97.46%,100.00%;OL13_02_rfbA,98.53%,47.06%,partial;OL13_02_rfbA,98.52%,46.71%,partial;OL102_02_rfbA,100.00%,23.18%,partial;OL13_02_rfbA,100.00%,15.22%,partial;OL13_02_rfbA,100.00%,15.22%,partial;O12_02_rfbA,97.22%,12.46%,partial;OL13_03_rfbD,98.31%,100.00%	NA	NA	OL103	NA	correct	yes	TP
KP_NORM_BLD_60723_20	KP_NORM_BLD_60723	20x	XT	180	74605	2136.75	10945.5	42202.5	29691	106	336415	5344426	3	KpSC	O	OL103	unknown (OL103)	Typeable	?2	98.55%	98.13%	n/a	6 / 6 (100.00%)	OL103_01_rmlC,98.41%,100.00%;OL103_02_wzm,99.62%,100.00%;OL103_03_wzt,98.01%,100.00%;OL103_04_hydrolase,94.43%,100.00%;OL103_05_spsA,97.94%,79.41%,partial;OL103_05_spsA,100.00%,7.84%,partial;OL103_06_wbbL,98.52%,100.00%	NA	0	NA	0 / 6 (0.00%)	NA	5	O12_01_rfbB,98.30%,100.00%;OL13_01_rfbB,97.46%,100.00%;OL13_02_rfbA,98.25%,98.62%;OL13_02_rfbA,98.25%,98.62%;OL13_03_rfbD,98.31%,100.00%	NA	NA	OL103	NA	correct	yes	TP
KP_NORM_BLD_60723_30	KP_NORM_BLD_60723	30x	XT	110	198061	328.25	2128	73885.5	48880	109	441660	5376746	3	KpSC	O	OL103	unknown (OL103)	Typeable	NA	100.00%	97.73%	0 bp	6 / 6 (100.00%)	OL103_01_rmlC,98.41%,100.00%;OL103_02_wzm,99.62%,100.00%;OL103_03_wzt,98.01%,100.00%;OL103_04_hydrolase,94.43%,100.00%;OL103_05_spsA,97.39%,100.00%;OL103_06_wbbL,98.52%,100.00%	NA	0	NA	0 / 6 (0.00%)	NA	3	O12_01_rfbB,98.30%,100.00%;OL13_02_rfbA,98.25%,98.62%;OL13_03_rfbD,98.31%,100.00%	NA	NA	OL103	NA	correct	yes	TP
KP_NORM_BLD_60723_40	KP_NORM_BLD_60723	40x	XT	113	216084	280	1676	47892	47592	102	441663	5377948	3	KpSC	O	OL103	unknown (OL103)	Typeable	?2	99.57%	97.67%	n/a	6 / 6 (100.00%)	OL103_01_rmlC,98.08%,82.54%,partial;OL103_02_wzm,99.62%,100.00%;OL103_03_wzt,98.01%,100.00%;OL103_04_hydrolase,94.43%,100.00%;OL103_05_spsA,97.39%,100.00%;OL103_06_wbbL,98.52%,100.00%	NA	0	NA	0 / 6 (0.00%)	NA	9	O12_01_rfbB,98.30%,100.00%;OL13_01_rfbB,97.46%,100.00%;OL13_02_rfbA,98.53%,47.06%,partial;OL13_02_rfbA,98.52%,46.71%,partial;OL102_02_rfbA,100.00%,23.18%,partial;OL13_02_rfbA,100.00%,15.22%,partial;OL13_02_rfbA,100.00%,15.22%,partial;O12_02_rfbA,97.22%,12.46%,partial;OL13_03_rfbD,98.31%,100.00%	NA	NA	OL103	NA	correct	yes	TP
KP_NORM_BLD_60723_50	KP_NORM_BLD_60723	50x	XT	96	247278	280	921.5	55447.5	56130	116	441655	5388505	3	KpSC	O	OL103	unknown (OL103)	Typeable	NA	100.00%	97.73%	0 bp	6 / 6 (100.00%)	OL103_01_rmlC,98.41%,100.00%;OL103_02_wzm,99.62%,100.00%;OL103_03_wzt,98.01%,100.00%;OL103_04_hydrolase,94.43%,100.00%;OL103_05_spsA,97.39%,100.00%;OL103_06_wbbL,98.52%,100.00%	NA	0	NA	1 / 6 (16.67%)	OL103_01_rmlC,96.77%,98.41%	6	O12_01_rfbB,98.30%,100.00%;OL13_01_rfbB,97.46%,100.00%;OL13_02_rfbA,98.25%,98.62%;OL13_02_rfbA,98.25%,98.62%;OL13_03_rfbD,98.31%,100.00%;OL13_03_rfbD,98.65%,100.00%	NA	NA	OL103	NA	correct	yes	TP
KP_NORM_BLD_60723_60	KP_NORM_BLD_60723	60x	XT	95	247278	280	1037	58307	56727	116	441655	5389022	3	KpSC	O	OL103	unknown (OL103)	Typeable	NA	100.00%	97.73%	0 bp	6 / 6 (100.00%)	OL103_01_rmlC,98.41%,100.00%;OL103_02_wzm,99.62%,100.00%;OL103_03_wzt,98.01%,100.00%;OL103_04_hydrolase,94.43%,100.00%;OL103_05_spsA,97.39%,100.00%;OL103_06_wbbL,98.52%,100.00%	NA	0	NA	1 / 6 (16.67%)	OL103_01_rmlC,96.77%,98.41%	6	O12_01_rfbB,98.30%,100.00%;OL13_01_rfbB,97.46%,100.00%;OL13_02_rfbA,98.25%,98.62%;OL13_02_rfbA,98.25%,98.62%;OL13_03_rfbD,98.31%,100.00%;OL13_03_rfbD,98.65%,100.00%	NA	NA	OL103	NA	correct	yes	TP
KP_NORM_BLD_60723_hybrid	KP_NORM_BLD_60723	Complete	XT	3	5303313	70608	139019	2721166	1814843	2197	5303313	5444529	3	KpSC	O	OL103	unknown (OL103)	Typeable	NA	100.00%	97.73%	0 bp	6 / 6 (100.00%)	OL103_01_rmlC,98.41%,100.00%;OL103_02_wzm,99.62%,100.00%;OL103_03_wzt,98.01%,100.00%;OL103_04_hydrolase,94.43%,100.00%;OL103_05_spsA,97.39%,100.00%;OL103_06_wbbL,98.52%,100.00%	NA	0	NA	1 / 6 (16.67%)	OL103_01_rmlC,96.77%,98.41%	6	O12_01_rfbB,98.30%,100.00%;OL13_01_rfbB,97.46%,100.00%;OL13_02_rfbA,98.25%,98.62%;OL13_02_rfbA,98.25%,98.62%;OL13_03_rfbD,98.31%,100.00%;OL13_03_rfbD,98.65%,100.00%	NA	NA	OL103	NA	correct	yes	TP
KP_NORM_BLD_60778	KP_NORM_BLD_60778	Unsubsampled	XT	62	331573	322	2160.5	87195.75	88696	108	1047518	5499152	3	KpSC	O	O3/O3a	O3/O3a	Typeable	?4	102.40%	99.84%	n/a	8 / 8 (100.00%)	O3/O3a_01_manC,100.00%,79.62%,partial;O3/O3a_01_manC,98.94%,19.96%,partial;O3/O3a_01_manC,100.00%,20.38%,partial;O3/O3a_02_manB,100.00%,70.43%,partial;O3/O3a_02_manB,100.00%,29.35%,partial;O3/O3a_03_wzm,100.00%,100.00%;O3/O3a_04_wzt,100.00%,100.00%;O3/O3a_05_wbdD,99.44%,100.00%;O3/O3a_06_wbdA,99.88%,100.00%;O3/O3a_07_wbdB,100.00%,100.00%;O3/O3a_08_wbdC,100.00%,100.00%	NA	0	NA	1 / 8 (12.50%)	O3/O3a_02_manB,99.14%,25.22%,partial	4	O12_01_rfbB,99.15%,99.72%;OL13_02_rfbA,97.92%,100.00%;OL13_03_rfbD,99.32%,100.00%;OL13_04_rfbC,97.24%,98.37%	NA	NA	O3/O3a	NA	correct	yes	TP
KP_NORM_BLD_60778_10	KP_NORM_BLD_60778	10x	XT	853	9375	2193	3959	7396	6090	120	124536	5194917	3	KpSC	O	O3/O3a	O3/O3a	Typeable	?4-	89.10%	99.84%	n/a	7 / 8 (87.50%)	O3/O3a_01_manC,99.79%,100.00%;O3/O3a_02_manB,99.77%,95.87%;O3/O3a_04_wzt,100.00%,74.01%,partial;O3/O3a_05_wbdD,99.30%,80.51%,partial;O3/O3a_05_wbdD,100.00%,14.55%,partial;O3/O3a_06_wbdA,99.88%,100.00%;O3/O3a_07_wbdB,100.00%,100.00%;O3/O3a_08_wbdC,100.00%,100.00%	O3/O3a_03_wzm	0	NA	0 / 8 (0.00%)	NA	4	O12_01_rfbB,99.15%,99.72%;OL13_02_rfbA,97.92%,100.00%;OL13_03_rfbD,99.32%,100.00%;OL13_04_rfbC,97.24%,98.37%	NA	NA	O3/O3a	NA	correct	yes	TP
KP_NORM_BLD_60778_100	KP_NORM_BLD_60778	100x	XT	62	331573	322	2160.5	87195.75	88696	108	1047518	5499152	3	KpSC	O	O3/O3a	O3/O3a	Typeable	?4	102.40%	99.84%	n/a	8 / 8 (100.00%)	O3/O3a_01_manC,100.00%,79.62%,partial;O3/O3a_01_manC,98.94%,19.96%,partial;O3/O3a_01_manC,100.00%,20.38%,partial;O3/O3a_02_manB,100.00%,70.43%,partial;O3/O3a_02_manB,100.00%,29.35%,partial;O3/O3a_03_wzm,100.00%,100.00%;O3/O3a_04_wzt,100.00%,100.00%;O3/O3a_05_wbdD,99.44%,100.00%;O3/O3a_06_wbdA,99.88%,100.00%;O3/O3a_07_wbdB,100.00%,100.00%;O3/O3a_08_wbdC,100.00%,100.00%	NA	0	NA	1 / 8 (12.50%)	O3/O3a_02_manB,99.14%,25.22%,partial	4	O12_01_rfbB,99.15%,99.72%;OL13_02_rfbA,97.92%,100.00%;OL13_03_rfbD,99.32%,100.00%;OL13_04_rfbC,97.24%,98.37%	NA	NA	O3/O3a	NA	correct	yes	TP
KP_NORM_BLD_60778_20	KP_NORM_BLD_60778	20x	XT	127	86286	4916.5	26852	59119.5	42983	108	243384	5458889	3	KpSC	O	O3/O3a	O3/O3a	Typeable	NA	100.00%	99.89%	0 bp	8 / 8 (100.00%)	O3/O3a_01_manC,99.79%,100.00%;O3/O3a_02_manB,100.00%,100.00%;O3/O3a_03_wzm,100.00%,100.00%;O3/O3a_04_wzt,100.00%,100.00%;O3/O3a_05_wbdD,99.44%,100.00%;O3/O3a_06_wbdA,99.88%,100.00%;O3/O3a_07_wbdB,100.00%,100.00%;O3/O3a_08_wbdC,100.00%,100.00%	NA	0	NA	0 / 8 (0.00%)	NA	4	O12_01_rfbB,99.10%,94.07%,partial;OL13_02_rfbA,97.92%,100.00%;OL13_03_rfbD,99.32%,100.00%;OL13_04_rfbC,97.24%,98.37%	NA	NA	O3/O3a	NA	correct	yes	TP
KP_NORM_BLD_60778_30	KP_NORM_BLD_60778	30x	XT	76	174677	595.75	36460	110206	72183	108	445014	5485894	3	KpSC	O	O3/O3a	O3/O3a	Typeable	NA	100.00%	99.89%	1 bp	8 / 8 (100.00%)	O3/O3a_01_manC,99.79%,100.00%;O3/O3a_02_manB,100.00%,100.00%;O3/O3a_03_wzm,100.00%,100.00%;O3/O3a_04_wzt,100.00%,100.00%;O3/O3a_05_wbdD,99.44%,100.00%;O3/O3a_06_wbdA,99.88%,100.00%;O3/O3a_07_wbdB,100.00%,100.00%;O3/O3a_08_wbdC,100.00%,100.00%	NA	0	NA	0 / 8 (0.00%)	NA	4	O12_01_rfbB,99.15%,99.72%;OL13_02_rfbA,97.92%,100.00%;OL13_03_rfbD,99.32%,100.00%;OL13_04_rfbC,97.24%,98.37%	NA	NA	O3/O3a	NA	correct	yes	TP
KP_NORM_BLD_60778_40	KP_NORM_BLD_60778	40x	XT	65	257034	453	28226	124645	84438	109	510301	5488443	3	KpSC	O	O3/O3a	O3/O3a	Typeable	NA	100.00%	99.89%	1 bp	8 / 8 (100.00%)	O3/O3a_01_manC,99.79%,100.00%;O3/O3a_02_manB,100.00%,100.00%;O3/O3a_03_wzm,100.00%,100.00%;O3/O3a_04_wzt,100.00%,100.00%;O3/O3a_05_wbdD,99.44%,100.00%;O3/O3a_06_wbdA,99.88%,100.00%;O3/O3a_07_wbdB,100.00%,100.00%;O3/O3a_08_wbdC,100.00%,100.00%	NA	0	NA	0 / 8 (0.00%)	NA	4	O12_01_rfbB,99.15%,99.72%;OL13_02_rfbA,97.92%,100.00%;OL13_03_rfbD,99.32%,100.00%;OL13_04_rfbC,97.24%,98.37%	NA	NA	O3/O3a	NA	correct	yes	TP
KP_NORM_BLD_60778_50	KP_NORM_BLD_60778	50x	XT	62	331573	322	2160.5	87195.75	88696	108	1047518	5499152	3	KpSC	O	O3/O3a	O3/O3a	Typeable	?4	102.40%	99.84%	n/a	8 / 8 (100.00%)	O3/O3a_01_manC,100.00%,79.62%,partial;O3/O3a_01_manC,98.94%,19.96%,partial;O3/O3a_01_manC,100.00%,20.38%,partial;O3/O3a_02_manB,100.00%,70.43%,partial;O3/O3a_02_manB,100.00%,29.35%,partial;O3/O3a_03_wzm,100.00%,100.00%;O3/O3a_04_wzt,100.00%,100.00%;O3/O3a_05_wbdD,99.44%,100.00%;O3/O3a_06_wbdA,99.88%,100.00%;O3/O3a_07_wbdB,100.00%,100.00%;O3/O3a_08_wbdC,100.00%,100.00%	NA	0	NA	1 / 8 (12.50%)	O3/O3a_02_manB,99.14%,25.22%,partial	4	O12_01_rfbB,99.15%,99.72%;OL13_02_rfbA,97.92%,100.00%;OL13_03_rfbD,99.32%,100.00%;OL13_04_rfbC,97.24%,98.37%	NA	NA	O3/O3a	NA	correct	yes	TP
KP_NORM_BLD_60778_60	KP_NORM_BLD_60778	60x	XT	62	331573	322	2160.5	87195.75	88696	108	1047518	5499152	3	KpSC	O	O3/O3a	O3/O3a	Typeable	?4	102.40%	99.84%	n/a	8 / 8 (100.00%)	O3/O3a_01_manC,100.00%,79.62%,partial;O3/O3a_01_manC,98.94%,19.96%,partial;O3/O3a_01_manC,100.00%,20.38%,partial;O3/O3a_02_manB,100.00%,70.43%,partial;O3/O3a_02_manB,100.00%,29.35%,partial;O3/O3a_03_wzm,100.00%,100.00%;O3/O3a_04_wzt,100.00%,100.00%;O3/O3a_05_wbdD,99.44%,100.00%;O3/O3a_06_wbdA,99.88%,100.00%;O3/O3a_07_wbdB,100.00%,100.00%;O3/O3a_08_wbdC,100.00%,100.00%	NA	0	NA	1 / 8 (12.50%)	O3/O3a_02_manB,99.14%,25.22%,partial	4	O12_01_rfbB,99.15%,99.72%;OL13_02_rfbA,97.92%,100.00%;OL13_03_rfbD,99.32%,100.00%;OL13_04_rfbC,97.24%,98.37%	NA	NA	O3/O3a	NA	correct	yes	TP
KP_NORM_BLD_60778_70	KP_NORM_BLD_60778	70x	XT	62	331573	322	2160.5	87195.75	88696	108	1047518	5499152	3	KpSC	O	O3/O3a	O3/O3a	Typeable	?4	102.40%	99.84%	n/a	8 / 8 (100.00%)	O3/O3a_01_manC,100.00%,79.62%,partial;O3/O3a_01_manC,98.94%,19.96%,partial;O3/O3a_01_manC,100.00%,20.38%,partial;O3/O3a_02_manB,100.00%,70.43%,partial;O3/O3a_02_manB,100.00%,29.35%,partial;O3/O3a_03_wzm,100.00%,100.00%;O3/O3a_04_wzt,100.00%,100.00%;O3/O3a_05_wbdD,99.44%,100.00%;O3/O3a_06_wbdA,99.88%,100.00%;O3/O3a_07_wbdB,100.00%,100.00%;O3/O3a_08_wbdC,100.00%,100.00%	NA	0	NA	1 / 8 (12.50%)	O3/O3a_02_manB,99.14%,25.22%,partial	4	O12_01_rfbB,99.15%,99.72%;OL13_02_rfbA,97.92%,100.00%;OL13_03_rfbD,99.32%,100.00%;OL13_04_rfbC,97.24%,98.37%	NA	NA	O3/O3a	NA	correct	yes	TP
KP_NORM_BLD_60778_hybrid	KP_NORM_BLD_60778	Complete	XT	2	5429164	1450774.75	2776904.5	4103034.25	2776904	124645	5429164	5553809	3	KpSC	O	O3/O3a	O3/O3a	Typeable	NA	100.00%	99.89%	1 bp	8 / 8 (100.00%)	O3/O3a_01_manC,99.79%,100.00%;O3/O3a_02_manB,100.00%,100.00%;O3/O3a_03_wzm,100.00%,100.00%;O3/O3a_04_wzt,100.00%,100.00%;O3/O3a_05_wbdD,99.44%,100.00%;O3/O3a_06_wbdA,99.88%,100.00%;O3/O3a_07_wbdB,100.00%,100.00%;O3/O3a_08_wbdC,100.00%,100.00%	NA	0	NA	2 / 8 (25.00%)	O3/O3a_01_manC,100.00%,100.00%;O3/O3a_02_manB,99.77%,95.87%	4	O12_01_rfbB,99.15%,99.72%;OL13_02_rfbA,97.92%,100.00%;OL13_03_rfbD,99.32%,100.00%;OL13_04_rfbC,97.24%,98.37%	NA	NA	O3/O3a	NA	correct	yes	TP
KP_NORM_BLD_60803	KP_NORM_BLD_60803	Unsubsampled	XT	87	201154	168.5	1593	101099.5	60764	110	365965	5286455	3	KpSC	O	O3/O3a	O3/O3a	Typeable	?6	102.39%	99.30%	n/a	8 / 8 (100.00%)	O3/O3a_01_manC,99.55%,93.84%,partial;O3/O3a_01_manC,100.00%,6.16%,partial;O3/O3a_02_manB,100.00%,45.00%,partial;O3/O3a_02_manB,100.00%,26.09%,partial;O3/O3a_02_manB,100.00%,20.65%,partial;O3/O3a_02_manB,100.00%,20.43%,partial;O3/O3a_02_manB,100.00%,7.83%,partial;O3/O3a_03_wzm,98.47%,100.00%;O3/O3a_04_wzt,99.07%,100.00%;O3/O3a_05_wbdD,96.05%,100.00%;O3/O3a_06_wbdA,98.10%,100.00%;O3/O3a_07_wbdB,100.00%,100.00%;O3/O3a_08_wbdC,99.73%,100.00%	NA	0	NA	0 / 8 (0.00%)	NA	1	O3b_01_manC,100.00%,5.94%,partial	NA	NA	O3/O3a	NA	correct	yes	TP
KP_NORM_BLD_60803_10	KP_NORM_BLD_60803	10x	XT	867	8690	2039	3962	7319.5	5695	103	45725	4937271	3	KpSC	O	O3/O3a	O3/O3a	Typeable	?3	96.57%	98.98%	n/a	8 / 8 (100.00%)	O3/O3a_01_manC,99.58%,100.00%;O3/O3a_02_manB,99.78%,97.39%;O3/O3a_03_wzm,98.86%,67.05%,partial;O3/O3a_04_wzt,99.07%,100.00%;O3/O3a_05_wbdD,95.74%,89.55%,partial;O3/O3a_05_wbdD,100.00%,5.37%,partial;O3/O3a_06_wbdA,98.10%,100.00%;O3/O3a_07_wbdB,100.00%,100.00%;O3/O3a_08_wbdC,99.73%,100.00%	NA	0	NA	0 / 8 (0.00%)	NA	0	NA	NA	NA	O3/O3a	NA	correct	yes	TP
KP_NORM_BLD_60803_100	KP_NORM_BLD_60803	100x	XT	87	201154	168.5	1593	101099.5	60764	110	365965	5286455	3	KpSC	O	O3/O3a	O3/O3a	Typeable	?6	102.39%	99.30%	n/a	8 / 8 (100.00%)	O3/O3a_01_manC,99.55%,93.84%,partial;O3/O3a_01_manC,100.00%,6.16%,partial;O3/O3a_02_manB,100.00%,45.00%,partial;O3/O3a_02_manB,100.00%,26.09%,partial;O3/O3a_02_manB,100.00%,20.65%,partial;O3/O3a_02_manB,100.00%,20.43%,partial;O3/O3a_02_manB,100.00%,7.83%,partial;O3/O3a_03_wzm,98.47%,100.00%;O3/O3a_04_wzt,99.07%,100.00%;O3/O3a_05_wbdD,96.05%,100.00%;O3/O3a_06_wbdA,98.10%,100.00%;O3/O3a_07_wbdB,100.00%,100.00%;O3/O3a_08_wbdC,99.73%,100.00%	NA	0	NA	0 / 8 (0.00%)	NA	1	O3b_01_manC,100.00%,5.94%,partial	NA	NA	O3/O3a	NA	correct	yes	TP
KP_NORM_BLD_60803_20	KP_NORM_BLD_60803	20x	XT	168	63831	2816	19470	49851.5	31083	103	138975	5222027	3	KpSC	O	O3/O3a	O3/O3a	Typeable	?2-	76.22%	98.92%	n/a	7 / 8 (87.50%)	O3/O3a_02_manB,100.00%,7.83%,partial;O3/O3a_03_wzm,98.47%,100.00%;O3/O3a_04_wzt,99.07%,100.00%;O3/O3a_05_wbdD,96.05%,100.00%;O3/O3a_06_wbdA,98.07%,92.38%,partial;O3/O3a_06_wbdA,100.00%,2.98%,partial;O3/O3a_07_wbdB,100.00%,100.00%;O3/O3a_08_wbdC,99.73%,100.00%	O3/O3a_01_manC	0	NA	0 / 8 (0.00%)	NA	0	NA	NA	NA	O3/O3a	NA	correct	yes	TP
KP_NORM_BLD_60803_30	KP_NORM_BLD_60803	30x	XT	110	118658	197.5	10196.5	77027	47716	105	317316	5248767	3	KpSC	O	O3/O3a	O3/O3a	Typeable	-	77.21%	98.77%	-2709 bp	7 / 8 (87.50%)	O3/O3a_02_manB,100.00%,7.83%,partial;O3/O3a_03_wzm,98.47%,100.00%;O3/O3a_04_wzt,99.07%,100.00%;O3/O3a_05_wbdD,96.05%,100.00%;O3/O3a_06_wbdA,98.10%,100.00%;O3/O3a_07_wbdB,100.00%,100.00%;O3/O3a_08_wbdC,99.73%,100.00%	O3/O3a_01_manC	0	NA	0 / 8 (0.00%)	NA	0	NA	NA	NA	O3/O3a	NA	correct	yes	TP
KP_NORM_BLD_60803_40	KP_NORM_BLD_60803	40x	XT	94	166652	190	9267.5	83282.5	55995	112	365965	5263573	3	KpSC	O	O3/O3a	O3/O3a	Typeable	-	77.21%	98.77%	-2709 bp	7 / 8 (87.50%)	O3/O3a_02_manB,100.00%,7.83%,partial;O3/O3a_03_wzm,98.47%,100.00%;O3/O3a_04_wzt,99.07%,100.00%;O3/O3a_05_wbdD,96.05%,100.00%;O3/O3a_06_wbdA,98.10%,100.00%;O3/O3a_07_wbdB,100.00%,100.00%;O3/O3a_08_wbdC,99.73%,100.00%	O3/O3a_01_manC	0	NA	0 / 8 (0.00%)	NA	0	NA	NA	NA	O3/O3a	NA	correct	yes	TP
KP_NORM_BLD_60803_50	KP_NORM_BLD_60803	50x	XT	85	201154	170	2940	102920	62048	112	365965	5274090	3	KpSC	O	O3/O3a	O3/O3a	Typeable	-	77.21%	98.77%	-2709 bp	7 / 8 (87.50%)	O3/O3a_02_manB,100.00%,7.83%,partial;O3/O3a_03_wzm,98.47%,100.00%;O3/O3a_04_wzt,99.07%,100.00%;O3/O3a_05_wbdD,96.05%,100.00%;O3/O3a_06_wbdA,98.10%,100.00%;O3/O3a_07_wbdB,100.00%,100.00%;O3/O3a_08_wbdC,99.73%,100.00%	O3/O3a_01_manC	0	NA	0 / 8 (0.00%)	NA	0	NA	NA	NA	O3/O3a	NA	correct	yes	TP
KP_NORM_BLD_60803_70	KP_NORM_BLD_60803	70x	XT	87	201154	168.5	1593	101099.5	60764	110	365965	5286455	3	KpSC	O	O3/O3a	O3/O3a	Typeable	?6	102.39%	99.30%	n/a	8 / 8 (100.00%)	O3/O3a_01_manC,99.55%,93.84%,partial;O3/O3a_01_manC,100.00%,6.16%,partial;O3/O3a_02_manB,100.00%,45.00%,partial;O3/O3a_02_manB,100.00%,26.09%,partial;O3/O3a_02_manB,100.00%,20.65%,partial;O3/O3a_02_manB,100.00%,20.43%,partial;O3/O3a_02_manB,100.00%,7.83%,partial;O3/O3a_03_wzm,98.47%,100.00%;O3/O3a_04_wzt,99.07%,100.00%;O3/O3a_05_wbdD,96.05%,100.00%;O3/O3a_06_wbdA,98.10%,100.00%;O3/O3a_07_wbdB,100.00%,100.00%;O3/O3a_08_wbdC,99.73%,100.00%	NA	0	NA	0 / 8 (0.00%)	NA	1	O3b_01_manC,100.00%,5.94%,partial	NA	NA	O3/O3a	NA	correct	yes	TP
KP_NORM_BLD_60803_80	KP_NORM_BLD_60803	80x	XT	87	201154	168.5	1593	101099.5	60764	110	365965	5286455	3	KpSC	O	O3/O3a	O3/O3a	Typeable	?6	102.39%	99.30%	n/a	8 / 8 (100.00%)	O3/O3a_01_manC,99.55%,93.84%,partial;O3/O3a_01_manC,100.00%,6.16%,partial;O3/O3a_02_manB,100.00%,45.00%,partial;O3/O3a_02_manB,100.00%,26.09%,partial;O3/O3a_02_manB,100.00%,20.65%,partial;O3/O3a_02_manB,100.00%,20.43%,partial;O3/O3a_02_manB,100.00%,7.83%,partial;O3/O3a_03_wzm,98.47%,100.00%;O3/O3a_04_wzt,99.07%,100.00%;O3/O3a_05_wbdD,96.05%,100.00%;O3/O3a_06_wbdA,98.10%,100.00%;O3/O3a_07_wbdB,100.00%,100.00%;O3/O3a_08_wbdC,99.73%,100.00%	NA	0	NA	0 / 8 (0.00%)	NA	1	O3b_01_manC,100.00%,5.94%,partial	NA	NA	O3/O3a	NA	correct	yes	TP
KP_NORM_BLD_60803_hybrid	KP_NORM_BLD_60803	Complete	XT	1	5339445	5339445	5339445	5339445	5339445	5339445	5339445	5339445	3	KpSC	O	O3/O3a	O3/O3a	Typeable	NA	100.00%	98.90%	1 bp	8 / 8 (100.00%)	O3/O3a_01_manC,99.79%,100.00%;O3/O3a_02_manB,100.00%,100.00%;O3/O3a_03_wzm,98.47%,100.00%;O3/O3a_04_wzt,99.07%,100.00%;O3/O3a_05_wbdD,96.05%,100.00%;O3/O3a_06_wbdA,98.10%,100.00%;O3/O3a_07_wbdB,100.00%,100.00%;O3/O3a_08_wbdC,99.73%,100.00%	NA	0	NA	2 / 8 (25.00%)	O3/O3a_01_manC,99.58%,100.00%;O3/O3a_02_manB,99.78%,97.39%	0	NA	NA	NA	O3/O3a	NA	correct	yes	TP
KP_NORM_BLD_60874	KP_NORM_BLD_60874	Unsubsampled	XT	146	128550	439	7285	39114	36019	106	314777	5258786	3	KpSC	O	O3/O3a	O3/O3a	Untypeable	-	23.41%	99.67%	-9123 bp	2 / 8 (25.00%)	O3/O3a_01_manC,99.79%,100.00%;O3/O3a_02_manB,99.55%,97.39%	O3/O3a_03_wzm;O3/O3a_04_wzt;O3/O3a_05_wbdD;O3/O3a_06_wbdA;O3/O3a_07_wbdB;O3/O3a_08_wbdC	0	NA	0 / 8 (0.00%)	NA	0	NA	NA	Extra_genes_wbbYZ_01_wbbY,100.00%,90.54%,partial;Extra_genes_wbbYZ_02_wbbZ,99.63%,100.00%	O3/O3a	deletion_variant	correct	no	FN
KP_NORM_BLD_60874_10	KP_NORM_BLD_60874	10x	XT	821	9769	2107	4181	8177	6141	105	39310	5041665	3	KpSC	O	O3/O3a	O3/O3a	Untypeable	-	23.41%	99.56%	-9123 bp	2 / 8 (25.00%)	O3/O3a_01_manC,99.58%,100.00%;O3/O3a_02_manB,99.55%,97.39%	O3/O3a_03_wzm;O3/O3a_04_wzt;O3/O3a_05_wbdD;O3/O3a_06_wbdA;O3/O3a_07_wbdB;O3/O3a_08_wbdC	0	NA	0 / 8 (0.00%)	NA	0	NA	NA	Extra_genes_wbbYZ_01_wbbY,99.85%,90.68%,partial;Extra_genes_wbbYZ_02_wbbZ,99.63%,100.00%	O3/O3a	deletion_variant	correct	no	FN
KP_NORM_BLD_60874_100	KP_NORM_BLD_60874	100x	XT	146	128550	439	7285	39114	36019	106	314777	5258786	3	KpSC	O	O3/O3a	O3/O3a	Untypeable	-	23.41%	99.67%	-9123 bp	2 / 8 (25.00%)	O3/O3a_01_manC,99.79%,100.00%;O3/O3a_02_manB,99.55%,97.39%	O3/O3a_03_wzm;O3/O3a_04_wzt;O3/O3a_05_wbdD;O3/O3a_06_wbdA;O3/O3a_07_wbdB;O3/O3a_08_wbdC	0	NA	0 / 8 (0.00%)	NA	0	NA	NA	Extra_genes_wbbYZ_01_wbbY,100.00%,90.54%,partial;Extra_genes_wbbYZ_02_wbbZ,99.63%,100.00%	O3/O3a	deletion_variant	correct	no	FN
KP_NORM_BLD_60874_20	KP_NORM_BLD_60874	20x	XT	198	73507	1183.75	11786.5	31763	26411	106	223221	5229363	3	KpSC	O	O3/O3a	O3/O3a	Untypeable	-	23.41%	99.67%	-9123 bp	2 / 8 (25.00%)	O3/O3a_01_manC,99.79%,100.00%;O3/O3a_02_manB,99.55%,97.39%	O3/O3a_03_wzm;O3/O3a_04_wzt;O3/O3a_05_wbdD;O3/O3a_06_wbdA;O3/O3a_07_wbdB;O3/O3a_08_wbdC	0	NA	0 / 8 (0.00%)	NA	0	NA	NA	Extra_genes_wbbYZ_02_wbbZ,99.63%,100.00%;Extra_genes_wbbYZ_01_wbbY,100.00%,9.46%,partial	O3/O3a	deletion_variant	correct	no	FN
KP_NORM_BLD_60874_30	KP_NORM_BLD_60874	30x	XT	142	86319	1356.5	15471	54195	36932	107	310299	5244302	3	KpSC	O	O3/O3a	O3/O3a	Untypeable	-	23.41%	99.67%	-9123 bp	2 / 8 (25.00%)	O3/O3a_01_manC,99.79%,100.00%;O3/O3a_02_manB,99.55%,97.39%	O3/O3a_03_wzm;O3/O3a_04_wzt;O3/O3a_05_wbdD;O3/O3a_06_wbdA;O3/O3a_07_wbdB;O3/O3a_08_wbdC	0	NA	0 / 8 (0.00%)	NA	0	NA	NA	Extra_genes_wbbYZ_02_wbbZ,99.63%,100.00%;Extra_genes_wbbYZ_01_wbbY,100.00%,9.32%,partial	O3/O3a	deletion_variant	correct	no	FN
KP_NORM_BLD_60874_40	KP_NORM_BLD_60874	40x	XT	139	100683	1115.5	10310	53723.5	37770	107	310299	5250047	3	KpSC	O	O3/O3a	O3/O3a	Untypeable	-	23.41%	99.67%	-9123 bp	2 / 8 (25.00%)	O3/O3a_01_manC,99.79%,100.00%;O3/O3a_02_manB,99.55%,97.39%	O3/O3a_03_wzm;O3/O3a_04_wzt;O3/O3a_05_wbdD;O3/O3a_06_wbdA;O3/O3a_07_wbdB;O3/O3a_08_wbdC	0	NA	0 / 8 (0.00%)	NA	0	NA	NA	Extra_genes_wbbYZ_01_wbbY,100.00%,90.54%,partial;Extra_genes_wbbYZ_02_wbbZ,99.63%,100.00%	O3/O3a	deletion_variant	correct	no	FN
KP_NORM_BLD_60874_50	KP_NORM_BLD_60874	50x	XT	138	128382	500.75	9659	43316	38116	107	310299	5260054	3	KpSC	O	O3/O3a	O3/O3a	Untypeable	-	23.41%	99.67%	-9123 bp	2 / 8 (25.00%)	O3/O3a_01_manC,99.79%,100.00%;O3/O3a_02_manB,99.55%,97.39%	O3/O3a_03_wzm;O3/O3a_04_wzt;O3/O3a_05_wbdD;O3/O3a_06_wbdA;O3/O3a_07_wbdB;O3/O3a_08_wbdC	0	NA	0 / 8 (0.00%)	NA	0	NA	NA	Extra_genes_wbbYZ_01_wbbY,100.00%,90.54%,partial;Extra_genes_wbbYZ_02_wbbZ,99.63%,100.00%	O3/O3a	deletion_variant	correct	no	FN
KP_NORM_BLD_60874_hybrid	KP_NORM_BLD_60874	Complete	XT	2	5252942	1401784.25	2685503.5	3969222.75	2685504	118065	5252942	5371007	3	KpSC	O	O3/O3a	O3/O3a	Untypeable	-!	23.41%	99.67%	-9123 bp	2 / 8 (25.00%)	O3/O3a_01_manC,99.79%,100.00%;O3/O3a_02_manB,99.55%,97.39%	O3/O3a_03_wzm;O3/O3a_04_wzt;O3/O3a_05_wbdD;O3/O3a_06_wbdA;O3/O3a_07_wbdB;O3/O3a_08_wbdC	0	NA	0 / 8 (0.00%)	NA	0	NA	Extra_genes_wbbYZ_01_wbbY,100.00%,90.68%,truncated	Extra_genes_wbbYZ_01_wbbY,100.00%,90.68%,truncated;Extra_genes_wbbYZ_02_wbbZ,99.63%,100.00%	O3/O3a	deletion_variant	correct	no	FN
KP_NORM_BLD_61273	KP_NORM_BLD_61273	Unsubsampled	XT	207	227257	264	1331	8024.5	26949	102	446626	5578459	3	KpSC	O	O12	O12	Typeable	?8	97.52%	99.20%	n/a	8 / 8 (100.00%)	O12_01_rfbB,97.96%,55.37%,partial;O12_01_rfbB,100.00%,30.51%,partial;O12_01_rfbB,100.00%,12.99%,partial;O12_02_rfbA,99.36%,53.98%,partial;O12_02_rfbA,96.43%,29.07%,partial;O12_02_rfbA,100.00%,16.61%,partial;O12_03_rfbD,98.56%,93.58%,partial;O12_03_rfbD,100.00%,6.08%,partial;O12_04_rfbC,98.90%,98.37%,partial;O12_05_wbbL,100.00%,74.28%,partial;O12_06_wzm,99.64%,100.00%;O12_07_wzt,100.00%,100.00%;O12_08_wbbB,98.71%,100.00%	NA	0	NA	0 / 8 (0.00%)	NA	7	O3b_01_manC,99.58%,100.00%;OL102_01_rfbB,92.45%,60.92%,partial;OL13_01_rfbB,100.00%,12.99%,partial;O3/O3a_02_manB,99.77%,95.87%;OL13_02_rfbA,99.35%,53.29%,partial;OL13_03_rfbD,97.83%,93.58%,partial;OL13_04_rfbC,97.24%,98.37%	NA	NA	O12	is_variant	correct	yes	TP
KP_NORM_BLD_61273_10	KP_NORM_BLD_61273	10x	XT	1024	7148	1943.75	3520	6254.75	4986	103	36232	5105915	3	KpSC	O	O12	O12	Typeable	?4-	82.25%	98.74%	n/a	7 / 8 (87.50%)	O12_01_rfbB,98.58%,100.00%;O12_02_rfbA,99.52%,72.66%,partial;O12_02_rfbA,97.29%,76.47%,partial;O12_03_rfbD,97.97%,100.00%;O12_04_rfbC,97.24%,98.37%;O12_06_wzm,100.00%,26.35%,partial;O12_07_wzt,100.00%,100.00%;O12_08_wbbB,98.07%,57.33%,partial;O12_08_wbbB,100.00%,21.66%,partial	O12_05_wbbL	0	NA	0 / 8 (0.00%)	NA	2	O3b_01_manC,99.58%,100.00%;O3/O3a_02_manB,99.77%,95.87%	NA	NA	O12	is_variant	correct	yes	TP
KP_NORM_BLD_61273_100	KP_NORM_BLD_61273	100x	XT	207	227257	264	1331	8024.5	26949	102	446626	5578459	3	KpSC	O	O12	O12	Typeable	?8	97.52%	99.20%	n/a	8 / 8 (100.00%)	O12_01_rfbB,97.96%,55.37%,partial;O12_01_rfbB,100.00%,30.51%,partial;O12_01_rfbB,100.00%,12.99%,partial;O12_02_rfbA,99.36%,53.98%,partial;O12_02_rfbA,96.43%,29.07%,partial;O12_02_rfbA,100.00%,16.61%,partial;O12_03_rfbD,98.56%,93.58%,partial;O12_03_rfbD,100.00%,6.08%,partial;O12_04_rfbC,98.90%,98.37%,partial;O12_05_wbbL,100.00%,74.28%,partial;O12_06_wzm,99.64%,100.00%;O12_07_wzt,100.00%,100.00%;O12_08_wbbB,98.71%,100.00%	NA	0	NA	0 / 8 (0.00%)	NA	7	O3b_01_manC,99.58%,100.00%;OL102_01_rfbB,92.45%,60.92%,partial;OL13_01_rfbB,100.00%,12.99%,partial;O3/O3a_02_manB,99.77%,95.87%;OL13_02_rfbA,99.35%,53.29%,partial;OL13_03_rfbD,97.83%,93.58%,partial;OL13_04_rfbC,97.24%,98.37%	NA	NA	O12	is_variant	correct	yes	TP
KP_NORM_BLD_61273_20	KP_NORM_BLD_61273	20x	XT	344	67034	554	2742.5	11472.75	16013	100	322892	5508642	3	KpSC	O	O12	O12	Typeable	?8	96.28%	99.20%	n/a	8 / 8 (100.00%)	O12_01_rfbB,98.35%,68.36%,partial;O12_01_rfbB,100.00%,30.51%,partial;O12_02_rfbA,99.36%,53.98%,partial;O12_02_rfbA,96.43%,29.07%,partial;O12_02_rfbA,100.00%,16.61%,partial;O12_03_rfbD,98.56%,93.58%,partial;O12_03_rfbD,100.00%,6.08%,partial;O12_04_rfbC,98.88%,96.74%,partial;O12_05_wbbL,100.00%,74.28%,partial;O12_06_wzm,99.64%,100.00%;O12_07_wzt,100.00%,100.00%;O12_08_wbbB,98.40%,75.02%,partial;O12_08_wbbB,100.00%,21.57%,partial	NA	0	NA	0 / 8 (0.00%)	NA	6	O3b_01_manC,99.58%,100.00%;OL102_01_rfbB,92.45%,60.92%,partial;O3/O3a_02_manB,99.77%,95.87%,partial;OL13_02_rfbA,99.35%,53.29%,partial;OL13_03_rfbD,97.83%,93.58%,partial;OL13_04_rfbC,97.24%,98.37%	NA	NA	O12	is_variant	correct	yes	TP
KP_NORM_BLD_61273_30	KP_NORM_BLD_61273	30x	XT	251	122373	337	2109	11071	22140	110	442857	5557247	3	KpSC	O	O12	O12	Typeable	?8!	97.55%	99.20%	n/a	8 / 8 (100.00%)	O12_01_rfbB,97.96%,55.37%,partial;O12_01_rfbB,100.00%,30.51%,partial;O12_01_rfbB,100.00%,12.99%,partial;O12_02_rfbA,99.36%,53.98%,partial;O12_02_rfbA,96.43%,29.07%,partial;O12_02_rfbA,100.00%,16.61%,partial;O12_03_rfbD,98.56%,93.58%,partial;O12_03_rfbD,100.00%,6.08%,partial;O12_04_rfbC,98.90%,98.91%,partial;O12_05_wbbL,100.00%,74.28%,truncated;O12_06_wzm,99.64%,100.00%;O12_07_wzt,100.00%,100.00%;O12_08_wbbB,98.71%,100.00%	NA	0	NA	0 / 8 (0.00%)	NA	7	O3b_01_manC,99.58%,100.00%;OL102_01_rfbB,92.45%,60.92%,partial;OL13_01_rfbB,100.00%,12.99%,partial;O3/O3a_02_manB,99.77%,95.87%;OL13_02_rfbA,99.35%,53.29%,partial;OL13_03_rfbD,97.83%,93.58%,partial;OL13_04_rfbC,97.24%,98.37%	O12_05_wbbL,100.00%,74.28%,truncated	NA	O12	is_variant	correct	yes	TP
KP_NORM_BLD_61273_40	KP_NORM_BLD_61273	40x	XT	219	173255	293.5	1611	8519.5	25430	102	446626	5569167	3	KpSC	O	O12	O12	Typeable	?8!	97.52%	99.20%	n/a	8 / 8 (100.00%)	O12_01_rfbB,97.96%,55.37%,partial;O12_01_rfbB,100.00%,30.51%,partial;O12_01_rfbB,100.00%,12.99%,partial;O12_02_rfbA,99.36%,53.98%,partial;O12_02_rfbA,96.43%,29.07%,partial;O12_02_rfbA,100.00%,16.61%,partial;O12_03_rfbD,98.56%,93.58%,partial;O12_03_rfbD,100.00%,6.08%,partial;O12_04_rfbC,98.90%,98.37%,partial;O12_05_wbbL,100.00%,74.28%,truncated;O12_06_wzm,99.64%,100.00%;O12_07_wzt,100.00%,100.00%;O12_08_wbbB,98.71%,100.00%	NA	0	NA	0 / 8 (0.00%)	NA	7	O3b_01_manC,99.58%,100.00%;OL102_01_rfbB,92.45%,60.92%,partial;OL13_01_rfbB,100.00%,12.99%,partial;O3/O3a_02_manB,99.77%,95.87%;OL13_02_rfbA,99.35%,53.29%,partial;OL13_03_rfbD,97.83%,93.58%,partial;OL13_04_rfbC,97.24%,98.37%	O12_05_wbbL,100.00%,74.28%,truncated	NA	O12	is_variant	correct	yes	TP
KP_NORM_BLD_61273_50	KP_NORM_BLD_61273	50x	XT	226	187032	262	1325.5	7614	24663	107	446629	5573886	3	KpSC	O	O12	O12	Typeable	?8	97.55%	99.20%	n/a	8 / 8 (100.00%)	O12_01_rfbB,97.96%,55.37%,partial;O12_01_rfbB,100.00%,30.51%,partial;O12_01_rfbB,100.00%,12.99%,partial;O12_02_rfbA,99.36%,53.98%,partial;O12_02_rfbA,96.43%,29.07%,partial;O12_02_rfbA,100.00%,16.61%,partial;O12_03_rfbD,98.56%,93.58%,partial;O12_03_rfbD,100.00%,6.08%,partial;O12_04_rfbC,98.90%,98.91%,partial;O12_05_wbbL,100.00%,74.28%,partial;O12_06_wzm,99.64%,100.00%;O12_07_wzt,100.00%,100.00%;O12_08_wbbB,98.71%,100.00%	NA	0	NA	0 / 8 (0.00%)	NA	7	O3b_01_manC,99.58%,100.00%;OL102_01_rfbB,92.45%,60.92%,partial;OL13_01_rfbB,100.00%,12.99%,partial;O3/O3a_02_manB,99.77%,95.87%;OL13_02_rfbA,99.35%,53.29%,partial;OL13_03_rfbD,97.83%,93.58%,partial;OL13_04_rfbC,97.24%,98.37%	NA	NA	O12	is_variant	correct	yes	TP
KP_NORM_BLD_61273_hybrid	KP_NORM_BLD_61273	Complete	XT	3	5199578	240317	259982	2729780	1893404	220652	5199578	5680212	3	KpSC	O	O12	O12	Typeable	+!	97.79%	99.17%	777 bp	8 / 8 (100.00%)	O12_01_rfbB,98.87%,100.00%;O12_02_rfbA,98.62%,100.00%;O12_03_rfbD,98.65%,100.00%;O12_04_rfbC,98.91%,100.00%;O12_05_wbbL,100.00%,74.28%,truncated;O12_06_wzm,99.64%,100.00%;O12_07_wzt,100.00%,100.00%;O12_08_wbbB,98.71%,100.00%	NA	1	OL13_05_wbbL,95.95%,26.81%,truncated	1 / 8 (12.50%)	O12_01_rfbB,98.02%,100.00%	5	O3b_01_manC,99.58%,100.00%;O3/O3a_02_manB,99.77%,95.87%;OL13_02_rfbA,98.62%,100.00%;OL13_03_rfbD,97.97%,100.00%;OL13_04_rfbC,97.24%,98.37%	O12_05_wbbL,100.00%,74.28%,truncated;OL13_05_wbbL,95.95%,26.81%,truncated	NA	O12	is_variant	correct	yes	TP
KP_NORM_BLD_61295	KP_NORM_BLD_61295	Unsubsampled	XT	79	358729	268	911	43124.5	68926	102	778976	5445126	3	KpSC	O	O3b	O3b	Typeable	NA	100.00%	99.68%	0 bp	8 / 8 (100.00%)	O3b_01_manC,100.00%,100.00%;O3b_02_manB,99.57%,100.00%;O3b_03_wzm,99.23%,100.00%;O3b_04_wzt,99.54%,100.00%;O3b_05_wbdD,99.85%,100.00%;O3b_06_wbdA,99.76%,100.00%;O3b_07_wbdB,99.48%,100.00%;O3b_08_wbdC,100.00%,100.00%	NA	0	NA	2 / 8 (25.00%)	O3b_01_manC,99.79%,100.00%;O3b_02_manB,99.33%,97.39%	0	NA	NA	NA	O3b	NA	correct	yes	TP
KP_NORM_BLD_61295_10	KP_NORM_BLD_61295	10x	XT	1109	6115	1877	3218	5548	4457	103	30454	4942726	3	KpSC	O	O3b	O3b	Typeable	?2-	53.75%	99.69%	n/a	6 / 8 (75.00%)	O3b_02_manB,100.00%,16.30%,partial;O3b_03_wzm,99.23%,100.00%;O3b_04_wzt,99.72%,83.06%,partial;O3b_06_wbdA,99.69%,77.26%,partial;O3b_07_wbdB,99.48%,100.00%;O3b_08_wbdC,100.00%,100.00%	O3b_01_manC;O3b_05_wbdD	0	NA	0 / 8 (0.00%)	NA	0	NA	NA	NA	O3b	NA	correct	yes	TP
KP_NORM_BLD_61295_100	KP_NORM_BLD_61295	100x	XT	79	358729	268	911	43124.5	68926	102	778976	5445126	3	KpSC	O	O3b	O3b	Typeable	NA	100.00%	99.68%	0 bp	8 / 8 (100.00%)	O3b_01_manC,100.00%,100.00%;O3b_02_manB,99.57%,100.00%;O3b_03_wzm,99.23%,100.00%;O3b_04_wzt,99.54%,100.00%;O3b_05_wbdD,99.85%,100.00%;O3b_06_wbdA,99.76%,100.00%;O3b_07_wbdB,99.48%,100.00%;O3b_08_wbdC,100.00%,100.00%	NA	0	NA	2 / 8 (25.00%)	O3b_01_manC,99.79%,100.00%;O3b_02_manB,99.33%,97.39%	0	NA	NA	NA	O3b	NA	correct	yes	TP
KP_NORM_BLD_61295_20	KP_NORM_BLD_61295	20x	XT	199	66107	3731.5	12255	34478.5	27095	105	203042	5391873	3	KpSC	O	O3b	O3b	Typeable	?3	97.34%	99.69%	n/a	8 / 8 (100.00%)	O3b_01_manC,100.00%,100.00%;O3b_02_manB,99.57%,100.00%;O3b_03_wzm,99.23%,100.00%;O3b_04_wzt,99.54%,100.00%;O3b_05_wbdD,99.85%,100.00%;O3b_06_wbdA,99.68%,37.14%,partial;O3b_06_wbdA,99.58%,28.57%,partial;O3b_06_wbdA,100.00%,21.79%,partial;O3b_07_wbdB,99.48%,100.00%;O3b_08_wbdC,100.00%,100.00%	NA	0	NA	0 / 8 (0.00%)	NA	0	NA	NA	NA	O3b	NA	correct	yes	TP
KP_NORM_BLD_61295_30	KP_NORM_BLD_61295	30x	XT	96	168830	485.75	12084	85032.25	56534	102	391789	5427289	3	KpSC	O	O3b	O3b	Typeable	NA	100.00%	99.68%	0 bp	8 / 8 (100.00%)	O3b_01_manC,100.00%,100.00%;O3b_02_manB,99.57%,100.00%;O3b_03_wzm,99.23%,100.00%;O3b_04_wzt,99.54%,100.00%;O3b_05_wbdD,99.85%,100.00%;O3b_06_wbdA,99.76%,100.00%;O3b_07_wbdB,99.48%,100.00%;O3b_08_wbdC,100.00%,100.00%	NA	0	NA	2 / 8 (25.00%)	O3b_01_manC,99.79%,100.00%;O3b_02_manB,99.33%,97.39%	0	NA	NA	NA	O3b	NA	correct	yes	TP
KP_NORM_BLD_61295_40	KP_NORM_BLD_61295	40x	XT	95	294801	268	1432	67562.5	57241	102	549951	5437849	3	KpSC	O	O3b	O3b	Typeable	NA	100.00%	99.68%	0 bp	8 / 8 (100.00%)	O3b_01_manC,100.00%,100.00%;O3b_02_manB,99.57%,100.00%;O3b_03_wzm,99.23%,100.00%;O3b_04_wzt,99.54%,100.00%;O3b_05_wbdD,99.85%,100.00%;O3b_06_wbdA,99.76%,100.00%;O3b_07_wbdB,99.48%,100.00%;O3b_08_wbdC,100.00%,100.00%	NA	0	NA	2 / 8 (25.00%)	O3b_01_manC,99.79%,100.00%;O3b_02_manB,99.33%,97.39%	0	NA	NA	NA	O3b	NA	correct	yes	TP
KP_NORM_BLD_61295_60	KP_NORM_BLD_61295	60x	XT	79	358729	268	911	43124.5	68926	102	778976	5445126	3	KpSC	O	O3b	O3b	Typeable	NA	100.00%	99.68%	0 bp	8 / 8 (100.00%)	O3b_01_manC,100.00%,100.00%;O3b_02_manB,99.57%,100.00%;O3b_03_wzm,99.23%,100.00%;O3b_04_wzt,99.54%,100.00%;O3b_05_wbdD,99.85%,100.00%;O3b_06_wbdA,99.76%,100.00%;O3b_07_wbdB,99.48%,100.00%;O3b_08_wbdC,100.00%,100.00%	NA	0	NA	2 / 8 (25.00%)	O3b_01_manC,99.79%,100.00%;O3b_02_manB,99.33%,97.39%	0	NA	NA	NA	O3b	NA	correct	yes	TP
KP_NORM_BLD_61295_hybrid	KP_NORM_BLD_61295	Complete	XT	2	5279307	1483644.75	2748865.5	4014086.25	2748866	218424	5279307	5497731	3	KpSC	O	O3b	O3b	Typeable	NA	100.00%	99.68%	0 bp	8 / 8 (100.00%)	O3b_01_manC,100.00%,100.00%;O3b_02_manB,99.57%,100.00%;O3b_03_wzm,99.23%,100.00%;O3b_04_wzt,99.54%,100.00%;O3b_05_wbdD,99.85%,100.00%;O3b_06_wbdA,99.76%,100.00%;O3b_07_wbdB,99.48%,100.00%;O3b_08_wbdC,100.00%,100.00%	NA	0	NA	2 / 8 (25.00%)	O3b_01_manC,99.79%,100.00%;O3b_02_manB,99.33%,97.39%	0	NA	NA	NA	O3b	NA	correct	yes	TP
KP_NORM_BLD_61439	KP_NORM_BLD_61439	Unsubsampled	XT	112	214316	559.5	7761	46689	50796	113	653086	5689129	3	KpSC	O	O1/O2v2	O1ab	Typeable	NA	100.00%	98.94%	0 bp	10 / 10 (100.00%)	O1/O2v2_01_wzm,100.00%,100.00%;O1/O2v2_02_wzt,99.19%,100.00%;O1/O2v2_03_wbbM,98.57%,100.00%;O1/O2v2_04_glf,99.22%,100.00%;O1/O2v2_05_wbbN,98.32%,100.00%;O1/O2v2_06_wbbO,99.73%,100.00%;O1/O2v2_07_kfoC,99.25%,100.00%;O1/O2v2_08_gmlC,97.94%,100.00%;O1/O2v2_09_gmlB,98.77%,100.00%;O1/O2v2_10_gmlA,98.40%,100.00%	NA	0	NA	0 / 10 (0.00%)	NA	0	NA	NA	Extra_genes_wbbYZ_01_wbbY,99.86%,100.00%;Extra_genes_wbbYZ_02_wbbZ,99.63%,100.00%	O1/O2v2	NA	correct	yes	TP
KP_NORM_BLD_61439_10	KP_NORM_BLD_61439	10x	XT	1148	6401	1874	3193	5658	4591	111	52973	5271021	3	KpSC	O	O1/O2v2	O1ab	Typeable	?2-	59.97%	98.92%	n/a	7 / 10 (70.00%)	O1/O2v2_02_wzt,99.19%,100.00%;O1/O2v2_03_wbbM,98.57%,100.00%;O1/O2v2_04_glf,99.22%,100.00%;O1/O2v2_05_wbbN,98.32%,100.00%;O1/O2v2_06_wbbO,100.00%,30.32%,partial;O1/O2v2_09_gmlB,98.75%,97.85%,partial;O1/O2v2_10_gmlA,98.40%,100.00%	O1/O2v2_01_wzm;O1/O2v2_07_kfoC;O1/O2v2_08_gmlC	0	NA	0 / 10 (0.00%)	NA	0	NA	NA	Extra_genes_wbbYZ_01_wbbY,99.86%,100.00%;Extra_genes_wbbYZ_02_wbbZ,99.63%,100.00%	O1/O2v2	NA	correct	yes	TP
KP_NORM_BLD_61439_20	KP_NORM_BLD_61439	20x	XT	223	61440	1919	13090	33758	25402	113	228371	5664656	3	KpSC	O	O1/O2v2	O1ab	Typeable	?2	98.62%	98.88%	n/a	10 / 10 (100.00%)	O1/O2v2_01_wzm,100.00%,81.18%,partial;O1/O2v2_02_wzt,99.19%,100.00%;O1/O2v2_03_wbbM,98.57%,100.00%;O1/O2v2_04_glf,99.22%,100.00%;O1/O2v2_05_wbbN,98.32%,100.00%;O1/O2v2_06_wbbO,99.73%,100.00%;O1/O2v2_07_kfoC,99.25%,100.00%;O1/O2v2_08_gmlC,97.94%,100.00%;O1/O2v2_09_gmlB,98.16%,100.00%;O1/O2v2_10_gmlA,98.40%,100.00%	NA	0	NA	0 / 10 (0.00%)	NA	0	NA	NA	Extra_genes_wbbYZ_01_wbbY,99.86%,100.00%;Extra_genes_wbbYZ_02_wbbZ,99.63%,100.00%	O1/O2v2	NA	correct	yes	TP
KP_NORM_BLD_61439_30	KP_NORM_BLD_61439	30x	XT	137	140659	508	7671	49218	41495	102	413603	5684835	3	KpSC	O	O1/O2v2	O1ab	Typeable	NA	100.00%	98.94%	0 bp	10 / 10 (100.00%)	O1/O2v2_01_wzm,100.00%,100.00%;O1/O2v2_02_wzt,99.19%,100.00%;O1/O2v2_03_wbbM,98.57%,100.00%;O1/O2v2_04_glf,99.22%,100.00%;O1/O2v2_05_wbbN,98.32%,100.00%;O1/O2v2_06_wbbO,99.73%,100.00%;O1/O2v2_07_kfoC,99.25%,100.00%;O1/O2v2_08_gmlC,97.94%,100.00%;O1/O2v2_09_gmlB,98.77%,100.00%;O1/O2v2_10_gmlA,98.40%,100.00%	NA	0	NA	0 / 10 (0.00%)	NA	0	NA	NA	Extra_genes_wbbYZ_01_wbbY,99.86%,100.00%;Extra_genes_wbbYZ_02_wbbZ,99.63%,100.00%	O1/O2v2	NA	correct	yes	TP
KP_NORM_BLD_61439_40	KP_NORM_BLD_61439	40x	XT	126	157004	515.75	7127	46968.5	45138	113	413603	5687363	3	KpSC	O	O1/O2v2	O1ab	Typeable	NA	100.00%	98.94%	0 bp	10 / 10 (100.00%)	O1/O2v2_01_wzm,100.00%,100.00%;O1/O2v2_02_wzt,99.19%,100.00%;O1/O2v2_03_wbbM,98.57%,100.00%;O1/O2v2_04_glf,99.22%,100.00%;O1/O2v2_05_wbbN,98.32%,100.00%;O1/O2v2_06_wbbO,99.73%,100.00%;O1/O2v2_07_kfoC,99.25%,100.00%;O1/O2v2_08_gmlC,97.94%,100.00%;O1/O2v2_09_gmlB,98.77%,100.00%;O1/O2v2_10_gmlA,98.40%,100.00%	NA	0	NA	0 / 10 (0.00%)	NA	0	NA	NA	Extra_genes_wbbYZ_01_wbbY,99.86%,100.00%;Extra_genes_wbbYZ_02_wbbZ,99.63%,100.00%	O1/O2v2	NA	correct	yes	TP
KP_NORM_BLD_61439_60	KP_NORM_BLD_61439	60x	XT	118	214316	497	6676	43404.25	48193	116	653096	5686778	3	KpSC	O	O1/O2v2	O1ab	Typeable	NA	100.00%	98.94%	0 bp	10 / 10 (100.00%)	O1/O2v2_01_wzm,100.00%,100.00%;O1/O2v2_02_wzt,99.19%,100.00%;O1/O2v2_03_wbbM,98.57%,100.00%;O1/O2v2_04_glf,99.22%,100.00%;O1/O2v2_05_wbbN,98.32%,100.00%;O1/O2v2_06_wbbO,99.73%,100.00%;O1/O2v2_07_kfoC,99.25%,100.00%;O1/O2v2_08_gmlC,97.94%,100.00%;O1/O2v2_09_gmlB,98.77%,100.00%;O1/O2v2_10_gmlA,98.40%,100.00%	NA	0	NA	0 / 10 (0.00%)	NA	0	NA	NA	Extra_genes_wbbYZ_01_wbbY,99.86%,100.00%;Extra_genes_wbbYZ_02_wbbZ,99.63%,100.00%	O1/O2v2	NA	correct	yes	TP
KP_NORM_BLD_61439_hybrid	KP_NORM_BLD_61439	Complete	XT	3	5442266	177781	240045	2841155.5	1932609	115517	5442266	5797828	3	KpSC	O	O1/O2v2	O1ab	Typeable	NA	100.00%	98.94%	0 bp	10 / 10 (100.00%)	O1/O2v2_01_wzm,100.00%,100.00%;O1/O2v2_02_wzt,99.19%,100.00%;O1/O2v2_03_wbbM,98.57%,100.00%;O1/O2v2_04_glf,99.22%,100.00%;O1/O2v2_05_wbbN,98.32%,100.00%;O1/O2v2_06_wbbO,99.73%,100.00%;O1/O2v2_07_kfoC,99.25%,100.00%;O1/O2v2_08_gmlC,97.94%,100.00%;O1/O2v2_09_gmlB,98.77%,100.00%;O1/O2v2_10_gmlA,98.40%,100.00%	NA	0	NA	0 / 10 (0.00%)	NA	0	NA	NA	Extra_genes_wbbYZ_01_wbbY,99.86%,100.00%;Extra_genes_wbbYZ_02_wbbZ,99.63%,100.00%	O1/O2v2	NA	correct	yes	TP
KP_NORM_BLD_61444	KP_NORM_BLD_61444	Unsubsampled	XT	42	413601	200	3595	183537	131340	113	1143653	5516296	3	KpSC	O	O3/O3a	O3/O3a	Typeable	NA	100.00%	99.88%	0 bp	8 / 8 (100.00%)	O3/O3a_01_manC,100.00%,100.00%;O3/O3a_02_manB,100.00%,100.00%;O3/O3a_03_wzm,100.00%,100.00%;O3/O3a_04_wzt,100.00%,100.00%;O3/O3a_05_wbdD,99.44%,100.00%;O3/O3a_06_wbdA,99.88%,100.00%;O3/O3a_07_wbdB,100.00%,100.00%;O3/O3a_08_wbdC,99.73%,100.00%	NA	0	NA	2 / 8 (25.00%)	O3/O3a_01_manC,100.00%,100.00%;O3/O3a_02_manB,99.55%,97.39%	0	NA	NA	NA	O3/O3a	NA	correct	yes	TP
KP_NORM_BLD_61444_10	KP_NORM_BLD_61444	10x	XT	1104	6291	1809	3182.5	5686.75	4556	109	39108	5029969	3	KpSC	O	O3/O3a	O3/O3a	Typeable	?4	91.55%	99.60%	n/a	8 / 8 (100.00%)	O3/O3a_01_manC,100.00%,100.00%;O3/O3a_02_manB,100.00%,95.65%,partial;O3/O3a_02_manB,100.00%,4.13%,partial;O3/O3a_03_wzm,100.00%,100.00%;O3/O3a_04_wzt,100.00%,100.00%;O3/O3a_05_wbdD,98.52%,47.60%,partial;O3/O3a_05_wbdD,98.18%,46.47%,partial;O3/O3a_06_wbdA,99.84%,74.52%,partial;O3/O3a_07_wbdB,100.00%,80.05%,partial;O3/O3a_08_wbdC,99.46%,100.00%	NA	0	NA	0 / 8 (0.00%)	NA	0	NA	NA	NA	O3/O3a	NA	correct	yes	TP
KP_NORM_BLD_61444_100	KP_NORM_BLD_61444	100x	XT	42	413601	200	3595	183537	131340	113	1143653	5516296	3	KpSC	O	O3/O3a	O3/O3a	Typeable	NA	100.00%	99.88%	0 bp	8 / 8 (100.00%)	O3/O3a_01_manC,100.00%,100.00%;O3/O3a_02_manB,100.00%,100.00%;O3/O3a_03_wzm,100.00%,100.00%;O3/O3a_04_wzt,100.00%,100.00%;O3/O3a_05_wbdD,99.44%,100.00%;O3/O3a_06_wbdA,99.88%,100.00%;O3/O3a_07_wbdB,100.00%,100.00%;O3/O3a_08_wbdC,99.73%,100.00%	NA	0	NA	2 / 8 (25.00%)	O3/O3a_01_manC,100.00%,100.00%;O3/O3a_02_manB,99.55%,97.39%	0	NA	NA	NA	O3/O3a	NA	correct	yes	TP
KP_NORM_BLD_61444_20	KP_NORM_BLD_61444	20x	XT	140	77291	9203.5	23732	50132.75	39137	114	205848	5479238	3	KpSC	O	O3/O3a	O3/O3a	Typeable	!	100.00%	99.88%	0 bp	8 / 8 (100.00%)	O3/O3a_01_manC,100.00%,100.00%;O3/O3a_02_manB,100.00%,100.00%;O3/O3a_03_wzm,100.00%,100.00%;O3/O3a_04_wzt,100.00%,100.00%;O3/O3a_05_wbdD,99.44%,100.00%;O3/O3a_06_wbdA,99.88%,100.00%;O3/O3a_07_wbdB,100.00%,100.00%;O3/O3a_08_wbdC,99.73%,100.00%	NA	0	NA	2 / 8 (25.00%)	O3/O3a_01_manC,96.55%,22.29%,truncated;O3/O3a_02_manB,99.55%,97.39%	0	NA	O3/O3a_01_manC,96.55%,22.29%,truncated	NA	O3/O3a	NA	correct	yes	TP
KP_NORM_BLD_61444_30	KP_NORM_BLD_61444	30x	XT	63	260122	867	39337	135323	87188	109	459366	5492836	3	KpSC	O	O3/O3a	O3/O3a	Typeable	-	76.77%	99.86%	-2761 bp	7 / 8 (87.50%)	O3/O3a_02_manB,100.00%,4.13%,partial;O3/O3a_03_wzm,100.00%,100.00%;O3/O3a_04_wzt,100.00%,100.00%;O3/O3a_05_wbdD,99.44%,100.00%;O3/O3a_06_wbdA,99.88%,100.00%;O3/O3a_07_wbdB,100.00%,100.00%;O3/O3a_08_wbdC,99.73%,100.00%	O3/O3a_01_manC	0	NA	0 / 8 (0.00%)	NA	0	NA	NA	NA	O3/O3a	NA	correct	yes	TP
KP_NORM_BLD_61444_40	KP_NORM_BLD_61444	40x	XT	52	319436	232	21017	156787.5	106049	113	843590	5514549	3	KpSC	O	O3/O3a	O3/O3a	Typeable	NA	100.00%	99.88%	0 bp	8 / 8 (100.00%)	O3/O3a_01_manC,100.00%,100.00%;O3/O3a_02_manB,100.00%,100.00%;O3/O3a_03_wzm,100.00%,100.00%;O3/O3a_04_wzt,100.00%,100.00%;O3/O3a_05_wbdD,99.44%,100.00%;O3/O3a_06_wbdA,99.88%,100.00%;O3/O3a_07_wbdB,100.00%,100.00%;O3/O3a_08_wbdC,99.73%,100.00%	NA	0	NA	2 / 8 (25.00%)	O3/O3a_01_manC,100.00%,100.00%;O3/O3a_02_manB,99.55%,97.39%	0	NA	NA	NA	O3/O3a	NA	correct	yes	TP
KP_NORM_BLD_61444_60	KP_NORM_BLD_61444	60x	XT	50	413547	268.5	3582	115464.75	110249	110	1134447	5512452	3	KpSC	O	O3/O3a	O3/O3a	Typeable	?8	104.19%	99.94%	n/a	8 / 8 (100.00%)	O3/O3a_01_manC,100.00%,45.86%,partial;O3/O3a_01_manC,100.00%,37.15%,partial;O3/O3a_01_manC,100.00%,15.29%,partial;O3/O3a_01_manC,100.00%,15.50%,partial;O3/O3a_02_manB,100.00%,65.00%,partial;O3/O3a_02_manB,100.00%,21.52%,partial;O3/O3a_02_manB,100.00%,21.52%,partial;O3/O3a_02_manB,100.00%,8.70%,partial;O3/O3a_02_manB,100.00%,4.13%,partial;O3/O3a_03_wzm,100.00%,100.00%;O3/O3a_04_wzt,100.00%,100.00%;O3/O3a_05_wbdD,99.44%,100.00%;O3/O3a_06_wbdA,99.88%,100.00%;O3/O3a_07_wbdB,100.00%,100.00%;O3/O3a_08_wbdC,99.73%,100.00%	NA	0	NA	0 / 8 (0.00%)	NA	0	NA	NA	NA	O3/O3a	NA	correct	yes	TP
KP_NORM_BLD_61444_hybrid	KP_NORM_BLD_61444	Complete	XT	1	5560656	5560656	5560656	5560656	5560656	5560656	5560656	5560656	3	KpSC	O	O3/O3a	O3/O3a	Typeable	NA	100.00%	99.88%	0 bp	8 / 8 (100.00%)	O3/O3a_01_manC,100.00%,100.00%;O3/O3a_02_manB,100.00%,100.00%;O3/O3a_03_wzm,100.00%,100.00%;O3/O3a_04_wzt,100.00%,100.00%;O3/O3a_05_wbdD,99.44%,100.00%;O3/O3a_06_wbdA,99.88%,100.00%;O3/O3a_07_wbdB,100.00%,100.00%;O3/O3a_08_wbdC,99.73%,100.00%	NA	0	NA	2 / 8 (25.00%)	O3/O3a_01_manC,100.00%,100.00%;O3/O3a_02_manB,99.55%,97.39%	0	NA	NA	NA	O3/O3a	NA	correct	yes	TP
KP_NORM_BLD_61459	KP_NORM_BLD_61459	Unsubsampled	Unknown	104	299967	270	476.5	33336.25	51615	108	717762	5367946	3	KpSC	O	O3/O3a	O3/O3a	Typeable	NA	100.00%	98.76%	0 bp	8 / 8 (100.00%)	O3/O3a_01_manC,99.79%,100.00%;O3/O3a_02_manB,100.00%,100.00%;O3/O3a_03_wzm,98.47%,100.00%;O3/O3a_04_wzt,100.00%,100.00%;O3/O3a_05_wbdD,94.92%,100.00%;O3/O3a_06_wbdA,97.14%,100.00%;O3/O3a_07_wbdB,99.74%,100.00%;O3/O3a_08_wbdC,100.00%,100.00%	NA	0	NA	0 / 8 (0.00%)	NA	4	O12_01_rfbB,98.30%,99.72%;OL13_02_rfbA,98.27%,100.00%;O12_03_rfbD,98.99%,100.00%;OL13_04_rfbC,97.24%,98.37%	NA	NA	O3/O3a	NA	correct	yes	TP
KP_NORM_BLD_61459_10	KP_NORM_BLD_61459	10x	Unknown	836	9726	2030.75	4037	7684.25	6080	112	57238	5083191	3	KpSC	O	O3/O3a	O3/O3a	Typeable	?5	80.32%	98.84%	n/a	8 / 8 (100.00%)	O3/O3a_01_manC,99.67%,65.18%,partial;O3/O3a_02_manB,100.00%,51.30%,partial;O3/O3a_03_wzm,98.47%,100.00%;O3/O3a_04_wzt,100.00%,20.88%,partial;O3/O3a_04_wzt,100.00%,14.39%,partial;O3/O3a_05_wbdD,94.92%,100.00%;O3/O3a_06_wbdA,96.83%,60.00%,partial;O3/O3a_06_wbdA,97.62%,25.00%,partial;O3/O3a_06_wbdA,100.00%,2.26%,partial;O3/O3a_07_wbdB,99.74%,100.00%;O3/O3a_08_wbdC,100.00%,100.00%	NA	0	NA	0 / 8 (0.00%)	NA	1	O12_01_rfbB,98.28%,98.59%,partial	NA	NA	O3/O3a	NA	correct	yes	TP
KP_NORM_BLD_61459_20	KP_NORM_BLD_61459	20x	Unknown	100	167307	329.5	3505	80173.75	53412	112	465136	5341161	3	KpSC	O	O3/O3a	O3/O3a	Typeable	NA	100.00%	98.76%	0 bp	8 / 8 (100.00%)	O3/O3a_01_manC,99.79%,100.00%;O3/O3a_02_manB,100.00%,100.00%;O3/O3a_03_wzm,98.47%,100.00%;O3/O3a_04_wzt,100.00%,100.00%;O3/O3a_05_wbdD,94.92%,100.00%;O3/O3a_06_wbdA,97.14%,100.00%;O3/O3a_07_wbdB,99.74%,100.00%;O3/O3a_08_wbdC,100.00%,100.00%	NA	0	NA	0 / 8 (0.00%)	NA	4	O12_01_rfbB,98.30%,99.72%;OL13_02_rfbA,98.27%,100.00%;O12_03_rfbD,98.99%,100.00%;OL13_04_rfbC,97.24%,98.37%	NA	NA	O3/O3a	NA	correct	yes	TP
KP_NORM_BLD_61459_30	KP_NORM_BLD_61459	30x	Unknown	105	252962	203	508	39623	51004	106	655529	5355389	3	KpSC	O	O3/O3a	O3/O3a	Typeable	NA	100.00%	98.76%	0 bp	8 / 8 (100.00%)	O3/O3a_01_manC,99.79%,100.00%;O3/O3a_02_manB,100.00%,100.00%;O3/O3a_03_wzm,98.47%,100.00%;O3/O3a_04_wzt,100.00%,100.00%;O3/O3a_05_wbdD,94.92%,100.00%;O3/O3a_06_wbdA,97.14%,100.00%;O3/O3a_07_wbdB,99.74%,100.00%;O3/O3a_08_wbdC,100.00%,100.00%	NA	0	NA	0 / 8 (0.00%)	NA	4	O12_01_rfbB,98.30%,99.72%;OL13_02_rfbA,98.27%,100.00%;O12_03_rfbD,98.99%,100.00%;OL13_04_rfbC,97.24%,98.37%	NA	NA	O3/O3a	NA	correct	yes	TP
KP_NORM_BLD_61459_40	KP_NORM_BLD_61459	40x	Unknown	95	252931	278.5	775	41449	56484	108	655536	5365954	3	KpSC	O	O3/O3a	O3/O3a	Typeable	NA	100.00%	98.76%	0 bp	8 / 8 (100.00%)	O3/O3a_01_manC,99.79%,100.00%;O3/O3a_02_manB,100.00%,100.00%;O3/O3a_03_wzm,98.47%,100.00%;O3/O3a_04_wzt,100.00%,100.00%;O3/O3a_05_wbdD,94.92%,100.00%;O3/O3a_06_wbdA,97.14%,100.00%;O3/O3a_07_wbdB,99.74%,100.00%;O3/O3a_08_wbdC,100.00%,100.00%	NA	0	NA	0 / 8 (0.00%)	NA	4	O12_01_rfbB,98.30%,99.72%;OL13_02_rfbA,98.27%,100.00%;O12_03_rfbD,98.99%,100.00%;OL13_04_rfbC,97.24%,98.37%	NA	NA	O3/O3a	NA	correct	yes	TP
KP_NORM_BLD_61459_60	KP_NORM_BLD_61459	60x	Unknown	100	299967	274	503.5	39641.75	53689	108	717762	5368902	3	KpSC	O	O3/O3a	O3/O3a	Typeable	NA	100.00%	98.76%	0 bp	8 / 8 (100.00%)	O3/O3a_01_manC,99.79%,100.00%;O3/O3a_02_manB,100.00%,100.00%;O3/O3a_03_wzm,98.47%,100.00%;O3/O3a_04_wzt,100.00%,100.00%;O3/O3a_05_wbdD,94.92%,100.00%;O3/O3a_06_wbdA,97.14%,100.00%;O3/O3a_07_wbdB,99.74%,100.00%;O3/O3a_08_wbdC,100.00%,100.00%	NA	0	NA	0 / 8 (0.00%)	NA	4	O12_01_rfbB,98.30%,99.72%;OL13_02_rfbA,98.27%,100.00%;O12_03_rfbD,98.99%,100.00%;OL13_04_rfbC,97.24%,98.37%	NA	NA	O3/O3a	NA	correct	yes	TP
KP_NORM_BLD_61459_80	KP_NORM_BLD_61459	80x	Unknown	102	299967	274	522.5	33958.75	52629	108	717762	5368145	3	KpSC	O	O3/O3a	O3/O3a	Typeable	NA	100.00%	98.76%	0 bp	8 / 8 (100.00%)	O3/O3a_01_manC,99.79%,100.00%;O3/O3a_02_manB,100.00%,100.00%;O3/O3a_03_wzm,98.47%,100.00%;O3/O3a_04_wzt,100.00%,100.00%;O3/O3a_05_wbdD,94.92%,100.00%;O3/O3a_06_wbdA,97.14%,100.00%;O3/O3a_07_wbdB,99.74%,100.00%;O3/O3a_08_wbdC,100.00%,100.00%	NA	0	NA	0 / 8 (0.00%)	NA	4	O12_01_rfbB,98.30%,99.72%;OL13_02_rfbA,98.27%,100.00%;O12_03_rfbD,98.99%,100.00%;OL13_04_rfbC,97.24%,98.37%	NA	NA	O3/O3a	NA	correct	yes	TP
KP_NORM_BLD_61459_hybrid	KP_NORM_BLD_61459	Complete	Unknown	2	5285305	1425581.5	2712156	3998730.5	2712156	139007	5285305	5424312	3	KpSC	O	O3/O3a	O3/O3a	Typeable	NA	100.00%	98.76%	0 bp	8 / 8 (100.00%)	O3/O3a_01_manC,99.79%,100.00%;O3/O3a_02_manB,100.00%,100.00%;O3/O3a_03_wzm,98.47%,100.00%;O3/O3a_04_wzt,100.00%,100.00%;O3/O3a_05_wbdD,94.92%,100.00%;O3/O3a_06_wbdA,97.14%,100.00%;O3/O3a_07_wbdB,99.74%,100.00%;O3/O3a_08_wbdC,100.00%,100.00%	NA	0	NA	0 / 8 (0.00%)	NA	4	O12_01_rfbB,98.30%,99.72%;OL13_02_rfbA,98.27%,100.00%;O12_03_rfbD,98.99%,100.00%;OL13_04_rfbC,97.24%,98.37%	NA	NA	O3/O3a	NA	correct	yes	TP
KP_NORM_BLD_61886	KP_NORM_BLD_61886	Unsubsampled	XT	77	414220	199	407	34271	70198	102	1324168	5405240	3	KpSC	O	O3/O3a	O3/O3a	Typeable	NA	99.97%	99.50%	-3 bp	8 / 8 (100.00%)	O3/O3a_01_manC,99.58%,100.00%;O3/O3a_02_manB,99.78%,100.00%;O3/O3a_03_wzm,100.00%,100.00%;O3/O3a_04_wzt,100.00%,100.00%;O3/O3a_05_wbdD,99.15%,100.00%;O3/O3a_06_wbdA,97.74%,99.88%;O3/O3a_07_wbdB,100.00%,100.00%;O3/O3a_08_wbdC,99.73%,100.00%	NA	0	NA	2 / 8 (25.00%)	O3/O3a_01_manC,99.58%,100.00%;O3/O3a_02_manB,99.78%,97.39%	0	NA	NA	NA	O3/O3a	NA	correct	yes	TP
KP_NORM_BLD_61886_10	KP_NORM_BLD_61886	10x	XT	603	14563	2767	5532	11679	8721	102	59378	5259056	3	KpSC	O	O3/O3a	O3/O3a	Typeable	?2-	90.55%	99.42%	n/a	7 / 8 (87.50%)	O3/O3a_01_manC,99.57%,98.73%,partial;O3/O3a_02_manB,99.78%,97.39%;O3/O3a_04_wzt,100.00%,94.66%,partial;O3/O3a_05_wbdD,99.15%,100.00%;O3/O3a_06_wbdA,97.74%,99.88%;O3/O3a_07_wbdB,100.00%,100.00%;O3/O3a_08_wbdC,99.67%,82.21%,partial	O3/O3a_03_wzm	0	NA	0 / 8 (0.00%)	NA	0	NA	NA	NA	O3/O3a	NA	correct	yes	TP
KP_NORM_BLD_61886_20	KP_NORM_BLD_61886	20x	XT	94	188139	374	11787.5	75314.5	57298	102	524154	5385986	3	KpSC	O	O3/O3a	O3/O3a	Typeable	NA	99.97%	99.52%	-3 bp	8 / 8 (100.00%)	O3/O3a_01_manC,99.58%,100.00%;O3/O3a_02_manB,100.00%,100.00%;O3/O3a_03_wzm,100.00%,100.00%;O3/O3a_04_wzt,100.00%,100.00%;O3/O3a_05_wbdD,99.15%,100.00%;O3/O3a_06_wbdA,97.74%,99.88%;O3/O3a_07_wbdB,100.00%,100.00%;O3/O3a_08_wbdC,99.73%,100.00%	NA	0	NA	2 / 8 (25.00%)	O3/O3a_01_manC,99.58%,100.00%;O3/O3a_02_manB,99.78%,97.39%	0	NA	NA	NA	O3/O3a	NA	correct	yes	TP
KP_NORM_BLD_61886_30	KP_NORM_BLD_61886	30x	XT	83	325970	220.5	683	83507.5	65075	102	463958	5401216	3	KpSC	O	O3/O3a	O3/O3a	Typeable	NA	99.97%	99.50%	-3 bp	8 / 8 (100.00%)	O3/O3a_01_manC,99.58%,100.00%;O3/O3a_02_manB,99.78%,100.00%;O3/O3a_03_wzm,100.00%,100.00%;O3/O3a_04_wzt,100.00%,100.00%;O3/O3a_05_wbdD,99.15%,100.00%;O3/O3a_06_wbdA,97.74%,99.88%;O3/O3a_07_wbdB,100.00%,100.00%;O3/O3a_08_wbdC,99.73%,100.00%	NA	0	NA	2 / 8 (25.00%)	O3/O3a_01_manC,99.58%,100.00%;O3/O3a_02_manB,99.78%,97.39%	0	NA	NA	NA	O3/O3a	NA	correct	yes	TP
KP_NORM_BLD_61886_40	KP_NORM_BLD_61886	40x	XT	77	325995	205	606	56070	70185	102	690257	5404269	3	KpSC	O	O3/O3a	O3/O3a	Typeable	NA	99.97%	99.52%	-3 bp	8 / 8 (100.00%)	O3/O3a_01_manC,99.58%,100.00%;O3/O3a_02_manB,100.00%,100.00%;O3/O3a_03_wzm,100.00%,100.00%;O3/O3a_04_wzt,100.00%,100.00%;O3/O3a_05_wbdD,99.15%,100.00%;O3/O3a_06_wbdA,97.74%,99.88%;O3/O3a_07_wbdB,100.00%,100.00%;O3/O3a_08_wbdC,99.73%,100.00%	NA	0	NA	2 / 8 (25.00%)	O3/O3a_01_manC,99.58%,100.00%;O3/O3a_02_manB,99.78%,97.39%	0	NA	NA	NA	O3/O3a	NA	correct	yes	TP
KP_NORM_BLD_61886_60	KP_NORM_BLD_61886	60x	XT	77	414220	199	407	34271	70198	102	1324168	5405240	3	KpSC	O	O3/O3a	O3/O3a	Typeable	NA	99.97%	99.50%	-3 bp	8 / 8 (100.00%)	O3/O3a_01_manC,99.58%,100.00%;O3/O3a_02_manB,99.78%,100.00%;O3/O3a_03_wzm,100.00%,100.00%;O3/O3a_04_wzt,100.00%,100.00%;O3/O3a_05_wbdD,99.15%,100.00%;O3/O3a_06_wbdA,97.74%,99.88%;O3/O3a_07_wbdB,100.00%,100.00%;O3/O3a_08_wbdC,99.73%,100.00%	NA	0	NA	2 / 8 (25.00%)	O3/O3a_01_manC,99.58%,100.00%;O3/O3a_02_manB,99.78%,97.39%	0	NA	NA	NA	O3/O3a	NA	correct	yes	TP
KP_NORM_BLD_61886_80	KP_NORM_BLD_61886	80x	XT	77	414220	199	407	34271	70198	102	1324168	5405240	3	KpSC	O	O3/O3a	O3/O3a	Typeable	NA	99.97%	99.50%	-3 bp	8 / 8 (100.00%)	O3/O3a_01_manC,99.58%,100.00%;O3/O3a_02_manB,99.78%,100.00%;O3/O3a_03_wzm,100.00%,100.00%;O3/O3a_04_wzt,100.00%,100.00%;O3/O3a_05_wbdD,99.15%,100.00%;O3/O3a_06_wbdA,97.74%,99.88%;O3/O3a_07_wbdB,100.00%,100.00%;O3/O3a_08_wbdC,99.73%,100.00%	NA	0	NA	2 / 8 (25.00%)	O3/O3a_01_manC,99.58%,100.00%;O3/O3a_02_manB,99.78%,97.39%	0	NA	NA	NA	O3/O3a	NA	correct	yes	TP
KP_NORM_BLD_61886_hybrid	KP_NORM_BLD_61886	Complete	XT	1	5454094	5454094	5454094	5454094	5454094	5454094	5454094	5454094	3	KpSC	O	O3/O3a	O3/O3a	Typeable	NA	99.97%	99.52%	-3 bp	8 / 8 (100.00%)	O3/O3a_01_manC,99.58%,100.00%;O3/O3a_02_manB,100.00%,100.00%;O3/O3a_03_wzm,100.00%,100.00%;O3/O3a_04_wzt,100.00%,100.00%;O3/O3a_05_wbdD,99.15%,100.00%;O3/O3a_06_wbdA,97.74%,99.88%;O3/O3a_07_wbdB,100.00%,100.00%;O3/O3a_08_wbdC,99.73%,100.00%	NA	0	NA	2 / 8 (25.00%)	O3/O3a_01_manC,99.58%,100.00%;O3/O3a_02_manB,99.78%,97.39%	0	NA	NA	NA	O3/O3a	NA	correct	yes	TP
KP_NORM_BLD_61894	KP_NORM_BLD_61894	Unsubsampled	XT	184	162856	316.75	852	18388.75	30069	100	439729	5532728	3	KpSC	O	O3b	O3b	Typeable	NA	100.00%	99.66%	0 bp	8 / 8 (100.00%)	O3b_01_manC,100.00%,100.00%;O3b_02_manB,99.57%,100.00%;O3b_03_wzm,99.23%,100.00%;O3b_04_wzt,99.77%,100.00%;O3b_05_wbdD,99.71%,100.00%;O3b_06_wbdA,99.76%,100.00%;O3b_07_wbdB,99.21%,100.00%;O3b_08_wbdC,100.00%,100.00%	NA	0	NA	2 / 8 (25.00%)	O3b_01_manC,99.36%,100.00%;O3b_02_manB,99.55%,97.39%	0	NA	NA	NA	O3b	NA	correct	yes	TP
KP_NORM_BLD_61894_10	KP_NORM_BLD_61894	10x	XT	821	10120	2299	4233	8623	6403	104	57760	5256782	3	KpSC	O	O3b	O3b	Typeable	?4	100.37%	99.66%	n/a	8 / 8 (100.00%)	O3b_01_manC,99.55%,93.42%,partial;O3b_01_manC,100.00%,6.37%,partial;O3b_01_manC,100.00%,6.37%,partial;O3b_02_manB,99.55%,96.74%,partial;O3b_03_wzm,99.23%,100.00%;O3b_04_wzt,99.77%,100.00%;O3b_05_wbdD,99.56%,100.00%;O3b_06_wbdA,99.76%,100.00%;O3b_07_wbdB,99.21%,100.00%;O3b_08_wbdC,100.00%,100.00%	NA	0	NA	0 / 8 (0.00%)	NA	0	NA	NA	NA	O3b	NA	correct	yes	TP
KP_NORM_BLD_61894_20	KP_NORM_BLD_61894	20x	XT	221	101814	419	2515	26037	24884	103	284399	5499454	3	KpSC	O	O3b	O3b	Typeable	NA	100.00%	99.68%	0 bp	8 / 8 (100.00%)	O3b_01_manC,100.00%,100.00%;O3b_02_manB,99.78%,100.00%;O3b_03_wzm,99.23%,100.00%;O3b_04_wzt,99.77%,100.00%;O3b_05_wbdD,99.71%,100.00%;O3b_06_wbdA,99.76%,100.00%;O3b_07_wbdB,99.21%,100.00%;O3b_08_wbdC,100.00%,100.00%	NA	0	NA	2 / 8 (25.00%)	O3b_01_manC,99.15%,100.00%;O3b_02_manB,99.55%,97.39%	0	NA	NA	NA	O3b	NA	correct	yes	TP
KP_NORM_BLD_61894_30	KP_NORM_BLD_61894	30x	XT	195	136029	313.5	931	21032.5	28369	113	409513	5531991	3	KpSC	O	O3b	O3b	Typeable	NA	100.00%	99.63%	0 bp	8 / 8 (100.00%)	O3b_01_manC,99.79%,100.00%;O3b_02_manB,99.57%,100.00%;O3b_03_wzm,99.23%,100.00%;O3b_04_wzt,99.77%,100.00%;O3b_05_wbdD,99.71%,100.00%;O3b_06_wbdA,99.76%,100.00%;O3b_07_wbdB,99.21%,100.00%;O3b_08_wbdC,100.00%,100.00%	NA	0	NA	2 / 8 (25.00%)	O3b_01_manC,99.36%,100.00%;O3b_02_manB,99.55%,97.39%	0	NA	NA	NA	O3b	NA	correct	yes	TP
KP_NORM_BLD_61894_40	KP_NORM_BLD_61894	40x	XT	184	162856	316.75	852	18388.75	30069	100	439729	5532728	3	KpSC	O	O3b	O3b	Typeable	NA	100.00%	99.66%	0 bp	8 / 8 (100.00%)	O3b_01_manC,100.00%,100.00%;O3b_02_manB,99.57%,100.00%;O3b_03_wzm,99.23%,100.00%;O3b_04_wzt,99.77%,100.00%;O3b_05_wbdD,99.71%,100.00%;O3b_06_wbdA,99.76%,100.00%;O3b_07_wbdB,99.21%,100.00%;O3b_08_wbdC,100.00%,100.00%	NA	0	NA	2 / 8 (25.00%)	O3b_01_manC,99.36%,100.00%;O3b_02_manB,99.55%,97.39%	0	NA	NA	NA	O3b	NA	correct	yes	TP
KP_NORM_BLD_61894_60	KP_NORM_BLD_61894	60x	XT	184	162856	316.75	852	18388.75	30069	100	439729	5532728	3	KpSC	O	O3b	O3b	Typeable	NA	100.00%	99.66%	0 bp	8 / 8 (100.00%)	O3b_01_manC,100.00%,100.00%;O3b_02_manB,99.57%,100.00%;O3b_03_wzm,99.23%,100.00%;O3b_04_wzt,99.77%,100.00%;O3b_05_wbdD,99.71%,100.00%;O3b_06_wbdA,99.76%,100.00%;O3b_07_wbdB,99.21%,100.00%;O3b_08_wbdC,100.00%,100.00%	NA	0	NA	2 / 8 (25.00%)	O3b_01_manC,99.36%,100.00%;O3b_02_manB,99.55%,97.39%	0	NA	NA	NA	O3b	NA	correct	yes	TP
KP_NORM_BLD_61894_70	KP_NORM_BLD_61894	70x	XT	184	162856	316.75	852	18388.75	30069	100	439729	5532728	3	KpSC	O	O3b	O3b	Typeable	NA	100.00%	99.66%	0 bp	8 / 8 (100.00%)	O3b_01_manC,100.00%,100.00%;O3b_02_manB,99.57%,100.00%;O3b_03_wzm,99.23%,100.00%;O3b_04_wzt,99.77%,100.00%;O3b_05_wbdD,99.71%,100.00%;O3b_06_wbdA,99.76%,100.00%;O3b_07_wbdB,99.21%,100.00%;O3b_08_wbdC,100.00%,100.00%	NA	0	NA	2 / 8 (25.00%)	O3b_01_manC,99.36%,100.00%;O3b_02_manB,99.55%,97.39%	0	NA	NA	NA	O3b	NA	correct	yes	TP
KP_NORM_BLD_61894_80	KP_NORM_BLD_61894	80x	XT	184	162856	316.75	852	18388.75	30069	100	439729	5532728	3	KpSC	O	O3b	O3b	Typeable	NA	100.00%	99.66%	0 bp	8 / 8 (100.00%)	O3b_01_manC,100.00%,100.00%;O3b_02_manB,99.57%,100.00%;O3b_03_wzm,99.23%,100.00%;O3b_04_wzt,99.77%,100.00%;O3b_05_wbdD,99.71%,100.00%;O3b_06_wbdA,99.76%,100.00%;O3b_07_wbdB,99.21%,100.00%;O3b_08_wbdC,100.00%,100.00%	NA	0	NA	2 / 8 (25.00%)	O3b_01_manC,99.36%,100.00%;O3b_02_manB,99.55%,97.39%	0	NA	NA	NA	O3b	NA	correct	yes	TP
KP_NORM_BLD_61894_hybrid	KP_NORM_BLD_61894	Complete	XT	3	5322844	151850.5	187533	2755188.5	1875515	116168	5322844	5626545	3	KpSC	O	O3b	O3b	Typeable	NA	100.00%	99.66%	0 bp	8 / 8 (100.00%)	O3b_01_manC,100.00%,100.00%;O3b_02_manB,99.57%,100.00%;O3b_03_wzm,99.23%,100.00%;O3b_04_wzt,99.77%,100.00%;O3b_05_wbdD,99.71%,100.00%;O3b_06_wbdA,99.76%,100.00%;O3b_07_wbdB,99.21%,100.00%;O3b_08_wbdC,100.00%,100.00%	NA	0	NA	2 / 8 (25.00%)	O3b_01_manC,99.36%,100.00%;O3b_02_manB,99.55%,97.39%	0	NA	NA	NA	O3b	NA	correct	yes	TP
KP_NORM_BLD_62164	KP_NORM_BLD_62164	Unsubsampled	XT	74	301740	250.75	2001.5	102328.25	69998	103	534992	5179853	3	KpSC	O	O1/O2v1	O1ab	Typeable	NA	100.00%	98.93%	-1 bp	7 / 7 (100.00%)	O1/O2v1_01_wzm,100.00%,100.00%;O1/O2v1_02_wzt,99.59%,100.00%;O1/O2v1_03_wbbM,99.21%,100.00%;O1/O2v1_04_glf,98.18%,100.00%;O1/O2v1_05_wbbN,97.98%,100.00%;O1/O2v1_06_wbbO,98.94%,100.00%;O1/O2v1_07_kfoC,98.63%,100.00%	NA	0	NA	0 / 7 (0.00%)	NA	4	O12_01_rfbB,98.87%,99.72%;OL13_02_rfbA,98.25%,98.62%;OL13_03_rfbD,98.65%,100.00%;OL13_04_rfbC,97.24%,98.37%	NA	Extra_genes_wbbYZ_01_wbbY,99.86%,100.00%;Extra_genes_wbbYZ_02_wbbZ,99.26%,100.00%	O1/O2v1	NA	correct	yes	TP
KP_NORM_BLD_62164_10	KP_NORM_BLD_62164	10x	XT	799	9510	2151.5	4193	7789	6109	102	58114	4881212	3	KpSC	O	O1/O2v1	O1ab	Typeable	?3-	75.34%	98.53%	n/a	6 / 7 (85.71%)	O1/O2v1_02_wzt,99.56%,92.28%,partial;O1/O2v1_03_wbbM,95.81%,56.74%,partial;O1/O2v1_03_wbbM,99.64%,43.90%,partial;O1/O2v1_04_glf,98.18%,100.00%;O1/O2v1_05_wbbN,97.98%,100.00%;O1/O2v1_06_wbbO,100.00%,5.57%,partial;O1/O2v1_07_kfoC,98.56%,94.98%,partial	O1/O2v1_01_wzm	0	NA	0 / 7 (0.00%)	NA	4	O12_01_rfbB,98.86%,74.58%,partial;OL13_02_rfbA,98.25%,98.62%;OL13_03_rfbD,98.65%,100.00%;OL13_04_rfbC,97.24%,98.37%	NA	Extra_genes_wbbYZ_01_wbbY,99.86%,99.59%,partial;Extra_genes_wbbYZ_02_wbbZ,99.26%,100.00%	O1/O2v1	NA	correct	yes	TP
KP_NORM_BLD_62164_20	KP_NORM_BLD_62164	20x	XT	161	73412	1670	15115	43166	31881	103	334635	5132875	3	KpSC	O	O1/O2v1	O1ab	Typeable	NA	100.00%	98.88%	-1 bp	7 / 7 (100.00%)	O1/O2v1_01_wzm,99.61%,100.00%;O1/O2v1_02_wzt,99.59%,100.00%;O1/O2v1_03_wbbM,99.21%,100.00%;O1/O2v1_04_glf,98.18%,100.00%;O1/O2v1_05_wbbN,97.98%,100.00%;O1/O2v1_06_wbbO,98.94%,100.00%;O1/O2v1_07_kfoC,98.63%,100.00%	NA	0	NA	0 / 7 (0.00%)	NA	4	O12_01_rfbB,98.87%,99.72%;OL13_02_rfbA,98.25%,98.62%;OL13_03_rfbD,98.65%,100.00%;OL13_04_rfbC,97.24%,98.37%	NA	Extra_genes_wbbYZ_01_wbbY,99.86%,100.00%;Extra_genes_wbbYZ_02_wbbZ,99.26%,100.00%	O1/O2v1	NA	correct	yes	TP
KP_NORM_BLD_62164_30	KP_NORM_BLD_62164	30x	XT	108	149465	372.75	7906	68096.5	47806	103	370509	5163044	3	KpSC	O	O1/O2v1	O1ab	Typeable	NA	100.00%	98.93%	-1 bp	7 / 7 (100.00%)	O1/O2v1_01_wzm,100.00%,100.00%;O1/O2v1_02_wzt,99.59%,100.00%;O1/O2v1_03_wbbM,99.21%,100.00%;O1/O2v1_04_glf,98.18%,100.00%;O1/O2v1_05_wbbN,97.98%,100.00%;O1/O2v1_06_wbbO,98.94%,100.00%;O1/O2v1_07_kfoC,98.63%,100.00%	NA	0	NA	0 / 7 (0.00%)	NA	4	O12_01_rfbB,98.87%,99.72%;OL13_02_rfbA,98.25%,98.62%;OL13_03_rfbD,98.65%,100.00%;OL13_04_rfbC,97.24%,98.37%	NA	Extra_genes_wbbYZ_01_wbbY,99.86%,100.00%;Extra_genes_wbbYZ_02_wbbZ,99.26%,100.00%	O1/O2v1	NA	correct	yes	TP
KP_NORM_BLD_62164_40	KP_NORM_BLD_62164	40x	XT	81	228996	277	11187	99422	63727	103	370383	5161888	3	KpSC	O	O1/O2v1	O1ab	Typeable	NA	100.00%	98.93%	-1 bp	7 / 7 (100.00%)	O1/O2v1_01_wzm,100.00%,100.00%;O1/O2v1_02_wzt,99.59%,100.00%;O1/O2v1_03_wbbM,99.21%,100.00%;O1/O2v1_04_glf,98.18%,100.00%;O1/O2v1_05_wbbN,97.98%,100.00%;O1/O2v1_06_wbbO,98.94%,100.00%;O1/O2v1_07_kfoC,98.63%,100.00%	NA	0	NA	0 / 7 (0.00%)	NA	4	O12_01_rfbB,98.87%,99.72%;OL13_02_rfbA,98.25%,98.62%;OL13_03_rfbD,98.65%,100.00%;OL13_04_rfbC,97.24%,98.37%	NA	Extra_genes_wbbYZ_01_wbbY,99.86%,100.00%;Extra_genes_wbbYZ_02_wbbZ,99.26%,100.00%	O1/O2v1	NA	correct	yes	TP
KP_NORM_BLD_62164_60	KP_NORM_BLD_62164	60x	XT	75	257509	254.5	2096	109721	69062	103	471927	5179663	3	KpSC	O	O1/O2v1	O1ab	Typeable	NA	100.00%	98.93%	-1 bp	7 / 7 (100.00%)	O1/O2v1_01_wzm,100.00%,100.00%;O1/O2v1_02_wzt,99.59%,100.00%;O1/O2v1_03_wbbM,99.21%,100.00%;O1/O2v1_04_glf,98.18%,100.00%;O1/O2v1_05_wbbN,97.98%,100.00%;O1/O2v1_06_wbbO,98.94%,100.00%;O1/O2v1_07_kfoC,98.63%,100.00%	NA	0	NA	0 / 7 (0.00%)	NA	4	O12_01_rfbB,98.87%,99.72%;OL13_02_rfbA,98.25%,98.62%;OL13_03_rfbD,98.65%,100.00%;OL13_04_rfbC,97.24%,98.37%	NA	Extra_genes_wbbYZ_01_wbbY,99.86%,100.00%;Extra_genes_wbbYZ_02_wbbZ,99.26%,100.00%	O1/O2v1	NA	correct	yes	TP
KP_NORM_BLD_62164_70	KP_NORM_BLD_62164	70x	XT	74	301740	250.75	2001.5	102328.25	69998	103	534992	5179853	3	KpSC	O	O1/O2v1	O1ab	Typeable	NA	100.00%	98.93%	-1 bp	7 / 7 (100.00%)	O1/O2v1_01_wzm,100.00%,100.00%;O1/O2v1_02_wzt,99.59%,100.00%;O1/O2v1_03_wbbM,99.21%,100.00%;O1/O2v1_04_glf,98.18%,100.00%;O1/O2v1_05_wbbN,97.98%,100.00%;O1/O2v1_06_wbbO,98.94%,100.00%;O1/O2v1_07_kfoC,98.63%,100.00%	NA	0	NA	0 / 7 (0.00%)	NA	4	O12_01_rfbB,98.87%,99.72%;OL13_02_rfbA,98.25%,98.62%;OL13_03_rfbD,98.65%,100.00%;OL13_04_rfbC,97.24%,98.37%	NA	Extra_genes_wbbYZ_01_wbbY,99.86%,100.00%;Extra_genes_wbbYZ_02_wbbZ,99.26%,100.00%	O1/O2v1	NA	correct	yes	TP
KP_NORM_BLD_62164_80	KP_NORM_BLD_62164	80x	XT	74	301740	250.75	2001.5	102328.25	69998	103	534992	5179853	3	KpSC	O	O1/O2v1	O1ab	Typeable	NA	100.00%	98.93%	-1 bp	7 / 7 (100.00%)	O1/O2v1_01_wzm,100.00%,100.00%;O1/O2v1_02_wzt,99.59%,100.00%;O1/O2v1_03_wbbM,99.21%,100.00%;O1/O2v1_04_glf,98.18%,100.00%;O1/O2v1_05_wbbN,97.98%,100.00%;O1/O2v1_06_wbbO,98.94%,100.00%;O1/O2v1_07_kfoC,98.63%,100.00%	NA	0	NA	0 / 7 (0.00%)	NA	4	O12_01_rfbB,98.87%,99.72%;OL13_02_rfbA,98.25%,98.62%;OL13_03_rfbD,98.65%,100.00%;OL13_04_rfbC,97.24%,98.37%	NA	Extra_genes_wbbYZ_01_wbbY,99.86%,100.00%;Extra_genes_wbbYZ_02_wbbZ,99.26%,100.00%	O1/O2v1	NA	correct	yes	TP
KP_NORM_BLD_62164_hybrid	KP_NORM_BLD_62164	Complete	XT	3	5226802	5038.5	6768	2616785	1745626	3309	5226802	5236879	3	KpSC	O	O1/O2v1	O1ab	Typeable	NA	100.00%	98.93%	-1 bp	7 / 7 (100.00%)	O1/O2v1_01_wzm,100.00%,100.00%;O1/O2v1_02_wzt,99.59%,100.00%;O1/O2v1_03_wbbM,99.21%,100.00%;O1/O2v1_04_glf,98.18%,100.00%;O1/O2v1_05_wbbN,97.98%,100.00%;O1/O2v1_06_wbbO,98.94%,100.00%;O1/O2v1_07_kfoC,98.63%,100.00%	NA	0	NA	0 / 7 (0.00%)	NA	4	O12_01_rfbB,98.87%,99.72%;OL13_02_rfbA,98.25%,98.62%;OL13_03_rfbD,98.65%,100.00%;OL13_04_rfbC,97.24%,98.37%	NA	Extra_genes_wbbYZ_01_wbbY,99.86%,100.00%;Extra_genes_wbbYZ_02_wbbZ,99.26%,100.00%	O1/O2v1	NA	correct	yes	TP
KP_NORM_BLD_62202	KP_NORM_BLD_62202	Unsubsampled	XT	132	137785	643	5747	50079.5	39296	117	382468	5187082	3	KpSC	O	O1/O2v2	O1ab	Typeable	NA	100.00%	98.94%	0 bp	10 / 10 (100.00%)	O1/O2v2_01_wzm,99.61%,100.00%;O1/O2v2_02_wzt,99.19%,100.00%;O1/O2v2_03_wbbM,98.26%,100.00%;O1/O2v2_04_glf,98.96%,100.00%;O1/O2v2_05_wbbN,98.32%,100.00%;O1/O2v2_06_wbbO,99.47%,100.00%;O1/O2v2_07_kfoC,99.00%,100.00%;O1/O2v2_08_gmlC,97.53%,100.00%;O1/O2v2_09_gmlB,99.08%,100.00%;O1/O2v2_10_gmlA,100.00%,100.00%	NA	0	NA	0 / 10 (0.00%)	NA	2	O3b_01_manC,100.00%,100.00%;O3/O3a_02_manB,99.78%,97.39%	NA	Extra_genes_wbbYZ_01_wbbY,99.86%,100.00%;Extra_genes_wbbYZ_02_wbbZ,99.26%,100.00%	O1/O2v2	NA	correct	yes	TP
KP_NORM_BLD_62202_10	KP_NORM_BLD_62202	10x	XT	832	8719	2187.75	4340.5	7804.75	5931	105	61264	4934821	3	KpSC	O	O1/O2v2	O2afg	Typeable	?3-!	64.74%	99.02%	n/a	9 / 10 (90.00%)	O1/O2v2_01_wzm,99.47%,74.12%,partial;O1/O2v2_02_wzt,99.19%,100.00%;O1/O2v2_03_wbbM,97.78%,100.00%;O1/O2v2_04_glf,98.96%,100.00%;O1/O2v2_05_wbbN,98.32%,100.00%;O1/O2v2_06_wbbO,100.00%,12.77%,partial;O1/O2v2_07_kfoC,98.69%,75.87%,partial;O1/O2v2_08_gmlC,98.77%,33.33%,partial;O1/O2v2_10_gmlA,100.00%,16.80%,partial	O1/O2v2_09_gmlB	0	NA	0 / 10 (0.00%)	NA	3	O3b_01_manC,100.00%,100.00%;O3/O3a_02_manB,99.57%,50.00%,partial;O3/O3a_02_manB,100.00%,41.30%,partial	Extra_genes_wbbYZ_01_wbbY,99.78%,62.03%,truncated	Extra_genes_wbbYZ_01_wbbY,99.78%,62.03%,truncated;Extra_genes_wbbYZ_02_wbbZ,99.26%,100.00%	O1/O2v2	NA	correct	yes	TP
KP_NORM_BLD_62202_20	KP_NORM_BLD_62202	20x	XT	196	57669	1899.25	9694.5	41922.5	26246	117	174873	5144218	3	KpSC	O	O1/O2v2	O1ab	Typeable	?3	95.02%	99.06%	n/a	10 / 10 (100.00%)	O1/O2v2_01_wzm,99.53%,82.75%,partial;O1/O2v2_02_wzt,99.19%,100.00%;O1/O2v2_03_wbbM,98.26%,100.00%;O1/O2v2_04_glf,98.96%,100.00%;O1/O2v2_05_wbbN,98.32%,100.00%;O1/O2v2_06_wbbO,99.32%,77.66%,partial;O1/O2v2_06_wbbO,100.00%,10.11%,partial;O1/O2v2_07_kfoC,99.00%,100.00%;O1/O2v2_08_gmlC,98.04%,84.16%,partial;O1/O2v2_09_gmlB,99.05%,97.24%,partial;O1/O2v2_10_gmlA,100.00%,100.00%	NA	0	NA	0 / 10 (0.00%)	NA	2	O3b_01_manC,99.79%,100.00%;O3/O3a_02_manB,99.78%,97.39%	NA	Extra_genes_wbbYZ_01_wbbY,99.86%,100.00%;Extra_genes_wbbYZ_02_wbbZ,99.26%,100.00%	O1/O2v2	NA	correct	yes	TP
KP_NORM_BLD_62202_30	KP_NORM_BLD_62202	30x	XT	156	108576	1088.75	7242.5	43633.75	33142	100	362170	5170162	3	KpSC	O	O1/O2v2	O1ab	Typeable	NA	100.00%	98.94%	0 bp	10 / 10 (100.00%)	O1/O2v2_01_wzm,99.61%,100.00%;O1/O2v2_02_wzt,99.19%,100.00%;O1/O2v2_03_wbbM,98.26%,100.00%;O1/O2v2_04_glf,98.96%,100.00%;O1/O2v2_05_wbbN,98.32%,100.00%;O1/O2v2_06_wbbO,99.47%,100.00%;O1/O2v2_07_kfoC,99.00%,100.00%;O1/O2v2_08_gmlC,97.53%,100.00%;O1/O2v2_09_gmlB,99.08%,100.00%;O1/O2v2_10_gmlA,100.00%,100.00%	NA	0	NA	0 / 10 (0.00%)	NA	2	O3b_01_manC,100.00%,100.00%;O3/O3a_02_manB,99.78%,97.39%	NA	Extra_genes_wbbYZ_01_wbbY,99.86%,100.00%;Extra_genes_wbbYZ_02_wbbZ,99.26%,100.00%	O1/O2v2	NA	correct	yes	TP
KP_NORM_BLD_62202_40	KP_NORM_BLD_62202	40x	XT	147	102072	948	7045	48299	35202	100	382468	5174666	3	KpSC	O	O1/O2v2	O1ab	Typeable	?2	99.89%	98.94%	n/a	10 / 10 (100.00%)	O1/O2v2_01_wzm,99.61%,100.00%;O1/O2v2_02_wzt,99.19%,100.00%;O1/O2v2_03_wbbM,98.26%,100.00%;O1/O2v2_04_glf,98.96%,100.00%;O1/O2v2_05_wbbN,98.32%,100.00%;O1/O2v2_06_wbbO,99.47%,100.00%;O1/O2v2_07_kfoC,98.99%,99.00%,partial;O1/O2v2_08_gmlC,97.53%,100.00%;O1/O2v2_09_gmlB,99.08%,100.00%;O1/O2v2_10_gmlA,100.00%,100.00%	NA	0	NA	0 / 10 (0.00%)	NA	2	O3b_01_manC,100.00%,100.00%;O3/O3a_02_manB,99.78%,97.39%	NA	Extra_genes_wbbYZ_01_wbbY,99.86%,100.00%;Extra_genes_wbbYZ_02_wbbZ,99.26%,100.00%	O1/O2v2	NA	correct	yes	TP
KP_NORM_BLD_62202_60	KP_NORM_BLD_62202	60x	XT	134	137785	597.25	5747.5	49308.75	38690	100	382467	5184430	3	KpSC	O	O1/O2v2	O1ab	Typeable	NA	100.00%	98.94%	0 bp	10 / 10 (100.00%)	O1/O2v2_01_wzm,99.61%,100.00%;O1/O2v2_02_wzt,99.19%,100.00%;O1/O2v2_03_wbbM,98.26%,100.00%;O1/O2v2_04_glf,98.96%,100.00%;O1/O2v2_05_wbbN,98.32%,100.00%;O1/O2v2_06_wbbO,99.47%,100.00%;O1/O2v2_07_kfoC,99.00%,100.00%;O1/O2v2_08_gmlC,97.53%,100.00%;O1/O2v2_09_gmlB,99.08%,100.00%;O1/O2v2_10_gmlA,100.00%,100.00%	NA	0	NA	0 / 10 (0.00%)	NA	2	O3b_01_manC,100.00%,100.00%;O3/O3a_02_manB,99.78%,97.39%	NA	Extra_genes_wbbYZ_01_wbbY,99.86%,100.00%;Extra_genes_wbbYZ_02_wbbZ,99.26%,100.00%	O1/O2v2	NA	correct	yes	TP
KP_NORM_BLD_62202_70	KP_NORM_BLD_62202	70x	XT	137	137785	464	4854	47871	37863	100	382468	5187166	3	KpSC	O	O1/O2v2	O1ab	Typeable	NA	100.00%	98.94%	0 bp	10 / 10 (100.00%)	O1/O2v2_01_wzm,99.61%,100.00%;O1/O2v2_02_wzt,99.19%,100.00%;O1/O2v2_03_wbbM,98.26%,100.00%;O1/O2v2_04_glf,98.96%,100.00%;O1/O2v2_05_wbbN,98.32%,100.00%;O1/O2v2_06_wbbO,99.47%,100.00%;O1/O2v2_07_kfoC,99.00%,100.00%;O1/O2v2_08_gmlC,97.53%,100.00%;O1/O2v2_09_gmlB,99.08%,100.00%;O1/O2v2_10_gmlA,100.00%,100.00%	NA	0	NA	0 / 10 (0.00%)	NA	2	O3b_01_manC,100.00%,100.00%;O3/O3a_02_manB,99.78%,97.39%	NA	Extra_genes_wbbYZ_01_wbbY,99.86%,100.00%;Extra_genes_wbbYZ_02_wbbZ,99.26%,100.00%	O1/O2v2	NA	correct	yes	TP
KP_NORM_BLD_62202_hybrid	KP_NORM_BLD_62202	Complete	XT	4	5086381	16961.75	113015	1425520	1329467	5456	5086381	5317867	3	KpSC	O	O1/O2v2	O1ab	Typeable	NA	100.00%	98.94%	0 bp	10 / 10 (100.00%)	O1/O2v2_01_wzm,99.61%,100.00%;O1/O2v2_02_wzt,99.19%,100.00%;O1/O2v2_03_wbbM,98.26%,100.00%;O1/O2v2_04_glf,98.96%,100.00%;O1/O2v2_05_wbbN,98.32%,100.00%;O1/O2v2_06_wbbO,99.47%,100.00%;O1/O2v2_07_kfoC,99.00%,100.00%;O1/O2v2_08_gmlC,97.53%,100.00%;O1/O2v2_09_gmlB,99.08%,100.00%;O1/O2v2_10_gmlA,100.00%,100.00%	NA	0	NA	0 / 10 (0.00%)	NA	2	O3b_01_manC,100.00%,100.00%;O3/O3a_02_manB,99.78%,97.39%	NA	Extra_genes_wbbYZ_01_wbbY,99.86%,100.00%;Extra_genes_wbbYZ_02_wbbZ,99.26%,100.00%	O1/O2v2	NA	correct	yes	TP
KP_NORM_BLD_62486	KP_NORM_BLD_62486	Unsubsampled	XT	82	347162	297.25	1018	64191.25	67624	100	539217	5545135	3	KpSC	O	O3/O3a	O3/O3a	Typeable	NA	100.00%	99.82%	0 bp	8 / 8 (100.00%)	O3/O3a_01_manC,99.79%,100.00%;O3/O3a_02_manB,100.00%,100.00%;O3/O3a_03_wzm,100.00%,100.00%;O3/O3a_04_wzt,100.00%,100.00%;O3/O3a_05_wbdD,99.01%,100.00%;O3/O3a_06_wbdA,100.00%,100.00%;O3/O3a_07_wbdB,99.74%,100.00%;O3/O3a_08_wbdC,100.00%,100.00%	NA	0	NA	0 / 8 (0.00%)	NA	4	OL13_01_rfbB,98.02%,100.00%;OL13_02_rfbA,99.31%,100.00%;OL13_03_rfbD,99.66%,100.00%;OL13_04_rfbC,98.34%,98.37%	NA	NA	O3/O3a	NA	correct	yes	TP
KP_NORM_BLD_62486_10	KP_NORM_BLD_62486	10x	XT	986	7376	1990.75	3497.5	6360	5204	130	60225	5131467	3	KpSC	O	O3/O3a	O3/O3a	Typeable	?4	96.29%	99.82%	n/a	8 / 8 (100.00%)	O3/O3a_01_manC,99.79%,100.00%;O3/O3a_02_manB,100.00%,48.04%,partial;O3/O3a_02_manB,100.00%,44.35%,partial;O3/O3a_03_wzm,100.00%,100.00%;O3/O3a_04_wzt,100.00%,100.00%;O3/O3a_05_wbdD,98.69%,75.71%,partial;O3/O3a_05_wbdD,100.00%,16.53%,partial;O3/O3a_06_wbdA,100.00%,96.43%,partial;O3/O3a_07_wbdB,99.74%,100.00%;O3/O3a_08_wbdC,100.00%,93.26%,partial	NA	0	NA	0 / 8 (0.00%)	NA	4	OL13_01_rfbB,98.02%,100.00%;OL13_02_rfbA,99.31%,100.00%;OL13_03_rfbD,99.66%,100.00%;OL13_04_rfbC,97.79%,98.37%	NA	NA	O3/O3a	NA	correct	yes	TP
KP_NORM_BLD_62486_20	KP_NORM_BLD_62486	20x	XT	185	68945	3626	14686	34302	29661	100	388270	5487362	3	KpSC	O	O3/O3a	O3/O3a	Typeable	NA	100.00%	99.82%	0 bp	8 / 8 (100.00%)	O3/O3a_01_manC,99.79%,100.00%;O3/O3a_02_manB,100.00%,100.00%;O3/O3a_03_wzm,100.00%,100.00%;O3/O3a_04_wzt,100.00%,100.00%;O3/O3a_05_wbdD,99.01%,100.00%;O3/O3a_06_wbdA,100.00%,100.00%;O3/O3a_07_wbdB,99.74%,100.00%;O3/O3a_08_wbdC,100.00%,100.00%	NA	0	NA	0 / 8 (0.00%)	NA	4	OL13_01_rfbB,98.02%,100.00%;OL13_02_rfbA,99.31%,100.00%;OL13_03_rfbD,99.66%,100.00%;OL13_04_rfbC,98.34%,98.37%	NA	NA	O3/O3a	NA	correct	yes	TP
KP_NORM_BLD_62486_30	KP_NORM_BLD_62486	30x	XT	118	158066	455.75	7202.5	61203	46732	100	388270	5514384	3	KpSC	O	O3/O3a	O3/O3a	Typeable	NA	100.00%	99.82%	0 bp	8 / 8 (100.00%)	O3/O3a_01_manC,99.79%,100.00%;O3/O3a_02_manB,100.00%,100.00%;O3/O3a_03_wzm,100.00%,100.00%;O3/O3a_04_wzt,100.00%,100.00%;O3/O3a_05_wbdD,99.01%,100.00%;O3/O3a_06_wbdA,100.00%,100.00%;O3/O3a_07_wbdB,99.74%,100.00%;O3/O3a_08_wbdC,100.00%,100.00%	NA	0	NA	0 / 8 (0.00%)	NA	4	OL13_01_rfbB,98.02%,100.00%;OL13_02_rfbA,99.31%,100.00%;OL13_03_rfbD,99.66%,100.00%;OL13_04_rfbC,98.34%,98.37%	NA	NA	O3/O3a	NA	correct	yes	TP
KP_NORM_BLD_62486_40	KP_NORM_BLD_62486	40x	XT	105	169995	358	6145	72090	52627	100	352911	5525830	3	KpSC	O	O3/O3a	O3/O3a	Typeable	NA	100.00%	99.82%	0 bp	8 / 8 (100.00%)	O3/O3a_01_manC,99.79%,100.00%;O3/O3a_02_manB,100.00%,100.00%;O3/O3a_03_wzm,100.00%,100.00%;O3/O3a_04_wzt,100.00%,100.00%;O3/O3a_05_wbdD,99.01%,100.00%;O3/O3a_06_wbdA,100.00%,100.00%;O3/O3a_07_wbdB,99.74%,100.00%;O3/O3a_08_wbdC,100.00%,100.00%	NA	0	NA	0 / 8 (0.00%)	NA	4	OL13_01_rfbB,98.02%,100.00%;OL13_02_rfbA,99.31%,100.00%;OL13_03_rfbD,99.66%,100.00%;OL13_04_rfbC,98.34%,98.37%	NA	NA	O3/O3a	NA	correct	yes	TP
KP_NORM_BLD_62486_60	KP_NORM_BLD_62486	60x	XT	90	223413	312.5	2435	81949.25	58747	100	434311	5287193	3	KpSC	O	O12	O12	Untypeable	-!	7.94%	75.98%	-8178 bp	1 / 8 (12.50%)	O12_02_rfbA,75.98%,87.89%,truncated,below_id_threshold	O12_01_rfbB;O12_03_rfbD;O12_04_rfbC;O12_05_wbbL;O12_06_wzm;O12_07_wzt;O12_08_wbbB	0	NA	0 / 8 (0.00%)	NA	0	NA	O12_02_rfbA,75.98%,87.89%,truncated,below_id_threshold	NA	O3/O3a	NA	incorrect	no	TN
KP_NORM_BLD_62486_hybrid	KP_NORM_BLD_62486	Complete	XT	2	5562745	1422030.25	2802268.5	4182506.75	2802268	41792	5562745	5604537	3	KpSC	O	O3/O3a	O3/O3a	Typeable	NA	100.00%	99.82%	0 bp	8 / 8 (100.00%)	O3/O3a_01_manC,99.79%,100.00%;O3/O3a_02_manB,100.00%,100.00%;O3/O3a_03_wzm,100.00%,100.00%;O3/O3a_04_wzt,100.00%,100.00%;O3/O3a_05_wbdD,99.01%,100.00%;O3/O3a_06_wbdA,100.00%,100.00%;O3/O3a_07_wbdB,99.74%,100.00%;O3/O3a_08_wbdC,100.00%,100.00%	NA	0	NA	0 / 8 (0.00%)	NA	4	OL13_01_rfbB,98.02%,100.00%;OL13_02_rfbA,99.31%,100.00%;OL13_03_rfbD,99.66%,100.00%;OL13_04_rfbC,98.34%,98.37%	NA	NA	O3/O3a	NA	correct	yes	TP
KP_NORM_BLD_62504	KP_NORM_BLD_62504	Unsubsampled	XT	203	161639	340	1445	16892	26278	102	439046	5334397	3	KpSC	O	O1/O2v1	O1ab	Typeable	NA	100.00%	99.21%	0 bp	7 / 7 (100.00%)	O1/O2v1_01_wzm,99.61%,100.00%;O1/O2v1_02_wzt,99.59%,100.00%;O1/O2v1_03_wbbM,99.52%,100.00%;O1/O2v1_04_glf,98.18%,100.00%;O1/O2v1_05_wbbN,100.00%,100.00%;O1/O2v1_06_wbbO,98.94%,100.00%;O1/O2v1_07_kfoC,98.63%,100.00%	NA	0	NA	0 / 7 (0.00%)	NA	0	NA	NA	Extra_genes_wbbYZ_01_wbbY,99.86%,100.00%;Extra_genes_wbbYZ_02_wbbZ,99.63%,100.00%	O1/O2v1	NA	correct	yes	TP
KP_NORM_BLD_62504_10	KP_NORM_BLD_62504	10x	XT	1082	6256	1921.25	3345.5	5770.25	4488	106	28841	4856282	3	KpSC	O	O1/O2v1	O1ab	Typeable	?3-!	52.40%	99.06%	n/a	4 / 7 (57.14%)	O1/O2v1_02_wzt,99.54%,88.62%,truncated;O1/O2v1_03_wbbM,100.00%,39.78%,partial;O1/O2v1_03_wbbM,99.27%,43.58%,partial;O1/O2v1_04_glf,97.87%,48.96%,partial;O1/O2v1_07_kfoC,98.62%,99.32%,partial	O1/O2v1_01_wzm;O1/O2v1_05_wbbN;O1/O2v1_06_wbbO	0	NA	0 / 7 (0.00%)	NA	0	NA	O1/O2v1_02_wzt,99.54%,88.62%,truncated	Extra_genes_wbbYZ_01_wbbY,99.73%,49.46%,partial;Extra_genes_wbbYZ_02_wbbZ,99.63%,100.00%	O1/O2v1	NA	correct	yes	TP
KP_NORM_BLD_62504_20	KP_NORM_BLD_62504	20x	XT	336	49495	925.75	4508	20348.75	15731	102	169178	5285457	3	KpSC	O	O1/O2v1	O1ab	Typeable	?2	95.33%	99.16%	n/a	7 / 7 (100.00%)	O1/O2v1_01_wzm,99.32%,58.04%,partial;O1/O2v1_02_wzt,99.59%,100.00%;O1/O2v1_03_wbbM,99.52%,100.00%;O1/O2v1_04_glf,98.18%,100.00%;O1/O2v1_05_wbbN,100.00%,100.00%;O1/O2v1_06_wbbO,98.90%,96.02%,partial;O1/O2v1_07_kfoC,98.63%,100.00%	NA	0	NA	0 / 7 (0.00%)	NA	0	NA	NA	Extra_genes_wbbYZ_01_wbbY,99.86%,100.00%;Extra_genes_wbbYZ_02_wbbZ,99.63%,100.00%	O1/O2v1	NA	correct	yes	TP
KP_NORM_BLD_62504_30	KP_NORM_BLD_62504	30x	XT	239	100329	481	2733	19842.5	22245	102	309160	5316539	3	KpSC	O	O1/O2v1	O1ab	Typeable	NA	100.00%	99.21%	0 bp	7 / 7 (100.00%)	O1/O2v1_01_wzm,99.61%,100.00%;O1/O2v1_02_wzt,99.59%,100.00%;O1/O2v1_03_wbbM,99.52%,100.00%;O1/O2v1_04_glf,98.18%,100.00%;O1/O2v1_05_wbbN,100.00%,100.00%;O1/O2v1_06_wbbO,98.94%,100.00%;O1/O2v1_07_kfoC,98.63%,100.00%	NA	0	NA	0 / 7 (0.00%)	NA	0	NA	NA	Extra_genes_wbbYZ_01_wbbY,99.86%,100.00%;Extra_genes_wbbYZ_02_wbbZ,99.63%,100.00%	O1/O2v1	NA	correct	yes	TP
KP_NORM_BLD_62504_40	KP_NORM_BLD_62504	40x	XT	221	134468	372	1841	16575	24111	102	401232	5328609	3	KpSC	O	O1/O2v1	O1ab	Typeable	NA	100.00%	99.21%	0 bp	7 / 7 (100.00%)	O1/O2v1_01_wzm,99.61%,100.00%;O1/O2v1_02_wzt,99.59%,100.00%;O1/O2v1_03_wbbM,99.52%,100.00%;O1/O2v1_04_glf,98.18%,100.00%;O1/O2v1_05_wbbN,100.00%,100.00%;O1/O2v1_06_wbbO,98.94%,100.00%;O1/O2v1_07_kfoC,98.63%,100.00%	NA	0	NA	0 / 7 (0.00%)	NA	0	NA	NA	Extra_genes_wbbYZ_01_wbbY,99.86%,100.00%;Extra_genes_wbbYZ_02_wbbZ,99.63%,100.00%	O1/O2v1	NA	correct	yes	TP
KP_NORM_BLD_62504_60	KP_NORM_BLD_62504	60x	XT	210	161639	372.25	1626.5	17299.75	25391	102	401232	5332124	3	KpSC	O	O1/O2v1	O1ab	Typeable	NA	100.00%	99.21%	0 bp	7 / 7 (100.00%)	O1/O2v1_01_wzm,99.61%,100.00%;O1/O2v1_02_wzt,99.59%,100.00%;O1/O2v1_03_wbbM,99.52%,100.00%;O1/O2v1_04_glf,98.18%,100.00%;O1/O2v1_05_wbbN,100.00%,100.00%;O1/O2v1_06_wbbO,98.94%,100.00%;O1/O2v1_07_kfoC,98.63%,100.00%	NA	0	NA	0 / 7 (0.00%)	NA	0	NA	NA	Extra_genes_wbbYZ_01_wbbY,99.86%,100.00%;Extra_genes_wbbYZ_02_wbbZ,99.63%,100.00%	O1/O2v1	NA	correct	yes	TP
KP_NORM_BLD_62504_hybrid	KP_NORM_BLD_62504	Complete	XT	5	5104501	39438	146059	175016	1093255	1263	5104501	5466277	3	KpSC	O	O1/O2v1	O1ab	Typeable	NA	100.00%	99.21%	0 bp	7 / 7 (100.00%)	O1/O2v1_01_wzm,99.61%,100.00%;O1/O2v1_02_wzt,99.59%,100.00%;O1/O2v1_03_wbbM,99.52%,100.00%;O1/O2v1_04_glf,98.18%,100.00%;O1/O2v1_05_wbbN,100.00%,100.00%;O1/O2v1_06_wbbO,98.94%,100.00%;O1/O2v1_07_kfoC,98.63%,100.00%	NA	0	NA	0 / 7 (0.00%)	NA	0	NA	NA	Extra_genes_wbbYZ_01_wbbY,99.86%,100.00%;Extra_genes_wbbYZ_02_wbbZ,99.63%,100.00%	O1/O2v1	NA	correct	yes	TP
KP_NORM_BLD_62512	KP_NORM_BLD_62512	Unsubsampled	XT	113	219955	649	4286	47313	50141	128	684511	5665930	3	KpSC	O	O3/O3a	O3/O3a	Typeable	NA	100.00%	99.88%	0 bp	8 / 8 (100.00%)	O3/O3a_01_manC,100.00%,100.00%;O3/O3a_02_manB,100.00%,100.00%;O3/O3a_03_wzm,100.00%,100.00%;O3/O3a_04_wzt,100.00%,100.00%;O3/O3a_05_wbdD,99.29%,100.00%;O3/O3a_06_wbdA,100.00%,100.00%;O3/O3a_07_wbdB,99.74%,100.00%;O3/O3a_08_wbdC,100.00%,100.00%	NA	0	NA	0 / 8 (0.00%)	NA	4	O12_01_rfbB,98.30%,100.00%;OL13_02_rfbA,98.62%,100.00%;OL13_03_rfbD,98.65%,100.00%;OL13_04_rfbC,96.69%,98.37%	NA	NA	O3/O3a	NA	correct	yes	TP
KP_NORM_BLD_62512_10	KP_NORM_BLD_62512	10x	XT	1177	5905	1836	2957	5420	4311	135	35904	5074103	3	KpSC	O	O3/O3a	O3/O3a	Typeable	?3	93.82%	99.61%	n/a	8 / 8 (100.00%)	O3/O3a_01_manC,100.00%,95.12%,partial;O3/O3a_02_manB,100.00%,99.13%,partial;O3/O3a_03_wzm,98.47%,100.00%;O3/O3a_04_wzt,99.54%,100.00%;O3/O3a_05_wbdD,99.10%,78.81%,partial;O3/O3a_06_wbdA,100.00%,92.26%,partial;O3/O3a_07_wbdB,99.74%,100.00%;O3/O3a_08_wbdC,100.00%,100.00%	NA	0	NA	0 / 8 (0.00%)	NA	4	O12_01_rfbB,98.30%,100.00%;OL13_02_rfbA,98.62%,100.00%;OL13_03_rfbD,98.65%,100.00%;OL13_04_rfbC,96.69%,98.37%	NA	NA	O3/O3a	NA	correct	yes	TP
KP_NORM_BLD_62512_20	KP_NORM_BLD_62512	20x	XT	236	58938	3051.5	9189	32780.5	23785	116	198682	5613359	3	KpSC	O	O3/O3a	O3/O3a	Typeable	NA	100.00%	99.88%	0 bp	8 / 8 (100.00%)	O3/O3a_01_manC,100.00%,100.00%;O3/O3a_02_manB,100.00%,100.00%;O3/O3a_03_wzm,100.00%,100.00%;O3/O3a_04_wzt,100.00%,100.00%;O3/O3a_05_wbdD,99.29%,100.00%;O3/O3a_06_wbdA,100.00%,100.00%;O3/O3a_07_wbdB,99.74%,100.00%;O3/O3a_08_wbdC,100.00%,100.00%	NA	0	NA	0 / 8 (0.00%)	NA	4	O12_01_rfbB,98.30%,100.00%;OL13_02_rfbA,98.62%,100.00%;OL13_03_rfbD,98.65%,100.00%;OL13_04_rfbC,96.69%,98.37%	NA	NA	O3/O3a	NA	correct	yes	TP
KP_NORM_BLD_62512_30	KP_NORM_BLD_62512	30x	XT	153	116622	1506	9374	47304	36938	127	274847	5651458	3	KpSC	O	O3/O3a	O3/O3a	Typeable	NA	100.00%	99.88%	0 bp	8 / 8 (100.00%)	O3/O3a_01_manC,100.00%,100.00%;O3/O3a_02_manB,100.00%,100.00%;O3/O3a_03_wzm,100.00%,100.00%;O3/O3a_04_wzt,100.00%,100.00%;O3/O3a_05_wbdD,99.29%,100.00%;O3/O3a_06_wbdA,100.00%,100.00%;O3/O3a_07_wbdB,99.74%,100.00%;O3/O3a_08_wbdC,100.00%,100.00%	NA	0	NA	0 / 8 (0.00%)	NA	4	O12_01_rfbB,98.30%,100.00%;OL13_02_rfbA,98.62%,100.00%;OL13_03_rfbD,98.65%,100.00%;OL13_04_rfbC,96.69%,98.37%	NA	NA	O3/O3a	NA	correct	yes	TP
KP_NORM_BLD_62512_40	KP_NORM_BLD_62512	40x	XT	113	196942	902	6061	61211	50068	128	461636	5657663	3	KpSC	O	O3/O3a	O3/O3a	Typeable	NA	100.00%	99.88%	0 bp	8 / 8 (100.00%)	O3/O3a_01_manC,100.00%,100.00%;O3/O3a_02_manB,100.00%,100.00%;O3/O3a_03_wzm,100.00%,100.00%;O3/O3a_04_wzt,100.00%,100.00%;O3/O3a_05_wbdD,99.29%,100.00%;O3/O3a_06_wbdA,100.00%,100.00%;O3/O3a_07_wbdB,99.74%,100.00%;O3/O3a_08_wbdC,100.00%,100.00%	NA	0	NA	0 / 8 (0.00%)	NA	4	O12_01_rfbB,98.30%,100.00%;OL13_02_rfbA,98.62%,100.00%;OL13_03_rfbD,98.65%,100.00%;OL13_04_rfbC,96.69%,98.37%	NA	NA	O3/O3a	NA	correct	yes	TP
KP_NORM_BLD_62512_60	KP_NORM_BLD_62512	60x	XT	113	219955	649	4286	47313	50141	128	684511	5665930	3	KpSC	O	O3/O3a	O3/O3a	Typeable	NA	100.00%	99.88%	0 bp	8 / 8 (100.00%)	O3/O3a_01_manC,100.00%,100.00%;O3/O3a_02_manB,100.00%,100.00%;O3/O3a_03_wzm,100.00%,100.00%;O3/O3a_04_wzt,100.00%,100.00%;O3/O3a_05_wbdD,99.29%,100.00%;O3/O3a_06_wbdA,100.00%,100.00%;O3/O3a_07_wbdB,99.74%,100.00%;O3/O3a_08_wbdC,100.00%,100.00%	NA	0	NA	0 / 8 (0.00%)	NA	4	O12_01_rfbB,98.30%,100.00%;OL13_02_rfbA,98.62%,100.00%;OL13_03_rfbD,98.65%,100.00%;OL13_04_rfbC,96.69%,98.37%	NA	NA	O3/O3a	NA	correct	yes	TP
KP_NORM_BLD_62512_hybrid	KP_NORM_BLD_62512	Complete	XT	2	5473564	1577956.75	2876492.5	4175028.25	2876492	279421	5473564	5752985	3	KpSC	O	O3/O3a	O3/O3a	Typeable	NA	100.00%	99.88%	0 bp	8 / 8 (100.00%)	O3/O3a_01_manC,100.00%,100.00%;O3/O3a_02_manB,100.00%,100.00%;O3/O3a_03_wzm,100.00%,100.00%;O3/O3a_04_wzt,100.00%,100.00%;O3/O3a_05_wbdD,99.29%,100.00%;O3/O3a_06_wbdA,100.00%,100.00%;O3/O3a_07_wbdB,99.74%,100.00%;O3/O3a_08_wbdC,100.00%,100.00%	NA	0	NA	0 / 8 (0.00%)	NA	4	O12_01_rfbB,98.30%,100.00%;OL13_02_rfbA,98.62%,100.00%;OL13_03_rfbD,98.65%,100.00%;OL13_04_rfbC,96.69%,98.37%	NA	NA	O3/O3a	NA	correct	yes	TP
KP_NORM_BLD_62638	KP_NORM_BLD_62638	Unsubsampled	XT	112	244503	274	1773	30032.5	47689	102	477622	5341162	3	KpSC	O	O1/O2v1	O2a	Typeable	NA	100.00%	99.25%	0 bp	7 / 7 (100.00%)	O1/O2v1_01_wzm,100.00%,100.00%;O1/O2v1_02_wzt,100.00%,100.00%;O1/O2v1_03_wbbM,99.37%,100.00%;O1/O2v1_04_glf,98.18%,100.00%;O1/O2v1_05_wbbN,99.66%,100.00%;O1/O2v1_06_wbbO,98.94%,100.00%;O1/O2v1_07_kfoC,98.63%,100.00%	NA	0	NA	0 / 7 (0.00%)	NA	0	NA	NA	NA	O1/O2v1	NA	correct	yes	TP
KP_NORM_BLD_62638_10	KP_NORM_BLD_62638	10x	XT	960	7725	1888.5	3405	6243.5	5115	132	45061	4910649	3	KpSC	O	O1/O2v1	O2a	Untypeable	?3-	26.91%	99.03%	n/a	3 / 7 (42.86%)	O1/O2v1_01_wzm,100.00%,12.55%,partial;O1/O2v1_06_wbbO,98.90%,72.15%,partial;O1/O2v1_07_kfoC,98.43%,72.83%,partial;O1/O2v1_07_kfoC,98.80%,18.95%,partial	O1/O2v1_02_wzt;O1/O2v1_03_wbbM;O1/O2v1_04_glf;O1/O2v1_05_wbbN	0	NA	0 / 7 (0.00%)	NA	0	NA	NA	NA	O1/O2v1	NA	correct	no	FN
KP_NORM_BLD_62638_20	KP_NORM_BLD_62638	20x	XT	186	82159	1981	8341.5	36015	28476	105	291664	5296562	3	KpSC	O	O1/O2v1	O2a	Typeable	-	66.49%	99.00%	-2661 bp	5 / 7 (71.43%)	O1/O2v1_03_wbbM,99.00%,47.54%,partial;O1/O2v1_04_glf,98.18%,100.00%;O1/O2v1_05_wbbN,99.66%,100.00%;O1/O2v1_06_wbbO,98.94%,100.00%;O1/O2v1_07_kfoC,99.23%,89.04%,partial	O1/O2v1_01_wzm;O1/O2v1_02_wzt	0	NA	0 / 7 (0.00%)	NA	0	NA	NA	NA	O1/O2v1	NA	correct	yes	TP
KP_NORM_BLD_62638_30	KP_NORM_BLD_62638	30x	XT	122	214772	369	3164	39279	43677	101	477621	5328578	3	KpSC	O	O1/O2v1	O2a	Typeable	?2	99.51%	99.24%	n/a	7 / 7 (100.00%)	O1/O2v1_01_wzm,100.00%,100.00%;O1/O2v1_02_wzt,100.00%,100.00%;O1/O2v1_03_wbbM,98.50%,85.42%,partial;O1/O2v1_03_wbbM,100.00%,12.52%,partial;O1/O2v1_04_glf,98.18%,100.00%;O1/O2v1_05_wbbN,99.66%,100.00%;O1/O2v1_06_wbbO,98.94%,100.00%;O1/O2v1_07_kfoC,98.63%,100.00%	NA	0	NA	0 / 7 (0.00%)	NA	0	NA	NA	NA	O1/O2v1	NA	correct	yes	TP
KP_NORM_BLD_62638_40	KP_NORM_BLD_62638	40x	XT	107	214772	281	2506	39000.5	49827	101	672925	5331519	3	KpSC	O	O1/O2v1	O2a	Typeable	NA	100.00%	99.25%	0 bp	7 / 7 (100.00%)	O1/O2v1_01_wzm,100.00%,100.00%;O1/O2v1_02_wzt,100.00%,100.00%;O1/O2v1_03_wbbM,99.37%,100.00%;O1/O2v1_04_glf,98.18%,100.00%;O1/O2v1_05_wbbN,99.66%,100.00%;O1/O2v1_06_wbbO,98.94%,100.00%;O1/O2v1_07_kfoC,98.63%,100.00%	NA	0	NA	0 / 7 (0.00%)	NA	0	NA	NA	NA	O1/O2v1	NA	correct	yes	TP
KP_NORM_BLD_62638_50	KP_NORM_BLD_62638	50x	XT	112	244503	274	1773	30032.5	47689	102	477622	5341162	3	KpSC	O	O1/O2v1	O2a	Typeable	NA	100.00%	99.25%	0 bp	7 / 7 (100.00%)	O1/O2v1_01_wzm,100.00%,100.00%;O1/O2v1_02_wzt,100.00%,100.00%;O1/O2v1_03_wbbM,99.37%,100.00%;O1/O2v1_04_glf,98.18%,100.00%;O1/O2v1_05_wbbN,99.66%,100.00%;O1/O2v1_06_wbbO,98.94%,100.00%;O1/O2v1_07_kfoC,98.63%,100.00%	NA	0	NA	0 / 7 (0.00%)	NA	0	NA	NA	NA	O1/O2v1	NA	correct	yes	TP
KP_NORM_BLD_62638_60	KP_NORM_BLD_62638	60x	XT	112	244503	274	1773	30032.5	47689	102	477622	5341162	3	KpSC	O	O1/O2v1	O2a	Typeable	NA	100.00%	99.25%	0 bp	7 / 7 (100.00%)	O1/O2v1_01_wzm,100.00%,100.00%;O1/O2v1_02_wzt,100.00%,100.00%;O1/O2v1_03_wbbM,99.37%,100.00%;O1/O2v1_04_glf,98.18%,100.00%;O1/O2v1_05_wbbN,99.66%,100.00%;O1/O2v1_06_wbbO,98.94%,100.00%;O1/O2v1_07_kfoC,98.63%,100.00%	NA	0	NA	0 / 7 (0.00%)	NA	0	NA	NA	NA	O1/O2v1	NA	correct	yes	TP
KP_NORM_BLD_62638_hybrid	KP_NORM_BLD_62638	Complete	XT	2	5297684	1385775.5	2689745	3993714.5	2689745	81806	5297684	5379490	3	KpSC	O	O1/O2v1	O2a	Typeable	NA	100.00%	99.25%	0 bp	7 / 7 (100.00%)	O1/O2v1_01_wzm,100.00%,100.00%;O1/O2v1_02_wzt,100.00%,100.00%;O1/O2v1_03_wbbM,99.37%,100.00%;O1/O2v1_04_glf,98.18%,100.00%;O1/O2v1_05_wbbN,99.66%,100.00%;O1/O2v1_06_wbbO,98.94%,100.00%;O1/O2v1_07_kfoC,98.63%,100.00%	NA	0	NA	0 / 7 (0.00%)	NA	0	NA	NA	NA	O1/O2v1	NA	correct	yes	TP
KP_NORM_BLD_62649	KP_NORM_BLD_62649	Unsubsampled	XT	71	251009	432.5	10747	92478	74650	105	781147	5300134	3	KpSC	O	O1/O2v2	O2afg	Typeable	NA	100.00%	99.01%	0 bp	10 / 10 (100.00%)	O1/O2v2_01_wzm,100.00%,100.00%;O1/O2v2_02_wzt,99.19%,100.00%;O1/O2v2_03_wbbM,98.57%,100.00%;O1/O2v2_04_glf,98.96%,100.00%;O1/O2v2_05_wbbN,98.99%,100.00%;O1/O2v2_06_wbbO,99.47%,100.00%;O1/O2v2_07_kfoC,98.26%,100.00%;O1/O2v2_08_gmlC,97.33%,100.00%;O1/O2v2_09_gmlB,99.39%,100.00%;O1/O2v2_10_gmlA,100.00%,100.00%	NA	0	NA	0 / 10 (0.00%)	NA	0	NA	NA	NA	O1/O2v2	NA	correct	yes	TP
KP_NORM_BLD_62649_10	KP_NORM_BLD_62649	10x	XT	981	7168	2034	3488	6348	5030	175	39065	4934164	3	KpSC	O	O1/O2v2	O2afg	Typeable	?3-	42.86%	99.31%	n/a	6 / 10 (60.00%)	O1/O2v2_04_glf,98.93%,97.66%,partial;O1/O2v2_05_wbbN,98.99%,100.00%;O1/O2v2_06_wbbO,99.54%,57.98%,partial;O1/O2v2_06_wbbO,100.00%,27.39%,partial;O1/O2v2_07_kfoC,98.42%,62.94%,partial;O1/O2v2_09_gmlB,99.29%,42.94%,partial;O1/O2v2_10_gmlA,100.00%,100.00%	O1/O2v2_01_wzm;O1/O2v2_02_wzt;O1/O2v2_03_wbbM;O1/O2v2_08_gmlC	0	NA	0 / 10 (0.00%)	NA	0	NA	NA	NA	O1/O2v2	NA	correct	yes	TP
KP_NORM_BLD_62649_20	KP_NORM_BLD_62649	20x	XT	161	70177	5429	18820	38728	32705	105	301345	5265436	3	KpSC	O	O1/O2v2	O2afg	Typeable	?2-	55.33%	99.15%	n/a	7 / 10 (70.00%)	O1/O2v2_01_wzm,100.00%,100.00%;O1/O2v2_02_wzt,99.19%,100.00%;O1/O2v2_03_wbbM,98.57%,100.00%;O1/O2v2_04_glf,100.00%,4.43%,partial;O1/O2v2_08_gmlC,96.88%,72.43%,partial;O1/O2v2_09_gmlB,99.39%,100.00%;O1/O2v2_10_gmlA,100.00%,100.00%	O1/O2v2_05_wbbN;O1/O2v2_06_wbbO;O1/O2v2_07_kfoC	0	NA	0 / 10 (0.00%)	NA	0	NA	NA	NA	O1/O2v2	NA	correct	yes	TP
KP_NORM_BLD_62649_30	KP_NORM_BLD_62649	30x	XT	79	247453	569	16455	73884	67001	105	737616	5293055	3	KpSC	O	O1/O2v2	O2afg	Typeable	NA	100.00%	99.01%	0 bp	10 / 10 (100.00%)	O1/O2v2_01_wzm,100.00%,100.00%;O1/O2v2_02_wzt,99.19%,100.00%;O1/O2v2_03_wbbM,98.57%,100.00%;O1/O2v2_04_glf,98.96%,100.00%;O1/O2v2_05_wbbN,98.99%,100.00%;O1/O2v2_06_wbbO,99.47%,100.00%;O1/O2v2_07_kfoC,98.26%,100.00%;O1/O2v2_08_gmlC,97.33%,100.00%;O1/O2v2_09_gmlB,99.39%,100.00%;O1/O2v2_10_gmlA,100.00%,100.00%	NA	0	NA	0 / 10 (0.00%)	NA	0	NA	NA	NA	O1/O2v2	NA	correct	yes	TP
KP_NORM_BLD_62649_40	KP_NORM_BLD_62649	40x	XT	72	251008	435.75	12245.5	91794.25	73613	105	781147	5300132	3	KpSC	O	O1/O2v2	O2afg	Typeable	NA	100.00%	99.01%	0 bp	10 / 10 (100.00%)	O1/O2v2_01_wzm,100.00%,100.00%;O1/O2v2_02_wzt,99.19%,100.00%;O1/O2v2_03_wbbM,98.57%,100.00%;O1/O2v2_04_glf,98.96%,100.00%;O1/O2v2_05_wbbN,98.99%,100.00%;O1/O2v2_06_wbbO,99.47%,100.00%;O1/O2v2_07_kfoC,98.26%,100.00%;O1/O2v2_08_gmlC,97.33%,100.00%;O1/O2v2_09_gmlB,99.39%,100.00%;O1/O2v2_10_gmlA,100.00%,100.00%	NA	0	NA	0 / 10 (0.00%)	NA	0	NA	NA	NA	O1/O2v2	NA	correct	yes	TP
KP_NORM_BLD_62649_60	KP_NORM_BLD_62649	60x	XT	71	251009	432.5	10747	92478	74650	105	781147	5300134	3	KpSC	O	O1/O2v2	O2afg	Typeable	NA	100.00%	99.01%	0 bp	10 / 10 (100.00%)	O1/O2v2_01_wzm,100.00%,100.00%;O1/O2v2_02_wzt,99.19%,100.00%;O1/O2v2_03_wbbM,98.57%,100.00%;O1/O2v2_04_glf,98.96%,100.00%;O1/O2v2_05_wbbN,98.99%,100.00%;O1/O2v2_06_wbbO,99.47%,100.00%;O1/O2v2_07_kfoC,98.26%,100.00%;O1/O2v2_08_gmlC,97.33%,100.00%;O1/O2v2_09_gmlB,99.39%,100.00%;O1/O2v2_10_gmlA,100.00%,100.00%	NA	0	NA	0 / 10 (0.00%)	NA	0	NA	NA	NA	O1/O2v2	NA	correct	yes	TP
KP_NORM_BLD_62649_90	KP_NORM_BLD_62649	90x	XT	71	251009	432.5	10747	92478	74650	105	781147	5300134	3	KpSC	O	O1/O2v2	O2afg	Typeable	NA	100.00%	99.01%	0 bp	10 / 10 (100.00%)	O1/O2v2_01_wzm,100.00%,100.00%;O1/O2v2_02_wzt,99.19%,100.00%;O1/O2v2_03_wbbM,98.57%,100.00%;O1/O2v2_04_glf,98.96%,100.00%;O1/O2v2_05_wbbN,98.99%,100.00%;O1/O2v2_06_wbbO,99.47%,100.00%;O1/O2v2_07_kfoC,98.26%,100.00%;O1/O2v2_08_gmlC,97.33%,100.00%;O1/O2v2_09_gmlB,99.39%,100.00%;O1/O2v2_10_gmlA,100.00%,100.00%	NA	0	NA	0 / 10 (0.00%)	NA	0	NA	NA	NA	O1/O2v2	NA	correct	yes	TP
KP_NORM_BLD_62649_hybrid	KP_NORM_BLD_62649	Complete	XT	2	5235031	1413166	2687121	3961076	2687121	139211	5235031	5374242	3	KpSC	O	O1/O2v2	O2afg	Typeable	NA	100.00%	99.01%	0 bp	10 / 10 (100.00%)	O1/O2v2_01_wzm,100.00%,100.00%;O1/O2v2_02_wzt,99.19%,100.00%;O1/O2v2_03_wbbM,98.57%,100.00%;O1/O2v2_04_glf,98.96%,100.00%;O1/O2v2_05_wbbN,98.99%,100.00%;O1/O2v2_06_wbbO,99.47%,100.00%;O1/O2v2_07_kfoC,98.26%,100.00%;O1/O2v2_08_gmlC,97.33%,100.00%;O1/O2v2_09_gmlB,99.39%,100.00%;O1/O2v2_10_gmlA,100.00%,100.00%	NA	0	NA	0 / 10 (0.00%)	NA	0	NA	NA	NA	O1/O2v2	NA	correct	yes	TP
KP_NORM_BLD_62912	KP_NORM_BLD_62912	Unsubsampled	XT	79	315049	299.5	8391	80976	69606	102	837850	5498839	3	KpSC	O	O1/O2v2	O1ab	Typeable	NA	100.00%	99.21%	0 bp	10 / 10 (100.00%)	O1/O2v2_01_wzm,100.00%,100.00%;O1/O2v2_02_wzt,99.59%,100.00%;O1/O2v2_03_wbbM,99.84%,100.00%;O1/O2v2_04_glf,98.96%,100.00%;O1/O2v2_05_wbbN,97.64%,100.00%;O1/O2v2_06_wbbO,99.73%,100.00%;O1/O2v2_07_kfoC,99.25%,100.00%;O1/O2v2_08_gmlC,98.77%,100.00%;O1/O2v2_09_gmlB,99.08%,100.00%;O1/O2v2_10_gmlA,99.20%,100.00%	NA	0	NA	0 / 10 (0.00%)	NA	2	O3/O3a_01_manC,99.58%,100.00%;O3/O3a_02_manB,99.78%,97.39%	NA	Extra_genes_wbbYZ_01_wbbY,99.73%,100.00%;Extra_genes_wbbYZ_02_wbbZ,99.63%,99.63%	O1/O2v2	NA	correct	yes	TP
KP_NORM_BLD_62912_10	KP_NORM_BLD_62912	10x	XT	778	10199	2466.5	4613	9021.5	6789	117	44184	5282021	3	KpSC	O	O1/O2v2	O1ab	Typeable	?4	83.14%	98.85%	n/a	10 / 10 (100.00%)	O1/O2v2_01_wzm,97.25%,100.00%;O1/O2v2_02_wzt,99.26%,54.88%,partial;O1/O2v2_03_wbbM,99.04%,99.05%,partial;O1/O2v2_04_glf,98.96%,100.00%;O1/O2v2_05_wbbN,97.64%,100.00%;O1/O2v2_06_wbbO,99.60%,66.49%,partial;O1/O2v2_07_kfoC,99.22%,96.27%,partial;O1/O2v2_08_gmlC,100.00%,18.11%,partial;O1/O2v2_08_gmlC,98.04%,10.49%,partial;O1/O2v2_09_gmlB,99.08%,100.00%;O1/O2v2_10_gmlA,99.20%,100.00%	NA	0	NA	0 / 10 (0.00%)	NA	2	O3/O3a_01_manC,99.58%,100.00%;O3/O3a_02_manB,98.88%,97.39%	NA	Extra_genes_wbbYZ_01_wbbY,99.76%,56.62%,partial;Extra_genes_wbbYZ_02_wbbZ,99.63%,99.63%	O1/O2v2	NA	correct	yes	TP
KP_NORM_BLD_62912_20	KP_NORM_BLD_62912	20x	XT	114	100649	4120	24496	74078.5	47634	113	262503	5430259	3	KpSC	O	O1/O2v2	O1ab	Typeable	NA	100.00%	99.21%	0 bp	10 / 10 (100.00%)	O1/O2v2_01_wzm,100.00%,100.00%;O1/O2v2_02_wzt,99.59%,100.00%;O1/O2v2_03_wbbM,99.84%,100.00%;O1/O2v2_04_glf,98.96%,100.00%;O1/O2v2_05_wbbN,97.64%,100.00%;O1/O2v2_06_wbbO,99.73%,100.00%;O1/O2v2_07_kfoC,99.25%,100.00%;O1/O2v2_08_gmlC,98.77%,100.00%;O1/O2v2_09_gmlB,99.08%,100.00%;O1/O2v2_10_gmlA,99.20%,100.00%	NA	0	NA	0 / 10 (0.00%)	NA	2	O3/O3a_01_manC,99.58%,100.00%;O3/O3a_02_manB,99.78%,97.39%	NA	Extra_genes_wbbYZ_01_wbbY,99.73%,100.00%;Extra_genes_wbbYZ_02_wbbZ,99.63%,99.63%	O1/O2v2	NA	correct	yes	TP
KP_NORM_BLD_62912_30	KP_NORM_BLD_62912	30x	XT	83	262835	303.5	10060	83699	66119	112	413917	5487911	3	KpSC	O	O1/O2v2	O1ab	Typeable	NA	100.00%	99.21%	0 bp	10 / 10 (100.00%)	O1/O2v2_01_wzm,100.00%,100.00%;O1/O2v2_02_wzt,99.59%,100.00%;O1/O2v2_03_wbbM,99.84%,100.00%;O1/O2v2_04_glf,98.96%,100.00%;O1/O2v2_05_wbbN,97.64%,100.00%;O1/O2v2_06_wbbO,99.73%,100.00%;O1/O2v2_07_kfoC,99.25%,100.00%;O1/O2v2_08_gmlC,98.77%,100.00%;O1/O2v2_09_gmlB,99.08%,100.00%;O1/O2v2_10_gmlA,99.20%,100.00%	NA	0	NA	0 / 10 (0.00%)	NA	2	O3/O3a_01_manC,99.58%,100.00%;O3/O3a_02_manB,99.78%,97.39%	NA	Extra_genes_wbbYZ_01_wbbY,99.73%,100.00%;Extra_genes_wbbYZ_02_wbbZ,99.63%,99.63%	O1/O2v2	NA	correct	yes	TP
KP_NORM_BLD_62912_40	KP_NORM_BLD_62912	40x	XT	79	315048	299.5	8391	80976	69592	102	837850	5497744	3	KpSC	O	O1/O2v2	O1ab	Typeable	NA	100.00%	99.21%	0 bp	10 / 10 (100.00%)	O1/O2v2_01_wzm,100.00%,100.00%;O1/O2v2_02_wzt,99.59%,100.00%;O1/O2v2_03_wbbM,99.84%,100.00%;O1/O2v2_04_glf,98.96%,100.00%;O1/O2v2_05_wbbN,97.64%,100.00%;O1/O2v2_06_wbbO,99.73%,100.00%;O1/O2v2_07_kfoC,99.25%,100.00%;O1/O2v2_08_gmlC,98.77%,100.00%;O1/O2v2_09_gmlB,99.08%,100.00%;O1/O2v2_10_gmlA,99.20%,100.00%	NA	0	NA	0 / 10 (0.00%)	NA	2	O3/O3a_01_manC,99.58%,100.00%;O3/O3a_02_manB,99.78%,97.39%	NA	Extra_genes_wbbYZ_01_wbbY,99.73%,100.00%;Extra_genes_wbbYZ_02_wbbZ,99.63%,99.63%	O1/O2v2	NA	correct	yes	TP
KP_NORM_BLD_62912_hybrid	KP_NORM_BLD_62912	Complete	XT	3	5375009	93271	176482	2775745.5	1853850	10060	5375009	5561551	3	KpSC	O	O1/O2v2	O1ab	Typeable	NA	100.00%	99.21%	0 bp	10 / 10 (100.00%)	O1/O2v2_01_wzm,100.00%,100.00%;O1/O2v2_02_wzt,99.59%,100.00%;O1/O2v2_03_wbbM,99.84%,100.00%;O1/O2v2_04_glf,98.96%,100.00%;O1/O2v2_05_wbbN,97.64%,100.00%;O1/O2v2_06_wbbO,99.73%,100.00%;O1/O2v2_07_kfoC,99.25%,100.00%;O1/O2v2_08_gmlC,98.77%,100.00%;O1/O2v2_09_gmlB,99.08%,100.00%;O1/O2v2_10_gmlA,99.20%,100.00%	NA	0	NA	0 / 10 (0.00%)	NA	2	O3/O3a_01_manC,99.58%,100.00%;O3/O3a_02_manB,99.78%,97.39%	NA	Extra_genes_wbbYZ_01_wbbY,99.73%,100.00%;Extra_genes_wbbYZ_02_wbbZ,99.63%,99.63%	O1/O2v2	NA	correct	yes	TP
KP_NORM_BLD_62914	KP_NORM_BLD_62914	Unsubsampled	XT	117	259546	344	1476	29468	45889	102	432296	5368968	3	KpSC	O	O1/O2v2	O1ab	Typeable	NA	100.00%	99.28%	0 bp	10 / 10 (100.00%)	O1/O2v2_01_wzm,100.00%,100.00%;O1/O2v2_02_wzt,99.59%,100.00%;O1/O2v2_03_wbbM,99.37%,100.00%;O1/O2v2_04_glf,98.96%,100.00%;O1/O2v2_05_wbbN,98.99%,100.00%;O1/O2v2_06_wbbO,99.73%,100.00%;O1/O2v2_07_kfoC,99.50%,100.00%;O1/O2v2_08_gmlC,97.53%,100.00%;O1/O2v2_09_gmlB,99.08%,100.00%;O1/O2v2_10_gmlA,100.00%,100.00%	NA	0	NA	0 / 10 (0.00%)	NA	4	OL13_01_rfbB,98.02%,100.00%;OL13_02_rfbA,98.25%,98.62%;OL13_03_rfbD,98.65%,100.00%;OL13_04_rfbC,97.24%,98.37%	NA	Extra_genes_wbbYZ_01_wbbY,99.73%,100.00%;Extra_genes_wbbYZ_02_wbbZ,99.63%,100.00%	O1/O2v2	NA	correct	yes	TP
KP_NORM_BLD_62914_10	KP_NORM_BLD_62914	10x	XT	736	11267	2086.75	4791.5	9179.5	7027	106	60615	5172199	3	KpSC	O	O1/O2v2	O1ab	Typeable	?2-	87.05%	98.49%	n/a	9 / 10 (90.00%)	O1/O2v2_02_wzt,99.19%,100.00%;O1/O2v2_03_wbbM,98.89%,100.00%;O1/O2v2_04_glf,98.96%,100.00%;O1/O2v2_05_wbbN,98.99%,100.00%;O1/O2v2_06_wbbO,99.73%,100.00%;O1/O2v2_07_kfoC,94.00%,49.75%,partial;O1/O2v2_08_gmlC,97.53%,100.00%;O1/O2v2_09_gmlB,99.08%,100.00%;O1/O2v2_10_gmlA,100.00%,100.00%	O1/O2v2_01_wzm	0	NA	0 / 10 (0.00%)	NA	5	OL13_01_rfbB,98.02%,100.00%;OL13_02_rfbA,99.30%,49.48%,partial;OL102_02_rfbA,98.82%,29.41%,partial;OL13_03_rfbD,98.31%,100.00%;OL13_04_rfbC,95.51%,84.78%,partial	NA	Extra_genes_wbbYZ_01_wbbY,99.73%,100.00%;Extra_genes_wbbYZ_02_wbbZ,99.63%,100.00%	O1/O2v2	NA	correct	yes	TP
KP_NORM_BLD_62914_20	KP_NORM_BLD_62914	20x	XT	167	125662	733.5	7178	34340	32033	102	346255	5349548	3	KpSC	O	O1/O2v2	O1ab	Typeable	?2	99.46%	99.27%	n/a	10 / 10 (100.00%)	O1/O2v2_01_wzm,100.00%,100.00%;O1/O2v2_02_wzt,99.59%,100.00%;O1/O2v2_03_wbbM,99.37%,100.00%;O1/O2v2_04_glf,98.96%,100.00%;O1/O2v2_05_wbbN,98.99%,100.00%;O1/O2v2_06_wbbO,99.73%,100.00%;O1/O2v2_07_kfoC,99.48%,95.27%,partial;O1/O2v2_08_gmlC,97.53%,100.00%;O1/O2v2_09_gmlB,99.08%,100.00%;O1/O2v2_10_gmlA,100.00%,100.00%	NA	0	NA	0 / 10 (0.00%)	NA	4	OL13_01_rfbB,98.02%,100.00%;OL13_02_rfbA,98.25%,98.62%;OL13_03_rfbD,98.65%,100.00%;OL13_04_rfbC,97.24%,98.37%	NA	Extra_genes_wbbYZ_01_wbbY,99.73%,100.00%;Extra_genes_wbbYZ_02_wbbZ,99.63%,100.00%	O1/O2v2	NA	correct	yes	TP
KP_NORM_BLD_62914_30	KP_NORM_BLD_62914	30x	XT	122	194723	391.5	3132.5	39615	43988	101	388295	5366494	3	KpSC	O	O1/O2v2	O1ab	Typeable	NA	100.00%	99.28%	0 bp	10 / 10 (100.00%)	O1/O2v2_01_wzm,100.00%,100.00%;O1/O2v2_02_wzt,99.59%,100.00%;O1/O2v2_03_wbbM,99.37%,100.00%;O1/O2v2_04_glf,98.96%,100.00%;O1/O2v2_05_wbbN,98.99%,100.00%;O1/O2v2_06_wbbO,99.73%,100.00%;O1/O2v2_07_kfoC,99.50%,100.00%;O1/O2v2_08_gmlC,97.53%,100.00%;O1/O2v2_09_gmlB,99.08%,100.00%;O1/O2v2_10_gmlA,100.00%,100.00%	NA	0	NA	0 / 10 (0.00%)	NA	4	OL13_01_rfbB,98.02%,100.00%;OL13_02_rfbA,98.25%,98.62%;OL13_03_rfbD,98.65%,100.00%;OL13_04_rfbC,97.24%,98.37%	NA	Extra_genes_wbbYZ_01_wbbY,99.73%,100.00%;Extra_genes_wbbYZ_02_wbbZ,99.63%,100.00%	O1/O2v2	NA	correct	yes	TP
KP_NORM_BLD_62914_40	KP_NORM_BLD_62914	40x	XT	117	259546	344	1476	29468	45889	102	432296	5368968	3	KpSC	O	O1/O2v2	O1ab	Typeable	NA	100.00%	99.28%	0 bp	10 / 10 (100.00%)	O1/O2v2_01_wzm,100.00%,100.00%;O1/O2v2_02_wzt,99.59%,100.00%;O1/O2v2_03_wbbM,99.37%,100.00%;O1/O2v2_04_glf,98.96%,100.00%;O1/O2v2_05_wbbN,98.99%,100.00%;O1/O2v2_06_wbbO,99.73%,100.00%;O1/O2v2_07_kfoC,99.50%,100.00%;O1/O2v2_08_gmlC,97.53%,100.00%;O1/O2v2_09_gmlB,99.08%,100.00%;O1/O2v2_10_gmlA,100.00%,100.00%	NA	0	NA	0 / 10 (0.00%)	NA	4	OL13_01_rfbB,98.02%,100.00%;OL13_02_rfbA,98.25%,98.62%;OL13_03_rfbD,98.65%,100.00%;OL13_04_rfbC,97.24%,98.37%	NA	Extra_genes_wbbYZ_01_wbbY,99.73%,100.00%;Extra_genes_wbbYZ_02_wbbZ,99.63%,100.00%	O1/O2v2	NA	correct	yes	TP
KP_NORM_BLD_62914_90	KP_NORM_BLD_62914	90x	XT	117	259546	344	1476	29468	45889	102	432296	5368968	3	KpSC	O	O1/O2v2	O1ab	Typeable	NA	100.00%	99.28%	0 bp	10 / 10 (100.00%)	O1/O2v2_01_wzm,100.00%,100.00%;O1/O2v2_02_wzt,99.59%,100.00%;O1/O2v2_03_wbbM,99.37%,100.00%;O1/O2v2_04_glf,98.96%,100.00%;O1/O2v2_05_wbbN,98.99%,100.00%;O1/O2v2_06_wbbO,99.73%,100.00%;O1/O2v2_07_kfoC,99.50%,100.00%;O1/O2v2_08_gmlC,97.53%,100.00%;O1/O2v2_09_gmlB,99.08%,100.00%;O1/O2v2_10_gmlA,100.00%,100.00%	NA	0	NA	0 / 10 (0.00%)	NA	4	OL13_01_rfbB,98.02%,100.00%;OL13_02_rfbA,98.25%,98.62%;OL13_03_rfbD,98.65%,100.00%;OL13_04_rfbC,97.24%,98.37%	NA	Extra_genes_wbbYZ_01_wbbY,99.73%,100.00%;Extra_genes_wbbYZ_02_wbbZ,99.63%,100.00%	O1/O2v2	NA	correct	yes	TP
KP_NORM_BLD_62914_hybrid	KP_NORM_BLD_62914	Complete	XT	3	5263689	86830.5	167986	2715837.5	1812450	5675	5263689	5437350	3	KpSC	O	O1/O2v2	O1ab	Typeable	NA	100.00%	99.28%	0 bp	10 / 10 (100.00%)	O1/O2v2_01_wzm,100.00%,100.00%;O1/O2v2_02_wzt,99.59%,100.00%;O1/O2v2_03_wbbM,99.37%,100.00%;O1/O2v2_04_glf,98.96%,100.00%;O1/O2v2_05_wbbN,98.99%,100.00%;O1/O2v2_06_wbbO,99.73%,100.00%;O1/O2v2_07_kfoC,99.50%,100.00%;O1/O2v2_08_gmlC,97.53%,100.00%;O1/O2v2_09_gmlB,99.08%,100.00%;O1/O2v2_10_gmlA,100.00%,100.00%	NA	0	NA	0 / 10 (0.00%)	NA	4	OL13_01_rfbB,98.02%,100.00%;OL13_02_rfbA,98.25%,98.62%;OL13_03_rfbD,98.65%,100.00%;OL13_04_rfbC,97.24%,98.37%	NA	Extra_genes_wbbYZ_01_wbbY,99.73%,100.00%;Extra_genes_wbbYZ_02_wbbZ,99.63%,100.00%	O1/O2v2	NA	correct	yes	TP
KP_NORM_BLD_62920	KP_NORM_BLD_62920	Unsubsampled	XT	146	220713	268.5	699.5	23480.25	37303	104	474733	5446230	3	KpSC	O	O1/O2v2	O2afg	Typeable	NA	100.00%	99.05%	0 bp	10 / 10 (100.00%)	O1/O2v2_01_wzm,99.61%,100.00%;O1/O2v2_02_wzt,99.19%,100.00%;O1/O2v2_03_wbbM,98.73%,100.00%;O1/O2v2_04_glf,99.22%,100.00%;O1/O2v2_05_wbbN,97.98%,100.00%;O1/O2v2_06_wbbO,99.73%,100.00%;O1/O2v2_07_kfoC,99.00%,100.00%;O1/O2v2_08_gmlC,97.94%,100.00%;O1/O2v2_09_gmlB,99.08%,100.00%;O1/O2v2_10_gmlA,100.00%,100.00%	NA	0	NA	0 / 10 (0.00%)	NA	0	NA	NA	NA	O1/O2v2	NA	correct	yes	TP
KP_NORM_BLD_62920_10	KP_NORM_BLD_62920	10x	XT	725	12304	2195	4577	9287	7214	106	62041	5229882	3	KpSC	O	O1/O2v2	O2afg	Typeable	?3-	61.53%	98.69%	n/a	8 / 10 (80.00%)	O1/O2v2_02_wzt,98.20%,45.12%,partial;O1/O2v2_03_wbbM,98.73%,100.00%;O1/O2v2_04_glf,99.01%,52.60%,partial;O1/O2v2_04_glf,99.31%,37.76%,partial;O1/O2v2_05_wbbN,97.98%,100.00%;O1/O2v2_06_wbbO,99.37%,42.02%,partial;O1/O2v2_08_gmlC,96.57%,36.01%,partial;O1/O2v2_09_gmlB,99.08%,100.00%;O1/O2v2_10_gmlA,100.00%,100.00%	O1/O2v2_01_wzm;O1/O2v2_07_kfoC	0	NA	0 / 10 (0.00%)	NA	0	NA	NA	NA	O1/O2v2	NA	correct	yes	TP
KP_NORM_BLD_62920_20	KP_NORM_BLD_62920	20x	XT	206	97178	392.75	3380	30725.5	26247	105	336741	5406895	3	KpSC	O	O1/O2v2	O2afg	Typeable	?3	87.46%	98.73%	n/a	10 / 10 (100.00%)	O1/O2v2_01_wzm,98.43%,100.00%;O1/O2v2_02_wzt,99.19%,100.00%;O1/O2v2_03_wbbM,98.73%,100.00%;O1/O2v2_04_glf,99.22%,100.00%;O1/O2v2_05_wbbN,97.98%,100.00%;O1/O2v2_06_wbbO,99.39%,43.62%,partial;O1/O2v2_07_kfoC,99.15%,88.31%,partial;O1/O2v2_08_gmlC,99.41%,34.98%,partial;O1/O2v2_08_gmlC,95.45%,27.16%,partial;O1/O2v2_09_gmlB,99.08%,100.00%;O1/O2v2_10_gmlA,100.00%,100.00%	NA	0	NA	0 / 10 (0.00%)	NA	0	NA	NA	NA	O1/O2v2	NA	correct	yes	TP
KP_NORM_BLD_62920_30	KP_NORM_BLD_62920	30x	XT	150	159130	323	1288	38417.5	36260	104	474423	5439067	3	KpSC	O	O1/O2v2	O2afg	Typeable	NA	100.00%	99.05%	0 bp	10 / 10 (100.00%)	O1/O2v2_01_wzm,99.61%,100.00%;O1/O2v2_02_wzt,99.19%,100.00%;O1/O2v2_03_wbbM,98.73%,100.00%;O1/O2v2_04_glf,99.22%,100.00%;O1/O2v2_05_wbbN,97.98%,100.00%;O1/O2v2_06_wbbO,99.73%,100.00%;O1/O2v2_07_kfoC,99.00%,100.00%;O1/O2v2_08_gmlC,97.94%,100.00%;O1/O2v2_09_gmlB,99.08%,100.00%;O1/O2v2_10_gmlA,100.00%,100.00%	NA	0	NA	0 / 10 (0.00%)	NA	0	NA	NA	NA	O1/O2v2	NA	correct	yes	TP
KP_NORM_BLD_62920_40	KP_NORM_BLD_62920	40x	XT	147	215689	274	713	26880	37034	104	474733	5444070	3	KpSC	O	O1/O2v2	O2afg	Typeable	NA	100.00%	99.05%	0 bp	10 / 10 (100.00%)	O1/O2v2_01_wzm,99.61%,100.00%;O1/O2v2_02_wzt,99.19%,100.00%;O1/O2v2_03_wbbM,98.73%,100.00%;O1/O2v2_04_glf,99.22%,100.00%;O1/O2v2_05_wbbN,97.98%,100.00%;O1/O2v2_06_wbbO,99.73%,100.00%;O1/O2v2_07_kfoC,99.00%,100.00%;O1/O2v2_08_gmlC,97.94%,100.00%;O1/O2v2_09_gmlB,99.08%,100.00%;O1/O2v2_10_gmlA,100.00%,100.00%	NA	0	NA	0 / 10 (0.00%)	NA	0	NA	NA	NA	O1/O2v2	NA	correct	yes	TP
KP_NORM_BLD_62920_hybrid	KP_NORM_BLD_62920	Complete	XT	2	5305663	1485727	2759039	4032351	2759039	212415	5305663	5518078	3	KpSC	O	O1/O2v2	O2afg	Typeable	NA	100.00%	99.05%	0 bp	10 / 10 (100.00%)	O1/O2v2_01_wzm,99.61%,100.00%;O1/O2v2_02_wzt,99.19%,100.00%;O1/O2v2_03_wbbM,98.73%,100.00%;O1/O2v2_04_glf,99.22%,100.00%;O1/O2v2_05_wbbN,97.98%,100.00%;O1/O2v2_06_wbbO,99.73%,100.00%;O1/O2v2_07_kfoC,99.00%,100.00%;O1/O2v2_08_gmlC,97.94%,100.00%;O1/O2v2_09_gmlB,99.08%,100.00%;O1/O2v2_10_gmlA,100.00%,100.00%	NA	0	NA	0 / 10 (0.00%)	NA	0	NA	NA	NA	O1/O2v2	NA	correct	yes	TP
KP_NORM_BLD_62922	KP_NORM_BLD_62922	Unsubsampled	XT	82	182515	316	8532	101703.75	66246	109	601235	5432140	3	KpSC	O	O4	O4	Typeable	NA	100.00%	99.56%	1 bp	5 / 6 (83.33%)	O4_01_hydrolase,99.67%,100.00%;O4_02_hypothetical,99.75%,100.00%;O4_03_hypothetical,99.43%,100.00%;O4_04_wzt,100.00%,100.00%;O4_05_wzm,98.77%,100.00%;O4_06_glycosyltransferase,99.74%,100.00%	NA	0	NA	0 / 6 (0.00%)	NA	0	NA	NA	NA	O4	NA	correct	yes	TP
KP_NORM_BLD_62922_10	KP_NORM_BLD_62922	10x	XT	777	9861	2579	4962	8931	6719	109	35112	5220762	3	KpSC	O	O4	O4	Typeable	?4-	53.48%	99.46%	n/a	4 / 6 (66.67%)	O4_01_hydrolase,99.44%,59.53%,partial;O4_03_hypothetical,99.36%,66.81%,partial;O4_03_hypothetical,98.82%,23.97%,partial;O4_04_wzt,100.00%,41.36%,partial;O4_06_glycosyltransferase,99.67%,79.79%,partial	O4_02_hypothetical;O4_05_wzm	0	NA	0 / 6 (0.00%)	NA	0	NA	NA	NA	O4	NA	correct	yes	TP
KP_NORM_BLD_62922_20	KP_NORM_BLD_62922	20x	XT	119	99224	1553	27302	67357.5	45509	109	275630	5415593	3	KpSC	O	O4	O4	Typeable	?2	80.38%	99.67%	n/a	5 / 6 (83.33%)	O4_01_hydrolase,100.00%,20.57%,partial;O4_02_hypothetical,99.75%,100.00%;O4_03_hypothetical,99.43%,100.00%;O4_04_wzt,100.00%,55.44%,partial;O4_04_wzt,100.00%,28.78%,partial;O4_05_wzm,98.77%,100.00%;O4_06_glycosyltransferase,99.74%,100.00%	NA	0	NA	0 / 6 (0.00%)	NA	0	NA	NA	NA	O4	NA	correct	yes	TP
KP_NORM_BLD_62922_30	KP_NORM_BLD_62922	30x	XT	106	150643	328.75	11442	80960.5	51261	109	518770	5433629	3	KpSC	O	O4	O4	Typeable	NA	97.22%	99.42%	-229 bp	5 / 6 (83.33%)	O4_01_hydrolase,99.62%,87.29%,partial;O4_02_hypothetical,99.49%,100.00%;O4_03_hypothetical,99.43%,100.00%;O4_04_wzt,100.00%,100.00%;O4_05_wzm,98.77%,100.00%;O4_06_glycosyltransferase,99.21%,100.00%	NA	0	NA	0 / 6 (0.00%)	NA	0	NA	NA	NA	O4	NA	correct	yes	TP
KP_NORM_BLD_62922_40	KP_NORM_BLD_62922	40x	XT	83	182515	316	11503	99799	65446	109	601235	5432023	3	KpSC	O	O4	O4	Typeable	NA	100.00%	99.56%	1 bp	5 / 6 (83.33%)	O4_01_hydrolase,99.67%,100.00%;O4_02_hypothetical,99.75%,100.00%;O4_03_hypothetical,99.43%,100.00%;O4_04_wzt,100.00%,100.00%;O4_05_wzm,98.77%,100.00%;O4_06_glycosyltransferase,99.74%,100.00%	NA	0	NA	0 / 6 (0.00%)	NA	0	NA	NA	NA	O4	NA	correct	yes	TP
KP_NORM_BLD_62922_90	KP_NORM_BLD_62922	90x	XT	82	182515	316	8532	101703.75	66246	109	601235	5432140	3	KpSC	O	O4	O4	Typeable	NA	100.00%	99.56%	1 bp	5 / 6 (83.33%)	O4_01_hydrolase,99.67%,100.00%;O4_02_hypothetical,99.75%,100.00%;O4_03_hypothetical,99.43%,100.00%;O4_04_wzt,100.00%,100.00%;O4_05_wzm,98.77%,100.00%;O4_06_glycosyltransferase,99.74%,100.00%	NA	0	NA	0 / 6 (0.00%)	NA	0	NA	NA	NA	O4	NA	correct	yes	TP
KP_NORM_BLD_62922_hybrid	KP_NORM_BLD_62922	Complete	XT	5	5260057	4513	108610	140825	1103171	1848	5260057	5515853	3	KpSC	O	O4	O4	Typeable	NA	100.00%	99.56%	1 bp	5 / 6 (83.33%)	O4_01_hydrolase,99.67%,100.00%;O4_02_hypothetical,99.75%,100.00%;O4_03_hypothetical,99.43%,100.00%;O4_04_wzt,100.00%,100.00%;O4_05_wzm,98.77%,100.00%;O4_06_glycosyltransferase,99.74%,100.00%	NA	0	NA	0 / 6 (0.00%)	NA	0	NA	NA	NA	O4	NA	correct	yes	TP
KP_NORM_BLD_62926	KP_NORM_BLD_62926	Unsubsampled	XT	53	313305	239	15152	105114	96888	102	961503	5135053	3	KpSC	O	O1/O2v1	O1ab	Typeable	NA	100.00%	99.85%	0 bp	7 / 7 (100.00%)	O1/O2v1_01_wzm,100.00%,100.00%;O1/O2v1_02_wzt,100.00%,100.00%;O1/O2v1_03_wbbM,99.68%,100.00%;O1/O2v1_04_glf,100.00%,100.00%;O1/O2v1_05_wbbN,100.00%,100.00%;O1/O2v1_06_wbbO,99.73%,100.00%;O1/O2v1_07_kfoC,99.54%,100.00%	NA	0	NA	0 / 7 (0.00%)	NA	2	O3b_01_manC,99.79%,100.00%;O3/O3a_02_manB,99.78%,97.39%	NA	Extra_genes_wbbYZ_01_wbbY,100.00%,100.00%;Extra_genes_wbbYZ_02_wbbZ,99.63%,100.00%	O1/O2v1	NA	correct	yes	TP
KP_NORM_BLD_62926_10	KP_NORM_BLD_62926	10x	XT	695	10875	2437	4754	8992	7114	112	54643	4944431	3	KpSC	O	O1/O2v1	O1ab	Typeable	NA	92.49%	99.70%	-593 bp	7 / 7 (100.00%)	O1/O2v1_01_wzm,100.00%,22.35%,partial;O1/O2v1_02_wzt,99.19%,100.00%;O1/O2v1_03_wbbM,99.68%,100.00%;O1/O2v1_04_glf,99.74%,100.00%;O1/O2v1_05_wbbN,100.00%,100.00%;O1/O2v1_06_wbbO,99.73%,100.00%;O1/O2v1_07_kfoC,99.54%,100.00%	NA	0	NA	0 / 7 (0.00%)	NA	3	O3b_01_manC,99.79%,100.00%;O3/O3a_02_manB,99.25%,58.26%,partial;O5_02_manB,100.00%,31.22%,partial	NA	Extra_genes_wbbYZ_01_wbbY,100.00%,71.08%,partial;Extra_genes_wbbYZ_02_wbbZ,99.34%,56.51%,partial	O1/O2v1	NA	correct	yes	TP
KP_NORM_BLD_62926_20	KP_NORM_BLD_62926	20x	XT	88	125470	4212.5	24187	88328.75	57217	102	355427	5035094	3	KpSC	O	O1/O2v1	O1ab	Typeable	NA	100.00%	99.85%	0 bp	7 / 7 (100.00%)	O1/O2v1_01_wzm,100.00%,100.00%;O1/O2v1_02_wzt,100.00%,100.00%;O1/O2v1_03_wbbM,99.68%,100.00%;O1/O2v1_04_glf,100.00%,100.00%;O1/O2v1_05_wbbN,100.00%,100.00%;O1/O2v1_06_wbbO,99.73%,100.00%;O1/O2v1_07_kfoC,99.54%,100.00%	NA	0	NA	0 / 7 (0.00%)	NA	2	O3b_01_manC,99.79%,100.00%;O3/O3a_02_manB,99.78%,97.39%	NA	Extra_genes_wbbYZ_01_wbbY,100.00%,100.00%;Extra_genes_wbbYZ_02_wbbZ,99.63%,100.00%	O1/O2v1	NA	correct	yes	TP
KP_NORM_BLD_62926_30	KP_NORM_BLD_62926	30x	XT	57	266236	398	21107	140740	90001	102	476120	5130036	3	KpSC	O	O1/O2v1	O1ab	Typeable	NA	100.00%	99.85%	0 bp	7 / 7 (100.00%)	O1/O2v1_01_wzm,100.00%,100.00%;O1/O2v1_02_wzt,100.00%,100.00%;O1/O2v1_03_wbbM,99.68%,100.00%;O1/O2v1_04_glf,100.00%,100.00%;O1/O2v1_05_wbbN,100.00%,100.00%;O1/O2v1_06_wbbO,99.73%,100.00%;O1/O2v1_07_kfoC,99.54%,100.00%	NA	0	NA	0 / 7 (0.00%)	NA	2	O3b_01_manC,99.79%,100.00%;O3/O3a_02_manB,99.78%,97.39%	NA	Extra_genes_wbbYZ_01_wbbY,100.00%,100.00%;Extra_genes_wbbYZ_02_wbbZ,99.63%,100.00%	O1/O2v1	NA	correct	yes	TP
KP_NORM_BLD_62926_40	KP_NORM_BLD_62926	40x	XT	53	313305	239	15152	105114	96888	102	961503	5135053	3	KpSC	O	O1/O2v1	O1ab	Typeable	NA	100.00%	99.85%	0 bp	7 / 7 (100.00%)	O1/O2v1_01_wzm,100.00%,100.00%;O1/O2v1_02_wzt,100.00%,100.00%;O1/O2v1_03_wbbM,99.68%,100.00%;O1/O2v1_04_glf,100.00%,100.00%;O1/O2v1_05_wbbN,100.00%,100.00%;O1/O2v1_06_wbbO,99.73%,100.00%;O1/O2v1_07_kfoC,99.54%,100.00%	NA	0	NA	0 / 7 (0.00%)	NA	2	O3b_01_manC,99.79%,100.00%;O3/O3a_02_manB,99.78%,97.39%	NA	Extra_genes_wbbYZ_01_wbbY,100.00%,100.00%;Extra_genes_wbbYZ_02_wbbZ,99.63%,100.00%	O1/O2v1	NA	correct	yes	TP
KP_NORM_BLD_62926_90	KP_NORM_BLD_62926	90x	XT	53	313305	239	15152	105114	96888	102	961503	5135053	3	KpSC	O	O1/O2v1	O1ab	Typeable	NA	100.00%	99.85%	0 bp	7 / 7 (100.00%)	O1/O2v1_01_wzm,100.00%,100.00%;O1/O2v1_02_wzt,100.00%,100.00%;O1/O2v1_03_wbbM,99.68%,100.00%;O1/O2v1_04_glf,100.00%,100.00%;O1/O2v1_05_wbbN,100.00%,100.00%;O1/O2v1_06_wbbO,99.73%,100.00%;O1/O2v1_07_kfoC,99.54%,100.00%	NA	0	NA	0 / 7 (0.00%)	NA	2	O3b_01_manC,99.79%,100.00%;O3/O3a_02_manB,99.78%,97.39%	NA	Extra_genes_wbbYZ_01_wbbY,100.00%,100.00%;Extra_genes_wbbYZ_02_wbbZ,99.63%,100.00%	O1/O2v1	NA	correct	yes	TP
KP_NORM_BLD_62926_hybrid	KP_NORM_BLD_62926	Complete	XT	1	5194611	5194611	5194611	5194611	5194611	5194611	5194611	5194611	3	KpSC	O	O1/O2v1	O1ab	Typeable	NA	100.00%	99.85%	0 bp	7 / 7 (100.00%)	O1/O2v1_01_wzm,100.00%,100.00%;O1/O2v1_02_wzt,100.00%,100.00%;O1/O2v1_03_wbbM,99.68%,100.00%;O1/O2v1_04_glf,100.00%,100.00%;O1/O2v1_05_wbbN,100.00%,100.00%;O1/O2v1_06_wbbO,99.73%,100.00%;O1/O2v1_07_kfoC,99.54%,100.00%	NA	0	NA	0 / 7 (0.00%)	NA	2	O3b_01_manC,99.79%,100.00%;O3/O3a_02_manB,99.78%,97.39%	NA	Extra_genes_wbbYZ_01_wbbY,100.00%,100.00%;Extra_genes_wbbYZ_02_wbbZ,99.63%,100.00%	O1/O2v1	NA	correct	yes	TP
KP_NORM_BLD_63395	KP_NORM_BLD_63395	Unsubsampled	XT	165	148046	436	1722	21523	32588	105	715074	5377001	3	KpSC	O	O1/O2v2	O1ab	Typeable	NA	100.00%	99.63%	0 bp	10 / 10 (100.00%)	O1/O2v2_01_wzm,99.61%,100.00%;O1/O2v2_02_wzt,99.59%,100.00%;O1/O2v2_03_wbbM,99.37%,100.00%;O1/O2v2_04_glf,98.70%,100.00%;O1/O2v2_05_wbbN,98.99%,100.00%;O1/O2v2_06_wbbO,100.00%,100.00%;O1/O2v2_07_kfoC,100.00%,100.00%;O1/O2v2_08_gmlC,100.00%,100.00%;O1/O2v2_09_gmlB,100.00%,100.00%;O1/O2v2_10_gmlA,100.00%,100.00%	NA	0	NA	0 / 10 (0.00%)	NA	2	O3b_01_manC,100.00%,100.00%;O3/O3a_02_manB,99.55%,97.39%	NA	Extra_genes_wbbYZ_01_wbbY,99.73%,100.00%;Extra_genes_wbbYZ_02_wbbZ,99.26%,100.00%	O1/O2v2	NA	correct	yes	TP
KP_NORM_BLD_63395_10	KP_NORM_BLD_63395	10x	XT	1040	6538	1914.25	3470	5840	4733	151	31334	4922651	3	KpSC	O	O1/O2v2	O1ab	Typeable	?4-	42.31%	99.57%	n/a	7 / 10 (70.00%)	O1/O2v2_01_wzm,99.54%,85.49%,partial;O1/O2v2_02_wzt,99.54%,88.62%,partial;O1/O2v2_03_wbbM,99.12%,54.20%,partial;O1/O2v2_04_glf,98.76%,65.36%,partial;O1/O2v2_07_kfoC,100.00%,74.63%,partial;O1/O2v2_08_gmlC,100.00%,19.34%,partial;O1/O2v2_10_gmlA,100.00%,21.60%,partial	O1/O2v2_05_wbbN;O1/O2v2_06_wbbO;O1/O2v2_09_gmlB	0	NA	0 / 10 (0.00%)	NA	2	O3b_01_manC,100.00%,72.82%,partial;O3/O3a_02_manB,99.55%,97.39%	NA	Extra_genes_wbbYZ_01_wbbY,99.75%,53.65%,partial;Extra_genes_wbbYZ_02_wbbZ,99.26%,100.00%	O1/O2v2	NA	correct	yes	TP
KP_NORM_BLD_63395_20	KP_NORM_BLD_63395	20x	XT	246	74951	818.75	6739.5	26780.75	21654	102	226846	5326866	3	KpSC	O	O1/O2v2	O1ab	Typeable	?2	88.92%	99.63%	n/a	10 / 10 (100.00%)	O1/O2v2_01_wzm,99.61%,100.00%;O1/O2v2_02_wzt,99.59%,100.00%;O1/O2v2_03_wbbM,99.37%,100.00%;O1/O2v2_04_glf,98.70%,100.00%;O1/O2v2_05_wbbN,98.99%,100.00%;O1/O2v2_06_wbbO,100.00%,100.00%;O1/O2v2_07_kfoC,100.00%,100.00%;O1/O2v2_08_gmlC,100.00%,19.34%,partial;O1/O2v2_09_gmlB,100.00%,100.00%;O1/O2v2_10_gmlA,100.00%,100.00%	NA	0	NA	0 / 10 (0.00%)	NA	2	O3b_01_manC,100.00%,100.00%;O3/O3a_02_manB,99.55%,97.39%	NA	Extra_genes_wbbYZ_01_wbbY,99.73%,49.32%,partial;Extra_genes_wbbYZ_02_wbbZ,99.26%,100.00%	O1/O2v2	NA	correct	yes	TP
KP_NORM_BLD_63395_30	KP_NORM_BLD_63395	30x	XT	180	136878	536	4185	23313	29809	105	678512	5365627	3	KpSC	O	O1/O2v2	O1ab	Typeable	NA	100.00%	99.63%	0 bp	10 / 10 (100.00%)	O1/O2v2_01_wzm,99.61%,100.00%;O1/O2v2_02_wzt,99.59%,100.00%;O1/O2v2_03_wbbM,99.37%,100.00%;O1/O2v2_04_glf,98.70%,100.00%;O1/O2v2_05_wbbN,98.99%,100.00%;O1/O2v2_06_wbbO,100.00%,100.00%;O1/O2v2_07_kfoC,100.00%,100.00%;O1/O2v2_08_gmlC,100.00%,100.00%;O1/O2v2_09_gmlB,100.00%,100.00%;O1/O2v2_10_gmlA,100.00%,100.00%	NA	0	NA	0 / 10 (0.00%)	NA	2	O3b_01_manC,100.00%,100.00%;O3/O3a_02_manB,99.55%,97.39%	NA	Extra_genes_wbbYZ_01_wbbY,99.75%,53.92%,partial;Extra_genes_wbbYZ_02_wbbZ,99.26%,100.00%	O1/O2v2	NA	correct	yes	TP
KP_NORM_BLD_63395_40	KP_NORM_BLD_63395	40x	XT	173	142345	473	2443	26370	31040	105	678513	5369964	3	KpSC	O	O1/O2v2	O1ab	Typeable	NA	100.00%	99.63%	0 bp	10 / 10 (100.00%)	O1/O2v2_01_wzm,99.61%,100.00%;O1/O2v2_02_wzt,99.59%,100.00%;O1/O2v2_03_wbbM,99.37%,100.00%;O1/O2v2_04_glf,98.70%,100.00%;O1/O2v2_05_wbbN,98.99%,100.00%;O1/O2v2_06_wbbO,100.00%,100.00%;O1/O2v2_07_kfoC,100.00%,100.00%;O1/O2v2_08_gmlC,100.00%,100.00%;O1/O2v2_09_gmlB,100.00%,100.00%;O1/O2v2_10_gmlA,100.00%,100.00%	NA	0	NA	0 / 10 (0.00%)	NA	2	O3b_01_manC,100.00%,100.00%;O3/O3a_02_manB,99.55%,97.39%	NA	Extra_genes_wbbYZ_01_wbbY,99.73%,100.00%;Extra_genes_wbbYZ_02_wbbZ,99.26%,100.00%	O1/O2v2	NA	correct	yes	TP
KP_NORM_BLD_63395_90	KP_NORM_BLD_63395	90x	XT	165	148046	436	1722	21523	32588	105	715074	5377001	3	KpSC	O	O1/O2v2	O1ab	Typeable	NA	100.00%	99.63%	0 bp	10 / 10 (100.00%)	O1/O2v2_01_wzm,99.61%,100.00%;O1/O2v2_02_wzt,99.59%,100.00%;O1/O2v2_03_wbbM,99.37%,100.00%;O1/O2v2_04_glf,98.70%,100.00%;O1/O2v2_05_wbbN,98.99%,100.00%;O1/O2v2_06_wbbO,100.00%,100.00%;O1/O2v2_07_kfoC,100.00%,100.00%;O1/O2v2_08_gmlC,100.00%,100.00%;O1/O2v2_09_gmlB,100.00%,100.00%;O1/O2v2_10_gmlA,100.00%,100.00%	NA	0	NA	0 / 10 (0.00%)	NA	2	O3b_01_manC,100.00%,100.00%;O3/O3a_02_manB,99.55%,97.39%	NA	Extra_genes_wbbYZ_01_wbbY,99.73%,100.00%;Extra_genes_wbbYZ_02_wbbZ,99.26%,100.00%	O1/O2v2	NA	correct	yes	TP
KP_NORM_BLD_63395_hybrid	KP_NORM_BLD_63395	Complete	XT	4	5239359	59790.5	120600.5	1432116.75	1371307	4667	5239359	5485227	3	KpSC	O	O1/O2v2	O1ab	Typeable	NA	100.00%	99.63%	0 bp	10 / 10 (100.00%)	O1/O2v2_01_wzm,99.61%,100.00%;O1/O2v2_02_wzt,99.59%,100.00%;O1/O2v2_03_wbbM,99.37%,100.00%;O1/O2v2_04_glf,98.70%,100.00%;O1/O2v2_05_wbbN,98.99%,100.00%;O1/O2v2_06_wbbO,100.00%,100.00%;O1/O2v2_07_kfoC,100.00%,100.00%;O1/O2v2_08_gmlC,100.00%,100.00%;O1/O2v2_09_gmlB,100.00%,100.00%;O1/O2v2_10_gmlA,100.00%,100.00%	NA	0	NA	0 / 10 (0.00%)	NA	2	O3b_01_manC,100.00%,100.00%;O3/O3a_02_manB,99.55%,97.39%	NA	Extra_genes_wbbYZ_01_wbbY,99.73%,100.00%;Extra_genes_wbbYZ_02_wbbZ,99.26%,100.00%	O1/O2v2	NA	correct	yes	TP
KP_NORM_BLD_63801	KP_NORM_BLD_63801	Unsubsampled	XT	127	273390	271.5	1262	28733	43750	103	519755	5556282	3	KpSC	O	O3b	O3b	Typeable	!	100.00%	99.51%	0 bp	8 / 8 (100.00%)	O3b_01_manC,99.79%,100.00%;O3b_02_manB,99.57%,100.00%;O3b_03_wzm,99.23%,100.00%;O3b_04_wzt,99.54%,100.00%;O3b_05_wbdD,99.12%,100.00%;O3b_06_wbdA,99.64%,100.00%;O3b_07_wbdB,99.21%,66.40%,truncated;O3b_08_wbdC,100.00%,100.00%	NA	0	NA	0 / 8 (0.00%)	NA	0	NA	O3b_07_wbdB,99.21%,66.40%,truncated	NA	O3b	NA	correct	yes	TP
KP_NORM_BLD_63801_10	KP_NORM_BLD_63801	10x	XT	1005	7851	1910	3796	6578	5207	108	41027	5233089	3	KpSC	O	O3b	O3b	Typeable	?3!	98.06%	99.55%	n/a	8 / 8 (100.00%)	O3b_01_manC,99.79%,100.00%;O3b_02_manB,99.34%,66.30%,partial;O3b_02_manB,100.00%,26.74%,partial;O3b_03_wzm,99.23%,100.00%;O3b_04_wzt,99.54%,100.00%;O3b_05_wbdD,98.73%,68.76%,partial;O3b_05_wbdD,100.00%,24.67%,partial;O3b_06_wbdA,99.64%,100.00%;O3b_07_wbdB,99.21%,66.40%,truncated;O3b_08_wbdC,100.00%,100.00%	NA	0	NA	0 / 8 (0.00%)	NA	0	NA	O3b_07_wbdB,99.21%,66.40%,truncated	NA	O3b	NA	correct	yes	TP
KP_NORM_BLD_63801_20	KP_NORM_BLD_63801	20x	XT	236	57243	1739	7951.5	30146	23344	105	273493	5509104	3	KpSC	O	O3b	O3b	Typeable	?2!	98.47%	99.55%	n/a	8 / 8 (100.00%)	O3b_01_manC,99.78%,95.54%,partial;O3b_02_manB,99.57%,100.00%;O3b_03_wzm,99.23%,100.00%;O3b_04_wzt,99.54%,100.00%;O3b_05_wbdD,99.12%,100.00%;O3b_06_wbdA,99.50%,71.43%,partial;O3b_06_wbdA,100.00%,23.93%,partial;O3b_07_wbdB,99.21%,66.40%,truncated;O3b_08_wbdC,100.00%,100.00%	NA	0	NA	0 / 8 (0.00%)	NA	0	NA	O3b_07_wbdB,99.21%,66.40%,truncated	NA	O3b	NA	correct	yes	TP
KP_NORM_BLD_63801_30	KP_NORM_BLD_63801	30x	XT	161	115647	589	4313	43718	34365	113	312312	5532833	3	KpSC	O	O3b	O3b	Typeable	!	100.00%	99.51%	0 bp	8 / 8 (100.00%)	O3b_01_manC,99.79%,100.00%;O3b_02_manB,99.57%,100.00%;O3b_03_wzm,99.23%,100.00%;O3b_04_wzt,99.54%,100.00%;O3b_05_wbdD,99.12%,100.00%;O3b_06_wbdA,99.64%,100.00%;O3b_07_wbdB,99.21%,66.40%,truncated;O3b_08_wbdC,100.00%,100.00%	NA	0	NA	0 / 8 (0.00%)	NA	0	NA	O3b_07_wbdB,99.21%,66.40%,truncated	NA	O3b	NA	correct	yes	TP
KP_NORM_BLD_63801_40	KP_NORM_BLD_63801	40x	XT	147	200591	377.5	3123	28733	37725	103	317728	5545558	3	KpSC	O	O3b	O3b	Typeable	!	99.54%	99.51%	-53 bp	8 / 8 (100.00%)	O3b_01_manC,99.78%,96.18%,partial;O3b_02_manB,99.57%,100.00%;O3b_03_wzm,99.23%,100.00%;O3b_04_wzt,99.54%,100.00%;O3b_05_wbdD,99.12%,100.00%;O3b_06_wbdA,99.64%,100.00%;O3b_07_wbdB,99.21%,66.40%,truncated;O3b_08_wbdC,100.00%,100.00%	NA	0	NA	0 / 8 (0.00%)	NA	0	NA	O3b_07_wbdB,99.21%,66.40%,truncated	NA	O3b	NA	correct	yes	TP
KP_NORM_BLD_63801_90	KP_NORM_BLD_63801	90x	XT	127	273390	271.5	1262	28733	43750	103	519755	5556282	3	KpSC	O	O3b	O3b	Typeable	!	100.00%	99.51%	0 bp	8 / 8 (100.00%)	O3b_01_manC,99.79%,100.00%;O3b_02_manB,99.57%,100.00%;O3b_03_wzm,99.23%,100.00%;O3b_04_wzt,99.54%,100.00%;O3b_05_wbdD,99.12%,100.00%;O3b_06_wbdA,99.64%,100.00%;O3b_07_wbdB,99.21%,66.40%,truncated;O3b_08_wbdC,100.00%,100.00%	NA	0	NA	0 / 8 (0.00%)	NA	0	NA	O3b_07_wbdB,99.21%,66.40%,truncated	NA	O3b	NA	correct	yes	TP
KP_NORM_BLD_63801_hybrid	KP_NORM_BLD_63801	Complete	XT	5	5251650	75140	112037	188410	1126182	3675	5251650	5630912	3	KpSC	O	O3b	O3b	Typeable	!	100.00%	99.51%	0 bp	8 / 8 (100.00%)	O3b_01_manC,99.79%,100.00%;O3b_02_manB,99.57%,100.00%;O3b_03_wzm,99.23%,100.00%;O3b_04_wzt,99.54%,100.00%;O3b_05_wbdD,99.12%,100.00%;O3b_06_wbdA,99.64%,100.00%;O3b_07_wbdB,99.21%,66.40%,truncated;O3b_08_wbdC,100.00%,100.00%	NA	0	NA	0 / 8 (0.00%)	NA	0	NA	O3b_07_wbdB,99.21%,66.40%,truncated	NA	O3b	NA	correct	yes	TP
KP_NORM_BLD_63815	KP_NORM_BLD_63815	Unsubsampled	XT	117	203124	533	5129	47300	48364	102	439307	5658580	3	KpSC	O	O1/O2v1	O1ab	Typeable	NA	99.96%	98.93%	-2 bp	7 / 7 (100.00%)	O1/O2v1_01_wzm,100.00%,100.00%;O1/O2v1_02_wzt,99.59%,100.00%;O1/O2v1_03_wbbM,99.37%,100.00%;O1/O2v1_04_glf,97.64%,99.74%;O1/O2v1_05_wbbN,98.32%,100.00%;O1/O2v1_06_wbbO,99.20%,100.00%;O1/O2v1_07_kfoC,98.40%,100.00%	NA	0	NA	0 / 7 (0.00%)	NA	2	O3b_01_manC,99.58%,100.00%;O3/O3a_02_manB,99.78%,97.39%	NA	Extra_genes_wbbYZ_01_wbbY,99.86%,100.00%;Extra_genes_wbbYZ_02_wbbZ,99.63%,100.00%	O1/O2v1	NA	correct	yes	TP
KP_NORM_BLD_63815_10	KP_NORM_BLD_63815	10x	XT	968	8454	1852.25	3508	7112.5	5428	107	70136	5254204	3	KpSC	O	O1/O2v1	O1ab	Typeable	?3-	51.03%	98.97%	n/a	5 / 7 (71.43%)	O1/O2v1_02_wzt,98.39%,25.20%,partial;O1/O2v1_03_wbbM,98.92%,73.06%,partial;O1/O2v1_05_wbbN,100.00%,6.40%,partial;O1/O2v1_06_wbbO,99.19%,98.41%,partial;O1/O2v1_07_kfoC,98.36%,97.72%,partial	O1/O2v1_01_wzm;O1/O2v1_04_glf	0	NA	0 / 7 (0.00%)	NA	2	O3b_01_manC,99.57%,98.30%,partial;O3/O3a_02_manB,99.78%,97.39%,partial	NA	Extra_genes_wbbYZ_01_wbbY,99.85%,91.76%,partial;Extra_genes_wbbYZ_02_wbbZ,99.63%,100.00%	O1/O2v1	NA	correct	yes	TP
KP_NORM_BLD_63815_20	KP_NORM_BLD_63815	20x	XT	246	51792	1928.75	7493	30776.5	22640	107	203124	5569372	3	KpSC	O	O1/O2v1	O1ab	Typeable	NA	99.96%	98.88%	-2 bp	7 / 7 (100.00%)	O1/O2v1_01_wzm,99.61%,100.00%;O1/O2v1_02_wzt,99.59%,100.00%;O1/O2v1_03_wbbM,99.37%,100.00%;O1/O2v1_04_glf,97.64%,99.74%;O1/O2v1_05_wbbN,98.32%,100.00%;O1/O2v1_06_wbbO,99.20%,100.00%;O1/O2v1_07_kfoC,98.40%,100.00%	NA	0	NA	0 / 7 (0.00%)	NA	2	O3b_01_manC,99.58%,100.00%;O3/O3a_02_manB,99.78%,97.39%	NA	Extra_genes_wbbYZ_01_wbbY,99.86%,100.00%;Extra_genes_wbbYZ_02_wbbZ,99.63%,100.00%	O1/O2v1	NA	correct	yes	TP
KP_NORM_BLD_63815_30	KP_NORM_BLD_63815	30x	XT	150	118571	1780.5	9811.5	36592.75	37346	109	474278	5601938	3	KpSC	O	O1/O2v1	O1ab	Typeable	NA	99.96%	98.93%	-2 bp	7 / 7 (100.00%)	O1/O2v1_01_wzm,100.00%,100.00%;O1/O2v1_02_wzt,99.59%,100.00%;O1/O2v1_03_wbbM,99.37%,100.00%;O1/O2v1_04_glf,97.64%,99.74%;O1/O2v1_05_wbbN,98.32%,100.00%;O1/O2v1_06_wbbO,99.20%,100.00%;O1/O2v1_07_kfoC,98.40%,100.00%	NA	0	NA	0 / 7 (0.00%)	NA	2	O3b_01_manC,99.58%,100.00%;O3/O3a_02_manB,99.78%,97.39%	NA	Extra_genes_wbbYZ_01_wbbY,99.86%,100.00%;Extra_genes_wbbYZ_02_wbbZ,99.63%,100.00%	O1/O2v1	NA	correct	yes	TP
KP_NORM_BLD_63815_40	KP_NORM_BLD_63815	40x	XT	131	118530	1358	9783	46552.5	42991	107	592203	5631758	3	KpSC	O	O1/O2v1	O1ab	Typeable	NA	99.96%	98.93%	-2 bp	7 / 7 (100.00%)	O1/O2v1_01_wzm,100.00%,100.00%;O1/O2v1_02_wzt,99.59%,100.00%;O1/O2v1_03_wbbM,99.37%,100.00%;O1/O2v1_04_glf,97.64%,99.74%;O1/O2v1_05_wbbN,98.32%,100.00%;O1/O2v1_06_wbbO,99.20%,100.00%;O1/O2v1_07_kfoC,98.40%,100.00%	NA	0	NA	0 / 7 (0.00%)	NA	2	O3b_01_manC,99.58%,100.00%;O3/O3a_02_manB,99.78%,97.39%	NA	Extra_genes_wbbYZ_01_wbbY,99.86%,100.00%;Extra_genes_wbbYZ_02_wbbZ,99.63%,100.00%	O1/O2v1	NA	correct	yes	TP
KP_NORM_BLD_63815_50	KP_NORM_BLD_63815	50x	XT	124	197505	1095.5	6739.5	46769	45526	107	674596	5645277	3	KpSC	O	O1/O2v1	O1ab	Typeable	NA	99.96%	98.93%	-2 bp	7 / 7 (100.00%)	O1/O2v1_01_wzm,100.00%,100.00%;O1/O2v1_02_wzt,99.59%,100.00%;O1/O2v1_03_wbbM,99.37%,100.00%;O1/O2v1_04_glf,97.64%,99.74%;O1/O2v1_05_wbbN,98.32%,100.00%;O1/O2v1_06_wbbO,99.20%,100.00%;O1/O2v1_07_kfoC,98.40%,100.00%	NA	0	NA	0 / 7 (0.00%)	NA	2	O3b_01_manC,99.58%,100.00%;O3/O3a_02_manB,99.78%,97.39%	NA	Extra_genes_wbbYZ_01_wbbY,99.86%,100.00%;Extra_genes_wbbYZ_02_wbbZ,99.63%,100.00%	O1/O2v1	NA	correct	yes	TP
KP_NORM_BLD_63815_90	KP_NORM_BLD_63815	90x	XT	117	203124	533	5129	47300	48364	102	439307	5658580	3	KpSC	O	O1/O2v1	O1ab	Typeable	NA	99.96%	98.93%	-2 bp	7 / 7 (100.00%)	O1/O2v1_01_wzm,100.00%,100.00%;O1/O2v1_02_wzt,99.59%,100.00%;O1/O2v1_03_wbbM,99.37%,100.00%;O1/O2v1_04_glf,97.64%,99.74%;O1/O2v1_05_wbbN,98.32%,100.00%;O1/O2v1_06_wbbO,99.20%,100.00%;O1/O2v1_07_kfoC,98.40%,100.00%	NA	0	NA	0 / 7 (0.00%)	NA	2	O3b_01_manC,99.58%,100.00%;O3/O3a_02_manB,99.78%,97.39%	NA	Extra_genes_wbbYZ_01_wbbY,99.86%,100.00%;Extra_genes_wbbYZ_02_wbbZ,99.63%,100.00%	O1/O2v1	NA	correct	yes	TP
KP_NORM_BLD_63815_hybrid	KP_NORM_BLD_63815	Complete	XT	2	5356615	1636790.5	2876732	4116673.5	2876732	396849	5356615	5753464	3	KpSC	O	O1/O2v1	O1ab	Typeable	NA	99.96%	98.93%	-2 bp	7 / 7 (100.00%)	O1/O2v1_01_wzm,100.00%,100.00%;O1/O2v1_02_wzt,99.59%,100.00%;O1/O2v1_03_wbbM,99.37%,100.00%;O1/O2v1_04_glf,97.64%,99.74%;O1/O2v1_05_wbbN,98.32%,100.00%;O1/O2v1_06_wbbO,99.20%,100.00%;O1/O2v1_07_kfoC,98.40%,100.00%	NA	0	NA	0 / 7 (0.00%)	NA	2	O3b_01_manC,99.58%,100.00%;O3/O3a_02_manB,99.78%,97.39%	NA	Extra_genes_wbbYZ_01_wbbY,99.86%,100.00%;Extra_genes_wbbYZ_02_wbbZ,99.63%,100.00%	O1/O2v1	NA	correct	yes	TP
KP_NORM_BLD_63832	KP_NORM_BLD_63832	Unsubsampled	XT	48	308175	1046	37062	213033.5	112508	129	516721	5400380	3	KpSC	O	O1/O2v1	O1ab	Typeable	NA	100.00%	99.30%	-2 bp	7 / 7 (100.00%)	O1/O2v1_01_wzm,100.00%,100.00%;O1/O2v1_02_wzt,99.59%,100.00%;O1/O2v1_03_wbbM,99.52%,100.00%;O1/O2v1_04_glf,99.48%,100.00%;O1/O2v1_05_wbbN,98.65%,100.00%;O1/O2v1_06_wbbO,99.20%,100.00%;O1/O2v1_07_kfoC,98.63%,100.00%	NA	0	NA	0 / 7 (0.00%)	NA	2	O3b_01_manC,100.00%,100.00%;O3b_02_manB,99.55%,96.52%	NA	Extra_genes_wbbYZ_01_wbbY,100.00%,100.00%;Extra_genes_wbbYZ_02_wbbZ,99.63%,100.00%	O1/O2v1	NA	correct	yes	TP
KP_NORM_BLD_63832_10	KP_NORM_BLD_63832	10x	XT	830	9363	2156	4049	7498.5	6151	103	51104	5105291	3	KpSC	O	O1/O2v1	O1ab	Typeable	?3-	73.49%	99.45%	n/a	6 / 7 (85.71%)	O1/O2v1_01_wzm,100.00%,83.14%,partial;O1/O2v1_02_wzt,99.57%,93.90%,partial;O1/O2v1_03_wbbM,99.27%,43.58%,partial;O1/O2v1_03_wbbM,100.00%,24.41%,partial;O1/O2v1_04_glf,99.48%,100.00%;O1/O2v1_05_wbbN,98.65%,100.00%;O1/O2v1_06_wbbO,99.20%,100.00%	O1/O2v1_07_kfoC	0	NA	0 / 7 (0.00%)	NA	3	O3b_01_manC,100.00%,98.09%,partial;O3/O3a_02_manB,100.00%,48.26%,partial;O3b_02_manB,100.00%,35.65%,partial	NA	Extra_genes_wbbYZ_01_wbbY,100.00%,89.59%,partial;Extra_genes_wbbYZ_02_wbbZ,100.00%,10.41%,partial	O1/O2v1	NA	correct	yes	TP
KP_NORM_BLD_63832_20	KP_NORM_BLD_63832	20x	XT	132	86399	5627.25	20375	49618.25	40507	110	318218	5346962	3	KpSC	O	O1/O2v1	O1ab	Typeable	NA	96.66%	99.30%	-265 bp	7 / 7 (100.00%)	O1/O2v1_01_wzm,100.00%,65.49%,partial;O1/O2v1_02_wzt,99.59%,100.00%;O1/O2v1_03_wbbM,99.52%,100.00%;O1/O2v1_04_glf,99.48%,100.00%;O1/O2v1_05_wbbN,98.65%,100.00%;O1/O2v1_06_wbbO,99.20%,100.00%;O1/O2v1_07_kfoC,98.63%,100.00%	NA	0	NA	0 / 7 (0.00%)	NA	2	O3b_01_manC,100.00%,100.00%;O3b_02_manB,98.11%,62.83%	NA	Extra_genes_wbbYZ_01_wbbY,100.00%,100.00%;Extra_genes_wbbYZ_02_wbbZ,99.63%,100.00%	O1/O2v1	NA	correct	yes	TP
KP_NORM_BLD_63832_30	KP_NORM_BLD_63832	30x	XT	71	152450	4685.5	45553	99572.5	75644	129	475906	5370697	3	KpSC	O	O1/O2v1	O1ab	Typeable	NA	99.70%	99.30%	-26 bp	7 / 7 (100.00%)	O1/O2v1_01_wzm,100.00%,96.86%,partial;O1/O2v1_02_wzt,99.59%,100.00%;O1/O2v1_03_wbbM,99.52%,100.00%;O1/O2v1_04_glf,99.48%,100.00%;O1/O2v1_05_wbbN,98.65%,100.00%;O1/O2v1_06_wbbO,99.20%,100.00%;O1/O2v1_07_kfoC,98.63%,100.00%	NA	0	NA	0 / 7 (0.00%)	NA	2	O3b_01_manC,100.00%,100.00%;O3b_02_manB,99.55%,96.52%	NA	Extra_genes_wbbYZ_01_wbbY,100.00%,100.00%;Extra_genes_wbbYZ_02_wbbZ,99.63%,100.00%	O1/O2v1	NA	correct	yes	TP
KP_NORM_BLD_63832_40	KP_NORM_BLD_63832	40x	XT	68	186008	3868.5	33454.5	136579.25	79079	129	356072	5377389	3	KpSC	O	O1/O2v1	O1ab	Typeable	?2	99.54%	99.29%	n/a	7 / 7 (100.00%)	O1/O2v1_01_wzm,100.00%,100.00%;O1/O2v1_02_wzt,99.59%,100.00%;O1/O2v1_03_wbbM,99.52%,100.00%;O1/O2v1_04_glf,99.48%,100.00%;O1/O2v1_05_wbbN,98.65%,100.00%;O1/O2v1_06_wbbO,99.20%,100.00%;O1/O2v1_07_kfoC,98.59%,97.26%,partial	NA	0	NA	0 / 7 (0.00%)	NA	2	O3b_01_manC,100.00%,100.00%;O3b_02_manB,99.55%,96.52%	NA	Extra_genes_wbbYZ_01_wbbY,100.00%,100.00%;Extra_genes_wbbYZ_02_wbbZ,99.63%,100.00%	O1/O2v1	NA	correct	yes	TP
KP_NORM_BLD_63832_90	KP_NORM_BLD_63832	90x	XT	49	308175	1057	39816	183705	110208	129	516721	5400202	3	KpSC	O	O1/O2v1	O1ab	Typeable	NA	100.00%	99.30%	-2 bp	7 / 7 (100.00%)	O1/O2v1_01_wzm,100.00%,100.00%;O1/O2v1_02_wzt,99.59%,100.00%;O1/O2v1_03_wbbM,99.52%,100.00%;O1/O2v1_04_glf,99.48%,100.00%;O1/O2v1_05_wbbN,98.65%,100.00%;O1/O2v1_06_wbbO,99.20%,100.00%;O1/O2v1_07_kfoC,98.63%,100.00%	NA	0	NA	0 / 7 (0.00%)	NA	2	O3b_01_manC,100.00%,100.00%;O3b_02_manB,99.55%,96.52%	NA	Extra_genes_wbbYZ_01_wbbY,100.00%,100.00%;Extra_genes_wbbYZ_02_wbbZ,99.63%,100.00%	O1/O2v1	NA	correct	yes	TP
KP_NORM_BLD_63832_hybrid	KP_NORM_BLD_63832	Complete	XT	3	5225962	135151.5	227062	2726512	1832088	43241	5225962	5496265	3	KpSC	O	O1/O2v1	O1ab	Typeable	NA	100.00%	99.30%	-2 bp	7 / 7 (100.00%)	O1/O2v1_01_wzm,100.00%,100.00%;O1/O2v1_02_wzt,99.59%,100.00%;O1/O2v1_03_wbbM,99.52%,100.00%;O1/O2v1_04_glf,99.48%,100.00%;O1/O2v1_05_wbbN,98.65%,100.00%;O1/O2v1_06_wbbO,99.20%,100.00%;O1/O2v1_07_kfoC,98.63%,100.00%	NA	0	NA	0 / 7 (0.00%)	NA	2	O3b_01_manC,100.00%,100.00%;O3b_02_manB,99.55%,96.52%	NA	Extra_genes_wbbYZ_01_wbbY,100.00%,100.00%;Extra_genes_wbbYZ_02_wbbZ,99.63%,100.00%	O1/O2v1	NA	correct	yes	TP
KP_NORM_BLD_63839	KP_NORM_BLD_63839	Unsubsampled	XT	72	406227	506	1594	29284.5	75242	106	1495484	5417412	3	KpSC	O	O4	O4	Typeable	NA	100.00%	99.66%	1 bp	5 / 6 (83.33%)	O4_01_hydrolase,99.83%,100.00%;O4_02_hypothetical,99.75%,100.00%;O4_03_hypothetical,99.86%,100.00%;O4_04_wzt,100.00%,100.00%;O4_05_wzm,98.77%,100.00%;O4_06_glycosyltransferase,99.74%,100.00%	NA	0	NA	0 / 6 (0.00%)	NA	4	O12_01_rfbB,97.73%,99.72%;OL13_02_rfbA,98.25%,98.62%;OL13_03_rfbD,98.65%,100.00%;OL13_04_rfbC,97.24%,98.37%	NA	NA	O4	NA	correct	yes	TP
KP_NORM_BLD_63839_10	KP_NORM_BLD_63839	10x	XT	954	7928	2065.75	3603.5	6559	5303	108	36009	5058908	3	KpSC	O	O4	O4	Typeable	?4	90.23%	99.65%	n/a	5 / 6 (83.33%)	O4_01_hydrolase,99.70%,56.35%,partial;O4_01_hydrolase,100.00%,37.63%,partial;O4_02_hypothetical,99.73%,92.93%,partial;O4_03_hypothetical,100.00%,61.13%,partial;O4_03_hypothetical,99.35%,21.99%,partial;O4_04_wzt,100.00%,100.00%;O4_05_wzm,98.77%,100.00%;O4_06_glycosyltransferase,99.66%,76.38%,partial	NA	0	NA	0 / 6 (0.00%)	NA	4	O12_01_rfbB,97.73%,99.72%;OL13_02_rfbA,98.97%,33.56%,partial;OL13_03_rfbD,98.63%,73.99%,partial;OL13_04_rfbC,97.24%,98.37%	NA	NA	O4	NA	correct	yes	TP
KP_NORM_BLD_63839_20	KP_NORM_BLD_63839	20x	XT	169	73327	3099	16304	48681	31849	112	207590	5382436	3	KpSC	O	O4	O4	Typeable	?2	95.96%	99.65%	n/a	5 / 6 (83.33%)	O4_01_hydrolase,99.83%,100.00%;O4_02_hypothetical,99.72%,91.16%,partial;O4_03_hypothetical,99.85%,95.60%,partial;O4_04_wzt,100.00%,100.00%;O4_05_wzm,98.77%,100.00%;O4_06_glycosyltransferase,99.70%,87.93%,partial	NA	0	NA	0 / 6 (0.00%)	NA	4	O12_01_rfbB,97.73%,99.72%;OL13_02_rfbA,98.25%,98.62%;OL13_03_rfbD,98.65%,100.00%;OL13_04_rfbC,97.24%,98.37%	NA	NA	O4	NA	correct	yes	TP
KP_NORM_BLD_63839_30	KP_NORM_BLD_63839	30x	XT	93	229148	613	4233	60985	58050	108	477088	5398670	3	KpSC	O	O4	O4	Typeable	?2	98.45%	99.66%	n/a	5 / 6 (83.33%)	O4_01_hydrolase,99.83%,100.00%;O4_02_hypothetical,99.75%,100.00%;O4_03_hypothetical,99.85%,93.90%,partial;O4_04_wzt,100.00%,100.00%;O4_05_wzm,98.77%,100.00%;O4_06_glycosyltransferase,99.74%,100.00%	NA	0	NA	0 / 6 (0.00%)	NA	4	O12_01_rfbB,97.71%,98.59%,partial;OL13_02_rfbA,98.25%,98.62%;OL13_03_rfbD,98.65%,100.00%;OL13_04_rfbC,97.24%,98.37%	NA	NA	O4	NA	correct	yes	TP
KP_NORM_BLD_63839_40	KP_NORM_BLD_63839	40x	XT	83	343718	565.5	3299	46615.5	65201	108	736178	5411699	3	KpSC	O	O4	O4	Typeable	NA	100.00%	99.66%	1 bp	5 / 6 (83.33%)	O4_01_hydrolase,99.83%,100.00%;O4_02_hypothetical,99.75%,100.00%;O4_03_hypothetical,99.86%,100.00%;O4_04_wzt,100.00%,100.00%;O4_05_wzm,98.77%,100.00%;O4_06_glycosyltransferase,99.74%,100.00%	NA	0	NA	0 / 6 (0.00%)	NA	4	O12_01_rfbB,97.73%,99.72%;OL13_02_rfbA,98.25%,98.62%;OL13_03_rfbD,98.65%,100.00%;OL13_04_rfbC,97.24%,98.37%	NA	NA	O4	NA	correct	yes	TP
KP_NORM_BLD_63839_90	KP_NORM_BLD_63839	90x	XT	72	406227	506	1594	29284.5	75242	106	1495484	5417412	3	KpSC	O	O4	O4	Typeable	NA	100.00%	99.66%	1 bp	5 / 6 (83.33%)	O4_01_hydrolase,99.83%,100.00%;O4_02_hypothetical,99.75%,100.00%;O4_03_hypothetical,99.86%,100.00%;O4_04_wzt,100.00%,100.00%;O4_05_wzm,98.77%,100.00%;O4_06_glycosyltransferase,99.74%,100.00%	NA	0	NA	0 / 6 (0.00%)	NA	4	O12_01_rfbB,97.73%,99.72%;OL13_02_rfbA,98.25%,98.62%;OL13_03_rfbD,98.65%,100.00%;OL13_04_rfbC,97.24%,98.37%	NA	NA	O4	NA	correct	yes	TP
KP_NORM_BLD_63839_hybrid	KP_NORM_BLD_63839	Complete	XT	6	5126950	19597.75	72727.5	162037.25	911727	4261	5126950	5470361	3	KpSC	O	O4	O4	Typeable	NA	100.00%	99.66%	1 bp	5 / 6 (83.33%)	O4_01_hydrolase,99.83%,100.00%;O4_02_hypothetical,99.75%,100.00%;O4_03_hypothetical,99.86%,100.00%;O4_04_wzt,100.00%,100.00%;O4_05_wzm,98.77%,100.00%;O4_06_glycosyltransferase,99.74%,100.00%	NA	0	NA	0 / 6 (0.00%)	NA	4	O12_01_rfbB,97.73%,99.72%;OL13_02_rfbA,98.25%,98.62%;OL13_03_rfbD,98.65%,100.00%;OL13_04_rfbC,97.24%,98.37%	NA	NA	O4	NA	correct	yes	TP
KP_NORM_BLD_63842	KP_NORM_BLD_63842	Unsubsampled	XT	129	200085	368	1019	39839	42719	101	425191	5510749	3	KpSC	O	O4	O4	Typeable	NA	100.00%	99.60%	1 bp	5 / 6 (83.33%)	O4_01_hydrolase,99.50%,100.00%;O4_02_hypothetical,99.75%,100.00%;O4_03_hypothetical,99.86%,100.00%;O4_04_wzt,100.00%,100.00%;O4_05_wzm,98.77%,100.00%;O4_06_glycosyltransferase,99.74%,100.00%	NA	0	NA	0 / 6 (0.00%)	NA	4	O12_01_rfbB,98.58%,99.72%;OL13_02_rfbA,97.89%,98.62%;OL13_03_rfbD,98.31%,100.00%;OL13_04_rfbC,97.24%,98.37%	NA	NA	O4	NA	correct	yes	TP
KP_NORM_BLD_63842_10	KP_NORM_BLD_63842	10x	XT	1051	6924	1891	3281	5962.5	4796	214	40632	5040315	3	KpSC	O	O4	O4	Typeable	?3-	68.04%	99.58%	n/a	4 / 6 (66.67%)	O4_01_hydrolase,99.14%,58.19%,partial;O4_01_hydrolase,100.00%,24.25%,partial;O4_02_hypothetical,99.75%,100.00%;O4_03_hypothetical,100.00%,29.79%,partial;O4_03_hypothetical,99.42%,24.40%,partial;O4_04_wzt,100.00%,100.00%;O4_05_wzm,98.73%,65.02%,partial	O4_06_glycosyltransferase	0	NA	0 / 6 (0.00%)	NA	4	OL13_01_rfbB,98.31%,50.00%,partial;OL13_02_rfbA,97.89%,98.62%;OL13_03_rfbD,98.17%,73.99%,partial;OL13_04_rfbC,97.24%,98.37%	NA	NA	O4	NA	correct	yes	TP
KP_NORM_BLD_63842_20	KP_NORM_BLD_63842	20x	XT	231	63093	1639.5	8623	33059	23664	102	181098	5466356	3	KpSC	O	O4	O4	Typeable	?2	98.37%	99.60%	n/a	5 / 6 (83.33%)	O4_01_hydrolase,99.49%,99.00%,partial;O4_02_hypothetical,99.75%,99.49%,partial;O4_03_hypothetical,99.85%,94.89%,partial;O4_04_wzt,100.00%,100.00%;O4_05_wzm,98.77%,100.00%;O4_06_glycosyltransferase,99.74%,100.00%	NA	0	NA	0 / 6 (0.00%)	NA	4	O12_01_rfbB,98.58%,99.72%;OL13_02_rfbA,97.89%,98.62%;OL13_03_rfbD,98.31%,100.00%;OL13_04_rfbC,97.24%,98.37%	NA	NA	O4	NA	correct	yes	TP
KP_NORM_BLD_63842_30	KP_NORM_BLD_63842	30x	XT	149	143146	588	4273	39497	36881	102	324582	5495198	3	KpSC	O	O4	O4	Typeable	NA	100.00%	99.60%	1 bp	5 / 6 (83.33%)	O4_01_hydrolase,99.50%,100.00%;O4_02_hypothetical,99.75%,100.00%;O4_03_hypothetical,99.86%,100.00%;O4_04_wzt,100.00%,100.00%;O4_05_wzm,98.77%,100.00%;O4_06_glycosyltransferase,99.74%,100.00%	NA	0	NA	0 / 6 (0.00%)	NA	4	O12_01_rfbB,98.58%,99.72%;OL13_02_rfbA,97.89%,98.62%;OL13_03_rfbD,98.31%,100.00%;OL13_04_rfbC,97.24%,98.37%	NA	NA	O4	NA	correct	yes	TP
KP_NORM_BLD_63842_40	KP_NORM_BLD_63842	40x	XT	134	182860	577.5	2645	42874.25	41049	102	360585	5500574	3	KpSC	O	O4	O4	Typeable	NA	98.06%	99.62%	-162 bp	5 / 6 (83.33%)	O4_01_hydrolase,99.63%,90.97%,partial;O4_02_hypothetical,99.75%,100.00%;O4_03_hypothetical,99.86%,100.00%;O4_04_wzt,100.00%,100.00%;O4_05_wzm,98.77%,100.00%;O4_06_glycosyltransferase,99.74%,100.00%	NA	0	NA	0 / 6 (0.00%)	NA	4	O12_01_rfbB,98.58%,99.72%;OL13_02_rfbA,97.89%,98.62%;OL13_03_rfbD,98.31%,100.00%;OL13_04_rfbC,97.24%,98.37%	NA	NA	O4	NA	correct	yes	TP
KP_NORM_BLD_63842_50	KP_NORM_BLD_63842	50x	XT	134	203656	403	1280	34584	41118	100	378170	5509842	3	KpSC	O	O4	O4	Typeable	NA	100.00%	99.60%	1 bp	5 / 6 (83.33%)	O4_01_hydrolase,99.50%,100.00%;O4_02_hypothetical,99.75%,100.00%;O4_03_hypothetical,99.86%,100.00%;O4_04_wzt,100.00%,100.00%;O4_05_wzm,98.77%,100.00%;O4_06_glycosyltransferase,99.74%,100.00%	NA	0	NA	0 / 6 (0.00%)	NA	4	O12_01_rfbB,98.58%,99.72%;OL13_02_rfbA,97.89%,98.62%;OL13_03_rfbD,98.31%,100.00%;OL13_04_rfbC,97.24%,98.37%	NA	NA	O4	NA	correct	yes	TP
KP_NORM_BLD_63842_hybrid	KP_NORM_BLD_63842	Complete	XT	3	5217078	152373.5	194166	2705622	1840608	110581	5217078	5521825	3	KpSC	O	O4	O4	Typeable	NA	100.00%	99.60%	1 bp	5 / 6 (83.33%)	O4_01_hydrolase,99.50%,100.00%;O4_02_hypothetical,99.75%,100.00%;O4_03_hypothetical,99.86%,100.00%;O4_04_wzt,100.00%,100.00%;O4_05_wzm,98.77%,100.00%;O4_06_glycosyltransferase,99.74%,100.00%	NA	0	NA	0 / 6 (0.00%)	NA	4	O12_01_rfbB,98.58%,99.72%;OL13_02_rfbA,97.89%,98.62%;OL13_03_rfbD,98.31%,100.00%;OL13_04_rfbC,97.24%,98.37%	NA	NA	O4	NA	correct	yes	TP
KP_NORM_BLD_70	KP_NORM_BLD_70	Unsubsampled	XT	93	319411	697	4325	39802	58367	102	779062	5428145	3	KpSC	O	O1/O2v1	O2a	Typeable	NA	100.00%	99.25%	-1 bp	7 / 7 (100.00%)	O1/O2v1_01_wzm,100.00%,100.00%;O1/O2v1_02_wzt,100.00%,100.00%;O1/O2v1_03_wbbM,99.84%,100.00%;O1/O2v1_04_glf,99.48%,100.00%;O1/O2v1_05_wbbN,97.98%,100.00%;O1/O2v1_06_wbbO,97.88%,100.00%;O1/O2v1_07_kfoC,99.54%,100.00%	NA	0	NA	0 / 7 (0.00%)	NA	0	NA	NA	NA	O1/O2v1	NA	correct	yes	TP
KP_NORM_BLD_70_10	KP_NORM_BLD_70	10x	XT	694	12333	2501	5308	10488.25	7578	101	39234	5259439	3	KpSC	O	O1/O2v1	O2a	Typeable	?3	95.23%	98.99%	n/a	7 / 7 (100.00%)	O1/O2v1_01_wzm,99.56%,89.41%,partial;O1/O2v1_02_wzt,100.00%,100.00%;O1/O2v1_03_wbbM,99.80%,77.97%,partial;O1/O2v1_03_wbbM,97.47%,12.52%,partial;O1/O2v1_04_glf,99.48%,100.00%;O1/O2v1_05_wbbN,97.98%,100.00%;O1/O2v1_06_wbbO,97.88%,100.00%;O1/O2v1_07_kfoC,99.75%,90.41%,partial	NA	0	NA	0 / 7 (0.00%)	NA	0	NA	NA	NA	O1/O2v1	NA	correct	yes	TP
KP_NORM_BLD_70_20	KP_NORM_BLD_70	20x	XT	149	101514	1145	13118	41078	36320	102	343942	5411732	3	KpSC	O	O1/O2v1	O2a	Typeable	NA	100.00%	99.25%	-1 bp	7 / 7 (100.00%)	O1/O2v1_01_wzm,100.00%,100.00%;O1/O2v1_02_wzt,100.00%,100.00%;O1/O2v1_03_wbbM,99.84%,100.00%;O1/O2v1_04_glf,99.48%,100.00%;O1/O2v1_05_wbbN,97.98%,100.00%;O1/O2v1_06_wbbO,97.88%,100.00%;O1/O2v1_07_kfoC,99.54%,100.00%	NA	0	NA	0 / 7 (0.00%)	NA	0	NA	NA	NA	O1/O2v1	NA	correct	yes	TP
KP_NORM_BLD_70_30	KP_NORM_BLD_70	30x	XT	120	204203	492.25	4997.5	36892.25	45185	102	779013	5422149	3	KpSC	O	O1/O2v1	O2a	Typeable	NA	100.00%	99.25%	-1 bp	7 / 7 (100.00%)	O1/O2v1_01_wzm,100.00%,100.00%;O1/O2v1_02_wzt,100.00%,100.00%;O1/O2v1_03_wbbM,99.84%,100.00%;O1/O2v1_04_glf,99.48%,100.00%;O1/O2v1_05_wbbN,97.98%,100.00%;O1/O2v1_06_wbbO,97.88%,100.00%;O1/O2v1_07_kfoC,99.54%,100.00%	NA	0	NA	0 / 7 (0.00%)	NA	0	NA	NA	NA	O1/O2v1	NA	correct	yes	TP
KP_NORM_BLD_70_40	KP_NORM_BLD_70	40x	XT	105	204203	598	4778	61552	51110	108	459541	5366538	3	KpSC	O	O1/O2v1	O2a	Typeable	NA	100.00%	99.25%	-1 bp	7 / 7 (100.00%)	O1/O2v1_01_wzm,100.00%,100.00%;O1/O2v1_02_wzt,100.00%,100.00%;O1/O2v1_03_wbbM,99.84%,100.00%;O1/O2v1_04_glf,99.48%,100.00%;O1/O2v1_05_wbbN,97.98%,100.00%;O1/O2v1_06_wbbO,97.88%,100.00%;O1/O2v1_07_kfoC,99.54%,100.00%	NA	0	NA	0 / 7 (0.00%)	NA	0	NA	NA	NA	O1/O2v1	NA	correct	yes	TP
KP_NORM_BLD_70_90	KP_NORM_BLD_70	90x	XT	93	319411	697	4325	39802	58367	102	779062	5428145	3	KpSC	O	O1/O2v1	O2a	Typeable	NA	100.00%	99.25%	-1 bp	7 / 7 (100.00%)	O1/O2v1_01_wzm,100.00%,100.00%;O1/O2v1_02_wzt,100.00%,100.00%;O1/O2v1_03_wbbM,99.84%,100.00%;O1/O2v1_04_glf,99.48%,100.00%;O1/O2v1_05_wbbN,97.98%,100.00%;O1/O2v1_06_wbbO,97.88%,100.00%;O1/O2v1_07_kfoC,99.54%,100.00%	NA	0	NA	0 / 7 (0.00%)	NA	0	NA	NA	NA	O1/O2v1	NA	correct	yes	TP
KP_NORM_BLD_70_hybrid	KP_NORM_BLD_70	Complete	XT	5	5267487	4849	99187	123712	1099743	3478	5267487	5498713	3	KpSC	O	O1/O2v1	O2a	Typeable	NA	100.00%	99.25%	-1 bp	7 / 7 (100.00%)	O1/O2v1_01_wzm,100.00%,100.00%;O1/O2v1_02_wzt,100.00%,100.00%;O1/O2v1_03_wbbM,99.84%,100.00%;O1/O2v1_04_glf,99.48%,100.00%;O1/O2v1_05_wbbN,97.98%,100.00%;O1/O2v1_06_wbbO,97.88%,100.00%;O1/O2v1_07_kfoC,99.54%,100.00%	NA	0	NA	0 / 7 (0.00%)	NA	0	NA	NA	NA	O1/O2v1	NA	correct	yes	TP
KP_NORM_URN_106487	KP_NORM_URN_106487	Unsubsampled	FLEX	162	257503	325.25	1060.5	15291.5	35532	104	816041	5756156	3	KpSC	O	O5	O5	Typeable	NA	100.00%	99.82%	0 bp	8 / 8 (100.00%)	O5_01_manC,99.79%,100.00%;O5_02_manB,99.78%,100.00%;O5_03_wzm,99.62%,100.00%;O5_04_wzt,100.00%,100.00%;O5_05_wbdD,100.00%,100.00%;O5_06_wbdA,99.92%,100.00%;O5_07_wbdB,99.74%,100.00%;O5_08_wbdC,99.73%,100.00%	NA	0	NA	2 / 8 (25.00%)	O5_01_manC,99.58%,100.00%;O5_02_manB,99.55%,97.60%	0	NA	NA	NA	O5	NA	correct	yes	TP
KP_NORM_URN_106487_10	KP_NORM_URN_106487	10x	FLEX	885	8912	2241	4266	7776	6127	146	72233	5422505	3	KpSC	O	O5	O5	Typeable	?2	99.08%	99.82%	n/a	8 / 8 (100.00%)	O5_01_manC,99.79%,100.00%;O5_02_manB,99.78%,100.00%;O5_03_wzm,99.62%,100.00%;O5_04_wzt,100.00%,100.00%;O5_05_wbdD,100.00%,100.00%;O5_06_wbdA,99.92%,100.00%;O5_07_wbdB,99.57%,60.52%,partial;O5_07_wbdB,100.00%,29.87%,partial;O5_08_wbdC,99.73%,100.00%	NA	0	NA	0 / 8 (0.00%)	NA	0	NA	NA	NA	O5	NA	correct	yes	TP
KP_NORM_URN_106487_20	KP_NORM_URN_106487	20x	FLEX	190	119348	386.25	2499	28789	30254	104	371489	5748236	3	KpSC	O	O5	O5	Typeable	NA	100.00%	99.82%	0 bp	8 / 8 (100.00%)	O5_01_manC,99.79%,100.00%;O5_02_manB,99.78%,100.00%;O5_03_wzm,99.62%,100.00%;O5_04_wzt,100.00%,100.00%;O5_05_wbdD,100.00%,100.00%;O5_06_wbdA,99.92%,100.00%;O5_07_wbdB,99.74%,100.00%;O5_08_wbdC,99.73%,100.00%	NA	0	NA	2 / 8 (25.00%)	O5_01_manC,99.58%,100.00%;O5_02_manB,99.55%,97.60%	0	NA	NA	NA	O5	NA	correct	yes	TP
KP_NORM_URN_106487_30	KP_NORM_URN_106487	30x	FLEX	162	257503	325.25	1060.5	15291.5	35532	104	816041	5756263	3	KpSC	O	O5	O5	Typeable	NA	100.00%	99.82%	0 bp	8 / 8 (100.00%)	O5_01_manC,99.79%,100.00%;O5_02_manB,99.78%,100.00%;O5_03_wzm,99.62%,100.00%;O5_04_wzt,100.00%,100.00%;O5_05_wbdD,100.00%,100.00%;O5_06_wbdA,99.92%,100.00%;O5_07_wbdB,99.74%,100.00%;O5_08_wbdC,99.73%,100.00%	NA	0	NA	2 / 8 (25.00%)	O5_01_manC,99.58%,100.00%;O5_02_manB,99.55%,97.60%	0	NA	NA	NA	O5	NA	correct	yes	TP
KP_NORM_URN_106487_40	KP_NORM_URN_106487	40x	FLEX	162	257503	325.25	1060.5	15291.5	35532	104	816041	5756156	3	KpSC	O	O5	O5	Typeable	NA	100.00%	99.82%	0 bp	8 / 8 (100.00%)	O5_01_manC,99.79%,100.00%;O5_02_manB,99.78%,100.00%;O5_03_wzm,99.62%,100.00%;O5_04_wzt,100.00%,100.00%;O5_05_wbdD,100.00%,100.00%;O5_06_wbdA,99.92%,100.00%;O5_07_wbdB,99.74%,100.00%;O5_08_wbdC,99.73%,100.00%	NA	0	NA	2 / 8 (25.00%)	O5_01_manC,99.58%,100.00%;O5_02_manB,99.55%,97.60%	0	NA	NA	NA	O5	NA	correct	yes	TP
KP_NORM_URN_106487_hybrid	KP_NORM_URN_106487	Complete	FLEX	2	5745911	1511372.75	2922885.5	4334398.25	2922886	99860	5745911	5845771	3	KpSC	O	O5	O5	Typeable	NA	100.00%	99.82%	0 bp	8 / 8 (100.00%)	O5_01_manC,99.79%,100.00%;O5_02_manB,99.78%,100.00%;O5_03_wzm,99.62%,100.00%;O5_04_wzt,100.00%,100.00%;O5_05_wbdD,100.00%,100.00%;O5_06_wbdA,99.92%,100.00%;O5_07_wbdB,99.74%,100.00%;O5_08_wbdC,99.73%,100.00%	NA	0	NA	2 / 8 (25.00%)	O5_01_manC,99.58%,100.00%;O5_02_manB,99.55%,97.60%	0	NA	NA	NA	O5	NA	correct	yes	TP
KP_NORM_URN_106847	KP_NORM_URN_106847	Unsubsampled	FLEX	57	427348	223	1903	92721	96676	100	1514527	5510534	3	KpSC	O	O5	O5	Typeable	NA	100.00%	98.23%	0 bp	8 / 8 (100.00%)	O5_01_manC,99.36%,100.00%;O5_02_manB,99.56%,100.00%;O5_03_wzm,99.24%,100.00%;O5_04_wzt,98.76%,100.00%;O5_05_wbdD,94.35%,100.00%;O5_06_wbdA,95.38%,100.00%;O5_07_wbdB,99.48%,100.00%;O5_08_wbdC,99.73%,100.00%	NA	0	NA	0 / 8 (0.00%)	NA	0	NA	NA	NA	O5	NA	correct	yes	TP
KP_NORM_URN_106847_10	KP_NORM_URN_106847	10x	FLEX	951	7750	2196	4063	7055.5	5480	255	48553	5211194	3	KpSC	O	O5	O5	Typeable	NA	100.00%	98.18%	0 bp	8 / 8 (100.00%)	O5_01_manC,99.36%,100.00%;O5_02_manB,99.13%,100.00%;O5_03_wzm,99.24%,100.00%;O5_04_wzt,98.76%,100.00%;O5_05_wbdD,94.35%,100.00%;O5_06_wbdA,95.38%,100.00%;O5_07_wbdB,99.48%,100.00%;O5_08_wbdC,99.73%,100.00%	NA	0	NA	0 / 8 (0.00%)	NA	0	NA	NA	NA	O5	NA	correct	yes	TP
KP_NORM_URN_106847_20	KP_NORM_URN_106847	20x	FLEX	99	159500	673	15289	83999	55464	102	395059	5490940	3	KpSC	O	O5	O5	Typeable	NA	100.00%	98.23%	0 bp	8 / 8 (100.00%)	O5_01_manC,99.36%,100.00%;O5_02_manB,99.56%,100.00%;O5_03_wzm,99.24%,100.00%;O5_04_wzt,98.76%,100.00%;O5_05_wbdD,94.35%,100.00%;O5_06_wbdA,95.38%,100.00%;O5_07_wbdB,99.48%,100.00%;O5_08_wbdC,99.73%,100.00%	NA	0	NA	0 / 8 (0.00%)	NA	0	NA	NA	NA	O5	NA	correct	yes	TP
KP_NORM_URN_106847_30	KP_NORM_URN_106847	30x	FLEX	69	377203	203	1903	58038	79839	102	1102804	5508889	3	KpSC	O	O5	O5	Typeable	NA	100.00%	98.23%	0 bp	8 / 8 (100.00%)	O5_01_manC,99.36%,100.00%;O5_02_manB,99.56%,100.00%;O5_03_wzm,99.24%,100.00%;O5_04_wzt,98.76%,100.00%;O5_05_wbdD,94.35%,100.00%;O5_06_wbdA,95.38%,100.00%;O5_07_wbdB,99.48%,100.00%;O5_08_wbdC,99.73%,100.00%	NA	0	NA	0 / 8 (0.00%)	NA	0	NA	NA	NA	O5	NA	correct	yes	TP
KP_NORM_URN_106847_40	KP_NORM_URN_106847	40x	FLEX	68	377203	202.5	1804.5	40212	81025	102	1102804	5509693	3	KpSC	O	O5	O5	Typeable	NA	100.00%	98.23%	0 bp	8 / 8 (100.00%)	O5_01_manC,99.36%,100.00%;O5_02_manB,99.56%,100.00%;O5_03_wzm,99.24%,100.00%;O5_04_wzt,98.76%,100.00%;O5_05_wbdD,94.35%,100.00%;O5_06_wbdA,95.38%,100.00%;O5_07_wbdB,99.48%,100.00%;O5_08_wbdC,99.73%,100.00%	NA	0	NA	0 / 8 (0.00%)	NA	0	NA	NA	NA	O5	NA	correct	yes	TP
KP_NORM_URN_106847_hybrid	KP_NORM_URN_106847	Complete	FLEX	2	5337720	1498440	2778200	4057960	2778200	218680	5337720	5556400	3	KpSC	O	O5	O5	Typeable	NA	100.00%	98.23%	0 bp	8 / 8 (100.00%)	O5_01_manC,99.36%,100.00%;O5_02_manB,99.56%,100.00%;O5_03_wzm,99.24%,100.00%;O5_04_wzt,98.76%,100.00%;O5_05_wbdD,94.35%,100.00%;O5_06_wbdA,95.38%,100.00%;O5_07_wbdB,99.48%,100.00%;O5_08_wbdC,99.73%,100.00%	NA	0	NA	0 / 8 (0.00%)	NA	0	NA	NA	NA	O5	NA	correct	yes	TP
KP_NORM_URN_107976	KP_NORM_URN_107976	Unsubsampled	FLEX	175	196256	400	1850	24412	32059	105	715076	5610315	3	KpSC	O	O1/O2v2	O2afg	Typeable	NA	100.00%	99.63%	0 bp	10 / 10 (100.00%)	O1/O2v2_01_wzm,100.00%,100.00%;O1/O2v2_02_wzt,99.59%,100.00%;O1/O2v2_03_wbbM,99.52%,100.00%;O1/O2v2_04_glf,98.96%,100.00%;O1/O2v2_05_wbbN,98.99%,100.00%;O1/O2v2_06_wbbO,99.73%,100.00%;O1/O2v2_07_kfoC,99.50%,100.00%;O1/O2v2_08_gmlC,100.00%,100.00%;O1/O2v2_09_gmlB,100.00%,100.00%;O1/O2v2_10_gmlA,100.00%,100.00%	NA	0	NA	0 / 10 (0.00%)	NA	2	O3/O3a_01_manC,99.36%,100.00%;O3/O3a_02_manB,98.88%,97.39%	NA	NA	O1/O2v2	NA	correct	yes	TP
KP_NORM_URN_107976_10	KP_NORM_URN_107976	10x	FLEX	1229	5960	1758	2925	5380	4171	134	50941	5126577	3	KpSC	O	O1/O2v2	O2afg	Typeable	?5-	72.29%	99.57%	n/a	9 / 10 (90.00%)	O1/O2v2_01_wzm,100.00%,82.75%,partial;O1/O2v2_03_wbbM,100.00%,51.82%,partial;O1/O2v2_04_glf,98.96%,100.00%;O1/O2v2_05_wbbN,98.99%,100.00%;O1/O2v2_06_wbbO,100.00%,19.95%,partial;O1/O2v2_06_wbbO,98.31%,15.69%,partial;O1/O2v2_07_kfoC,99.49%,98.26%,partial;O1/O2v2_08_gmlC,100.00%,97.12%,partial;O1/O2v2_09_gmlB,100.00%,76.38%,partial;O1/O2v2_10_gmlA,100.00%,65.60%,partial	O1/O2v2_02_wzt	0	NA	0 / 10 (0.00%)	NA	2	O3/O3a_01_manC,99.36%,100.00%;O3/O3a_02_manB,98.88%,97.39%	NA	NA	O1/O2v2	NA	correct	yes	TP
KP_NORM_URN_107976_20	KP_NORM_URN_107976	20x	FLEX	240	95176	775	4235	23947	23300	105	439443	5592082	3	KpSC	O	O1/O2v2	O2afg	Typeable	NA	100.00%	99.63%	0 bp	10 / 10 (100.00%)	O1/O2v2_01_wzm,100.00%,100.00%;O1/O2v2_02_wzt,99.59%,100.00%;O1/O2v2_03_wbbM,99.52%,100.00%;O1/O2v2_04_glf,98.96%,100.00%;O1/O2v2_05_wbbN,98.99%,100.00%;O1/O2v2_06_wbbO,99.73%,100.00%;O1/O2v2_07_kfoC,99.50%,100.00%;O1/O2v2_08_gmlC,100.00%,100.00%;O1/O2v2_09_gmlB,100.00%,100.00%;O1/O2v2_10_gmlA,100.00%,100.00%	NA	0	NA	0 / 10 (0.00%)	NA	2	O3/O3a_01_manC,99.36%,100.00%;O3/O3a_02_manB,98.88%,97.39%	NA	NA	O1/O2v2	NA	correct	yes	TP
KP_NORM_URN_107976_30	KP_NORM_URN_107976	30x	FLEX	192	151287	430	2260	24974.5	29202	105	715076	5606752	3	KpSC	O	O1/O2v2	O2afg	Typeable	NA	100.00%	99.63%	0 bp	10 / 10 (100.00%)	O1/O2v2_01_wzm,100.00%,100.00%;O1/O2v2_02_wzt,99.59%,100.00%;O1/O2v2_03_wbbM,99.52%,100.00%;O1/O2v2_04_glf,98.96%,100.00%;O1/O2v2_05_wbbN,98.99%,100.00%;O1/O2v2_06_wbbO,99.73%,100.00%;O1/O2v2_07_kfoC,99.50%,100.00%;O1/O2v2_08_gmlC,100.00%,100.00%;O1/O2v2_09_gmlB,100.00%,100.00%;O1/O2v2_10_gmlA,100.00%,100.00%	NA	0	NA	0 / 10 (0.00%)	NA	2	O3/O3a_01_manC,99.36%,100.00%;O3/O3a_02_manB,98.88%,97.39%	NA	NA	O1/O2v2	NA	correct	yes	TP
KP_NORM_URN_107976_40	KP_NORM_URN_107976	40x	FLEX	183	145954	407.5	1859	26045.5	30651	105	715076	5609081	3	KpSC	O	O1/O2v2	O2afg	Typeable	NA	100.00%	99.63%	0 bp	10 / 10 (100.00%)	O1/O2v2_01_wzm,100.00%,100.00%;O1/O2v2_02_wzt,99.59%,100.00%;O1/O2v2_03_wbbM,99.52%,100.00%;O1/O2v2_04_glf,98.96%,100.00%;O1/O2v2_05_wbbN,98.99%,100.00%;O1/O2v2_06_wbbO,99.73%,100.00%;O1/O2v2_07_kfoC,99.50%,100.00%;O1/O2v2_08_gmlC,100.00%,100.00%;O1/O2v2_09_gmlB,100.00%,100.00%;O1/O2v2_10_gmlA,100.00%,100.00%	NA	0	NA	0 / 10 (0.00%)	NA	2	O3/O3a_01_manC,99.36%,100.00%;O3/O3a_02_manB,98.88%,97.39%	NA	NA	O1/O2v2	NA	correct	yes	TP
KP_NORM_URN_107976_60	KP_NORM_URN_107976	60x	FLEX	175	196256	400	1850	24412	32059	105	715076	5610315	3	KpSC	O	O1/O2v2	O2afg	Typeable	NA	100.00%	99.63%	0 bp	10 / 10 (100.00%)	O1/O2v2_01_wzm,100.00%,100.00%;O1/O2v2_02_wzt,99.59%,100.00%;O1/O2v2_03_wbbM,99.52%,100.00%;O1/O2v2_04_glf,98.96%,100.00%;O1/O2v2_05_wbbN,98.99%,100.00%;O1/O2v2_06_wbbO,99.73%,100.00%;O1/O2v2_07_kfoC,99.50%,100.00%;O1/O2v2_08_gmlC,100.00%,100.00%;O1/O2v2_09_gmlB,100.00%,100.00%;O1/O2v2_10_gmlA,100.00%,100.00%	NA	0	NA	0 / 10 (0.00%)	NA	2	O3/O3a_01_manC,99.36%,100.00%;O3/O3a_02_manB,98.88%,97.39%	NA	NA	O1/O2v2	NA	correct	yes	TP
KP_NORM_URN_107976_90	KP_NORM_URN_107976	90x	FLEX	175	196256	400	1850	24412	32059	105	715076	5610315	3	KpSC	O	O1/O2v2	O2afg	Typeable	NA	100.00%	99.63%	0 bp	10 / 10 (100.00%)	O1/O2v2_01_wzm,100.00%,100.00%;O1/O2v2_02_wzt,99.59%,100.00%;O1/O2v2_03_wbbM,99.52%,100.00%;O1/O2v2_04_glf,98.96%,100.00%;O1/O2v2_05_wbbN,98.99%,100.00%;O1/O2v2_06_wbbO,99.73%,100.00%;O1/O2v2_07_kfoC,99.50%,100.00%;O1/O2v2_08_gmlC,100.00%,100.00%;O1/O2v2_09_gmlB,100.00%,100.00%;O1/O2v2_10_gmlA,100.00%,100.00%	NA	0	NA	0 / 10 (0.00%)	NA	2	O3/O3a_01_manC,99.36%,100.00%;O3/O3a_02_manB,98.88%,97.39%	NA	NA	O1/O2v2	NA	correct	yes	TP
KP_NORM_URN_107976_hybrid	KP_NORM_URN_107976	Complete	FLEX	6	5274835	12898.75	123133	218847.25	958569	3407	5274835	5751414	3	KpSC	O	O1/O2v2	O2afg	Typeable	NA	100.00%	99.63%	0 bp	10 / 10 (100.00%)	O1/O2v2_01_wzm,100.00%,100.00%;O1/O2v2_02_wzt,99.59%,100.00%;O1/O2v2_03_wbbM,99.52%,100.00%;O1/O2v2_04_glf,98.96%,100.00%;O1/O2v2_05_wbbN,98.99%,100.00%;O1/O2v2_06_wbbO,99.73%,100.00%;O1/O2v2_07_kfoC,99.50%,100.00%;O1/O2v2_08_gmlC,100.00%,100.00%;O1/O2v2_09_gmlB,100.00%,100.00%;O1/O2v2_10_gmlA,100.00%,100.00%	NA	0	NA	0 / 10 (0.00%)	NA	2	O3/O3a_01_manC,99.36%,100.00%;O3/O3a_02_manB,98.88%,97.39%	NA	NA	O1/O2v2	NA	correct	yes	TP
KP_NORM_URN_109342	KP_NORM_URN_109342	Unsubsampled	FLEX	118	157710	204.25	3235	84123	47212	100	316484	5570963	3	KpSC	O	O3/O3a	O3/O3a	Typeable	!	100.07%	99.79%	8 bp	8 / 8 (100.00%)	O3/O3a_01_manC,99.36%,100.00%;O3/O3a_02_manB,100.00%,100.00%;O3/O3a_03_wzm,100.00%,100.00%;O3/O3a_04_wzt,100.00%,100.00%;O3/O3a_05_wbdD,99.58%,100.00%;O3/O3a_06_wbdA,99.64%,100.00%;O3/O3a_07_wbdB,99.74%,100.00%;O3/O3a_08_wbdC,100.00%,21.02%,truncated	NA	0	NA	2 / 8 (25.00%)	O3/O3a_01_manC,100.00%,100.00%;O3/O3a_02_manB,99.78%,97.39%	0	NA	O3/O3a_08_wbdC,100.00%,21.02%,truncated	NA	O3/O3a	NA	correct	yes	TP
KP_NORM_URN_109342_10	KP_NORM_URN_109342	10x	FLEX	1060	7035	1921.75	3478	6062.5	4904	102	50053	5198407	3	KpSC	O	O3/O3a	O3/O3a	Typeable	?3-!	89.57%	99.81%	n/a	7 / 8 (87.50%)	O3/O3a_01_manC,100.00%,100.00%;O3/O3a_02_manB,99.78%,97.39%;O3/O3a_04_wzt,100.00%,97.22%,partial;O3/O3a_05_wbdD,99.58%,100.00%;O3/O3a_06_wbdA,99.58%,85.00%,partial;O3/O3a_07_wbdB,99.74%,100.00%;O3/O3a_08_wbdC,100.00%,21.02%,truncated	O3/O3a_03_wzm	0	NA	0 / 8 (0.00%)	NA	0	NA	O3/O3a_08_wbdC,100.00%,21.02%,truncated	NA	O3/O3a	NA	correct	yes	TP
KP_NORM_URN_109342_20	KP_NORM_URN_109342	20x	FLEX	112	127330	1129.25	21628.5	59601.5	49727	106	451842	5569381	3	KpSC	O	O3/O3a	O3/O3a	Typeable	!	100.07%	99.82%	8 bp	8 / 8 (100.00%)	O3/O3a_01_manC,99.58%,100.00%;O3/O3a_02_manB,100.00%,100.00%;O3/O3a_03_wzm,100.00%,100.00%;O3/O3a_04_wzt,100.00%,100.00%;O3/O3a_05_wbdD,99.58%,100.00%;O3/O3a_06_wbdA,99.64%,100.00%;O3/O3a_07_wbdB,99.74%,100.00%;O3/O3a_08_wbdC,100.00%,21.02%,truncated	NA	0	NA	2 / 8 (25.00%)	O3/O3a_01_manC,99.79%,100.00%;O3/O3a_02_manB,99.78%,97.39%	0	NA	O3/O3a_08_wbdC,100.00%,21.02%,truncated	NA	O3/O3a	NA	correct	yes	TP
KP_NORM_URN_109342_30	KP_NORM_URN_109342	30x	FLEX	90	238649	329	1629.5	60848.75	62019	102	723474	5581741	3	KpSC	O	O3/O3a	O3/O3a	Typeable	?7!	104.51%	99.83%	n/a	8 / 8 (100.00%)	O3/O3a_01_manC,100.00%,84.08%,partial;O3/O3a_01_manC,98.67%,15.92%,partial;O3/O3a_01_manC,100.00%,15.71%,partial;O3/O3a_02_manB,100.00%,38.48%,partial;O3/O3a_02_manB,100.00%,31.74%,partial;O3/O3a_02_manB,100.00%,21.74%,partial;O3/O3a_02_manB,100.00%,21.96%,partial;O3/O3a_02_manB,100.00%,7.39%,partial;O3/O3a_03_wzm,100.00%,100.00%;O3/O3a_04_wzt,100.00%,100.00%;O3/O3a_05_wbdD,99.58%,100.00%;O3/O3a_06_wbdA,99.64%,100.00%;O3/O3a_07_wbdB,99.74%,100.00%;O3/O3a_08_wbdC,100.00%,21.02%,truncated	NA	0	NA	0 / 8 (0.00%)	NA	1	O5_02_manB,95.00%,4.37%,partial	O3/O3a_08_wbdC,100.00%,21.02%,truncated	NA	O3/O3a	NA	correct	yes	TP
KP_NORM_URN_109342_40	KP_NORM_URN_109342	40x	FLEX	112	172636	204.75	2816.5	74785.5	49743	100	337988	5571178	3	KpSC	O	O3/O3a	O3/O3a	Typeable	!	100.07%	99.79%	8 bp	8 / 8 (100.00%)	O3/O3a_01_manC,99.36%,100.00%;O3/O3a_02_manB,100.00%,100.00%;O3/O3a_03_wzm,100.00%,100.00%;O3/O3a_04_wzt,100.00%,100.00%;O3/O3a_05_wbdD,99.58%,100.00%;O3/O3a_06_wbdA,99.64%,100.00%;O3/O3a_07_wbdB,99.74%,100.00%;O3/O3a_08_wbdC,100.00%,21.02%,truncated	NA	0	NA	2 / 8 (25.00%)	O3/O3a_01_manC,100.00%,100.00%;O3/O3a_02_manB,99.78%,97.39%	0	NA	O3/O3a_08_wbdC,100.00%,21.02%,truncated	NA	O3/O3a	NA	correct	yes	TP
KP_NORM_URN_109342_60	KP_NORM_URN_109342	60x	FLEX	87	343167	335	1654	52549.5	64164	106	723474	5582310	3	KpSC	O	O3/O3a	O3/O3a	Typeable	?7!	104.51%	99.83%	n/a	8 / 8 (100.00%)	O3/O3a_01_manC,100.00%,84.08%,partial;O3/O3a_01_manC,98.67%,15.92%,partial;O3/O3a_01_manC,100.00%,15.71%,partial;O3/O3a_02_manB,100.00%,38.48%,partial;O3/O3a_02_manB,100.00%,31.74%,partial;O3/O3a_02_manB,100.00%,21.74%,partial;O3/O3a_02_manB,100.00%,21.96%,partial;O3/O3a_02_manB,100.00%,7.39%,partial;O3/O3a_03_wzm,100.00%,100.00%;O3/O3a_04_wzt,100.00%,100.00%;O3/O3a_05_wbdD,99.58%,100.00%;O3/O3a_06_wbdA,99.64%,100.00%;O3/O3a_07_wbdB,99.74%,100.00%;O3/O3a_08_wbdC,100.00%,21.02%,truncated	NA	0	NA	0 / 8 (0.00%)	NA	1	O5_02_manB,95.00%,4.37%,partial	O3/O3a_08_wbdC,100.00%,21.02%,truncated	NA	O3/O3a	NA	correct	yes	TP
KP_NORM_URN_109342_hybrid	KP_NORM_URN_109342	Complete	FLEX	2	5531309	1469538.5	2823462	4177385.5	2823462	115615	5531309	5646924	3	KpSC	O	O3/O3a	O3/O3a	Typeable	!	100.07%	99.79%	8 bp	8 / 8 (100.00%)	O3/O3a_01_manC,99.36%,100.00%;O3/O3a_02_manB,100.00%,100.00%;O3/O3a_03_wzm,100.00%,100.00%;O3/O3a_04_wzt,100.00%,100.00%;O3/O3a_05_wbdD,99.58%,100.00%;O3/O3a_06_wbdA,99.64%,100.00%;O3/O3a_07_wbdB,99.74%,100.00%;O3/O3a_08_wbdC,100.00%,21.02%,truncated	NA	0	NA	2 / 8 (25.00%)	O3/O3a_01_manC,100.00%,100.00%;O3/O3a_02_manB,99.78%,97.39%	0	NA	O3/O3a_08_wbdC,100.00%,21.02%,truncated	NA	O3/O3a	NA	correct	yes	TP
KP_NORM_URN_113027	KP_NORM_URN_113027	Unsubsampled	FLEX	89	258918	370	1706	51656	59875	100	782538	5328874	3	KpSC	O	O3b	O3b	Typeable	?8	105.46%	99.70%	n/a	8 / 8 (100.00%)	O3b_01_manC,99.62%,56.05%,partial;O3b_01_manC,100.00%,27.81%,partial;O3b_01_manC,100.00%,28.03%,partial;O3b_01_manC,100.00%,13.80%,partial;O3b_02_manB,100.00%,55.43%,partial;O3b_02_manB,98.91%,20.00%,partial;O3b_02_manB,98.90%,19.78%,partial;O3b_02_manB,100.00%,16.30%,partial;O3b_02_manB,100.00%,7.83%,partial;O3b_03_wzm,99.23%,100.00%;O3b_04_wzt,99.77%,100.00%;O3b_05_wbdD,99.85%,100.00%;O3b_06_wbdA,99.76%,100.00%;O3b_07_wbdB,99.48%,100.00%;O3b_08_wbdC,100.00%,100.00%	NA	0	NA	0 / 8 (0.00%)	NA	0	NA	NA	NA	O3b	NA	correct	yes	TP
KP_NORM_URN_113027_10	KP_NORM_URN_113027	10x	FLEX	614	17829	2172.75	4146.5	8730	8287	101	158905	5088493	3	KpSC	O	O3b	O3b	Typeable	?7	81.29%	99.61%	n/a	8 / 8 (100.00%)	O3b_01_manC,99.78%,98.09%,partial;O3b_02_manB,100.00%,55.43%,partial;O3b_02_manB,98.91%,20.00%,partial;O3b_02_manB,98.90%,19.78%,partial;O3b_02_manB,100.00%,16.30%,partial;O3b_02_manB,100.00%,7.83%,partial;O3b_03_wzm,99.23%,100.00%;O3b_04_wzt,100.00%,58.70%,partial;O3b_04_wzt,99.29%,32.48%,partial;O3b_05_wbdD,100.00%,43.80%,partial;O3b_06_wbdA,99.33%,53.69%,partial;O3b_07_wbdB,99.48%,100.00%;O3b_08_wbdC,100.00%,100.00%	NA	0	NA	0 / 8 (0.00%)	NA	0	NA	NA	NA	O3b	NA	correct	yes	TP
KP_NORM_URN_113027_20	KP_NORM_URN_113027	20x	FLEX	97	214999	370	2175	76270	54905	100	473782	5325826	3	KpSC	O	O3b	O3b	Typeable	?8	105.46%	99.70%	n/a	8 / 8 (100.00%)	O3b_01_manC,99.62%,56.05%,partial;O3b_01_manC,100.00%,27.81%,partial;O3b_01_manC,100.00%,28.03%,partial;O3b_01_manC,100.00%,13.80%,partial;O3b_02_manB,100.00%,55.43%,partial;O3b_02_manB,98.91%,20.00%,partial;O3b_02_manB,98.90%,19.78%,partial;O3b_02_manB,100.00%,16.30%,partial;O3b_02_manB,100.00%,7.83%,partial;O3b_03_wzm,99.23%,100.00%;O3b_04_wzt,99.77%,100.00%;O3b_05_wbdD,99.85%,100.00%;O3b_06_wbdA,99.76%,100.00%;O3b_07_wbdB,99.48%,100.00%;O3b_08_wbdC,100.00%,100.00%	NA	0	NA	0 / 8 (0.00%)	NA	0	NA	NA	NA	O3b	NA	correct	yes	TP
KP_NORM_URN_113027_30	KP_NORM_URN_113027	30x	FLEX	88	313720	332.25	1060.5	52804.75	60552	100	782538	5328541	3	KpSC	O	O3b	O3b	Typeable	?8	105.46%	99.70%	n/a	8 / 8 (100.00%)	O3b_01_manC,99.62%,56.05%,partial;O3b_01_manC,100.00%,27.81%,partial;O3b_01_manC,100.00%,28.03%,partial;O3b_01_manC,100.00%,13.80%,partial;O3b_02_manB,100.00%,55.43%,partial;O3b_02_manB,98.91%,20.00%,partial;O3b_02_manB,98.90%,19.78%,partial;O3b_02_manB,100.00%,16.30%,partial;O3b_02_manB,100.00%,7.83%,partial;O3b_03_wzm,99.23%,100.00%;O3b_04_wzt,99.77%,100.00%;O3b_05_wbdD,99.85%,100.00%;O3b_06_wbdA,99.76%,100.00%;O3b_07_wbdB,99.48%,100.00%;O3b_08_wbdC,100.00%,100.00%	NA	0	NA	0 / 8 (0.00%)	NA	0	NA	NA	NA	O3b	NA	correct	yes	TP
KP_NORM_URN_113027_40	KP_NORM_URN_113027	40x	FLEX	83	371560	355.5	1077	45797	64203	101	782538	5328875	3	KpSC	O	O3b	O3b	Typeable	?8	105.46%	99.70%	n/a	8 / 8 (100.00%)	O3b_01_manC,99.62%,56.05%,partial;O3b_01_manC,100.00%,27.81%,partial;O3b_01_manC,100.00%,28.03%,partial;O3b_01_manC,100.00%,13.80%,partial;O3b_02_manB,100.00%,55.43%,partial;O3b_02_manB,98.91%,20.00%,partial;O3b_02_manB,98.90%,19.78%,partial;O3b_02_manB,100.00%,16.30%,partial;O3b_02_manB,100.00%,7.83%,partial;O3b_03_wzm,99.23%,100.00%;O3b_04_wzt,99.77%,100.00%;O3b_05_wbdD,99.85%,100.00%;O3b_06_wbdA,99.76%,100.00%;O3b_07_wbdB,99.48%,100.00%;O3b_08_wbdC,100.00%,100.00%	NA	0	NA	0 / 8 (0.00%)	NA	0	NA	NA	NA	O3b	NA	correct	yes	TP
KP_NORM_URN_113027_60	KP_NORM_URN_113027	60x	FLEX	84	371512	332.25	1060.5	42867.5	63439	100	782538	5328839	3	KpSC	O	O3b	O3b	Typeable	?8	105.46%	99.70%	n/a	8 / 8 (100.00%)	O3b_01_manC,99.62%,56.05%,partial;O3b_01_manC,100.00%,27.81%,partial;O3b_01_manC,100.00%,28.03%,partial;O3b_01_manC,100.00%,13.80%,partial;O3b_02_manB,100.00%,55.43%,partial;O3b_02_manB,98.91%,20.00%,partial;O3b_02_manB,98.90%,19.78%,partial;O3b_02_manB,100.00%,16.30%,partial;O3b_02_manB,100.00%,7.83%,partial;O3b_03_wzm,99.23%,100.00%;O3b_04_wzt,99.77%,100.00%;O3b_05_wbdD,99.85%,100.00%;O3b_06_wbdA,99.76%,100.00%;O3b_07_wbdB,99.48%,100.00%;O3b_08_wbdC,100.00%,100.00%	NA	0	NA	0 / 8 (0.00%)	NA	0	NA	NA	NA	O3b	NA	correct	yes	TP
KP_NORM_URN_113027_90	KP_NORM_URN_113027	90x	FLEX	89	258918	370	1706	51656	59875	100	782538	5328874	3	KpSC	O	O3b	O3b	Typeable	?8	105.46%	99.70%	n/a	8 / 8 (100.00%)	O3b_01_manC,99.62%,56.05%,partial;O3b_01_manC,100.00%,27.81%,partial;O3b_01_manC,100.00%,28.03%,partial;O3b_01_manC,100.00%,13.80%,partial;O3b_02_manB,100.00%,55.43%,partial;O3b_02_manB,98.91%,20.00%,partial;O3b_02_manB,98.90%,19.78%,partial;O3b_02_manB,100.00%,16.30%,partial;O3b_02_manB,100.00%,7.83%,partial;O3b_03_wzm,99.23%,100.00%;O3b_04_wzt,99.77%,100.00%;O3b_05_wbdD,99.85%,100.00%;O3b_06_wbdA,99.76%,100.00%;O3b_07_wbdB,99.48%,100.00%;O3b_08_wbdC,100.00%,100.00%	NA	0	NA	0 / 8 (0.00%)	NA	0	NA	NA	NA	O3b	NA	correct	yes	TP
KP_NORM_URN_113027_hybrid	KP_NORM_URN_113027	Complete	FLEX	2	5230001	1426951.25	2694634.5	3962317.75	2694634	159268	5230001	5389269	3	KpSC	O	O3b	O3b	Typeable	NA	100.00%	99.71%	0 bp	8 / 8 (100.00%)	O3b_01_manC,99.79%,100.00%;O3b_02_manB,99.78%,100.00%;O3b_03_wzm,99.23%,100.00%;O3b_04_wzt,99.77%,100.00%;O3b_05_wbdD,99.85%,100.00%;O3b_06_wbdA,99.76%,100.00%;O3b_07_wbdB,99.48%,100.00%;O3b_08_wbdC,100.00%,100.00%	NA	0	NA	2 / 8 (25.00%)	O3b_01_manC,99.79%,100.00%;O3b_02_manB,99.55%,97.39%	0	NA	NA	NA	O3b	NA	correct	yes	TP
KP_NORM_URN_114421	KP_NORM_URN_114421	Unsubsampled	FLEX	87	267746	524.5	4278	84469.5	63940	107	499672	5562806	3	KpSC	O	O1/O2v2	O1ab	Typeable	?2	99.98%	99.13%	n/a	10 / 10 (100.00%)	O1/O2v2_01_wzm,100.00%,100.00%;O1/O2v2_02_wzt,98.78%,100.00%;O1/O2v2_03_wbbM,99.21%,100.00%;O1/O2v2_04_glf,99.22%,100.00%;O1/O2v2_05_wbbN,98.32%,100.00%;O1/O2v2_06_wbbO,99.73%,100.00%;O1/O2v2_07_kfoC,99.50%,100.00%;O1/O2v2_08_gmlC,97.53%,100.00%;O1/O2v2_09_gmlB,98.86%,53.99%,partial;O1/O2v2_09_gmlB,99.33%,45.71%,partial;O1/O2v2_10_gmlA,100.00%,100.00%	NA	0	NA	0 / 10 (0.00%)	NA	2	O3/O3a_01_manC,98.30%,100.00%;O3b_02_manB,99.55%,97.39%	NA	Extra_genes_wbbYZ_02_wbbZ,99.63%,100.00%;Extra_genes_wbbYZ_01_wbbY,100.00%,9.32%,partial	O1/O2v2	is_variant	correct	yes	TP
KP_NORM_URN_114421_10	KP_NORM_URN_114421	10x	FLEX	1212	5832	1612.25	2605	4729.5	4093	109	50645	4961297	3	KpSC	O	O1/O2v2	O1ab	Typeable	?4-	78.38%	99.44%	n/a	9 / 10 (90.00%)	O1/O2v2_01_wzm,100.00%,100.00%;O1/O2v2_02_wzt,100.00%,69.51%,partial;O1/O2v2_03_wbbM,99.74%,61.81%,partial;O1/O2v2_04_glf,99.22%,100.00%;O1/O2v2_05_wbbN,98.32%,100.00%;O1/O2v2_06_wbbO,99.62%,69.41%,partial;O1/O2v2_06_wbbO,100.00%,19.95%,partial;O1/O2v2_07_kfoC,99.50%,100.00%;O1/O2v2_08_gmlC,98.03%,83.54%,partial;O1/O2v2_10_gmlA,100.00%,99.20%,partial	O1/O2v2_09_gmlB	0	NA	0 / 10 (0.00%)	NA	2	O3b_01_manC,98.07%,98.94%,partial;O3b_02_manB,99.55%,97.39%	NA	Extra_genes_wbbYZ_02_wbbZ,99.63%,100.00%;Extra_genes_wbbYZ_01_wbbY,100.00%,9.46%,partial	O1/O2v2	is_variant	correct	yes	TP
KP_NORM_URN_114421_20	KP_NORM_URN_114421	20x	FLEX	164	89816	4170.25	12036.5	39025.75	33755	107	322433	5535901	3	KpSC	O	O1/O2v2	O1ab	Typeable	?2	100.02%	99.14%	n/a	10 / 10 (100.00%)	O1/O2v2_01_wzm,100.00%,100.00%;O1/O2v2_02_wzt,98.78%,100.00%;O1/O2v2_03_wbbM,99.21%,100.00%;O1/O2v2_04_glf,99.22%,100.00%;O1/O2v2_05_wbbN,98.32%,100.00%;O1/O2v2_06_wbbO,99.73%,100.00%;O1/O2v2_07_kfoC,99.50%,100.00%;O1/O2v2_08_gmlC,97.53%,100.00%;O1/O2v2_09_gmlB,98.86%,53.99%,partial;O1/O2v2_09_gmlB,99.33%,46.01%,partial;O1/O2v2_10_gmlA,100.00%,100.00%	NA	0	NA	0 / 10 (0.00%)	NA	2	O3/O3a_01_manC,98.30%,100.00%;O3b_02_manB,99.55%,97.39%	NA	Extra_genes_wbbYZ_02_wbbZ,99.63%,100.00%;Extra_genes_wbbYZ_01_wbbY,100.00%,9.32%,partial	O1/O2v2	is_variant	correct	yes	TP
KP_NORM_URN_114421_30	KP_NORM_URN_114421	30x	FLEX	90	267746	743	5636.5	82405	61785	107	499674	5560608	3	KpSC	O	O1/O2v2	O1ab	Typeable	?2	100.02%	99.14%	n/a	10 / 10 (100.00%)	O1/O2v2_01_wzm,100.00%,100.00%;O1/O2v2_02_wzt,98.78%,100.00%;O1/O2v2_03_wbbM,99.21%,100.00%;O1/O2v2_04_glf,99.22%,100.00%;O1/O2v2_05_wbbN,98.32%,100.00%;O1/O2v2_06_wbbO,99.73%,100.00%;O1/O2v2_07_kfoC,99.50%,100.00%;O1/O2v2_08_gmlC,97.53%,100.00%;O1/O2v2_09_gmlB,98.86%,53.99%,partial;O1/O2v2_09_gmlB,99.33%,46.01%,partial;O1/O2v2_10_gmlA,100.00%,100.00%	NA	0	NA	0 / 10 (0.00%)	NA	2	O3/O3a_01_manC,98.30%,100.00%;O3b_02_manB,99.55%,97.39%	NA	Extra_genes_wbbYZ_02_wbbZ,99.63%,100.00%;Extra_genes_wbbYZ_01_wbbY,100.00%,9.46%,partial	O1/O2v2	is_variant	correct	yes	TP
KP_NORM_URN_114421_40	KP_NORM_URN_114421	40x	FLEX	89	267746	566	4718	82526	62501	107	499672	5562624	3	KpSC	O	O1/O2v2	O1ab	Typeable	?2	99.98%	99.13%	n/a	10 / 10 (100.00%)	O1/O2v2_01_wzm,100.00%,100.00%;O1/O2v2_02_wzt,98.78%,100.00%;O1/O2v2_03_wbbM,99.21%,100.00%;O1/O2v2_04_glf,99.22%,100.00%;O1/O2v2_05_wbbN,98.32%,100.00%;O1/O2v2_06_wbbO,99.73%,100.00%;O1/O2v2_07_kfoC,99.50%,100.00%;O1/O2v2_08_gmlC,97.53%,100.00%;O1/O2v2_09_gmlB,98.86%,53.99%,partial;O1/O2v2_09_gmlB,99.33%,45.71%,partial;O1/O2v2_10_gmlA,100.00%,100.00%	NA	0	NA	0 / 10 (0.00%)	NA	2	O3/O3a_01_manC,98.30%,100.00%;O3b_02_manB,99.55%,97.39%	NA	Extra_genes_wbbYZ_02_wbbZ,99.63%,100.00%;Extra_genes_wbbYZ_01_wbbY,100.00%,9.32%,partial	O1/O2v2	is_variant	correct	yes	TP
KP_NORM_URN_114421_60	KP_NORM_URN_114421	60x	FLEX	89	267746	483	4278	82526	62502	107	499672	5562708	3	KpSC	O	O1/O2v2	O1ab	Typeable	?2	99.98%	99.13%	n/a	10 / 10 (100.00%)	O1/O2v2_01_wzm,100.00%,100.00%;O1/O2v2_02_wzt,98.78%,100.00%;O1/O2v2_03_wbbM,99.21%,100.00%;O1/O2v2_04_glf,99.22%,100.00%;O1/O2v2_05_wbbN,98.32%,100.00%;O1/O2v2_06_wbbO,99.73%,100.00%;O1/O2v2_07_kfoC,99.50%,100.00%;O1/O2v2_08_gmlC,97.53%,100.00%;O1/O2v2_09_gmlB,98.86%,53.99%,partial;O1/O2v2_09_gmlB,99.33%,45.71%,partial;O1/O2v2_10_gmlA,100.00%,100.00%	NA	0	NA	0 / 10 (0.00%)	NA	2	O3/O3a_01_manC,98.30%,100.00%;O3b_02_manB,99.55%,97.39%	NA	Extra_genes_wbbYZ_02_wbbZ,99.63%,100.00%;Extra_genes_wbbYZ_01_wbbY,100.00%,9.32%,partial	O1/O2v2	is_variant	correct	yes	TP
KP_NORM_URN_114421_90	KP_NORM_URN_114421	90x	FLEX	87	267746	524.5	4278	84469.5	63940	107	499672	5562806	3	KpSC	O	O1/O2v2	O1ab	Typeable	?2	99.98%	99.13%	n/a	10 / 10 (100.00%)	O1/O2v2_01_wzm,100.00%,100.00%;O1/O2v2_02_wzt,98.78%,100.00%;O1/O2v2_03_wbbM,99.21%,100.00%;O1/O2v2_04_glf,99.22%,100.00%;O1/O2v2_05_wbbN,98.32%,100.00%;O1/O2v2_06_wbbO,99.73%,100.00%;O1/O2v2_07_kfoC,99.50%,100.00%;O1/O2v2_08_gmlC,97.53%,100.00%;O1/O2v2_09_gmlB,98.86%,53.99%,partial;O1/O2v2_09_gmlB,99.33%,45.71%,partial;O1/O2v2_10_gmlA,100.00%,100.00%	NA	0	NA	0 / 10 (0.00%)	NA	2	O3/O3a_01_manC,98.30%,100.00%;O3b_02_manB,99.55%,97.39%	NA	Extra_genes_wbbYZ_02_wbbZ,99.63%,100.00%;Extra_genes_wbbYZ_01_wbbY,100.00%,9.32%,partial	O1/O2v2	is_variant	correct	yes	TP
KP_NORM_URN_114421_hybrid	KP_NORM_URN_114421	Complete	FLEX	5	5368810	10122	109468	142040	1126797	3544	5368810	5633984	3	KpSC	O	O1/O2v2	O2afg	Typeable	!	95.76%	99.12%	1200 bp	10 / 10 (100.00%)	O1/O2v2_01_wzm,100.00%,100.00%;O1/O2v2_02_wzt,98.78%,100.00%;O1/O2v2_03_wbbM,99.21%,100.00%;O1/O2v2_04_glf,99.22%,100.00%;O1/O2v2_05_wbbN,98.32%,100.00%;O1/O2v2_06_wbbO,99.73%,100.00%;O1/O2v2_07_kfoC,99.50%,100.00%;O1/O2v2_08_gmlC,97.53%,100.00%;O1/O2v2_09_gmlB,98.86%,53.99%,truncated;O1/O2v2_10_gmlA,100.00%,100.00%	NA	0	NA	0 / 10 (0.00%)	NA	2	O3/O3a_01_manC,98.30%,100.00%;O3b_02_manB,99.55%,97.39%	O1/O2v2_09_gmlB,98.86%,53.99%,truncated;Extra_genes_wbbYZ_01_wbbY,100.00%,9.46%,truncated	Extra_genes_wbbYZ_02_wbbZ,99.63%,100.00%;Extra_genes_wbbYZ_01_wbbY,100.00%,9.46%,truncated	O1/O2v2	is_variant	correct	yes	TP
KP_NORM_URN_2009_57401	KP_NORM_URN_2009_57401	Unsubsampled	FLEX	87	319053	246	1341	37175	62121	101	624976	5404549	3	KpSC	O	O1/O2v2	O2afg	Typeable	NA	100.00%	98.99%	0 bp	10 / 10 (100.00%)	O1/O2v2_01_wzm,100.00%,100.00%;O1/O2v2_02_wzt,99.19%,100.00%;O1/O2v2_03_wbbM,98.57%,100.00%;O1/O2v2_04_glf,99.22%,100.00%;O1/O2v2_05_wbbN,97.98%,100.00%;O1/O2v2_06_wbbO,99.73%,100.00%;O1/O2v2_07_kfoC,98.51%,100.00%;O1/O2v2_08_gmlC,97.33%,100.00%;O1/O2v2_09_gmlB,99.39%,100.00%;O1/O2v2_10_gmlA,100.00%,100.00%	NA	0	NA	0 / 10 (0.00%)	NA	0	NA	NA	NA	O1/O2v2	NA	correct	yes	TP
KP_NORM_URN_2009_57401_10	KP_NORM_URN_2009_57401	10x	FLEX	689	12525	2356	4817	9587	7517	102	69133	5179192	3	KpSC	O	O1/O2v2	O2afg	Untypeable	?2-	12.42%	97.62%	n/a	3 / 10 (30.00%)	O1/O2v2_08_gmlC,93.48%,9.47%,partial;O1/O2v2_09_gmlB,99.39%,100.00%;O1/O2v2_10_gmlA,100.00%,52.00%,partial	O1/O2v2_01_wzm;O1/O2v2_02_wzt;O1/O2v2_03_wbbM;O1/O2v2_04_glf;O1/O2v2_05_wbbN;O1/O2v2_06_wbbO;O1/O2v2_07_kfoC	0	NA	0 / 10 (0.00%)	NA	0	NA	NA	NA	O1/O2v2	NA	correct	no	FN
KP_NORM_URN_2009_57401_20	KP_NORM_URN_2009_57401	20x	FLEX	108	214323	364	4120	51949.5	49800	101	457245	5378361	3	KpSC	O	O1/O2v2	O2afg	Typeable	?3-	58.82%	99.25%	n/a	7 / 10 (70.00%)	O1/O2v2_01_wzm,100.00%,100.00%;O1/O2v2_02_wzt,99.55%,89.43%,partial;O1/O2v2_06_wbbO,99.69%,86.70%,partial;O1/O2v2_07_kfoC,98.51%,100.00%;O1/O2v2_08_gmlC,97.62%,86.63%,partial;O1/O2v2_09_gmlB,99.39%,100.00%;O1/O2v2_10_gmlA,100.00%,100.00%	O1/O2v2_03_wbbM;O1/O2v2_04_glf;O1/O2v2_05_wbbN	0	NA	0 / 10 (0.00%)	NA	0	NA	NA	NA	O1/O2v2	NA	correct	yes	TP
KP_NORM_URN_2009_57401_30	KP_NORM_URN_2009_57401	30x	FLEX	87	366844	340	1870	30381	61977	101	624976	5392023	3	KpSC	O	O1/O2v2	O2afg	Typeable	-	74.02%	98.90%	-2770 bp	8 / 10 (80.00%)	O1/O2v2_03_wbbM,99.07%,34.07%,partial;O1/O2v2_04_glf,99.22%,100.00%;O1/O2v2_05_wbbN,97.98%,100.00%;O1/O2v2_06_wbbO,99.73%,100.00%;O1/O2v2_07_kfoC,98.51%,100.00%;O1/O2v2_08_gmlC,97.33%,100.00%;O1/O2v2_09_gmlB,99.39%,100.00%;O1/O2v2_10_gmlA,100.00%,100.00%	O1/O2v2_01_wzm;O1/O2v2_02_wzt	0	NA	0 / 10 (0.00%)	NA	0	NA	NA	NA	O1/O2v2	NA	correct	yes	TP
KP_NORM_URN_2009_57401_40	KP_NORM_URN_2009_57401	40x	FLEX	86	319053	327.25	1538	32446	62738	101	624976	5395448	3	KpSC	O	O1/O2v2	O2afg	Typeable	NA	100.00%	98.99%	0 bp	10 / 10 (100.00%)	O1/O2v2_01_wzm,100.00%,100.00%;O1/O2v2_02_wzt,99.19%,100.00%;O1/O2v2_03_wbbM,98.57%,100.00%;O1/O2v2_04_glf,99.22%,100.00%;O1/O2v2_05_wbbN,97.98%,100.00%;O1/O2v2_06_wbbO,99.73%,100.00%;O1/O2v2_07_kfoC,98.51%,100.00%;O1/O2v2_08_gmlC,97.33%,100.00%;O1/O2v2_09_gmlB,99.39%,100.00%;O1/O2v2_10_gmlA,100.00%,100.00%	NA	0	NA	0 / 10 (0.00%)	NA	0	NA	NA	NA	O1/O2v2	NA	correct	yes	TP
KP_NORM_URN_2009_57401_60	KP_NORM_URN_2009_57401	60x	FLEX	87	319053	246	1341	37175	62121	101	624976	5404549	3	KpSC	O	O1/O2v2	O2afg	Typeable	NA	100.00%	98.99%	0 bp	10 / 10 (100.00%)	O1/O2v2_01_wzm,100.00%,100.00%;O1/O2v2_02_wzt,99.19%,100.00%;O1/O2v2_03_wbbM,98.57%,100.00%;O1/O2v2_04_glf,99.22%,100.00%;O1/O2v2_05_wbbN,97.98%,100.00%;O1/O2v2_06_wbbO,99.73%,100.00%;O1/O2v2_07_kfoC,98.51%,100.00%;O1/O2v2_08_gmlC,97.33%,100.00%;O1/O2v2_09_gmlB,99.39%,100.00%;O1/O2v2_10_gmlA,100.00%,100.00%	NA	0	NA	0 / 10 (0.00%)	NA	0	NA	NA	NA	O1/O2v2	NA	correct	yes	TP
KP_NORM_URN_2009_57401_70	KP_NORM_URN_2009_57401	70x	FLEX	87	319053	246	1341	37175	62121	101	624976	5404549	3	KpSC	O	O1/O2v2	O2afg	Typeable	NA	100.00%	98.99%	0 bp	10 / 10 (100.00%)	O1/O2v2_01_wzm,100.00%,100.00%;O1/O2v2_02_wzt,99.19%,100.00%;O1/O2v2_03_wbbM,98.57%,100.00%;O1/O2v2_04_glf,99.22%,100.00%;O1/O2v2_05_wbbN,97.98%,100.00%;O1/O2v2_06_wbbO,99.73%,100.00%;O1/O2v2_07_kfoC,98.51%,100.00%;O1/O2v2_08_gmlC,97.33%,100.00%;O1/O2v2_09_gmlB,99.39%,100.00%;O1/O2v2_10_gmlA,100.00%,100.00%	NA	0	NA	0 / 10 (0.00%)	NA	0	NA	NA	NA	O1/O2v2	NA	correct	yes	TP
KP_NORM_URN_2009_57401_90	KP_NORM_URN_2009_57401	90x	FLEX	87	319053	246	1341	37175	62121	101	624976	5404549	3	KpSC	O	O1/O2v2	O2afg	Typeable	NA	100.00%	98.99%	0 bp	10 / 10 (100.00%)	O1/O2v2_01_wzm,100.00%,100.00%;O1/O2v2_02_wzt,99.19%,100.00%;O1/O2v2_03_wbbM,98.57%,100.00%;O1/O2v2_04_glf,99.22%,100.00%;O1/O2v2_05_wbbN,97.98%,100.00%;O1/O2v2_06_wbbO,99.73%,100.00%;O1/O2v2_07_kfoC,98.51%,100.00%;O1/O2v2_08_gmlC,97.33%,100.00%;O1/O2v2_09_gmlB,99.39%,100.00%;O1/O2v2_10_gmlA,100.00%,100.00%	NA	0	NA	0 / 10 (0.00%)	NA	0	NA	NA	NA	O1/O2v2	NA	correct	yes	TP
KP_NORM_URN_2009_57401_hybrid	KP_NORM_URN_2009_57401	Complete	FLEX	3	5198098	153778.5	269585	2733841.5	1835218	37972	5198098	5505655	3	KpSC	O	O1/O2v2	O2afg	Typeable	NA	100.00%	98.99%	0 bp	10 / 10 (100.00%)	O1/O2v2_01_wzm,100.00%,100.00%;O1/O2v2_02_wzt,99.19%,100.00%;O1/O2v2_03_wbbM,98.57%,100.00%;O1/O2v2_04_glf,99.22%,100.00%;O1/O2v2_05_wbbN,97.98%,100.00%;O1/O2v2_06_wbbO,99.73%,100.00%;O1/O2v2_07_kfoC,98.51%,100.00%;O1/O2v2_08_gmlC,97.33%,100.00%;O1/O2v2_09_gmlB,99.39%,100.00%;O1/O2v2_10_gmlA,100.00%,100.00%	NA	0	NA	0 / 10 (0.00%)	NA	0	NA	NA	NA	O1/O2v2	NA	correct	yes	TP
KP_NORM_URN_2012_81428	KP_NORM_URN_2012_81428	Unsubsampled	XT	209	273926	296	704	3170	27399	102	757365	5726495	3	KpSC	O	O1/O2v2	O2afg	Typeable	?2	100.06%	99.06%	n/a	10 / 10 (100.00%)	O1/O2v2_01_wzm,100.00%,100.00%;O1/O2v2_02_wzt,99.19%,100.00%;O1/O2v2_03_wbbM,98.57%,100.00%;O1/O2v2_04_glf,98.94%,73.70%,partial;O1/O2v2_04_glf,99.03%,26.82%,partial;O1/O2v2_05_wbbN,98.99%,100.00%;O1/O2v2_06_wbbO,99.47%,100.00%;O1/O2v2_07_kfoC,98.76%,100.00%;O1/O2v2_08_gmlC,97.33%,100.00%;O1/O2v2_09_gmlB,99.39%,100.00%;O1/O2v2_10_gmlA,100.00%,100.00%	NA	0	NA	0 / 10 (0.00%)	NA	0	NA	NA	NA	O1/O2v2	is_variant	correct	yes	TP
KP_NORM_URN_2012_81428_10	KP_NORM_URN_2012_81428	10x	XT	712	12901	2519.75	4664	9286	7663	110	61338	5456203	3	KpSC	O	O1/O2v2	O2afg	Typeable	?4	81.39%	98.75%	n/a	10 / 10 (100.00%)	O1/O2v2_01_wzm,100.00%,61.57%,partial;O1/O2v2_02_wzt,99.19%,100.00%;O1/O2v2_03_wbbM,98.57%,100.00%;O1/O2v2_04_glf,98.94%,73.70%,partial;O1/O2v2_04_glf,97.87%,12.24%,partial;O1/O2v2_05_wbbN,98.65%,100.00%;O1/O2v2_06_wbbO,99.57%,61.97%,partial;O1/O2v2_06_wbbO,100.00%,18.09%,partial;O1/O2v2_07_kfoC,98.76%,100.00%;O1/O2v2_08_gmlC,92.86%,5.76%,partial;O1/O2v2_08_gmlC,100.00%,5.14%,partial;O1/O2v2_09_gmlB,99.39%,100.00%;O1/O2v2_10_gmlA,100.00%,100.00%	NA	0	NA	0 / 10 (0.00%)	NA	0	NA	NA	NA	O1/O2v2	is_variant	correct	yes	TP
KP_NORM_URN_2012_81428_20	KP_NORM_URN_2012_81428	20x	XT	275	117664	381.5	1327	15313.5	20743	108	288118	5704285	3	KpSC	O	O1/O2v2	O2afg	Typeable	?3	98.77%	99.14%	n/a	10 / 10 (100.00%)	O1/O2v2_01_wzm,100.00%,72.16%,partial;O1/O2v2_01_wzm,100.00%,9.80%,partial;O1/O2v2_02_wzt,99.19%,100.00%;O1/O2v2_03_wbbM,98.57%,100.00%;O1/O2v2_04_glf,98.94%,73.70%,partial;O1/O2v2_04_glf,99.03%,26.82%,partial;O1/O2v2_05_wbbN,98.99%,100.00%;O1/O2v2_06_wbbO,99.47%,100.00%;O1/O2v2_07_kfoC,98.76%,100.00%;O1/O2v2_08_gmlC,97.33%,100.00%;O1/O2v2_09_gmlB,99.39%,100.00%;O1/O2v2_10_gmlA,100.00%,100.00%	NA	0	NA	0 / 10 (0.00%)	NA	0	NA	NA	NA	O1/O2v2	is_variant	correct	yes	TP
KP_NORM_URN_2012_81428_30	KP_NORM_URN_2012_81428	30x	XT	231	177941	295	709	3674.5	24771	105	470449	5722099	3	KpSC	O	O1/O2v2	O2afg	Typeable	?2	100.06%	99.06%	n/a	10 / 10 (100.00%)	O1/O2v2_01_wzm,100.00%,100.00%;O1/O2v2_02_wzt,99.19%,100.00%;O1/O2v2_03_wbbM,98.57%,100.00%;O1/O2v2_04_glf,98.94%,73.70%,partial;O1/O2v2_04_glf,99.03%,26.82%,partial;O1/O2v2_05_wbbN,98.99%,100.00%;O1/O2v2_06_wbbO,99.47%,100.00%;O1/O2v2_07_kfoC,98.76%,100.00%;O1/O2v2_08_gmlC,97.33%,100.00%;O1/O2v2_09_gmlB,99.39%,100.00%;O1/O2v2_10_gmlA,100.00%,100.00%	NA	0	NA	0 / 10 (0.00%)	NA	0	NA	NA	NA	O1/O2v2	is_variant	correct	yes	TP
KP_NORM_URN_2012_81428_40	KP_NORM_URN_2012_81428	40x	XT	215	214652	302.5	709	3023.5	26611	105	640613	5721390	3	KpSC	O	O1/O2v2	O2afg	Typeable	?2	100.06%	99.06%	n/a	10 / 10 (100.00%)	O1/O2v2_01_wzm,100.00%,100.00%;O1/O2v2_02_wzt,99.19%,100.00%;O1/O2v2_03_wbbM,98.57%,100.00%;O1/O2v2_04_glf,98.94%,73.70%,partial;O1/O2v2_04_glf,99.03%,26.82%,partial;O1/O2v2_05_wbbN,98.99%,100.00%;O1/O2v2_06_wbbO,99.47%,100.00%;O1/O2v2_07_kfoC,98.76%,100.00%;O1/O2v2_08_gmlC,97.33%,100.00%;O1/O2v2_09_gmlB,99.39%,100.00%;O1/O2v2_10_gmlA,100.00%,100.00%	NA	0	NA	0 / 10 (0.00%)	NA	0	NA	NA	NA	O1/O2v2	is_variant	correct	yes	TP
KP_NORM_URN_2012_81428_60	KP_NORM_URN_2012_81428	60x	XT	209	273926	296	704	3170	27399	102	757365	5726495	3	KpSC	O	O1/O2v2	O2afg	Typeable	?2	100.06%	99.06%	n/a	10 / 10 (100.00%)	O1/O2v2_01_wzm,100.00%,100.00%;O1/O2v2_02_wzt,99.19%,100.00%;O1/O2v2_03_wbbM,98.57%,100.00%;O1/O2v2_04_glf,98.94%,73.70%,partial;O1/O2v2_04_glf,99.03%,26.82%,partial;O1/O2v2_05_wbbN,98.99%,100.00%;O1/O2v2_06_wbbO,99.47%,100.00%;O1/O2v2_07_kfoC,98.76%,100.00%;O1/O2v2_08_gmlC,97.33%,100.00%;O1/O2v2_09_gmlB,99.39%,100.00%;O1/O2v2_10_gmlA,100.00%,100.00%	NA	0	NA	0 / 10 (0.00%)	NA	0	NA	NA	NA	O1/O2v2	is_variant	correct	yes	TP
KP_NORM_URN_2012_81428_hybrid	KP_NORM_URN_2012_81428	Complete	XT	5	5416588	68156	144980	224330	1171609	3991	5416588	5858045	3	KpSC	O	O1/O2v2	O2afg	Typeable	!	97.13%	99.06%	1065 bp	10 / 10 (100.00%)	O1/O2v2_01_wzm,100.00%,100.00%;O1/O2v2_02_wzt,99.19%,100.00%;O1/O2v2_03_wbbM,98.57%,100.00%;O1/O2v2_04_glf,98.94%,73.70%,truncated;O1/O2v2_05_wbbN,98.99%,100.00%;O1/O2v2_06_wbbO,99.47%,100.00%;O1/O2v2_07_kfoC,98.76%,100.00%;O1/O2v2_08_gmlC,97.33%,100.00%;O1/O2v2_09_gmlB,99.39%,100.00%;O1/O2v2_10_gmlA,100.00%,100.00%	NA	0	NA	0 / 10 (0.00%)	NA	0	NA	O1/O2v2_04_glf,98.94%,73.70%,truncated	NA	O1/O2v2	is_variant	correct	yes	TP
KP_NORM_URN_2013_95439	KP_NORM_URN_2013_95439	Unsubsampled	XT	128	387853	372.75	1438.5	15300	45820	100	1205347	5864916	3	KpSC	O	O1/O2v1	O2a	Typeable	NA	100.00%	99.03%	0 bp	7 / 7 (100.00%)	O1/O2v1_01_wzm,100.00%,100.00%;O1/O2v1_02_wzt,100.00%,100.00%;O1/O2v1_03_wbbM,99.21%,100.00%;O1/O2v1_04_glf,97.92%,100.00%;O1/O2v1_05_wbbN,97.31%,100.00%;O1/O2v1_06_wbbO,99.20%,100.00%;O1/O2v1_07_kfoC,99.54%,100.00%	NA	0	NA	0 / 7 (0.00%)	NA	6	O3b_01_manC,100.00%,100.00%;O12_01_rfbB,98.02%,100.00%;O3b_02_manB,99.77%,95.65%;OL13_02_rfbA,97.19%,98.62%;OL13_03_rfbD,98.65%,100.00%;OL13_04_rfbC,96.69%,98.37%	NA	NA	O1/O2v1	NA	correct	yes	TP
KP_NORM_URN_2013_95439_10	KP_NORM_URN_2013_95439	10x	XT	773	12638	2251	4520	9235	7312	101	77136	5652445	3	KpSC	O	O1/O2v1	O2a	Typeable	?4	90.36%	99.22%	n/a	7 / 7 (100.00%)	O1/O2v1_01_wzm,100.00%,24.71%,partial;O1/O2v1_01_wzm,100.00%,23.14%,partial;O1/O2v1_02_wzt,100.00%,100.00%;O1/O2v1_03_wbbM,99.31%,91.44%,partial;O1/O2v1_04_glf,97.92%,100.00%;O1/O2v1_05_wbbN,97.31%,100.00%;O1/O2v1_06_wbbO,98.95%,75.60%,partial;O1/O2v1_06_wbbO,100.00%,6.63%,partial;O1/O2v1_07_kfoC,99.54%,100.00%	NA	0	NA	0 / 7 (0.00%)	NA	6	O3b_01_manC,100.00%,84.50%,partial;O12_01_rfbB,98.02%,100.00%;O3b_02_manB,99.77%,95.65%;OL13_02_rfbA,97.19%,98.62%;OL13_03_rfbD,98.65%,100.00%;OL13_04_rfbC,96.13%,98.37%	NA	NA	O1/O2v1	NA	correct	yes	TP
KP_NORM_URN_2013_95439_20	KP_NORM_URN_2013_95439	20x	XT	207	100494	517	4859	31644	28231	100	260608	5843748	3	KpSC	O	O1/O2v1	O2a	Typeable	NA	100.00%	99.03%	0 bp	7 / 7 (100.00%)	O1/O2v1_01_wzm,100.00%,100.00%;O1/O2v1_02_wzt,100.00%,100.00%;O1/O2v1_03_wbbM,99.21%,100.00%;O1/O2v1_04_glf,97.92%,100.00%;O1/O2v1_05_wbbN,97.31%,100.00%;O1/O2v1_06_wbbO,99.20%,100.00%;O1/O2v1_07_kfoC,99.54%,100.00%	NA	0	NA	0 / 7 (0.00%)	NA	6	O3b_01_manC,100.00%,100.00%;O12_01_rfbB,98.02%,100.00%;O3b_02_manB,99.77%,95.65%;OL13_02_rfbA,97.19%,98.62%;OL13_03_rfbD,98.65%,100.00%;OL13_04_rfbC,96.69%,98.37%	NA	NA	O1/O2v1	NA	correct	yes	TP
KP_NORM_URN_2013_95439_30	KP_NORM_URN_2013_95439	30x	XT	149	293620	406	1917	15505	39321	100	788351	5858781	3	KpSC	O	O1/O2v1	O2a	Typeable	NA	100.00%	99.03%	0 bp	7 / 7 (100.00%)	O1/O2v1_01_wzm,100.00%,100.00%;O1/O2v1_02_wzt,100.00%,100.00%;O1/O2v1_03_wbbM,99.21%,100.00%;O1/O2v1_04_glf,97.92%,100.00%;O1/O2v1_05_wbbN,97.31%,100.00%;O1/O2v1_06_wbbO,99.20%,100.00%;O1/O2v1_07_kfoC,99.54%,100.00%	NA	0	NA	0 / 7 (0.00%)	NA	6	O3b_01_manC,100.00%,100.00%;O12_01_rfbB,98.02%,100.00%;O3b_02_manB,99.77%,95.65%;OL13_02_rfbA,97.19%,98.62%;OL13_03_rfbD,98.65%,100.00%;OL13_04_rfbC,96.69%,98.37%	NA	NA	O1/O2v1	NA	correct	yes	TP
KP_NORM_URN_2013_95439_40	KP_NORM_URN_2013_95439	40x	XT	142	295571	343.5	1603	15854	41281	100	962236	5861967	3	KpSC	O	O1/O2v1	O2a	Typeable	NA	100.00%	99.03%	0 bp	7 / 7 (100.00%)	O1/O2v1_01_wzm,100.00%,100.00%;O1/O2v1_02_wzt,100.00%,100.00%;O1/O2v1_03_wbbM,99.21%,100.00%;O1/O2v1_04_glf,97.92%,100.00%;O1/O2v1_05_wbbN,97.31%,100.00%;O1/O2v1_06_wbbO,99.20%,100.00%;O1/O2v1_07_kfoC,99.54%,100.00%	NA	0	NA	0 / 7 (0.00%)	NA	6	O3b_01_manC,100.00%,100.00%;O12_01_rfbB,98.02%,100.00%;O3b_02_manB,99.77%,95.65%;OL13_02_rfbA,97.19%,98.62%;OL13_03_rfbD,98.65%,100.00%;OL13_04_rfbC,96.69%,98.37%	NA	NA	O1/O2v1	NA	correct	yes	TP
KP_NORM_URN_2013_95439_60	KP_NORM_URN_2013_95439	60x	XT	135	385772	323	1445	14964	43436	100	1205245	5863867	3	KpSC	O	O1/O2v1	O2a	Typeable	NA	100.00%	99.03%	0 bp	7 / 7 (100.00%)	O1/O2v1_01_wzm,100.00%,100.00%;O1/O2v1_02_wzt,100.00%,100.00%;O1/O2v1_03_wbbM,99.21%,100.00%;O1/O2v1_04_glf,97.92%,100.00%;O1/O2v1_05_wbbN,97.31%,100.00%;O1/O2v1_06_wbbO,99.20%,100.00%;O1/O2v1_07_kfoC,99.54%,100.00%	NA	0	NA	0 / 7 (0.00%)	NA	6	O3b_01_manC,100.00%,100.00%;O12_01_rfbB,98.02%,100.00%;O3b_02_manB,99.77%,95.65%;OL13_02_rfbA,97.19%,98.62%;OL13_03_rfbD,98.65%,100.00%;OL13_04_rfbC,96.69%,98.37%	NA	NA	O1/O2v1	NA	correct	yes	TP
KP_NORM_URN_2013_95439_70	KP_NORM_URN_2013_95439	70x	XT	134	295571	387.25	1509	14993.5	43753	100	1110781	5862849	3	KpSC	O	O1/O2v1	O2a	Typeable	NA	100.00%	99.03%	0 bp	7 / 7 (100.00%)	O1/O2v1_01_wzm,100.00%,100.00%;O1/O2v1_02_wzt,100.00%,100.00%;O1/O2v1_03_wbbM,99.21%,100.00%;O1/O2v1_04_glf,97.92%,100.00%;O1/O2v1_05_wbbN,97.31%,100.00%;O1/O2v1_06_wbbO,99.20%,100.00%;O1/O2v1_07_kfoC,99.54%,100.00%	NA	0	NA	0 / 7 (0.00%)	NA	6	O3b_01_manC,100.00%,100.00%;O12_01_rfbB,98.02%,100.00%;O3b_02_manB,99.77%,95.65%;OL13_02_rfbA,97.19%,98.62%;OL13_03_rfbD,98.65%,100.00%;OL13_04_rfbC,96.69%,98.37%	NA	NA	O1/O2v1	NA	correct	yes	TP
KP_NORM_URN_2013_95439_90	KP_NORM_URN_2013_95439	90x	XT	128	387853	372.75	1438.5	15300	45820	101	1205347	5864917	3	KpSC	O	O1/O2v1	O2a	Typeable	NA	100.00%	99.03%	0 bp	7 / 7 (100.00%)	O1/O2v1_01_wzm,100.00%,100.00%;O1/O2v1_02_wzt,100.00%,100.00%;O1/O2v1_03_wbbM,99.21%,100.00%;O1/O2v1_04_glf,97.92%,100.00%;O1/O2v1_05_wbbN,97.31%,100.00%;O1/O2v1_06_wbbO,99.20%,100.00%;O1/O2v1_07_kfoC,99.54%,100.00%	NA	0	NA	0 / 7 (0.00%)	NA	6	O3b_01_manC,100.00%,100.00%;O12_01_rfbB,98.02%,100.00%;O3b_02_manB,99.77%,95.65%;OL13_02_rfbA,97.19%,98.62%;OL13_03_rfbD,98.65%,100.00%;OL13_04_rfbC,96.69%,98.37%	NA	NA	O1/O2v1	NA	correct	yes	TP
KP_NORM_URN_2013_95439_hybrid	KP_NORM_URN_2013_95439	Complete	XT	6	5414642	18918.5	116764.5	270393.25	993148	2811	5414642	5958888	3	KpSC	O	O1/O2v1	O2a	Typeable	NA	100.00%	99.03%	0 bp	7 / 7 (100.00%)	O1/O2v1_01_wzm,100.00%,100.00%;O1/O2v1_02_wzt,100.00%,100.00%;O1/O2v1_03_wbbM,99.21%,100.00%;O1/O2v1_04_glf,97.92%,100.00%;O1/O2v1_05_wbbN,97.31%,100.00%;O1/O2v1_06_wbbO,99.20%,100.00%;O1/O2v1_07_kfoC,99.54%,100.00%	NA	0	NA	0 / 7 (0.00%)	NA	6	O3b_01_manC,100.00%,100.00%;O12_01_rfbB,98.02%,100.00%;O3b_02_manB,99.77%,95.65%;OL13_02_rfbA,97.19%,98.62%;OL13_03_rfbD,98.65%,100.00%;OL13_04_rfbC,96.69%,98.37%	NA	NA	O1/O2v1	NA	correct	yes	TP
KP_NORM_URN_2013_95788	KP_NORM_URN_2013_95788	Unsubsampled	Unknown	118	167445	575.75	5538.5	61030.5	47213	107	390339	5571161	3	KpSC	O	O4	O4	Typeable	NA	100.00%	99.49%	0 bp	5 / 6 (83.33%)	O4_01_hydrolase,99.50%,100.00%;O4_02_hypothetical,99.75%,100.00%;O4_03_hypothetical,99.43%,100.00%;O4_04_wzt,100.00%,100.00%;O4_05_wzm,98.77%,100.00%;O4_06_glycosyltransferase,99.48%,100.00%	NA	0	NA	0 / 6 (0.00%)	NA	0	NA	NA	NA	O4	NA	correct	yes	TP
KP_NORM_URN_2013_95788_10	KP_NORM_URN_2013_95788	10x	Unknown	1096	6980	1873.25	3075.5	5768.75	4657	101	50879	5104439	3	KpSC	O	O4	O4	Typeable	?4	82.27%	99.40%	n/a	5 / 6 (83.33%)	O4_01_hydrolase,99.47%,63.55%,partial;O4_01_hydrolase,99.38%,27.09%,partial;O4_02_hypothetical,99.75%,100.00%;O4_03_hypothetical,98.98%,27.80%,partial;O4_03_hypothetical,100.00%,13.05%,partial;O4_04_wzt,100.00%,100.00%;O4_05_wzm,98.77%,100.00%;O4_06_glycosyltransferase,98.88%,93.96%,partial	NA	0	NA	0 / 6 (0.00%)	NA	0	NA	NA	NA	O4	NA	correct	yes	TP
KP_NORM_URN_2013_95788_20	KP_NORM_URN_2013_95788	20x	Unknown	205	67611	3596	10897	30861	26983	107	202978	5531448	3	KpSC	O	O4	O4	Typeable	NA	100.00%	99.49%	0 bp	5 / 6 (83.33%)	O4_01_hydrolase,99.50%,100.00%;O4_02_hypothetical,99.75%,100.00%;O4_03_hypothetical,99.43%,100.00%;O4_04_wzt,100.00%,100.00%;O4_05_wzm,98.77%,100.00%;O4_06_glycosyltransferase,99.48%,100.00%	NA	0	NA	0 / 6 (0.00%)	NA	0	NA	NA	NA	O4	NA	correct	yes	TP
KP_NORM_URN_2013_95788_30	KP_NORM_URN_2013_95788	30x	Unknown	134	100446	924.5	9606.5	61079.5	41515	104	349295	5562955	3	KpSC	O	O4	O4	Typeable	NA	100.00%	99.49%	0 bp	5 / 6 (83.33%)	O4_01_hydrolase,99.50%,100.00%;O4_02_hypothetical,99.75%,100.00%;O4_03_hypothetical,99.43%,100.00%;O4_04_wzt,100.00%,100.00%;O4_05_wzm,98.77%,100.00%;O4_06_glycosyltransferase,99.48%,100.00%	NA	0	NA	0 / 6 (0.00%)	NA	0	NA	NA	NA	O4	NA	correct	yes	TP
KP_NORM_URN_2013_95788_40	KP_NORM_URN_2013_95788	40x	Unknown	121	167445	600	5668	58911	45931	107	390339	5557670	3	KpSC	O	O4	O4	Typeable	NA	100.00%	99.49%	0 bp	5 / 6 (83.33%)	O4_01_hydrolase,99.50%,100.00%;O4_02_hypothetical,99.75%,100.00%;O4_03_hypothetical,99.43%,100.00%;O4_04_wzt,100.00%,100.00%;O4_05_wzm,98.77%,100.00%;O4_06_glycosyltransferase,99.48%,100.00%	NA	0	NA	0 / 6 (0.00%)	NA	0	NA	NA	NA	O4	NA	correct	yes	TP
KP_NORM_URN_2013_95788_60	KP_NORM_URN_2013_95788	60x	Unknown	118	167445	575.75	5538.5	61030.5	47213	107	390339	5571161	3	KpSC	O	O4	O4	Typeable	NA	100.00%	99.49%	0 bp	5 / 6 (83.33%)	O4_01_hydrolase,99.50%,100.00%;O4_02_hypothetical,99.75%,100.00%;O4_03_hypothetical,99.43%,100.00%;O4_04_wzt,100.00%,100.00%;O4_05_wzm,98.77%,100.00%;O4_06_glycosyltransferase,99.48%,100.00%	NA	0	NA	0 / 6 (0.00%)	NA	0	NA	NA	NA	O4	NA	correct	yes	TP
KP_NORM_URN_2013_95788_70	KP_NORM_URN_2013_95788	70x	Unknown	118	167445	575.75	5538.5	61030.5	47213	107	390339	5571161	3	KpSC	O	O4	O4	Typeable	NA	100.00%	99.49%	0 bp	5 / 6 (83.33%)	O4_01_hydrolase,99.50%,100.00%;O4_02_hypothetical,99.75%,100.00%;O4_03_hypothetical,99.43%,100.00%;O4_04_wzt,100.00%,100.00%;O4_05_wzm,98.77%,100.00%;O4_06_glycosyltransferase,99.48%,100.00%	NA	0	NA	0 / 6 (0.00%)	NA	0	NA	NA	NA	O4	NA	correct	yes	TP
KP_NORM_URN_2013_95788_hybrid	KP_NORM_URN_2013_95788	Complete	Unknown	6	5376150	5611.5	29136.5	174997.75	943160	3147	5376150	5658958	3	KpSC	O	O4	O4	Typeable	NA	100.00%	99.49%	0 bp	5 / 6 (83.33%)	O4_01_hydrolase,99.50%,100.00%;O4_02_hypothetical,99.75%,100.00%;O4_03_hypothetical,99.43%,100.00%;O4_04_wzt,100.00%,100.00%;O4_05_wzm,98.77%,100.00%;O4_06_glycosyltransferase,99.48%,100.00%	NA	0	NA	0 / 6 (0.00%)	NA	0	NA	NA	NA	O4	NA	correct	yes	TP
KP_NORM_URN_2013_95819	KP_NORM_URN_2013_95819	Unsubsampled	Unknown	125	207556	386	2746	34241	43964	105	419481	5495461	3	KpSC	O	O1/O2v2	O1ab	Typeable	?2	98.67%	98.89%	n/a	10 / 10 (100.00%)	O1/O2v2_01_wzm,100.00%,100.00%;O1/O2v2_02_wzt,99.19%,100.00%;O1/O2v2_03_wbbM,98.42%,100.00%;O1/O2v2_04_glf,98.70%,100.00%;O1/O2v2_05_wbbN,97.98%,100.00%;O1/O2v2_06_wbbO,99.73%,100.00%;O1/O2v2_07_kfoC,98.31%,88.31%,partial;O1/O2v2_08_gmlC,97.53%,100.00%;O1/O2v2_09_gmlB,99.08%,100.00%;O1/O2v2_10_gmlA,100.00%,100.00%	NA	0	NA	0 / 10 (0.00%)	NA	4	OL13_01_rfbB,96.89%,100.00%;OL13_02_rfbA,97.19%,98.62%;OL13_03_rfbD,98.31%,100.00%;O12_04_rfbC,96.65%,97.28%	NA	Extra_genes_wbbYZ_01_wbbY,99.73%,100.00%;Extra_genes_wbbYZ_02_wbbZ,99.63%,100.00%	O1/O2v2	NA	correct	yes	TP
KP_NORM_URN_2013_95819_10	KP_NORM_URN_2013_95819	10x	Unknown	619	16115	2257.5	5147	10297	8578	103	93932	5310056	3	KpSC	O	O1/O2v2	O1ab	Typeable	?4-	78.78%	98.84%	n/a	9 / 10 (90.00%)	O1/O2v2_02_wzt,99.11%,91.06%,partial;O1/O2v2_03_wbbM,98.16%,60.38%,partial;O1/O2v2_03_wbbM,98.60%,33.91%,partial;O1/O2v2_04_glf,98.70%,100.00%;O1/O2v2_05_wbbN,97.98%,100.00%;O1/O2v2_06_wbbO,100.00%,12.77%,partial;O1/O2v2_07_kfoC,99.62%,65.17%,partial;O1/O2v2_08_gmlC,96.05%,72.84%,partial;O1/O2v2_08_gmlC,100.00%,19.75%,partial;O1/O2v2_09_gmlB,99.08%,100.00%;O1/O2v2_10_gmlA,100.00%,100.00%	O1/O2v2_01_wzm	0	NA	0 / 10 (0.00%)	NA	4	OL13_01_rfbB,96.89%,100.00%;OL13_02_rfbA,97.19%,98.62%;OL13_03_rfbD,98.31%,100.00%;O12_04_rfbC,96.65%,97.28%	NA	Extra_genes_wbbYZ_01_wbbY,99.51%,54.86%,partial;Extra_genes_wbbYZ_02_wbbZ,99.63%,100.00%	O1/O2v2	NA	correct	yes	TP
KP_NORM_URN_2013_95819_20	KP_NORM_URN_2013_95819	20x	Unknown	181	80436	1038	9339	41215	30092	105	215136	5446564	3	KpSC	O	O1/O2v2	O1ab	Typeable	?2-	90.80%	98.75%	n/a	9 / 10 (90.00%)	O1/O2v2_02_wzt,99.19%,100.00%;O1/O2v2_03_wbbM,98.42%,100.00%;O1/O2v2_04_glf,98.70%,100.00%;O1/O2v2_05_wbbN,97.98%,100.00%;O1/O2v2_06_wbbO,99.72%,94.15%,partial;O1/O2v2_07_kfoC,98.31%,88.31%,partial;O1/O2v2_08_gmlC,97.33%,100.00%;O1/O2v2_09_gmlB,99.08%,100.00%;O1/O2v2_10_gmlA,100.00%,100.00%	O1/O2v2_01_wzm	0	NA	0 / 10 (0.00%)	NA	4	OL13_01_rfbB,96.89%,100.00%;OL13_02_rfbA,97.19%,98.62%;OL13_03_rfbD,98.31%,100.00%;O12_04_rfbC,96.65%,97.28%	NA	Extra_genes_wbbYZ_01_wbbY,99.73%,100.00%;Extra_genes_wbbYZ_02_wbbZ,99.63%,100.00%	O1/O2v2	NA	correct	yes	TP
KP_NORM_URN_2013_95819_30	KP_NORM_URN_2013_95819	30x	Unknown	157	130890	471	4944	31325	34852	105	411273	5471760	3	KpSC	O	O1/O2v2	O1ab	Typeable	?3	87.00%	99.04%	n/a	10 / 10 (100.00%)	O1/O2v2_01_wzm,100.00%,100.00%;O1/O2v2_02_wzt,99.19%,100.00%;O1/O2v2_03_wbbM,98.42%,100.00%;O1/O2v2_04_glf,98.70%,100.00%;O1/O2v2_05_wbbN,97.98%,100.00%;O1/O2v2_06_wbbO,100.00%,9.04%,partial;O1/O2v2_07_kfoC,99.08%,81.34%,partial;O1/O2v2_08_gmlC,97.97%,91.36%,partial;O1/O2v2_09_gmlB,99.08%,100.00%;O1/O2v2_10_gmlA,100.00%,100.00%	NA	0	NA	0 / 10 (0.00%)	NA	4	OL13_01_rfbB,96.89%,100.00%;OL13_02_rfbA,97.19%,98.62%;OL13_03_rfbD,98.31%,100.00%;O12_04_rfbC,96.65%,97.28%	NA	Extra_genes_wbbYZ_01_wbbY,99.73%,100.00%;Extra_genes_wbbYZ_02_wbbZ,99.63%,100.00%	O1/O2v2	NA	correct	yes	TP
KP_NORM_URN_2013_95819_40	KP_NORM_URN_2013_95819	40x	Unknown	131	260714	397	2701	30887	41832	105	419481	5480017	3	KpSC	O	O1/O2v2	O1ab	Typeable	?3	96.83%	99.00%	n/a	10 / 10 (100.00%)	O1/O2v2_01_wzm,100.00%,100.00%;O1/O2v2_02_wzt,99.19%,100.00%;O1/O2v2_03_wbbM,98.42%,100.00%;O1/O2v2_04_glf,98.70%,100.00%;O1/O2v2_05_wbbN,97.98%,100.00%;O1/O2v2_06_wbbO,99.73%,100.00%;O1/O2v2_07_kfoC,99.07%,80.35%,partial;O1/O2v2_08_gmlC,97.89%,97.53%,partial;O1/O2v2_09_gmlB,99.02%,93.87%,partial;O1/O2v2_10_gmlA,100.00%,100.00%	NA	0	NA	0 / 10 (0.00%)	NA	4	OL13_01_rfbB,96.89%,100.00%;OL13_02_rfbA,97.19%,98.62%;OL13_03_rfbD,98.31%,100.00%;O12_04_rfbC,96.65%,97.28%	NA	Extra_genes_wbbYZ_01_wbbY,99.73%,100.00%;Extra_genes_wbbYZ_02_wbbZ,99.63%,100.00%	O1/O2v2	NA	correct	yes	TP
KP_NORM_URN_2013_95819_60	KP_NORM_URN_2013_95819	60x	Unknown	125	207556	386	2746	34241	43964	105	419481	5495461	3	KpSC	O	O1/O2v2	O1ab	Typeable	?2	98.67%	98.89%	n/a	10 / 10 (100.00%)	O1/O2v2_01_wzm,100.00%,100.00%;O1/O2v2_02_wzt,99.19%,100.00%;O1/O2v2_03_wbbM,98.42%,100.00%;O1/O2v2_04_glf,98.70%,100.00%;O1/O2v2_05_wbbN,97.98%,100.00%;O1/O2v2_06_wbbO,99.73%,100.00%;O1/O2v2_07_kfoC,98.31%,88.31%,partial;O1/O2v2_08_gmlC,97.53%,100.00%;O1/O2v2_09_gmlB,99.08%,100.00%;O1/O2v2_10_gmlA,100.00%,100.00%	NA	0	NA	0 / 10 (0.00%)	NA	4	OL13_01_rfbB,96.89%,100.00%;OL13_02_rfbA,97.19%,98.62%;OL13_03_rfbD,98.31%,100.00%;O12_04_rfbC,96.65%,97.28%	NA	Extra_genes_wbbYZ_01_wbbY,99.73%,100.00%;Extra_genes_wbbYZ_02_wbbZ,99.63%,100.00%	O1/O2v2	NA	correct	yes	TP
KP_NORM_URN_2013_95819_70	KP_NORM_URN_2013_95819	70x	Unknown	125	207556	386	2746	34241	43964	105	419481	5495461	3	KpSC	O	O1/O2v2	O1ab	Typeable	?2	98.67%	98.89%	n/a	10 / 10 (100.00%)	O1/O2v2_01_wzm,100.00%,100.00%;O1/O2v2_02_wzt,99.19%,100.00%;O1/O2v2_03_wbbM,98.42%,100.00%;O1/O2v2_04_glf,98.70%,100.00%;O1/O2v2_05_wbbN,97.98%,100.00%;O1/O2v2_06_wbbO,99.73%,100.00%;O1/O2v2_07_kfoC,98.31%,88.31%,partial;O1/O2v2_08_gmlC,97.53%,100.00%;O1/O2v2_09_gmlB,99.08%,100.00%;O1/O2v2_10_gmlA,100.00%,100.00%	NA	0	NA	0 / 10 (0.00%)	NA	4	OL13_01_rfbB,96.89%,100.00%;OL13_02_rfbA,97.19%,98.62%;OL13_03_rfbD,98.31%,100.00%;O12_04_rfbC,96.65%,97.28%	NA	Extra_genes_wbbYZ_01_wbbY,99.73%,100.00%;Extra_genes_wbbYZ_02_wbbZ,99.63%,100.00%	O1/O2v2	NA	correct	yes	TP
KP_NORM_URN_2013_95819_80	KP_NORM_URN_2013_95819	80x	Unknown	125	207556	386	2746	34241	43964	105	419481	5495461	3	KpSC	O	O1/O2v2	O1ab	Typeable	?2	98.67%	98.89%	n/a	10 / 10 (100.00%)	O1/O2v2_01_wzm,100.00%,100.00%;O1/O2v2_02_wzt,99.19%,100.00%;O1/O2v2_03_wbbM,98.42%,100.00%;O1/O2v2_04_glf,98.70%,100.00%;O1/O2v2_05_wbbN,97.98%,100.00%;O1/O2v2_06_wbbO,99.73%,100.00%;O1/O2v2_07_kfoC,98.31%,88.31%,partial;O1/O2v2_08_gmlC,97.53%,100.00%;O1/O2v2_09_gmlB,99.08%,100.00%;O1/O2v2_10_gmlA,100.00%,100.00%	NA	0	NA	0 / 10 (0.00%)	NA	4	OL13_01_rfbB,96.89%,100.00%;OL13_02_rfbA,97.19%,98.62%;OL13_03_rfbD,98.31%,100.00%;O12_04_rfbC,96.65%,97.28%	NA	Extra_genes_wbbYZ_01_wbbY,99.73%,100.00%;Extra_genes_wbbYZ_02_wbbZ,99.63%,100.00%	O1/O2v2	NA	correct	yes	TP
KP_NORM_URN_2013_95819_90	KP_NORM_URN_2013_95819	90x	Unknown	125	207556	386	2746	34241	43964	105	419481	5495461	3	KpSC	O	O1/O2v2	O1ab	Typeable	?2	98.67%	98.89%	n/a	10 / 10 (100.00%)	O1/O2v2_01_wzm,100.00%,100.00%;O1/O2v2_02_wzt,99.19%,100.00%;O1/O2v2_03_wbbM,98.42%,100.00%;O1/O2v2_04_glf,98.70%,100.00%;O1/O2v2_05_wbbN,97.98%,100.00%;O1/O2v2_06_wbbO,99.73%,100.00%;O1/O2v2_07_kfoC,98.31%,88.31%,partial;O1/O2v2_08_gmlC,97.53%,100.00%;O1/O2v2_09_gmlB,99.08%,100.00%;O1/O2v2_10_gmlA,100.00%,100.00%	NA	0	NA	0 / 10 (0.00%)	NA	4	OL13_01_rfbB,96.89%,100.00%;OL13_02_rfbA,97.19%,98.62%;OL13_03_rfbD,98.31%,100.00%;O12_04_rfbC,96.65%,97.28%	NA	Extra_genes_wbbYZ_01_wbbY,99.73%,100.00%;Extra_genes_wbbYZ_02_wbbZ,99.63%,100.00%	O1/O2v2	NA	correct	yes	TP
KP_NORM_URN_2013_95819_hybrid	KP_NORM_URN_2013_95819	Complete	Unknown	5	5324568	4874	47883	194951	1114842	1934	5324568	5574210	3	KpSC	O	O1/O2v2	O1ab	Typeable	NA	100.00%	98.91%	0 bp	10 / 10 (100.00%)	O1/O2v2_01_wzm,100.00%,100.00%;O1/O2v2_02_wzt,99.19%,100.00%;O1/O2v2_03_wbbM,98.42%,100.00%;O1/O2v2_04_glf,98.70%,100.00%;O1/O2v2_05_wbbN,97.98%,100.00%;O1/O2v2_06_wbbO,99.73%,100.00%;O1/O2v2_07_kfoC,98.51%,100.00%;O1/O2v2_08_gmlC,97.53%,100.00%;O1/O2v2_09_gmlB,99.08%,100.00%;O1/O2v2_10_gmlA,100.00%,100.00%	NA	0	NA	0 / 10 (0.00%)	NA	4	OL13_01_rfbB,96.89%,100.00%;OL13_02_rfbA,97.19%,98.62%;OL13_03_rfbD,98.31%,100.00%;O12_04_rfbC,96.65%,97.28%	NA	Extra_genes_wbbYZ_01_wbbY,99.73%,100.00%;Extra_genes_wbbYZ_02_wbbZ,99.63%,100.00%	O1/O2v2	NA	correct	yes	TP
KP_NORM_URN_2013_95951	KP_NORM_URN_2013_95951	Unsubsampled	Unknown	116	208417	397	2562.5	34524.5	45357	100	775518	5261391	3	KpSC	O	O1/O2v1	O1ab	Typeable	NA	100.00%	98.54%	-2 bp	7 / 7 (100.00%)	O1/O2v1_01_wzm,99.61%,100.00%;O1/O2v1_02_wzt,99.59%,100.00%;O1/O2v1_03_wbbM,99.37%,100.00%;O1/O2v1_04_glf,98.44%,100.00%;O1/O2v1_05_wbbN,97.31%,100.00%;O1/O2v1_06_wbbO,98.67%,100.00%;O1/O2v1_07_kfoC,96.80%,100.00%	NA	0	NA	0 / 7 (0.00%)	NA	3	O3b_01_manC,99.79%,100.00%;O3b_02_manB,99.55%,96.52%;O4_06_glycosyltransferase,100.00%,81.10%,partial	NA	Extra_genes_wbbYZ_01_wbbY,99.86%,100.00%;Extra_genes_wbbYZ_02_wbbZ,99.63%,100.00%	O1/O2v1	NA	correct	yes	TP
KP_NORM_URN_2013_95951_10	KP_NORM_URN_2013_95951	10x	Unknown	757	10925	2118	3912	7588	6489	106	62114	4912098	3	KpSC	O	O1/O2v1	O1ab	Typeable	?3	95.17%	98.61%	n/a	7 / 7 (100.00%)	O1/O2v1_01_wzm,99.54%,84.71%,partial;O1/O2v1_02_wzt,99.59%,100.00%;O1/O2v1_03_wbbM,99.37%,100.00%;O1/O2v1_04_glf,98.44%,100.00%;O1/O2v1_05_wbbN,96.73%,72.05%,partial;O1/O2v1_05_wbbN,100.00%,15.49%,partial;O1/O2v1_06_wbbO,98.49%,87.80%,partial;O1/O2v1_07_kfoC,96.77%,98.86%,partial	NA	0	NA	0 / 7 (0.00%)	NA	3	O3b_01_manC,99.79%,100.00%;O3b_02_manB,99.55%,96.52%;O4_06_glycosyltransferase,100.00%,81.10%,partial	NA	Extra_genes_wbbYZ_01_wbbY,99.77%,58.78%,partial;Extra_genes_wbbYZ_02_wbbZ,99.58%,88.10%,partial	O1/O2v1	NA	correct	yes	TP
KP_NORM_URN_2013_95951_20	KP_NORM_URN_2013_95951	20x	Unknown	210	70578	1618.5	6180.5	33462.75	24774	100	297815	5202491	3	KpSC	O	O1/O2v1	O1ab	Typeable	NA	98.52%	98.53%	-119 bp	7 / 7 (100.00%)	O1/O2v1_01_wzm,99.54%,84.71%,partial;O1/O2v1_02_wzt,99.59%,100.00%;O1/O2v1_03_wbbM,99.37%,100.00%;O1/O2v1_04_glf,98.44%,100.00%;O1/O2v1_05_wbbN,97.31%,100.00%;O1/O2v1_06_wbbO,98.67%,100.00%;O1/O2v1_07_kfoC,96.80%,100.00%	NA	0	NA	0 / 7 (0.00%)	NA	3	O3b_01_manC,99.79%,100.00%;O3b_02_manB,99.55%,96.52%;O4_06_glycosyltransferase,100.00%,81.10%,partial	NA	Extra_genes_wbbYZ_01_wbbY,99.86%,100.00%;Extra_genes_wbbYZ_02_wbbZ,99.63%,100.00%	O1/O2v1	NA	correct	yes	TP
KP_NORM_URN_2013_95951_30	KP_NORM_URN_2013_95951	30x	Unknown	116	187792	818.75	6905.5	35482.75	44921	104	570458	5210830	3	KpSC	O	O1/O2v1	O1ab	Typeable	NA	100.00%	98.54%	-2 bp	7 / 7 (100.00%)	O1/O2v1_01_wzm,99.61%,100.00%;O1/O2v1_02_wzt,99.59%,100.00%;O1/O2v1_03_wbbM,99.37%,100.00%;O1/O2v1_04_glf,98.44%,100.00%;O1/O2v1_05_wbbN,97.31%,100.00%;O1/O2v1_06_wbbO,98.67%,100.00%;O1/O2v1_07_kfoC,96.80%,100.00%	NA	0	NA	0 / 7 (0.00%)	NA	3	O3b_01_manC,99.79%,100.00%;O3b_02_manB,99.55%,96.52%;O4_06_glycosyltransferase,100.00%,81.10%,partial	NA	Extra_genes_wbbYZ_01_wbbY,99.86%,100.00%;Extra_genes_wbbYZ_02_wbbZ,99.63%,100.00%	O1/O2v1	NA	correct	yes	TP
KP_NORM_URN_2013_95951_40	KP_NORM_URN_2013_95951	40x	Unknown	123	187792	431.5	4139	34362.5	42659	106	365734	5247082	3	KpSC	O	O1/O2v1	O1ab	Typeable	NA	100.00%	98.54%	-2 bp	7 / 7 (100.00%)	O1/O2v1_01_wzm,99.61%,100.00%;O1/O2v1_02_wzt,99.59%,100.00%;O1/O2v1_03_wbbM,99.37%,100.00%;O1/O2v1_04_glf,98.44%,100.00%;O1/O2v1_05_wbbN,97.31%,100.00%;O1/O2v1_06_wbbO,98.67%,100.00%;O1/O2v1_07_kfoC,96.80%,100.00%	NA	0	NA	0 / 7 (0.00%)	NA	3	O3b_01_manC,99.79%,100.00%;O3b_02_manB,99.55%,96.52%;O4_06_glycosyltransferase,100.00%,81.10%,partial	NA	Extra_genes_wbbYZ_01_wbbY,99.86%,100.00%;Extra_genes_wbbYZ_02_wbbZ,99.63%,100.00%	O1/O2v1	NA	correct	yes	TP
KP_NORM_URN_2013_95951_60	KP_NORM_URN_2013_95951	60x	Unknown	116	208417	397	2562.5	34524.5	45357	100	775518	5261391	3	KpSC	O	O1/O2v1	O1ab	Typeable	NA	100.00%	98.54%	-2 bp	7 / 7 (100.00%)	O1/O2v1_01_wzm,99.61%,100.00%;O1/O2v1_02_wzt,99.59%,100.00%;O1/O2v1_03_wbbM,99.37%,100.00%;O1/O2v1_04_glf,98.44%,100.00%;O1/O2v1_05_wbbN,97.31%,100.00%;O1/O2v1_06_wbbO,98.67%,100.00%;O1/O2v1_07_kfoC,96.80%,100.00%	NA	0	NA	0 / 7 (0.00%)	NA	3	O3b_01_manC,99.79%,100.00%;O3b_02_manB,99.55%,96.52%;O4_06_glycosyltransferase,100.00%,81.10%,partial	NA	Extra_genes_wbbYZ_01_wbbY,99.86%,100.00%;Extra_genes_wbbYZ_02_wbbZ,99.63%,100.00%	O1/O2v1	NA	correct	yes	TP
KP_NORM_URN_2013_95951_70	KP_NORM_URN_2013_95951	70x	Unknown	116	208417	397	2562.5	34524.5	45357	100	775518	5261391	3	KpSC	O	O1/O2v1	O1ab	Typeable	NA	100.00%	98.54%	-2 bp	7 / 7 (100.00%)	O1/O2v1_01_wzm,99.61%,100.00%;O1/O2v1_02_wzt,99.59%,100.00%;O1/O2v1_03_wbbM,99.37%,100.00%;O1/O2v1_04_glf,98.44%,100.00%;O1/O2v1_05_wbbN,97.31%,100.00%;O1/O2v1_06_wbbO,98.67%,100.00%;O1/O2v1_07_kfoC,96.80%,100.00%	NA	0	NA	0 / 7 (0.00%)	NA	3	O3b_01_manC,99.79%,100.00%;O3b_02_manB,99.55%,96.52%;O4_06_glycosyltransferase,100.00%,81.10%,partial	NA	Extra_genes_wbbYZ_01_wbbY,99.86%,100.00%;Extra_genes_wbbYZ_02_wbbZ,99.63%,100.00%	O1/O2v1	NA	correct	yes	TP
KP_NORM_URN_2013_95951_90	KP_NORM_URN_2013_95951	90x	Unknown	116	208417	397	2562.5	34524.5	45357	100	775518	5261391	3	KpSC	O	O1/O2v1	O1ab	Typeable	NA	100.00%	98.54%	-2 bp	7 / 7 (100.00%)	O1/O2v1_01_wzm,99.61%,100.00%;O1/O2v1_02_wzt,99.59%,100.00%;O1/O2v1_03_wbbM,99.37%,100.00%;O1/O2v1_04_glf,98.44%,100.00%;O1/O2v1_05_wbbN,97.31%,100.00%;O1/O2v1_06_wbbO,98.67%,100.00%;O1/O2v1_07_kfoC,96.80%,100.00%	NA	0	NA	0 / 7 (0.00%)	NA	3	O3b_01_manC,99.79%,100.00%;O3b_02_manB,99.55%,96.52%;O4_06_glycosyltransferase,100.00%,81.10%,partial	NA	Extra_genes_wbbYZ_01_wbbY,99.86%,100.00%;Extra_genes_wbbYZ_02_wbbZ,99.63%,100.00%	O1/O2v1	NA	correct	yes	TP
KP_NORM_URN_2013_95951_hybrid	KP_NORM_URN_2013_95951	Complete	Unknown	4	5133803	43463.5	107772	1402630.25	1338322	3940	5133803	5353287	3	KpSC	O	O1/O2v1	O1ab	Typeable	NA	100.00%	98.54%	-2 bp	7 / 7 (100.00%)	O1/O2v1_01_wzm,99.61%,100.00%;O1/O2v1_02_wzt,99.59%,100.00%;O1/O2v1_03_wbbM,99.37%,100.00%;O1/O2v1_04_glf,98.44%,100.00%;O1/O2v1_05_wbbN,97.31%,100.00%;O1/O2v1_06_wbbO,98.67%,100.00%;O1/O2v1_07_kfoC,96.80%,100.00%	NA	0	NA	0 / 7 (0.00%)	NA	3	O3b_01_manC,99.79%,100.00%;O3b_02_manB,99.55%,96.52%;O4_06_glycosyltransferase,100.00%,81.10%	NA	Extra_genes_wbbYZ_01_wbbY,99.86%,100.00%;Extra_genes_wbbYZ_02_wbbZ,99.63%,100.00%	O1/O2v1	NA	correct	yes	TP
KP_NORM_URN_2013_96200	KP_NORM_URN_2013_96200	Unsubsampled	Unknown	86	307140	439.5	2393	72235.25	62535	105	512024	5378009	3	KpSC	O	O1/O2v2	O2afg	Typeable	NA	100.00%	99.06%	0 bp	10 / 10 (100.00%)	O1/O2v2_01_wzm,100.00%,100.00%;O1/O2v2_02_wzt,99.19%,100.00%;O1/O2v2_03_wbbM,98.57%,100.00%;O1/O2v2_04_glf,98.96%,100.00%;O1/O2v2_05_wbbN,98.99%,100.00%;O1/O2v2_06_wbbO,99.47%,100.00%;O1/O2v2_07_kfoC,98.76%,100.00%;O1/O2v2_08_gmlC,97.33%,100.00%;O1/O2v2_09_gmlB,99.39%,100.00%;O1/O2v2_10_gmlA,100.00%,100.00%	NA	0	NA	0 / 10 (0.00%)	NA	0	NA	NA	NA	O1/O2v2	NA	correct	yes	TP
KP_NORM_URN_2013_96200_10	KP_NORM_URN_2013_96200	10x	Unknown	828	9926	2135	3938.5	7774.5	6249	123	69257	5173935	3	KpSC	O	O1/O2v2	O2afg	Typeable	?3	96.12%	98.52%	n/a	10 / 10 (100.00%)	O1/O2v2_01_wzm,99.22%,100.00%;O1/O2v2_02_wzt,99.19%,100.00%;O1/O2v2_03_wbbM,98.57%,100.00%;O1/O2v2_04_glf,98.96%,100.00%;O1/O2v2_05_wbbN,98.99%,100.00%;O1/O2v2_06_wbbO,99.39%,87.23%,partial;O1/O2v2_07_kfoC,98.58%,87.81%,partial;O1/O2v2_08_gmlC,98.22%,36.21%,partial;O1/O2v2_08_gmlC,93.22%,12.14%,partial;O1/O2v2_09_gmlB,99.39%,100.00%;O1/O2v2_10_gmlA,100.00%,100.00%	NA	0	NA	0 / 10 (0.00%)	NA	0	NA	NA	NA	O1/O2v2	NA	correct	yes	TP
KP_NORM_URN_2013_96200_20	KP_NORM_URN_2013_96200	20x	Unknown	165	97535	1048	11040	44928	32704	105	307140	5396123	3	KpSC	O	O1/O2v2	O2afg	Typeable	NA	100.00%	99.06%	0 bp	10 / 10 (100.00%)	O1/O2v2_01_wzm,100.00%,100.00%;O1/O2v2_02_wzt,99.19%,100.00%;O1/O2v2_03_wbbM,98.57%,100.00%;O1/O2v2_04_glf,98.96%,100.00%;O1/O2v2_05_wbbN,98.99%,100.00%;O1/O2v2_06_wbbO,99.47%,100.00%;O1/O2v2_07_kfoC,98.76%,100.00%;O1/O2v2_08_gmlC,97.33%,100.00%;O1/O2v2_09_gmlB,99.39%,100.00%;O1/O2v2_10_gmlA,100.00%,100.00%	NA	0	NA	0 / 10 (0.00%)	NA	0	NA	NA	NA	O1/O2v2	NA	correct	yes	TP
KP_NORM_URN_2013_96200_30	KP_NORM_URN_2013_96200	30x	Unknown	107	177493	601.5	4185	71257	50577	105	470452	5411746	3	KpSC	O	O1/O2v2	O2afg	Typeable	NA	100.00%	99.06%	0 bp	10 / 10 (100.00%)	O1/O2v2_01_wzm,100.00%,100.00%;O1/O2v2_02_wzt,99.19%,100.00%;O1/O2v2_03_wbbM,98.57%,100.00%;O1/O2v2_04_glf,98.96%,100.00%;O1/O2v2_05_wbbN,98.99%,100.00%;O1/O2v2_06_wbbO,99.47%,100.00%;O1/O2v2_07_kfoC,98.76%,100.00%;O1/O2v2_08_gmlC,97.33%,100.00%;O1/O2v2_09_gmlB,99.39%,100.00%;O1/O2v2_10_gmlA,100.00%,100.00%	NA	0	NA	0 / 10 (0.00%)	NA	0	NA	NA	NA	O1/O2v2	NA	correct	yes	TP
KP_NORM_URN_2013_96200_40	KP_NORM_URN_2013_96200	40x	Unknown	98	257766	536.5	4280	71729.75	55209	105	481968	5410469	3	KpSC	O	O1/O2v2	O2afg	Typeable	NA	100.00%	99.06%	0 bp	10 / 10 (100.00%)	O1/O2v2_01_wzm,100.00%,100.00%;O1/O2v2_02_wzt,99.19%,100.00%;O1/O2v2_03_wbbM,98.57%,100.00%;O1/O2v2_04_glf,98.96%,100.00%;O1/O2v2_05_wbbN,98.99%,100.00%;O1/O2v2_06_wbbO,99.47%,100.00%;O1/O2v2_07_kfoC,98.76%,100.00%;O1/O2v2_08_gmlC,97.33%,100.00%;O1/O2v2_09_gmlB,99.39%,100.00%;O1/O2v2_10_gmlA,100.00%,100.00%	NA	0	NA	0 / 10 (0.00%)	NA	0	NA	NA	NA	O1/O2v2	NA	correct	yes	TP
KP_NORM_URN_2013_96200_60	KP_NORM_URN_2013_96200	60x	Unknown	85	307140	438	2186	69329	63761	102	926937	5419721	3	KpSC	O	O1/O2v2	O2afg	Typeable	NA	100.00%	99.06%	0 bp	10 / 10 (100.00%)	O1/O2v2_01_wzm,100.00%,100.00%;O1/O2v2_02_wzt,99.19%,100.00%;O1/O2v2_03_wbbM,98.57%,100.00%;O1/O2v2_04_glf,98.96%,100.00%;O1/O2v2_05_wbbN,98.99%,100.00%;O1/O2v2_06_wbbO,99.47%,100.00%;O1/O2v2_07_kfoC,98.76%,100.00%;O1/O2v2_08_gmlC,97.33%,100.00%;O1/O2v2_09_gmlB,99.39%,100.00%;O1/O2v2_10_gmlA,100.00%,100.00%	NA	0	NA	0 / 10 (0.00%)	NA	0	NA	NA	NA	O1/O2v2	NA	correct	yes	TP
KP_NORM_URN_2013_96200_70	KP_NORM_URN_2013_96200	70x	Unknown	85	307140	444	2114	73204	63668	105	512024	5411776	3	KpSC	O	O1/O2v2	O2afg	Typeable	NA	100.00%	99.06%	0 bp	10 / 10 (100.00%)	O1/O2v2_01_wzm,100.00%,100.00%;O1/O2v2_02_wzt,99.19%,100.00%;O1/O2v2_03_wbbM,98.57%,100.00%;O1/O2v2_04_glf,98.96%,100.00%;O1/O2v2_05_wbbN,98.99%,100.00%;O1/O2v2_06_wbbO,99.47%,100.00%;O1/O2v2_07_kfoC,98.76%,100.00%;O1/O2v2_08_gmlC,97.33%,100.00%;O1/O2v2_09_gmlB,99.39%,100.00%;O1/O2v2_10_gmlA,100.00%,100.00%	NA	0	NA	0 / 10 (0.00%)	NA	0	NA	NA	NA	O1/O2v2	NA	correct	yes	TP
KP_NORM_URN_2013_96200_90	KP_NORM_URN_2013_96200	90x	Unknown	86	307140	439.5	2393	72235.25	62535	105	512024	5378009	3	KpSC	O	O1/O2v2	O2afg	Typeable	NA	100.00%	99.06%	0 bp	10 / 10 (100.00%)	O1/O2v2_01_wzm,100.00%,100.00%;O1/O2v2_02_wzt,99.19%,100.00%;O1/O2v2_03_wbbM,98.57%,100.00%;O1/O2v2_04_glf,98.96%,100.00%;O1/O2v2_05_wbbN,98.99%,100.00%;O1/O2v2_06_wbbO,99.47%,100.00%;O1/O2v2_07_kfoC,98.76%,100.00%;O1/O2v2_08_gmlC,97.33%,100.00%;O1/O2v2_09_gmlB,99.39%,100.00%;O1/O2v2_10_gmlA,100.00%,100.00%	NA	0	NA	0 / 10 (0.00%)	NA	0	NA	NA	NA	O1/O2v2	NA	correct	yes	TP
KP_NORM_URN_2013_96200_hybrid	KP_NORM_URN_2013_96200	Complete	Unknown	5	5267004	5225	42519	154762	1094700	3991	5267004	5473501	3	KpSC	O	O1/O2v2	O2afg	Typeable	NA	100.00%	99.06%	0 bp	10 / 10 (100.00%)	O1/O2v2_01_wzm,100.00%,100.00%;O1/O2v2_02_wzt,99.19%,100.00%;O1/O2v2_03_wbbM,98.57%,100.00%;O1/O2v2_04_glf,98.96%,100.00%;O1/O2v2_05_wbbN,98.99%,100.00%;O1/O2v2_06_wbbO,99.47%,100.00%;O1/O2v2_07_kfoC,98.76%,100.00%;O1/O2v2_08_gmlC,97.33%,100.00%;O1/O2v2_09_gmlB,99.39%,100.00%;O1/O2v2_10_gmlA,100.00%,100.00%	NA	0	NA	0 / 10 (0.00%)	NA	0	NA	NA	NA	O1/O2v2	NA	correct	yes	TP
KP_NORM_URN_2014_101205	KP_NORM_URN_2014_101205	Unsubsampled	Unknown	66	476168	470	1423	24920.5	82674	115	1018607	5456469	3	KpSC	O	O1/O2v1	O2a	Typeable	NA	100.00%	99.37%	0 bp	7 / 7 (100.00%)	O1/O2v1_01_wzm,100.00%,100.00%;O1/O2v1_02_wzt,100.00%,100.00%;O1/O2v1_03_wbbM,99.37%,100.00%;O1/O2v1_04_glf,98.18%,100.00%;O1/O2v1_05_wbbN,100.00%,100.00%;O1/O2v1_06_wbbO,98.94%,100.00%;O1/O2v1_07_kfoC,99.09%,100.00%	NA	0	NA	0 / 7 (0.00%)	NA	2	O3b_01_manC,100.00%,100.00%;O3/O3a_02_manB,99.78%,97.39%	NA	NA	O1/O2v1	NA	correct	yes	TP
KP_NORM_URN_2014_101205_10	KP_NORM_URN_2014_101205	10x	Unknown	177	54750	9486	17485	38094	30116	2887	145448	5330520	3	KpSC	O	O1/O2v1	O2a	Typeable	NA	100.00%	99.37%	0 bp	7 / 7 (100.00%)	O1/O2v1_01_wzm,100.00%,100.00%;O1/O2v1_02_wzt,100.00%,100.00%;O1/O2v1_03_wbbM,99.37%,100.00%;O1/O2v1_04_glf,98.18%,100.00%;O1/O2v1_05_wbbN,100.00%,100.00%;O1/O2v1_06_wbbO,98.94%,100.00%;O1/O2v1_07_kfoC,99.09%,100.00%	NA	0	NA	0 / 7 (0.00%)	NA	2	O3b_01_manC,100.00%,100.00%;O3/O3a_02_manB,99.78%,97.39%	NA	NA	O1/O2v1	NA	correct	yes	TP
KP_NORM_URN_2014_101205_20	KP_NORM_URN_2014_101205	20x	Unknown	50	343633	4590.5	36592.5	132254.5	106475	123	772976	5323765	3	KpSC	O	O1/O2v1	O2a	Typeable	NA	100.00%	99.37%	0 bp	7 / 7 (100.00%)	O1/O2v1_01_wzm,100.00%,100.00%;O1/O2v1_02_wzt,100.00%,100.00%;O1/O2v1_03_wbbM,99.37%,100.00%;O1/O2v1_04_glf,98.18%,100.00%;O1/O2v1_05_wbbN,100.00%,100.00%;O1/O2v1_06_wbbO,98.94%,100.00%;O1/O2v1_07_kfoC,99.09%,100.00%	NA	0	NA	0 / 7 (0.00%)	NA	2	O3b_01_manC,100.00%,100.00%;O3/O3a_02_manB,99.78%,97.39%	NA	NA	O1/O2v1	NA	correct	yes	TP
KP_NORM_URN_2014_101205_30	KP_NORM_URN_2014_101205	30x	Unknown	34	355472	6838	64500	199948.75	159397	268	1562283	5419485	3	KpSC	O	O1/O2v1	O2a	Typeable	NA	100.00%	99.37%	0 bp	7 / 7 (100.00%)	O1/O2v1_01_wzm,100.00%,100.00%;O1/O2v1_02_wzt,100.00%,100.00%;O1/O2v1_03_wbbM,99.37%,100.00%;O1/O2v1_04_glf,98.18%,100.00%;O1/O2v1_05_wbbN,100.00%,100.00%;O1/O2v1_06_wbbO,98.94%,100.00%;O1/O2v1_07_kfoC,99.09%,100.00%	NA	0	NA	0 / 7 (0.00%)	NA	2	O3b_01_manC,100.00%,100.00%;O3/O3a_02_manB,99.78%,97.39%	NA	NA	O1/O2v1	NA	correct	yes	TP
KP_NORM_URN_2014_101205_40	KP_NORM_URN_2014_101205	40x	Unknown	42	353791	4428.75	30732.5	193237	128819	132	773184	5410380	3	KpSC	O	O1/O2v1	O2a	Typeable	NA	100.00%	99.37%	0 bp	7 / 7 (100.00%)	O1/O2v1_01_wzm,100.00%,100.00%;O1/O2v1_02_wzt,100.00%,100.00%;O1/O2v1_03_wbbM,99.37%,100.00%;O1/O2v1_04_glf,98.18%,100.00%;O1/O2v1_05_wbbN,100.00%,100.00%;O1/O2v1_06_wbbO,98.94%,100.00%;O1/O2v1_07_kfoC,99.09%,100.00%	NA	0	NA	0 / 7 (0.00%)	NA	2	O3b_01_manC,100.00%,100.00%;O3/O3a_02_manB,99.78%,97.39%	NA	NA	O1/O2v1	NA	correct	yes	TP
KP_NORM_URN_2014_101205_70	KP_NORM_URN_2014_101205	70x	Unknown	72	319257	587.5	2004.5	98038	75576	120	773128	5441498	3	KpSC	O	O1/O2v1	O2a	Typeable	NA	100.00%	99.37%	0 bp	7 / 7 (100.00%)	O1/O2v1_01_wzm,100.00%,100.00%;O1/O2v1_02_wzt,100.00%,100.00%;O1/O2v1_03_wbbM,99.37%,100.00%;O1/O2v1_04_glf,98.18%,100.00%;O1/O2v1_05_wbbN,100.00%,100.00%;O1/O2v1_06_wbbO,98.94%,100.00%;O1/O2v1_07_kfoC,99.09%,100.00%	NA	0	NA	0 / 7 (0.00%)	NA	2	O3b_01_manC,100.00%,100.00%;O3/O3a_02_manB,99.78%,97.39%	NA	NA	O1/O2v1	NA	correct	yes	TP
KP_NORM_URN_2014_101205_90	KP_NORM_URN_2014_101205	90x	Unknown	67	455657	589	2229	92634	81246	120	773128	5443466	3	KpSC	O	O1/O2v1	O2a	Typeable	NA	100.00%	99.37%	0 bp	7 / 7 (100.00%)	O1/O2v1_01_wzm,100.00%,100.00%;O1/O2v1_02_wzt,100.00%,100.00%;O1/O2v1_03_wbbM,99.37%,100.00%;O1/O2v1_04_glf,98.18%,100.00%;O1/O2v1_05_wbbN,100.00%,100.00%;O1/O2v1_06_wbbO,98.94%,100.00%;O1/O2v1_07_kfoC,99.09%,100.00%	NA	0	NA	0 / 7 (0.00%)	NA	2	O3b_01_manC,100.00%,100.00%;O3/O3a_02_manB,99.78%,97.39%	NA	NA	O1/O2v1	NA	correct	yes	TP
KP_NORM_URN_2014_101205_hybrid	KP_NORM_URN_2014_101205	Complete	Unknown	4	5256207	4915	118532	1487656.5	1374040	2887	5256207	5496158	3	KpSC	O	O1/O2v1	O2a	Typeable	NA	100.00%	99.37%	0 bp	7 / 7 (100.00%)	O1/O2v1_01_wzm,100.00%,100.00%;O1/O2v1_02_wzt,100.00%,100.00%;O1/O2v1_03_wbbM,99.37%,100.00%;O1/O2v1_04_glf,98.18%,100.00%;O1/O2v1_05_wbbN,100.00%,100.00%;O1/O2v1_06_wbbO,98.94%,100.00%;O1/O2v1_07_kfoC,99.09%,100.00%	NA	0	NA	0 / 7 (0.00%)	NA	2	O3b_01_manC,100.00%,100.00%;O3/O3a_02_manB,99.78%,97.39%	NA	NA	O1/O2v1	NA	correct	yes	TP
KP_NORM_URN_2014_96612	KP_NORM_URN_2014_96612	Unsubsampled	Unknown	112	187479	768	4286.5	63372	49795	107	541365	5577045	3	KpSC	O	O4	O4	Typeable	NA	100.00%	99.49%	0 bp	5 / 6 (83.33%)	O4_01_hydrolase,99.50%,100.00%;O4_02_hypothetical,99.75%,100.00%;O4_03_hypothetical,99.43%,100.00%;O4_04_wzt,100.00%,100.00%;O4_05_wzm,98.77%,100.00%;O4_06_glycosyltransferase,99.48%,100.00%	NA	0	NA	0 / 6 (0.00%)	NA	0	NA	NA	NA	O4	NA	correct	yes	TP
KP_NORM_URN_2014_96612_10	KP_NORM_URN_2014_96612	10x	Unknown	250	33927	6533.75	13669	28661	21746	1445	174911	5436443	3	KpSC	O	O4	O4	Typeable	NA	100.00%	99.36%	0 bp	5 / 6 (83.33%)	O4_01_hydrolase,99.50%,100.00%;O4_02_hypothetical,98.99%,100.00%;O4_03_hypothetical,99.43%,100.00%;O4_04_wzt,100.00%,100.00%;O4_05_wzm,98.77%,100.00%;O4_06_glycosyltransferase,99.48%,100.00%	NA	0	NA	0 / 6 (0.00%)	NA	0	NA	NA	NA	O4	NA	correct	yes	TP
KP_NORM_URN_2014_96612_20	KP_NORM_URN_2014_96612	20x	Unknown	162	158138	378	2197.5	27804.5	34361	100	541064	5566468	3	KpSC	O	O4	O4	Typeable	NA	100.00%	99.49%	0 bp	5 / 6 (83.33%)	O4_01_hydrolase,99.50%,100.00%;O4_02_hypothetical,99.75%,100.00%;O4_03_hypothetical,99.43%,100.00%;O4_04_wzt,100.00%,100.00%;O4_05_wzm,98.77%,100.00%;O4_06_glycosyltransferase,99.48%,100.00%	NA	0	NA	0 / 6 (0.00%)	NA	0	NA	NA	NA	O4	NA	correct	yes	TP
KP_NORM_URN_2014_96612_30	KP_NORM_URN_2014_96612	30x	Unknown	97	158313	2238	14647	83209	57327	115	403618	5560694	3	KpSC	O	O4	O4	Typeable	NA	100.00%	99.49%	0 bp	5 / 6 (83.33%)	O4_01_hydrolase,99.50%,100.00%;O4_02_hypothetical,99.75%,100.00%;O4_03_hypothetical,99.43%,100.00%;O4_04_wzt,100.00%,100.00%;O4_05_wzm,98.77%,100.00%;O4_06_glycosyltransferase,99.48%,100.00%	NA	0	NA	0 / 6 (0.00%)	NA	0	NA	NA	NA	O4	NA	correct	yes	TP
KP_NORM_URN_2014_96612_40	KP_NORM_URN_2014_96612	40x	Unknown	139	158314	526	3239	36618	40075	101	541365	5570418	3	KpSC	O	O4	O4	Typeable	NA	100.00%	99.49%	0 bp	5 / 6 (83.33%)	O4_01_hydrolase,99.50%,100.00%;O4_02_hypothetical,99.75%,100.00%;O4_03_hypothetical,99.43%,100.00%;O4_04_wzt,100.00%,100.00%;O4_05_wzm,98.77%,100.00%;O4_06_glycosyltransferase,99.48%,100.00%	NA	0	NA	0 / 6 (0.00%)	NA	0	NA	NA	NA	O4	NA	correct	yes	TP
KP_NORM_URN_2014_96612_70	KP_NORM_URN_2014_96612	70x	Unknown	90	169877	2216.25	14463.5	89604.75	61845	197	446471	5566055	3	KpSC	O	O4	O4	Typeable	NA	100.00%	99.49%	0 bp	5 / 6 (83.33%)	O4_01_hydrolase,99.50%,100.00%;O4_02_hypothetical,99.75%,100.00%;O4_03_hypothetical,99.43%,100.00%;O4_04_wzt,100.00%,100.00%;O4_05_wzm,98.77%,100.00%;O4_06_glycosyltransferase,99.48%,100.00%	NA	0	NA	0 / 6 (0.00%)	NA	0	NA	NA	NA	O4	NA	correct	yes	TP
KP_NORM_URN_2014_96612_90	KP_NORM_URN_2014_96612	90x	Unknown	119	194234	716	3239	39935	46859	107	541365	5576189	3	KpSC	O	O4	O4	Typeable	NA	100.00%	99.49%	0 bp	5 / 6 (83.33%)	O4_01_hydrolase,99.50%,100.00%;O4_02_hypothetical,99.75%,100.00%;O4_03_hypothetical,99.43%,100.00%;O4_04_wzt,100.00%,100.00%;O4_05_wzm,98.77%,100.00%;O4_06_glycosyltransferase,99.48%,100.00%	NA	0	NA	0 / 6 (0.00%)	NA	0	NA	NA	NA	O4	NA	correct	yes	TP
KP_NORM_URN_2014_96612_hybrid	KP_NORM_URN_2014_96612	Complete	Unknown	5	5374377	10077	56806	226270	1134331	4125	5374377	5671655	3	KpSC	O	O4	O4	Typeable	NA	100.00%	99.49%	0 bp	5 / 6 (83.33%)	O4_01_hydrolase,99.50%,100.00%;O4_02_hypothetical,99.75%,100.00%;O4_03_hypothetical,99.43%,100.00%;O4_04_wzt,100.00%,100.00%;O4_05_wzm,98.77%,100.00%;O4_06_glycosyltransferase,99.48%,100.00%	NA	0	NA	0 / 6 (0.00%)	NA	0	NA	NA	NA	O4	NA	correct	yes	TP
KP_NORM_URN_2014_97392	KP_NORM_URN_2014_97392	Unsubsampled	Unknown	94	348224	212.25	945.5	20109.5	55462	104	775518	5213384	3	KpSC	O	O1/O2v1	O1ab	Typeable	NA	100.00%	98.54%	-2 bp	7 / 7 (100.00%)	O1/O2v1_01_wzm,99.61%,100.00%;O1/O2v1_02_wzt,99.59%,100.00%;O1/O2v1_03_wbbM,99.37%,100.00%;O1/O2v1_04_glf,98.44%,100.00%;O1/O2v1_05_wbbN,97.31%,100.00%;O1/O2v1_06_wbbO,98.67%,100.00%;O1/O2v1_07_kfoC,96.80%,100.00%	NA	0	NA	0 / 7 (0.00%)	NA	3	O3b_01_manC,99.79%,100.00%;O3b_02_manB,99.55%,96.52%;O4_06_glycosyltransferase,100.00%,81.10%,partial	NA	Extra_genes_wbbYZ_01_wbbY,99.86%,100.00%;Extra_genes_wbbYZ_02_wbbZ,99.63%,100.00%	O1/O2v1	NA	correct	yes	TP
KP_NORM_URN_2014_97392_10	KP_NORM_URN_2014_97392	10x	Unknown	144	59359	10332.5	23061	49886.25	35570	3815	209434	5122124	3	KpSC	O	O1/O2v1	O1ab	Typeable	NA	100.00%	98.54%	-2 bp	7 / 7 (100.00%)	O1/O2v1_01_wzm,99.61%,100.00%;O1/O2v1_02_wzt,99.59%,100.00%;O1/O2v1_03_wbbM,99.37%,100.00%;O1/O2v1_04_glf,98.44%,100.00%;O1/O2v1_05_wbbN,97.31%,100.00%;O1/O2v1_06_wbbO,98.67%,100.00%;O1/O2v1_07_kfoC,96.80%,100.00%	NA	0	NA	0 / 7 (0.00%)	NA	3	O3b_01_manC,99.79%,100.00%;O3b_02_manB,99.55%,96.52%;O4_06_glycosyltransferase,100.00%,81.10%,partial	NA	Extra_genes_wbbYZ_01_wbbY,99.86%,100.00%;Extra_genes_wbbYZ_02_wbbZ,99.63%,100.00%	O1/O2v1	NA	correct	yes	TP
KP_NORM_URN_2014_97392_20	KP_NORM_URN_2014_97392	20x	Unknown	56	266387	1839.25	18449	139603	92696	133	762973	5190999	3	KpSC	O	O1/O2v1	O1ab	Typeable	NA	100.00%	98.54%	-2 bp	7 / 7 (100.00%)	O1/O2v1_01_wzm,99.61%,100.00%;O1/O2v1_02_wzt,99.59%,100.00%;O1/O2v1_03_wbbM,99.37%,100.00%;O1/O2v1_04_glf,98.44%,100.00%;O1/O2v1_05_wbbN,97.31%,100.00%;O1/O2v1_06_wbbO,98.67%,100.00%;O1/O2v1_07_kfoC,96.80%,100.00%	NA	0	NA	0 / 7 (0.00%)	NA	3	O3b_01_manC,99.79%,100.00%;O3b_02_manB,99.55%,96.52%;O4_06_glycosyltransferase,100.00%,81.10%,partial	NA	Extra_genes_wbbYZ_01_wbbY,99.86%,100.00%;Extra_genes_wbbYZ_02_wbbZ,99.63%,100.00%	O1/O2v1	NA	correct	yes	TP
KP_NORM_URN_2014_97392_30	KP_NORM_URN_2014_97392	30x	Unknown	53	257565	3940	26124	139132	97713	106	762856	5178813	3	KpSC	O	O1/O2v1	O1ab	Typeable	NA	100.00%	98.54%	-2 bp	7 / 7 (100.00%)	O1/O2v1_01_wzm,99.61%,100.00%;O1/O2v1_02_wzt,99.59%,100.00%;O1/O2v1_03_wbbM,99.37%,100.00%;O1/O2v1_04_glf,98.44%,100.00%;O1/O2v1_05_wbbN,97.31%,100.00%;O1/O2v1_06_wbbO,98.67%,100.00%;O1/O2v1_07_kfoC,96.80%,100.00%	NA	0	NA	0 / 7 (0.00%)	NA	3	O3b_01_manC,99.79%,100.00%;O3b_02_manB,99.55%,96.52%;O4_06_glycosyltransferase,100.00%,81.10%,partial	NA	Extra_genes_wbbYZ_01_wbbY,99.86%,100.00%;Extra_genes_wbbYZ_02_wbbZ,99.63%,100.00%	O1/O2v1	NA	correct	yes	TP
KP_NORM_URN_2014_97392_40	KP_NORM_URN_2014_97392	40x	Unknown	100	336173	226	884	26913.75	52125	106	775518	5212520	3	KpSC	O	O1/O2v1	O1ab	Typeable	NA	100.00%	98.54%	-2 bp	7 / 7 (100.00%)	O1/O2v1_01_wzm,99.61%,100.00%;O1/O2v1_02_wzt,99.59%,100.00%;O1/O2v1_03_wbbM,99.37%,100.00%;O1/O2v1_04_glf,98.44%,100.00%;O1/O2v1_05_wbbN,97.31%,100.00%;O1/O2v1_06_wbbO,98.67%,100.00%;O1/O2v1_07_kfoC,96.80%,100.00%	NA	0	NA	0 / 7 (0.00%)	NA	3	O3b_01_manC,99.79%,100.00%;O3b_02_manB,99.55%,96.52%;O4_06_glycosyltransferase,100.00%,81.10%,partial	NA	Extra_genes_wbbYZ_01_wbbY,99.86%,100.00%;Extra_genes_wbbYZ_02_wbbZ,99.63%,100.00%	O1/O2v1	NA	correct	yes	TP
KP_NORM_URN_2014_97392_50	KP_NORM_URN_2014_97392	50x	Unknown	44	337235	4159.75	35451	163478	117708	202	775190	5179149	3	KpSC	O	O1/O2v1	O1ab	Typeable	NA	100.00%	98.54%	-2 bp	7 / 7 (100.00%)	O1/O2v1_01_wzm,99.61%,100.00%;O1/O2v1_02_wzt,99.59%,100.00%;O1/O2v1_03_wbbM,99.37%,100.00%;O1/O2v1_04_glf,98.44%,100.00%;O1/O2v1_05_wbbN,97.31%,100.00%;O1/O2v1_06_wbbO,98.67%,100.00%;O1/O2v1_07_kfoC,96.80%,100.00%	NA	0	NA	0 / 7 (0.00%)	NA	3	O3b_01_manC,99.79%,100.00%;O3b_02_manB,99.55%,96.52%;O4_06_glycosyltransferase,100.00%,81.10%,partial	NA	Extra_genes_wbbYZ_01_wbbY,99.86%,100.00%;Extra_genes_wbbYZ_02_wbbZ,99.63%,100.00%	O1/O2v1	NA	correct	yes	TP
KP_NORM_URN_2014_97392_70	KP_NORM_URN_2014_97392	70x	Unknown	97	336173	240	935	26124	53748	104	775518	5213516	3	KpSC	O	O1/O2v1	O1ab	Typeable	NA	100.00%	98.54%	-2 bp	7 / 7 (100.00%)	O1/O2v1_01_wzm,99.61%,100.00%;O1/O2v1_02_wzt,99.59%,100.00%;O1/O2v1_03_wbbM,99.37%,100.00%;O1/O2v1_04_glf,98.44%,100.00%;O1/O2v1_05_wbbN,97.31%,100.00%;O1/O2v1_06_wbbO,98.67%,100.00%;O1/O2v1_07_kfoC,96.80%,100.00%	NA	0	NA	0 / 7 (0.00%)	NA	3	O3b_01_manC,99.79%,100.00%;O3b_02_manB,99.55%,96.52%;O4_06_glycosyltransferase,100.00%,81.10%,partial	NA	Extra_genes_wbbYZ_01_wbbY,99.86%,100.00%;Extra_genes_wbbYZ_02_wbbZ,99.63%,100.00%	O1/O2v1	NA	correct	yes	TP
KP_NORM_URN_2014_97392_90	KP_NORM_URN_2014_97392	90x	Unknown	77	336173	234	1908	38070	67612	104	775518	5206132	3	KpSC	O	O1/O2v1	O1ab	Typeable	NA	100.00%	98.54%	-2 bp	7 / 7 (100.00%)	O1/O2v1_01_wzm,99.61%,100.00%;O1/O2v1_02_wzt,99.59%,100.00%;O1/O2v1_03_wbbM,99.37%,100.00%;O1/O2v1_04_glf,98.44%,100.00%;O1/O2v1_05_wbbN,97.31%,100.00%;O1/O2v1_06_wbbO,98.67%,100.00%;O1/O2v1_07_kfoC,96.80%,100.00%	NA	0	NA	0 / 7 (0.00%)	NA	3	O3b_01_manC,99.79%,100.00%;O3b_02_manB,99.55%,96.52%;O4_06_glycosyltransferase,100.00%,81.10%,partial	NA	Extra_genes_wbbYZ_01_wbbY,99.86%,100.00%;Extra_genes_wbbYZ_02_wbbZ,99.63%,100.00%	O1/O2v1	NA	correct	yes	TP
KP_NORM_URN_2014_97392_hybrid	KP_NORM_URN_2014_97392	Complete	Unknown	3	5133847	72198.5	140457	2637152	1759415	3940	5133847	5278244	3	KpSC	O	O1/O2v1	O1ab	Typeable	NA	100.00%	98.54%	-2 bp	7 / 7 (100.00%)	O1/O2v1_01_wzm,99.61%,100.00%;O1/O2v1_02_wzt,99.59%,100.00%;O1/O2v1_03_wbbM,99.37%,100.00%;O1/O2v1_04_glf,98.44%,100.00%;O1/O2v1_05_wbbN,97.31%,100.00%;O1/O2v1_06_wbbO,98.67%,100.00%;O1/O2v1_07_kfoC,96.80%,100.00%	NA	0	NA	0 / 7 (0.00%)	NA	3	O3b_01_manC,99.79%,100.00%;O3b_02_manB,99.55%,96.52%;O4_06_glycosyltransferase,100.00%,81.10%	NA	Extra_genes_wbbYZ_01_wbbY,99.86%,100.00%;Extra_genes_wbbYZ_02_wbbZ,99.63%,100.00%	O1/O2v1	NA	correct	yes	TP
KP_NORM_URN_2014_97411	KP_NORM_URN_2014_97411	Unsubsampled	Unknown	121	162470	632	1756	36509	44629	110	539762	5400136	3	KpSC	O	O1/O2v2	O1ab	Typeable	NA	100.00%	99.58%	0 bp	10 / 10 (100.00%)	O1/O2v2_01_wzm,100.00%,100.00%;O1/O2v2_02_wzt,99.59%,100.00%;O1/O2v2_03_wbbM,99.52%,100.00%;O1/O2v2_04_glf,98.96%,100.00%;O1/O2v2_05_wbbN,98.99%,100.00%;O1/O2v2_06_wbbO,100.00%,100.00%;O1/O2v2_07_kfoC,99.50%,100.00%;O1/O2v2_08_gmlC,100.00%,100.00%;O1/O2v2_09_gmlB,100.00%,100.00%;O1/O2v2_10_gmlA,99.20%,100.00%	NA	0	NA	0 / 10 (0.00%)	NA	2	O3/O3a_01_manC,99.58%,100.00%;O3/O3a_02_manB,99.78%,97.39%	NA	Extra_genes_wbbYZ_01_wbbY,99.86%,100.00%;Extra_genes_wbbYZ_02_wbbZ,99.26%,100.00%	O1/O2v2	NA	correct	yes	TP
KP_NORM_URN_2014_97411_10	KP_NORM_URN_2014_97411	10x	Unknown	132	64240	13160	27156	56776.25	39911	195	173605	5268306	3	KpSC	O	O1/O2v2	O2afg	Typeable	NA	100.00%	99.58%	0 bp	10 / 10 (100.00%)	O1/O2v2_01_wzm,100.00%,100.00%;O1/O2v2_02_wzt,99.59%,100.00%;O1/O2v2_03_wbbM,99.52%,100.00%;O1/O2v2_04_glf,98.96%,100.00%;O1/O2v2_05_wbbN,98.99%,100.00%;O1/O2v2_06_wbbO,100.00%,100.00%;O1/O2v2_07_kfoC,99.50%,100.00%;O1/O2v2_08_gmlC,100.00%,100.00%;O1/O2v2_09_gmlB,100.00%,100.00%;O1/O2v2_10_gmlA,99.20%,100.00%	NA	0	NA	0 / 10 (0.00%)	NA	2	O3/O3a_01_manC,99.58%,100.00%;O3/O3a_02_manB,99.78%,97.39%	NA	NA	O1/O2v2	NA	correct	yes	TP
KP_NORM_URN_2014_97411_20	KP_NORM_URN_2014_97411	20x	Unknown	54	180626	15660.5	66492.5	141075.75	97711	102	539861	5276408	3	KpSC	O	O1/O2v2	O2afg	Typeable	NA	100.00%	99.58%	0 bp	10 / 10 (100.00%)	O1/O2v2_01_wzm,100.00%,100.00%;O1/O2v2_02_wzt,99.59%,100.00%;O1/O2v2_03_wbbM,99.52%,100.00%;O1/O2v2_04_glf,98.96%,100.00%;O1/O2v2_05_wbbN,98.99%,100.00%;O1/O2v2_06_wbbO,100.00%,100.00%;O1/O2v2_07_kfoC,99.50%,100.00%;O1/O2v2_08_gmlC,100.00%,100.00%;O1/O2v2_09_gmlB,100.00%,100.00%;O1/O2v2_10_gmlA,99.20%,100.00%	NA	0	NA	0 / 10 (0.00%)	NA	2	O3/O3a_01_manC,99.58%,100.00%;O3/O3a_02_manB,99.78%,97.39%	NA	NA	O1/O2v2	NA	correct	yes	TP
KP_NORM_URN_2014_97411_30	KP_NORM_URN_2014_97411	30x	Unknown	59	200156	9809.5	32148	127907	90518	112	681543	5340539	3	KpSC	O	O1/O2v2	O2afg	Typeable	NA	100.00%	99.58%	0 bp	10 / 10 (100.00%)	O1/O2v2_01_wzm,100.00%,100.00%;O1/O2v2_02_wzt,99.59%,100.00%;O1/O2v2_03_wbbM,99.52%,100.00%;O1/O2v2_04_glf,98.96%,100.00%;O1/O2v2_05_wbbN,98.99%,100.00%;O1/O2v2_06_wbbO,100.00%,100.00%;O1/O2v2_07_kfoC,99.50%,100.00%;O1/O2v2_08_gmlC,100.00%,100.00%;O1/O2v2_09_gmlB,100.00%,100.00%;O1/O2v2_10_gmlA,99.20%,100.00%	NA	0	NA	0 / 10 (0.00%)	NA	2	O3/O3a_01_manC,99.58%,100.00%;O3/O3a_02_manB,99.78%,97.39%	NA	NA	O1/O2v2	NA	correct	yes	TP
KP_NORM_URN_2014_97411_40	KP_NORM_URN_2014_97411	40x	Unknown	72	214803	4871.5	23116	119776	74355	103	536407	5353557	3	KpSC	O	O1/O2v2	O1ab	Typeable	NA	100.00%	99.58%	0 bp	10 / 10 (100.00%)	O1/O2v2_01_wzm,100.00%,100.00%;O1/O2v2_02_wzt,99.59%,100.00%;O1/O2v2_03_wbbM,99.52%,100.00%;O1/O2v2_04_glf,98.96%,100.00%;O1/O2v2_05_wbbN,98.99%,100.00%;O1/O2v2_06_wbbO,100.00%,100.00%;O1/O2v2_07_kfoC,99.50%,100.00%;O1/O2v2_08_gmlC,100.00%,100.00%;O1/O2v2_09_gmlB,100.00%,100.00%;O1/O2v2_10_gmlA,99.20%,100.00%	NA	0	NA	0 / 10 (0.00%)	NA	2	O3/O3a_01_manC,99.58%,100.00%;O3/O3a_02_manB,99.78%,97.39%	NA	Extra_genes_wbbYZ_01_wbbY,99.86%,100.00%;Extra_genes_wbbYZ_02_wbbZ,99.26%,100.00%	O1/O2v2	NA	correct	yes	TP
KP_NORM_URN_2014_97411_50	KP_NORM_URN_2014_97411	50x	Unknown	89	161440	475	14441	73092	60085	112	684901	5347583	3	KpSC	O	O1/O2v2	O1ab	Typeable	NA	100.00%	99.58%	0 bp	10 / 10 (100.00%)	O1/O2v2_01_wzm,100.00%,100.00%;O1/O2v2_02_wzt,99.59%,100.00%;O1/O2v2_03_wbbM,99.52%,100.00%;O1/O2v2_04_glf,98.96%,100.00%;O1/O2v2_05_wbbN,98.99%,100.00%;O1/O2v2_06_wbbO,100.00%,100.00%;O1/O2v2_07_kfoC,99.50%,100.00%;O1/O2v2_08_gmlC,100.00%,100.00%;O1/O2v2_09_gmlB,100.00%,100.00%;O1/O2v2_10_gmlA,99.20%,100.00%	NA	0	NA	0 / 10 (0.00%)	NA	2	O3/O3a_01_manC,99.58%,100.00%;O3/O3a_02_manB,99.78%,97.39%	NA	Extra_genes_wbbYZ_01_wbbY,99.86%,100.00%;Extra_genes_wbbYZ_02_wbbZ,99.26%,100.00%	O1/O2v2	NA	correct	yes	TP
KP_NORM_URN_2014_97411_70	KP_NORM_URN_2014_97411	70x	Unknown	95	161443	577.5	12826	88243.5	56464	110	374859	5364084	3	KpSC	O	O1/O2v2	O1ab	Typeable	NA	100.00%	99.58%	0 bp	10 / 10 (100.00%)	O1/O2v2_01_wzm,100.00%,100.00%;O1/O2v2_02_wzt,99.59%,100.00%;O1/O2v2_03_wbbM,99.52%,100.00%;O1/O2v2_04_glf,98.96%,100.00%;O1/O2v2_05_wbbN,98.99%,100.00%;O1/O2v2_06_wbbO,100.00%,100.00%;O1/O2v2_07_kfoC,99.50%,100.00%;O1/O2v2_08_gmlC,100.00%,100.00%;O1/O2v2_09_gmlB,100.00%,100.00%;O1/O2v2_10_gmlA,99.20%,100.00%	NA	0	NA	0 / 10 (0.00%)	NA	2	O3/O3a_01_manC,99.58%,100.00%;O3/O3a_02_manB,99.78%,97.39%	NA	Extra_genes_wbbYZ_01_wbbY,99.86%,100.00%;Extra_genes_wbbYZ_02_wbbZ,99.26%,100.00%	O1/O2v2	NA	correct	yes	TP
KP_NORM_URN_2014_97411_80	KP_NORM_URN_2014_97411	80x	Unknown	98	161440	610.75	11328.5	72336.75	54760	110	539762	5366484	3	KpSC	O	O1/O2v2	O1ab	Typeable	NA	100.00%	99.58%	0 bp	10 / 10 (100.00%)	O1/O2v2_01_wzm,100.00%,100.00%;O1/O2v2_02_wzt,99.59%,100.00%;O1/O2v2_03_wbbM,99.52%,100.00%;O1/O2v2_04_glf,98.96%,100.00%;O1/O2v2_05_wbbN,98.99%,100.00%;O1/O2v2_06_wbbO,100.00%,100.00%;O1/O2v2_07_kfoC,99.50%,100.00%;O1/O2v2_08_gmlC,100.00%,100.00%;O1/O2v2_09_gmlB,100.00%,100.00%;O1/O2v2_10_gmlA,99.20%,100.00%	NA	0	NA	0 / 10 (0.00%)	NA	2	O3/O3a_01_manC,99.58%,100.00%;O3/O3a_02_manB,99.78%,97.39%	NA	Extra_genes_wbbYZ_01_wbbY,99.86%,100.00%;Extra_genes_wbbYZ_02_wbbZ,99.26%,100.00%	O1/O2v2	NA	correct	yes	TP
KP_NORM_URN_2014_97411_hybrid	KP_NORM_URN_2014_97411	Complete	Unknown	2	5305302	1432883.25	2723689.5	4014495.75	2723690	142077	5305302	5447379	3	KpSC	O	O1/O2v2	O1ab	Typeable	NA	100.00%	99.58%	0 bp	10 / 10 (100.00%)	O1/O2v2_01_wzm,100.00%,100.00%;O1/O2v2_02_wzt,99.59%,100.00%;O1/O2v2_03_wbbM,99.52%,100.00%;O1/O2v2_04_glf,98.96%,100.00%;O1/O2v2_05_wbbN,98.99%,100.00%;O1/O2v2_06_wbbO,100.00%,100.00%;O1/O2v2_07_kfoC,99.50%,100.00%;O1/O2v2_08_gmlC,100.00%,100.00%;O1/O2v2_09_gmlB,100.00%,100.00%;O1/O2v2_10_gmlA,99.20%,100.00%	NA	0	NA	0 / 10 (0.00%)	NA	2	O3/O3a_01_manC,99.58%,100.00%;O3/O3a_02_manB,99.78%,97.39%	NA	Extra_genes_wbbYZ_01_wbbY,99.86%,100.00%;Extra_genes_wbbYZ_02_wbbZ,99.26%,100.00%	O1/O2v2	NA	correct	yes	TP
KP_NORM_URN_2014_97671	KP_NORM_URN_2014_97671	Unsubsampled	Unknown	93	276153	505	4277	58785	59761	100	478484	5557780	3	KpSC	O	O1/O2v1	O2a	Typeable	NA	100.00%	98.98%	0 bp	7 / 7 (100.00%)	O1/O2v1_01_wzm,100.00%,100.00%;O1/O2v1_02_wzt,99.59%,100.00%;O1/O2v1_03_wbbM,99.05%,100.00%;O1/O2v1_04_glf,97.92%,100.00%;O1/O2v1_05_wbbN,97.31%,100.00%;O1/O2v1_06_wbbO,99.20%,100.00%;O1/O2v1_07_kfoC,99.77%,100.00%	NA	0	NA	0 / 7 (0.00%)	NA	0	NA	NA	NA	O1/O2v1	NA	correct	yes	TP
KP_NORM_URN_2014_97671_10	KP_NORM_URN_2014_97671	10x	Unknown	183	52964	9090.5	17641	34818	29650	459	293118	5425894	3	KpSC	O	O1/O2v1	O2a	Typeable	NA	100.00%	98.98%	0 bp	7 / 7 (100.00%)	O1/O2v1_01_wzm,100.00%,100.00%;O1/O2v1_02_wzt,99.59%,100.00%;O1/O2v1_03_wbbM,99.05%,100.00%;O1/O2v1_04_glf,97.92%,100.00%;O1/O2v1_05_wbbN,97.31%,100.00%;O1/O2v1_06_wbbO,99.20%,100.00%;O1/O2v1_07_kfoC,99.77%,100.00%	NA	0	NA	0 / 7 (0.00%)	NA	0	NA	NA	NA	O1/O2v1	NA	correct	yes	TP
KP_NORM_URN_2014_97671_20	KP_NORM_URN_2014_97671	20x	Unknown	106	206258	264.25	4148.5	53809.75	52417	101	481500	5556186	3	KpSC	O	O1/O2v1	O2a	Typeable	NA	100.00%	98.98%	0 bp	7 / 7 (100.00%)	O1/O2v1_01_wzm,100.00%,100.00%;O1/O2v1_02_wzt,99.59%,100.00%;O1/O2v1_03_wbbM,99.05%,100.00%;O1/O2v1_04_glf,97.92%,100.00%;O1/O2v1_05_wbbN,97.31%,100.00%;O1/O2v1_06_wbbO,99.20%,100.00%;O1/O2v1_07_kfoC,99.77%,100.00%	NA	0	NA	0 / 7 (0.00%)	NA	0	NA	NA	NA	O1/O2v1	NA	correct	yes	TP
KP_NORM_URN_2014_97671_30	KP_NORM_URN_2014_97671	30x	Unknown	123	173338	225	2484	57300.5	45151	100	478484	5553538	3	KpSC	O	O1/O2v1	O2a	Typeable	NA	100.00%	98.98%	0 bp	7 / 7 (100.00%)	O1/O2v1_01_wzm,100.00%,100.00%;O1/O2v1_02_wzt,99.59%,100.00%;O1/O2v1_03_wbbM,99.05%,100.00%;O1/O2v1_04_glf,97.92%,100.00%;O1/O2v1_05_wbbN,97.31%,100.00%;O1/O2v1_06_wbbO,99.20%,100.00%;O1/O2v1_07_kfoC,99.77%,100.00%	NA	0	NA	0 / 7 (0.00%)	NA	0	NA	NA	NA	O1/O2v1	NA	correct	yes	TP
KP_NORM_URN_2014_97671_40	KP_NORM_URN_2014_97671	40x	Unknown	96	206406	459	4229.5	65647	57884	100	478484	5556892	3	KpSC	O	O1/O2v1	O2a	Typeable	NA	100.00%	98.98%	0 bp	7 / 7 (100.00%)	O1/O2v1_01_wzm,100.00%,100.00%;O1/O2v1_02_wzt,99.59%,100.00%;O1/O2v1_03_wbbM,99.05%,100.00%;O1/O2v1_04_glf,97.92%,100.00%;O1/O2v1_05_wbbN,97.31%,100.00%;O1/O2v1_06_wbbO,99.20%,100.00%;O1/O2v1_07_kfoC,99.77%,100.00%	NA	0	NA	0 / 7 (0.00%)	NA	0	NA	NA	NA	O1/O2v1	NA	correct	yes	TP
KP_NORM_URN_2014_97671_50	KP_NORM_URN_2014_97671	50x	Unknown	94	206406	459	4148.5	53809.75	59117	100	481500	5557032	3	KpSC	O	O1/O2v1	O2a	Typeable	NA	100.00%	98.98%	0 bp	7 / 7 (100.00%)	O1/O2v1_01_wzm,100.00%,100.00%;O1/O2v1_02_wzt,99.59%,100.00%;O1/O2v1_03_wbbM,99.05%,100.00%;O1/O2v1_04_glf,97.92%,100.00%;O1/O2v1_05_wbbN,97.31%,100.00%;O1/O2v1_06_wbbO,99.20%,100.00%;O1/O2v1_07_kfoC,99.77%,100.00%	NA	0	NA	0 / 7 (0.00%)	NA	0	NA	NA	NA	O1/O2v1	NA	correct	yes	TP
KP_NORM_URN_2014_97671_70	KP_NORM_URN_2014_97671	70x	Unknown	92	228211	459	4148.5	56558.25	60407	100	481500	5557430	3	KpSC	O	O1/O2v1	O2a	Typeable	NA	100.00%	98.98%	0 bp	7 / 7 (100.00%)	O1/O2v1_01_wzm,100.00%,100.00%;O1/O2v1_02_wzt,99.59%,100.00%;O1/O2v1_03_wbbM,99.05%,100.00%;O1/O2v1_04_glf,97.92%,100.00%;O1/O2v1_05_wbbN,97.31%,100.00%;O1/O2v1_06_wbbO,99.20%,100.00%;O1/O2v1_07_kfoC,99.77%,100.00%	NA	0	NA	0 / 7 (0.00%)	NA	0	NA	NA	NA	O1/O2v1	NA	correct	yes	TP
KP_NORM_URN_2014_97671_80	KP_NORM_URN_2014_97671	80x	Unknown	85	276153	768	4718	58785	65385	100	478484	5557734	3	KpSC	O	O1/O2v1	O2a	Typeable	NA	100.00%	98.98%	0 bp	7 / 7 (100.00%)	O1/O2v1_01_wzm,100.00%,100.00%;O1/O2v1_02_wzt,99.59%,100.00%;O1/O2v1_03_wbbM,99.05%,100.00%;O1/O2v1_04_glf,97.92%,100.00%;O1/O2v1_05_wbbN,97.31%,100.00%;O1/O2v1_06_wbbO,99.20%,100.00%;O1/O2v1_07_kfoC,99.77%,100.00%	NA	0	NA	0 / 7 (0.00%)	NA	0	NA	NA	NA	O1/O2v1	NA	correct	yes	TP
KP_NORM_URN_2014_97671_90	KP_NORM_URN_2014_97671	90x	Unknown	92	276147	516	4250	56558.25	60411	100	478484	5557849	3	KpSC	O	O1/O2v1	O2a	Typeable	NA	100.00%	98.98%	0 bp	7 / 7 (100.00%)	O1/O2v1_01_wzm,100.00%,100.00%;O1/O2v1_02_wzt,99.59%,100.00%;O1/O2v1_03_wbbM,99.05%,100.00%;O1/O2v1_04_glf,97.92%,100.00%;O1/O2v1_05_wbbN,97.31%,100.00%;O1/O2v1_06_wbbO,99.20%,100.00%;O1/O2v1_07_kfoC,99.77%,100.00%	NA	0	NA	0 / 7 (0.00%)	NA	0	NA	NA	NA	O1/O2v1	NA	correct	yes	TP
KP_NORM_URN_2014_97671_hybrid	KP_NORM_URN_2014_97671	Complete	Unknown	4	5325600	58527	148533	1496691	1406685	4074	5325600	5626740	3	KpSC	O	O1/O2v1	O2a	Typeable	NA	100.00%	98.98%	0 bp	7 / 7 (100.00%)	O1/O2v1_01_wzm,100.00%,100.00%;O1/O2v1_02_wzt,99.59%,100.00%;O1/O2v1_03_wbbM,99.05%,100.00%;O1/O2v1_04_glf,97.92%,100.00%;O1/O2v1_05_wbbN,97.31%,100.00%;O1/O2v1_06_wbbO,99.20%,100.00%;O1/O2v1_07_kfoC,99.77%,100.00%	NA	0	NA	0 / 7 (0.00%)	NA	0	NA	NA	NA	O1/O2v1	NA	correct	yes	TP
KP_NORM_URN_2014_97677	KP_NORM_URN_2014_97677	Unsubsampled	FLEX	58	930904	277.25	901.5	24490	91307	105	983721	5295789	3	KpSC	O	O3b	O3b	Typeable	NA	100.00%	99.80%	0 bp	8 / 8 (100.00%)	O3b_01_manC,100.00%,100.00%;O3b_02_manB,99.78%,100.00%;O3b_03_wzm,99.23%,100.00%;O3b_04_wzt,99.77%,100.00%;O3b_05_wbdD,100.00%,100.00%;O3b_06_wbdA,99.88%,100.00%;O3b_07_wbdB,99.74%,100.00%;O3b_08_wbdC,100.00%,100.00%	NA	0	NA	2 / 8 (25.00%)	O3b_01_manC,100.00%,100.00%;O3b_02_manB,99.55%,97.39%	0	NA	NA	NA	O3b	NA	correct	yes	TP
KP_NORM_URN_2014_97677_10	KP_NORM_URN_2014_97677	10x	FLEX	586	14920	2604	5494	11440	8811	105	84577	5163021	3	KpSC	O	O3b	O3b	Typeable	NA	99.77%	99.80%	-27 bp	8 / 8 (100.00%)	O3b_01_manC,100.00%,98.09%,partial;O3b_02_manB,99.78%,100.00%;O3b_03_wzm,99.23%,100.00%;O3b_04_wzt,99.77%,100.00%;O3b_05_wbdD,100.00%,100.00%;O3b_06_wbdA,99.88%,100.00%;O3b_07_wbdB,99.74%,100.00%;O3b_08_wbdC,100.00%,100.00%	NA	0	NA	0 / 8 (0.00%)	NA	0	NA	NA	NA	O3b	NA	correct	yes	TP
KP_NORM_URN_2014_97677_20	KP_NORM_URN_2014_97677	20x	FLEX	64	426456	275.75	862.5	41808.75	82735	105	983551	5295047	3	KpSC	O	O3b	O3b	Typeable	NA	100.00%	99.80%	0 bp	8 / 8 (100.00%)	O3b_01_manC,100.00%,100.00%;O3b_02_manB,99.78%,100.00%;O3b_03_wzm,99.23%,100.00%;O3b_04_wzt,99.77%,100.00%;O3b_05_wbdD,100.00%,100.00%;O3b_06_wbdA,99.88%,100.00%;O3b_07_wbdB,99.74%,100.00%;O3b_08_wbdC,100.00%,100.00%	NA	0	NA	2 / 8 (25.00%)	O3b_01_manC,100.00%,100.00%;O3b_02_manB,99.55%,97.39%	0	NA	NA	NA	O3b	NA	correct	yes	TP
KP_NORM_URN_2014_97677_30	KP_NORM_URN_2014_97677	30x	FLEX	54	930904	276.25	751	11801.25	98073	105	1040723	5295934	3	KpSC	O	O3b	O3b	Typeable	NA	100.00%	99.80%	0 bp	8 / 8 (100.00%)	O3b_01_manC,100.00%,100.00%;O3b_02_manB,99.78%,100.00%;O3b_03_wzm,99.23%,100.00%;O3b_04_wzt,99.77%,100.00%;O3b_05_wbdD,100.00%,100.00%;O3b_06_wbdA,99.88%,100.00%;O3b_07_wbdB,99.74%,100.00%;O3b_08_wbdC,100.00%,100.00%	NA	0	NA	2 / 8 (25.00%)	O3b_01_manC,100.00%,100.00%;O3b_02_manB,99.55%,97.39%	0	NA	NA	NA	O3b	NA	correct	yes	TP
KP_NORM_URN_2014_97677_40	KP_NORM_URN_2014_97677	40x	FLEX	57	756405	276	790	26053	92897	105	983721	5295157	3	KpSC	O	O3b	O3b	Typeable	NA	100.00%	99.80%	0 bp	8 / 8 (100.00%)	O3b_01_manC,100.00%,100.00%;O3b_02_manB,99.78%,100.00%;O3b_03_wzm,99.23%,100.00%;O3b_04_wzt,99.77%,100.00%;O3b_05_wbdD,100.00%,100.00%;O3b_06_wbdA,99.88%,100.00%;O3b_07_wbdB,99.74%,100.00%;O3b_08_wbdC,100.00%,100.00%	NA	0	NA	2 / 8 (25.00%)	O3b_01_manC,100.00%,100.00%;O3b_02_manB,99.55%,97.39%	0	NA	NA	NA	O3b	NA	correct	yes	TP
KP_NORM_URN_2014_97677_50	KP_NORM_URN_2014_97677	50x	FLEX	59	930904	276	790	22927	89761	105	983721	5295897	3	KpSC	O	O3b	O3b	Typeable	NA	100.00%	99.80%	0 bp	8 / 8 (100.00%)	O3b_01_manC,100.00%,100.00%;O3b_02_manB,99.78%,100.00%;O3b_03_wzm,99.23%,100.00%;O3b_04_wzt,99.77%,100.00%;O3b_05_wbdD,100.00%,100.00%;O3b_06_wbdA,99.88%,100.00%;O3b_07_wbdB,99.74%,100.00%;O3b_08_wbdC,100.00%,100.00%	NA	0	NA	2 / 8 (25.00%)	O3b_01_manC,100.00%,100.00%;O3b_02_manB,99.55%,97.39%	0	NA	NA	NA	O3b	NA	correct	yes	TP
KP_NORM_URN_2014_97677_70	KP_NORM_URN_2014_97677	70x	FLEX	58	930904	277.25	901.5	24490	91305	105	983721	5295666	3	KpSC	O	O3b	O3b	Typeable	NA	100.00%	99.80%	0 bp	8 / 8 (100.00%)	O3b_01_manC,100.00%,100.00%;O3b_02_manB,99.78%,100.00%;O3b_03_wzm,99.23%,100.00%;O3b_04_wzt,99.77%,100.00%;O3b_05_wbdD,100.00%,100.00%;O3b_06_wbdA,99.88%,100.00%;O3b_07_wbdB,99.74%,100.00%;O3b_08_wbdC,100.00%,100.00%	NA	0	NA	2 / 8 (25.00%)	O3b_01_manC,100.00%,100.00%;O3b_02_manB,99.55%,97.39%	0	NA	NA	NA	O3b	NA	correct	yes	TP
KP_NORM_URN_2014_97677_hybrid	KP_NORM_URN_2014_97677	Complete	FLEX	2	5194742	1411077.5	2672299	3933520.5	2672299	149856	5194742	5344598	3	KpSC	O	O3b	O3b	Typeable	NA	100.00%	99.80%	0 bp	8 / 8 (100.00%)	O3b_01_manC,100.00%,100.00%;O3b_02_manB,99.78%,100.00%;O3b_03_wzm,99.23%,100.00%;O3b_04_wzt,99.77%,100.00%;O3b_05_wbdD,100.00%,100.00%;O3b_06_wbdA,99.88%,100.00%;O3b_07_wbdB,99.74%,100.00%;O3b_08_wbdC,100.00%,100.00%	NA	0	NA	2 / 8 (25.00%)	O3b_01_manC,100.00%,100.00%;O3b_02_manB,99.55%,97.39%	0	NA	NA	NA	O3b	NA	correct	yes	TP
KP_NORM_URN_2014_99206	KP_NORM_URN_2014_99206	Unsubsampled	Unknown	64	377042	355.25	1825.5	71507.5	84834	107	758435	5429383	3	KpSC	O	O3b	O3b	Typeable	!	100.00%	99.58%	0 bp	8 / 8 (100.00%)	O3b_01_manC,99.79%,100.00%;O3b_02_manB,99.56%,49.35%,truncated;O3b_03_wzm,98.47%,100.00%;O3b_04_wzt,99.77%,100.00%;O3b_05_wbdD,99.71%,100.00%;O3b_06_wbdA,99.64%,100.00%;O3b_07_wbdB,99.74%,100.00%;O3b_08_wbdC,100.00%,100.00%	NA	0	NA	0 / 8 (0.00%)	NA	0	NA	O3b_02_manB,99.56%,49.35%,truncated	NA	O3b	NA	correct	yes	TP
KP_NORM_URN_2014_99206_10	KP_NORM_URN_2014_99206	10x	Unknown	193	42968	9724	16611	34615	27597	3137	140407	5326149	3	KpSC	O	O3b	O3b	Typeable	!	100.00%	99.58%	0 bp	8 / 8 (100.00%)	O3b_01_manC,99.79%,100.00%;O3b_02_manB,99.56%,49.35%,truncated;O3b_03_wzm,98.47%,100.00%;O3b_04_wzt,99.77%,100.00%;O3b_05_wbdD,99.71%,100.00%;O3b_06_wbdA,99.64%,100.00%;O3b_07_wbdB,99.74%,100.00%;O3b_08_wbdC,100.00%,100.00%	NA	0	NA	0 / 8 (0.00%)	NA	0	NA	O3b_02_manB,99.56%,49.35%,truncated	NA	O3b	NA	correct	yes	TP
KP_NORM_URN_2014_99206_20	KP_NORM_URN_2014_99206	20x	Unknown	57	368893	1903	21538	92977	94794	107	729438	5403282	3	KpSC	O	O3b	O3b	Typeable	!	100.00%	99.58%	0 bp	8 / 8 (100.00%)	O3b_01_manC,99.79%,100.00%;O3b_02_manB,99.56%,49.35%,truncated;O3b_03_wzm,98.47%,100.00%;O3b_04_wzt,99.77%,100.00%;O3b_05_wbdD,99.71%,100.00%;O3b_06_wbdA,99.64%,100.00%;O3b_07_wbdB,99.74%,100.00%;O3b_08_wbdC,100.00%,100.00%	NA	0	NA	0 / 8 (0.00%)	NA	0	NA	O3b_02_manB,99.56%,49.35%,truncated	NA	O3b	NA	correct	yes	TP
KP_NORM_URN_2014_99206_30	KP_NORM_URN_2014_99206	30x	Unknown	53	323220	1903	24613	100368	101045	107	658029	5355410	3	KpSC	O	O3b	O3b	Typeable	!	100.00%	99.58%	0 bp	8 / 8 (100.00%)	O3b_01_manC,99.79%,100.00%;O3b_02_manB,99.56%,49.35%,truncated;O3b_03_wzm,98.47%,100.00%;O3b_04_wzt,99.77%,100.00%;O3b_05_wbdD,99.71%,100.00%;O3b_06_wbdA,99.64%,100.00%;O3b_07_wbdB,99.74%,100.00%;O3b_08_wbdC,100.00%,100.00%	NA	0	NA	0 / 8 (0.00%)	NA	0	NA	O3b_02_manB,99.56%,49.35%,truncated	NA	O3b	NA	correct	yes	TP
KP_NORM_URN_2014_99206_40	KP_NORM_URN_2014_99206	40x	Unknown	40	321935	5222.25	79385.5	199102.75	133951	133	859248	5358030	3	KpSC	O	O3b	O3b	Typeable	!	100.00%	99.58%	0 bp	8 / 8 (100.00%)	O3b_01_manC,99.79%,100.00%;O3b_02_manB,99.56%,49.35%,truncated;O3b_03_wzm,98.47%,100.00%;O3b_04_wzt,99.77%,100.00%;O3b_05_wbdD,99.71%,100.00%;O3b_06_wbdA,99.64%,100.00%;O3b_07_wbdB,99.74%,100.00%;O3b_08_wbdC,100.00%,100.00%	NA	0	NA	0 / 8 (0.00%)	NA	0	NA	O3b_02_manB,99.56%,49.35%,truncated	NA	O3b	NA	correct	yes	TP
KP_NORM_URN_2014_99206_50	KP_NORM_URN_2014_99206	50x	Unknown	44	369351	4956.5	39896	177719.25	122849	123	897161	5405370	3	KpSC	O	O3b	O3b	Typeable	!	100.00%	99.58%	0 bp	8 / 8 (100.00%)	O3b_01_manC,99.79%,100.00%;O3b_02_manB,99.56%,49.35%,truncated;O3b_03_wzm,98.47%,100.00%;O3b_04_wzt,99.77%,100.00%;O3b_05_wbdD,99.71%,100.00%;O3b_06_wbdA,99.64%,100.00%;O3b_07_wbdB,99.74%,100.00%;O3b_08_wbdC,100.00%,100.00%	NA	0	NA	0 / 8 (0.00%)	NA	0	NA	O3b_02_manB,99.56%,49.35%,truncated	NA	O3b	NA	correct	yes	TP
KP_NORM_URN_2014_99206_70	KP_NORM_URN_2014_99206	70x	Unknown	71	293544	419.5	4218	77253.5	76262	106	729274	5414621	3	KpSC	O	O3b	O3b	Typeable	!	100.00%	99.58%	0 bp	8 / 8 (100.00%)	O3b_01_manC,99.79%,100.00%;O3b_02_manB,99.56%,49.35%,truncated;O3b_03_wzm,98.47%,100.00%;O3b_04_wzt,99.77%,100.00%;O3b_05_wbdD,99.71%,100.00%;O3b_06_wbdA,99.64%,100.00%;O3b_07_wbdB,99.74%,100.00%;O3b_08_wbdC,100.00%,100.00%	NA	0	NA	0 / 8 (0.00%)	NA	0	NA	O3b_02_manB,99.56%,49.35%,truncated	NA	O3b	NA	correct	yes	TP
KP_NORM_URN_2014_99206_90	KP_NORM_URN_2014_99206	90x	Unknown	66	398415	323.75	3221	92936.5	81826	107	658099	5400513	3	KpSC	O	O3b	O3b	Typeable	!	100.00%	99.58%	0 bp	8 / 8 (100.00%)	O3b_01_manC,99.79%,100.00%;O3b_02_manB,99.56%,49.35%,truncated;O3b_03_wzm,98.47%,100.00%;O3b_04_wzt,99.77%,100.00%;O3b_05_wbdD,99.71%,100.00%;O3b_06_wbdA,99.64%,100.00%;O3b_07_wbdB,99.74%,100.00%;O3b_08_wbdC,100.00%,100.00%	NA	0	NA	0 / 8 (0.00%)	NA	0	NA	O3b_02_manB,99.56%,49.35%,truncated	NA	O3b	NA	correct	yes	TP
KP_NORM_URN_2014_99206_hybrid	KP_NORM_URN_2014_99206	Complete	Unknown	3	5255437	109046.5	212842	2734139.5	1824510	5251	5255437	5473530	3	KpSC	O	O3b	O3b	Typeable	!	100.00%	99.58%	0 bp	8 / 8 (100.00%)	O3b_01_manC,99.79%,100.00%;O3b_02_manB,99.56%,49.35%,truncated;O3b_03_wzm,98.47%,100.00%;O3b_04_wzt,99.77%,100.00%;O3b_05_wbdD,99.71%,100.00%;O3b_06_wbdA,99.64%,100.00%;O3b_07_wbdB,99.74%,100.00%;O3b_08_wbdC,100.00%,100.00%	NA	0	NA	0 / 8 (0.00%)	NA	0	NA	O3b_02_manB,99.56%,49.35%,truncated	NA	O3b	NA	correct	yes	TP
KP_NORM_URN_2015_107836	KP_NORM_URN_2015_107836	Unsubsampled	XT	73	363039	377	4334	83584	72971	102	898925	5326885	3	KpSC	O	O1/O2v1	O1ab	Typeable	NA	100.00%	98.58%	-2 bp	7 / 7 (100.00%)	O1/O2v1_01_wzm,99.61%,100.00%;O1/O2v1_02_wzt,99.59%,100.00%;O1/O2v1_03_wbbM,99.37%,100.00%;O1/O2v1_04_glf,98.70%,100.00%;O1/O2v1_05_wbbN,97.31%,100.00%;O1/O2v1_06_wbbO,98.67%,100.00%;O1/O2v1_07_kfoC,96.80%,100.00%	NA	0	NA	0 / 7 (0.00%)	NA	2	O3b_01_manC,99.79%,100.00%;O3b_02_manB,99.55%,96.52%	NA	Extra_genes_wbbYZ_01_wbbY,99.73%,100.00%;Extra_genes_wbbYZ_02_wbbZ,99.63%,100.00%	O1/O2v1	NA	correct	yes	TP
KP_NORM_URN_2015_107836_10	KP_NORM_URN_2015_107836	10x	XT	478	18596	2855.75	6621.5	13892.5	10870	108	78234	5195809	3	KpSC	O	O1/O2v1	O1ab	Typeable	?2!	98.49%	97.33%	n/a	7 / 7 (100.00%)	O1/O2v1_01_wzm,90.24%,64.71%,truncated;O1/O2v1_02_wzt,99.59%,100.00%;O1/O2v1_03_wbbM,99.37%,100.00%;O1/O2v1_04_glf,98.82%,66.15%,partial;O1/O2v1_04_glf,97.80%,23.70%,partial;O1/O2v1_05_wbbN,97.31%,100.00%;O1/O2v1_06_wbbO,98.67%,100.00%;O1/O2v1_07_kfoC,96.80%,100.00%	NA	0	NA	0 / 7 (0.00%)	NA	2	O3/O3a_01_manC,100.00%,61.36%,partial;O3b_02_manB,99.55%,96.52%	O1/O2v1_01_wzm,90.24%,64.71%,truncated	Extra_genes_wbbYZ_01_wbbY,99.73%,49.86%,partial;Extra_genes_wbbYZ_02_wbbZ,99.63%,100.00%	O1/O2v1	NA	correct	yes	TP
KP_NORM_URN_2015_107836_20	KP_NORM_URN_2015_107836	20x	XT	113	134799	503	11650	67232	47018	102	366027	5313021	3	KpSC	O	O1/O2v1	O1ab	Typeable	NA	100.00%	98.58%	-2 bp	7 / 7 (100.00%)	O1/O2v1_01_wzm,99.61%,100.00%;O1/O2v1_02_wzt,99.59%,100.00%;O1/O2v1_03_wbbM,99.37%,100.00%;O1/O2v1_04_glf,98.70%,100.00%;O1/O2v1_05_wbbN,97.31%,100.00%;O1/O2v1_06_wbbO,98.67%,100.00%;O1/O2v1_07_kfoC,96.80%,100.00%	NA	0	NA	0 / 7 (0.00%)	NA	3	O3/O3a_01_manC,96.64%,56.90%,partial;O3b_01_manC,99.52%,44.37%,partial;O3b_02_manB,99.55%,96.52%	NA	Extra_genes_wbbYZ_01_wbbY,99.73%,100.00%;Extra_genes_wbbYZ_02_wbbZ,99.63%,100.00%	O1/O2v1	NA	correct	yes	TP
KP_NORM_URN_2015_107836_30	KP_NORM_URN_2015_107836	30x	XT	76	294368	471.5	6396	85939	70065	102	902031	5324937	3	KpSC	O	O1/O2v1	O1ab	Typeable	NA	100.00%	98.58%	-2 bp	7 / 7 (100.00%)	O1/O2v1_01_wzm,99.61%,100.00%;O1/O2v1_02_wzt,99.59%,100.00%;O1/O2v1_03_wbbM,99.37%,100.00%;O1/O2v1_04_glf,98.70%,100.00%;O1/O2v1_05_wbbN,97.31%,100.00%;O1/O2v1_06_wbbO,98.67%,100.00%;O1/O2v1_07_kfoC,96.80%,100.00%	NA	0	NA	0 / 7 (0.00%)	NA	2	O3b_01_manC,99.79%,100.00%;O3b_02_manB,99.55%,96.52%	NA	Extra_genes_wbbYZ_01_wbbY,99.73%,100.00%;Extra_genes_wbbYZ_02_wbbZ,99.63%,100.00%	O1/O2v1	NA	correct	yes	TP
KP_NORM_URN_2015_107836_40	KP_NORM_URN_2015_107836	40x	XT	75	363039	358	4334	78154	71068	102	901982	5330091	3	KpSC	O	O1/O2v1	O1ab	Typeable	NA	100.00%	98.58%	-2 bp	7 / 7 (100.00%)	O1/O2v1_01_wzm,99.61%,100.00%;O1/O2v1_02_wzt,99.59%,100.00%;O1/O2v1_03_wbbM,99.37%,100.00%;O1/O2v1_04_glf,98.70%,100.00%;O1/O2v1_05_wbbN,97.31%,100.00%;O1/O2v1_06_wbbO,98.67%,100.00%;O1/O2v1_07_kfoC,96.80%,100.00%	NA	0	NA	0 / 7 (0.00%)	NA	2	O3b_01_manC,99.79%,100.00%;O3b_02_manB,99.55%,96.52%	NA	Extra_genes_wbbYZ_01_wbbY,99.73%,100.00%;Extra_genes_wbbYZ_02_wbbZ,99.63%,100.00%	O1/O2v1	NA	correct	yes	TP
KP_NORM_URN_2015_107836_50	KP_NORM_URN_2015_107836	50x	XT	73	363039	377	4334	83584	72906	102	898925	5322148	3	KpSC	O	O1/O2v1	O1ab	Typeable	NA	100.00%	98.58%	-2 bp	7 / 7 (100.00%)	O1/O2v1_01_wzm,99.61%,100.00%;O1/O2v1_02_wzt,99.59%,100.00%;O1/O2v1_03_wbbM,99.37%,100.00%;O1/O2v1_04_glf,98.70%,100.00%;O1/O2v1_05_wbbN,97.31%,100.00%;O1/O2v1_06_wbbO,98.67%,100.00%;O1/O2v1_07_kfoC,96.80%,100.00%	NA	0	NA	0 / 7 (0.00%)	NA	2	O3b_01_manC,99.79%,100.00%;O3b_02_manB,99.55%,96.52%	NA	Extra_genes_wbbYZ_01_wbbY,99.73%,100.00%;Extra_genes_wbbYZ_02_wbbZ,99.63%,100.00%	O1/O2v1	NA	correct	yes	TP
KP_NORM_URN_2015_107836_70	KP_NORM_URN_2015_107836	70x	XT	73	363039	377	4334	83584	72971	102	898925	5326885	3	KpSC	O	O1/O2v1	O1ab	Typeable	NA	100.00%	98.58%	-2 bp	7 / 7 (100.00%)	O1/O2v1_01_wzm,99.61%,100.00%;O1/O2v1_02_wzt,99.59%,100.00%;O1/O2v1_03_wbbM,99.37%,100.00%;O1/O2v1_04_glf,98.70%,100.00%;O1/O2v1_05_wbbN,97.31%,100.00%;O1/O2v1_06_wbbO,98.67%,100.00%;O1/O2v1_07_kfoC,96.80%,100.00%	NA	0	NA	0 / 7 (0.00%)	NA	2	O3b_01_manC,99.79%,100.00%;O3b_02_manB,99.55%,96.52%	NA	Extra_genes_wbbYZ_01_wbbY,99.73%,100.00%;Extra_genes_wbbYZ_02_wbbZ,99.63%,100.00%	O1/O2v1	NA	correct	yes	TP
KP_NORM_URN_2015_107836_90	KP_NORM_URN_2015_107836	90x	XT	73	363039	377	4334	83584	72971	102	898925	5326885	3	KpSC	O	O1/O2v1	O1ab	Typeable	NA	100.00%	98.58%	-2 bp	7 / 7 (100.00%)	O1/O2v1_01_wzm,99.61%,100.00%;O1/O2v1_02_wzt,99.59%,100.00%;O1/O2v1_03_wbbM,99.37%,100.00%;O1/O2v1_04_glf,98.70%,100.00%;O1/O2v1_05_wbbN,97.31%,100.00%;O1/O2v1_06_wbbO,98.67%,100.00%;O1/O2v1_07_kfoC,96.80%,100.00%	NA	0	NA	0 / 7 (0.00%)	NA	2	O3b_01_manC,99.79%,100.00%;O3b_02_manB,99.55%,96.52%	NA	Extra_genes_wbbYZ_01_wbbY,99.73%,100.00%;Extra_genes_wbbYZ_02_wbbZ,99.63%,100.00%	O1/O2v1	NA	correct	yes	TP
KP_NORM_URN_2015_107836_hybrid	KP_NORM_URN_2015_107836	Complete	XT	2	5199862	1446207.25	2697425.5	3948643.75	2697426	194989	5199862	5394851	3	KpSC	O	O1/O2v1	O1ab	Typeable	NA	100.00%	98.58%	-2 bp	7 / 7 (100.00%)	O1/O2v1_01_wzm,99.61%,100.00%;O1/O2v1_02_wzt,99.59%,100.00%;O1/O2v1_03_wbbM,99.37%,100.00%;O1/O2v1_04_glf,98.70%,100.00%;O1/O2v1_05_wbbN,97.31%,100.00%;O1/O2v1_06_wbbO,98.67%,100.00%;O1/O2v1_07_kfoC,96.80%,100.00%	NA	0	NA	0 / 7 (0.00%)	NA	2	O3b_01_manC,99.79%,100.00%;O3b_02_manB,99.55%,96.52%	NA	Extra_genes_wbbYZ_01_wbbY,99.73%,100.00%;Extra_genes_wbbYZ_02_wbbZ,99.63%,100.00%	O1/O2v1	NA	correct	yes	TP
KP_NORM_URN_2015_107962	KP_NORM_URN_2015_107962	Unsubsampled	XT	109	214236	308	1570	50956	50567	106	790995	5511779	3	KpSC	O	O1/O2v2	O2afg	Typeable	NA	100.00%	99.02%	0 bp	10 / 10 (100.00%)	O1/O2v2_01_wzm,100.00%,100.00%;O1/O2v2_02_wzt,98.78%,100.00%;O1/O2v2_03_wbbM,98.73%,100.00%;O1/O2v2_04_glf,98.96%,100.00%;O1/O2v2_05_wbbN,98.99%,100.00%;O1/O2v2_06_wbbO,99.20%,100.00%;O1/O2v2_07_kfoC,99.00%,100.00%;O1/O2v2_08_gmlC,97.12%,100.00%;O1/O2v2_09_gmlB,99.39%,100.00%;O1/O2v2_10_gmlA,100.00%,100.00%	NA	0	NA	0 / 10 (0.00%)	NA	4	O12_01_rfbB,98.58%,99.72%;OL13_02_rfbA,98.27%,100.00%;OL13_03_rfbD,98.99%,100.00%;OL13_04_rfbC,98.34%,98.37%	NA	NA	O1/O2v2	NA	correct	yes	TP
KP_NORM_URN_2015_107962_10	KP_NORM_URN_2015_107962	10x	XT	595	16301	2790.5	5850	11973.5	9097	108	63304	5412870	3	KpSC	O	O1/O2v2	O2afg	Typeable	?3-	89.22%	99.11%	n/a	9 / 10 (90.00%)	O1/O2v2_01_wzm,100.00%,88.24%,partial;O1/O2v2_03_wbbM,98.73%,100.00%;O1/O2v2_04_glf,98.96%,100.00%;O1/O2v2_05_wbbN,98.99%,100.00%;O1/O2v2_06_wbbO,99.20%,100.00%;O1/O2v2_07_kfoC,99.00%,100.00%;O1/O2v2_08_gmlC,97.75%,82.30%,partial;O1/O2v2_09_gmlB,99.35%,94.79%,partial;O1/O2v2_10_gmlA,100.00%,100.00%	O1/O2v2_02_wzt	0	NA	0 / 10 (0.00%)	NA	4	O12_01_rfbB,98.58%,99.72%;OL13_02_rfbA,98.27%,100.00%;OL13_03_rfbD,98.99%,100.00%;OL13_04_rfbC,98.34%,98.37%	NA	NA	O1/O2v2	NA	correct	yes	TP
KP_NORM_URN_2015_107962_20	KP_NORM_URN_2015_107962	20x	XT	144	110783	521	8753	59803	38601	108	285779	5558609	3	KpSC	O	O1/O2v2	O2afg	Typeable	?2	98.05%	99.00%	n/a	10 / 10 (100.00%)	O1/O2v2_01_wzm,100.00%,100.00%;O1/O2v2_02_wzt,98.78%,100.00%;O1/O2v2_03_wbbM,98.73%,100.00%;O1/O2v2_04_glf,98.96%,100.00%;O1/O2v2_05_wbbN,98.99%,100.00%;O1/O2v2_06_wbbO,99.20%,100.00%;O1/O2v2_07_kfoC,98.80%,82.84%,partial;O1/O2v2_08_gmlC,97.12%,100.00%;O1/O2v2_09_gmlB,99.39%,100.00%;O1/O2v2_10_gmlA,100.00%,100.00%	NA	0	NA	0 / 10 (0.00%)	NA	4	O12_01_rfbB,98.58%,99.72%;OL13_02_rfbA,98.27%,100.00%;OL13_03_rfbD,98.99%,100.00%;OL13_04_rfbC,98.34%,98.37%	NA	NA	O1/O2v2	NA	correct	yes	TP
KP_NORM_URN_2015_107962_30	KP_NORM_URN_2015_107962	30x	XT	117	170600	308	1706	72692	47583	107	379568	5567266	3	KpSC	O	O1/O2v2	O2afg	Typeable	NA	100.00%	99.02%	0 bp	10 / 10 (100.00%)	O1/O2v2_01_wzm,100.00%,100.00%;O1/O2v2_02_wzt,98.78%,100.00%;O1/O2v2_03_wbbM,98.73%,100.00%;O1/O2v2_04_glf,98.96%,100.00%;O1/O2v2_05_wbbN,98.99%,100.00%;O1/O2v2_06_wbbO,99.20%,100.00%;O1/O2v2_07_kfoC,99.00%,100.00%;O1/O2v2_08_gmlC,97.12%,100.00%;O1/O2v2_09_gmlB,99.39%,100.00%;O1/O2v2_10_gmlA,100.00%,100.00%	NA	0	NA	0 / 10 (0.00%)	NA	4	O12_01_rfbB,98.58%,99.72%;OL13_02_rfbA,98.27%,100.00%;OL13_03_rfbD,98.99%,100.00%;OL13_04_rfbC,98.34%,98.37%	NA	NA	O1/O2v2	NA	correct	yes	TP
KP_NORM_URN_2015_107962_40	KP_NORM_URN_2015_107962	40x	XT	110	214231	311	1581.5	50556.5	50102	107	790251	5511183	3	KpSC	O	O1/O2v2	O2afg	Typeable	NA	100.00%	99.02%	0 bp	10 / 10 (100.00%)	O1/O2v2_01_wzm,100.00%,100.00%;O1/O2v2_02_wzt,98.78%,100.00%;O1/O2v2_03_wbbM,98.73%,100.00%;O1/O2v2_04_glf,98.96%,100.00%;O1/O2v2_05_wbbN,98.99%,100.00%;O1/O2v2_06_wbbO,99.20%,100.00%;O1/O2v2_07_kfoC,99.00%,100.00%;O1/O2v2_08_gmlC,97.12%,100.00%;O1/O2v2_09_gmlB,99.39%,100.00%;O1/O2v2_10_gmlA,100.00%,100.00%	NA	0	NA	0 / 10 (0.00%)	NA	4	O12_01_rfbB,98.58%,99.72%;OL13_02_rfbA,98.27%,100.00%;OL13_03_rfbD,98.99%,100.00%;OL13_04_rfbC,98.34%,98.37%	NA	NA	O1/O2v2	NA	correct	yes	TP
KP_NORM_URN_2015_107962_50	KP_NORM_URN_2015_107962	50x	XT	110	214236	311	1581.5	50583.25	50631	107	849039	5569363	3	KpSC	O	O1/O2v2	O2afg	Typeable	NA	100.00%	99.02%	0 bp	10 / 10 (100.00%)	O1/O2v2_01_wzm,100.00%,100.00%;O1/O2v2_02_wzt,98.78%,100.00%;O1/O2v2_03_wbbM,98.73%,100.00%;O1/O2v2_04_glf,98.96%,100.00%;O1/O2v2_05_wbbN,98.99%,100.00%;O1/O2v2_06_wbbO,99.20%,100.00%;O1/O2v2_07_kfoC,99.00%,100.00%;O1/O2v2_08_gmlC,97.12%,100.00%;O1/O2v2_09_gmlB,99.39%,100.00%;O1/O2v2_10_gmlA,100.00%,100.00%	NA	0	NA	0 / 10 (0.00%)	NA	4	O12_01_rfbB,98.58%,99.72%;OL13_02_rfbA,98.27%,100.00%;OL13_03_rfbD,98.99%,100.00%;OL13_04_rfbC,98.34%,98.37%	NA	NA	O1/O2v2	NA	correct	yes	TP
KP_NORM_URN_2015_107962_70	KP_NORM_URN_2015_107962	70x	XT	109	214236	308	1570	50956	50567	106	790995	5511779	3	KpSC	O	O1/O2v2	O2afg	Typeable	NA	100.00%	99.02%	0 bp	10 / 10 (100.00%)	O1/O2v2_01_wzm,100.00%,100.00%;O1/O2v2_02_wzt,98.78%,100.00%;O1/O2v2_03_wbbM,98.73%,100.00%;O1/O2v2_04_glf,98.96%,100.00%;O1/O2v2_05_wbbN,98.99%,100.00%;O1/O2v2_06_wbbO,99.20%,100.00%;O1/O2v2_07_kfoC,99.00%,100.00%;O1/O2v2_08_gmlC,97.12%,100.00%;O1/O2v2_09_gmlB,99.39%,100.00%;O1/O2v2_10_gmlA,100.00%,100.00%	NA	0	NA	0 / 10 (0.00%)	NA	4	O12_01_rfbB,98.58%,99.72%;OL13_02_rfbA,98.27%,100.00%;OL13_03_rfbD,98.99%,100.00%;OL13_04_rfbC,98.34%,98.37%	NA	NA	O1/O2v2	NA	correct	yes	TP
KP_NORM_URN_2015_107962_90	KP_NORM_URN_2015_107962	90x	XT	109	214236	308	1570	50956	50567	106	790995	5511779	3	KpSC	O	O1/O2v2	O2afg	Typeable	NA	100.00%	99.02%	0 bp	10 / 10 (100.00%)	O1/O2v2_01_wzm,100.00%,100.00%;O1/O2v2_02_wzt,98.78%,100.00%;O1/O2v2_03_wbbM,98.73%,100.00%;O1/O2v2_04_glf,98.96%,100.00%;O1/O2v2_05_wbbN,98.99%,100.00%;O1/O2v2_06_wbbO,99.20%,100.00%;O1/O2v2_07_kfoC,99.00%,100.00%;O1/O2v2_08_gmlC,97.12%,100.00%;O1/O2v2_09_gmlB,99.39%,100.00%;O1/O2v2_10_gmlA,100.00%,100.00%	NA	0	NA	0 / 10 (0.00%)	NA	4	O12_01_rfbB,98.58%,99.72%;OL13_02_rfbA,98.27%,100.00%;OL13_03_rfbD,98.99%,100.00%;OL13_04_rfbC,98.34%,98.37%	NA	NA	O1/O2v2	NA	correct	yes	TP
KP_NORM_URN_2015_107962_hybrid	KP_NORM_URN_2015_107962	Complete	XT	3	5319740	157807.5	204534	2762137	1878452	111081	5319740	5635355	3	KpSC	O	O1/O2v2	O2afg	Typeable	NA	100.00%	99.02%	0 bp	10 / 10 (100.00%)	O1/O2v2_01_wzm,100.00%,100.00%;O1/O2v2_02_wzt,98.78%,100.00%;O1/O2v2_03_wbbM,98.73%,100.00%;O1/O2v2_04_glf,98.96%,100.00%;O1/O2v2_05_wbbN,98.99%,100.00%;O1/O2v2_06_wbbO,99.20%,100.00%;O1/O2v2_07_kfoC,99.00%,100.00%;O1/O2v2_08_gmlC,97.12%,100.00%;O1/O2v2_09_gmlB,99.39%,100.00%;O1/O2v2_10_gmlA,100.00%,100.00%	NA	0	NA	0 / 10 (0.00%)	NA	4	O12_01_rfbB,98.58%,99.72%;OL13_02_rfbA,98.27%,100.00%;OL13_03_rfbD,98.99%,100.00%;OL13_04_rfbC,98.34%,98.37%	NA	NA	O1/O2v2	NA	correct	yes	TP
KP_NORM_URN_2015_109056	KP_NORM_URN_2015_109056	Unsubsampled	Unknown	93	253085	412	5568	69630	56104	109	428313	5217685	3	KpSC	O	O3b	O3b	Typeable	!	99.99%	99.67%	-1 bp	8 / 8 (100.00%)	O3b_01_manC,100.00%,53.72%,truncated;O3b_02_manB,99.57%,100.00%;O3b_03_wzm,99.23%,100.00%;O3b_04_wzt,99.77%,100.00%;O3b_05_wbdD,99.71%,100.00%;O3b_06_wbdA,99.88%,100.00%;O3b_07_wbdB,99.21%,100.00%;O3b_08_wbdC,100.00%,100.00%	NA	0	NA	0 / 8 (0.00%)	NA	0	NA	O3b_01_manC,100.00%,53.72%,truncated	NA	O3b	NA	correct	yes	TP
KP_NORM_URN_2015_109056_10	KP_NORM_URN_2015_109056	10x	Unknown	602	13914	2733.5	5464.5	11098.75	8374	101	69987	5041357	3	KpSC	O	O3b	O3b	Typeable	?4	94.13%	99.50%	n/a	8 / 8 (100.00%)	O3b_01_manC,100.00%,29.09%,partial;O3b_01_manC,100.00%,16.56%,partial;O3b_02_manB,99.71%,74.78%,partial;O3b_02_manB,97.06%,7.39%,partial;O3b_03_wzm,99.23%,100.00%;O3b_04_wzt,99.77%,100.00%;O3b_05_wbdD,99.62%,76.64%,partial;O3b_05_wbdD,100.00%,7.15%,partial;O3b_06_wbdA,99.88%,100.00%;O3b_07_wbdB,99.21%,100.00%;O3b_08_wbdC,100.00%,100.00%	NA	0	NA	0 / 8 (0.00%)	NA	0	NA	NA	NA	O3b	NA	correct	yes	TP
KP_NORM_URN_2015_109056_20	KP_NORM_URN_2015_109056	20x	Unknown	123	103594	1235.5	15590	56769.5	42199	109	305918	5190421	3	KpSC	O	O3b	O3b	Typeable	!	99.99%	99.67%	-1 bp	8 / 8 (100.00%)	O3b_01_manC,100.00%,53.72%,truncated;O3b_02_manB,99.57%,100.00%;O3b_03_wzm,99.23%,100.00%;O3b_04_wzt,99.77%,100.00%;O3b_05_wbdD,99.71%,100.00%;O3b_06_wbdA,99.88%,100.00%;O3b_07_wbdB,99.21%,100.00%;O3b_08_wbdC,100.00%,100.00%	NA	0	NA	0 / 8 (0.00%)	NA	0	NA	O3b_01_manC,100.00%,53.72%,truncated	NA	O3b	NA	correct	yes	TP
KP_NORM_URN_2015_109056_30	KP_NORM_URN_2015_109056	30x	Unknown	99	161157	480.5	7841	74730.5	52441	109	382227	5191703	3	KpSC	O	O3b	O3b	Typeable	!	99.99%	99.67%	-1 bp	8 / 8 (100.00%)	O3b_01_manC,100.00%,53.72%,truncated;O3b_02_manB,99.57%,100.00%;O3b_03_wzm,99.23%,100.00%;O3b_04_wzt,99.77%,100.00%;O3b_05_wbdD,99.71%,100.00%;O3b_06_wbdA,99.88%,100.00%;O3b_07_wbdB,99.21%,100.00%;O3b_08_wbdC,100.00%,100.00%	NA	0	NA	0 / 8 (0.00%)	NA	0	NA	O3b_01_manC,100.00%,53.72%,truncated	NA	O3b	NA	correct	yes	TP
KP_NORM_URN_2015_109056_40	KP_NORM_URN_2015_109056	40x	Unknown	100	167235	400	6051.5	73996.75	52168	101	428313	5216819	3	KpSC	O	O3b	O3b	Typeable	!	99.99%	99.67%	-1 bp	8 / 8 (100.00%)	O3b_01_manC,100.00%,53.72%,truncated;O3b_02_manB,99.57%,100.00%;O3b_03_wzm,99.23%,100.00%;O3b_04_wzt,99.77%,100.00%;O3b_05_wbdD,99.71%,100.00%;O3b_06_wbdA,99.88%,100.00%;O3b_07_wbdB,99.21%,100.00%;O3b_08_wbdC,100.00%,100.00%	NA	0	NA	0 / 8 (0.00%)	NA	0	NA	O3b_01_manC,100.00%,53.72%,truncated	NA	O3b	NA	correct	yes	TP
KP_NORM_URN_2015_109056_50	KP_NORM_URN_2015_109056	50x	Unknown	93	250813	412	5568	71502	56102	109	428313	5217466	3	KpSC	O	O3b	O3b	Typeable	!	99.99%	99.67%	-1 bp	8 / 8 (100.00%)	O3b_01_manC,100.00%,53.72%,truncated;O3b_02_manB,99.57%,100.00%;O3b_03_wzm,99.23%,100.00%;O3b_04_wzt,99.77%,100.00%;O3b_05_wbdD,99.71%,100.00%;O3b_06_wbdA,99.88%,100.00%;O3b_07_wbdB,99.21%,100.00%;O3b_08_wbdC,100.00%,100.00%	NA	0	NA	0 / 8 (0.00%)	NA	0	NA	O3b_01_manC,100.00%,53.72%,truncated	NA	O3b	NA	correct	yes	TP
KP_NORM_URN_2015_109056_70	KP_NORM_URN_2015_109056	70x	Unknown	93	253085	412	5568	69630	56104	109	428313	5217685	3	KpSC	O	O3b	O3b	Typeable	!	99.99%	99.67%	-1 bp	8 / 8 (100.00%)	O3b_01_manC,100.00%,53.72%,truncated;O3b_02_manB,99.57%,100.00%;O3b_03_wzm,99.23%,100.00%;O3b_04_wzt,99.77%,100.00%;O3b_05_wbdD,99.71%,100.00%;O3b_06_wbdA,99.88%,100.00%;O3b_07_wbdB,99.21%,100.00%;O3b_08_wbdC,100.00%,100.00%	NA	0	NA	0 / 8 (0.00%)	NA	0	NA	O3b_01_manC,100.00%,53.72%,truncated	NA	O3b	NA	correct	yes	TP
KP_NORM_URN_2015_109056_hybrid	KP_NORM_URN_2015_109056	Complete	Unknown	3	5138889	77842	150923	2644906	1764858	4761	5138889	5294573	3	KpSC	O	O3b	O3b	Typeable	!	99.99%	99.67%	-1 bp	8 / 8 (100.00%)	O3b_01_manC,100.00%,53.72%,truncated;O3b_02_manB,99.57%,100.00%;O3b_03_wzm,99.23%,100.00%;O3b_04_wzt,99.77%,100.00%;O3b_05_wbdD,99.71%,100.00%;O3b_06_wbdA,99.88%,100.00%;O3b_07_wbdB,99.21%,100.00%;O3b_08_wbdC,100.00%,100.00%	NA	0	NA	0 / 8 (0.00%)	NA	0	NA	O3b_01_manC,100.00%,53.72%,truncated	NA	O3b	NA	correct	yes	TP
KP_NORM_URN_2015_109238	KP_NORM_URN_2015_109238	Unsubsampled	XT	119	224034	306	1187	53866	45713	111	370732	5439865	3	KpSC	O	OL13	O13	Typeable	?13	111.90%	97.70%	n/a	9 / 9 (100.00%)	OL13_01_rfbB,97.41%,54.52%,partial;OL13_01_rfbB,97.03%,28.53%,partial;OL13_01_rfbB,98.04%,28.81%,partial;OL13_01_rfbB,96.55%,16.38%,partial;OL13_01_rfbB,96.55%,16.38%,partial;OL13_02_rfbA,96.71%,73.70%,partial;OL13_02_rfbA,96.71%,73.70%,partial;OL13_02_rfbA,100.00%,14.53%,partial;OL13_02_rfbA,100.00%,9.69%,partial;OL13_02_rfbA,100.00%,10.03%,partial;OL13_03_rfbD,97.94%,65.54%,partial;OL13_03_rfbD,98.82%,28.72%,partial;OL13_03_rfbD,98.82%,28.72%,partial;OL13_04_rfbC,95.05%,54.89%,partial;OL13_04_rfbC,98.78%,44.57%,partial;OL13_05_wbbL,98.91%,100.00%;OL13_06_wzm,98.19%,100.00%;OL13_07_wzt,99.10%,100.00%;OL13_08_wbbB,95.29%,100.00%;OL13_09_glycosylhydrolase,94.13%,100.00%	NA	0	NA	1 / 9 (11.11%)	OL13_04_rfbC,97.47%,42.93%,partial	2	O3b_01_manC,100.00%,100.00%;O3b_02_manB,99.32%,95.87%	NA	NA	OL13	NA	correct	yes	TP
KP_NORM_URN_2015_109238_10	KP_NORM_URN_2015_109238	10x	XT	602	13614	2738.5	5372.5	11849.75	8719	111	67955	5248545	3	KpSC	O	OL13	O13	Typeable	?5	101.46%	97.49%	n/a	9 / 9 (100.00%)	OL13_01_rfbB,97.22%,71.19%,partial;OL13_01_rfbB,97.03%,28.53%,partial;OL13_01_rfbB,98.04%,28.81%,partial;OL13_02_rfbA,97.54%,98.62%;OL13_03_rfbD,98.31%,100.00%;OL13_04_rfbC,95.05%,54.89%,partial;OL13_04_rfbC,98.78%,44.57%,partial;OL13_05_wbbL,98.91%,100.00%;OL13_06_wzm,98.19%,100.00%;OL13_07_wzt,98.91%,82.84%,partial;OL13_07_wzt,100.00%,8.35%,partial;OL13_08_wbbB,95.29%,100.00%;OL13_09_glycosylhydrolase,94.13%,100.00%	NA	0	NA	1 / 9 (11.11%)	OL13_04_rfbC,97.47%,42.93%,partial	3	O3b_01_manC,100.00%,73.46%,partial;O3b_02_manB,98.96%,62.83%,partial;O3/O3a_02_manB,100.00%,25.00%,partial	NA	NA	OL13	NA	correct	yes	TP
KP_NORM_URN_2015_109238_20	KP_NORM_URN_2015_109238	20x	XT	161	100725	470	7075	42359	33689	107	333973	5423966	3	KpSC	O	OL13	O13	Typeable	?13	112.13%	97.37%	n/a	9 / 9 (100.00%)	OL13_01_rfbB,97.41%,54.52%,partial;OL13_01_rfbB,97.03%,28.53%,partial;OL13_01_rfbB,98.04%,28.81%,partial;OL13_01_rfbB,96.55%,16.38%,partial;OL13_01_rfbB,96.55%,16.38%,partial;OL13_02_rfbA,96.71%,73.70%,partial;OL13_02_rfbA,96.71%,73.70%,partial;OL13_02_rfbA,100.00%,14.53%,partial;OL13_02_rfbA,100.00%,9.69%,partial;OL13_02_rfbA,100.00%,10.03%,partial;OL13_03_rfbD,98.18%,74.32%,partial;OL13_03_rfbD,98.31%,19.93%,partial;OL13_03_rfbD,98.31%,19.93%,partial;OL13_04_rfbC,98.78%,44.57%,partial;OL13_04_rfbC,95.45%,35.87%,partial;OL13_04_rfbC,94.29%,19.02%,partial;OL13_04_rfbC,94.12%,18.48%,partial;OL13_05_wbbL,98.91%,100.00%;OL13_06_wzm,98.19%,100.00%;OL13_07_wzt,99.10%,100.00%;OL13_08_wbbB,95.29%,100.00%;OL13_09_glycosylhydrolase,94.13%,100.00%	NA	0	NA	1 / 9 (11.11%)	OL13_04_rfbC,97.47%,42.93%,partial	2	O3b_01_manC,100.00%,100.00%;O3b_02_manB,99.32%,95.87%	NA	NA	OL13	NA	correct	yes	TP
KP_NORM_URN_2015_109238_30	KP_NORM_URN_2015_109238	30x	XT	127	168946	356	1590	59394	42780	111	366795	5433059	3	KpSC	O	OL13	O13	Typeable	?13	112.79%	97.40%	n/a	9 / 9 (100.00%)	OL13_01_rfbB,97.41%,54.52%,partial;OL13_01_rfbB,97.03%,28.53%,partial;OL13_01_rfbB,98.04%,28.81%,partial;OL13_01_rfbB,96.55%,16.38%,partial;OL13_01_rfbB,96.55%,16.38%,partial;OL13_02_rfbA,96.71%,73.70%,partial;OL13_02_rfbA,96.71%,73.70%,partial;OL13_02_rfbA,100.00%,14.53%,partial;OL13_02_rfbA,100.00%,9.69%,partial;OL13_02_rfbA,100.00%,10.03%,partial;OL13_03_rfbD,97.94%,65.54%,partial;OL13_03_rfbD,98.82%,28.72%,partial;OL13_03_rfbD,98.82%,28.72%,partial;OL13_04_rfbC,98.78%,44.57%,partial;OL13_04_rfbC,95.45%,35.87%,partial;OL13_04_rfbC,94.29%,19.02%,partial;OL13_04_rfbC,94.12%,18.48%,partial;OL13_05_wbbL,98.91%,100.00%;OL13_06_wzm,98.19%,100.00%;OL13_07_wzt,99.10%,100.00%;OL13_08_wbbB,95.29%,100.00%;OL13_09_glycosylhydrolase,94.13%,100.00%	NA	0	NA	1 / 9 (11.11%)	OL13_04_rfbC,97.47%,42.93%,partial	2	O3b_01_manC,100.00%,100.00%;O3b_02_manB,99.32%,95.87%	NA	NA	OL13	NA	correct	yes	TP
KP_NORM_URN_2015_109238_40	KP_NORM_URN_2015_109238	40x	XT	118	215170	327.25	1318	64924.5	46070	111	370732	5436317	3	KpSC	O	OL13	O13	Typeable	?13	112.79%	97.43%	n/a	9 / 9 (100.00%)	OL13_01_rfbB,97.41%,54.52%,partial;OL13_01_rfbB,97.03%,28.53%,partial;OL13_01_rfbB,98.04%,28.81%,partial;OL13_01_rfbB,96.55%,16.38%,partial;OL13_01_rfbB,96.55%,16.38%,partial;OL13_02_rfbA,96.71%,73.70%,partial;OL13_02_rfbA,96.71%,73.70%,partial;OL13_02_rfbA,100.00%,14.53%,partial;OL13_02_rfbA,100.00%,9.69%,partial;OL13_02_rfbA,100.00%,10.03%,partial;OL13_03_rfbD,98.45%,65.54%,partial;OL13_03_rfbD,98.82%,28.72%,partial;OL13_03_rfbD,98.82%,28.72%,partial;OL13_04_rfbC,98.78%,44.57%,partial;OL13_04_rfbC,95.45%,35.87%,partial;OL13_04_rfbC,94.29%,19.02%,partial;OL13_04_rfbC,94.12%,18.48%,partial;OL13_05_wbbL,98.91%,100.00%;OL13_06_wzm,98.19%,100.00%;OL13_07_wzt,99.10%,100.00%;OL13_08_wbbB,95.29%,100.00%;OL13_09_glycosylhydrolase,94.13%,100.00%	NA	0	NA	1 / 9 (11.11%)	OL13_04_rfbC,97.47%,42.93%,partial	2	O3b_01_manC,100.00%,100.00%;O3b_02_manB,99.32%,95.87%	NA	NA	OL13	NA	correct	yes	TP
KP_NORM_URN_2015_109238_50	KP_NORM_URN_2015_109238	50x	XT	111	215142	341	1337	64619	49000	111	370732	5438994	3	KpSC	O	OL13	O13	Typeable	?13	112.79%	97.43%	n/a	9 / 9 (100.00%)	OL13_01_rfbB,97.41%,54.52%,partial;OL13_01_rfbB,97.03%,28.53%,partial;OL13_01_rfbB,98.04%,28.81%,partial;OL13_01_rfbB,96.55%,16.38%,partial;OL13_01_rfbB,96.55%,16.38%,partial;OL13_02_rfbA,96.71%,73.70%,partial;OL13_02_rfbA,96.71%,73.70%,partial;OL13_02_rfbA,100.00%,14.53%,partial;OL13_02_rfbA,100.00%,9.69%,partial;OL13_02_rfbA,100.00%,10.03%,partial;OL13_03_rfbD,98.45%,65.54%,partial;OL13_03_rfbD,98.82%,28.72%,partial;OL13_03_rfbD,98.82%,28.72%,partial;OL13_04_rfbC,98.78%,44.57%,partial;OL13_04_rfbC,95.45%,35.87%,partial;OL13_04_rfbC,94.29%,19.02%,partial;OL13_04_rfbC,94.12%,18.48%,partial;OL13_05_wbbL,98.91%,100.00%;OL13_06_wzm,98.19%,100.00%;OL13_07_wzt,99.10%,100.00%;OL13_08_wbbB,95.29%,100.00%;OL13_09_glycosylhydrolase,94.13%,100.00%	NA	0	NA	1 / 9 (11.11%)	OL13_04_rfbC,97.47%,42.93%,partial	2	O3b_01_manC,100.00%,100.00%;O3b_02_manB,99.32%,95.87%	NA	NA	OL13	NA	correct	yes	TP
KP_NORM_URN_2015_109238_70	KP_NORM_URN_2015_109238	70x	XT	123	224034	302.5	1187	42436.5	44224	111	370732	5439577	3	KpSC	O	OL13	O13	Typeable	?13	111.90%	97.70%	n/a	9 / 9 (100.00%)	OL13_01_rfbB,97.41%,54.52%,partial;OL13_01_rfbB,97.03%,28.53%,partial;OL13_01_rfbB,98.04%,28.81%,partial;OL13_01_rfbB,96.55%,16.38%,partial;OL13_01_rfbB,96.55%,16.38%,partial;OL13_02_rfbA,96.71%,73.70%,partial;OL13_02_rfbA,96.71%,73.70%,partial;OL13_02_rfbA,100.00%,14.53%,partial;OL13_02_rfbA,100.00%,9.69%,partial;OL13_02_rfbA,100.00%,10.03%,partial;OL13_03_rfbD,97.94%,65.54%,partial;OL13_03_rfbD,98.82%,28.72%,partial;OL13_03_rfbD,98.82%,28.72%,partial;OL13_04_rfbC,95.05%,54.89%,partial;OL13_04_rfbC,98.78%,44.57%,partial;OL13_05_wbbL,98.91%,100.00%;OL13_06_wzm,98.19%,100.00%;OL13_07_wzt,99.10%,100.00%;OL13_08_wbbB,95.29%,100.00%;OL13_09_glycosylhydrolase,94.13%,100.00%	NA	0	NA	1 / 9 (11.11%)	OL13_04_rfbC,97.47%,42.93%,partial	2	O3b_01_manC,100.00%,100.00%;O3b_02_manB,99.32%,95.87%	NA	NA	OL13	NA	correct	yes	TP
KP_NORM_URN_2015_109238_90	KP_NORM_URN_2015_109238	90x	XT	119	224034	306	1187	53866	45713	111	370732	5439865	3	KpSC	O	OL13	O13	Typeable	?13	111.90%	97.70%	n/a	9 / 9 (100.00%)	OL13_01_rfbB,97.41%,54.52%,partial;OL13_01_rfbB,97.03%,28.53%,partial;OL13_01_rfbB,98.04%,28.81%,partial;OL13_01_rfbB,96.55%,16.38%,partial;OL13_01_rfbB,96.55%,16.38%,partial;OL13_02_rfbA,96.71%,73.70%,partial;OL13_02_rfbA,96.71%,73.70%,partial;OL13_02_rfbA,100.00%,14.53%,partial;OL13_02_rfbA,100.00%,9.69%,partial;OL13_02_rfbA,100.00%,10.03%,partial;OL13_03_rfbD,97.94%,65.54%,partial;OL13_03_rfbD,98.82%,28.72%,partial;OL13_03_rfbD,98.82%,28.72%,partial;OL13_04_rfbC,95.05%,54.89%,partial;OL13_04_rfbC,98.78%,44.57%,partial;OL13_05_wbbL,98.91%,100.00%;OL13_06_wzm,98.19%,100.00%;OL13_07_wzt,99.10%,100.00%;OL13_08_wbbB,95.29%,100.00%;OL13_09_glycosylhydrolase,94.13%,100.00%	NA	0	NA	1 / 9 (11.11%)	OL13_04_rfbC,97.47%,42.93%,partial	2	O3b_01_manC,100.00%,100.00%;O3b_02_manB,99.32%,95.87%	NA	NA	OL13	NA	correct	yes	TP
KP_NORM_URN_2015_109238_hybrid	KP_NORM_URN_2015_109238	Complete	XT	2	5405676	1425025.5	2751909	4078792.5	2751909	98142	5405676	5503818	3	KpSC	O	OL13	O13	Typeable	NA	99.86%	97.27%	-16 bp	9 / 9 (100.00%)	OL13_01_rfbB,97.18%,100.00%;OL13_02_rfbA,97.54%,98.62%;OL13_03_rfbD,98.31%,100.00%;OL13_04_rfbC,96.74%,100.00%;OL13_05_wbbL,98.91%,100.00%;OL13_06_wzm,98.19%,100.00%;OL13_07_wzt,99.10%,100.00%;OL13_08_wbbB,95.29%,100.00%;OL13_09_glycosylhydrolase,94.13%,100.00%	NA	0	NA	4 / 9 (44.44%)	OL13_01_rfbB,97.46%,100.00%;OL13_02_rfbA,97.54%,98.62%;OL13_03_rfbD,98.65%,100.00%;OL13_04_rfbC,96.13%,98.37%	2	O3b_01_manC,100.00%,100.00%;O3b_02_manB,99.32%,95.87%	NA	NA	OL13	NA	correct	yes	TP
KP_NORM_URN_2015_109358	KP_NORM_URN_2015_109358	Unsubsampled	XT	105	255789	403	3487	43874	51907	103	421508	5450277	3	KpSC	O	O3b	O3b	Typeable	NA	100.00%	99.64%	0 bp	8 / 8 (100.00%)	O3b_01_manC,100.00%,100.00%;O3b_02_manB,99.57%,100.00%;O3b_03_wzm,99.23%,100.00%;O3b_04_wzt,99.77%,100.00%;O3b_05_wbdD,99.56%,100.00%;O3b_06_wbdA,99.76%,100.00%;O3b_07_wbdB,99.48%,100.00%;O3b_08_wbdC,99.73%,100.00%	NA	0	NA	0 / 8 (0.00%)	NA	4	O12_01_rfbB,98.58%,99.72%;OL13_02_rfbA,98.25%,98.62%;OL13_03_rfbD,97.97%,100.00%;O12_04_rfbC,97.79%,98.37%	NA	NA	O3b	NA	correct	yes	TP
KP_NORM_URN_2015_109358_10	KP_NORM_URN_2015_109358	10x	XT	460	21896	3466	7332	14406.5	11647	105	83940	5357801	3	KpSC	O	O3b	O3b	Typeable	NA	100.00%	99.64%	0 bp	8 / 8 (100.00%)	O3b_01_manC,100.00%,100.00%;O3b_02_manB,99.57%,100.00%;O3b_03_wzm,99.23%,100.00%;O3b_04_wzt,99.77%,100.00%;O3b_05_wbdD,99.56%,100.00%;O3b_06_wbdA,99.76%,100.00%;O3b_07_wbdB,99.48%,100.00%;O3b_08_wbdC,99.73%,100.00%	NA	0	NA	0 / 8 (0.00%)	NA	4	O12_01_rfbB,98.58%,99.72%;OL13_02_rfbA,97.54%,98.62%;OL13_03_rfbD,97.97%,100.00%;O12_04_rfbC,97.79%,98.37%	NA	NA	O3b	NA	correct	yes	TP
KP_NORM_URN_2015_109358_100	KP_NORM_URN_2015_109358	100x	XT	105	255789	403	3487	43874	51907	103	421508	5450277	3	KpSC	O	O3b	O3b	Typeable	NA	100.00%	99.64%	0 bp	8 / 8 (100.00%)	O3b_01_manC,100.00%,100.00%;O3b_02_manB,99.57%,100.00%;O3b_03_wzm,99.23%,100.00%;O3b_04_wzt,99.77%,100.00%;O3b_05_wbdD,99.56%,100.00%;O3b_06_wbdA,99.76%,100.00%;O3b_07_wbdB,99.48%,100.00%;O3b_08_wbdC,99.73%,100.00%	NA	0	NA	0 / 8 (0.00%)	NA	4	O12_01_rfbB,98.58%,99.72%;OL13_02_rfbA,98.25%,98.62%;OL13_03_rfbD,97.97%,100.00%;O12_04_rfbC,97.79%,98.37%	NA	NA	O3b	NA	correct	yes	TP
KP_NORM_URN_2015_109358_20	KP_NORM_URN_2015_109358	20x	XT	123	151697	662.5	8191	51409	44283	103	348500	5446811	3	KpSC	O	O3b	O3b	Typeable	NA	100.00%	99.64%	0 bp	8 / 8 (100.00%)	O3b_01_manC,100.00%,100.00%;O3b_02_manB,99.57%,100.00%;O3b_03_wzm,99.23%,100.00%;O3b_04_wzt,99.77%,100.00%;O3b_05_wbdD,99.56%,100.00%;O3b_06_wbdA,99.76%,100.00%;O3b_07_wbdB,99.48%,100.00%;O3b_08_wbdC,99.73%,100.00%	NA	0	NA	0 / 8 (0.00%)	NA	4	O12_01_rfbB,98.58%,99.72%;OL13_02_rfbA,98.25%,98.62%;OL13_03_rfbD,97.97%,100.00%;O12_04_rfbC,97.79%,98.37%	NA	NA	O3b	NA	correct	yes	TP
KP_NORM_URN_2015_109358_30	KP_NORM_URN_2015_109358	30x	XT	105	243856	403	3487	42158	51903	103	425396	5449787	3	KpSC	O	O3b	O3b	Typeable	NA	100.00%	99.64%	0 bp	8 / 8 (100.00%)	O3b_01_manC,100.00%,100.00%;O3b_02_manB,99.57%,100.00%;O3b_03_wzm,99.23%,100.00%;O3b_04_wzt,99.77%,100.00%;O3b_05_wbdD,99.56%,100.00%;O3b_06_wbdA,99.76%,100.00%;O3b_07_wbdB,99.48%,100.00%;O3b_08_wbdC,99.73%,100.00%	NA	0	NA	0 / 8 (0.00%)	NA	4	O12_01_rfbB,98.58%,99.72%;OL13_02_rfbA,98.25%,98.62%;OL13_03_rfbD,97.97%,100.00%;O12_04_rfbC,97.79%,98.37%	NA	NA	O3b	NA	correct	yes	TP
KP_NORM_URN_2015_109358_40	KP_NORM_URN_2015_109358	40x	XT	105	255789	403	3487	43874	51907	103	421508	5450277	3	KpSC	O	O3b	O3b	Typeable	NA	100.00%	99.64%	0 bp	8 / 8 (100.00%)	O3b_01_manC,100.00%,100.00%;O3b_02_manB,99.57%,100.00%;O3b_03_wzm,99.23%,100.00%;O3b_04_wzt,99.77%,100.00%;O3b_05_wbdD,99.56%,100.00%;O3b_06_wbdA,99.76%,100.00%;O3b_07_wbdB,99.48%,100.00%;O3b_08_wbdC,99.73%,100.00%	NA	0	NA	0 / 8 (0.00%)	NA	4	O12_01_rfbB,98.58%,99.72%;OL13_02_rfbA,98.25%,98.62%;OL13_03_rfbD,97.97%,100.00%;O12_04_rfbC,97.79%,98.37%	NA	NA	O3b	NA	correct	yes	TP
KP_NORM_URN_2015_109358_50	KP_NORM_URN_2015_109358	50x	XT	105	255789	403	3487	43874	51907	103	421508	5450277	3	KpSC	O	O3b	O3b	Typeable	NA	100.00%	99.64%	0 bp	8 / 8 (100.00%)	O3b_01_manC,100.00%,100.00%;O3b_02_manB,99.57%,100.00%;O3b_03_wzm,99.23%,100.00%;O3b_04_wzt,99.77%,100.00%;O3b_05_wbdD,99.56%,100.00%;O3b_06_wbdA,99.76%,100.00%;O3b_07_wbdB,99.48%,100.00%;O3b_08_wbdC,99.73%,100.00%	NA	0	NA	0 / 8 (0.00%)	NA	4	O12_01_rfbB,98.58%,99.72%;OL13_02_rfbA,98.25%,98.62%;OL13_03_rfbD,97.97%,100.00%;O12_04_rfbC,97.79%,98.37%	NA	NA	O3b	NA	correct	yes	TP
KP_NORM_URN_2015_109358_hybrid	KP_NORM_URN_2015_109358	Complete	XT	2	5278363	1506652.75	2763889.5	4021126.25	2763890	249416	5278363	5527779	3	KpSC	O	O3b	O3b	Typeable	NA	100.00%	99.64%	0 bp	8 / 8 (100.00%)	O3b_01_manC,100.00%,100.00%;O3b_02_manB,99.57%,100.00%;O3b_03_wzm,99.23%,100.00%;O3b_04_wzt,99.77%,100.00%;O3b_05_wbdD,99.56%,100.00%;O3b_06_wbdA,99.76%,100.00%;O3b_07_wbdB,99.48%,100.00%;O3b_08_wbdC,99.73%,100.00%	NA	0	NA	0 / 8 (0.00%)	NA	4	O12_01_rfbB,98.58%,99.72%;OL13_02_rfbA,98.25%,98.62%;OL13_03_rfbD,97.97%,100.00%;O12_04_rfbC,97.79%,98.37%	NA	NA	O3b	NA	correct	yes	TP
KP_NORM_URN_2015_109604	KP_NORM_URN_2015_109604	Unsubsampled	XT	79	335905	373	1475	51240.5	68048	102	1152719	5375766	3	KpSC	O	O1/O2v2	O2afg	Typeable	!	99.99%	99.05%	-1 bp	10 / 10 (100.00%)	O1/O2v2_01_wzm,100.00%,100.00%;O1/O2v2_02_wzt,99.19%,100.00%;O1/O2v2_03_wbbM,98.57%,100.00%;O1/O2v2_04_glf,98.96%,100.00%;O1/O2v2_05_wbbN,98.99%,100.00%;O1/O2v2_06_wbbO,99.37%,56.38%,truncated;O1/O2v2_07_kfoC,98.76%,100.00%;O1/O2v2_08_gmlC,97.33%,100.00%;O1/O2v2_09_gmlB,99.39%,100.00%;O1/O2v2_10_gmlA,100.00%,100.00%	NA	0	NA	0 / 10 (0.00%)	NA	0	NA	O1/O2v2_06_wbbO,99.37%,56.38%,truncated	NA	O1/O2v2	NA	correct	yes	TP
KP_NORM_URN_2015_109604_10	KP_NORM_URN_2015_109604	10x	XT	605	14383	2639	5732	11005	8640	105	94892	5227134	3	KpSC	O	O1/O2v2	O2afg	Typeable	?4!	90.94%	98.62%	n/a	10 / 10 (100.00%)	O1/O2v2_01_wzm,100.00%,100.00%;O1/O2v2_02_wzt,99.19%,100.00%;O1/O2v2_03_wbbM,98.42%,100.00%;O1/O2v2_04_glf,99.53%,54.95%,partial;O1/O2v2_04_glf,98.52%,35.16%,partial;O1/O2v2_05_wbbN,98.99%,100.00%;O1/O2v2_06_wbbO,99.37%,56.38%,truncated;O1/O2v2_07_kfoC,98.61%,89.30%,partial;O1/O2v2_08_gmlC,97.45%,40.33%,partial;O1/O2v2_08_gmlC,94.00%,10.29%,partial;O1/O2v2_09_gmlB,99.39%,100.00%;O1/O2v2_10_gmlA,100.00%,100.00%	NA	0	NA	0 / 10 (0.00%)	NA	0	NA	O1/O2v2_06_wbbO,99.37%,56.38%,truncated	NA	O1/O2v2	NA	correct	yes	TP
KP_NORM_URN_2015_109604_20	KP_NORM_URN_2015_109604	20x	XT	127	127911	838	10309	67612.5	42054	108	325603	5340905	3	KpSC	O	O1/O2v2	O2afg	Typeable	!	99.99%	99.05%	-1 bp	10 / 10 (100.00%)	O1/O2v2_01_wzm,100.00%,100.00%;O1/O2v2_02_wzt,99.19%,100.00%;O1/O2v2_03_wbbM,98.57%,100.00%;O1/O2v2_04_glf,98.96%,100.00%;O1/O2v2_05_wbbN,98.99%,100.00%;O1/O2v2_06_wbbO,99.37%,56.38%,truncated;O1/O2v2_07_kfoC,98.76%,100.00%;O1/O2v2_08_gmlC,97.33%,100.00%;O1/O2v2_09_gmlB,99.39%,100.00%;O1/O2v2_10_gmlA,100.00%,100.00%	NA	0	NA	0 / 10 (0.00%)	NA	0	NA	O1/O2v2_06_wbbO,99.37%,56.38%,truncated	NA	O1/O2v2	NA	correct	yes	TP
KP_NORM_URN_2015_109604_30	KP_NORM_URN_2015_109604	30x	XT	100	214335	373	1495.5	65764	53663	102	592204	5366317	3	KpSC	O	O1/O2v2	O2afg	Typeable	!	99.99%	99.05%	-1 bp	10 / 10 (100.00%)	O1/O2v2_01_wzm,100.00%,100.00%;O1/O2v2_02_wzt,99.19%,100.00%;O1/O2v2_03_wbbM,98.57%,100.00%;O1/O2v2_04_glf,98.96%,100.00%;O1/O2v2_05_wbbN,98.99%,100.00%;O1/O2v2_06_wbbO,99.37%,56.38%,truncated;O1/O2v2_07_kfoC,98.76%,100.00%;O1/O2v2_08_gmlC,97.33%,100.00%;O1/O2v2_09_gmlB,99.39%,100.00%;O1/O2v2_10_gmlA,100.00%,100.00%	NA	0	NA	0 / 10 (0.00%)	NA	0	NA	O1/O2v2_06_wbbO,99.37%,56.38%,truncated	NA	O1/O2v2	NA	correct	yes	TP
KP_NORM_URN_2015_109604_40	KP_NORM_URN_2015_109604	40x	XT	83	272567	461	1559	57483	64705	105	728521	5370545	3	KpSC	O	O1/O2v2	O2afg	Typeable	!	99.99%	99.05%	-1 bp	10 / 10 (100.00%)	O1/O2v2_01_wzm,100.00%,100.00%;O1/O2v2_02_wzt,99.19%,100.00%;O1/O2v2_03_wbbM,98.57%,100.00%;O1/O2v2_04_glf,98.96%,100.00%;O1/O2v2_05_wbbN,98.99%,100.00%;O1/O2v2_06_wbbO,99.37%,56.38%,truncated;O1/O2v2_07_kfoC,98.76%,100.00%;O1/O2v2_08_gmlC,97.33%,100.00%;O1/O2v2_09_gmlB,99.39%,100.00%;O1/O2v2_10_gmlA,100.00%,100.00%	NA	0	NA	0 / 10 (0.00%)	NA	0	NA	O1/O2v2_06_wbbO,99.37%,56.38%,truncated	NA	O1/O2v2	NA	correct	yes	TP
KP_NORM_URN_2015_109604_50	KP_NORM_URN_2015_109604	50x	XT	78	272710	439.5	1723.5	59741.25	68856	105	1152719	5370731	3	KpSC	O	O1/O2v2	O2afg	Typeable	!	99.99%	99.05%	-1 bp	10 / 10 (100.00%)	O1/O2v2_01_wzm,100.00%,100.00%;O1/O2v2_02_wzt,99.19%,100.00%;O1/O2v2_03_wbbM,98.57%,100.00%;O1/O2v2_04_glf,98.96%,100.00%;O1/O2v2_05_wbbN,98.99%,100.00%;O1/O2v2_06_wbbO,99.37%,56.38%,truncated;O1/O2v2_07_kfoC,98.76%,100.00%;O1/O2v2_08_gmlC,97.33%,100.00%;O1/O2v2_09_gmlB,99.39%,100.00%;O1/O2v2_10_gmlA,100.00%,100.00%	NA	0	NA	0 / 10 (0.00%)	NA	0	NA	O1/O2v2_06_wbbO,99.37%,56.38%,truncated	NA	O1/O2v2	NA	correct	yes	TP
KP_NORM_URN_2015_109604_hybrid	KP_NORM_URN_2015_109604	Complete	XT	2	5261424	1447622.25	2718889.5	3990156.75	2718890	176355	5261424	5437779	3	KpSC	O	O1/O2v2	O2afg	Typeable	!	99.99%	99.05%	-1 bp	10 / 10 (100.00%)	O1/O2v2_01_wzm,100.00%,100.00%;O1/O2v2_02_wzt,99.19%,100.00%;O1/O2v2_03_wbbM,98.57%,100.00%;O1/O2v2_04_glf,98.96%,100.00%;O1/O2v2_05_wbbN,98.99%,100.00%;O1/O2v2_06_wbbO,99.37%,56.38%,truncated;O1/O2v2_07_kfoC,98.76%,100.00%;O1/O2v2_08_gmlC,97.33%,100.00%;O1/O2v2_09_gmlB,99.39%,100.00%;O1/O2v2_10_gmlA,100.00%,100.00%	NA	0	NA	0 / 10 (0.00%)	NA	0	NA	O1/O2v2_06_wbbO,99.37%,56.38%,truncated	NA	O1/O2v2	NA	correct	yes	TP
KP_NORM_URN_56534	KP_NORM_URN_56534	Unsubsampled	FLEX	97	191221	466	8511	74543	55224	116	325951	5356711	3	KpSC	O	O1/O2v1	O1ab	Typeable	NA	100.00%	98.65%	-2 bp	7 / 7 (100.00%)	O1/O2v1_01_wzm,99.61%,100.00%;O1/O2v1_02_wzt,99.59%,100.00%;O1/O2v1_03_wbbM,99.37%,100.00%;O1/O2v1_04_glf,97.92%,100.00%;O1/O2v1_05_wbbN,98.32%,100.00%;O1/O2v1_06_wbbO,99.20%,100.00%;O1/O2v1_07_kfoC,96.58%,100.00%	NA	0	NA	0 / 7 (0.00%)	NA	4	OL13_01_rfbB,97.46%,100.00%;OL13_02_rfbA,97.89%,98.62%;OL13_03_rfbD,98.65%,100.00%;OL13_04_rfbC,97.24%,98.37%	NA	Extra_genes_wbbYZ_01_wbbY,100.00%,91.49%,partial;Extra_genes_wbbYZ_02_wbbZ,99.63%,100.00%	O1/O2v1	NA	correct	yes	TP
KP_NORM_URN_56534_10	KP_NORM_URN_56534	10x	FLEX	713	11728	2311	4999	10182	7297	103	55075	5202517	3	KpSC	O	O1/O2v1	O2a	Typeable	?4!	82.88%	98.69%	n/a	7 / 7 (100.00%)	O1/O2v1_01_wzm,99.61%,100.00%;O1/O2v1_02_wzt,100.00%,90.65%,partial;O1/O2v1_03_wbbM,100.00%,46.28%,partial;O1/O2v1_04_glf,98.15%,56.25%,partial;O1/O2v1_04_glf,96.95%,34.11%,partial;O1/O2v1_05_wbbN,98.32%,100.00%;O1/O2v1_06_wbbO,98.60%,56.76%,partial;O1/O2v1_06_wbbO,100.00%,29.44%,partial;O1/O2v1_07_kfoC,96.58%,100.00%	NA	0	NA	0 / 7 (0.00%)	NA	5	OL13_01_rfbB,97.46%,100.00%;OL13_02_rfbA,98.91%,63.32%,partial;OL102_02_rfbA,100.00%,24.22%,partial;OL13_03_rfbD,97.97%,100.00%;OL13_04_rfbC,97.24%,98.37%	Extra_genes_wbbYZ_01_wbbY,100.00%,91.49%,truncated	Extra_genes_wbbYZ_01_wbbY,100.00%,91.49%,truncated	O1/O2v1	NA	correct	yes	TP
KP_NORM_URN_56534_100	KP_NORM_URN_56534	100x	FLEX	97	191221	466	8511	74543	55224	116	325951	5356711	3	KpSC	O	O1/O2v1	O1ab	Typeable	NA	100.00%	98.65%	-2 bp	7 / 7 (100.00%)	O1/O2v1_01_wzm,99.61%,100.00%;O1/O2v1_02_wzt,99.59%,100.00%;O1/O2v1_03_wbbM,99.37%,100.00%;O1/O2v1_04_glf,97.92%,100.00%;O1/O2v1_05_wbbN,98.32%,100.00%;O1/O2v1_06_wbbO,99.20%,100.00%;O1/O2v1_07_kfoC,96.58%,100.00%	NA	0	NA	0 / 7 (0.00%)	NA	4	OL13_01_rfbB,97.46%,100.00%;OL13_02_rfbA,97.89%,98.62%;OL13_03_rfbD,98.65%,100.00%;OL13_04_rfbC,97.24%,98.37%	NA	Extra_genes_wbbYZ_01_wbbY,100.00%,91.49%,partial;Extra_genes_wbbYZ_02_wbbZ,99.63%,100.00%	O1/O2v1	NA	correct	yes	TP
KP_NORM_URN_56534_20	KP_NORM_URN_56534	20x	FLEX	102	155945	1221.25	12875.5	74068.75	52507	108	325951	5355760	3	KpSC	O	O1/O2v1	O1ab	Typeable	NA	100.00%	98.65%	-2 bp	7 / 7 (100.00%)	O1/O2v1_01_wzm,99.61%,100.00%;O1/O2v1_02_wzt,99.59%,100.00%;O1/O2v1_03_wbbM,99.37%,100.00%;O1/O2v1_04_glf,97.92%,100.00%;O1/O2v1_05_wbbN,98.32%,100.00%;O1/O2v1_06_wbbO,99.20%,100.00%;O1/O2v1_07_kfoC,96.58%,100.00%	NA	0	NA	0 / 7 (0.00%)	NA	4	OL13_01_rfbB,97.46%,100.00%;OL13_02_rfbA,97.89%,98.62%;OL13_03_rfbD,98.65%,100.00%;OL13_04_rfbC,97.24%,98.37%	NA	Extra_genes_wbbYZ_01_wbbY,100.00%,91.49%,partial;Extra_genes_wbbYZ_02_wbbZ,99.63%,100.00%	O1/O2v1	NA	correct	yes	TP
KP_NORM_URN_56534_30	KP_NORM_URN_56534	30x	FLEX	93	191221	554	8569	86307	57598	116	325951	5356645	3	KpSC	O	O1/O2v1	O1ab	Typeable	NA	100.00%	98.65%	-2 bp	7 / 7 (100.00%)	O1/O2v1_01_wzm,99.61%,100.00%;O1/O2v1_02_wzt,99.59%,100.00%;O1/O2v1_03_wbbM,99.37%,100.00%;O1/O2v1_04_glf,97.92%,100.00%;O1/O2v1_05_wbbN,98.32%,100.00%;O1/O2v1_06_wbbO,99.20%,100.00%;O1/O2v1_07_kfoC,96.58%,100.00%	NA	0	NA	0 / 7 (0.00%)	NA	4	OL13_01_rfbB,97.46%,100.00%;OL13_02_rfbA,97.89%,98.62%;OL13_03_rfbD,98.65%,100.00%;OL13_04_rfbC,97.24%,98.37%	NA	Extra_genes_wbbYZ_01_wbbY,100.00%,91.49%,partial;Extra_genes_wbbYZ_02_wbbZ,99.63%,100.00%	O1/O2v1	NA	correct	yes	TP
KP_NORM_URN_56534_40	KP_NORM_URN_56534	40x	FLEX	93	191221	473	8569	86307	57594	116	325951	5356229	3	KpSC	O	O1/O2v1	O1ab	Typeable	NA	100.00%	98.65%	-2 bp	7 / 7 (100.00%)	O1/O2v1_01_wzm,99.61%,100.00%;O1/O2v1_02_wzt,99.59%,100.00%;O1/O2v1_03_wbbM,99.37%,100.00%;O1/O2v1_04_glf,97.92%,100.00%;O1/O2v1_05_wbbN,98.32%,100.00%;O1/O2v1_06_wbbO,99.20%,100.00%;O1/O2v1_07_kfoC,96.58%,100.00%	NA	0	NA	0 / 7 (0.00%)	NA	4	OL13_01_rfbB,97.46%,100.00%;OL13_02_rfbA,97.89%,98.62%;OL13_03_rfbD,98.65%,100.00%;OL13_04_rfbC,97.24%,98.37%	NA	Extra_genes_wbbYZ_01_wbbY,100.00%,91.49%,partial;Extra_genes_wbbYZ_02_wbbZ,99.63%,100.00%	O1/O2v1	NA	correct	yes	TP
KP_NORM_URN_56534_50	KP_NORM_URN_56534	50x	FLEX	93	191221	473	8569	86307	57601	116	325951	5356853	3	KpSC	O	O1/O2v1	O1ab	Typeable	NA	100.00%	98.65%	-2 bp	7 / 7 (100.00%)	O1/O2v1_01_wzm,99.61%,100.00%;O1/O2v1_02_wzt,99.59%,100.00%;O1/O2v1_03_wbbM,99.37%,100.00%;O1/O2v1_04_glf,97.92%,100.00%;O1/O2v1_05_wbbN,98.32%,100.00%;O1/O2v1_06_wbbO,99.20%,100.00%;O1/O2v1_07_kfoC,96.58%,100.00%	NA	0	NA	0 / 7 (0.00%)	NA	4	OL13_01_rfbB,97.46%,100.00%;OL13_02_rfbA,97.89%,98.62%;OL13_03_rfbD,98.65%,100.00%;OL13_04_rfbC,97.24%,98.37%	NA	Extra_genes_wbbYZ_01_wbbY,100.00%,91.49%,partial;Extra_genes_wbbYZ_02_wbbZ,99.63%,100.00%	O1/O2v1	NA	correct	yes	TP
KP_NORM_URN_56534_60	KP_NORM_URN_56534	60x	FLEX	94	191221	486.25	8540	85052.5	56988	116	325951	5356903	3	KpSC	O	O1/O2v1	O1ab	Typeable	NA	100.00%	98.65%	-2 bp	7 / 7 (100.00%)	O1/O2v1_01_wzm,99.61%,100.00%;O1/O2v1_02_wzt,99.59%,100.00%;O1/O2v1_03_wbbM,99.37%,100.00%;O1/O2v1_04_glf,97.92%,100.00%;O1/O2v1_05_wbbN,98.32%,100.00%;O1/O2v1_06_wbbO,99.20%,100.00%;O1/O2v1_07_kfoC,96.58%,100.00%	NA	0	NA	0 / 7 (0.00%)	NA	4	OL13_01_rfbB,97.46%,100.00%;OL13_02_rfbA,97.89%,98.62%;OL13_03_rfbD,98.65%,100.00%;OL13_04_rfbC,97.24%,98.37%	NA	Extra_genes_wbbYZ_01_wbbY,100.00%,91.49%,partial;Extra_genes_wbbYZ_02_wbbZ,99.63%,100.00%	O1/O2v1	NA	correct	yes	TP
KP_NORM_URN_56534_hybrid	KP_NORM_URN_56534	Complete	FLEX	3	5325537	54983.5	107178	2716357.5	1811835	2789	5325537	5435504	3	KpSC	O	O1/O2v1	O2a	Typeable	!	100.00%	98.65%	-2 bp	7 / 7 (100.00%)	O1/O2v1_01_wzm,99.61%,100.00%;O1/O2v1_02_wzt,99.59%,100.00%;O1/O2v1_03_wbbM,99.37%,100.00%;O1/O2v1_04_glf,97.92%,100.00%;O1/O2v1_05_wbbN,98.32%,100.00%;O1/O2v1_06_wbbO,99.20%,100.00%;O1/O2v1_07_kfoC,96.58%,100.00%	NA	0	NA	0 / 7 (0.00%)	NA	4	OL13_01_rfbB,97.46%,100.00%;OL13_02_rfbA,97.89%,98.62%;OL13_03_rfbD,98.65%,100.00%;OL13_04_rfbC,97.24%,98.37%	Extra_genes_wbbYZ_01_wbbY,100.00%,91.49%,truncated	Extra_genes_wbbYZ_01_wbbY,100.00%,91.49%,truncated;Extra_genes_wbbYZ_02_wbbZ,99.63%,100.00%	O1/O2v1	NA	correct	yes	TP
KP_NORM_URN_56668	KP_NORM_URN_56668	Unsubsampled	FLEX	96	345100	206.75	1680	24297.25	56188	103	840207	5394059	3	KpSC	O	O1/O2v2	O1ab	Typeable	NA	100.00%	99.00%	0 bp	10 / 10 (100.00%)	O1/O2v2_01_wzm,100.00%,100.00%;O1/O2v2_02_wzt,99.19%,100.00%;O1/O2v2_03_wbbM,98.57%,100.00%;O1/O2v2_04_glf,98.96%,100.00%;O1/O2v2_05_wbbN,98.32%,100.00%;O1/O2v2_06_wbbO,99.73%,100.00%;O1/O2v2_07_kfoC,99.00%,100.00%;O1/O2v2_08_gmlC,97.12%,100.00%;O1/O2v2_09_gmlB,99.08%,100.00%;O1/O2v2_10_gmlA,100.00%,100.00%	NA	0	NA	0 / 10 (0.00%)	NA	2	O3b_01_manC,100.00%,100.00%;O3b_02_manB,99.33%,97.39%	NA	Extra_genes_wbbYZ_01_wbbY,99.73%,100.00%;Extra_genes_wbbYZ_02_wbbZ,99.26%,100.00%	O1/O2v2	NA	correct	yes	TP
KP_NORM_URN_56668_10	KP_NORM_URN_56668	10x	FLEX	754	11246	2196	3952.5	7963.25	6818	113	64814	5140619	3	KpSC	O	O1/O2v2	O1ab	Typeable	?5-	68.51%	99.12%	n/a	9 / 10 (90.00%)	O1/O2v2_01_wzm,100.00%,100.00%;O1/O2v2_02_wzt,99.19%,100.00%;O1/O2v2_03_wbbM,98.55%,21.87%,partial;O1/O2v2_04_glf,98.97%,75.78%,partial;O1/O2v2_05_wbbN,98.32%,100.00%;O1/O2v2_06_wbbO,99.53%,56.12%,partial;O1/O2v2_06_wbbO,100.00%,34.31%,partial;O1/O2v2_07_kfoC,99.14%,87.06%,partial;O1/O2v2_08_gmlC,97.49%,81.89%,partial;O1/O2v2_10_gmlA,100.00%,80.80%,partial	O1/O2v2_09_gmlB	0	NA	0 / 10 (0.00%)	NA	3	O3/O3a_01_manC,100.00%,65.39%,partial;O3b_01_manC,100.00%,24.84%,partial;O3b_02_manB,99.33%,97.39%	NA	Extra_genes_wbbYZ_01_wbbY,99.84%,86.22%,partial;Extra_genes_wbbYZ_02_wbbZ,99.26%,100.00%	O1/O2v2	NA	correct	yes	TP
KP_NORM_URN_56668_100	KP_NORM_URN_56668	100x	FLEX	96	345100	206.75	1680	24297.25	56188	103	840207	5394059	3	KpSC	O	O1/O2v2	O1ab	Typeable	NA	100.00%	99.00%	0 bp	10 / 10 (100.00%)	O1/O2v2_01_wzm,100.00%,100.00%;O1/O2v2_02_wzt,99.19%,100.00%;O1/O2v2_03_wbbM,98.57%,100.00%;O1/O2v2_04_glf,98.96%,100.00%;O1/O2v2_05_wbbN,98.32%,100.00%;O1/O2v2_06_wbbO,99.73%,100.00%;O1/O2v2_07_kfoC,99.00%,100.00%;O1/O2v2_08_gmlC,97.12%,100.00%;O1/O2v2_09_gmlB,99.08%,100.00%;O1/O2v2_10_gmlA,100.00%,100.00%	NA	0	NA	0 / 10 (0.00%)	NA	2	O3b_01_manC,100.00%,100.00%;O3b_02_manB,99.33%,97.39%	NA	Extra_genes_wbbYZ_01_wbbY,99.73%,100.00%;Extra_genes_wbbYZ_02_wbbZ,99.26%,100.00%	O1/O2v2	NA	correct	yes	TP
KP_NORM_URN_56668_20	KP_NORM_URN_56668	20x	FLEX	107	293314	329	5321	34128	50176	102	501194	5368862	3	KpSC	O	O1/O2v2	O1ab	Typeable	NA	100.00%	99.00%	0 bp	10 / 10 (100.00%)	O1/O2v2_01_wzm,100.00%,100.00%;O1/O2v2_02_wzt,99.19%,100.00%;O1/O2v2_03_wbbM,98.57%,100.00%;O1/O2v2_04_glf,98.96%,100.00%;O1/O2v2_05_wbbN,98.32%,100.00%;O1/O2v2_06_wbbO,99.73%,100.00%;O1/O2v2_07_kfoC,99.00%,100.00%;O1/O2v2_08_gmlC,97.12%,100.00%;O1/O2v2_09_gmlB,99.08%,100.00%;O1/O2v2_10_gmlA,100.00%,100.00%	NA	0	NA	0 / 10 (0.00%)	NA	2	O3b_01_manC,99.79%,100.00%;O3b_02_manB,99.33%,97.39%	NA	Extra_genes_wbbYZ_01_wbbY,99.73%,100.00%;Extra_genes_wbbYZ_02_wbbZ,99.26%,100.00%	O1/O2v2	NA	correct	yes	TP
KP_NORM_URN_56668_30	KP_NORM_URN_56668	30x	FLEX	102	314394	213.25	1721.5	24405.75	52804	102	840207	5385972	3	KpSC	O	O1/O2v2	O1ab	Typeable	NA	100.00%	99.00%	0 bp	10 / 10 (100.00%)	O1/O2v2_01_wzm,100.00%,100.00%;O1/O2v2_02_wzt,99.19%,100.00%;O1/O2v2_03_wbbM,98.57%,100.00%;O1/O2v2_04_glf,98.96%,100.00%;O1/O2v2_05_wbbN,98.32%,100.00%;O1/O2v2_06_wbbO,99.73%,100.00%;O1/O2v2_07_kfoC,99.00%,100.00%;O1/O2v2_08_gmlC,97.12%,100.00%;O1/O2v2_09_gmlB,99.08%,100.00%;O1/O2v2_10_gmlA,100.00%,100.00%	NA	0	NA	0 / 10 (0.00%)	NA	2	O3b_01_manC,100.00%,100.00%;O3b_02_manB,99.33%,97.39%	NA	Extra_genes_wbbYZ_01_wbbY,99.73%,100.00%;Extra_genes_wbbYZ_02_wbbZ,99.26%,100.00%	O1/O2v2	NA	correct	yes	TP
KP_NORM_URN_56668_40	KP_NORM_URN_56668	40x	FLEX	96	345100	206.75	1680	24297.25	56188	103	840207	5394059	3	KpSC	O	O1/O2v2	O1ab	Typeable	NA	100.00%	99.00%	0 bp	10 / 10 (100.00%)	O1/O2v2_01_wzm,100.00%,100.00%;O1/O2v2_02_wzt,99.19%,100.00%;O1/O2v2_03_wbbM,98.57%,100.00%;O1/O2v2_04_glf,98.96%,100.00%;O1/O2v2_05_wbbN,98.32%,100.00%;O1/O2v2_06_wbbO,99.73%,100.00%;O1/O2v2_07_kfoC,99.00%,100.00%;O1/O2v2_08_gmlC,97.12%,100.00%;O1/O2v2_09_gmlB,99.08%,100.00%;O1/O2v2_10_gmlA,100.00%,100.00%	NA	0	NA	0 / 10 (0.00%)	NA	2	O3b_01_manC,100.00%,100.00%;O3b_02_manB,99.33%,97.39%	NA	Extra_genes_wbbYZ_01_wbbY,99.73%,100.00%;Extra_genes_wbbYZ_02_wbbZ,99.26%,100.00%	O1/O2v2	NA	correct	yes	TP
KP_NORM_URN_56668_50	KP_NORM_URN_56668	50x	FLEX	96	345100	206.75	1680	24297.25	56188	103	840207	5394059	3	KpSC	O	O1/O2v2	O1ab	Typeable	NA	100.00%	99.00%	0 bp	10 / 10 (100.00%)	O1/O2v2_01_wzm,100.00%,100.00%;O1/O2v2_02_wzt,99.19%,100.00%;O1/O2v2_03_wbbM,98.57%,100.00%;O1/O2v2_04_glf,98.96%,100.00%;O1/O2v2_05_wbbN,98.32%,100.00%;O1/O2v2_06_wbbO,99.73%,100.00%;O1/O2v2_07_kfoC,99.00%,100.00%;O1/O2v2_08_gmlC,97.12%,100.00%;O1/O2v2_09_gmlB,99.08%,100.00%;O1/O2v2_10_gmlA,100.00%,100.00%	NA	0	NA	0 / 10 (0.00%)	NA	2	O3b_01_manC,100.00%,100.00%;O3b_02_manB,99.33%,97.39%	NA	Extra_genes_wbbYZ_01_wbbY,99.73%,100.00%;Extra_genes_wbbYZ_02_wbbZ,99.26%,100.00%	O1/O2v2	NA	correct	yes	TP
KP_NORM_URN_56668_60	KP_NORM_URN_56668	60x	FLEX	96	345100	206.75	1680	24297.25	56188	103	840207	5394059	3	KpSC	O	O1/O2v2	O1ab	Typeable	NA	100.00%	99.00%	0 bp	10 / 10 (100.00%)	O1/O2v2_01_wzm,100.00%,100.00%;O1/O2v2_02_wzt,99.19%,100.00%;O1/O2v2_03_wbbM,98.57%,100.00%;O1/O2v2_04_glf,98.96%,100.00%;O1/O2v2_05_wbbN,98.32%,100.00%;O1/O2v2_06_wbbO,99.73%,100.00%;O1/O2v2_07_kfoC,99.00%,100.00%;O1/O2v2_08_gmlC,97.12%,100.00%;O1/O2v2_09_gmlB,99.08%,100.00%;O1/O2v2_10_gmlA,100.00%,100.00%	NA	0	NA	0 / 10 (0.00%)	NA	2	O3b_01_manC,100.00%,100.00%;O3b_02_manB,99.33%,97.39%	NA	Extra_genes_wbbYZ_01_wbbY,99.73%,100.00%;Extra_genes_wbbYZ_02_wbbZ,99.26%,100.00%	O1/O2v2	NA	correct	yes	TP
KP_NORM_URN_56668_80	KP_NORM_URN_56668	80x	FLEX	96	345100	206.75	1680	24297.25	56188	103	840207	5394059	3	KpSC	O	O1/O2v2	O1ab	Typeable	NA	100.00%	99.00%	0 bp	10 / 10 (100.00%)	O1/O2v2_01_wzm,100.00%,100.00%;O1/O2v2_02_wzt,99.19%,100.00%;O1/O2v2_03_wbbM,98.57%,100.00%;O1/O2v2_04_glf,98.96%,100.00%;O1/O2v2_05_wbbN,98.32%,100.00%;O1/O2v2_06_wbbO,99.73%,100.00%;O1/O2v2_07_kfoC,99.00%,100.00%;O1/O2v2_08_gmlC,97.12%,100.00%;O1/O2v2_09_gmlB,99.08%,100.00%;O1/O2v2_10_gmlA,100.00%,100.00%	NA	0	NA	0 / 10 (0.00%)	NA	2	O3b_01_manC,100.00%,100.00%;O3b_02_manB,99.33%,97.39%	NA	Extra_genes_wbbYZ_01_wbbY,99.73%,100.00%;Extra_genes_wbbYZ_02_wbbZ,99.26%,100.00%	O1/O2v2	NA	correct	yes	TP
KP_NORM_URN_56668_hybrid	KP_NORM_URN_56668	Complete	FLEX	2	5258711	1467025.25	2730920.5	3994815.75	2730920	203130	5258711	5461841	3	KpSC	O	O1/O2v2	O1ab	Typeable	NA	100.00%	99.00%	0 bp	10 / 10 (100.00%)	O1/O2v2_01_wzm,100.00%,100.00%;O1/O2v2_02_wzt,99.19%,100.00%;O1/O2v2_03_wbbM,98.57%,100.00%;O1/O2v2_04_glf,98.96%,100.00%;O1/O2v2_05_wbbN,98.32%,100.00%;O1/O2v2_06_wbbO,99.73%,100.00%;O1/O2v2_07_kfoC,99.00%,100.00%;O1/O2v2_08_gmlC,97.12%,100.00%;O1/O2v2_09_gmlB,99.08%,100.00%;O1/O2v2_10_gmlA,100.00%,100.00%	NA	0	NA	0 / 10 (0.00%)	NA	2	O3b_01_manC,100.00%,100.00%;O3b_02_manB,99.33%,97.39%	NA	Extra_genes_wbbYZ_01_wbbY,99.73%,100.00%;Extra_genes_wbbYZ_02_wbbZ,99.26%,100.00%	O1/O2v2	NA	correct	yes	TP
KP_NORM_URN_57002	KP_NORM_URN_57002	Unsubsampled	FLEX	70	374346	186.5	1316	81535.5	75774	100	516940	5304172	3	KpSC	O	O3b	O3b	Typeable	?5	103.12%	99.68%	n/a	8 / 8 (100.00%)	O3b_01_manC,99.62%,56.05%,partial;O3b_01_manC,100.00%,27.81%,partial;O3b_01_manC,99.24%,28.03%,partial;O3b_01_manC,100.00%,13.80%,partial;O3b_02_manB,99.76%,91.96%,partial;O3b_02_manB,100.00%,7.83%,partial;O3b_03_wzm,99.23%,100.00%;O3b_04_wzt,99.77%,100.00%;O3b_05_wbdD,99.71%,100.00%;O3b_06_wbdA,99.64%,100.00%;O3b_07_wbdB,99.48%,100.00%;O3b_08_wbdC,99.73%,100.00%	NA	0	NA	0 / 8 (0.00%)	NA	0	NA	NA	NA	O3b	NA	correct	yes	TP
KP_NORM_URN_57002_10	KP_NORM_URN_57002	10x	FLEX	1206	5362	1730.5	2939	5116.25	3994	123	26396	4817202	3	KpSC	O	O3b	O3b	Typeable	?5	77.76%	93.95%	n/a	8 / 8 (100.00%)	O3b_01_manC,99.79%,100.00%;O3b_02_manB,99.55%,97.39%;O3b_03_wzm,38.46%,9.96%,partial,below_id_threshold;O3b_04_wzt,100.00%,71.93%,partial;O3b_04_wzt,98.53%,15.78%,partial;O3b_05_wbdD,100.00%,49.05%,partial;O3b_05_wbdD,98.56%,20.29%,partial;O3b_06_wbdA,99.37%,37.62%,partial;O3b_06_wbdA,100.00%,22.74%,partial;O3b_07_wbdB,99.48%,100.00%;O3b_08_wbdC,99.71%,93.26%,partial	NA	0	NA	0 / 8 (0.00%)	NA	0	NA	NA	NA	O3b	NA	correct	yes	TP
KP_NORM_URN_57002_100	KP_NORM_URN_57002	100x	FLEX	70	374346	186.5	1316	81535.5	75774	100	516940	5304172	3	KpSC	O	O3b	O3b	Typeable	?5	103.12%	99.68%	n/a	8 / 8 (100.00%)	O3b_01_manC,99.62%,56.05%,partial;O3b_01_manC,100.00%,27.81%,partial;O3b_01_manC,99.24%,28.03%,partial;O3b_01_manC,100.00%,13.80%,partial;O3b_02_manB,99.76%,91.96%,partial;O3b_02_manB,100.00%,7.83%,partial;O3b_03_wzm,99.23%,100.00%;O3b_04_wzt,99.77%,100.00%;O3b_05_wbdD,99.71%,100.00%;O3b_06_wbdA,99.64%,100.00%;O3b_07_wbdB,99.48%,100.00%;O3b_08_wbdC,99.73%,100.00%	NA	0	NA	0 / 8 (0.00%)	NA	0	NA	NA	NA	O3b	NA	correct	yes	TP
KP_NORM_URN_57002_20	KP_NORM_URN_57002	20x	FLEX	119	95847	5596	22534	59717	44282	100	349592	5269511	3	KpSC	O	O3b	O3b	Typeable	?2-	69.20%	99.49%	n/a	6 / 8 (75.00%)	O3b_01_manC,99.57%,98.09%,partial;O3b_02_manB,99.55%,97.39%;O3b_05_wbdD,98.98%,28.76%,partial;O3b_06_wbdA,99.64%,100.00%;O3b_07_wbdB,99.48%,100.00%;O3b_08_wbdC,99.73%,100.00%	O3b_03_wzm;O3b_04_wzt	0	NA	0 / 8 (0.00%)	NA	0	NA	NA	NA	O3b	NA	correct	yes	TP
KP_NORM_URN_57002_30	KP_NORM_URN_57002	30x	FLEX	69	374346	197	1525	85946	76797	100	662242	5298996	3	KpSC	O	O3b	O3b	Typeable	?5	103.12%	99.71%	n/a	8 / 8 (100.00%)	O3b_01_manC,100.00%,56.05%,partial;O3b_01_manC,100.00%,27.81%,partial;O3b_01_manC,99.24%,28.03%,partial;O3b_01_manC,100.00%,13.80%,partial;O3b_02_manB,99.76%,91.96%,partial;O3b_02_manB,100.00%,7.83%,partial;O3b_03_wzm,99.23%,100.00%;O3b_04_wzt,99.77%,100.00%;O3b_05_wbdD,99.71%,100.00%;O3b_06_wbdA,99.64%,100.00%;O3b_07_wbdB,99.48%,100.00%;O3b_08_wbdC,99.73%,100.00%	NA	0	NA	0 / 8 (0.00%)	NA	0	NA	NA	NA	O3b	NA	correct	yes	TP
KP_NORM_URN_57002_40	KP_NORM_URN_57002	40x	FLEX	63	374346	208	1525	88995	84051	101	603126	5295243	3	KpSC	O	O3b	O3b	Typeable	?5	103.12%	99.68%	n/a	8 / 8 (100.00%)	O3b_01_manC,99.62%,56.05%,partial;O3b_01_manC,100.00%,27.81%,partial;O3b_01_manC,99.24%,28.03%,partial;O3b_01_manC,100.00%,13.80%,partial;O3b_02_manB,99.76%,91.96%,partial;O3b_02_manB,100.00%,7.83%,partial;O3b_03_wzm,99.23%,100.00%;O3b_04_wzt,99.77%,100.00%;O3b_05_wbdD,99.71%,100.00%;O3b_06_wbdA,99.64%,100.00%;O3b_07_wbdB,99.48%,100.00%;O3b_08_wbdC,99.73%,100.00%	NA	0	NA	0 / 8 (0.00%)	NA	0	NA	NA	NA	O3b	NA	correct	yes	TP
KP_NORM_URN_57002_50	KP_NORM_URN_57002	50x	FLEX	68	360463	199.25	1457	86066.75	77924	101	516985	5298866	3	KpSC	O	O3b	O3b	Typeable	?5	103.12%	99.68%	n/a	8 / 8 (100.00%)	O3b_01_manC,99.62%,56.05%,partial;O3b_01_manC,100.00%,27.81%,partial;O3b_01_manC,99.24%,28.03%,partial;O3b_01_manC,100.00%,13.80%,partial;O3b_02_manB,99.76%,91.96%,partial;O3b_02_manB,100.00%,7.83%,partial;O3b_03_wzm,99.23%,100.00%;O3b_04_wzt,99.77%,100.00%;O3b_05_wbdD,99.71%,100.00%;O3b_06_wbdA,99.64%,100.00%;O3b_07_wbdB,99.48%,100.00%;O3b_08_wbdC,99.73%,100.00%	NA	0	NA	0 / 8 (0.00%)	NA	0	NA	NA	NA	O3b	NA	correct	yes	TP
KP_NORM_URN_57002_hybrid	KP_NORM_URN_57002	Complete	FLEX	2	5190412	1420888	2677396	3933904	2677396	164380	5190412	5354792	3	KpSC	O	O3b	O3b	Typeable	NA	100.00%	99.64%	1 bp	8 / 8 (100.00%)	O3b_01_manC,99.79%,100.00%;O3b_02_manB,99.78%,100.00%;O3b_03_wzm,99.23%,100.00%;O3b_04_wzt,99.77%,100.00%;O3b_05_wbdD,99.71%,100.00%;O3b_06_wbdA,99.64%,100.00%;O3b_07_wbdB,99.48%,100.00%;O3b_08_wbdC,99.73%,100.00%	NA	0	NA	2 / 8 (25.00%)	O3b_01_manC,99.79%,100.00%;O3b_02_manB,99.55%,97.39%	0	NA	NA	NA	O3b	NA	correct	yes	TP
KP_NORM_URN_57023	KP_NORM_URN_57023	Unsubsampled	FLEX	148	220112	353.75	1424.5	26745.5	39890	103	434464	5903792	3	KpSC	O	O5	O5	Typeable	!	100.09%	99.79%	11 bp	8 / 8 (100.00%)	O5_01_manC,99.79%,100.00%;O5_02_manB,99.78%,100.00%;O5_03_wzm,99.62%,100.00%;O5_04_wzt,99.50%,100.00%;O5_05_wbdD,100.00%,100.00%;O5_06_wbdA,99.59%,100.00%;O5_07_wbdB,100.00%,100.00%;O5_08_wbdC,100.00%,84.91%,truncated	NA	0	NA	2 / 8 (25.00%)	O5_01_manC,99.79%,100.00%;O5_02_manB,99.55%,97.60%	0	NA	O5_08_wbdC,100.00%,84.91%,truncated	NA	O5	NA	correct	yes	TP
KP_NORM_URN_57023_10	KP_NORM_URN_57023	10x	FLEX	1214	6458	1833	3135.5	6010.5	4518	105	31109	5485121	3	KpSC	O	O5	O5	Typeable	?3-!	85.21%	99.77%	n/a	7 / 8 (87.50%)	O5_01_manC,99.79%,100.00%;O5_02_manB,99.55%,97.60%;O5_04_wzt,99.46%,92.08%,partial;O5_05_wbdD,100.00%,100.00%;O5_06_wbdA,99.59%,80.71%,partial;O5_07_wbdB,100.00%,86.49%,partial;O5_08_wbdC,100.00%,84.91%,truncated	O5_03_wzm	0	NA	0 / 8 (0.00%)	NA	0	NA	O5_08_wbdC,100.00%,84.91%,truncated	NA	O5	NA	correct	yes	TP
KP_NORM_URN_57023_100	KP_NORM_URN_57023	100x	FLEX	148	220112	353.75	1424.5	26745.5	39890	103	434464	5903792	3	KpSC	O	O5	O5	Typeable	!	100.09%	99.79%	11 bp	8 / 8 (100.00%)	O5_01_manC,99.79%,100.00%;O5_02_manB,99.78%,100.00%;O5_03_wzm,99.62%,100.00%;O5_04_wzt,99.50%,100.00%;O5_05_wbdD,100.00%,100.00%;O5_06_wbdA,99.59%,100.00%;O5_07_wbdB,100.00%,100.00%;O5_08_wbdC,100.00%,84.91%,truncated	NA	0	NA	2 / 8 (25.00%)	O5_01_manC,99.79%,100.00%;O5_02_manB,99.55%,97.60%	0	NA	O5_08_wbdC,100.00%,84.91%,truncated	NA	O5	NA	correct	yes	TP
KP_NORM_URN_57023_20	KP_NORM_URN_57023	20x	FLEX	187	89250	764	7551	39850	31481	108	350158	5887002	3	KpSC	O	O5	O5	Typeable	!	99.94%	99.79%	-7 bp	8 / 8 (100.00%)	O5_01_manC,99.78%,98.73%,partial;O5_02_manB,99.78%,100.00%;O5_03_wzm,99.62%,100.00%;O5_04_wzt,99.50%,100.00%;O5_05_wbdD,100.00%,100.00%;O5_06_wbdA,99.59%,100.00%;O5_07_wbdB,100.00%,100.00%;O5_08_wbdC,100.00%,84.91%,truncated	NA	0	NA	0 / 8 (0.00%)	NA	0	NA	O5_08_wbdC,100.00%,84.91%,truncated	NA	O5	NA	correct	yes	TP
KP_NORM_URN_57023_30	KP_NORM_URN_57023	30x	FLEX	156	195508	345.5	1253.5	23379.25	37844	102	434464	5903740	3	KpSC	O	O5	O5	Typeable	!	100.09%	99.79%	11 bp	8 / 8 (100.00%)	O5_01_manC,99.79%,100.00%;O5_02_manB,99.78%,100.00%;O5_03_wzm,99.62%,100.00%;O5_04_wzt,99.50%,100.00%;O5_05_wbdD,100.00%,100.00%;O5_06_wbdA,99.59%,100.00%;O5_07_wbdB,100.00%,100.00%;O5_08_wbdC,100.00%,84.91%,truncated	NA	0	NA	2 / 8 (25.00%)	O5_01_manC,99.79%,100.00%;O5_02_manB,99.55%,97.60%	0	NA	O5_08_wbdC,100.00%,84.91%,truncated	NA	O5	NA	correct	yes	TP
KP_NORM_URN_57023_40	KP_NORM_URN_57023	40x	FLEX	149	202193	354	1536	26143	39623	102	434508	5903760	3	KpSC	O	O5	O5	Typeable	!	100.09%	99.79%	11 bp	8 / 8 (100.00%)	O5_01_manC,99.79%,100.00%;O5_02_manB,99.78%,100.00%;O5_03_wzm,99.62%,100.00%;O5_04_wzt,99.50%,100.00%;O5_05_wbdD,100.00%,100.00%;O5_06_wbdA,99.59%,100.00%;O5_07_wbdB,100.00%,100.00%;O5_08_wbdC,100.00%,84.91%,truncated	NA	0	NA	2 / 8 (25.00%)	O5_01_manC,99.79%,100.00%;O5_02_manB,99.55%,97.60%	0	NA	O5_08_wbdC,100.00%,84.91%,truncated	NA	O5	NA	correct	yes	TP
KP_NORM_URN_57023_50	KP_NORM_URN_57023	50x	FLEX	143	220112	353.5	1605	27348	41283	103	733754	5903476	3	KpSC	O	O5	O5	Typeable	!	100.09%	99.79%	11 bp	8 / 8 (100.00%)	O5_01_manC,99.79%,100.00%;O5_02_manB,99.78%,100.00%;O5_03_wzm,99.62%,100.00%;O5_04_wzt,99.50%,100.00%;O5_05_wbdD,100.00%,100.00%;O5_06_wbdA,99.59%,100.00%;O5_07_wbdB,100.00%,100.00%;O5_08_wbdC,100.00%,84.91%,truncated	NA	0	NA	2 / 8 (25.00%)	O5_01_manC,99.79%,100.00%;O5_02_manB,99.55%,97.60%	0	NA	O5_08_wbdC,100.00%,84.91%,truncated	NA	O5	NA	correct	yes	TP
KP_NORM_URN_57023_60	KP_NORM_URN_57023	60x	FLEX	142	220112	331.25	1684.5	27949	41573	103	434463	5903310	3	KpSC	O	O5	O5	Typeable	!	100.09%	99.79%	11 bp	8 / 8 (100.00%)	O5_01_manC,99.79%,100.00%;O5_02_manB,99.78%,100.00%;O5_03_wzm,99.62%,100.00%;O5_04_wzt,99.50%,100.00%;O5_05_wbdD,100.00%,100.00%;O5_06_wbdA,99.59%,100.00%;O5_07_wbdB,100.00%,100.00%;O5_08_wbdC,100.00%,84.91%,truncated	NA	0	NA	2 / 8 (25.00%)	O5_01_manC,99.79%,100.00%;O5_02_manB,99.55%,97.60%	0	NA	O5_08_wbdC,100.00%,84.91%,truncated	NA	O5	NA	correct	yes	TP
KP_NORM_URN_57023_hybrid	KP_NORM_URN_57023	Complete	FLEX	9	5620587	4740	5763	116648	665479	3301	5620587	5989308	3	KpSC	O	O5	O5	Typeable	!	100.09%	99.79%	11 bp	8 / 8 (100.00%)	O5_01_manC,99.79%,100.00%;O5_02_manB,99.78%,100.00%;O5_03_wzm,99.62%,100.00%;O5_04_wzt,99.50%,100.00%;O5_05_wbdD,100.00%,100.00%;O5_06_wbdA,99.59%,100.00%;O5_07_wbdB,100.00%,100.00%;O5_08_wbdC,100.00%,84.91%,truncated	NA	0	NA	2 / 8 (25.00%)	O5_01_manC,99.79%,100.00%;O5_02_manB,99.55%,97.60%	0	NA	O5_08_wbdC,100.00%,84.91%,truncated	NA	O5	NA	correct	yes	TP
KP_NORM_URN_57042	KP_NORM_URN_57042	Unsubsampled	FLEX	114	187208	301.5	1999	56738.5	47972	101	508377	5468814	3	KpSC	O	O1/O2v2	O1ab	Typeable	NA	99.97%	99.48%	0 bp	10 / 10 (100.00%)	O1/O2v2_01_wzm,100.00%,100.00%;O1/O2v2_02_wzt,99.59%,100.00%;O1/O2v2_03_wbbM,99.52%,100.00%;O1/O2v2_04_glf,98.96%,100.00%;O1/O2v2_05_wbbN,98.99%,100.00%;O1/O2v2_06_wbbO,100.00%,100.00%;O1/O2v2_07_kfoC,99.75%,100.00%;O1/O2v2_08_gmlC,99.38%,100.00%;O1/O2v2_09_gmlB,99.39%,100.00%;O1/O2v2_10_gmlA,99.20%,100.00%	NA	0	NA	0 / 10 (0.00%)	NA	2	O3/O3a_01_manC,99.58%,100.00%;O3/O3a_02_manB,99.78%,97.39%	NA	Extra_genes_wbbYZ_01_wbbY,99.73%,100.00%;Extra_genes_wbbYZ_02_wbbZ,99.63%,100.00%	O1/O2v2	NA	correct	yes	TP
KP_NORM_URN_57042_10	KP_NORM_URN_57042	10x	FLEX	985	7690	2193	3615	6556	5205	132	44170	5126957	3	KpSC	O	O1/O2v2	O1a	Typeable	?5	69.95%	99.32%	n/a	10 / 10 (100.00%)	O1/O2v2_01_wzm,100.00%,100.00%;O1/O2v2_02_wzt,99.59%,100.00%;O1/O2v2_03_wbbM,99.58%,37.56%,partial;O1/O2v2_03_wbbM,100.00%,35.82%,partial;O1/O2v2_04_glf,96.36%,28.65%,partial;O1/O2v2_05_wbbN,100.00%,8.75%,partial;O1/O2v2_06_wbbO,100.00%,100.00%;O1/O2v2_07_kfoC,99.75%,100.00%;O1/O2v2_08_gmlC,97.44%,24.07%,partial;O1/O2v2_08_gmlC,100.00%,11.93%,partial;O1/O2v2_09_gmlB,99.22%,79.14%,partial;O1/O2v2_09_gmlB,100.00%,9.20%,partial;O1/O2v2_10_gmlA,99.20%,100.00%	NA	0	NA	0 / 10 (0.00%)	NA	2	O3/O3a_01_manC,99.54%,92.36%,partial;O3/O3a_02_manB,99.62%,56.96%,partial	NA	Extra_genes_wbbYZ_01_wbbY,99.80%,68.92%,partial	O1/O2v2	NA	correct	yes	TP
KP_NORM_URN_57042_20	KP_NORM_URN_57042	20x	FLEX	113	148545	790	11313	60331	48144	102	407643	5440282	3	KpSC	O	O1/O2v2	O1ab	Typeable	?2	98.88%	99.53%	n/a	10 / 10 (100.00%)	O1/O2v2_01_wzm,100.00%,100.00%;O1/O2v2_02_wzt,99.59%,100.00%;O1/O2v2_03_wbbM,99.52%,100.00%;O1/O2v2_04_glf,98.96%,100.00%;O1/O2v2_05_wbbN,98.99%,100.00%;O1/O2v2_06_wbbO,100.00%,55.32%,partial;O1/O2v2_06_wbbO,100.00%,34.31%,partial;O1/O2v2_07_kfoC,99.75%,100.00%;O1/O2v2_08_gmlC,99.38%,100.00%;O1/O2v2_09_gmlB,99.39%,100.00%;O1/O2v2_10_gmlA,99.20%,100.00%	NA	0	NA	0 / 10 (0.00%)	NA	2	O3/O3a_01_manC,99.58%,100.00%;O3/O3a_02_manB,99.78%,97.39%	NA	Extra_genes_wbbYZ_01_wbbY,99.73%,100.00%;Extra_genes_wbbYZ_02_wbbZ,99.63%,100.00%	O1/O2v2	NA	correct	yes	TP
KP_NORM_URN_57042_30	KP_NORM_URN_57042	30x	FLEX	106	230911	400	2835	56766.25	51540	102	508377	5463267	3	KpSC	O	O1/O2v2	O1ab	Typeable	NA	99.97%	99.48%	0 bp	10 / 10 (100.00%)	O1/O2v2_01_wzm,100.00%,100.00%;O1/O2v2_02_wzt,99.59%,100.00%;O1/O2v2_03_wbbM,99.52%,100.00%;O1/O2v2_04_glf,98.96%,100.00%;O1/O2v2_05_wbbN,98.99%,100.00%;O1/O2v2_06_wbbO,100.00%,100.00%;O1/O2v2_07_kfoC,99.75%,100.00%;O1/O2v2_08_gmlC,99.38%,100.00%;O1/O2v2_09_gmlB,99.39%,100.00%;O1/O2v2_10_gmlA,99.20%,100.00%	NA	0	NA	0 / 10 (0.00%)	NA	2	O3/O3a_01_manC,99.58%,100.00%;O3/O3a_02_manB,99.78%,97.39%	NA	Extra_genes_wbbYZ_01_wbbY,99.73%,100.00%;Extra_genes_wbbYZ_02_wbbZ,99.63%,100.00%	O1/O2v2	NA	correct	yes	TP
KP_NORM_URN_57042_40	KP_NORM_URN_57042	40x	FLEX	107	203669	327	2651	56511	51095	102	508377	5467120	3	KpSC	O	O1/O2v2	O1ab	Typeable	NA	99.97%	99.48%	0 bp	10 / 10 (100.00%)	O1/O2v2_01_wzm,100.00%,100.00%;O1/O2v2_02_wzt,99.59%,100.00%;O1/O2v2_03_wbbM,99.52%,100.00%;O1/O2v2_04_glf,98.96%,100.00%;O1/O2v2_05_wbbN,98.99%,100.00%;O1/O2v2_06_wbbO,100.00%,100.00%;O1/O2v2_07_kfoC,99.75%,100.00%;O1/O2v2_08_gmlC,99.38%,100.00%;O1/O2v2_09_gmlB,99.39%,100.00%;O1/O2v2_10_gmlA,99.20%,100.00%	NA	0	NA	0 / 10 (0.00%)	NA	2	O3/O3a_01_manC,99.58%,100.00%;O3/O3a_02_manB,99.78%,97.39%	NA	Extra_genes_wbbYZ_01_wbbY,99.73%,100.00%;Extra_genes_wbbYZ_02_wbbZ,99.63%,100.00%	O1/O2v2	NA	correct	yes	TP
KP_NORM_URN_57042_50	KP_NORM_URN_57042	50x	FLEX	125	187208	223	1386	48514	43679	101	508376	5459900	3	KpSC	O	O1/O2v2	O1ab	Typeable	NA	99.97%	99.48%	0 bp	10 / 10 (100.00%)	O1/O2v2_01_wzm,100.00%,100.00%;O1/O2v2_02_wzt,99.59%,100.00%;O1/O2v2_03_wbbM,99.52%,100.00%;O1/O2v2_04_glf,98.96%,100.00%;O1/O2v2_05_wbbN,98.99%,100.00%;O1/O2v2_06_wbbO,100.00%,100.00%;O1/O2v2_07_kfoC,99.75%,100.00%;O1/O2v2_08_gmlC,99.38%,100.00%;O1/O2v2_09_gmlB,99.39%,100.00%;O1/O2v2_10_gmlA,99.20%,100.00%	NA	0	NA	0 / 10 (0.00%)	NA	2	O3/O3a_01_manC,99.58%,100.00%;O3/O3a_02_manB,99.78%,97.39%	NA	Extra_genes_wbbYZ_01_wbbY,99.73%,100.00%;Extra_genes_wbbYZ_02_wbbZ,99.63%,100.00%	O1/O2v2	NA	correct	yes	TP
KP_NORM_URN_57042_60	KP_NORM_URN_57042	60x	FLEX	144	146867	216.25	1292	56174.75	37907	100	348476	5458591	3	KpSC	O	O1/O2v2	O1ab	Typeable	NA	99.97%	99.48%	0 bp	10 / 10 (100.00%)	O1/O2v2_01_wzm,100.00%,100.00%;O1/O2v2_02_wzt,99.59%,100.00%;O1/O2v2_03_wbbM,99.52%,100.00%;O1/O2v2_04_glf,98.96%,100.00%;O1/O2v2_05_wbbN,98.99%,100.00%;O1/O2v2_06_wbbO,100.00%,100.00%;O1/O2v2_07_kfoC,99.75%,100.00%;O1/O2v2_08_gmlC,99.38%,100.00%;O1/O2v2_09_gmlB,99.39%,100.00%;O1/O2v2_10_gmlA,99.20%,100.00%	NA	0	NA	0 / 10 (0.00%)	NA	2	O3/O3a_01_manC,99.58%,100.00%;O3/O3a_02_manB,99.78%,97.39%	NA	Extra_genes_wbbYZ_01_wbbY,99.73%,100.00%;Extra_genes_wbbYZ_02_wbbZ,99.63%,100.00%	O1/O2v2	NA	correct	yes	TP
KP_NORM_URN_57042_hybrid	KP_NORM_URN_57042	Complete	FLEX	2	5368061	1489251.5	2782188	4075124.5	2782188	196315	5368061	5564376	3	KpSC	O	O1/O2v2	O1ab	Typeable	NA	99.97%	99.48%	0 bp	10 / 10 (100.00%)	O1/O2v2_01_wzm,100.00%,100.00%;O1/O2v2_02_wzt,99.59%,100.00%;O1/O2v2_03_wbbM,99.52%,100.00%;O1/O2v2_04_glf,98.96%,100.00%;O1/O2v2_05_wbbN,98.99%,100.00%;O1/O2v2_06_wbbO,100.00%,100.00%;O1/O2v2_07_kfoC,99.75%,100.00%;O1/O2v2_08_gmlC,99.38%,100.00%;O1/O2v2_09_gmlB,99.39%,100.00%;O1/O2v2_10_gmlA,99.20%,100.00%	NA	0	NA	0 / 10 (0.00%)	NA	2	O3/O3a_01_manC,99.58%,100.00%;O3/O3a_02_manB,99.78%,97.39%	NA	Extra_genes_wbbYZ_01_wbbY,99.73%,100.00%;Extra_genes_wbbYZ_02_wbbZ,99.63%,100.00%	O1/O2v2	NA	correct	yes	TP
KP_NORM_URN_57225	KP_NORM_URN_57225	Unsubsampled	FLEX	174	125469	306.75	2500	34458	31239	103	249164	5435568	3	KpSC	O	O1/O2v2	O1ab	Typeable	NA	100.00%	99.63%	0 bp	10 / 10 (100.00%)	O1/O2v2_01_wzm,100.00%,100.00%;O1/O2v2_02_wzt,99.59%,100.00%;O1/O2v2_03_wbbM,99.52%,100.00%;O1/O2v2_04_glf,98.96%,100.00%;O1/O2v2_05_wbbN,98.99%,100.00%;O1/O2v2_06_wbbO,99.73%,100.00%;O1/O2v2_07_kfoC,99.50%,100.00%;O1/O2v2_08_gmlC,100.00%,100.00%;O1/O2v2_09_gmlB,100.00%,100.00%;O1/O2v2_10_gmlA,100.00%,100.00%	NA	0	NA	0 / 10 (0.00%)	NA	2	O3/O3a_01_manC,99.36%,100.00%;O3/O3a_02_manB,98.88%,97.39%	NA	Extra_genes_wbbYZ_01_wbbY,99.69%,86.49%,partial;Extra_genes_wbbYZ_02_wbbZ,99.26%,100.00%	O1/O2v2	NA	correct	yes	TP
KP_NORM_URN_57225_10	KP_NORM_URN_57225	10x	FLEX	1236	5443	1580.75	2616	4624.25	3880	129	36134	4796193	3	KpSC	O	O1/O2v2	O1ab	Typeable	?4-	59.19%	99.55%	n/a	8 / 10 (80.00%)	O1/O2v2_03_wbbM,100.00%,41.05%,partial;O1/O2v2_04_glf,98.80%,86.72%,partial;O1/O2v2_05_wbbN,98.99%,100.00%;O1/O2v2_06_wbbO,98.55%,18.35%,partial;O1/O2v2_06_wbbO,100.00%,16.22%,partial;O1/O2v2_07_kfoC,99.62%,66.17%,partial;O1/O2v2_08_gmlC,100.00%,72.22%,partial;O1/O2v2_09_gmlB,100.00%,100.00%;O1/O2v2_10_gmlA,100.00%,100.00%	O1/O2v2_01_wzm;O1/O2v2_02_wzt	0	NA	0 / 10 (0.00%)	NA	2	O3/O3a_01_manC,98.72%,16.56%,partial;O3/O3a_02_manB,98.88%,97.39%	NA	Extra_genes_wbbYZ_01_wbbY,99.72%,96.22%,partial;Extra_genes_wbbYZ_02_wbbZ,99.32%,54.28%,partial	O1/O2v2	NA	correct	yes	TP
KP_NORM_URN_57225_20	KP_NORM_URN_57225	20x	FLEX	241	63680	2577	8970	23593	22394	105	226669	5396847	3	KpSC	O	O1/O2v2	O1ab	Typeable	NA	100.00%	99.63%	0 bp	10 / 10 (100.00%)	O1/O2v2_01_wzm,100.00%,100.00%;O1/O2v2_02_wzt,99.59%,100.00%;O1/O2v2_03_wbbM,99.52%,100.00%;O1/O2v2_04_glf,98.96%,100.00%;O1/O2v2_05_wbbN,98.99%,100.00%;O1/O2v2_06_wbbO,99.73%,100.00%;O1/O2v2_07_kfoC,99.50%,100.00%;O1/O2v2_08_gmlC,100.00%,100.00%;O1/O2v2_09_gmlB,100.00%,100.00%;O1/O2v2_10_gmlA,100.00%,100.00%	NA	0	NA	0 / 10 (0.00%)	NA	3	O3/O3a_01_manC,99.50%,85.14%,partial;O3b_01_manC,100.00%,7.43%,partial;O3/O3a_02_manB,98.88%,97.39%	NA	Extra_genes_wbbYZ_01_wbbY,99.72%,96.22%,partial;Extra_genes_wbbYZ_02_wbbZ,99.26%,100.00%	O1/O2v2	NA	correct	yes	TP
KP_NORM_URN_57225_30	KP_NORM_URN_57225	30x	FLEX	177	136853	303	2546	27477	30717	101	365490	5436978	3	KpSC	O	O1/O2v2	O1ab	Typeable	NA	100.00%	99.63%	0 bp	10 / 10 (100.00%)	O1/O2v2_01_wzm,100.00%,100.00%;O1/O2v2_02_wzt,99.59%,100.00%;O1/O2v2_03_wbbM,99.52%,100.00%;O1/O2v2_04_glf,98.96%,100.00%;O1/O2v2_05_wbbN,98.99%,100.00%;O1/O2v2_06_wbbO,99.73%,100.00%;O1/O2v2_07_kfoC,99.50%,100.00%;O1/O2v2_08_gmlC,100.00%,100.00%;O1/O2v2_09_gmlB,100.00%,100.00%;O1/O2v2_10_gmlA,100.00%,100.00%	NA	0	NA	0 / 10 (0.00%)	NA	2	O3/O3a_01_manC,99.36%,100.00%;O3/O3a_02_manB,98.88%,97.39%	NA	Extra_genes_wbbYZ_01_wbbY,99.72%,96.22%,partial;Extra_genes_wbbYZ_02_wbbZ,99.26%,100.00%	O1/O2v2	NA	correct	yes	TP
KP_NORM_URN_57225_40	KP_NORM_URN_57225	40x	FLEX	165	143058	292	1908	27477	32987	102	443093	5442827	3	KpSC	O	O1/O2v2	O1ab	Typeable	NA	100.00%	99.63%	0 bp	10 / 10 (100.00%)	O1/O2v2_01_wzm,100.00%,100.00%;O1/O2v2_02_wzt,99.59%,100.00%;O1/O2v2_03_wbbM,99.52%,100.00%;O1/O2v2_04_glf,98.96%,100.00%;O1/O2v2_05_wbbN,98.99%,100.00%;O1/O2v2_06_wbbO,99.73%,100.00%;O1/O2v2_07_kfoC,99.50%,100.00%;O1/O2v2_08_gmlC,100.00%,100.00%;O1/O2v2_09_gmlB,100.00%,100.00%;O1/O2v2_10_gmlA,100.00%,100.00%	NA	0	NA	0 / 10 (0.00%)	NA	2	O3/O3a_01_manC,99.36%,100.00%;O3/O3a_02_manB,98.88%,97.39%	NA	Extra_genes_wbbYZ_01_wbbY,99.72%,96.22%,partial;Extra_genes_wbbYZ_02_wbbZ,99.26%,100.00%	O1/O2v2	NA	correct	yes	TP
KP_NORM_URN_57225_50	KP_NORM_URN_57225	50x	FLEX	171	118782	319.5	2454	35904	31784	103	249164	5435010	3	KpSC	O	O1/O2v2	O1ab	Typeable	NA	100.00%	99.63%	0 bp	10 / 10 (100.00%)	O1/O2v2_01_wzm,100.00%,100.00%;O1/O2v2_02_wzt,99.59%,100.00%;O1/O2v2_03_wbbM,99.52%,100.00%;O1/O2v2_04_glf,98.96%,100.00%;O1/O2v2_05_wbbN,98.99%,100.00%;O1/O2v2_06_wbbO,99.73%,100.00%;O1/O2v2_07_kfoC,99.50%,100.00%;O1/O2v2_08_gmlC,100.00%,100.00%;O1/O2v2_09_gmlB,100.00%,100.00%;O1/O2v2_10_gmlA,100.00%,100.00%	NA	0	NA	0 / 10 (0.00%)	NA	2	O3/O3a_01_manC,99.36%,100.00%;O3/O3a_02_manB,98.88%,97.39%	NA	Extra_genes_wbbYZ_01_wbbY,99.72%,96.22%,partial;Extra_genes_wbbYZ_02_wbbZ,99.26%,100.00%	O1/O2v2	NA	correct	yes	TP
KP_NORM_URN_57225_60	KP_NORM_URN_57225	60x	FLEX	169	125469	294	2327	34553	32163	103	249164	5435567	3	KpSC	O	O1/O2v2	O1ab	Typeable	NA	100.00%	99.63%	0 bp	10 / 10 (100.00%)	O1/O2v2_01_wzm,100.00%,100.00%;O1/O2v2_02_wzt,99.59%,100.00%;O1/O2v2_03_wbbM,99.52%,100.00%;O1/O2v2_04_glf,98.96%,100.00%;O1/O2v2_05_wbbN,98.99%,100.00%;O1/O2v2_06_wbbO,99.73%,100.00%;O1/O2v2_07_kfoC,99.50%,100.00%;O1/O2v2_08_gmlC,100.00%,100.00%;O1/O2v2_09_gmlB,100.00%,100.00%;O1/O2v2_10_gmlA,100.00%,100.00%	NA	0	NA	0 / 10 (0.00%)	NA	2	O3/O3a_01_manC,99.36%,100.00%;O3/O3a_02_manB,98.88%,97.39%	NA	Extra_genes_wbbYZ_01_wbbY,99.72%,96.22%,partial;Extra_genes_wbbYZ_02_wbbZ,99.26%,100.00%	O1/O2v2	NA	correct	yes	TP
KP_NORM_URN_57225_hybrid	KP_NORM_URN_57225	Complete	FLEX	6	5346848	4960.25	5868.5	138807.5	924818	2546	5346848	5548909	3	KpSC	O	O1/O2v2	O1ab	Typeable	NA	100.00%	99.63%	0 bp	10 / 10 (100.00%)	O1/O2v2_01_wzm,100.00%,100.00%;O1/O2v2_02_wzt,99.59%,100.00%;O1/O2v2_03_wbbM,99.52%,100.00%;O1/O2v2_04_glf,98.96%,100.00%;O1/O2v2_05_wbbN,98.99%,100.00%;O1/O2v2_06_wbbO,99.73%,100.00%;O1/O2v2_07_kfoC,99.50%,100.00%;O1/O2v2_08_gmlC,100.00%,100.00%;O1/O2v2_09_gmlB,100.00%,100.00%;O1/O2v2_10_gmlA,100.00%,100.00%	NA	0	NA	0 / 10 (0.00%)	NA	2	O3/O3a_01_manC,99.36%,100.00%;O3/O3a_02_manB,98.88%,97.39%	NA	Extra_genes_wbbYZ_01_wbbY,99.72%,96.22%;Extra_genes_wbbYZ_02_wbbZ,99.26%,100.00%	O1/O2v2	NA	correct	yes	TP
KP_NORM_URN_57409	KP_NORM_URN_57409	Unsubsampled	XT	70	354389	256.75	1382	82412.75	76871	113	709969	5380948	3	KpSC	O	O1/O2v1	O2a	Typeable	NA	100.00%	99.25%	-1 bp	7 / 7 (100.00%)	O1/O2v1_01_wzm,100.00%,100.00%;O1/O2v1_02_wzt,100.00%,100.00%;O1/O2v1_03_wbbM,99.84%,100.00%;O1/O2v1_04_glf,99.48%,100.00%;O1/O2v1_05_wbbN,97.98%,100.00%;O1/O2v1_06_wbbO,97.88%,100.00%;O1/O2v1_07_kfoC,99.54%,100.00%	NA	0	NA	0 / 7 (0.00%)	NA	0	NA	NA	NA	O1/O2v1	NA	correct	yes	TP
KP_NORM_URN_57409_10	KP_NORM_URN_57409	10x	XT	899	8171	2121	3919	7228	5647	102	47520	5076218	3	KpSC	O	O1/O2v1	O2a	Typeable	?3	94.23%	99.05%	n/a	7 / 7 (100.00%)	O1/O2v1_01_wzm,99.53%,84.31%,partial;O1/O2v1_02_wzt,100.00%,96.75%,partial;O1/O2v1_03_wbbM,99.29%,89.70%,partial;O1/O2v1_04_glf,99.48%,99.22%,partial;O1/O2v1_05_wbbN,97.66%,86.20%,partial;O1/O2v1_06_wbbO,97.88%,100.00%;O1/O2v1_07_kfoC,99.54%,100.00%	NA	0	NA	0 / 7 (0.00%)	NA	0	NA	NA	NA	O1/O2v1	NA	correct	yes	TP
KP_NORM_URN_57409_100	KP_NORM_URN_57409	100x	XT	69	354389	246	1349	82466	77979	113	709969	5380559	3	KpSC	O	O1/O2v1	O2a	Typeable	NA	100.00%	99.25%	-1 bp	7 / 7 (100.00%)	O1/O2v1_01_wzm,100.00%,100.00%;O1/O2v1_02_wzt,100.00%,100.00%;O1/O2v1_03_wbbM,99.84%,100.00%;O1/O2v1_04_glf,99.48%,100.00%;O1/O2v1_05_wbbN,97.98%,100.00%;O1/O2v1_06_wbbO,97.88%,100.00%;O1/O2v1_07_kfoC,99.54%,100.00%	NA	0	NA	0 / 7 (0.00%)	NA	0	NA	NA	NA	O1/O2v1	NA	correct	yes	TP
KP_NORM_URN_57409_20	KP_NORM_URN_57409	20x	XT	154	79083	2132.75	21452	46179.5	34737	113	228465	5349503	3	KpSC	O	O1/O2v1	O2a	Typeable	NA	100.00%	99.25%	-1 bp	7 / 7 (100.00%)	O1/O2v1_01_wzm,100.00%,100.00%;O1/O2v1_02_wzt,100.00%,100.00%;O1/O2v1_03_wbbM,99.84%,100.00%;O1/O2v1_04_glf,99.48%,100.00%;O1/O2v1_05_wbbN,97.98%,100.00%;O1/O2v1_06_wbbO,97.88%,100.00%;O1/O2v1_07_kfoC,99.54%,100.00%	NA	0	NA	0 / 7 (0.00%)	NA	0	NA	NA	NA	O1/O2v1	NA	correct	yes	TP
KP_NORM_URN_57409_30	KP_NORM_URN_57409	30x	XT	94	283353	320.5	8131	68750	56348	113	465686	5296752	3	KpSC	O	O1/O2v1	O2a	Typeable	NA	100.00%	99.25%	-1 bp	7 / 7 (100.00%)	O1/O2v1_01_wzm,100.00%,100.00%;O1/O2v1_02_wzt,100.00%,100.00%;O1/O2v1_03_wbbM,99.84%,100.00%;O1/O2v1_04_glf,99.48%,100.00%;O1/O2v1_05_wbbN,97.98%,100.00%;O1/O2v1_06_wbbO,97.88%,100.00%;O1/O2v1_07_kfoC,99.54%,100.00%	NA	0	NA	0 / 7 (0.00%)	NA	0	NA	NA	NA	O1/O2v1	NA	correct	yes	TP
KP_NORM_URN_57409_40	KP_NORM_URN_57409	40x	XT	85	259466	289	3387	82819	63196	113	426067	5371696	3	KpSC	O	O1/O2v1	O2a	Typeable	NA	100.00%	99.25%	-1 bp	7 / 7 (100.00%)	O1/O2v1_01_wzm,100.00%,100.00%;O1/O2v1_02_wzt,100.00%,100.00%;O1/O2v1_03_wbbM,99.84%,100.00%;O1/O2v1_04_glf,99.48%,100.00%;O1/O2v1_05_wbbN,97.98%,100.00%;O1/O2v1_06_wbbO,97.88%,100.00%;O1/O2v1_07_kfoC,99.54%,100.00%	NA	0	NA	0 / 7 (0.00%)	NA	0	NA	NA	NA	O1/O2v1	NA	correct	yes	TP
KP_NORM_URN_57409_50	KP_NORM_URN_57409	50x	XT	75	354389	272	2240	80074	71733	113	709969	5380006	3	KpSC	O	O1/O2v1	O2a	Typeable	NA	100.00%	99.25%	-1 bp	7 / 7 (100.00%)	O1/O2v1_01_wzm,100.00%,100.00%;O1/O2v1_02_wzt,100.00%,100.00%;O1/O2v1_03_wbbM,99.84%,100.00%;O1/O2v1_04_glf,99.48%,100.00%;O1/O2v1_05_wbbN,97.98%,100.00%;O1/O2v1_06_wbbO,97.88%,100.00%;O1/O2v1_07_kfoC,99.54%,100.00%	NA	0	NA	0 / 7 (0.00%)	NA	0	NA	NA	NA	O1/O2v1	NA	correct	yes	TP
KP_NORM_URN_57409_60	KP_NORM_URN_57409	60x	XT	74	354389	221.25	1314	77341	72699	113	709969	5379726	3	KpSC	O	O1/O2v1	O2a	Typeable	NA	100.00%	99.25%	-1 bp	7 / 7 (100.00%)	O1/O2v1_01_wzm,100.00%,100.00%;O1/O2v1_02_wzt,100.00%,100.00%;O1/O2v1_03_wbbM,99.84%,100.00%;O1/O2v1_04_glf,99.48%,100.00%;O1/O2v1_05_wbbN,97.98%,100.00%;O1/O2v1_06_wbbO,97.88%,100.00%;O1/O2v1_07_kfoC,99.54%,100.00%	NA	0	NA	0 / 7 (0.00%)	NA	0	NA	NA	NA	O1/O2v1	NA	correct	yes	TP
KP_NORM_URN_57409_hybrid	KP_NORM_URN_57409	Complete	XT	2	5293596	1427663.25	2716307.5	4004951.75	2716308	139019	5293596	5432615	3	KpSC	O	O1/O2v1	O2a	Typeable	NA	100.00%	99.25%	-1 bp	7 / 7 (100.00%)	O1/O2v1_01_wzm,100.00%,100.00%;O1/O2v1_02_wzt,100.00%,100.00%;O1/O2v1_03_wbbM,99.84%,100.00%;O1/O2v1_04_glf,99.48%,100.00%;O1/O2v1_05_wbbN,97.98%,100.00%;O1/O2v1_06_wbbO,97.88%,100.00%;O1/O2v1_07_kfoC,99.54%,100.00%	NA	0	NA	0 / 7 (0.00%)	NA	0	NA	NA	NA	O1/O2v1	NA	correct	yes	TP
KP_NORM_URN_57447	KP_NORM_URN_57447	Unsubsampled	FLEX	101	334615	274	781	26094	56948	102	668044	5751757	3	KpSC	O	O3/O3a	O3/O3a	Typeable	?7	104.98%	99.90%	n/a	8 / 8 (100.00%)	O3/O3a_01_manC,100.00%,72.82%,partial;O3/O3a_01_manC,100.00%,27.18%,partial;O3/O3a_01_manC,99.21%,26.96%,partial;O3/O3a_02_manB,100.00%,51.09%,partial;O3/O3a_02_manB,100.00%,22.39%,partial;O3/O3a_02_manB,100.00%,20.43%,partial;O3/O3a_02_manB,100.00%,20.65%,partial;O3/O3a_03_wzm,100.00%,100.00%;O3/O3a_04_wzt,100.00%,100.00%;O3/O3a_05_wbdD,99.72%,100.00%;O3/O3a_06_wbdA,99.76%,100.00%;O3/O3a_07_wbdB,100.00%,100.00%;O3/O3a_08_wbdC,100.00%,100.00%	NA	0	NA	0 / 8 (0.00%)	NA	0	NA	NA	NA	O3/O3a	NA	correct	yes	TP
KP_NORM_URN_57447_10	KP_NORM_URN_57447	10x	FLEX	1109	6833	1971	3364	6127	4847	106	46765	5374791	3	KpSC	O	O3/O3a	O3/O3a	Typeable	?4	88.57%	99.90%	n/a	8 / 8 (100.00%)	O3/O3a_01_manC,100.00%,100.00%;O3/O3a_02_manB,100.00%,100.00%;O3/O3a_03_wzm,100.00%,95.02%,partial;O3/O3a_04_wzt,100.00%,25.52%,partial;O3/O3a_05_wbdD,99.68%,44.07%,partial;O3/O3a_05_wbdD,99.68%,43.93%,partial;O3/O3a_06_wbdA,99.65%,68.10%,partial;O3/O3a_06_wbdA,100.00%,28.21%,partial;O3/O3a_07_wbdB,100.00%,100.00%;O3/O3a_08_wbdC,100.00%,100.00%	NA	0	NA	0 / 8 (0.00%)	NA	0	NA	NA	NA	O3/O3a	NA	correct	yes	TP
KP_NORM_URN_57447_20	KP_NORM_URN_57447	20x	FLEX	144	129882	964.25	11417.5	47719.5	39770	102	239896	5726847	3	KpSC	O	O3/O3a	O3/O3a	Typeable	-	76.27%	99.91%	-2742 bp	6 / 8 (75.00%)	O3/O3a_03_wzm,100.00%,100.00%;O3/O3a_04_wzt,100.00%,100.00%;O3/O3a_05_wbdD,99.72%,100.00%;O3/O3a_06_wbdA,99.76%,100.00%;O3/O3a_07_wbdB,100.00%,100.00%;O3/O3a_08_wbdC,100.00%,100.00%	O3/O3a_01_manC;O3/O3a_02_manB	0	NA	0 / 8 (0.00%)	NA	0	NA	NA	NA	O3/O3a	NA	correct	yes	TP
KP_NORM_URN_57447_30	KP_NORM_URN_57447	30x	FLEX	94	277286	274	1169	61120.25	61189	102	684392	5751724	3	KpSC	O	O3/O3a	O3/O3a	Typeable	NA	100.00%	99.91%	1 bp	8 / 8 (100.00%)	O3/O3a_01_manC,99.79%,100.00%;O3/O3a_02_manB,100.00%,100.00%;O3/O3a_03_wzm,100.00%,100.00%;O3/O3a_04_wzt,100.00%,100.00%;O3/O3a_05_wbdD,99.72%,100.00%;O3/O3a_06_wbdA,99.76%,100.00%;O3/O3a_07_wbdB,100.00%,100.00%;O3/O3a_08_wbdC,100.00%,100.00%	NA	0	NA	2 / 8 (25.00%)	O3/O3a_01_manC,100.00%,100.00%;O3/O3a_02_manB,99.78%,97.39%	0	NA	NA	NA	O3/O3a	NA	correct	yes	TP
KP_NORM_URN_57447_40	KP_NORM_URN_57447	40x	FLEX	101	334615	274	781	26094	56950	102	668248	5751929	3	KpSC	O	O3/O3a	O3/O3a	Typeable	?7	103.48%	99.85%	n/a	8 / 8 (100.00%)	O3/O3a_01_manC,100.00%,85.35%,partial;O3/O3a_01_manC,100.00%,14.65%,partial;O3/O3a_01_manC,98.53%,14.44%,partial;O3/O3a_02_manB,100.00%,51.09%,partial;O3/O3a_02_manB,100.00%,22.39%,partial;O3/O3a_02_manB,100.00%,20.65%,partial;O3/O3a_02_manB,100.00%,20.43%,partial;O3/O3a_03_wzm,100.00%,100.00%;O3/O3a_04_wzt,100.00%,100.00%;O3/O3a_05_wbdD,99.72%,100.00%;O3/O3a_06_wbdA,99.76%,100.00%;O3/O3a_07_wbdB,100.00%,100.00%;O3/O3a_08_wbdC,100.00%,100.00%	NA	0	NA	0 / 8 (0.00%)	NA	0	NA	NA	NA	O3/O3a	NA	correct	yes	TP
KP_NORM_URN_57447_50	KP_NORM_URN_57447	50x	FLEX	101	334615	274	781	26094	56949	102	668044	5751838	3	KpSC	O	O3/O3a	O3/O3a	Typeable	?7	104.98%	99.90%	n/a	8 / 8 (100.00%)	O3/O3a_01_manC,100.00%,72.82%,partial;O3/O3a_01_manC,100.00%,27.18%,partial;O3/O3a_01_manC,99.21%,26.96%,partial;O3/O3a_02_manB,100.00%,51.09%,partial;O3/O3a_02_manB,100.00%,22.39%,partial;O3/O3a_02_manB,100.00%,20.43%,partial;O3/O3a_02_manB,100.00%,20.65%,partial;O3/O3a_03_wzm,100.00%,100.00%;O3/O3a_04_wzt,100.00%,100.00%;O3/O3a_05_wbdD,99.72%,100.00%;O3/O3a_06_wbdA,99.76%,100.00%;O3/O3a_07_wbdB,100.00%,100.00%;O3/O3a_08_wbdC,100.00%,100.00%	NA	0	NA	0 / 8 (0.00%)	NA	0	NA	NA	NA	O3/O3a	NA	correct	yes	TP
KP_NORM_URN_57447_60	KP_NORM_URN_57447	60x	FLEX	101	334615	274	781	26094	56950	102	668044	5751939	3	KpSC	O	O3/O3a	O3/O3a	Typeable	?7	104.98%	99.90%	n/a	8 / 8 (100.00%)	O3/O3a_01_manC,100.00%,72.82%,partial;O3/O3a_01_manC,100.00%,27.18%,partial;O3/O3a_01_manC,99.21%,26.96%,partial;O3/O3a_02_manB,100.00%,51.09%,partial;O3/O3a_02_manB,100.00%,22.39%,partial;O3/O3a_02_manB,100.00%,20.43%,partial;O3/O3a_02_manB,100.00%,20.65%,partial;O3/O3a_03_wzm,100.00%,100.00%;O3/O3a_04_wzt,100.00%,100.00%;O3/O3a_05_wbdD,99.72%,100.00%;O3/O3a_06_wbdA,99.76%,100.00%;O3/O3a_07_wbdB,100.00%,100.00%;O3/O3a_08_wbdC,100.00%,100.00%	NA	0	NA	0 / 8 (0.00%)	NA	0	NA	NA	NA	O3/O3a	NA	correct	yes	TP
KP_NORM_URN_57447_hybrid	KP_NORM_URN_57447	Complete	FLEX	3	5601882	105024	206638	2904260	1937310	3410	5601882	5811930	3	KpSC	O	O3/O3a	O3/O3a	Typeable	NA	100.00%	99.91%	1 bp	8 / 8 (100.00%)	O3/O3a_01_manC,99.79%,100.00%;O3/O3a_02_manB,100.00%,100.00%;O3/O3a_03_wzm,100.00%,100.00%;O3/O3a_04_wzt,100.00%,100.00%;O3/O3a_05_wbdD,99.72%,100.00%;O3/O3a_06_wbdA,99.76%,100.00%;O3/O3a_07_wbdB,100.00%,100.00%;O3/O3a_08_wbdC,100.00%,100.00%	NA	0	NA	2 / 8 (25.00%)	O3/O3a_01_manC,100.00%,100.00%;O3/O3a_02_manB,99.78%,97.39%	0	NA	NA	NA	O3/O3a	NA	correct	yes	TP
KP_NORM_URN_57455	KP_NORM_URN_57455	Unsubsampled	FLEX	60	694987	265.5	618.5	47367.5	89767	103	1315692	5386029	3	KpSC	O	O5	O5	Typeable	NA	100.00%	99.79%	0 bp	8 / 8 (100.00%)	O5_01_manC,99.58%,100.00%;O5_02_manB,99.78%,100.00%;O5_03_wzm,99.62%,100.00%;O5_04_wzt,100.00%,100.00%;O5_05_wbdD,100.00%,100.00%;O5_06_wbdA,99.84%,100.00%;O5_07_wbdB,99.48%,100.00%;O5_08_wbdC,100.00%,100.00%	NA	0	NA	2 / 8 (25.00%)	O5_01_manC,99.58%,100.00%;O5_02_manB,99.55%,97.60%	0	NA	NA	NA	O5	NA	correct	yes	TP
KP_NORM_URN_57455_10	KP_NORM_URN_57455	10x	FLEX	1115	6054	1924.5	3281	5626.5	4496	104	62004	5013370	3	KpSC	O	O5	O5	Typeable	?2-	77.11%	99.73%	n/a	6 / 8 (75.00%)	O5_01_manC,99.58%,100.00%;O5_02_manB,99.55%,97.60%;O5_05_wbdD,100.00%,44.94%,partial;O5_06_wbdA,99.75%,100.00%;O5_07_wbdB,99.48%,100.00%;O5_08_wbdC,100.00%,100.00%	O5_03_wzm;O5_04_wzt	0	NA	0 / 8 (0.00%)	NA	0	NA	NA	NA	O5	NA	correct	yes	TP
KP_NORM_URN_57455_20	KP_NORM_URN_57455	20x	FLEX	101	150192	423	20795	69611	53002	103	337452	5353162	3	KpSC	O	O5	O5	Typeable	NA	100.00%	99.79%	1 bp	8 / 8 (100.00%)	O5_01_manC,99.58%,100.00%;O5_02_manB,99.78%,100.00%;O5_03_wzm,99.62%,100.00%;O5_04_wzt,100.00%,100.00%;O5_05_wbdD,100.00%,100.00%;O5_06_wbdA,99.84%,100.00%;O5_07_wbdB,99.48%,100.00%;O5_08_wbdC,100.00%,100.00%	NA	0	NA	0 / 8 (0.00%)	NA	0	NA	NA	NA	O5	NA	correct	yes	TP
KP_NORM_URN_57455_30	KP_NORM_URN_57455	30x	FLEX	59	594279	313.5	695	52808	91285	103	958691	5385815	3	KpSC	O	O5	O5	Typeable	NA	100.00%	99.79%	0 bp	8 / 8 (100.00%)	O5_01_manC,99.58%,100.00%;O5_02_manB,99.78%,100.00%;O5_03_wzm,99.62%,100.00%;O5_04_wzt,100.00%,100.00%;O5_05_wbdD,100.00%,100.00%;O5_06_wbdA,99.84%,100.00%;O5_07_wbdB,99.48%,100.00%;O5_08_wbdC,100.00%,100.00%	NA	0	NA	2 / 8 (25.00%)	O5_01_manC,99.58%,100.00%;O5_02_manB,99.55%,97.60%	0	NA	NA	NA	O5	NA	correct	yes	TP
KP_NORM_URN_57455_40	KP_NORM_URN_57455	40x	FLEX	64	694987	263	525	47367.5	84147	102	1315692	5385387	3	KpSC	O	O5	O5	Typeable	NA	100.00%	99.79%	0 bp	8 / 8 (100.00%)	O5_01_manC,99.58%,100.00%;O5_02_manB,99.78%,100.00%;O5_03_wzm,99.62%,100.00%;O5_04_wzt,100.00%,100.00%;O5_05_wbdD,100.00%,100.00%;O5_06_wbdA,99.84%,100.00%;O5_07_wbdB,99.48%,100.00%;O5_08_wbdC,100.00%,100.00%	NA	0	NA	2 / 8 (25.00%)	O5_01_manC,99.58%,100.00%;O5_02_manB,99.55%,97.60%	0	NA	NA	NA	O5	NA	correct	yes	TP
KP_NORM_URN_57455_50	KP_NORM_URN_57455	50x	FLEX	63	694987	260	542	52808	85480	103	1315666	5385248	3	KpSC	O	O5	O5	Typeable	NA	100.00%	99.79%	0 bp	8 / 8 (100.00%)	O5_01_manC,99.58%,100.00%;O5_02_manB,99.78%,100.00%;O5_03_wzm,99.62%,100.00%;O5_04_wzt,100.00%,100.00%;O5_05_wbdD,100.00%,100.00%;O5_06_wbdA,99.84%,100.00%;O5_07_wbdB,99.48%,100.00%;O5_08_wbdC,100.00%,100.00%	NA	0	NA	2 / 8 (25.00%)	O5_01_manC,99.58%,100.00%;O5_02_manB,99.55%,97.60%	0	NA	NA	NA	O5	NA	correct	yes	TP
KP_NORM_URN_57455_60	KP_NORM_URN_57455	60x	FLEX	61	694987	271	542	41914	88296	103	1315692	5386027	3	KpSC	O	O5	O5	Typeable	NA	100.00%	99.79%	0 bp	8 / 8 (100.00%)	O5_01_manC,99.58%,100.00%;O5_02_manB,99.78%,100.00%;O5_03_wzm,99.62%,100.00%;O5_04_wzt,100.00%,100.00%;O5_05_wbdD,100.00%,100.00%;O5_06_wbdA,99.84%,100.00%;O5_07_wbdB,99.48%,100.00%;O5_08_wbdC,100.00%,100.00%	NA	0	NA	2 / 8 (25.00%)	O5_01_manC,99.58%,100.00%;O5_02_manB,99.55%,97.60%	0	NA	NA	NA	O5	NA	correct	yes	TP
KP_NORM_URN_57455_hybrid	KP_NORM_URN_57455	Complete	FLEX	1	5428796	5428796	5428796	5428796	5428796	5428796	5428796	5428796	3	KpSC	O	O5	O5	Typeable	NA	100.00%	99.79%	1 bp	8 / 8 (100.00%)	O5_01_manC,99.58%,100.00%;O5_02_manB,99.78%,100.00%;O5_03_wzm,99.62%,100.00%;O5_04_wzt,100.00%,100.00%;O5_05_wbdD,100.00%,100.00%;O5_06_wbdA,99.84%,100.00%;O5_07_wbdB,99.48%,100.00%;O5_08_wbdC,100.00%,100.00%	NA	0	NA	2 / 8 (25.00%)	O5_01_manC,99.58%,100.00%;O5_02_manB,99.55%,97.60%	0	NA	NA	NA	O5	NA	correct	yes	TP
KP_NORM_URN_57695	KP_NORM_URN_57695	Unsubsampled	FLEX	77	379943	383	830	34270	67646	101	1126219	5208719	3	KpSC	O	O3b	O3b	Typeable	?8	108.38%	99.83%	n/a	8 / 8 (100.00%)	O3b_01_manC,100.00%,58.60%,partial;O3b_01_manC,100.00%,29.72%,partial;O3b_01_manC,100.00%,29.72%,partial;O3b_01_manC,100.00%,9.34%,partial;O3b_02_manB,99.50%,43.70%,partial;O3b_02_manB,99.50%,43.91%,partial;O3b_02_manB,100.00%,31.52%,partial;O3b_02_manB,100.00%,16.30%,partial;O3b_02_manB,100.00%,7.83%,partial;O3b_03_wzm,100.00%,100.00%;O3b_04_wzt,100.00%,100.00%;O3b_05_wbdD,100.00%,100.00%;O3b_06_wbdA,100.00%,100.00%;O3b_07_wbdB,99.74%,100.00%;O3b_08_wbdC,98.65%,98.92%	NA	0	NA	0 / 8 (0.00%)	NA	0	NA	NA	NA	O3b	NA	correct	yes	TP
KP_NORM_URN_57695_10	KP_NORM_URN_57695	10x	FLEX	1096	6097	1789	3043.5	5375.75	4329	101	32090	4744549	3	KpSC	O	O3b	O3b	Typeable	?4	93.34%	99.74%	n/a	8 / 8 (100.00%)	O3b_01_manC,99.79%,100.00%;O3b_02_manB,99.76%,91.96%,partial;O3b_02_manB,100.00%,7.83%,partial;O3b_03_wzm,100.00%,100.00%;O3b_04_wzt,100.00%,64.04%,partial;O3b_05_wbdD,99.69%,93.28%,partial;O3b_06_wbdA,100.00%,76.31%,partial;O3b_06_wbdA,100.00%,17.26%,partial;O3b_07_wbdB,99.48%,100.00%;O3b_08_wbdC,98.65%,98.92%	NA	0	NA	0 / 8 (0.00%)	NA	0	NA	NA	NA	O3b	NA	correct	yes	TP
KP_NORM_URN_57695_100	KP_NORM_URN_57695	100x	FLEX	77	379943	383	830	34270	67646	101	1126219	5208719	3	KpSC	O	O3b	O3b	Typeable	?8	108.38%	99.83%	n/a	8 / 8 (100.00%)	O3b_01_manC,100.00%,58.60%,partial;O3b_01_manC,100.00%,29.72%,partial;O3b_01_manC,100.00%,29.72%,partial;O3b_01_manC,100.00%,9.34%,partial;O3b_02_manB,99.50%,43.70%,partial;O3b_02_manB,99.50%,43.91%,partial;O3b_02_manB,100.00%,31.52%,partial;O3b_02_manB,100.00%,16.30%,partial;O3b_02_manB,100.00%,7.83%,partial;O3b_03_wzm,100.00%,100.00%;O3b_04_wzt,100.00%,100.00%;O3b_05_wbdD,100.00%,100.00%;O3b_06_wbdA,100.00%,100.00%;O3b_07_wbdB,99.74%,100.00%;O3b_08_wbdC,98.65%,98.92%	NA	0	NA	0 / 8 (0.00%)	NA	0	NA	NA	NA	O3b	NA	correct	yes	TP
KP_NORM_URN_57695_20	KP_NORM_URN_57695	20x	FLEX	109	128570	1429	22205	53654	47511	101	472181	5178669	3	KpSC	O	O3b	O3b	Typeable	?5	102.23%	99.82%	n/a	8 / 8 (100.00%)	O3b_01_manC,99.70%,70.91%,partial;O3b_01_manC,100.00%,19.53%,partial;O3b_01_manC,100.00%,19.32%,partial;O3b_01_manC,100.00%,9.34%,partial;O3b_02_manB,99.76%,91.96%,partial;O3b_02_manB,100.00%,7.83%,partial;O3b_03_wzm,100.00%,100.00%;O3b_04_wzt,100.00%,100.00%;O3b_05_wbdD,100.00%,100.00%;O3b_06_wbdA,100.00%,100.00%;O3b_07_wbdB,99.74%,100.00%;O3b_08_wbdC,98.65%,98.92%	NA	0	NA	0 / 8 (0.00%)	NA	0	NA	NA	NA	O3b	NA	correct	yes	TP
KP_NORM_URN_57695_30	KP_NORM_URN_57695	30x	FLEX	78	379943	193	978.5	41065.75	66768	102	926006	5207865	3	KpSC	O	O3b	O3b	Typeable	?6	104.81%	99.78%	n/a	8 / 8 (100.00%)	O3b_01_manC,99.76%,88.75%,partial;O3b_01_manC,100.00%,9.34%,partial;O3b_02_manB,99.50%,43.70%,partial;O3b_02_manB,99.50%,43.91%,partial;O3b_02_manB,100.00%,31.52%,partial;O3b_02_manB,100.00%,16.30%,partial;O3b_02_manB,100.00%,7.83%,partial;O3b_03_wzm,100.00%,100.00%;O3b_04_wzt,100.00%,100.00%;O3b_05_wbdD,100.00%,100.00%;O3b_06_wbdA,100.00%,100.00%;O3b_07_wbdB,99.74%,100.00%;O3b_08_wbdC,98.65%,98.92%	NA	0	NA	0 / 8 (0.00%)	NA	0	NA	NA	NA	O3b	NA	correct	yes	TP
KP_NORM_URN_57695_40	KP_NORM_URN_57695	40x	FLEX	78	358875	406	1180	69317.5	66730	120	938987	5204917	3	KpSC	O	O3b	O3b	Typeable	?8	108.38%	99.83%	n/a	8 / 8 (100.00%)	O3b_01_manC,100.00%,58.60%,partial;O3b_01_manC,100.00%,29.72%,partial;O3b_01_manC,100.00%,29.72%,partial;O3b_01_manC,100.00%,9.34%,partial;O3b_02_manB,99.50%,43.70%,partial;O3b_02_manB,99.50%,43.91%,partial;O3b_02_manB,100.00%,31.52%,partial;O3b_02_manB,100.00%,16.30%,partial;O3b_02_manB,100.00%,7.83%,partial;O3b_03_wzm,100.00%,100.00%;O3b_04_wzt,100.00%,100.00%;O3b_05_wbdD,100.00%,100.00%;O3b_06_wbdA,100.00%,100.00%;O3b_07_wbdB,99.74%,100.00%;O3b_08_wbdC,98.65%,98.92%	NA	0	NA	0 / 8 (0.00%)	NA	0	NA	NA	NA	O3b	NA	correct	yes	TP
KP_NORM_URN_57695_50	KP_NORM_URN_57695	50x	FLEX	79	265251	400	1196	81047	65881	120	938987	5204580	3	KpSC	O	O3b	O3b	Typeable	?8	108.38%	99.83%	n/a	8 / 8 (100.00%)	O3b_01_manC,100.00%,58.60%,partial;O3b_01_manC,100.00%,29.72%,partial;O3b_01_manC,100.00%,29.72%,partial;O3b_01_manC,100.00%,9.34%,partial;O3b_02_manB,99.50%,43.70%,partial;O3b_02_manB,99.50%,43.91%,partial;O3b_02_manB,100.00%,31.52%,partial;O3b_02_manB,100.00%,16.30%,partial;O3b_02_manB,100.00%,7.83%,partial;O3b_03_wzm,100.00%,100.00%;O3b_04_wzt,100.00%,100.00%;O3b_05_wbdD,100.00%,100.00%;O3b_06_wbdA,100.00%,100.00%;O3b_07_wbdB,99.74%,100.00%;O3b_08_wbdC,98.65%,98.92%	NA	0	NA	0 / 8 (0.00%)	NA	0	NA	NA	NA	O3b	NA	correct	yes	TP
KP_NORM_URN_57695_60	KP_NORM_URN_57695	60x	FLEX	77	379943	383	830	34270	67646	101	1126219	5208717	3	KpSC	O	O3b	O3b	Typeable	?8	108.38%	99.83%	n/a	8 / 8 (100.00%)	O3b_01_manC,100.00%,58.60%,partial;O3b_01_manC,100.00%,29.72%,partial;O3b_01_manC,100.00%,29.72%,partial;O3b_01_manC,100.00%,9.34%,partial;O3b_02_manB,99.50%,43.70%,partial;O3b_02_manB,99.50%,43.91%,partial;O3b_02_manB,100.00%,31.52%,partial;O3b_02_manB,100.00%,16.30%,partial;O3b_02_manB,100.00%,7.83%,partial;O3b_03_wzm,100.00%,100.00%;O3b_04_wzt,100.00%,100.00%;O3b_05_wbdD,100.00%,100.00%;O3b_06_wbdA,100.00%,100.00%;O3b_07_wbdB,99.74%,100.00%;O3b_08_wbdC,98.65%,98.92%	NA	0	NA	0 / 8 (0.00%)	NA	0	NA	NA	NA	O3b	NA	correct	yes	TP
KP_NORM_URN_57695_70	KP_NORM_URN_57695	70x	FLEX	77	379943	383	830	34318	67646	101	1126219	5208767	3	KpSC	O	O3b	O3b	Typeable	?8	108.38%	99.83%	n/a	8 / 8 (100.00%)	O3b_01_manC,100.00%,58.60%,partial;O3b_01_manC,100.00%,29.72%,partial;O3b_01_manC,100.00%,29.72%,partial;O3b_01_manC,100.00%,9.34%,partial;O3b_02_manB,99.50%,43.70%,partial;O3b_02_manB,99.50%,43.91%,partial;O3b_02_manB,100.00%,31.52%,partial;O3b_02_manB,100.00%,16.30%,partial;O3b_02_manB,100.00%,7.83%,partial;O3b_03_wzm,100.00%,100.00%;O3b_04_wzt,100.00%,100.00%;O3b_05_wbdD,100.00%,100.00%;O3b_06_wbdA,100.00%,100.00%;O3b_07_wbdB,99.74%,100.00%;O3b_08_wbdC,98.65%,98.92%	NA	0	NA	0 / 8 (0.00%)	NA	0	NA	NA	NA	O3b	NA	correct	yes	TP
KP_NORM_URN_57695_hybrid	KP_NORM_URN_57695	Complete	FLEX	2	5256881	1318158.5	2631066	3943973.5	2631066	5251	5256881	5262132	3	KpSC	O	O3b	O3b	Typeable	NA	99.90%	99.77%	-13 bp	8 / 8 (100.00%)	O3b_01_manC,100.00%,100.00%;O3b_02_manB,99.78%,100.00%;O3b_03_wzm,100.00%,100.00%;O3b_04_wzt,100.00%,100.00%;O3b_05_wbdD,100.00%,100.00%;O3b_06_wbdA,100.00%,100.00%;O3b_07_wbdB,99.74%,100.00%;O3b_08_wbdC,98.65%,98.92%	NA	0	NA	2 / 8 (25.00%)	O3b_01_manC,99.79%,100.00%;O3b_02_manB,99.55%,97.39%	0	NA	NA	NA	O3b	NA	correct	yes	TP
KP_NORM_URN_57979	KP_NORM_URN_57979	Unsubsampled	FLEX	108	240847	406	1645	33622	50493	110	472369	5453247	3	KpSC	O	O1/O2v1	O1ab	Typeable	NA	100.00%	99.36%	2 bp	7 / 7 (100.00%)	O1/O2v1_01_wzm,100.00%,100.00%;O1/O2v1_02_wzt,100.00%,100.00%;O1/O2v1_03_wbbM,99.84%,100.00%;O1/O2v1_04_glf,99.48%,100.00%;O1/O2v1_05_wbbN,98.65%,100.00%;O1/O2v1_06_wbbO,98.94%,100.00%;O1/O2v1_07_kfoC,98.63%,100.00%	NA	0	NA	0 / 7 (0.00%)	NA	2	O3/O3a_01_manC,99.58%,100.00%;O3/O3a_02_manB,99.55%,97.39%	NA	Extra_genes_wbbYZ_01_wbbY,100.00%,87.43%,partial;Extra_genes_wbbYZ_02_wbbZ,99.63%,100.00%	O1/O2v1	NA	correct	yes	TP
KP_NORM_URN_57979_10	KP_NORM_URN_57979	10x	FLEX	922	8122	2056.25	3584	6345.5	5541	104	50215	5109090	3	KpSC	O	O1/O2v1	O1ab	Typeable	?3	85.01%	99.54%	n/a	7 / 7 (100.00%)	O1/O2v1_01_wzm,100.00%,100.00%;O1/O2v1_02_wzt,100.00%,100.00%;O1/O2v1_03_wbbM,100.00%,71.63%,partial;O1/O2v1_03_wbbM,100.00%,22.50%,partial;O1/O2v1_04_glf,99.48%,100.00%;O1/O2v1_05_wbbN,98.65%,100.00%;O1/O2v1_06_wbbO,100.00%,31.83%,partial;O1/O2v1_07_kfoC,98.22%,76.94%,partial	NA	0	NA	0 / 7 (0.00%)	NA	3	O3/O3a_01_manC,99.55%,93.42%,partial;O3/O3a_02_manB,99.69%,70.87%,partial;O3/O3a_02_manB,94.64%,36.52%,partial	NA	Extra_genes_wbbYZ_02_wbbZ,99.63%,100.00%;Extra_genes_wbbYZ_01_wbbY,100.00%,27.97%,partial	O1/O2v1	NA	correct	yes	TP
KP_NORM_URN_57979_100	KP_NORM_URN_57979	100x	FLEX	108	240847	406	1645	33622	50493	110	472369	5453247	3	KpSC	O	O1/O2v1	O1ab	Typeable	NA	100.00%	99.36%	2 bp	7 / 7 (100.00%)	O1/O2v1_01_wzm,100.00%,100.00%;O1/O2v1_02_wzt,100.00%,100.00%;O1/O2v1_03_wbbM,99.84%,100.00%;O1/O2v1_04_glf,99.48%,100.00%;O1/O2v1_05_wbbN,98.65%,100.00%;O1/O2v1_06_wbbO,98.94%,100.00%;O1/O2v1_07_kfoC,98.63%,100.00%	NA	0	NA	0 / 7 (0.00%)	NA	2	O3/O3a_01_manC,99.58%,100.00%;O3/O3a_02_manB,99.55%,97.39%	NA	Extra_genes_wbbYZ_01_wbbY,100.00%,87.43%,partial;Extra_genes_wbbYZ_02_wbbZ,99.63%,100.00%	O1/O2v1	NA	correct	yes	TP
KP_NORM_URN_57979_20	KP_NORM_URN_57979	20x	FLEX	138	144827	1109.75	9758	47711.75	39398	108	307733	5436969	3	KpSC	O	O1/O2v1	O1ab	Typeable	?2	98.46%	99.44%	n/a	7 / 7 (100.00%)	O1/O2v1_01_wzm,100.00%,100.00%;O1/O2v1_02_wzt,100.00%,43.90%,partial;O1/O2v1_02_wzt,100.00%,39.43%,partial;O1/O2v1_03_wbbM,99.84%,100.00%;O1/O2v1_04_glf,99.48%,100.00%;O1/O2v1_05_wbbN,98.65%,100.00%;O1/O2v1_06_wbbO,98.94%,100.00%;O1/O2v1_07_kfoC,98.63%,100.00%	NA	0	NA	0 / 7 (0.00%)	NA	3	O3/O3a_01_manC,100.00%,67.94%,partial;O3/O3a_01_manC,96.15%,33.12%,partial;O3/O3a_02_manB,99.55%,97.39%	NA	Extra_genes_wbbYZ_01_wbbY,100.00%,87.43%,partial;Extra_genes_wbbYZ_02_wbbZ,99.63%,100.00%	O1/O2v1	NA	correct	yes	TP
KP_NORM_URN_57979_30	KP_NORM_URN_57979	30x	FLEX	108	221268	436	1812.5	30181.75	50459	110	472063	5449531	3	KpSC	O	O1/O2v1	O1ab	Typeable	NA	100.00%	99.36%	2 bp	7 / 7 (100.00%)	O1/O2v1_01_wzm,100.00%,100.00%;O1/O2v1_02_wzt,100.00%,100.00%;O1/O2v1_03_wbbM,99.84%,100.00%;O1/O2v1_04_glf,99.48%,100.00%;O1/O2v1_05_wbbN,98.65%,100.00%;O1/O2v1_06_wbbO,98.94%,100.00%;O1/O2v1_07_kfoC,98.63%,100.00%	NA	0	NA	0 / 7 (0.00%)	NA	2	O3/O3a_01_manC,99.58%,100.00%;O3/O3a_02_manB,99.55%,97.39%	NA	Extra_genes_wbbYZ_01_wbbY,100.00%,87.43%,partial;Extra_genes_wbbYZ_02_wbbZ,99.63%,100.00%	O1/O2v1	NA	correct	yes	TP
KP_NORM_URN_57979_40	KP_NORM_URN_57979	40x	FLEX	106	240517	416	1645	28889.5	51446	111	472369	5453321	3	KpSC	O	O1/O2v1	O1ab	Typeable	NA	100.00%	99.36%	2 bp	7 / 7 (100.00%)	O1/O2v1_01_wzm,100.00%,100.00%;O1/O2v1_02_wzt,100.00%,100.00%;O1/O2v1_03_wbbM,99.84%,100.00%;O1/O2v1_04_glf,99.48%,100.00%;O1/O2v1_05_wbbN,98.65%,100.00%;O1/O2v1_06_wbbO,98.94%,100.00%;O1/O2v1_07_kfoC,98.63%,100.00%	NA	0	NA	0 / 7 (0.00%)	NA	2	O3/O3a_01_manC,99.58%,100.00%;O3/O3a_02_manB,99.55%,97.39%	NA	Extra_genes_wbbYZ_01_wbbY,100.00%,87.43%,partial;Extra_genes_wbbYZ_02_wbbZ,99.63%,100.00%	O1/O2v1	NA	correct	yes	TP
KP_NORM_URN_57979_60	KP_NORM_URN_57979	60x	FLEX	108	240847	406	1645	33622	50493	110	472369	5453247	3	KpSC	O	O1/O2v1	O1ab	Typeable	NA	100.00%	99.36%	2 bp	7 / 7 (100.00%)	O1/O2v1_01_wzm,100.00%,100.00%;O1/O2v1_02_wzt,100.00%,100.00%;O1/O2v1_03_wbbM,99.84%,100.00%;O1/O2v1_04_glf,99.48%,100.00%;O1/O2v1_05_wbbN,98.65%,100.00%;O1/O2v1_06_wbbO,98.94%,100.00%;O1/O2v1_07_kfoC,98.63%,100.00%	NA	0	NA	0 / 7 (0.00%)	NA	2	O3/O3a_01_manC,99.58%,100.00%;O3/O3a_02_manB,99.55%,97.39%	NA	Extra_genes_wbbYZ_01_wbbY,100.00%,87.43%,partial;Extra_genes_wbbYZ_02_wbbZ,99.63%,100.00%	O1/O2v1	NA	correct	yes	TP
KP_NORM_URN_57979_hybrid	KP_NORM_URN_57979	Complete	FLEX	1	5521747	5521747	5521747	5521747	5521747	5521747	5521747	5521747	3	KpSC	O	O1/O2v1	O2a	Typeable	!	100.00%	99.36%	2 bp	7 / 7 (100.00%)	O1/O2v1_01_wzm,100.00%,100.00%;O1/O2v1_02_wzt,100.00%,100.00%;O1/O2v1_03_wbbM,99.84%,100.00%;O1/O2v1_04_glf,99.48%,100.00%;O1/O2v1_05_wbbN,98.65%,100.00%;O1/O2v1_06_wbbO,98.94%,100.00%;O1/O2v1_07_kfoC,98.63%,100.00%	NA	0	NA	0 / 7 (0.00%)	NA	2	O3/O3a_01_manC,99.58%,100.00%;O3/O3a_02_manB,99.55%,97.39%	Extra_genes_wbbYZ_01_wbbY,100.00%,87.43%,truncated	Extra_genes_wbbYZ_01_wbbY,100.00%,87.43%,truncated;Extra_genes_wbbYZ_02_wbbZ,99.63%,100.00%	O1/O2v1	NA	correct	yes	TP
KP_NORM_URN_58012	KP_NORM_URN_58012	Unsubsampled	FLEX	80	327323	255.75	940	75993	69538	108	821816	5563069	3	KpSC	O	O3/O3a	O3/O3a	Typeable	NA	100.00%	99.83%	1 bp	8 / 8 (100.00%)	O3/O3a_01_manC,99.79%,100.00%;O3/O3a_02_manB,99.78%,100.00%;O3/O3a_03_wzm,100.00%,100.00%;O3/O3a_04_wzt,100.00%,100.00%;O3/O3a_05_wbdD,99.29%,100.00%;O3/O3a_06_wbdA,100.00%,100.00%;O3/O3a_07_wbdB,99.74%,100.00%;O3/O3a_08_wbdC,100.00%,100.00%	NA	0	NA	0 / 8 (0.00%)	NA	0	NA	NA	NA	O3/O3a	NA	correct	yes	TP
KP_NORM_URN_58012_10	KP_NORM_URN_58012	10x	FLEX	769	11189	2190	4077	8160	6871	105	85716	5283780	3	KpSC	O	O3/O3a	O3/O3a	Typeable	?3	86.90%	99.85%	n/a	8 / 8 (100.00%)	O3/O3a_01_manC,100.00%,88.11%,partial;O3/O3a_02_manB,99.78%,100.00%;O3/O3a_03_wzm,100.00%,97.70%,partial;O3/O3a_04_wzt,100.00%,93.04%,partial;O3/O3a_05_wbdD,99.29%,100.00%;O3/O3a_06_wbdA,100.00%,57.38%,partial;O3/O3a_07_wbdB,99.68%,83.20%,partial;O3/O3a_08_wbdC,100.00%,100.00%	NA	0	NA	0 / 8 (0.00%)	NA	0	NA	NA	NA	O3/O3a	NA	correct	yes	TP
KP_NORM_URN_58012_20	KP_NORM_URN_58012	20x	FLEX	114	166720	459.25	7267.5	66206	48488	102	395076	5527636	3	KpSC	O	O3/O3a	O3/O3a	Typeable	NA	100.00%	99.83%	1 bp	8 / 8 (100.00%)	O3/O3a_01_manC,99.79%,100.00%;O3/O3a_02_manB,99.78%,100.00%;O3/O3a_03_wzm,100.00%,100.00%;O3/O3a_04_wzt,100.00%,100.00%;O3/O3a_05_wbdD,99.29%,100.00%;O3/O3a_06_wbdA,100.00%,100.00%;O3/O3a_07_wbdB,99.74%,100.00%;O3/O3a_08_wbdC,100.00%,100.00%	NA	0	NA	0 / 8 (0.00%)	NA	0	NA	NA	NA	O3/O3a	NA	correct	yes	TP
KP_NORM_URN_58012_30	KP_NORM_URN_58012	30x	FLEX	84	327309	256	1378.5	57690.75	66144	108	821816	5556134	3	KpSC	O	O3/O3a	O3/O3a	Typeable	NA	100.00%	99.83%	1 bp	8 / 8 (100.00%)	O3/O3a_01_manC,99.79%,100.00%;O3/O3a_02_manB,99.78%,100.00%;O3/O3a_03_wzm,100.00%,100.00%;O3/O3a_04_wzt,100.00%,100.00%;O3/O3a_05_wbdD,99.29%,100.00%;O3/O3a_06_wbdA,100.00%,100.00%;O3/O3a_07_wbdB,99.74%,100.00%;O3/O3a_08_wbdC,100.00%,100.00%	NA	0	NA	0 / 8 (0.00%)	NA	0	NA	NA	NA	O3/O3a	NA	correct	yes	TP
KP_NORM_URN_58012_40	KP_NORM_URN_58012	40x	FLEX	80	327323	255.75	940	75993	69538	108	821816	5563069	3	KpSC	O	O3/O3a	O3/O3a	Typeable	NA	100.00%	99.83%	1 bp	8 / 8 (100.00%)	O3/O3a_01_manC,99.79%,100.00%;O3/O3a_02_manB,99.78%,100.00%;O3/O3a_03_wzm,100.00%,100.00%;O3/O3a_04_wzt,100.00%,100.00%;O3/O3a_05_wbdD,99.29%,100.00%;O3/O3a_06_wbdA,100.00%,100.00%;O3/O3a_07_wbdB,99.74%,100.00%;O3/O3a_08_wbdC,100.00%,100.00%	NA	0	NA	0 / 8 (0.00%)	NA	0	NA	NA	NA	O3/O3a	NA	correct	yes	TP
KP_NORM_URN_58012_60	KP_NORM_URN_58012	60x	FLEX	80	327323	255.75	940	75993	69538	108	821816	5563069	3	KpSC	O	O3/O3a	O3/O3a	Typeable	NA	100.00%	99.83%	1 bp	8 / 8 (100.00%)	O3/O3a_01_manC,99.79%,100.00%;O3/O3a_02_manB,99.78%,100.00%;O3/O3a_03_wzm,100.00%,100.00%;O3/O3a_04_wzt,100.00%,100.00%;O3/O3a_05_wbdD,99.29%,100.00%;O3/O3a_06_wbdA,100.00%,100.00%;O3/O3a_07_wbdB,99.74%,100.00%;O3/O3a_08_wbdC,100.00%,100.00%	NA	0	NA	0 / 8 (0.00%)	NA	0	NA	NA	NA	O3/O3a	NA	correct	yes	TP
KP_NORM_URN_58012_hybrid	KP_NORM_URN_58012	Complete	FLEX	3	5498281	55758.5	107451	2802866	1869933	4066	5498281	5609798	3	KpSC	O	O3/O3a	O3/O3a	Typeable	NA	100.00%	99.83%	1 bp	8 / 8 (100.00%)	O3/O3a_01_manC,99.79%,100.00%;O3/O3a_02_manB,99.78%,100.00%;O3/O3a_03_wzm,100.00%,100.00%;O3/O3a_04_wzt,100.00%,100.00%;O3/O3a_05_wbdD,99.29%,100.00%;O3/O3a_06_wbdA,100.00%,100.00%;O3/O3a_07_wbdB,99.74%,100.00%;O3/O3a_08_wbdC,100.00%,100.00%	NA	0	NA	0 / 8 (0.00%)	NA	0	NA	NA	NA	O3/O3a	NA	correct	yes	TP
KP_NORM_URN_58233	KP_NORM_URN_58233	Unsubsampled	FLEX	76	349731	318.25	3924	47804.25	71022	100	771645	5397670	3	KpSC	O	OL13	O13	Untypeable	-	28.72%	97.48%	-8622 bp	4 / 9 (44.44%)	OL13_01_rfbB,93.50%,100.00%;OL13_02_rfbA,99.65%,100.00%;OL13_03_rfbD,98.99%,100.00%;OL13_04_rfbC,97.79%,98.37%	OL13_05_wbbL;OL13_06_wzm;OL13_07_wzt;OL13_08_wbbB;OL13_09_glycosylhydrolase	0	NA	0 / 9 (0.00%)	NA	1	OL102_02_rfbA,94.81%,100.00%	NA	NA	novel_locus	NA	incorrect	yes	TN
KP_NORM_URN_58233_10	KP_NORM_URN_58233	10x	FLEX	1241	5191	1685	2749	4845	3859	122	37840	4789369	3	KpSC	O	OL13	O13	Untypeable	?2-	21.17%	94.45%	n/a	3 / 9 (33.33%)	OL13_01_rfbB,93.50%,100.00%;OL13_02_rfbA,95.85%,100.00%;OL13_03_rfbD,93.99%,61.82%,partial	OL13_04_rfbC;OL13_05_wbbL;OL13_06_wzm;OL13_07_wzt;OL13_08_wbbB;OL13_09_glycosylhydrolase	0	NA	0 / 9 (0.00%)	NA	0	NA	NA	NA	novel_locus	NA	incorrect	yes	TN
KP_NORM_URN_58233_20	KP_NORM_URN_58233	20x	FLEX	167	79093	3546	13690	43552.5	32069	100	298565	5355556	3	KpSC	O	OL13	O13	Untypeable	-	28.72%	97.48%	-8622 bp	4 / 9 (44.44%)	OL13_01_rfbB,93.50%,100.00%;OL13_02_rfbA,99.65%,100.00%;OL13_03_rfbD,98.99%,100.00%;OL13_04_rfbC,97.79%,98.37%	OL13_05_wbbL;OL13_06_wzm;OL13_07_wzt;OL13_08_wbbB;OL13_09_glycosylhydrolase	0	NA	0 / 9 (0.00%)	NA	1	OL102_02_rfbA,94.81%,100.00%	NA	NA	novel_locus	NA	incorrect	yes	TN
KP_NORM_URN_58233_30	KP_NORM_URN_58233	30x	FLEX	74	349731	339	5938.5	56010.25	72744	100	771645	5383044	3	KpSC	O	OL13	O13	Untypeable	-	28.72%	97.48%	-8622 bp	4 / 9 (44.44%)	OL13_01_rfbB,93.50%,100.00%;OL13_02_rfbA,99.65%,100.00%;OL13_03_rfbD,98.99%,100.00%;OL13_04_rfbC,97.79%,98.37%	OL13_05_wbbL;OL13_06_wzm;OL13_07_wzt;OL13_08_wbbB;OL13_09_glycosylhydrolase	0	NA	0 / 9 (0.00%)	NA	1	OL102_02_rfbA,94.81%,100.00%	NA	NA	novel_locus	NA	incorrect	yes	TN
KP_NORM_URN_58233_40	KP_NORM_URN_58233	40x	FLEX	93	349731	319	2944	28697	57998	100	771645	5393816	3	KpSC	O	OL13	O13	Untypeable	-	28.72%	97.48%	-8622 bp	4 / 9 (44.44%)	OL13_01_rfbB,93.50%,100.00%;OL13_02_rfbA,99.65%,100.00%;OL13_03_rfbD,98.99%,100.00%;OL13_04_rfbC,97.79%,98.37%	OL13_05_wbbL;OL13_06_wzm;OL13_07_wzt;OL13_08_wbbB;OL13_09_glycosylhydrolase	0	NA	0 / 9 (0.00%)	NA	1	OL102_02_rfbA,94.81%,100.00%	NA	NA	novel_locus	NA	incorrect	yes	TN
KP_NORM_URN_58233_70	KP_NORM_URN_58233	70x	FLEX	76	349731	318.25	3924	47804.25	71022	100	771645	5397670	3	KpSC	O	OL13	O13	Untypeable	-	28.72%	97.48%	-8622 bp	4 / 9 (44.44%)	OL13_01_rfbB,93.50%,100.00%;OL13_02_rfbA,99.65%,100.00%;OL13_03_rfbD,98.99%,100.00%;OL13_04_rfbC,97.79%,98.37%	OL13_05_wbbL;OL13_06_wzm;OL13_07_wzt;OL13_08_wbbB;OL13_09_glycosylhydrolase	0	NA	0 / 9 (0.00%)	NA	1	OL102_02_rfbA,94.81%,100.00%	NA	NA	novel_locus	NA	incorrect	yes	TN
KP_NORM_URN_58233_hybrid	KP_NORM_URN_58233	Complete	FLEX	2	5334665	1424482.25	2727876.5	4031270.75	2727876	121088	5334665	5455753	3	KpSC	O	OL13	O13	Untypeable	-	28.72%	97.48%	-8622 bp	4 / 9 (44.44%)	OL13_01_rfbB,93.50%,100.00%;OL13_02_rfbA,99.65%,100.00%;OL13_03_rfbD,98.99%,100.00%;OL13_04_rfbC,97.79%,98.37%	OL13_05_wbbL;OL13_06_wzm;OL13_07_wzt;OL13_08_wbbB;OL13_09_glycosylhydrolase	0	NA	0 / 9 (0.00%)	NA	1	OL102_02_rfbA,94.81%,100.00%	NA	NA	novel_locus	NA	incorrect	yes	TN
KP_NORM_URN_58251	KP_NORM_URN_58251	Unsubsampled	FLEX	61	361029	413	4233	104528	88863	108	735532	5420621	3	KpSC	O	O4	O4	Typeable	NA	100.00%	99.66%	1 bp	5 / 6 (83.33%)	O4_01_hydrolase,99.83%,100.00%;O4_02_hypothetical,99.75%,100.00%;O4_03_hypothetical,99.86%,100.00%;O4_04_wzt,100.00%,100.00%;O4_05_wzm,98.77%,100.00%;O4_06_glycosyltransferase,99.74%,100.00%	NA	0	NA	0 / 6 (0.00%)	NA	4	O12_01_rfbB,97.73%,99.72%;OL13_02_rfbA,98.25%,98.62%;OL13_03_rfbD,98.65%,100.00%;OL13_04_rfbC,97.24%,98.37%	NA	NA	O4	NA	correct	yes	TP
KP_NORM_URN_58251_10	KP_NORM_URN_58251	10x	FLEX	1147	5751	1845	3149	5272	4296	125	28970	4928020	3	KpSC	O	OL13	O13	Untypeable	?2-	25.19%	97.87%	n/a	4 / 9 (44.44%)	OL13_01_rfbB,96.31%,68.93%,partial;OL13_02_rfbA,98.25%,98.62%;OL13_03_rfbD,98.65%,100.00%;OL13_04_rfbC,96.15%,56.52%,partial;OL13_04_rfbC,100.00%,28.80%,partial	OL13_05_wbbL;OL13_06_wzm;OL13_07_wzt;OL13_08_wbbB;OL13_09_glycosylhydrolase	0	NA	0 / 9 (0.00%)	NA	4	O4_01_hydrolase,99.83%,100.00%;O4_02_hypothetical,100.00%,46.97%,partial;O4_02_hypothetical,100.00%,41.67%,partial;O4_03_hypothetical,100.00%,56.31%,partial	NA	NA	O4	NA	incorrect	no	TN
KP_NORM_URN_58251_20	KP_NORM_URN_58251	20x	FLEX	124	99199	1629.5	19774	61907	43436	110	233832	5386071	3	KpSC	O	O4	O4	Typeable	-	53.25%	99.86%	-4720 bp	2 / 6 (33.33%)	O4_01_hydrolase,99.83%,100.00%;O4_02_hypothetical,99.75%,100.00%;O4_03_hypothetical,100.00%,69.93%,partial	O4_04_wzt;O4_05_wzm;O4_06_glycosyltransferase	0	NA	0 / 6 (0.00%)	NA	4	O12_01_rfbB,97.73%,99.72%;OL13_02_rfbA,98.25%,98.62%;OL13_03_rfbD,98.65%,100.00%;OL13_04_rfbC,97.24%,98.37%	NA	NA	O4	NA	correct	yes	TP
KP_NORM_URN_58251_30	KP_NORM_URN_58251	30x	FLEX	66	253825	428.5	9991	98785.25	82119	110	735532	5419859	3	KpSC	O	O4	O4	Typeable	NA	100.00%	99.66%	1 bp	5 / 6 (83.33%)	O4_01_hydrolase,99.83%,100.00%;O4_02_hypothetical,99.75%,100.00%;O4_03_hypothetical,99.86%,100.00%;O4_04_wzt,100.00%,100.00%;O4_05_wzm,98.77%,100.00%;O4_06_glycosyltransferase,99.74%,100.00%	NA	0	NA	0 / 6 (0.00%)	NA	4	O12_01_rfbB,97.73%,99.72%;OL13_02_rfbA,98.25%,98.62%;OL13_03_rfbD,98.65%,100.00%;OL13_04_rfbC,97.24%,98.37%	NA	NA	O4	NA	correct	yes	TP
KP_NORM_URN_58251_40	KP_NORM_URN_58251	40x	FLEX	65	361029	321	6009	99159	83384	108	735532	5419941	3	KpSC	O	O4	O4	Typeable	NA	100.00%	99.66%	1 bp	5 / 6 (83.33%)	O4_01_hydrolase,99.83%,100.00%;O4_02_hypothetical,99.75%,100.00%;O4_03_hypothetical,99.86%,100.00%;O4_04_wzt,100.00%,100.00%;O4_05_wzm,98.77%,100.00%;O4_06_glycosyltransferase,99.74%,100.00%	NA	0	NA	0 / 6 (0.00%)	NA	4	O12_01_rfbB,97.73%,99.72%;OL13_02_rfbA,98.25%,98.62%;OL13_03_rfbD,98.65%,100.00%;OL13_04_rfbC,97.24%,98.37%	NA	NA	O4	NA	correct	yes	TP
KP_NORM_URN_58251_70	KP_NORM_URN_58251	70x	FLEX	61	361029	413	4233	104527	88858	110	735532	5420313	3	KpSC	O	O4	O4	Typeable	NA	100.00%	99.66%	1 bp	5 / 6 (83.33%)	O4_01_hydrolase,99.83%,100.00%;O4_02_hypothetical,99.75%,100.00%;O4_03_hypothetical,99.86%,100.00%;O4_04_wzt,100.00%,100.00%;O4_05_wzm,98.77%,100.00%;O4_06_glycosyltransferase,99.74%,100.00%	NA	0	NA	0 / 6 (0.00%)	NA	4	O12_01_rfbB,97.73%,99.72%;OL13_02_rfbA,98.25%,98.62%;OL13_03_rfbD,98.65%,100.00%;OL13_04_rfbC,97.24%,98.37%	NA	NA	O4	NA	correct	yes	TP
KP_NORM_URN_58251_hybrid	KP_NORM_URN_58251	Complete	FLEX	3	5218585	128106	148273	2683429	1824932	107939	5218585	5474797	3	KpSC	O	O4	O4	Typeable	NA	100.00%	99.66%	1 bp	5 / 6 (83.33%)	O4_01_hydrolase,99.83%,100.00%;O4_02_hypothetical,99.75%,100.00%;O4_03_hypothetical,99.86%,100.00%;O4_04_wzt,100.00%,100.00%;O4_05_wzm,98.77%,100.00%;O4_06_glycosyltransferase,99.74%,100.00%	NA	0	NA	0 / 6 (0.00%)	NA	4	O12_01_rfbB,97.73%,99.72%;OL13_02_rfbA,98.25%,98.62%;OL13_03_rfbD,98.65%,100.00%;OL13_04_rfbC,97.24%,98.37%	NA	NA	O4	NA	correct	yes	TP
KP_NORM_URN_58261	KP_NORM_URN_58261	Unsubsampled	FLEX	71	260079	293.5	1870	97237	76340	112	763654	5420114	3	KpSC	O	O1/O2v1	O1ab	Typeable	NA	100.00%	99.19%	0 bp	7 / 7 (100.00%)	O1/O2v1_01_wzm,100.00%,100.00%;O1/O2v1_02_wzt,99.59%,100.00%;O1/O2v1_03_wbbM,99.37%,100.00%;O1/O2v1_04_glf,99.22%,100.00%;O1/O2v1_05_wbbN,98.32%,100.00%;O1/O2v1_06_wbbO,99.20%,100.00%;O1/O2v1_07_kfoC,98.63%,100.00%	NA	0	NA	0 / 7 (0.00%)	NA	2	O3b_01_manC,100.00%,100.00%;O3/O3a_02_manB,99.55%,97.39%	NA	Extra_genes_wbbYZ_01_wbbY,100.00%,100.00%;Extra_genes_wbbYZ_02_wbbZ,100.00%,100.00%	O1/O2v1	NA	correct	yes	TP
KP_NORM_URN_58261_10	KP_NORM_URN_58261	10x	FLEX	1237	5100	1806	2889	4862	3939	147	26852	4872911	3	KpSC	O	O1/O2v1	O1ab	Typeable	?3-	79.72%	99.03%	n/a	6 / 7 (85.71%)	O1/O2v1_02_wzt,99.56%,92.28%,partial;O1/O2v1_03_wbbM,98.80%,52.77%,partial;O1/O2v1_03_wbbM,100.00%,40.89%,partial;O1/O2v1_04_glf,99.09%,57.03%,partial;O1/O2v1_05_wbbN,97.94%,81.82%,partial;O1/O2v1_06_wbbO,99.20%,100.00%;O1/O2v1_07_kfoC,98.63%,100.00%	O1/O2v1_01_wzm	0	NA	0 / 7 (0.00%)	NA	3	O3b_01_manC,100.00%,63.69%,partial;O3b_01_manC,100.00%,32.48%,partial;O3/O3a_02_manB,99.55%,97.39%	NA	Extra_genes_wbbYZ_01_wbbY,100.00%,100.00%;Extra_genes_wbbYZ_02_wbbZ,100.00%,76.21%,partial	O1/O2v1	NA	correct	yes	TP
KP_NORM_URN_58261_20	KP_NORM_URN_58261	20x	FLEX	143	88185	1641	18996	59558	37665	100	176563	5386150	3	KpSC	O	O1/O2v1	O1ab	Typeable	NA	100.00%	99.19%	0 bp	7 / 7 (100.00%)	O1/O2v1_01_wzm,100.00%,100.00%;O1/O2v1_02_wzt,99.59%,100.00%;O1/O2v1_03_wbbM,99.37%,100.00%;O1/O2v1_04_glf,99.22%,100.00%;O1/O2v1_05_wbbN,98.32%,100.00%;O1/O2v1_06_wbbO,99.20%,100.00%;O1/O2v1_07_kfoC,98.63%,100.00%	NA	0	NA	0 / 7 (0.00%)	NA	2	O3b_01_manC,100.00%,100.00%;O3/O3a_02_manB,99.55%,97.39%	NA	Extra_genes_wbbYZ_01_wbbY,100.00%,100.00%;Extra_genes_wbbYZ_02_wbbZ,100.00%,100.00%	O1/O2v1	NA	correct	yes	TP
KP_NORM_URN_58261_30	KP_NORM_URN_58261	30x	FLEX	79	224760	287.5	1921	91109	68612	112	605432	5420357	3	KpSC	O	O1/O2v1	O1ab	Typeable	NA	100.00%	99.19%	0 bp	7 / 7 (100.00%)	O1/O2v1_01_wzm,100.00%,100.00%;O1/O2v1_02_wzt,99.59%,100.00%;O1/O2v1_03_wbbM,99.37%,100.00%;O1/O2v1_04_glf,99.22%,100.00%;O1/O2v1_05_wbbN,98.32%,100.00%;O1/O2v1_06_wbbO,99.20%,100.00%;O1/O2v1_07_kfoC,98.63%,100.00%	NA	0	NA	0 / 7 (0.00%)	NA	2	O3b_01_manC,100.00%,100.00%;O3/O3a_02_manB,99.55%,97.39%	NA	Extra_genes_wbbYZ_01_wbbY,100.00%,100.00%;Extra_genes_wbbYZ_02_wbbZ,100.00%,100.00%	O1/O2v1	NA	correct	yes	TP
KP_NORM_URN_58261_40	KP_NORM_URN_58261	40x	FLEX	76	243953	289.25	1895.5	89647	71316	100	579561	5420002	3	KpSC	O	O1/O2v1	O1ab	Typeable	NA	100.00%	99.19%	0 bp	7 / 7 (100.00%)	O1/O2v1_01_wzm,100.00%,100.00%;O1/O2v1_02_wzt,99.59%,100.00%;O1/O2v1_03_wbbM,99.37%,100.00%;O1/O2v1_04_glf,99.22%,100.00%;O1/O2v1_05_wbbN,98.32%,100.00%;O1/O2v1_06_wbbO,99.20%,100.00%;O1/O2v1_07_kfoC,98.63%,100.00%	NA	0	NA	0 / 7 (0.00%)	NA	2	O3b_01_manC,100.00%,100.00%;O3/O3a_02_manB,99.55%,97.39%	NA	Extra_genes_wbbYZ_01_wbbY,100.00%,100.00%;Extra_genes_wbbYZ_02_wbbZ,100.00%,100.00%	O1/O2v1	NA	correct	yes	TP
KP_NORM_URN_58261_hybrid	KP_NORM_URN_58261	Complete	FLEX	2	5289148	1459090	2735776	4012462	2735776	182404	5289148	5471552	3	KpSC	O	O1/O2v1	O1ab	Typeable	NA	100.00%	99.19%	0 bp	7 / 7 (100.00%)	O1/O2v1_01_wzm,100.00%,100.00%;O1/O2v1_02_wzt,99.59%,100.00%;O1/O2v1_03_wbbM,99.37%,100.00%;O1/O2v1_04_glf,99.22%,100.00%;O1/O2v1_05_wbbN,98.32%,100.00%;O1/O2v1_06_wbbO,99.20%,100.00%;O1/O2v1_07_kfoC,98.63%,100.00%	NA	0	NA	0 / 7 (0.00%)	NA	2	O3b_01_manC,100.00%,100.00%;O3/O3a_02_manB,99.55%,97.39%	NA	Extra_genes_wbbYZ_01_wbbY,100.00%,100.00%;Extra_genes_wbbYZ_02_wbbZ,100.00%,100.00%	O1/O2v1	NA	correct	yes	TP
KP_NORM_URN_58288	KP_NORM_URN_58288	Unsubsampled	FLEX	234	319097	230.75	452	2364.25	23953	101	720647	5604979	3	KpSC	O	O1/O2v1	O2a	Typeable	NA	100.00%	99.37%	0 bp	7 / 7 (100.00%)	O1/O2v1_01_wzm,100.00%,100.00%;O1/O2v1_02_wzt,100.00%,100.00%;O1/O2v1_03_wbbM,99.37%,100.00%;O1/O2v1_04_glf,98.18%,100.00%;O1/O2v1_05_wbbN,100.00%,100.00%;O1/O2v1_06_wbbO,98.94%,100.00%;O1/O2v1_07_kfoC,99.09%,100.00%	NA	0	NA	0 / 7 (0.00%)	NA	2	O3b_01_manC,100.00%,100.00%;O3/O3a_02_manB,99.78%,97.39%	NA	NA	O1/O2v1	NA	correct	yes	TP
KP_NORM_URN_58288_10	KP_NORM_URN_58288	10x	FLEX	1241	5613	1698	2770	4749	4015	140	34941	4982434	3	KpSC	O	O1/O2v1	O2a	Typeable	?3	84.34%	99.45%	n/a	7 / 7 (100.00%)	O1/O2v1_01_wzm,99.61%,100.00%;O1/O2v1_02_wzt,100.00%,100.00%;O1/O2v1_03_wbbM,99.37%,100.00%;O1/O2v1_04_glf,98.64%,76.82%,partial;O1/O2v1_05_wbbN,100.00%,100.00%;O1/O2v1_06_wbbO,98.64%,77.98%,partial;O1/O2v1_06_wbbO,100.00%,9.81%,partial;O1/O2v1_07_kfoC,99.38%,36.76%,partial	NA	0	NA	0 / 7 (0.00%)	NA	3	O3/O3a_01_manC,99.62%,55.20%,partial;O3b_01_manC,100.00%,36.52%,partial;O3/O3a_02_manB,100.00%,48.04%,partial	NA	NA	O1/O2v1	NA	correct	yes	TP
KP_NORM_URN_58288_20	KP_NORM_URN_58288	20x	FLEX	265	97070	397	2988	18843	20985	106	319097	5560910	3	KpSC	O	O1/O2v1	O2a	Typeable	NA	100.00%	99.37%	0 bp	7 / 7 (100.00%)	O1/O2v1_01_wzm,100.00%,100.00%;O1/O2v1_02_wzt,100.00%,100.00%;O1/O2v1_03_wbbM,99.37%,100.00%;O1/O2v1_04_glf,98.18%,100.00%;O1/O2v1_05_wbbN,100.00%,100.00%;O1/O2v1_06_wbbO,98.94%,100.00%;O1/O2v1_07_kfoC,99.09%,100.00%	NA	0	NA	0 / 7 (0.00%)	NA	2	O3b_01_manC,100.00%,100.00%;O3/O3a_02_manB,99.78%,97.39%	NA	NA	O1/O2v1	NA	correct	yes	TP
KP_NORM_URN_58288_30	KP_NORM_URN_58288	30x	FLEX	184	276537	249.75	661	3965	30440	102	811965	5601034	3	KpSC	O	O1/O2v1	O2a	Typeable	NA	100.00%	99.37%	0 bp	7 / 7 (100.00%)	O1/O2v1_01_wzm,100.00%,100.00%;O1/O2v1_02_wzt,100.00%,100.00%;O1/O2v1_03_wbbM,99.37%,100.00%;O1/O2v1_04_glf,98.18%,100.00%;O1/O2v1_05_wbbN,100.00%,100.00%;O1/O2v1_06_wbbO,98.94%,100.00%;O1/O2v1_07_kfoC,99.09%,100.00%	NA	0	NA	0 / 7 (0.00%)	NA	2	O3b_01_manC,100.00%,100.00%;O3/O3a_02_manB,99.78%,97.39%	NA	NA	O1/O2v1	NA	correct	yes	TP
KP_NORM_URN_58288_40	KP_NORM_URN_58288	40x	FLEX	184	353907	249.75	670.5	3090.25	30457	102	811965	5604055	3	KpSC	O	O1/O2v1	O2a	Typeable	NA	100.00%	99.37%	0 bp	7 / 7 (100.00%)	O1/O2v1_01_wzm,100.00%,100.00%;O1/O2v1_02_wzt,100.00%,100.00%;O1/O2v1_03_wbbM,99.37%,100.00%;O1/O2v1_04_glf,98.18%,100.00%;O1/O2v1_05_wbbN,100.00%,100.00%;O1/O2v1_06_wbbO,98.94%,100.00%;O1/O2v1_07_kfoC,99.09%,100.00%	NA	0	NA	0 / 7 (0.00%)	NA	2	O3b_01_manC,100.00%,100.00%;O3/O3a_02_manB,99.78%,97.39%	NA	NA	O1/O2v1	NA	correct	yes	TP
KP_NORM_URN_58288_70	KP_NORM_URN_58288	70x	FLEX	213	319097	258	535	2641	26306	102	811965	5603082	3	KpSC	O	O1/O2v1	O2a	Typeable	NA	100.00%	99.37%	0 bp	7 / 7 (100.00%)	O1/O2v1_01_wzm,100.00%,100.00%;O1/O2v1_02_wzt,100.00%,100.00%;O1/O2v1_03_wbbM,99.37%,100.00%;O1/O2v1_04_glf,98.18%,100.00%;O1/O2v1_05_wbbN,100.00%,100.00%;O1/O2v1_06_wbbO,98.94%,100.00%;O1/O2v1_07_kfoC,99.09%,100.00%	NA	0	NA	0 / 7 (0.00%)	NA	2	O3b_01_manC,100.00%,100.00%;O3/O3a_02_manB,99.78%,97.39%	NA	NA	O1/O2v1	NA	correct	yes	TP
KP_NORM_URN_58288_80	KP_NORM_URN_58288	80x	FLEX	234	319097	230.75	452	2364.25	23953	101	720647	5604979	3	KpSC	O	O1/O2v1	O2a	Typeable	NA	100.00%	99.37%	0 bp	7 / 7 (100.00%)	O1/O2v1_01_wzm,100.00%,100.00%;O1/O2v1_02_wzt,100.00%,100.00%;O1/O2v1_03_wbbM,99.37%,100.00%;O1/O2v1_04_glf,98.18%,100.00%;O1/O2v1_05_wbbN,100.00%,100.00%;O1/O2v1_06_wbbO,98.94%,100.00%;O1/O2v1_07_kfoC,99.09%,100.00%	NA	0	NA	0 / 7 (0.00%)	NA	2	O3b_01_manC,100.00%,100.00%;O3/O3a_02_manB,99.78%,97.39%	NA	NA	O1/O2v1	NA	correct	yes	TP
KP_NORM_URN_58288_hybrid	KP_NORM_URN_58288	Complete	FLEX	5	5287803	32594	210461	218226	1150695	4391	5287803	5753475	3	KpSC	O	O1/O2v1	O2a	Typeable	NA	100.00%	99.37%	0 bp	7 / 7 (100.00%)	O1/O2v1_01_wzm,100.00%,100.00%;O1/O2v1_02_wzt,100.00%,100.00%;O1/O2v1_03_wbbM,99.37%,100.00%;O1/O2v1_04_glf,98.18%,100.00%;O1/O2v1_05_wbbN,100.00%,100.00%;O1/O2v1_06_wbbO,98.94%,100.00%;O1/O2v1_07_kfoC,99.09%,100.00%	NA	0	NA	0 / 7 (0.00%)	NA	2	O3b_01_manC,100.00%,100.00%;O3/O3a_02_manB,99.78%,97.39%	NA	NA	O1/O2v1	NA	correct	yes	TP
KP_NORM_URN_58342	KP_NORM_URN_58342	Unsubsampled	FLEX	135	154744	436	4191	40357	40691	108	444419	5493336	3	KpSC	O	O1/O2v1	O1ab	Typeable	NA	100.00%	99.01%	-1 bp	7 / 7 (100.00%)	O1/O2v1_01_wzm,99.61%,100.00%;O1/O2v1_02_wzt,100.00%,100.00%;O1/O2v1_03_wbbM,100.00%,100.00%;O1/O2v1_04_glf,99.22%,100.00%;O1/O2v1_05_wbbN,97.98%,100.00%;O1/O2v1_06_wbbO,97.88%,100.00%;O1/O2v1_07_kfoC,98.40%,100.00%	NA	0	NA	0 / 7 (0.00%)	NA	0	NA	NA	Extra_genes_wbbYZ_01_wbbY,99.73%,100.00%;Extra_genes_wbbYZ_02_wbbZ,99.63%,100.00%	O1/O2v1	NA	correct	yes	TP
KP_NORM_URN_58342_10	KP_NORM_URN_58342	10x	FLEX	519	19189	2653.5	6158	13430	10354	106	133340	5373707	3	KpSC	O	O1/O2v1	O1ab	Typeable	?3	97.15%	98.94%	n/a	7 / 7 (100.00%)	O1/O2v1_01_wzm,99.61%,100.00%;O1/O2v1_02_wzt,100.00%,100.00%;O1/O2v1_03_wbbM,100.00%,100.00%;O1/O2v1_04_glf,99.22%,100.00%;O1/O2v1_05_wbbN,97.98%,100.00%;O1/O2v1_06_wbbO,98.11%,70.29%,partial;O1/O2v1_06_wbbO,98.65%,19.63%,partial;O1/O2v1_07_kfoC,99.07%,49.32%,partial;O1/O2v1_07_kfoC,97.84%,42.24%,partial	NA	0	NA	0 / 7 (0.00%)	NA	0	NA	NA	Extra_genes_wbbYZ_01_wbbY,99.73%,100.00%;Extra_genes_wbbYZ_02_wbbZ,99.63%,100.00%	O1/O2v1	NA	correct	yes	TP
KP_NORM_URN_58342_20	KP_NORM_URN_58342	20x	FLEX	148	137151	451.25	2840	40152	37079	109	444419	5487663	3	KpSC	O	O1/O2v1	O1ab	Typeable	NA	100.00%	99.01%	-1 bp	7 / 7 (100.00%)	O1/O2v1_01_wzm,99.61%,100.00%;O1/O2v1_02_wzt,100.00%,100.00%;O1/O2v1_03_wbbM,100.00%,100.00%;O1/O2v1_04_glf,99.22%,100.00%;O1/O2v1_05_wbbN,97.98%,100.00%;O1/O2v1_06_wbbO,97.88%,100.00%;O1/O2v1_07_kfoC,98.40%,100.00%	NA	0	NA	0 / 7 (0.00%)	NA	0	NA	NA	Extra_genes_wbbYZ_01_wbbY,99.73%,100.00%;Extra_genes_wbbYZ_02_wbbZ,99.63%,100.00%	O1/O2v1	NA	correct	yes	TP
KP_NORM_URN_58342_30	KP_NORM_URN_58342	30x	FLEX	130	163107	358.25	3844.5	44918.75	42228	108	444419	5489685	3	KpSC	O	O1/O2v1	O1ab	Typeable	NA	100.00%	99.01%	-1 bp	7 / 7 (100.00%)	O1/O2v1_01_wzm,99.61%,100.00%;O1/O2v1_02_wzt,100.00%,100.00%;O1/O2v1_03_wbbM,100.00%,100.00%;O1/O2v1_04_glf,99.22%,100.00%;O1/O2v1_05_wbbN,97.98%,100.00%;O1/O2v1_06_wbbO,97.88%,100.00%;O1/O2v1_07_kfoC,98.40%,100.00%	NA	0	NA	0 / 7 (0.00%)	NA	0	NA	NA	Extra_genes_wbbYZ_01_wbbY,99.73%,100.00%;Extra_genes_wbbYZ_02_wbbZ,99.63%,100.00%	O1/O2v1	NA	correct	yes	TP
KP_NORM_URN_58342_40	KP_NORM_URN_58342	40x	FLEX	145	154744	338	2454	39670	37850	109	444419	5488262	3	KpSC	O	O1/O2v1	O1ab	Typeable	NA	100.00%	99.01%	-1 bp	7 / 7 (100.00%)	O1/O2v1_01_wzm,99.61%,100.00%;O1/O2v1_02_wzt,100.00%,100.00%;O1/O2v1_03_wbbM,100.00%,100.00%;O1/O2v1_04_glf,99.22%,100.00%;O1/O2v1_05_wbbN,97.98%,100.00%;O1/O2v1_06_wbbO,97.88%,100.00%;O1/O2v1_07_kfoC,98.40%,100.00%	NA	0	NA	0 / 7 (0.00%)	NA	0	NA	NA	Extra_genes_wbbYZ_01_wbbY,99.73%,100.00%;Extra_genes_wbbYZ_02_wbbZ,99.63%,100.00%	O1/O2v1	NA	correct	yes	TP
KP_NORM_URN_58342_70	KP_NORM_URN_58342	70x	FLEX	135	154744	436	4191	40357	40691	108	444419	5493336	3	KpSC	O	O1/O2v1	O1ab	Typeable	NA	100.00%	99.01%	-1 bp	7 / 7 (100.00%)	O1/O2v1_01_wzm,99.61%,100.00%;O1/O2v1_02_wzt,100.00%,100.00%;O1/O2v1_03_wbbM,100.00%,100.00%;O1/O2v1_04_glf,99.22%,100.00%;O1/O2v1_05_wbbN,97.98%,100.00%;O1/O2v1_06_wbbO,97.88%,100.00%;O1/O2v1_07_kfoC,98.40%,100.00%	NA	0	NA	0 / 7 (0.00%)	NA	0	NA	NA	Extra_genes_wbbYZ_01_wbbY,99.73%,100.00%;Extra_genes_wbbYZ_02_wbbZ,99.63%,100.00%	O1/O2v1	NA	correct	yes	TP
KP_NORM_URN_58342_80	KP_NORM_URN_58342	80x	FLEX	135	154744	436	4191	40357	40691	108	444419	5493336	3	KpSC	O	O1/O2v1	O1ab	Typeable	NA	100.00%	99.01%	-1 bp	7 / 7 (100.00%)	O1/O2v1_01_wzm,99.61%,100.00%;O1/O2v1_02_wzt,100.00%,100.00%;O1/O2v1_03_wbbM,100.00%,100.00%;O1/O2v1_04_glf,99.22%,100.00%;O1/O2v1_05_wbbN,97.98%,100.00%;O1/O2v1_06_wbbO,97.88%,100.00%;O1/O2v1_07_kfoC,98.40%,100.00%	NA	0	NA	0 / 7 (0.00%)	NA	0	NA	NA	Extra_genes_wbbYZ_01_wbbY,99.73%,100.00%;Extra_genes_wbbYZ_02_wbbZ,99.63%,100.00%	O1/O2v1	NA	correct	yes	TP
KP_NORM_URN_58342_hybrid	KP_NORM_URN_58342	Complete	FLEX	5	5338477	5763	70446	176074	1118819	3336	5338477	5594096	3	KpSC	O	O1/O2v1	O1ab	Typeable	NA	100.00%	99.01%	-1 bp	7 / 7 (100.00%)	O1/O2v1_01_wzm,99.61%,100.00%;O1/O2v1_02_wzt,100.00%,100.00%;O1/O2v1_03_wbbM,100.00%,100.00%;O1/O2v1_04_glf,99.22%,100.00%;O1/O2v1_05_wbbN,97.98%,100.00%;O1/O2v1_06_wbbO,97.88%,100.00%;O1/O2v1_07_kfoC,98.40%,100.00%	NA	0	NA	0 / 7 (0.00%)	NA	0	NA	NA	Extra_genes_wbbYZ_01_wbbY,99.73%,100.00%;Extra_genes_wbbYZ_02_wbbZ,99.63%,100.00%	O1/O2v1	NA	correct	yes	TP
KP_NORM_URN_58394	KP_NORM_URN_58394	Unsubsampled	FLEX	87	363840	436	1140	30038	61277	104	910921	5331140	3	KpSC	O	O1/O2v1	O1ab	Typeable	NA	100.00%	99.25%	-1 bp	7 / 7 (100.00%)	O1/O2v1_01_wzm,100.00%,100.00%;O1/O2v1_02_wzt,100.00%,100.00%;O1/O2v1_03_wbbM,99.84%,100.00%;O1/O2v1_04_glf,99.48%,100.00%;O1/O2v1_05_wbbN,97.98%,100.00%;O1/O2v1_06_wbbO,97.88%,100.00%;O1/O2v1_07_kfoC,99.54%,100.00%	NA	0	NA	0 / 7 (0.00%)	NA	2	O3b_01_manC,99.79%,100.00%;O3/O3a_02_manB,99.55%,97.39%	NA	Extra_genes_wbbYZ_01_wbbY,99.86%,100.00%;Extra_genes_wbbYZ_02_wbbZ,99.26%,100.00%	O1/O2v1	NA	correct	yes	TP
KP_NORM_URN_58394_10	KP_NORM_URN_58394	10x	FLEX	1031	6716	2006.5	3346	6079.5	4754	235	39787	4901688	3	KpSC	O	O1/O2v1	O1ab	Typeable	?2-	80.43%	99.71%	n/a	6 / 7 (85.71%)	O1/O2v1_01_wzm,100.00%,100.00%;O1/O2v1_02_wzt,100.00%,100.00%;O1/O2v1_03_wbbM,99.84%,100.00%;O1/O2v1_04_glf,99.48%,100.00%;O1/O2v1_05_wbbN,99.38%,53.87%,partial;O1/O2v1_07_kfoC,99.54%,100.00%	O1/O2v1_06_wbbO	0	NA	0 / 7 (0.00%)	NA	3	O3b_01_manC,99.79%,100.00%;O3/O3a_02_manB,99.18%,52.83%,partial;O5_02_manB,100.00%,37.12%,partial	NA	Extra_genes_wbbYZ_01_wbbY,99.86%,100.00%;Extra_genes_wbbYZ_02_wbbZ,99.26%,100.00%	O1/O2v1	NA	correct	yes	TP
KP_NORM_URN_58394_20	KP_NORM_URN_58394	20x	FLEX	139	100400	641	12872	50389	37690	104	349849	5238889	3	KpSC	O	O1/O2v1	O1ab	Typeable	NA	100.00%	99.25%	-1 bp	7 / 7 (100.00%)	O1/O2v1_01_wzm,100.00%,100.00%;O1/O2v1_02_wzt,100.00%,100.00%;O1/O2v1_03_wbbM,99.84%,100.00%;O1/O2v1_04_glf,99.48%,100.00%;O1/O2v1_05_wbbN,97.98%,100.00%;O1/O2v1_06_wbbO,97.88%,100.00%;O1/O2v1_07_kfoC,99.54%,100.00%	NA	0	NA	0 / 7 (0.00%)	NA	2	O3b_01_manC,99.79%,100.00%;O3/O3a_02_manB,99.55%,97.39%	NA	Extra_genes_wbbYZ_01_wbbY,99.73%,100.00%;Extra_genes_wbbYZ_02_wbbZ,99.26%,100.00%	O1/O2v1	NA	correct	yes	TP
KP_NORM_URN_58394_30	KP_NORM_URN_58394	30x	FLEX	97	263009	388	1157	34107	54929	104	767982	5328072	3	KpSC	O	O1/O2v1	O1ab	Typeable	NA	100.00%	99.25%	-1 bp	7 / 7 (100.00%)	O1/O2v1_01_wzm,100.00%,100.00%;O1/O2v1_02_wzt,100.00%,100.00%;O1/O2v1_03_wbbM,99.84%,100.00%;O1/O2v1_04_glf,99.48%,100.00%;O1/O2v1_05_wbbN,97.98%,100.00%;O1/O2v1_06_wbbO,97.88%,100.00%;O1/O2v1_07_kfoC,99.54%,100.00%	NA	0	NA	0 / 7 (0.00%)	NA	2	O3b_01_manC,99.79%,100.00%;O3/O3a_02_manB,99.55%,97.39%	NA	Extra_genes_wbbYZ_01_wbbY,99.86%,100.00%;Extra_genes_wbbYZ_02_wbbZ,99.26%,100.00%	O1/O2v1	NA	correct	yes	TP
KP_NORM_URN_58394_40	KP_NORM_URN_58394	40x	FLEX	138	184065	254	884.5	32724.25	38530	104	592404	5317106	3	KpSC	O	O1/O2v1	O1ab	Typeable	NA	100.00%	99.25%	-1 bp	7 / 7 (100.00%)	O1/O2v1_01_wzm,100.00%,100.00%;O1/O2v1_02_wzt,100.00%,100.00%;O1/O2v1_03_wbbM,99.84%,100.00%;O1/O2v1_04_glf,99.48%,100.00%;O1/O2v1_05_wbbN,97.98%,100.00%;O1/O2v1_06_wbbO,97.88%,100.00%;O1/O2v1_07_kfoC,99.54%,100.00%	NA	0	NA	0 / 7 (0.00%)	NA	2	O3b_01_manC,99.79%,100.00%;O3/O3a_02_manB,99.55%,97.39%	NA	Extra_genes_wbbYZ_01_wbbY,99.86%,100.00%;Extra_genes_wbbYZ_02_wbbZ,99.26%,100.00%	O1/O2v1	NA	correct	yes	TP
KP_NORM_URN_58394_70	KP_NORM_URN_58394	70x	FLEX	91	363840	409	1092	30079.5	58581	104	765471	5330885	3	KpSC	O	O1/O2v1	O1ab	Typeable	NA	100.00%	99.25%	-1 bp	7 / 7 (100.00%)	O1/O2v1_01_wzm,100.00%,100.00%;O1/O2v1_02_wzt,100.00%,100.00%;O1/O2v1_03_wbbM,99.84%,100.00%;O1/O2v1_04_glf,99.48%,100.00%;O1/O2v1_05_wbbN,97.98%,100.00%;O1/O2v1_06_wbbO,97.88%,100.00%;O1/O2v1_07_kfoC,99.54%,100.00%	NA	0	NA	0 / 7 (0.00%)	NA	2	O3b_01_manC,99.79%,100.00%;O3/O3a_02_manB,99.55%,97.39%	NA	Extra_genes_wbbYZ_01_wbbY,99.86%,100.00%;Extra_genes_wbbYZ_02_wbbZ,99.26%,100.00%	O1/O2v1	NA	correct	yes	TP
KP_NORM_URN_58394_hybrid	KP_NORM_URN_58394	Complete	FLEX	5	5144400	3479	3545	232307	1077407	3302	5144400	5387033	3	KpSC	O	O1/O2v1	O1ab	Typeable	NA	100.00%	99.25%	-1 bp	7 / 7 (100.00%)	O1/O2v1_01_wzm,100.00%,100.00%;O1/O2v1_02_wzt,100.00%,100.00%;O1/O2v1_03_wbbM,99.84%,100.00%;O1/O2v1_04_glf,99.48%,100.00%;O1/O2v1_05_wbbN,97.98%,100.00%;O1/O2v1_06_wbbO,97.88%,100.00%;O1/O2v1_07_kfoC,99.54%,100.00%	NA	0	NA	0 / 7 (0.00%)	NA	2	O3b_01_manC,99.79%,100.00%;O3/O3a_02_manB,99.55%,97.39%	NA	Extra_genes_wbbYZ_01_wbbY,99.86%,100.00%;Extra_genes_wbbYZ_02_wbbZ,99.26%,100.00%	O1/O2v1	NA	correct	yes	TP
NK_H10_003	NK_H10_003	Unsubsampled	XT	91	267518	529.5	12754	82552	58714	105	438937	5342973	3	KpSC	O	O3b	O3b	Typeable	NA	100.00%	99.70%	-1 bp	8 / 8 (100.00%)	O3b_01_manC,100.00%,100.00%;O3b_02_manB,99.78%,100.00%;O3b_03_wzm,99.23%,100.00%;O3b_04_wzt,99.77%,100.00%;O3b_05_wbdD,100.00%,100.00%;O3b_06_wbdA,99.64%,100.00%;O3b_07_wbdB,99.48%,100.00%;O3b_08_wbdC,99.73%,100.00%	NA	0	NA	0 / 8 (0.00%)	NA	0	NA	NA	NA	O3b	NA	correct	yes	TP
NK_H10_003_10	NK_H10_003	10x	XT	1269	4730	1565	2493	4281	3562	103	35941	4520716	3	KpSC	O	O3b	O3b	Typeable	?5-	69.97%	99.84%	n/a	7 / 8 (87.50%)	O3b_01_manC,100.00%,96.60%,partial;O3b_02_manB,99.78%,98.91%,partial;O3b_04_wzt,100.00%,51.04%,partial;O3b_05_wbdD,100.00%,41.46%,partial;O3b_06_wbdA,99.32%,52.74%,partial;O3b_06_wbdA,100.00%,18.69%,partial;O3b_07_wbdB,99.48%,100.00%;O3b_08_wbdC,100.00%,61.19%,partial;O3b_08_wbdC,100.00%,28.57%,partial	O3b_03_wzm	0	NA	0 / 8 (0.00%)	NA	0	NA	NA	NA	O3b	NA	correct	yes	TP
NK_H10_003_20	NK_H10_003	20x	XT	294	38167	3694.5	9771	21346	17869	105	192804	5253395	3	KpSC	O	O3b	O3b	Typeable	?2	82.19%	99.75%	n/a	8 / 8 (100.00%)	O3b_01_manC,100.00%,100.00%;O3b_02_manB,99.78%,100.00%;O3b_03_wzm,99.23%,100.00%;O3b_04_wzt,99.77%,100.00%;O3b_05_wbdD,100.00%,65.26%,partial;O3b_06_wbdA,100.00%,45.60%,partial;O3b_07_wbdB,99.48%,100.00%;O3b_08_wbdC,99.73%,100.00%	NA	0	NA	0 / 8 (0.00%)	NA	0	NA	NA	NA	O3b	NA	correct	yes	TP
NK_H10_003_30	NK_H10_003	30x	XT	136	99211	3170.25	17882.5	45119	39024	100	311744	5307318	3	KpSC	O	O3b	O3b	Typeable	-	77.20%	99.69%	-2694 bp	7 / 8 (87.50%)	O3b_02_manB,100.00%,8.91%,partial;O3b_03_wzm,99.23%,100.00%;O3b_04_wzt,99.77%,100.00%;O3b_05_wbdD,100.00%,100.00%;O3b_06_wbdA,99.64%,100.00%;O3b_07_wbdB,99.48%,100.00%;O3b_08_wbdC,99.73%,100.00%	O3b_01_manC	0	NA	0 / 8 (0.00%)	NA	1	O5_02_manB,96.43%,6.11%,partial	NA	NA	O3b	NA	correct	yes	TP
NK_H10_003_40	NK_H10_003	40x	XT	91	171061	651	18010	82552	58623	105	350480	5334733	3	KpSC	O	O3b	O3b	Typeable	?2	99.99%	99.73%	n/a	8 / 8 (100.00%)	O3b_01_manC,100.00%,100.00%;O3b_02_manB,99.76%,90.87%,partial;O3b_02_manB,100.00%,8.91%,partial;O3b_03_wzm,99.23%,100.00%;O3b_04_wzt,99.77%,100.00%;O3b_05_wbdD,100.00%,100.00%;O3b_06_wbdA,99.64%,100.00%;O3b_07_wbdB,99.48%,100.00%;O3b_08_wbdC,99.73%,100.00%	NA	0	NA	0 / 8 (0.00%)	NA	1	O5_02_manB,96.43%,6.11%,partial	NA	NA	O3b	NA	correct	yes	TP
NK_H10_003_80	NK_H10_003	80x	XT	91	267518	529.5	12754	82552	58714	105	438937	5342973	3	KpSC	O	O3b	O3b	Typeable	NA	100.00%	99.70%	-1 bp	8 / 8 (100.00%)	O3b_01_manC,100.00%,100.00%;O3b_02_manB,99.78%,100.00%;O3b_03_wzm,99.23%,100.00%;O3b_04_wzt,99.77%,100.00%;O3b_05_wbdD,100.00%,100.00%;O3b_06_wbdA,99.64%,100.00%;O3b_07_wbdB,99.48%,100.00%;O3b_08_wbdC,99.73%,100.00%	NA	0	NA	0 / 8 (0.00%)	NA	0	NA	NA	NA	O3b	NA	correct	yes	TP
NK_H10_003_hybrid	NK_H10_003	Complete	XT	3	5231402	98157.5	157585	2694493.5	1809239	38730	5231402	5427717	3	KpSC	O	O3b	O3b	Typeable	NA	100.00%	99.70%	-1 bp	8 / 8 (100.00%)	O3b_01_manC,100.00%,100.00%;O3b_02_manB,99.78%,100.00%;O3b_03_wzm,99.23%,100.00%;O3b_04_wzt,99.77%,100.00%;O3b_05_wbdD,100.00%,100.00%;O3b_06_wbdA,99.64%,100.00%;O3b_07_wbdB,99.48%,100.00%;O3b_08_wbdC,99.73%,100.00%	NA	0	NA	2 / 8 (25.00%)	O3b_01_manC,99.79%,100.00%;O3b_02_manB,99.55%,97.39%	0	NA	NA	NA	O3b	NA	correct	yes	TP
NK_H11_006	NK_H11_006	Unsubsampled	FLEX	92	289150	358.5	1685.5	67322	59950	109	508499	5515420	3	KpSC	O	O1/O2v2	O1ab	Typeable	NA	100.00%	99.33%	-2 bp	10 / 10 (100.00%)	O1/O2v2_01_wzm,100.00%,100.00%;O1/O2v2_02_wzt,99.59%,100.00%;O1/O2v2_03_wbbM,99.37%,100.00%;O1/O2v2_04_glf,98.44%,100.00%;O1/O2v2_05_wbbN,98.65%,100.00%;O1/O2v2_06_wbbO,100.00%,100.00%;O1/O2v2_07_kfoC,99.00%,100.00%;O1/O2v2_08_gmlC,98.56%,100.00%;O1/O2v2_09_gmlB,99.69%,100.00%;O1/O2v2_10_gmlA,100.00%,100.00%	NA	0	NA	0 / 10 (0.00%)	NA	2	O3b_01_manC,99.58%,100.00%;O3/O3a_02_manB,99.78%,97.39%	NA	Extra_genes_wbbYZ_01_wbbY,100.00%,100.00%;Extra_genes_wbbYZ_02_wbbZ,99.63%,100.00%	O1/O2v2	NA	correct	yes	TP
NK_H11_006_10	NK_H11_006	10x	FLEX	742	11620	2050.5	4473.5	9497.5	7144	107	80247	5301165	3	KpSC	O	O1/O2v2	O1ab	Typeable	?3	83.63%	99.27%	n/a	10 / 10 (100.00%)	O1/O2v2_01_wzm,100.00%,62.35%,partial;O1/O2v2_01_wzm,98.48%,25.88%,partial;O1/O2v2_02_wzt,99.59%,100.00%;O1/O2v2_03_wbbM,98.89%,56.89%,partial;O1/O2v2_04_glf,99.07%,27.86%,partial;O1/O2v2_05_wbbN,98.65%,100.00%;O1/O2v2_06_wbbO,100.00%,100.00%;O1/O2v2_07_kfoC,99.00%,100.00%;O1/O2v2_08_gmlC,98.56%,100.00%;O1/O2v2_09_gmlB,99.69%,100.00%;O1/O2v2_10_gmlA,100.00%,100.00%	NA	0	NA	0 / 10 (0.00%)	NA	3	O3b_01_manC,99.34%,97.03%,partial;O3/O3a_02_manB,99.62%,56.52%,partial;O5_02_manB,100.00%,36.90%,partial	NA	Extra_genes_wbbYZ_01_wbbY,100.00%,54.32%,partial;Extra_genes_wbbYZ_02_wbbZ,99.26%,100.00%	O1/O2v2	NA	correct	yes	TP
NK_H11_006_100	NK_H11_006	100x	FLEX	92	289150	358.5	1685.5	67322	59950	109	508499	5515420	3	KpSC	O	O1/O2v2	O1ab	Typeable	NA	100.00%	99.33%	-2 bp	10 / 10 (100.00%)	O1/O2v2_01_wzm,100.00%,100.00%;O1/O2v2_02_wzt,99.59%,100.00%;O1/O2v2_03_wbbM,99.37%,100.00%;O1/O2v2_04_glf,98.44%,100.00%;O1/O2v2_05_wbbN,98.65%,100.00%;O1/O2v2_06_wbbO,100.00%,100.00%;O1/O2v2_07_kfoC,99.00%,100.00%;O1/O2v2_08_gmlC,98.56%,100.00%;O1/O2v2_09_gmlB,99.69%,100.00%;O1/O2v2_10_gmlA,100.00%,100.00%	NA	0	NA	0 / 10 (0.00%)	NA	2	O3b_01_manC,99.58%,100.00%;O3/O3a_02_manB,99.78%,97.39%	NA	Extra_genes_wbbYZ_01_wbbY,100.00%,100.00%;Extra_genes_wbbYZ_02_wbbZ,99.63%,100.00%	O1/O2v2	NA	correct	yes	TP
NK_H11_006_20	NK_H11_006	20x	FLEX	99	172631	571	14213	77010	55551	105	413464	5499560	3	KpSC	O	O1/O2v2	O1ab	Typeable	NA	100.00%	99.33%	-2 bp	10 / 10 (100.00%)	O1/O2v2_01_wzm,100.00%,100.00%;O1/O2v2_02_wzt,99.59%,100.00%;O1/O2v2_03_wbbM,99.37%,100.00%;O1/O2v2_04_glf,98.44%,100.00%;O1/O2v2_05_wbbN,98.65%,100.00%;O1/O2v2_06_wbbO,100.00%,100.00%;O1/O2v2_07_kfoC,99.00%,100.00%;O1/O2v2_08_gmlC,98.56%,100.00%;O1/O2v2_09_gmlB,99.69%,100.00%;O1/O2v2_10_gmlA,100.00%,100.00%	NA	0	NA	0 / 10 (0.00%)	NA	2	O3b_01_manC,99.58%,100.00%;O3/O3a_02_manB,99.78%,97.39%	NA	Extra_genes_wbbYZ_01_wbbY,100.00%,100.00%;Extra_genes_wbbYZ_02_wbbZ,99.63%,100.00%	O1/O2v2	NA	correct	yes	TP
NK_H11_006_30	NK_H11_006	30x	FLEX	125	193880	260	887	50965	44076	101	508499	5509548	3	KpSC	O	O1/O2v2	O1ab	Typeable	NA	100.00%	99.33%	-2 bp	10 / 10 (100.00%)	O1/O2v2_01_wzm,100.00%,100.00%;O1/O2v2_02_wzt,99.59%,100.00%;O1/O2v2_03_wbbM,99.37%,100.00%;O1/O2v2_04_glf,98.44%,100.00%;O1/O2v2_05_wbbN,98.65%,100.00%;O1/O2v2_06_wbbO,100.00%,100.00%;O1/O2v2_07_kfoC,99.00%,100.00%;O1/O2v2_08_gmlC,98.56%,100.00%;O1/O2v2_09_gmlB,99.69%,100.00%;O1/O2v2_10_gmlA,100.00%,100.00%	NA	0	NA	0 / 10 (0.00%)	NA	2	O3b_01_manC,99.58%,100.00%;O3/O3a_02_manB,99.78%,97.39%	NA	Extra_genes_wbbYZ_01_wbbY,100.00%,100.00%;Extra_genes_wbbYZ_02_wbbZ,99.63%,100.00%	O1/O2v2	NA	correct	yes	TP
NK_H11_006_40	NK_H11_006	40x	FLEX	111	289148	262	1033	50966	49667	107	508497	5513033	3	KpSC	O	O1/O2v2	O1ab	Typeable	NA	100.00%	99.33%	-2 bp	10 / 10 (100.00%)	O1/O2v2_01_wzm,100.00%,100.00%;O1/O2v2_02_wzt,99.59%,100.00%;O1/O2v2_03_wbbM,99.37%,100.00%;O1/O2v2_04_glf,98.44%,100.00%;O1/O2v2_05_wbbN,98.65%,100.00%;O1/O2v2_06_wbbO,100.00%,100.00%;O1/O2v2_07_kfoC,99.00%,100.00%;O1/O2v2_08_gmlC,98.56%,100.00%;O1/O2v2_09_gmlB,99.69%,100.00%;O1/O2v2_10_gmlA,100.00%,100.00%	NA	0	NA	0 / 10 (0.00%)	NA	2	O3b_01_manC,99.58%,100.00%;O3/O3a_02_manB,99.78%,97.39%	NA	Extra_genes_wbbYZ_01_wbbY,100.00%,100.00%;Extra_genes_wbbYZ_02_wbbZ,99.63%,100.00%	O1/O2v2	NA	correct	yes	TP
NK_H11_006_60	NK_H11_006	60x	FLEX	92	289150	358.5	1685.5	67322	59950	109	508499	5515420	3	KpSC	O	O1/O2v2	O1ab	Typeable	NA	100.00%	99.33%	-2 bp	10 / 10 (100.00%)	O1/O2v2_01_wzm,100.00%,100.00%;O1/O2v2_02_wzt,99.59%,100.00%;O1/O2v2_03_wbbM,99.37%,100.00%;O1/O2v2_04_glf,98.44%,100.00%;O1/O2v2_05_wbbN,98.65%,100.00%;O1/O2v2_06_wbbO,100.00%,100.00%;O1/O2v2_07_kfoC,99.00%,100.00%;O1/O2v2_08_gmlC,98.56%,100.00%;O1/O2v2_09_gmlB,99.69%,100.00%;O1/O2v2_10_gmlA,100.00%,100.00%	NA	0	NA	0 / 10 (0.00%)	NA	2	O3b_01_manC,99.58%,100.00%;O3/O3a_02_manB,99.78%,97.39%	NA	Extra_genes_wbbYZ_01_wbbY,100.00%,100.00%;Extra_genes_wbbYZ_02_wbbZ,99.63%,100.00%	O1/O2v2	NA	correct	yes	TP
NK_H11_006_80	NK_H11_006	80x	FLEX	92	289150	358.5	1685.5	67322	59950	109	508499	5515420	3	KpSC	O	O1/O2v2	O1ab	Typeable	NA	100.00%	99.33%	-2 bp	10 / 10 (100.00%)	O1/O2v2_01_wzm,100.00%,100.00%;O1/O2v2_02_wzt,99.59%,100.00%;O1/O2v2_03_wbbM,99.37%,100.00%;O1/O2v2_04_glf,98.44%,100.00%;O1/O2v2_05_wbbN,98.65%,100.00%;O1/O2v2_06_wbbO,100.00%,100.00%;O1/O2v2_07_kfoC,99.00%,100.00%;O1/O2v2_08_gmlC,98.56%,100.00%;O1/O2v2_09_gmlB,99.69%,100.00%;O1/O2v2_10_gmlA,100.00%,100.00%	NA	0	NA	0 / 10 (0.00%)	NA	2	O3b_01_manC,99.58%,100.00%;O3/O3a_02_manB,99.78%,97.39%	NA	Extra_genes_wbbYZ_01_wbbY,100.00%,100.00%;Extra_genes_wbbYZ_02_wbbZ,99.63%,100.00%	O1/O2v2	NA	correct	yes	TP
NK_H11_006_hybrid	NK_H11_006	Complete	FLEX	3	5327472	128571	179981	2753726.5	1861538	77161	5327472	5584614	3	KpSC	O	O1/O2v2	O1ab	Typeable	NA	100.00%	99.33%	-2 bp	10 / 10 (100.00%)	O1/O2v2_01_wzm,100.00%,100.00%;O1/O2v2_02_wzt,99.59%,100.00%;O1/O2v2_03_wbbM,99.37%,100.00%;O1/O2v2_04_glf,98.44%,100.00%;O1/O2v2_05_wbbN,98.65%,100.00%;O1/O2v2_06_wbbO,100.00%,100.00%;O1/O2v2_07_kfoC,99.00%,100.00%;O1/O2v2_08_gmlC,98.56%,100.00%;O1/O2v2_09_gmlB,99.69%,100.00%;O1/O2v2_10_gmlA,100.00%,100.00%	NA	0	NA	0 / 10 (0.00%)	NA	2	O3b_01_manC,99.58%,100.00%;O3/O3a_02_manB,99.78%,97.39%	NA	Extra_genes_wbbYZ_01_wbbY,100.00%,100.00%;Extra_genes_wbbYZ_02_wbbZ,99.63%,100.00%	O1/O2v2	NA	correct	yes	TP
NK_H11_013	NK_H11_013	Unsubsampled	FLEX	95	259839	277	1209	47182	57036	112	769901	5418404	3	KpSC	O	O1/O2v1	O1ab	Typeable	NA	100.00%	100.00%	0 bp	7 / 7 (100.00%)	O1/O2v1_01_wzm,100.00%,100.00%;O1/O2v1_02_wzt,100.00%,100.00%;O1/O2v1_03_wbbM,100.00%,100.00%;O1/O2v1_04_glf,100.00%,100.00%;O1/O2v1_05_wbbN,100.00%,100.00%;O1/O2v1_06_wbbO,100.00%,100.00%;O1/O2v1_07_kfoC,100.00%,100.00%	NA	0	NA	0 / 7 (0.00%)	NA	2	O3b_01_manC,100.00%,100.00%;O3b_02_manB,99.55%,96.52%	NA	Extra_genes_wbbYZ_01_wbbY,100.00%,100.00%;Extra_genes_wbbYZ_02_wbbZ,100.00%,100.00%	O1/O2v1	NA	correct	yes	TP
NK_H11_013_10	NK_H11_013	10x	FLEX	712	12482	2102.75	4151	8554.5	7356	101	107080	5237413	3	KpSC	O	O1/O2v1	O1ab	Typeable	?4	92.06%	100.00%	n/a	7 / 7 (100.00%)	O1/O2v1_01_wzm,100.00%,54.90%,partial;O1/O2v1_01_wzm,100.00%,33.73%,partial;O1/O2v1_02_wzt,100.00%,100.00%;O1/O2v1_03_wbbM,100.00%,77.34%,partial;O1/O2v1_03_wbbM,100.00%,16.64%,partial;O1/O2v1_04_glf,100.00%,100.00%;O1/O2v1_05_wbbN,100.00%,62.96%,partial;O1/O2v1_06_wbbO,100.00%,91.51%,partial;O1/O2v1_07_kfoC,100.00%,100.00%	NA	0	NA	0 / 7 (0.00%)	NA	4	O3b_01_manC,99.58%,50.74%,partial;O3b_01_manC,100.00%,43.95%,partial;O3b_02_manB,99.38%,70.65%,partial;O3b_02_manB,100.00%,18.04%,partial	NA	Extra_genes_wbbYZ_01_wbbY,100.00%,100.00%;Extra_genes_wbbYZ_02_wbbZ,100.00%,100.00%	O1/O2v1	NA	correct	yes	TP
NK_H11_013_100	NK_H11_013	100x	FLEX	95	259839	277	1209	47182	57036	112	769901	5418404	3	KpSC	O	O1/O2v1	O1ab	Typeable	NA	100.00%	100.00%	0 bp	7 / 7 (100.00%)	O1/O2v1_01_wzm,100.00%,100.00%;O1/O2v1_02_wzt,100.00%,100.00%;O1/O2v1_03_wbbM,100.00%,100.00%;O1/O2v1_04_glf,100.00%,100.00%;O1/O2v1_05_wbbN,100.00%,100.00%;O1/O2v1_06_wbbO,100.00%,100.00%;O1/O2v1_07_kfoC,100.00%,100.00%	NA	0	NA	0 / 7 (0.00%)	NA	2	O3b_01_manC,100.00%,100.00%;O3b_02_manB,99.55%,96.52%	NA	Extra_genes_wbbYZ_01_wbbY,100.00%,100.00%;Extra_genes_wbbYZ_02_wbbZ,100.00%,100.00%	O1/O2v1	NA	correct	yes	TP
NK_H11_013_20	NK_H11_013	20x	FLEX	101	166463	431	7845	66580	53469	110	443669	5400418	3	KpSC	O	O1/O2v1	O1ab	Typeable	NA	100.00%	100.00%	0 bp	7 / 7 (100.00%)	O1/O2v1_01_wzm,100.00%,100.00%;O1/O2v1_02_wzt,100.00%,100.00%;O1/O2v1_03_wbbM,100.00%,100.00%;O1/O2v1_04_glf,100.00%,100.00%;O1/O2v1_05_wbbN,100.00%,100.00%;O1/O2v1_06_wbbO,100.00%,100.00%;O1/O2v1_07_kfoC,100.00%,100.00%	NA	0	NA	0 / 7 (0.00%)	NA	2	O3b_01_manC,100.00%,100.00%;O3b_02_manB,99.55%,96.52%	NA	Extra_genes_wbbYZ_01_wbbY,100.00%,100.00%;Extra_genes_wbbYZ_02_wbbZ,100.00%,100.00%	O1/O2v1	NA	correct	yes	TP
NK_H11_013_30	NK_H11_013	30x	FLEX	95	259839	270	1209	47182	57008	112	769901	5415769	3	KpSC	O	O1/O2v1	O1ab	Typeable	NA	100.00%	100.00%	0 bp	7 / 7 (100.00%)	O1/O2v1_01_wzm,100.00%,100.00%;O1/O2v1_02_wzt,100.00%,100.00%;O1/O2v1_03_wbbM,100.00%,100.00%;O1/O2v1_04_glf,100.00%,100.00%;O1/O2v1_05_wbbN,100.00%,100.00%;O1/O2v1_06_wbbO,100.00%,100.00%;O1/O2v1_07_kfoC,100.00%,100.00%	NA	0	NA	0 / 7 (0.00%)	NA	2	O3b_01_manC,100.00%,100.00%;O3b_02_manB,99.55%,96.52%	NA	Extra_genes_wbbYZ_01_wbbY,100.00%,100.00%;Extra_genes_wbbYZ_02_wbbZ,100.00%,100.00%	O1/O2v1	NA	correct	yes	TP
NK_H11_013_40	NK_H11_013	40x	FLEX	93	259797	270	1161	38673	58259	110	769901	5418106	3	KpSC	O	O1/O2v1	O1ab	Typeable	NA	100.00%	100.00%	0 bp	7 / 7 (100.00%)	O1/O2v1_01_wzm,100.00%,100.00%;O1/O2v1_02_wzt,100.00%,100.00%;O1/O2v1_03_wbbM,100.00%,100.00%;O1/O2v1_04_glf,100.00%,100.00%;O1/O2v1_05_wbbN,100.00%,100.00%;O1/O2v1_06_wbbO,100.00%,100.00%;O1/O2v1_07_kfoC,100.00%,100.00%	NA	0	NA	0 / 7 (0.00%)	NA	2	O3b_01_manC,100.00%,100.00%;O3b_02_manB,99.55%,96.52%	NA	Extra_genes_wbbYZ_01_wbbY,100.00%,100.00%;Extra_genes_wbbYZ_02_wbbZ,100.00%,100.00%	O1/O2v1	NA	correct	yes	TP
NK_H11_013_60	NK_H11_013	60x	FLEX	92	259839	279.75	1185	35347.5	58899	112	769901	5418683	3	KpSC	O	O1/O2v1	O1ab	Typeable	NA	100.00%	100.00%	0 bp	7 / 7 (100.00%)	O1/O2v1_01_wzm,100.00%,100.00%;O1/O2v1_02_wzt,100.00%,100.00%;O1/O2v1_03_wbbM,100.00%,100.00%;O1/O2v1_04_glf,100.00%,100.00%;O1/O2v1_05_wbbN,100.00%,100.00%;O1/O2v1_06_wbbO,100.00%,100.00%;O1/O2v1_07_kfoC,100.00%,100.00%	NA	0	NA	0 / 7 (0.00%)	NA	2	O3b_01_manC,100.00%,100.00%;O3b_02_manB,99.55%,96.52%	NA	Extra_genes_wbbYZ_01_wbbY,100.00%,100.00%;Extra_genes_wbbYZ_02_wbbZ,100.00%,100.00%	O1/O2v1	NA	correct	yes	TP
NK_H11_013_80	NK_H11_013	80x	FLEX	95	259839	277	1209	47182	57036	112	769901	5418404	3	KpSC	O	O1/O2v1	O1ab	Typeable	NA	100.00%	100.00%	0 bp	7 / 7 (100.00%)	O1/O2v1_01_wzm,100.00%,100.00%;O1/O2v1_02_wzt,100.00%,100.00%;O1/O2v1_03_wbbM,100.00%,100.00%;O1/O2v1_04_glf,100.00%,100.00%;O1/O2v1_05_wbbN,100.00%,100.00%;O1/O2v1_06_wbbO,100.00%,100.00%;O1/O2v1_07_kfoC,100.00%,100.00%	NA	0	NA	0 / 7 (0.00%)	NA	2	O3b_01_manC,100.00%,100.00%;O3b_02_manB,99.55%,96.52%	NA	Extra_genes_wbbYZ_01_wbbY,100.00%,100.00%;Extra_genes_wbbYZ_02_wbbZ,100.00%,100.00%	O1/O2v1	NA	correct	yes	TP
NK_H11_013_90	NK_H11_013	90x	FLEX	95	259839	277	1209	47182	57036	112	769901	5418404	3	KpSC	O	O1/O2v1	O1ab	Typeable	NA	100.00%	100.00%	0 bp	7 / 7 (100.00%)	O1/O2v1_01_wzm,100.00%,100.00%;O1/O2v1_02_wzt,100.00%,100.00%;O1/O2v1_03_wbbM,100.00%,100.00%;O1/O2v1_04_glf,100.00%,100.00%;O1/O2v1_05_wbbN,100.00%,100.00%;O1/O2v1_06_wbbO,100.00%,100.00%;O1/O2v1_07_kfoC,100.00%,100.00%	NA	0	NA	0 / 7 (0.00%)	NA	2	O3b_01_manC,100.00%,100.00%;O3b_02_manB,99.55%,96.52%	NA	Extra_genes_wbbYZ_01_wbbY,100.00%,100.00%;Extra_genes_wbbYZ_02_wbbZ,100.00%,100.00%	O1/O2v1	NA	correct	yes	TP
NK_H11_013_hybrid	NK_H11_013	Complete	FLEX	2	5296505	1456104.5	2736238	4016371.5	2736238	175971	5296505	5472476	3	KpSC	O	O1/O2v1	O1ab	Typeable	NA	100.00%	100.00%	0 bp	7 / 7 (100.00%)	O1/O2v1_01_wzm,100.00%,100.00%;O1/O2v1_02_wzt,100.00%,100.00%;O1/O2v1_03_wbbM,100.00%,100.00%;O1/O2v1_04_glf,100.00%,100.00%;O1/O2v1_05_wbbN,100.00%,100.00%;O1/O2v1_06_wbbO,100.00%,100.00%;O1/O2v1_07_kfoC,100.00%,100.00%	NA	0	NA	0 / 7 (0.00%)	NA	2	O3b_01_manC,100.00%,100.00%;O3b_02_manB,99.55%,96.52%	NA	Extra_genes_wbbYZ_01_wbbY,100.00%,100.00%;Extra_genes_wbbYZ_02_wbbZ,100.00%,100.00%	O1/O2v1	NA	correct	yes	TP
NK_H12_018	NK_H12_018	Unsubsampled	XT	92	351205	191	1794.5	27919	57703	103	981162	5308676	3	KpSC	O	O1/O2v1	O1ab	Typeable	NA	100.00%	98.55%	-2 bp	7 / 7 (100.00%)	O1/O2v1_01_wzm,100.00%,100.00%;O1/O2v1_02_wzt,99.19%,100.00%;O1/O2v1_03_wbbM,99.37%,100.00%;O1/O2v1_04_glf,98.44%,100.00%;O1/O2v1_05_wbbN,97.64%,100.00%;O1/O2v1_06_wbbO,98.67%,100.00%;O1/O2v1_07_kfoC,96.58%,100.00%	NA	0	NA	0 / 7 (0.00%)	NA	4	OL13_01_rfbB,98.02%,100.00%;OL13_02_rfbA,98.25%,98.62%;OL13_03_rfbD,98.65%,100.00%;OL13_04_rfbC,97.24%,98.37%	NA	Extra_genes_wbbYZ_01_wbbY,99.86%,100.00%;Extra_genes_wbbYZ_02_wbbZ,99.26%,100.00%	O1/O2v1	NA	correct	yes	TP
NK_H12_018_10	NK_H12_018	10x	XT	1025	6977	1873	3368	6109	4760	118	44508	4878575	3	KpSC	O	O1/O2v1	O1ab	Typeable	?2	96.29%	98.71%	n/a	7 / 7 (100.00%)	O1/O2v1_01_wzm,100.00%,45.88%,partial;O1/O2v1_01_wzm,100.00%,15.69%,partial;O1/O2v1_02_wzt,99.19%,100.00%;O1/O2v1_03_wbbM,99.37%,100.00%;O1/O2v1_04_glf,98.44%,100.00%;O1/O2v1_05_wbbN,97.64%,100.00%;O1/O2v1_06_wbbO,98.67%,100.00%;O1/O2v1_07_kfoC,96.35%,100.00%	NA	0	NA	0 / 7 (0.00%)	NA	5	OL13_01_rfbB,98.02%,100.00%;OL13_02_rfbA,98.25%,98.62%;OL13_03_rfbD,98.25%,57.77%,partial;OL102_03_rfbD,97.53%,27.36%,partial;OL13_04_rfbC,97.24%,98.37%	NA	Extra_genes_wbbYZ_01_wbbY,99.73%,100.00%;Extra_genes_wbbYZ_02_wbbZ,99.26%,100.00%	O1/O2v1	NA	correct	yes	TP
NK_H12_018_100	NK_H12_018	100x	XT	92	351205	191	1794.5	27919	57703	103	981162	5308676	3	KpSC	O	O1/O2v1	O1ab	Typeable	NA	100.00%	98.55%	-2 bp	7 / 7 (100.00%)	O1/O2v1_01_wzm,100.00%,100.00%;O1/O2v1_02_wzt,99.19%,100.00%;O1/O2v1_03_wbbM,99.37%,100.00%;O1/O2v1_04_glf,98.44%,100.00%;O1/O2v1_05_wbbN,97.64%,100.00%;O1/O2v1_06_wbbO,98.67%,100.00%;O1/O2v1_07_kfoC,96.58%,100.00%	NA	0	NA	0 / 7 (0.00%)	NA	4	OL13_01_rfbB,98.02%,100.00%;OL13_02_rfbA,98.25%,98.62%;OL13_03_rfbD,98.65%,100.00%;OL13_04_rfbC,97.24%,98.37%	NA	Extra_genes_wbbYZ_01_wbbY,99.86%,100.00%;Extra_genes_wbbYZ_02_wbbZ,99.26%,100.00%	O1/O2v1	NA	correct	yes	TP
NK_H12_018_20	NK_H12_018	20x	XT	166	91518	1888	11928	37159.5	31623	101	303861	5249475	3	KpSC	O	O1/O2v1	O1ab	Typeable	?2	98.05%	98.74%	n/a	7 / 7 (100.00%)	O1/O2v1_01_wzm,100.00%,67.06%,partial;O1/O2v1_01_wzm,100.00%,12.55%,partial;O1/O2v1_02_wzt,99.19%,100.00%;O1/O2v1_03_wbbM,99.37%,100.00%;O1/O2v1_04_glf,98.44%,100.00%;O1/O2v1_05_wbbN,97.64%,100.00%;O1/O2v1_06_wbbO,98.67%,100.00%;O1/O2v1_07_kfoC,96.58%,100.00%	NA	0	NA	0 / 7 (0.00%)	NA	4	OL13_01_rfbB,98.02%,100.00%;OL13_02_rfbA,98.25%,98.62%;OL13_03_rfbD,98.65%,100.00%;OL13_04_rfbC,97.24%,98.37%	NA	Extra_genes_wbbYZ_01_wbbY,99.86%,100.00%;Extra_genes_wbbYZ_02_wbbZ,99.26%,100.00%	O1/O2v1	NA	correct	yes	TP
NK_H12_018_30	NK_H12_018	30x	XT	113	269063	219	3135	44484	46782	103	548781	5286342	3	KpSC	O	O1/O2v1	O1ab	Typeable	NA	100.00%	98.55%	-2 bp	7 / 7 (100.00%)	O1/O2v1_01_wzm,100.00%,100.00%;O1/O2v1_02_wzt,99.19%,100.00%;O1/O2v1_03_wbbM,99.37%,100.00%;O1/O2v1_04_glf,98.44%,100.00%;O1/O2v1_05_wbbN,97.64%,100.00%;O1/O2v1_06_wbbO,98.67%,100.00%;O1/O2v1_07_kfoC,96.58%,100.00%	NA	0	NA	0 / 7 (0.00%)	NA	4	OL13_01_rfbB,98.02%,100.00%;OL13_02_rfbA,98.25%,98.62%;OL13_03_rfbD,98.65%,100.00%;OL13_04_rfbC,97.24%,98.37%	NA	Extra_genes_wbbYZ_01_wbbY,99.86%,100.00%;Extra_genes_wbbYZ_02_wbbZ,99.26%,100.00%	O1/O2v1	NA	correct	yes	TP
NK_H12_018_40	NK_H12_018	40x	XT	98	310764	198.25	2107	37119.75	54083	103	981162	5300106	3	KpSC	O	O1/O2v1	O1ab	Typeable	NA	100.00%	98.55%	-2 bp	7 / 7 (100.00%)	O1/O2v1_01_wzm,100.00%,100.00%;O1/O2v1_02_wzt,99.19%,100.00%;O1/O2v1_03_wbbM,99.37%,100.00%;O1/O2v1_04_glf,98.44%,100.00%;O1/O2v1_05_wbbN,97.64%,100.00%;O1/O2v1_06_wbbO,98.67%,100.00%;O1/O2v1_07_kfoC,96.58%,100.00%	NA	0	NA	0 / 7 (0.00%)	NA	4	OL13_01_rfbB,98.02%,100.00%;OL13_02_rfbA,98.25%,98.62%;OL13_03_rfbD,98.65%,100.00%;OL13_04_rfbC,97.24%,98.37%	NA	Extra_genes_wbbYZ_01_wbbY,99.86%,100.00%;Extra_genes_wbbYZ_02_wbbZ,99.26%,100.00%	O1/O2v1	NA	correct	yes	TP
NK_H12_018_60	NK_H12_018	60x	XT	95	310764	196.5	1903	33264	55865	103	981162	5307158	3	KpSC	O	O1/O2v1	O1ab	Typeable	NA	100.00%	98.55%	-2 bp	7 / 7 (100.00%)	O1/O2v1_01_wzm,100.00%,100.00%;O1/O2v1_02_wzt,99.19%,100.00%;O1/O2v1_03_wbbM,99.37%,100.00%;O1/O2v1_04_glf,98.44%,100.00%;O1/O2v1_05_wbbN,97.64%,100.00%;O1/O2v1_06_wbbO,98.67%,100.00%;O1/O2v1_07_kfoC,96.58%,100.00%	NA	0	NA	0 / 7 (0.00%)	NA	4	OL13_01_rfbB,98.02%,100.00%;OL13_02_rfbA,98.25%,98.62%;OL13_03_rfbD,98.65%,100.00%;OL13_04_rfbC,97.24%,98.37%	NA	Extra_genes_wbbYZ_01_wbbY,99.86%,100.00%;Extra_genes_wbbYZ_02_wbbZ,99.26%,100.00%	O1/O2v1	NA	correct	yes	TP
NK_H12_018_hybrid	NK_H12_018	Complete	XT	3	5204839	80718.5	156753	2680796	1788759	4684	5204839	5366276	3	KpSC	O	O1/O2v1	O1ab	Typeable	NA	100.00%	98.55%	-2 bp	7 / 7 (100.00%)	O1/O2v1_01_wzm,100.00%,100.00%;O1/O2v1_02_wzt,99.19%,100.00%;O1/O2v1_03_wbbM,99.37%,100.00%;O1/O2v1_04_glf,98.44%,100.00%;O1/O2v1_05_wbbN,97.64%,100.00%;O1/O2v1_06_wbbO,98.67%,100.00%;O1/O2v1_07_kfoC,96.58%,100.00%	NA	0	NA	0 / 7 (0.00%)	NA	4	OL13_01_rfbB,98.02%,100.00%;OL13_02_rfbA,98.25%,98.62%;OL13_03_rfbD,98.65%,100.00%;OL13_04_rfbC,97.24%,98.37%	NA	Extra_genes_wbbYZ_01_wbbY,99.86%,100.00%;Extra_genes_wbbYZ_02_wbbZ,99.26%,100.00%	O1/O2v1	NA	correct	yes	TP
NK_H12_023	NK_H12_023	Unsubsampled	XT	110	202674	465	3391	68229	50288	100	386654	5531698	3	KpSC	O	O1/O2v2	O1ab	Typeable	NA	100.00%	98.95%	0 bp	10 / 10 (100.00%)	O1/O2v2_01_wzm,100.00%,100.00%;O1/O2v2_02_wzt,98.78%,100.00%;O1/O2v2_03_wbbM,98.89%,100.00%;O1/O2v2_04_glf,98.96%,100.00%;O1/O2v2_05_wbbN,98.32%,100.00%;O1/O2v2_06_wbbO,99.73%,100.00%;O1/O2v2_07_kfoC,98.76%,100.00%;O1/O2v2_08_gmlC,97.33%,100.00%;O1/O2v2_09_gmlB,98.77%,100.00%;O1/O2v2_10_gmlA,100.00%,100.00%	NA	0	NA	0 / 10 (0.00%)	NA	4	OL13_01_rfbB,96.89%,100.00%;OL13_02_rfbA,97.19%,98.62%;OL13_03_rfbD,97.97%,100.00%;O12_04_rfbC,96.09%,97.28%	NA	Extra_genes_wbbYZ_01_wbbY,99.73%,100.00%;Extra_genes_wbbYZ_02_wbbZ,99.26%,100.00%	O1/O2v2	NA	correct	yes	TP
NK_H12_023_10	NK_H12_023	10x	XT	881	9571	1826	3630	7104	5887	112	44158	5186371	3	KpSC	O	O1/O2v2	O1ab	Typeable	?5	77.56%	98.67%	n/a	10 / 10 (100.00%)	O1/O2v2_01_wzm,100.00%,69.41%,partial;O1/O2v2_02_wzt,99.13%,93.50%,partial;O1/O2v2_03_wbbM,98.70%,72.90%,partial;O1/O2v2_04_glf,98.96%,100.00%;O1/O2v2_05_wbbN,98.32%,100.00%;O1/O2v2_06_wbbO,99.73%,100.00%;O1/O2v2_07_kfoC,99.40%,83.58%,partial;O1/O2v2_08_gmlC,92.31%,10.70%,partial;O1/O2v2_09_gmlB,98.77%,100.00%;O1/O2v2_10_gmlA,100.00%,53.60%,partial;O1/O2v2_10_gmlA,100.00%,24.00%,partial	NA	0	NA	0 / 10 (0.00%)	NA	4	OL13_01_rfbB,96.89%,100.00%;OL13_02_rfbA,97.19%,98.62%;OL13_03_rfbD,97.97%,100.00%;O12_04_rfbC,96.09%,97.28%	NA	Extra_genes_wbbYZ_01_wbbY,99.84%,85.14%,partial;Extra_genes_wbbYZ_02_wbbZ,99.26%,100.00%	O1/O2v2	NA	correct	yes	TP
NK_H12_023_100	NK_H12_023	100x	XT	110	202674	465	3391	68229	50288	100	386654	5531698	3	KpSC	O	O1/O2v2	O1ab	Typeable	NA	100.00%	98.95%	0 bp	10 / 10 (100.00%)	O1/O2v2_01_wzm,100.00%,100.00%;O1/O2v2_02_wzt,98.78%,100.00%;O1/O2v2_03_wbbM,98.89%,100.00%;O1/O2v2_04_glf,98.96%,100.00%;O1/O2v2_05_wbbN,98.32%,100.00%;O1/O2v2_06_wbbO,99.73%,100.00%;O1/O2v2_07_kfoC,98.76%,100.00%;O1/O2v2_08_gmlC,97.33%,100.00%;O1/O2v2_09_gmlB,98.77%,100.00%;O1/O2v2_10_gmlA,100.00%,100.00%	NA	0	NA	0 / 10 (0.00%)	NA	4	OL13_01_rfbB,96.89%,100.00%;OL13_02_rfbA,97.19%,98.62%;OL13_03_rfbD,97.97%,100.00%;O12_04_rfbC,96.09%,97.28%	NA	Extra_genes_wbbYZ_01_wbbY,99.73%,100.00%;Extra_genes_wbbYZ_02_wbbZ,99.26%,100.00%	O1/O2v2	NA	correct	yes	TP
NK_H12_023_20	NK_H12_023	20x	XT	185	97128	957	7997	34263	29698	100	349172	5494046	3	KpSC	O	O1/O2v2	O1ab	Typeable	NA	100.00%	98.95%	0 bp	10 / 10 (100.00%)	O1/O2v2_01_wzm,100.00%,100.00%;O1/O2v2_02_wzt,98.78%,100.00%;O1/O2v2_03_wbbM,98.89%,100.00%;O1/O2v2_04_glf,98.96%,100.00%;O1/O2v2_05_wbbN,98.32%,100.00%;O1/O2v2_06_wbbO,99.73%,100.00%;O1/O2v2_07_kfoC,98.76%,100.00%;O1/O2v2_08_gmlC,97.33%,100.00%;O1/O2v2_09_gmlB,98.77%,100.00%;O1/O2v2_10_gmlA,100.00%,100.00%	NA	0	NA	0 / 10 (0.00%)	NA	4	OL13_01_rfbB,96.89%,100.00%;OL13_02_rfbA,97.19%,98.62%;OL13_03_rfbD,97.97%,100.00%;O12_04_rfbC,96.09%,97.28%	NA	Extra_genes_wbbYZ_01_wbbY,99.73%,100.00%;Extra_genes_wbbYZ_02_wbbZ,99.30%,53.16%,partial	O1/O2v2	NA	correct	yes	TP
NK_H12_023_30	NK_H12_023	30x	XT	130	163179	484.25	5621.5	47161.75	42450	100	386654	5518461	3	KpSC	O	O1/O2v2	O1ab	Typeable	?2	98.20%	98.95%	n/a	10 / 10 (100.00%)	O1/O2v2_01_wzm,100.00%,100.00%;O1/O2v2_02_wzt,98.78%,100.00%;O1/O2v2_03_wbbM,98.89%,100.00%;O1/O2v2_04_glf,98.96%,100.00%;O1/O2v2_05_wbbN,98.32%,100.00%;O1/O2v2_06_wbbO,99.73%,100.00%;O1/O2v2_07_kfoC,98.76%,100.00%;O1/O2v2_08_gmlC,97.33%,100.00%;O1/O2v2_09_gmlB,98.77%,100.00%;O1/O2v2_10_gmlA,100.00%,49.60%,partial	NA	0	NA	0 / 10 (0.00%)	NA	4	OL13_01_rfbB,96.89%,100.00%;OL13_02_rfbA,97.19%,98.62%;OL13_03_rfbD,97.97%,100.00%;O12_04_rfbC,96.09%,97.28%	NA	Extra_genes_wbbYZ_01_wbbY,99.73%,100.00%;Extra_genes_wbbYZ_02_wbbZ,99.26%,100.00%	O1/O2v2	NA	correct	yes	TP
NK_H12_023_40	NK_H12_023	40x	XT	119	169402	305	2945	53801	46428	100	386654	5524951	3	KpSC	O	O1/O2v2	O1ab	Typeable	NA	100.00%	98.95%	0 bp	10 / 10 (100.00%)	O1/O2v2_01_wzm,100.00%,100.00%;O1/O2v2_02_wzt,98.78%,100.00%;O1/O2v2_03_wbbM,98.89%,100.00%;O1/O2v2_04_glf,98.96%,100.00%;O1/O2v2_05_wbbN,98.32%,100.00%;O1/O2v2_06_wbbO,99.73%,100.00%;O1/O2v2_07_kfoC,98.76%,100.00%;O1/O2v2_08_gmlC,97.33%,100.00%;O1/O2v2_09_gmlB,98.77%,100.00%;O1/O2v2_10_gmlA,100.00%,100.00%	NA	0	NA	0 / 10 (0.00%)	NA	4	OL13_01_rfbB,96.89%,100.00%;OL13_02_rfbA,97.19%,98.62%;OL13_03_rfbD,97.97%,100.00%;O12_04_rfbC,96.09%,97.28%	NA	Extra_genes_wbbYZ_01_wbbY,99.73%,100.00%;Extra_genes_wbbYZ_02_wbbZ,99.26%,100.00%	O1/O2v2	NA	correct	yes	TP
NK_H12_023_60	NK_H12_023	60x	XT	110	202674	465	3391	68229	50288	100	386654	5531698	3	KpSC	O	O1/O2v2	O1ab	Typeable	NA	100.00%	98.95%	0 bp	10 / 10 (100.00%)	O1/O2v2_01_wzm,100.00%,100.00%;O1/O2v2_02_wzt,98.78%,100.00%;O1/O2v2_03_wbbM,98.89%,100.00%;O1/O2v2_04_glf,98.96%,100.00%;O1/O2v2_05_wbbN,98.32%,100.00%;O1/O2v2_06_wbbO,99.73%,100.00%;O1/O2v2_07_kfoC,98.76%,100.00%;O1/O2v2_08_gmlC,97.33%,100.00%;O1/O2v2_09_gmlB,98.77%,100.00%;O1/O2v2_10_gmlA,100.00%,100.00%	NA	0	NA	0 / 10 (0.00%)	NA	4	OL13_01_rfbB,96.89%,100.00%;OL13_02_rfbA,97.19%,98.62%;OL13_03_rfbD,97.97%,100.00%;O12_04_rfbC,96.09%,97.28%	NA	Extra_genes_wbbYZ_01_wbbY,99.73%,100.00%;Extra_genes_wbbYZ_02_wbbZ,99.26%,100.00%	O1/O2v2	NA	correct	yes	TP
NK_H12_023_hybrid	NK_H12_023	Complete	XT	3	5386574	130872	166005	2776289.5	1882773	95739	5386574	5648318	3	KpSC	O	O1/O2v2	O1ab	Typeable	NA	100.00%	98.95%	0 bp	10 / 10 (100.00%)	O1/O2v2_01_wzm,100.00%,100.00%;O1/O2v2_02_wzt,98.78%,100.00%;O1/O2v2_03_wbbM,98.89%,100.00%;O1/O2v2_04_glf,98.96%,100.00%;O1/O2v2_05_wbbN,98.32%,100.00%;O1/O2v2_06_wbbO,99.73%,100.00%;O1/O2v2_07_kfoC,98.76%,100.00%;O1/O2v2_08_gmlC,97.33%,100.00%;O1/O2v2_09_gmlB,98.77%,100.00%;O1/O2v2_10_gmlA,100.00%,100.00%	NA	0	NA	0 / 10 (0.00%)	NA	4	OL13_01_rfbB,96.89%,100.00%;OL13_02_rfbA,97.19%,98.62%;OL13_03_rfbD,97.97%,100.00%;O12_04_rfbC,96.09%,97.28%	NA	Extra_genes_wbbYZ_01_wbbY,99.73%,100.00%;Extra_genes_wbbYZ_02_wbbZ,99.26%,100.00%	O1/O2v2	NA	correct	yes	TP
NK_H12_028	NK_H12_028	Unsubsampled	FLEX	104	350653	214.75	1036	9172.25	51648	103	837310	5371441	3	KpSC	O	O1/O2v1	O1ab	Typeable	NA	100.00%	98.55%	-2 bp	7 / 7 (100.00%)	O1/O2v1_01_wzm,100.00%,100.00%;O1/O2v1_02_wzt,99.19%,100.00%;O1/O2v1_03_wbbM,99.37%,100.00%;O1/O2v1_04_glf,98.44%,100.00%;O1/O2v1_05_wbbN,97.64%,100.00%;O1/O2v1_06_wbbO,98.67%,100.00%;O1/O2v1_07_kfoC,96.58%,100.00%	NA	0	NA	0 / 7 (0.00%)	NA	4	OL13_01_rfbB,98.02%,100.00%;OL13_02_rfbA,98.25%,98.62%;OL13_03_rfbD,98.65%,100.00%;OL13_04_rfbC,97.24%,98.37%	NA	Extra_genes_wbbYZ_01_wbbY,99.86%,100.00%;Extra_genes_wbbYZ_02_wbbZ,99.26%,100.00%	O1/O2v1	NA	correct	yes	TP
NK_H12_028_10	NK_H12_028	10x	FLEX	364	29767	3150.5	6739.5	16292.75	14506	108	243969	5280072	3	KpSC	O	O1/O2v1	O1ab	Typeable	?3	96.58%	98.43%	n/a	7 / 7 (100.00%)	O1/O2v1_01_wzm,100.00%,82.35%,partial;O1/O2v1_02_wzt,99.19%,100.00%;O1/O2v1_03_wbbM,99.21%,100.00%;O1/O2v1_04_glf,98.44%,100.00%;O1/O2v1_05_wbbN,97.64%,100.00%;O1/O2v1_06_wbbO,98.67%,100.00%;O1/O2v1_07_kfoC,96.18%,65.75%,partial;O1/O2v1_07_kfoC,98.10%,23.97%,partial	NA	0	NA	0 / 7 (0.00%)	NA	4	OL13_01_rfbB,98.02%,100.00%;OL13_02_rfbA,98.25%,98.62%;OL13_03_rfbD,98.60%,96.28%,partial;OL13_04_rfbC,97.44%,84.78%,partial	NA	Extra_genes_wbbYZ_01_wbbY,99.86%,100.00%;Extra_genes_wbbYZ_02_wbbZ,99.26%,100.00%	O1/O2v1	NA	correct	yes	TP
NK_H12_028_100	NK_H12_028	100x	FLEX	104	350653	214.75	1036	9172.25	51648	103	837310	5371441	3	KpSC	O	O1/O2v1	O1ab	Typeable	NA	100.00%	98.55%	-2 bp	7 / 7 (100.00%)	O1/O2v1_01_wzm,100.00%,100.00%;O1/O2v1_02_wzt,99.19%,100.00%;O1/O2v1_03_wbbM,99.37%,100.00%;O1/O2v1_04_glf,98.44%,100.00%;O1/O2v1_05_wbbN,97.64%,100.00%;O1/O2v1_06_wbbO,98.67%,100.00%;O1/O2v1_07_kfoC,96.58%,100.00%	NA	0	NA	0 / 7 (0.00%)	NA	4	OL13_01_rfbB,98.02%,100.00%;OL13_02_rfbA,98.25%,98.62%;OL13_03_rfbD,98.65%,100.00%;OL13_04_rfbC,97.24%,98.37%	NA	Extra_genes_wbbYZ_01_wbbY,99.86%,100.00%;Extra_genes_wbbYZ_02_wbbZ,99.26%,100.00%	O1/O2v1	NA	correct	yes	TP
NK_H12_028_20	NK_H12_028	20x	FLEX	74	293074	2472.75	15993.5	92219.75	72359	133	436878	5354583	3	KpSC	O	O1/O2v1	O1ab	Typeable	NA	100.00%	98.55%	-2 bp	7 / 7 (100.00%)	O1/O2v1_01_wzm,100.00%,100.00%;O1/O2v1_02_wzt,99.19%,100.00%;O1/O2v1_03_wbbM,99.37%,100.00%;O1/O2v1_04_glf,98.44%,100.00%;O1/O2v1_05_wbbN,97.64%,100.00%;O1/O2v1_06_wbbO,98.67%,100.00%;O1/O2v1_07_kfoC,96.58%,100.00%	NA	0	NA	0 / 7 (0.00%)	NA	4	OL13_01_rfbB,98.02%,100.00%;OL13_02_rfbA,98.25%,98.62%;OL13_03_rfbD,98.65%,100.00%;OL13_04_rfbC,97.24%,98.37%	NA	Extra_genes_wbbYZ_01_wbbY,99.86%,100.00%;Extra_genes_wbbYZ_02_wbbZ,99.26%,100.00%	O1/O2v1	NA	correct	yes	TP
NK_H12_028_30	NK_H12_028	30x	FLEX	97	350653	240	1037	9013	55399	108	837310	5373718	3	KpSC	O	O1/O2v1	O1ab	Typeable	NA	100.00%	98.55%	-2 bp	7 / 7 (100.00%)	O1/O2v1_01_wzm,100.00%,100.00%;O1/O2v1_02_wzt,99.19%,100.00%;O1/O2v1_03_wbbM,99.37%,100.00%;O1/O2v1_04_glf,98.44%,100.00%;O1/O2v1_05_wbbN,97.64%,100.00%;O1/O2v1_06_wbbO,98.67%,100.00%;O1/O2v1_07_kfoC,96.58%,100.00%	NA	0	NA	0 / 7 (0.00%)	NA	4	OL13_01_rfbB,98.02%,100.00%;OL13_02_rfbA,98.25%,98.62%;OL13_03_rfbD,98.65%,100.00%;OL13_04_rfbC,97.24%,98.37%	NA	Extra_genes_wbbYZ_01_wbbY,99.86%,100.00%;Extra_genes_wbbYZ_02_wbbZ,99.26%,100.00%	O1/O2v1	NA	correct	yes	TP
NK_H12_028_40	NK_H12_028	40x	FLEX	104	350653	214.75	1036	9172.25	51648	103	837310	5371441	3	KpSC	O	O1/O2v1	O1ab	Typeable	NA	100.00%	98.55%	-2 bp	7 / 7 (100.00%)	O1/O2v1_01_wzm,100.00%,100.00%;O1/O2v1_02_wzt,99.19%,100.00%;O1/O2v1_03_wbbM,99.37%,100.00%;O1/O2v1_04_glf,98.44%,100.00%;O1/O2v1_05_wbbN,97.64%,100.00%;O1/O2v1_06_wbbO,98.67%,100.00%;O1/O2v1_07_kfoC,96.58%,100.00%	NA	0	NA	0 / 7 (0.00%)	NA	4	OL13_01_rfbB,98.02%,100.00%;OL13_02_rfbA,98.25%,98.62%;OL13_03_rfbD,98.65%,100.00%;OL13_04_rfbC,97.24%,98.37%	NA	Extra_genes_wbbYZ_01_wbbY,99.86%,100.00%;Extra_genes_wbbYZ_02_wbbZ,99.26%,100.00%	O1/O2v1	NA	correct	yes	TP
NK_H12_028_60	NK_H12_028	60x	FLEX	104	350653	214.75	1036	9172.25	51648	103	837310	5371441	3	KpSC	O	O1/O2v1	O1ab	Typeable	NA	100.00%	98.55%	-2 bp	7 / 7 (100.00%)	O1/O2v1_01_wzm,100.00%,100.00%;O1/O2v1_02_wzt,99.19%,100.00%;O1/O2v1_03_wbbM,99.37%,100.00%;O1/O2v1_04_glf,98.44%,100.00%;O1/O2v1_05_wbbN,97.64%,100.00%;O1/O2v1_06_wbbO,98.67%,100.00%;O1/O2v1_07_kfoC,96.58%,100.00%	NA	0	NA	0 / 7 (0.00%)	NA	4	OL13_01_rfbB,98.02%,100.00%;OL13_02_rfbA,98.25%,98.62%;OL13_03_rfbD,98.65%,100.00%;OL13_04_rfbC,97.24%,98.37%	NA	Extra_genes_wbbYZ_01_wbbY,99.86%,100.00%;Extra_genes_wbbYZ_02_wbbZ,99.26%,100.00%	O1/O2v1	NA	correct	yes	TP
NK_H12_028_hybrid	NK_H12_028	Complete	FLEX	3	5206014	115076	225468	2715741	1812055	4684	5206014	5436166	3	KpSC	O	O1/O2v1	O1ab	Typeable	NA	100.00%	98.55%	-2 bp	7 / 7 (100.00%)	O1/O2v1_01_wzm,100.00%,100.00%;O1/O2v1_02_wzt,99.19%,100.00%;O1/O2v1_03_wbbM,99.37%,100.00%;O1/O2v1_04_glf,98.44%,100.00%;O1/O2v1_05_wbbN,97.64%,100.00%;O1/O2v1_06_wbbO,98.67%,100.00%;O1/O2v1_07_kfoC,96.58%,100.00%	NA	0	NA	0 / 7 (0.00%)	NA	4	OL13_01_rfbB,98.02%,100.00%;OL13_02_rfbA,98.25%,98.62%;OL13_03_rfbD,98.65%,100.00%;OL13_04_rfbC,97.24%,98.37%	NA	Extra_genes_wbbYZ_01_wbbY,99.86%,100.00%;Extra_genes_wbbYZ_02_wbbZ,99.26%,100.00%	O1/O2v1	NA	correct	yes	TP
NK_H12_034	NK_H12_034	Unsubsampled	FLEX	162	227526	281.5	1429.5	21088.75	35439	100	372657	5741163	3	KpSC	O	O1/O2v2	O1ab	Typeable	NA	99.97%	99.48%	0 bp	10 / 10 (100.00%)	O1/O2v2_01_wzm,100.00%,100.00%;O1/O2v2_02_wzt,99.59%,100.00%;O1/O2v2_03_wbbM,99.52%,100.00%;O1/O2v2_04_glf,98.96%,100.00%;O1/O2v2_05_wbbN,98.99%,100.00%;O1/O2v2_06_wbbO,100.00%,100.00%;O1/O2v2_07_kfoC,99.75%,100.00%;O1/O2v2_08_gmlC,99.38%,100.00%;O1/O2v2_09_gmlB,99.39%,100.00%;O1/O2v2_10_gmlA,99.20%,100.00%	NA	0	NA	0 / 10 (0.00%)	NA	2	O3/O3a_01_manC,99.58%,100.00%;O3/O3a_02_manB,99.78%,97.39%	NA	Extra_genes_wbbYZ_01_wbbY,99.73%,100.00%;Extra_genes_wbbYZ_02_wbbZ,99.63%,100.00%	O1/O2v2	NA	correct	yes	TP
NK_H12_034_10	NK_H12_034	10x	FLEX	252	44689	5508	13024.5	29308.75	22372	140	193359	5637669	3	KpSC	O	O1/O2v2	O1ab	Typeable	?2	98.06%	99.48%	n/a	10 / 10 (100.00%)	O1/O2v2_01_wzm,100.00%,81.18%,partial;O1/O2v2_02_wzt,99.56%,92.28%,partial;O1/O2v2_03_wbbM,99.52%,100.00%;O1/O2v2_04_glf,98.96%,100.00%;O1/O2v2_05_wbbN,98.99%,100.00%;O1/O2v2_06_wbbO,100.00%,100.00%;O1/O2v2_07_kfoC,99.75%,100.00%;O1/O2v2_08_gmlC,99.38%,100.00%;O1/O2v2_09_gmlB,99.39%,100.00%;O1/O2v2_10_gmlA,99.20%,100.00%	NA	0	NA	0 / 10 (0.00%)	NA	2	O3/O3a_01_manC,99.58%,100.00%;O3/O3a_02_manB,99.78%,97.39%	NA	Extra_genes_wbbYZ_01_wbbY,99.73%,100.00%;Extra_genes_wbbYZ_02_wbbZ,99.63%,100.00%	O1/O2v2	NA	correct	yes	TP
NK_H12_034_20	NK_H12_034	20x	FLEX	168	252181	263.75	1368	20288	34147	100	372656	5736732	3	KpSC	O	O1/O2v2	O1ab	Typeable	NA	99.97%	99.48%	0 bp	10 / 10 (100.00%)	O1/O2v2_01_wzm,100.00%,100.00%;O1/O2v2_02_wzt,99.59%,100.00%;O1/O2v2_03_wbbM,99.52%,100.00%;O1/O2v2_04_glf,98.96%,100.00%;O1/O2v2_05_wbbN,98.99%,100.00%;O1/O2v2_06_wbbO,100.00%,100.00%;O1/O2v2_07_kfoC,99.75%,100.00%;O1/O2v2_08_gmlC,99.38%,100.00%;O1/O2v2_09_gmlB,99.39%,100.00%;O1/O2v2_10_gmlA,99.20%,100.00%	NA	0	NA	0 / 10 (0.00%)	NA	2	O3/O3a_01_manC,99.58%,100.00%;O3/O3a_02_manB,99.78%,97.39%	NA	Extra_genes_wbbYZ_01_wbbY,99.73%,100.00%;Extra_genes_wbbYZ_02_wbbZ,99.63%,100.00%	O1/O2v2	NA	correct	yes	TP
NK_H12_034_30	NK_H12_034	30x	FLEX	166	252181	268	1403.5	19566.25	34565	101	372657	5737772	3	KpSC	O	O1/O2v2	O1ab	Typeable	NA	99.97%	99.48%	0 bp	10 / 10 (100.00%)	O1/O2v2_01_wzm,100.00%,100.00%;O1/O2v2_02_wzt,99.59%,100.00%;O1/O2v2_03_wbbM,99.52%,100.00%;O1/O2v2_04_glf,98.96%,100.00%;O1/O2v2_05_wbbN,98.99%,100.00%;O1/O2v2_06_wbbO,100.00%,100.00%;O1/O2v2_07_kfoC,99.75%,100.00%;O1/O2v2_08_gmlC,99.38%,100.00%;O1/O2v2_09_gmlB,99.39%,100.00%;O1/O2v2_10_gmlA,99.20%,100.00%	NA	0	NA	0 / 10 (0.00%)	NA	2	O3/O3a_01_manC,99.58%,100.00%;O3/O3a_02_manB,99.78%,97.39%	NA	Extra_genes_wbbYZ_01_wbbY,99.73%,100.00%;Extra_genes_wbbYZ_02_wbbZ,99.63%,100.00%	O1/O2v2	NA	correct	yes	TP
NK_H12_034_40	NK_H12_034	40x	FLEX	162	227526	281.5	1429.5	21088.75	35439	100	372657	5741163	3	KpSC	O	O1/O2v2	O1ab	Typeable	NA	99.97%	99.48%	0 bp	10 / 10 (100.00%)	O1/O2v2_01_wzm,100.00%,100.00%;O1/O2v2_02_wzt,99.59%,100.00%;O1/O2v2_03_wbbM,99.52%,100.00%;O1/O2v2_04_glf,98.96%,100.00%;O1/O2v2_05_wbbN,98.99%,100.00%;O1/O2v2_06_wbbO,100.00%,100.00%;O1/O2v2_07_kfoC,99.75%,100.00%;O1/O2v2_08_gmlC,99.38%,100.00%;O1/O2v2_09_gmlB,99.39%,100.00%;O1/O2v2_10_gmlA,99.20%,100.00%	NA	0	NA	0 / 10 (0.00%)	NA	2	O3/O3a_01_manC,99.58%,100.00%;O3/O3a_02_manB,99.78%,97.39%	NA	Extra_genes_wbbYZ_01_wbbY,99.73%,100.00%;Extra_genes_wbbYZ_02_wbbZ,99.63%,100.00%	O1/O2v2	NA	correct	yes	TP
NK_H12_034_60	NK_H12_034	60x	FLEX	162	227526	281.5	1429.5	21088.75	35439	100	372657	5741163	3	KpSC	O	O1/O2v2	O1ab	Typeable	NA	99.97%	99.48%	0 bp	10 / 10 (100.00%)	O1/O2v2_01_wzm,100.00%,100.00%;O1/O2v2_02_wzt,99.59%,100.00%;O1/O2v2_03_wbbM,99.52%,100.00%;O1/O2v2_04_glf,98.96%,100.00%;O1/O2v2_05_wbbN,98.99%,100.00%;O1/O2v2_06_wbbO,100.00%,100.00%;O1/O2v2_07_kfoC,99.75%,100.00%;O1/O2v2_08_gmlC,99.38%,100.00%;O1/O2v2_09_gmlB,99.39%,100.00%;O1/O2v2_10_gmlA,99.20%,100.00%	NA	0	NA	0 / 10 (0.00%)	NA	2	O3/O3a_01_manC,99.58%,100.00%;O3/O3a_02_manB,99.78%,97.39%	NA	Extra_genes_wbbYZ_01_wbbY,99.73%,100.00%;Extra_genes_wbbYZ_02_wbbZ,99.63%,100.00%	O1/O2v2	NA	correct	yes	TP
NK_H12_034_hybrid	NK_H12_034	Complete	FLEX	4	5452205	129046.25	203492	1539879.5	1465434	2546	5452205	5861735	3	KpSC	O	O1/O2v2	O1ab	Typeable	NA	99.97%	99.48%	0 bp	10 / 10 (100.00%)	O1/O2v2_01_wzm,100.00%,100.00%;O1/O2v2_02_wzt,99.59%,100.00%;O1/O2v2_03_wbbM,99.52%,100.00%;O1/O2v2_04_glf,98.96%,100.00%;O1/O2v2_05_wbbN,98.99%,100.00%;O1/O2v2_06_wbbO,100.00%,100.00%;O1/O2v2_07_kfoC,99.75%,100.00%;O1/O2v2_08_gmlC,99.38%,100.00%;O1/O2v2_09_gmlB,99.39%,100.00%;O1/O2v2_10_gmlA,99.20%,100.00%	NA	0	NA	0 / 10 (0.00%)	NA	2	O3/O3a_01_manC,99.58%,100.00%;O3/O3a_02_manB,99.78%,97.39%	NA	Extra_genes_wbbYZ_01_wbbY,99.73%,100.00%;Extra_genes_wbbYZ_02_wbbZ,99.63%,100.00%	O1/O2v2	NA	correct	yes	TP
NK_H12_035	NK_H12_035	Unsubsampled	FLEX	112	306849	243.75	887.5	25528.5	50693	103	1304676	5677613	3	KpSC	O	O1/O2v2	O1ab	Typeable	NA	100.00%	99.33%	-2 bp	10 / 10 (100.00%)	O1/O2v2_01_wzm,100.00%,100.00%;O1/O2v2_02_wzt,99.59%,100.00%;O1/O2v2_03_wbbM,99.37%,100.00%;O1/O2v2_04_glf,98.44%,100.00%;O1/O2v2_05_wbbN,98.65%,100.00%;O1/O2v2_06_wbbO,100.00%,100.00%;O1/O2v2_07_kfoC,99.00%,100.00%;O1/O2v2_08_gmlC,98.56%,100.00%;O1/O2v2_09_gmlB,99.69%,100.00%;O1/O2v2_10_gmlA,100.00%,100.00%	NA	0	NA	0 / 10 (0.00%)	NA	2	O3b_01_manC,99.58%,100.00%;O3/O3a_02_manB,99.78%,97.39%	NA	Extra_genes_wbbYZ_01_wbbY,100.00%,100.00%;Extra_genes_wbbYZ_02_wbbZ,99.63%,100.00%	O1/O2v2	NA	correct	yes	TP
NK_H12_035_10	NK_H12_035	10x	FLEX	251	44166	4840.5	11028	24977	22259	1327	289090	5586950	3	KpSC	O	O1/O2v2	O1ab	Typeable	?2	98.53%	99.31%	n/a	10 / 10 (100.00%)	O1/O2v2_01_wzm,100.00%,100.00%;O1/O2v2_02_wzt,99.59%,100.00%;O1/O2v2_03_wbbM,100.00%,60.06%,partial;O1/O2v2_03_wbbM,98.50%,31.70%,partial;O1/O2v2_04_glf,98.44%,100.00%;O1/O2v2_05_wbbN,98.65%,100.00%;O1/O2v2_06_wbbO,100.00%,100.00%;O1/O2v2_07_kfoC,99.00%,100.00%;O1/O2v2_08_gmlC,98.56%,100.00%;O1/O2v2_09_gmlB,99.69%,100.00%;O1/O2v2_10_gmlA,100.00%,100.00%	NA	0	NA	0 / 10 (0.00%)	NA	2	O3b_01_manC,99.58%,100.00%;O3/O3a_02_manB,99.78%,97.39%	NA	Extra_genes_wbbYZ_01_wbbY,100.00%,92.43%,partial;Extra_genes_wbbYZ_02_wbbZ,99.63%,100.00%	O1/O2v2	NA	correct	yes	TP
NK_H12_035_20	NK_H12_035	20x	FLEX	51	311416	4508.5	43527	118710	110194	132	527493	5619892	3	KpSC	O	O1/O2v2	O1ab	Typeable	NA	100.00%	99.33%	-2 bp	10 / 10 (100.00%)	O1/O2v2_01_wzm,100.00%,100.00%;O1/O2v2_02_wzt,99.59%,100.00%;O1/O2v2_03_wbbM,99.37%,100.00%;O1/O2v2_04_glf,98.44%,100.00%;O1/O2v2_05_wbbN,98.65%,100.00%;O1/O2v2_06_wbbO,100.00%,100.00%;O1/O2v2_07_kfoC,99.00%,100.00%;O1/O2v2_08_gmlC,98.56%,100.00%;O1/O2v2_09_gmlB,99.69%,100.00%;O1/O2v2_10_gmlA,100.00%,100.00%	NA	0	NA	0 / 10 (0.00%)	NA	2	O3b_01_manC,99.58%,100.00%;O3/O3a_02_manB,99.78%,97.39%	NA	Extra_genes_wbbYZ_01_wbbY,100.00%,100.00%;Extra_genes_wbbYZ_02_wbbZ,99.63%,100.00%	O1/O2v2	NA	correct	yes	TP
NK_H12_035_30	NK_H12_035	30x	FLEX	107	306849	247	887	25708	53085	103	868201	5680118	3	KpSC	O	O1/O2v2	O1ab	Typeable	NA	100.00%	99.33%	-2 bp	10 / 10 (100.00%)	O1/O2v2_01_wzm,100.00%,100.00%;O1/O2v2_02_wzt,99.59%,100.00%;O1/O2v2_03_wbbM,99.37%,100.00%;O1/O2v2_04_glf,98.44%,100.00%;O1/O2v2_05_wbbN,98.65%,100.00%;O1/O2v2_06_wbbO,100.00%,100.00%;O1/O2v2_07_kfoC,99.00%,100.00%;O1/O2v2_08_gmlC,98.56%,100.00%;O1/O2v2_09_gmlB,99.69%,100.00%;O1/O2v2_10_gmlA,100.00%,100.00%	NA	0	NA	0 / 10 (0.00%)	NA	2	O3b_01_manC,99.58%,100.00%;O3/O3a_02_manB,99.78%,97.39%	NA	Extra_genes_wbbYZ_01_wbbY,100.00%,100.00%;Extra_genes_wbbYZ_02_wbbZ,99.63%,100.00%	O1/O2v2	NA	correct	yes	TP
NK_H12_035_40	NK_H12_035	40x	FLEX	112	306849	243.75	887.5	25528.5	50693	103	1304676	5677613	3	KpSC	O	O1/O2v2	O1ab	Typeable	NA	100.00%	99.33%	-2 bp	10 / 10 (100.00%)	O1/O2v2_01_wzm,100.00%,100.00%;O1/O2v2_02_wzt,99.59%,100.00%;O1/O2v2_03_wbbM,99.37%,100.00%;O1/O2v2_04_glf,98.44%,100.00%;O1/O2v2_05_wbbN,98.65%,100.00%;O1/O2v2_06_wbbO,100.00%,100.00%;O1/O2v2_07_kfoC,99.00%,100.00%;O1/O2v2_08_gmlC,98.56%,100.00%;O1/O2v2_09_gmlB,99.69%,100.00%;O1/O2v2_10_gmlA,100.00%,100.00%	NA	0	NA	0 / 10 (0.00%)	NA	2	O3b_01_manC,99.58%,100.00%;O3/O3a_02_manB,99.78%,97.39%	NA	Extra_genes_wbbYZ_01_wbbY,100.00%,100.00%;Extra_genes_wbbYZ_02_wbbZ,99.63%,100.00%	O1/O2v2	NA	correct	yes	TP
NK_H12_035_60	NK_H12_035	60x	FLEX	112	306849	243.75	887.5	25528.5	50693	103	1304676	5677613	3	KpSC	O	O1/O2v2	O1ab	Typeable	NA	100.00%	99.33%	-2 bp	10 / 10 (100.00%)	O1/O2v2_01_wzm,100.00%,100.00%;O1/O2v2_02_wzt,99.59%,100.00%;O1/O2v2_03_wbbM,99.37%,100.00%;O1/O2v2_04_glf,98.44%,100.00%;O1/O2v2_05_wbbN,98.65%,100.00%;O1/O2v2_06_wbbO,100.00%,100.00%;O1/O2v2_07_kfoC,99.00%,100.00%;O1/O2v2_08_gmlC,98.56%,100.00%;O1/O2v2_09_gmlB,99.69%,100.00%;O1/O2v2_10_gmlA,100.00%,100.00%	NA	0	NA	0 / 10 (0.00%)	NA	2	O3b_01_manC,99.58%,100.00%;O3/O3a_02_manB,99.78%,97.39%	NA	Extra_genes_wbbYZ_01_wbbY,100.00%,100.00%;Extra_genes_wbbYZ_02_wbbZ,99.63%,100.00%	O1/O2v2	NA	correct	yes	TP
NK_H12_035_70	NK_H12_035	70x	FLEX	112	306849	243.75	887.5	25528.5	50693	103	1304676	5677613	3	KpSC	O	O1/O2v2	O1ab	Typeable	NA	100.00%	99.33%	-2 bp	10 / 10 (100.00%)	O1/O2v2_01_wzm,100.00%,100.00%;O1/O2v2_02_wzt,99.59%,100.00%;O1/O2v2_03_wbbM,99.37%,100.00%;O1/O2v2_04_glf,98.44%,100.00%;O1/O2v2_05_wbbN,98.65%,100.00%;O1/O2v2_06_wbbO,100.00%,100.00%;O1/O2v2_07_kfoC,99.00%,100.00%;O1/O2v2_08_gmlC,98.56%,100.00%;O1/O2v2_09_gmlB,99.69%,100.00%;O1/O2v2_10_gmlA,100.00%,100.00%	NA	0	NA	0 / 10 (0.00%)	NA	2	O3b_01_manC,99.58%,100.00%;O3/O3a_02_manB,99.78%,97.39%	NA	Extra_genes_wbbYZ_01_wbbY,100.00%,100.00%;Extra_genes_wbbYZ_02_wbbZ,99.63%,100.00%	O1/O2v2	NA	correct	yes	TP
NK_H12_035_90	NK_H12_035	90x	FLEX	112	306849	243.75	887.5	25528.5	50693	103	1304676	5677613	3	KpSC	O	O1/O2v2	O1ab	Typeable	NA	100.00%	99.33%	-2 bp	10 / 10 (100.00%)	O1/O2v2_01_wzm,100.00%,100.00%;O1/O2v2_02_wzt,99.59%,100.00%;O1/O2v2_03_wbbM,99.37%,100.00%;O1/O2v2_04_glf,98.44%,100.00%;O1/O2v2_05_wbbN,98.65%,100.00%;O1/O2v2_06_wbbO,100.00%,100.00%;O1/O2v2_07_kfoC,99.00%,100.00%;O1/O2v2_08_gmlC,98.56%,100.00%;O1/O2v2_09_gmlB,99.69%,100.00%;O1/O2v2_10_gmlA,100.00%,100.00%	NA	0	NA	0 / 10 (0.00%)	NA	2	O3b_01_manC,99.58%,100.00%;O3/O3a_02_manB,99.78%,97.39%	NA	Extra_genes_wbbYZ_01_wbbY,100.00%,100.00%;Extra_genes_wbbYZ_02_wbbZ,99.63%,100.00%	O1/O2v2	NA	correct	yes	TP
NK_H12_035_hybrid	NK_H12_035	Complete	FLEX	3	5469470	140909	230845	2850157.5	1917096	50973	5469470	5751288	3	KpSC	O	O1/O2v2	O1ab	Typeable	NA	100.00%	99.33%	-2 bp	10 / 10 (100.00%)	O1/O2v2_01_wzm,100.00%,100.00%;O1/O2v2_02_wzt,99.59%,100.00%;O1/O2v2_03_wbbM,99.37%,100.00%;O1/O2v2_04_glf,98.44%,100.00%;O1/O2v2_05_wbbN,98.65%,100.00%;O1/O2v2_06_wbbO,100.00%,100.00%;O1/O2v2_07_kfoC,99.00%,100.00%;O1/O2v2_08_gmlC,98.56%,100.00%;O1/O2v2_09_gmlB,99.69%,100.00%;O1/O2v2_10_gmlA,100.00%,100.00%	NA	0	NA	0 / 10 (0.00%)	NA	2	O3b_01_manC,99.58%,100.00%;O3/O3a_02_manB,99.78%,97.39%	NA	Extra_genes_wbbYZ_01_wbbY,100.00%,100.00%;Extra_genes_wbbYZ_02_wbbZ,99.63%,100.00%	O1/O2v2	NA	correct	yes	TP
NK_H12_038	NK_H12_038	Unsubsampled	FLEX	103	206912	390.5	2627	62813.5	53711	100	457492	5532227	3	KpSC	O	O1/O2v2	O1ab	Typeable	NA	100.00%	98.95%	0 bp	10 / 10 (100.00%)	O1/O2v2_01_wzm,100.00%,100.00%;O1/O2v2_02_wzt,98.78%,100.00%;O1/O2v2_03_wbbM,98.89%,100.00%;O1/O2v2_04_glf,98.96%,100.00%;O1/O2v2_05_wbbN,98.32%,100.00%;O1/O2v2_06_wbbO,99.73%,100.00%;O1/O2v2_07_kfoC,98.76%,100.00%;O1/O2v2_08_gmlC,97.33%,100.00%;O1/O2v2_09_gmlB,98.77%,100.00%;O1/O2v2_10_gmlA,100.00%,100.00%	NA	0	NA	0 / 10 (0.00%)	NA	4	OL13_01_rfbB,96.89%,100.00%;OL13_02_rfbA,97.19%,98.62%;OL13_03_rfbD,97.97%,100.00%;O12_04_rfbC,96.09%,97.28%	NA	Extra_genes_wbbYZ_01_wbbY,99.73%,100.00%;Extra_genes_wbbYZ_02_wbbZ,99.26%,100.00%	O1/O2v2	NA	correct	yes	TP
NK_H12_038_10	NK_H12_038	10x	FLEX	503	19682	2571.5	6020	13717.5	10801	100	114054	5433000	3	KpSC	O	O1/O2v2	O1ab	Typeable	!	100.00%	98.93%	0 bp	10 / 10 (100.00%)	O1/O2v2_01_wzm,100.00%,53.73%,truncated;O1/O2v2_02_wzt,98.78%,100.00%;O1/O2v2_03_wbbM,98.89%,100.00%;O1/O2v2_04_glf,98.96%,100.00%;O1/O2v2_05_wbbN,98.32%,100.00%;O1/O2v2_06_wbbO,99.73%,100.00%;O1/O2v2_07_kfoC,98.76%,100.00%;O1/O2v2_08_gmlC,97.12%,100.00%;O1/O2v2_09_gmlB,98.77%,100.00%;O1/O2v2_10_gmlA,100.00%,100.00%	NA	0	NA	0 / 10 (0.00%)	NA	4	OL13_01_rfbB,96.33%,100.00%;OL13_02_rfbA,97.19%,98.62%;OL13_03_rfbD,97.97%,100.00%;O12_04_rfbC,96.09%,97.28%	O1/O2v2_01_wzm,100.00%,53.73%,truncated	Extra_genes_wbbYZ_01_wbbY,99.81%,69.73%,partial;Extra_genes_wbbYZ_02_wbbZ,99.26%,100.00%	O1/O2v2	NA	correct	yes	TP
NK_H12_038_20	NK_H12_038	20x	FLEX	114	169402	518.75	4256.5	60363.25	48472	100	404433	5525833	3	KpSC	O	O1/O2v2	O1ab	Typeable	NA	100.00%	98.95%	0 bp	10 / 10 (100.00%)	O1/O2v2_01_wzm,100.00%,100.00%;O1/O2v2_02_wzt,98.78%,100.00%;O1/O2v2_03_wbbM,98.89%,100.00%;O1/O2v2_04_glf,98.96%,100.00%;O1/O2v2_05_wbbN,98.32%,100.00%;O1/O2v2_06_wbbO,99.73%,100.00%;O1/O2v2_07_kfoC,98.76%,100.00%;O1/O2v2_08_gmlC,97.33%,100.00%;O1/O2v2_09_gmlB,98.77%,100.00%;O1/O2v2_10_gmlA,100.00%,100.00%	NA	0	NA	0 / 10 (0.00%)	NA	4	OL13_01_rfbB,96.89%,100.00%;OL13_02_rfbA,97.19%,98.62%;OL13_03_rfbD,97.97%,100.00%;O12_04_rfbC,96.09%,97.28%	NA	Extra_genes_wbbYZ_01_wbbY,99.73%,100.00%;Extra_genes_wbbYZ_02_wbbZ,99.26%,100.00%	O1/O2v2	NA	correct	yes	TP
NK_H12_038_30	NK_H12_038	30x	FLEX	104	206912	310.75	2611	61384.75	53207	100	457492	5533568	3	KpSC	O	O1/O2v2	O1ab	Typeable	NA	100.00%	98.95%	0 bp	10 / 10 (100.00%)	O1/O2v2_01_wzm,100.00%,100.00%;O1/O2v2_02_wzt,98.78%,100.00%;O1/O2v2_03_wbbM,98.89%,100.00%;O1/O2v2_04_glf,98.96%,100.00%;O1/O2v2_05_wbbN,98.32%,100.00%;O1/O2v2_06_wbbO,99.73%,100.00%;O1/O2v2_07_kfoC,98.76%,100.00%;O1/O2v2_08_gmlC,97.33%,100.00%;O1/O2v2_09_gmlB,98.77%,100.00%;O1/O2v2_10_gmlA,100.00%,100.00%	NA	0	NA	0 / 10 (0.00%)	NA	4	OL13_01_rfbB,96.89%,100.00%;OL13_02_rfbA,97.19%,98.62%;OL13_03_rfbD,97.97%,100.00%;O12_04_rfbC,96.09%,97.28%	NA	Extra_genes_wbbYZ_01_wbbY,99.73%,100.00%;Extra_genes_wbbYZ_02_wbbZ,99.26%,100.00%	O1/O2v2	NA	correct	yes	TP
NK_H12_038_40	NK_H12_038	40x	FLEX	103	206912	390.5	2627	62813.5	53711	100	457492	5532227	3	KpSC	O	O1/O2v2	O1ab	Typeable	NA	100.00%	98.95%	0 bp	10 / 10 (100.00%)	O1/O2v2_01_wzm,100.00%,100.00%;O1/O2v2_02_wzt,98.78%,100.00%;O1/O2v2_03_wbbM,98.89%,100.00%;O1/O2v2_04_glf,98.96%,100.00%;O1/O2v2_05_wbbN,98.32%,100.00%;O1/O2v2_06_wbbO,99.73%,100.00%;O1/O2v2_07_kfoC,98.76%,100.00%;O1/O2v2_08_gmlC,97.33%,100.00%;O1/O2v2_09_gmlB,98.77%,100.00%;O1/O2v2_10_gmlA,100.00%,100.00%	NA	0	NA	0 / 10 (0.00%)	NA	4	OL13_01_rfbB,96.89%,100.00%;OL13_02_rfbA,97.19%,98.62%;OL13_03_rfbD,97.97%,100.00%;O12_04_rfbC,96.09%,97.28%	NA	Extra_genes_wbbYZ_01_wbbY,99.73%,100.00%;Extra_genes_wbbYZ_02_wbbZ,99.26%,100.00%	O1/O2v2	NA	correct	yes	TP
NK_H12_038_60	NK_H12_038	60x	FLEX	103	206912	390.5	2627	62813.5	53711	100	457492	5532227	3	KpSC	O	O1/O2v2	O1ab	Typeable	NA	100.00%	98.95%	0 bp	10 / 10 (100.00%)	O1/O2v2_01_wzm,100.00%,100.00%;O1/O2v2_02_wzt,98.78%,100.00%;O1/O2v2_03_wbbM,98.89%,100.00%;O1/O2v2_04_glf,98.96%,100.00%;O1/O2v2_05_wbbN,98.32%,100.00%;O1/O2v2_06_wbbO,99.73%,100.00%;O1/O2v2_07_kfoC,98.76%,100.00%;O1/O2v2_08_gmlC,97.33%,100.00%;O1/O2v2_09_gmlB,98.77%,100.00%;O1/O2v2_10_gmlA,100.00%,100.00%	NA	0	NA	0 / 10 (0.00%)	NA	4	OL13_01_rfbB,96.89%,100.00%;OL13_02_rfbA,97.19%,98.62%;OL13_03_rfbD,97.97%,100.00%;O12_04_rfbC,96.09%,97.28%	NA	Extra_genes_wbbYZ_01_wbbY,99.73%,100.00%;Extra_genes_wbbYZ_02_wbbZ,99.26%,100.00%	O1/O2v2	NA	correct	yes	TP
NK_H12_038_90	NK_H12_038	90x	FLEX	103	206912	390.5	2627	62813.5	53711	100	457492	5532227	3	KpSC	O	O1/O2v2	O1ab	Typeable	NA	100.00%	98.95%	0 bp	10 / 10 (100.00%)	O1/O2v2_01_wzm,100.00%,100.00%;O1/O2v2_02_wzt,98.78%,100.00%;O1/O2v2_03_wbbM,98.89%,100.00%;O1/O2v2_04_glf,98.96%,100.00%;O1/O2v2_05_wbbN,98.32%,100.00%;O1/O2v2_06_wbbO,99.73%,100.00%;O1/O2v2_07_kfoC,98.76%,100.00%;O1/O2v2_08_gmlC,97.33%,100.00%;O1/O2v2_09_gmlB,98.77%,100.00%;O1/O2v2_10_gmlA,100.00%,100.00%	NA	0	NA	0 / 10 (0.00%)	NA	4	OL13_01_rfbB,96.89%,100.00%;OL13_02_rfbA,97.19%,98.62%;OL13_03_rfbD,97.97%,100.00%;O12_04_rfbC,96.09%,97.28%	NA	Extra_genes_wbbYZ_01_wbbY,99.73%,100.00%;Extra_genes_wbbYZ_02_wbbZ,99.26%,100.00%	O1/O2v2	NA	correct	yes	TP
NK_H12_038_hybrid	NK_H12_038	Complete	FLEX	3	5386569	130872	166005	2776287	1882771	95739	5386569	5648313	3	KpSC	O	O1/O2v2	O1ab	Typeable	NA	100.00%	98.95%	0 bp	10 / 10 (100.00%)	O1/O2v2_01_wzm,100.00%,100.00%;O1/O2v2_02_wzt,98.78%,100.00%;O1/O2v2_03_wbbM,98.89%,100.00%;O1/O2v2_04_glf,98.96%,100.00%;O1/O2v2_05_wbbN,98.32%,100.00%;O1/O2v2_06_wbbO,99.73%,100.00%;O1/O2v2_07_kfoC,98.76%,100.00%;O1/O2v2_08_gmlC,97.33%,100.00%;O1/O2v2_09_gmlB,98.77%,100.00%;O1/O2v2_10_gmlA,100.00%,100.00%	NA	0	NA	0 / 10 (0.00%)	NA	4	OL13_01_rfbB,96.89%,100.00%;OL13_02_rfbA,97.19%,98.62%;OL13_03_rfbD,97.97%,100.00%;O12_04_rfbC,96.09%,97.28%	NA	Extra_genes_wbbYZ_01_wbbY,99.73%,100.00%;Extra_genes_wbbYZ_02_wbbZ,99.26%,100.00%	O1/O2v2	NA	correct	yes	TP
NK_H12_041	NK_H12_041	Unsubsampled	FLEX	79	424934	170	713	22741	68337	100	1406987	5398662	3	KpSC	O	O5	O5	Typeable	NA	100.00%	98.30%	0 bp	8 / 8 (100.00%)	O5_01_manC,99.58%,100.00%;O5_02_manB,99.56%,100.00%;O5_03_wzm,99.24%,100.00%;O5_04_wzt,98.76%,100.00%;O5_05_wbdD,94.35%,100.00%;O5_06_wbdA,95.38%,100.00%;O5_07_wbdB,99.48%,100.00%;O5_08_wbdC,100.00%,100.00%	NA	0	NA	0 / 8 (0.00%)	NA	0	NA	NA	NA	O5	NA	correct	yes	TP
NK_H12_041_10	NK_H12_041	10x	FLEX	516	21521	2236.5	4995.5	10345.75	10224	102	176562	5275449	3	KpSC	O	O5	O5	Typeable	NA	100.00%	98.30%	0 bp	8 / 8 (100.00%)	O5_01_manC,99.58%,100.00%;O5_02_manB,99.56%,100.00%;O5_03_wzm,99.24%,100.00%;O5_04_wzt,98.76%,100.00%;O5_05_wbdD,94.35%,100.00%;O5_06_wbdA,95.38%,100.00%;O5_07_wbdB,99.48%,100.00%;O5_08_wbdC,100.00%,100.00%	NA	0	NA	0 / 8 (0.00%)	NA	0	NA	NA	NA	O5	NA	correct	yes	TP
NK_H12_041_20	NK_H12_041	20x	FLEX	109	306058	244	794	35470	49474	100	523763	5392679	3	KpSC	O	O5	O5	Typeable	NA	100.00%	98.30%	0 bp	8 / 8 (100.00%)	O5_01_manC,99.58%,100.00%;O5_02_manB,99.56%,100.00%;O5_03_wzm,99.24%,100.00%;O5_04_wzt,98.76%,100.00%;O5_05_wbdD,94.35%,100.00%;O5_06_wbdA,95.38%,100.00%;O5_07_wbdB,99.48%,100.00%;O5_08_wbdC,100.00%,100.00%	NA	0	NA	0 / 8 (0.00%)	NA	0	NA	NA	NA	O5	NA	correct	yes	TP
NK_H12_041_30	NK_H12_041	30x	FLEX	79	401717	177.5	737	30125	68247	101	1005168	5391546	3	KpSC	O	O5	O5	Typeable	NA	100.00%	98.30%	0 bp	8 / 8 (100.00%)	O5_01_manC,99.58%,100.00%;O5_02_manB,99.56%,100.00%;O5_03_wzm,99.24%,100.00%;O5_04_wzt,98.76%,100.00%;O5_05_wbdD,94.35%,100.00%;O5_06_wbdA,95.38%,100.00%;O5_07_wbdB,99.48%,100.00%;O5_08_wbdC,100.00%,100.00%	NA	0	NA	0 / 8 (0.00%)	NA	0	NA	NA	NA	O5	NA	correct	yes	TP
NK_H12_041_40	NK_H12_041	40x	FLEX	77	401717	174	737	34218	70055	101	1005168	5394216	3	KpSC	O	O5	O5	Typeable	NA	100.00%	98.30%	0 bp	8 / 8 (100.00%)	O5_01_manC,99.58%,100.00%;O5_02_manB,99.56%,100.00%;O5_03_wzm,99.24%,100.00%;O5_04_wzt,98.76%,100.00%;O5_05_wbdD,94.35%,100.00%;O5_06_wbdA,95.38%,100.00%;O5_07_wbdB,99.48%,100.00%;O5_08_wbdC,100.00%,100.00%	NA	0	NA	0 / 8 (0.00%)	NA	0	NA	NA	NA	O5	NA	correct	yes	TP
NK_H12_041_50	NK_H12_041	50x	FLEX	83	424934	170	713	30125	65027	100	1406987	5397270	3	KpSC	O	O5	O5	Typeable	NA	100.00%	98.30%	0 bp	8 / 8 (100.00%)	O5_01_manC,99.58%,100.00%;O5_02_manB,99.56%,100.00%;O5_03_wzm,99.24%,100.00%;O5_04_wzt,98.76%,100.00%;O5_05_wbdD,94.35%,100.00%;O5_06_wbdA,95.38%,100.00%;O5_07_wbdB,99.48%,100.00%;O5_08_wbdC,100.00%,100.00%	NA	0	NA	0 / 8 (0.00%)	NA	0	NA	NA	NA	O5	NA	correct	yes	TP
NK_H12_041_60	NK_H12_041	60x	FLEX	84	424934	195	758	35809	64257	101	1406987	5397612	3	KpSC	O	O5	O5	Typeable	NA	100.00%	98.30%	0 bp	8 / 8 (100.00%)	O5_01_manC,99.58%,100.00%;O5_02_manB,99.56%,100.00%;O5_03_wzm,99.24%,100.00%;O5_04_wzt,98.76%,100.00%;O5_05_wbdD,94.35%,100.00%;O5_06_wbdA,95.38%,100.00%;O5_07_wbdB,99.48%,100.00%;O5_08_wbdC,100.00%,100.00%	NA	0	NA	0 / 8 (0.00%)	NA	0	NA	NA	NA	O5	NA	correct	yes	TP
NK_H12_041_90	NK_H12_041	90x	FLEX	79	424934	170	713	22741	68337	100	1406987	5398662	3	KpSC	O	O5	O5	Typeable	NA	100.00%	98.30%	0 bp	8 / 8 (100.00%)	O5_01_manC,99.58%,100.00%;O5_02_manB,99.56%,100.00%;O5_03_wzm,99.24%,100.00%;O5_04_wzt,98.76%,100.00%;O5_05_wbdD,94.35%,100.00%;O5_06_wbdA,95.38%,100.00%;O5_07_wbdB,99.48%,100.00%;O5_08_wbdC,100.00%,100.00%	NA	0	NA	0 / 8 (0.00%)	NA	0	NA	NA	NA	O5	NA	correct	yes	TP
NK_H12_041_hybrid	NK_H12_041	Complete	FLEX	5	5114900	58471	69755	227646	1097873	18593	5114900	5489365	3	KpSC	O	O5	O5	Typeable	NA	100.00%	98.30%	0 bp	8 / 8 (100.00%)	O5_01_manC,99.58%,100.00%;O5_02_manB,99.56%,100.00%;O5_03_wzm,99.24%,100.00%;O5_04_wzt,98.76%,100.00%;O5_05_wbdD,94.35%,100.00%;O5_06_wbdA,95.38%,100.00%;O5_07_wbdB,99.48%,100.00%;O5_08_wbdC,100.00%,100.00%	NA	0	NA	0 / 8 (0.00%)	NA	0	NA	NA	NA	O5	NA	correct	yes	TP
NK_H12_048	NK_H12_048	Unsubsampled	FLEX	72	353233	435.5	2065.5	88742.25	74799	100	586501	5385523	3	KpSC	O	O1/O2v1	O1ab	Typeable	NA	99.99%	98.99%	-3 bp	7 / 7 (100.00%)	O1/O2v1_01_wzm,100.00%,100.00%;O1/O2v1_02_wzt,99.59%,100.00%;O1/O2v1_03_wbbM,99.52%,100.00%;O1/O2v1_04_glf,98.44%,100.00%;O1/O2v1_05_wbbN,99.66%,100.00%;O1/O2v1_06_wbbO,98.94%,100.00%;O1/O2v1_07_kfoC,96.80%,100.00%	NA	0	NA	0 / 7 (0.00%)	NA	2	O3b_01_manC,99.79%,100.00%;O3/O3a_02_manB,99.55%,97.39%	NA	Extra_genes_wbbYZ_01_wbbY,99.73%,100.00%;Extra_genes_wbbYZ_02_wbbZ,99.63%,100.00%	O1/O2v1	NA	correct	yes	TP
NK_H12_048_10	NK_H12_048	10x	FLEX	460	19217	3131	7082	13514.5	11422	101	100395	5254157	3	KpSC	O	O1/O2v1	O1ab	Typeable	NA	99.99%	98.99%	-3 bp	7 / 7 (100.00%)	O1/O2v1_01_wzm,100.00%,100.00%;O1/O2v1_02_wzt,99.59%,100.00%;O1/O2v1_03_wbbM,99.52%,100.00%;O1/O2v1_04_glf,98.44%,100.00%;O1/O2v1_05_wbbN,99.66%,100.00%;O1/O2v1_06_wbbO,98.94%,100.00%;O1/O2v1_07_kfoC,96.80%,100.00%	NA	0	NA	0 / 7 (0.00%)	NA	2	O3b_01_manC,99.79%,100.00%;O3/O3a_02_manB,99.55%,97.39%	NA	Extra_genes_wbbYZ_01_wbbY,99.61%,70.14%,partial;Extra_genes_wbbYZ_02_wbbZ,99.63%,100.00%	O1/O2v1	NA	correct	yes	TP
NK_H12_048_20	NK_H12_048	20x	FLEX	79	348262	387.5	2318	57545	68094	100	586501	5379457	3	KpSC	O	O1/O2v1	O1ab	Typeable	NA	99.99%	98.99%	-3 bp	7 / 7 (100.00%)	O1/O2v1_01_wzm,100.00%,100.00%;O1/O2v1_02_wzt,99.59%,100.00%;O1/O2v1_03_wbbM,99.52%,100.00%;O1/O2v1_04_glf,98.44%,100.00%;O1/O2v1_05_wbbN,99.66%,100.00%;O1/O2v1_06_wbbO,98.94%,100.00%;O1/O2v1_07_kfoC,96.80%,100.00%	NA	0	NA	0 / 7 (0.00%)	NA	2	O3b_01_manC,99.79%,100.00%;O3/O3a_02_manB,99.55%,97.39%	NA	Extra_genes_wbbYZ_01_wbbY,99.73%,100.00%;Extra_genes_wbbYZ_02_wbbZ,99.63%,100.00%	O1/O2v1	NA	correct	yes	TP
NK_H12_048_30	NK_H12_048	30x	FLEX	68	353233	559.75	2364	89669.5	79158	102	586501	5382745	3	KpSC	O	O1/O2v1	O1ab	Typeable	NA	99.99%	98.99%	-3 bp	7 / 7 (100.00%)	O1/O2v1_01_wzm,100.00%,100.00%;O1/O2v1_02_wzt,99.59%,100.00%;O1/O2v1_03_wbbM,99.52%,100.00%;O1/O2v1_04_glf,98.44%,100.00%;O1/O2v1_05_wbbN,99.66%,100.00%;O1/O2v1_06_wbbO,98.94%,100.00%;O1/O2v1_07_kfoC,96.80%,100.00%	NA	0	NA	0 / 7 (0.00%)	NA	2	O3b_01_manC,99.79%,100.00%;O3/O3a_02_manB,99.55%,97.39%	NA	Extra_genes_wbbYZ_01_wbbY,99.73%,100.00%;Extra_genes_wbbYZ_02_wbbZ,99.63%,100.00%	O1/O2v1	NA	correct	yes	TP
NK_H12_048_40	NK_H12_048	40x	FLEX	71	353233	337.5	1807	75117	75808	100	586501	5382347	3	KpSC	O	O1/O2v1	O1ab	Typeable	NA	99.99%	98.99%	-3 bp	7 / 7 (100.00%)	O1/O2v1_01_wzm,100.00%,100.00%;O1/O2v1_02_wzt,99.59%,100.00%;O1/O2v1_03_wbbM,99.52%,100.00%;O1/O2v1_04_glf,98.44%,100.00%;O1/O2v1_05_wbbN,99.66%,100.00%;O1/O2v1_06_wbbO,98.94%,100.00%;O1/O2v1_07_kfoC,96.80%,100.00%	NA	0	NA	0 / 7 (0.00%)	NA	2	O3b_01_manC,99.79%,100.00%;O3/O3a_02_manB,99.55%,97.39%	NA	Extra_genes_wbbYZ_01_wbbY,99.73%,100.00%;Extra_genes_wbbYZ_02_wbbZ,99.63%,100.00%	O1/O2v1	NA	correct	yes	TP
NK_H12_048_50	NK_H12_048	50x	FLEX	72	353233	435.5	2065.5	88742.25	74799	101	586501	5385528	3	KpSC	O	O1/O2v1	O1ab	Typeable	NA	99.99%	98.99%	-3 bp	7 / 7 (100.00%)	O1/O2v1_01_wzm,100.00%,100.00%;O1/O2v1_02_wzt,99.59%,100.00%;O1/O2v1_03_wbbM,99.52%,100.00%;O1/O2v1_04_glf,98.44%,100.00%;O1/O2v1_05_wbbN,99.66%,100.00%;O1/O2v1_06_wbbO,98.94%,100.00%;O1/O2v1_07_kfoC,96.80%,100.00%	NA	0	NA	0 / 7 (0.00%)	NA	2	O3b_01_manC,99.79%,100.00%;O3/O3a_02_manB,99.55%,97.39%	NA	Extra_genes_wbbYZ_01_wbbY,99.73%,100.00%;Extra_genes_wbbYZ_02_wbbZ,99.63%,100.00%	O1/O2v1	NA	correct	yes	TP
NK_H12_048_60	NK_H12_048	60x	FLEX	72	353233	435.5	2065.5	88742.25	74799	100	586501	5385523	3	KpSC	O	O1/O2v1	O1ab	Typeable	NA	99.99%	98.99%	-3 bp	7 / 7 (100.00%)	O1/O2v1_01_wzm,100.00%,100.00%;O1/O2v1_02_wzt,99.59%,100.00%;O1/O2v1_03_wbbM,99.52%,100.00%;O1/O2v1_04_glf,98.44%,100.00%;O1/O2v1_05_wbbN,99.66%,100.00%;O1/O2v1_06_wbbO,98.94%,100.00%;O1/O2v1_07_kfoC,96.80%,100.00%	NA	0	NA	0 / 7 (0.00%)	NA	2	O3b_01_manC,99.79%,100.00%;O3/O3a_02_manB,99.55%,97.39%	NA	Extra_genes_wbbYZ_01_wbbY,99.73%,100.00%;Extra_genes_wbbYZ_02_wbbZ,99.63%,100.00%	O1/O2v1	NA	correct	yes	TP
NK_H12_048_70	NK_H12_048	70x	FLEX	72	353233	435.5	2065.5	88742.25	74799	100	586501	5385523	3	KpSC	O	O1/O2v1	O1ab	Typeable	NA	99.99%	98.99%	-3 bp	7 / 7 (100.00%)	O1/O2v1_01_wzm,100.00%,100.00%;O1/O2v1_02_wzt,99.59%,100.00%;O1/O2v1_03_wbbM,99.52%,100.00%;O1/O2v1_04_glf,98.44%,100.00%;O1/O2v1_05_wbbN,99.66%,100.00%;O1/O2v1_06_wbbO,98.94%,100.00%;O1/O2v1_07_kfoC,96.80%,100.00%	NA	0	NA	0 / 7 (0.00%)	NA	2	O3b_01_manC,99.79%,100.00%;O3/O3a_02_manB,99.55%,97.39%	NA	Extra_genes_wbbYZ_01_wbbY,99.73%,100.00%;Extra_genes_wbbYZ_02_wbbZ,99.63%,100.00%	O1/O2v1	NA	correct	yes	TP
NK_H12_048_90	NK_H12_048	90x	FLEX	72	353233	435.5	2065.5	88742.25	74799	100	586501	5385523	3	KpSC	O	O1/O2v1	O1ab	Typeable	NA	99.99%	98.99%	-3 bp	7 / 7 (100.00%)	O1/O2v1_01_wzm,100.00%,100.00%;O1/O2v1_02_wzt,99.59%,100.00%;O1/O2v1_03_wbbM,99.52%,100.00%;O1/O2v1_04_glf,98.44%,100.00%;O1/O2v1_05_wbbN,99.66%,100.00%;O1/O2v1_06_wbbO,98.94%,100.00%;O1/O2v1_07_kfoC,96.80%,100.00%	NA	0	NA	0 / 7 (0.00%)	NA	2	O3b_01_manC,99.79%,100.00%;O3/O3a_02_manB,99.55%,97.39%	NA	Extra_genes_wbbYZ_01_wbbY,99.73%,100.00%;Extra_genes_wbbYZ_02_wbbZ,99.63%,100.00%	O1/O2v1	NA	correct	yes	TP
NK_H12_048_hybrid	NK_H12_048	Complete	FLEX	3	5329909	55998.5	108484	2719196.5	1813969	3513	5329909	5441906	3	KpSC	O	O1/O2v1	O1ab	Typeable	NA	99.99%	98.99%	-3 bp	7 / 7 (100.00%)	O1/O2v1_01_wzm,100.00%,100.00%;O1/O2v1_02_wzt,99.59%,100.00%;O1/O2v1_03_wbbM,99.52%,100.00%;O1/O2v1_04_glf,98.44%,100.00%;O1/O2v1_05_wbbN,99.66%,100.00%;O1/O2v1_06_wbbO,98.94%,100.00%;O1/O2v1_07_kfoC,96.80%,100.00%	NA	0	NA	0 / 7 (0.00%)	NA	2	O3b_01_manC,99.79%,100.00%;O3/O3a_02_manB,99.55%,97.39%	NA	Extra_genes_wbbYZ_01_wbbY,99.73%,100.00%;Extra_genes_wbbYZ_02_wbbZ,99.63%,100.00%	O1/O2v1	NA	correct	yes	TP
NK_H12_053	NK_H12_053	Unsubsampled	FLEX	152	198478	294.5	1207.5	13850.5	36322	104	1222065	5520954	3	KpSC	O	O1/O2v1	O1ab	Typeable	NA	100.00%	99.06%	1 bp	7 / 7 (100.00%)	O1/O2v1_01_wzm,100.00%,100.00%;O1/O2v1_02_wzt,99.59%,100.00%;O1/O2v1_03_wbbM,99.37%,100.00%;O1/O2v1_04_glf,98.44%,100.00%;O1/O2v1_05_wbbN,97.98%,100.00%;O1/O2v1_06_wbbO,98.94%,100.00%;O1/O2v1_07_kfoC,99.09%,100.00%	NA	0	NA	0 / 7 (0.00%)	NA	2	O3b_01_manC,99.79%,100.00%;O3/O3a_02_manB,99.33%,97.39%	NA	Extra_genes_wbbYZ_01_wbbY,99.73%,100.00%;Extra_genes_wbbYZ_02_wbbZ,99.63%,100.00%	O1/O2v1	NA	correct	yes	TP
NK_H12_053_10	NK_H12_053	10x	FLEX	627	15871	2249.5	5042	10949	8571	102	99970	5374313	3	KpSC	O	O1/O2v1	O1ab	Typeable	NA	98.08%	99.08%	-151 bp	7 / 7 (100.00%)	O1/O2v1_01_wzm,100.00%,100.00%;O1/O2v1_02_wzt,99.59%,100.00%;O1/O2v1_03_wbbM,99.37%,100.00%;O1/O2v1_04_glf,98.44%,100.00%;O1/O2v1_05_wbbN,97.98%,100.00%;O1/O2v1_06_wbbO,98.94%,100.00%;O1/O2v1_07_kfoC,99.23%,88.58%,partial	NA	0	NA	0 / 7 (0.00%)	NA	4	O3b_01_manC,99.55%,93.42%,partial;O3b_01_manC,100.00%,5.52%,partial;O3b_02_manB,99.12%,24.78%,partial;O3/O3a_02_manB,99.07%,23.48%,partial	NA	Extra_genes_wbbYZ_01_wbbY,99.73%,100.00%;Extra_genes_wbbYZ_02_wbbZ,99.63%,100.00%	O1/O2v1	NA	correct	yes	TP
NK_H12_053_20	NK_H12_053	20x	FLEX	153	185734	373	1829	26036	36023	104	606702	5511537	3	KpSC	O	O1/O2v1	O1ab	Typeable	NA	100.00%	99.06%	1 bp	7 / 7 (100.00%)	O1/O2v1_01_wzm,100.00%,100.00%;O1/O2v1_02_wzt,99.59%,100.00%;O1/O2v1_03_wbbM,99.37%,100.00%;O1/O2v1_04_glf,98.44%,100.00%;O1/O2v1_05_wbbN,97.98%,100.00%;O1/O2v1_06_wbbO,98.94%,100.00%;O1/O2v1_07_kfoC,99.09%,100.00%	NA	0	NA	0 / 7 (0.00%)	NA	2	O3b_01_manC,99.79%,100.00%;O3/O3a_02_manB,99.33%,97.39%	NA	Extra_genes_wbbYZ_01_wbbY,99.73%,100.00%;Extra_genes_wbbYZ_02_wbbZ,99.63%,100.00%	O1/O2v1	NA	correct	yes	TP
NK_H12_053_30	NK_H12_053	30x	FLEX	155	198478	314	1222	19928	35605	104	975061	5518770	3	KpSC	O	O1/O2v1	O1ab	Typeable	NA	100.00%	99.06%	1 bp	7 / 7 (100.00%)	O1/O2v1_01_wzm,100.00%,100.00%;O1/O2v1_02_wzt,99.59%,100.00%;O1/O2v1_03_wbbM,99.37%,100.00%;O1/O2v1_04_glf,98.44%,100.00%;O1/O2v1_05_wbbN,97.98%,100.00%;O1/O2v1_06_wbbO,98.94%,100.00%;O1/O2v1_07_kfoC,99.09%,100.00%	NA	0	NA	0 / 7 (0.00%)	NA	2	O3b_01_manC,99.79%,100.00%;O3/O3a_02_manB,99.33%,97.39%	NA	Extra_genes_wbbYZ_01_wbbY,99.73%,100.00%;Extra_genes_wbbYZ_02_wbbZ,99.63%,100.00%	O1/O2v1	NA	correct	yes	TP
NK_H12_053_40	NK_H12_053	40x	FLEX	157	198478	298	1161	16294	35162	104	975061	5520479	3	KpSC	O	O1/O2v1	O1ab	Typeable	NA	100.00%	99.06%	1 bp	7 / 7 (100.00%)	O1/O2v1_01_wzm,100.00%,100.00%;O1/O2v1_02_wzt,99.59%,100.00%;O1/O2v1_03_wbbM,99.37%,100.00%;O1/O2v1_04_glf,98.44%,100.00%;O1/O2v1_05_wbbN,97.98%,100.00%;O1/O2v1_06_wbbO,98.94%,100.00%;O1/O2v1_07_kfoC,99.09%,100.00%	NA	0	NA	0 / 7 (0.00%)	NA	2	O3b_01_manC,99.79%,100.00%;O3/O3a_02_manB,99.33%,97.39%	NA	Extra_genes_wbbYZ_01_wbbY,99.73%,100.00%;Extra_genes_wbbYZ_02_wbbZ,99.63%,100.00%	O1/O2v1	NA	correct	yes	TP
NK_H12_053_50	NK_H12_053	50x	FLEX	154	198478	299.25	1208.5	12746.5	35852	104	1222125	5521132	3	KpSC	O	O1/O2v1	O1ab	Typeable	NA	100.00%	99.06%	1 bp	7 / 7 (100.00%)	O1/O2v1_01_wzm,100.00%,100.00%;O1/O2v1_02_wzt,99.59%,100.00%;O1/O2v1_03_wbbM,99.37%,100.00%;O1/O2v1_04_glf,98.44%,100.00%;O1/O2v1_05_wbbN,97.98%,100.00%;O1/O2v1_06_wbbO,98.94%,100.00%;O1/O2v1_07_kfoC,99.09%,100.00%	NA	0	NA	0 / 7 (0.00%)	NA	2	O3b_01_manC,99.79%,100.00%;O3/O3a_02_manB,99.33%,97.39%	NA	Extra_genes_wbbYZ_01_wbbY,99.73%,100.00%;Extra_genes_wbbYZ_02_wbbZ,99.63%,100.00%	O1/O2v1	NA	correct	yes	TP
NK_H12_053_60	NK_H12_053	60x	FLEX	152	198478	294.5	1207.5	13850.5	36322	104	1222065	5520954	3	KpSC	O	O1/O2v1	O1ab	Typeable	NA	100.00%	99.06%	1 bp	7 / 7 (100.00%)	O1/O2v1_01_wzm,100.00%,100.00%;O1/O2v1_02_wzt,99.59%,100.00%;O1/O2v1_03_wbbM,99.37%,100.00%;O1/O2v1_04_glf,98.44%,100.00%;O1/O2v1_05_wbbN,97.98%,100.00%;O1/O2v1_06_wbbO,98.94%,100.00%;O1/O2v1_07_kfoC,99.09%,100.00%	NA	0	NA	0 / 7 (0.00%)	NA	2	O3b_01_manC,99.79%,100.00%;O3/O3a_02_manB,99.33%,97.39%	NA	Extra_genes_wbbYZ_01_wbbY,99.73%,100.00%;Extra_genes_wbbYZ_02_wbbZ,99.63%,100.00%	O1/O2v1	NA	correct	yes	TP
NK_H12_053_80	NK_H12_053	80x	FLEX	152	198478	294.5	1207.5	13850.5	36322	104	1222065	5520954	3	KpSC	O	O1/O2v1	O1ab	Typeable	NA	100.00%	99.06%	1 bp	7 / 7 (100.00%)	O1/O2v1_01_wzm,100.00%,100.00%;O1/O2v1_02_wzt,99.59%,100.00%;O1/O2v1_03_wbbM,99.37%,100.00%;O1/O2v1_04_glf,98.44%,100.00%;O1/O2v1_05_wbbN,97.98%,100.00%;O1/O2v1_06_wbbO,98.94%,100.00%;O1/O2v1_07_kfoC,99.09%,100.00%	NA	0	NA	0 / 7 (0.00%)	NA	2	O3b_01_manC,99.79%,100.00%;O3/O3a_02_manB,99.33%,97.39%	NA	Extra_genes_wbbYZ_01_wbbY,99.73%,100.00%;Extra_genes_wbbYZ_02_wbbZ,99.63%,100.00%	O1/O2v1	NA	correct	yes	TP
NK_H12_053_90	NK_H12_053	90x	FLEX	152	198478	294.5	1207.5	13850.5	36322	104	1222065	5520954	3	KpSC	O	O1/O2v1	O1ab	Typeable	NA	100.00%	99.06%	1 bp	7 / 7 (100.00%)	O1/O2v1_01_wzm,100.00%,100.00%;O1/O2v1_02_wzt,99.59%,100.00%;O1/O2v1_03_wbbM,99.37%,100.00%;O1/O2v1_04_glf,98.44%,100.00%;O1/O2v1_05_wbbN,97.98%,100.00%;O1/O2v1_06_wbbO,98.94%,100.00%;O1/O2v1_07_kfoC,99.09%,100.00%	NA	0	NA	0 / 7 (0.00%)	NA	2	O3b_01_manC,99.79%,100.00%;O3/O3a_02_manB,99.33%,97.39%	NA	Extra_genes_wbbYZ_01_wbbY,99.73%,100.00%;Extra_genes_wbbYZ_02_wbbZ,99.63%,100.00%	O1/O2v1	NA	correct	yes	TP
NK_H12_053_hybrid	NK_H12_053	Complete	FLEX	6	5350799	3723	8981	189766.75	937238	2665	5350799	5623425	3	KpSC	O	O1/O2v1	O1ab	Typeable	NA	100.00%	99.06%	1 bp	7 / 7 (100.00%)	O1/O2v1_01_wzm,100.00%,100.00%;O1/O2v1_02_wzt,99.59%,100.00%;O1/O2v1_03_wbbM,99.37%,100.00%;O1/O2v1_04_glf,98.44%,100.00%;O1/O2v1_05_wbbN,97.98%,100.00%;O1/O2v1_06_wbbO,98.94%,100.00%;O1/O2v1_07_kfoC,99.09%,100.00%	NA	0	NA	0 / 7 (0.00%)	NA	2	O3b_01_manC,99.79%,100.00%;O3/O3a_02_manB,99.33%,97.39%	NA	Extra_genes_wbbYZ_01_wbbY,99.73%,100.00%;Extra_genes_wbbYZ_02_wbbZ,99.63%,100.00%	O1/O2v1	NA	correct	yes	TP
NK_H12_057	NK_H12_057	Unsubsampled	FLEX	57	476025	167	758	34145	91445	107	1287584	5212389	3	KpSC	O	O3/O3a	O3/O3a	Typeable	?9	105.77%	99.35%	n/a	8 / 8 (100.00%)	O3/O3a_01_manC,100.00%,37.37%,partial;O3/O3a_01_manC,99.37%,33.76%,partial;O3/O3a_01_manC,100.00%,23.57%,partial;O3/O3a_01_manC,100.00%,4.67%,partial;O3/O3a_01_manC,100.00%,4.88%,partial;O3/O3a_02_manB,100.00%,44.57%,partial;O3/O3a_02_manB,99.51%,44.78%,partial;O3/O3a_02_manB,100.00%,36.74%,partial;O3/O3a_02_manB,100.00%,10.43%,partial;O3/O3a_02_manB,100.00%,7.61%,partial;O3/O3a_03_wzm,98.47%,100.00%;O3/O3a_04_wzt,99.07%,100.00%;O3/O3a_05_wbdD,96.19%,100.00%;O3/O3a_06_wbdA,97.74%,100.00%;O3/O3a_07_wbdB,99.48%,100.00%;O3/O3a_08_wbdC,99.73%,100.00%	NA	0	NA	1 / 8 (12.50%)	O3/O3a_02_manB,99.36%,34.13%,partial	1	O3b_01_manC,99.11%,23.78%,partial	NA	NA	O3/O3a	NA	correct	yes	TP
NK_H12_057_10	NK_H12_057	10x	FLEX	379	24943	3372.5	7291	16697.5	13409	106	132807	5081926	3	KpSC	O	O3/O3a	O3/O3a	Typeable	?3	97.68%	98.95%	n/a	8 / 8 (100.00%)	O3/O3a_01_manC,98.80%,70.91%,partial;O3/O3a_01_manC,100.00%,4.67%,partial;O3/O3a_01_manC,100.00%,4.88%,partial;O3/O3a_02_manB,100.00%,100.00%;O3/O3a_03_wzm,98.47%,100.00%;O3/O3a_04_wzt,99.07%,100.00%;O3/O3a_05_wbdD,96.19%,100.00%;O3/O3a_06_wbdA,97.74%,100.00%;O3/O3a_07_wbdB,99.48%,100.00%;O3/O3a_08_wbdC,99.73%,100.00%	NA	0	NA	0 / 8 (0.00%)	NA	0	NA	NA	NA	O3/O3a	NA	correct	yes	TP
NK_H12_057_20	NK_H12_057	20x	FLEX	65	373956	337	1907	72826	79439	111	870478	5163505	3	KpSC	O	O3/O3a	O3/O3a	Typeable	?9	104.71%	99.34%	n/a	8 / 8 (100.00%)	O3/O3a_01_manC,100.00%,37.37%,partial;O3/O3a_01_manC,99.37%,33.76%,partial;O3/O3a_01_manC,100.00%,23.57%,partial;O3/O3a_01_manC,100.00%,4.67%,partial;O3/O3a_01_manC,100.00%,4.88%,partial;O3/O3a_02_manB,100.00%,35.43%,partial;O3/O3a_02_manB,100.00%,36.74%,partial;O3/O3a_02_manB,99.39%,35.65%,partial;O3/O3a_02_manB,100.00%,16.74%,partial;O3/O3a_02_manB,100.00%,10.43%,partial;O3/O3a_03_wzm,98.47%,100.00%;O3/O3a_04_wzt,99.07%,100.00%;O3/O3a_05_wbdD,96.19%,100.00%;O3/O3a_06_wbdA,97.74%,100.00%;O3/O3a_07_wbdB,99.48%,100.00%;O3/O3a_08_wbdC,99.73%,100.00%	NA	0	NA	1 / 8 (12.50%)	O3/O3a_02_manB,99.36%,34.13%,partial	1	O3b_01_manC,99.11%,23.78%,partial	NA	NA	O3/O3a	NA	correct	yes	TP
NK_H12_057_30	NK_H12_057	30x	FLEX	51	747471	173.5	1007	13062	101607	107	2143395	5181971	3	KpSC	O	O3/O3a	O3/O3a	Typeable	?9	105.77%	99.35%	n/a	8 / 8 (100.00%)	O3/O3a_01_manC,100.00%,37.37%,partial;O3/O3a_01_manC,99.37%,33.76%,partial;O3/O3a_01_manC,100.00%,23.57%,partial;O3/O3a_01_manC,100.00%,4.67%,partial;O3/O3a_01_manC,100.00%,4.88%,partial;O3/O3a_02_manB,100.00%,44.57%,partial;O3/O3a_02_manB,99.51%,44.78%,partial;O3/O3a_02_manB,100.00%,36.74%,partial;O3/O3a_02_manB,100.00%,10.43%,partial;O3/O3a_02_manB,100.00%,7.61%,partial;O3/O3a_03_wzm,98.47%,100.00%;O3/O3a_04_wzt,99.07%,100.00%;O3/O3a_05_wbdD,96.19%,100.00%;O3/O3a_06_wbdA,97.74%,100.00%;O3/O3a_07_wbdB,99.48%,100.00%;O3/O3a_08_wbdC,99.73%,100.00%	NA	0	NA	1 / 8 (12.50%)	O3/O3a_02_manB,99.36%,34.13%,partial	1	O3b_01_manC,99.11%,23.78%,partial	NA	NA	O3/O3a	NA	correct	yes	TP
NK_H12_057_40	NK_H12_057	40x	FLEX	64	434035	201.5	882.5	21105.75	81105	106	1539950	5190749	3	KpSC	O	O3/O3a	O3/O3a	Typeable	?9	105.77%	99.35%	n/a	8 / 8 (100.00%)	O3/O3a_01_manC,100.00%,37.37%,partial;O3/O3a_01_manC,99.37%,33.76%,partial;O3/O3a_01_manC,100.00%,23.57%,partial;O3/O3a_01_manC,100.00%,4.67%,partial;O3/O3a_01_manC,100.00%,4.88%,partial;O3/O3a_02_manB,100.00%,44.57%,partial;O3/O3a_02_manB,99.51%,44.78%,partial;O3/O3a_02_manB,100.00%,36.74%,partial;O3/O3a_02_manB,100.00%,10.43%,partial;O3/O3a_02_manB,100.00%,7.61%,partial;O3/O3a_03_wzm,98.47%,100.00%;O3/O3a_04_wzt,99.07%,100.00%;O3/O3a_05_wbdD,96.19%,100.00%;O3/O3a_06_wbdA,97.74%,100.00%;O3/O3a_07_wbdB,99.48%,100.00%;O3/O3a_08_wbdC,99.73%,100.00%	NA	0	NA	1 / 8 (12.50%)	O3/O3a_02_manB,99.36%,34.13%,partial	1	O3b_01_manC,99.11%,23.78%,partial	NA	NA	O3/O3a	NA	correct	yes	TP
NK_H12_057_50	NK_H12_057	50x	FLEX	57	476025	253	1007	26097	91302	113	1539107	5204237	3	KpSC	O	O3/O3a	O3/O3a	Typeable	?9	104.71%	99.34%	n/a	8 / 8 (100.00%)	O3/O3a_01_manC,100.00%,46.92%,partial;O3/O3a_01_manC,99.37%,33.76%,partial;O3/O3a_01_manC,100.00%,14.23%,partial;O3/O3a_01_manC,100.00%,4.67%,partial;O3/O3a_01_manC,100.00%,4.88%,partial;O3/O3a_02_manB,100.00%,35.43%,partial;O3/O3a_02_manB,99.39%,35.65%,partial;O3/O3a_02_manB,100.00%,25.65%,partial;O3/O3a_02_manB,100.00%,21.52%,partial;O3/O3a_02_manB,100.00%,16.74%,partial;O3/O3a_03_wzm,98.47%,100.00%;O3/O3a_04_wzt,99.07%,100.00%;O3/O3a_05_wbdD,96.19%,100.00%;O3/O3a_06_wbdA,97.74%,100.00%;O3/O3a_07_wbdB,99.48%,100.00%;O3/O3a_08_wbdC,99.73%,100.00%	NA	0	NA	1 / 8 (12.50%)	O3/O3a_02_manB,98.85%,18.91%,partial	1	O3b_01_manC,98.48%,14.01%,partial	NA	NA	O3/O3a	NA	correct	yes	TP
NK_H12_057_60	NK_H12_057	60x	FLEX	57	476025	167	758	34145	91413	107	1287584	5210523	3	KpSC	O	O3/O3a	O3/O3a	Typeable	?9	105.77%	99.35%	n/a	8 / 8 (100.00%)	O3/O3a_01_manC,100.00%,37.37%,partial;O3/O3a_01_manC,99.37%,33.76%,partial;O3/O3a_01_manC,100.00%,23.57%,partial;O3/O3a_01_manC,100.00%,4.67%,partial;O3/O3a_01_manC,100.00%,4.88%,partial;O3/O3a_02_manB,100.00%,44.57%,partial;O3/O3a_02_manB,99.51%,44.78%,partial;O3/O3a_02_manB,100.00%,36.74%,partial;O3/O3a_02_manB,100.00%,10.43%,partial;O3/O3a_02_manB,100.00%,7.61%,partial;O3/O3a_03_wzm,98.47%,100.00%;O3/O3a_04_wzt,99.07%,100.00%;O3/O3a_05_wbdD,96.19%,100.00%;O3/O3a_06_wbdA,97.74%,100.00%;O3/O3a_07_wbdB,99.48%,100.00%;O3/O3a_08_wbdC,99.73%,100.00%	NA	0	NA	1 / 8 (12.50%)	O3/O3a_02_manB,99.36%,34.13%,partial	1	O3b_01_manC,99.11%,23.78%,partial	NA	NA	O3/O3a	NA	correct	yes	TP
NK_H12_057_90	NK_H12_057	90x	FLEX	57	476025	167	758	34145	91445	107	1287584	5212389	3	KpSC	O	O3/O3a	O3/O3a	Typeable	?9	105.77%	99.35%	n/a	8 / 8 (100.00%)	O3/O3a_01_manC,100.00%,37.37%,partial;O3/O3a_01_manC,99.37%,33.76%,partial;O3/O3a_01_manC,100.00%,23.57%,partial;O3/O3a_01_manC,100.00%,4.67%,partial;O3/O3a_01_manC,100.00%,4.88%,partial;O3/O3a_02_manB,100.00%,44.57%,partial;O3/O3a_02_manB,99.51%,44.78%,partial;O3/O3a_02_manB,100.00%,36.74%,partial;O3/O3a_02_manB,100.00%,10.43%,partial;O3/O3a_02_manB,100.00%,7.61%,partial;O3/O3a_03_wzm,98.47%,100.00%;O3/O3a_04_wzt,99.07%,100.00%;O3/O3a_05_wbdD,96.19%,100.00%;O3/O3a_06_wbdA,97.74%,100.00%;O3/O3a_07_wbdB,99.48%,100.00%;O3/O3a_08_wbdC,99.73%,100.00%	NA	0	NA	1 / 8 (12.50%)	O3/O3a_02_manB,99.36%,34.13%,partial	1	O3b_01_manC,99.11%,23.78%,partial	NA	NA	O3/O3a	NA	correct	yes	TP
NK_H12_057_hybrid	NK_H12_057	Complete	FLEX	1	5192151	5192151	5192151	5192151	5192151	5192151	5192151	5192151	3	KpSC	O	O3/O3a	O3/O3a	Typeable	NA	100.00%	98.78%	-1 bp	8 / 8 (100.00%)	O3/O3a_01_manC,99.58%,100.00%;O3/O3a_02_manB,100.00%,100.00%;O3/O3a_03_wzm,98.47%,100.00%;O3/O3a_04_wzt,99.07%,100.00%;O3/O3a_05_wbdD,96.19%,100.00%;O3/O3a_06_wbdA,97.74%,100.00%;O3/O3a_07_wbdB,99.48%,100.00%;O3/O3a_08_wbdC,99.73%,100.00%	NA	0	NA	2 / 8 (25.00%)	O3/O3a_01_manC,100.00%,100.00%;O3/O3a_02_manB,99.55%,97.39%	0	NA	NA	NA	O3/O3a	NA	correct	yes	TP
NK_H12_062	NK_H12_062	Unsubsampled	XT	116	161349	378.75	2624	56092.5	47723	102	696817	5535835	3	KpSC	O	O4	O4	Typeable	!	99.99%	99.60%	0 bp	5 / 6 (83.33%)	O4_01_hydrolase,99.67%,100.00%;O4_02_hypothetical,99.75%,100.00%;O4_03_hypothetical,99.43%,100.00%;O4_04_wzt,100.00%,100.00%;O4_05_wzm,98.77%,100.00%;O4_06_glycosyltransferase,100.00%,13.12%,truncated	NA	0	NA	0 / 6 (0.00%)	NA	0	NA	O4_06_glycosyltransferase,100.00%,13.12%,truncated	NA	O4	NA	correct	yes	TP
NK_H12_062_10	NK_H12_062	10x	XT	620	13527	2552.25	5500	10758	8499	132	99097	5269369	3	KpSC	O	O4	O4	Untypeable	-	17.67%	99.87%	-7726 bp	2 / 6 (33.33%)	O4_01_hydrolase,99.75%,66.22%,partial;O4_02_hypothetical,100.00%,24.49%,partial	O4_03_hypothetical;O4_04_wzt;O4_05_wzm;O4_06_glycosyltransferase	0	NA	0 / 6 (0.00%)	NA	0	NA	NA	NA	O4	NA	correct	no	FN
NK_H12_062_20	NK_H12_062	20x	XT	168	97150	1539	8814	44343.75	32375	101	296419	5439069	3	KpSC	O	O4	O4	Typeable	?3	58.48%	99.75%	n/a	5 / 6 (83.33%)	O4_01_hydrolase,100.00%,20.23%,partial;O4_02_hypothetical,99.75%,100.00%;O4_03_hypothetical,100.00%,5.82%,partial;O4_04_wzt,100.00%,100.00%;O4_05_wzm,98.76%,99.59%,partial;O4_06_glycosyltransferase,100.00%,13.12%,partial	NA	0	NA	0 / 6 (0.00%)	NA	0	NA	NA	NA	O4	NA	correct	yes	TP
NK_H12_062_30	NK_H12_062	30x	XT	134	140809	613.75	3767.5	46848	41043	102	664175	5499726	3	KpSC	O	O4	O4	Typeable	?3!	75.08%	99.59%	n/a	5 / 6 (83.33%)	O4_01_hydrolase,99.67%,100.00%;O4_02_hypothetical,99.72%,90.15%,partial;O4_03_hypothetical,99.40%,70.78%,partial;O4_04_wzt,100.00%,4.05%,partial;O4_05_wzm,98.77%,100.00%;O4_06_glycosyltransferase,100.00%,13.12%,truncated	NA	0	NA	0 / 6 (0.00%)	NA	0	NA	O4_06_glycosyltransferase,100.00%,13.12%,truncated	NA	O4	NA	correct	yes	TP
NK_H12_062_40	NK_H12_062	40x	XT	121	155965	425	4215	55009	45677	102	696817	5526864	3	KpSC	O	O4	O4	Typeable	?2!	98.50%	99.67%	n/a	5 / 6 (83.33%)	O4_01_hydrolase,99.67%,100.00%;O4_02_hypothetical,99.75%,100.00%;O4_03_hypothetical,99.50%,85.25%,partial;O4_03_hypothetical,100.00%,8.79%,partial;O4_04_wzt,100.00%,100.00%;O4_05_wzm,98.77%,100.00%;O4_06_glycosyltransferase,100.00%,13.12%,truncated	NA	0	NA	0 / 6 (0.00%)	NA	0	NA	O4_06_glycosyltransferase,100.00%,13.12%,truncated	NA	O4	NA	correct	yes	TP
NK_H12_062_50	NK_H12_062	50x	XT	115	161349	374.5	2773	57176	48118	102	696817	5533555	3	KpSC	O	O4	O4	Typeable	!	99.99%	99.60%	0 bp	5 / 6 (83.33%)	O4_01_hydrolase,99.67%,100.00%;O4_02_hypothetical,99.75%,100.00%;O4_03_hypothetical,99.43%,100.00%;O4_04_wzt,100.00%,100.00%;O4_05_wzm,98.77%,100.00%;O4_06_glycosyltransferase,100.00%,13.12%,truncated	NA	0	NA	0 / 6 (0.00%)	NA	0	NA	O4_06_glycosyltransferase,100.00%,13.12%,truncated	NA	O4	NA	correct	yes	TP
NK_H12_062_60	NK_H12_062	60x	XT	116	161349	378.75	2624	56092.5	47723	102	696817	5535835	3	KpSC	O	O4	O4	Typeable	!	99.99%	99.60%	0 bp	5 / 6 (83.33%)	O4_01_hydrolase,99.67%,100.00%;O4_02_hypothetical,99.75%,100.00%;O4_03_hypothetical,99.43%,100.00%;O4_04_wzt,100.00%,100.00%;O4_05_wzm,98.77%,100.00%;O4_06_glycosyltransferase,100.00%,13.12%,truncated	NA	0	NA	0 / 6 (0.00%)	NA	0	NA	O4_06_glycosyltransferase,100.00%,13.12%,truncated	NA	O4	NA	correct	yes	TP
NK_H12_062_70	NK_H12_062	70x	XT	116	161349	378.75	2624	56092.5	47723	102	696817	5535835	3	KpSC	O	O4	O4	Typeable	!	99.99%	99.60%	0 bp	5 / 6 (83.33%)	O4_01_hydrolase,99.67%,100.00%;O4_02_hypothetical,99.75%,100.00%;O4_03_hypothetical,99.43%,100.00%;O4_04_wzt,100.00%,100.00%;O4_05_wzm,98.77%,100.00%;O4_06_glycosyltransferase,100.00%,13.12%,truncated	NA	0	NA	0 / 6 (0.00%)	NA	0	NA	O4_06_glycosyltransferase,100.00%,13.12%,truncated	NA	O4	NA	correct	yes	TP
NK_H12_062_90	NK_H12_062	90x	XT	116	161349	378.75	2624	56092.5	47723	102	696817	5535835	3	KpSC	O	O4	O4	Typeable	!	99.99%	99.60%	0 bp	5 / 6 (83.33%)	O4_01_hydrolase,99.67%,100.00%;O4_02_hypothetical,99.75%,100.00%;O4_03_hypothetical,99.43%,100.00%;O4_04_wzt,100.00%,100.00%;O4_05_wzm,98.77%,100.00%;O4_06_glycosyltransferase,100.00%,13.12%,truncated	NA	0	NA	0 / 6 (0.00%)	NA	0	NA	O4_06_glycosyltransferase,100.00%,13.12%,truncated	NA	O4	NA	correct	yes	TP
NK_H12_062_hybrid	NK_H12_062	Complete	XT	6	5253583	14166.75	47162	231771.25	941193	2773	5253583	5647156	3	KpSC	O	O4	O4	Typeable	!	99.99%	99.60%	0 bp	5 / 6 (83.33%)	O4_01_hydrolase,99.67%,100.00%;O4_02_hypothetical,99.75%,100.00%;O4_03_hypothetical,99.43%,100.00%;O4_04_wzt,100.00%,100.00%;O4_05_wzm,98.77%,100.00%;O4_06_glycosyltransferase,100.00%,13.12%,truncated	NA	0	NA	0 / 6 (0.00%)	NA	0	NA	O4_06_glycosyltransferase,100.00%,13.12%,truncated	NA	O4	NA	correct	yes	TP
NK_H12_068	NK_H12_068	Unsubsampled	Unknown	56	369295	253	1587	108392.5	97184	102	991180	5442316	3	KpSC	O	O3/O3a	O3/O3a	Typeable	NA	100.00%	99.79%	0 bp	8 / 8 (100.00%)	O3/O3a_01_manC,100.00%,100.00%;O3/O3a_02_manB,99.78%,100.00%;O3/O3a_03_wzm,100.00%,100.00%;O3/O3a_04_wzt,100.00%,100.00%;O3/O3a_05_wbdD,99.29%,100.00%;O3/O3a_06_wbdA,100.00%,100.00%;O3/O3a_07_wbdB,99.21%,100.00%;O3/O3a_08_wbdC,100.00%,100.00%	NA	0	NA	0 / 8 (0.00%)	NA	0	NA	NA	NA	O3/O3a	NA	correct	yes	TP
NK_H12_068_10	NK_H12_068	10x	Unknown	934	8152	1873.75	3383	6269	5398	132	66601	5041994	3	KpSC	O	O3/O3a	O3/O3a	Typeable	?4-	53.29%	99.82%	n/a	7 / 8 (87.50%)	O3/O3a_01_manC,100.00%,59.24%,partial;O3/O3a_02_manB,99.54%,94.13%,partial;O3/O3a_03_wzm,100.00%,15.33%,partial;O3/O3a_05_wbdD,100.00%,20.34%,partial;O3/O3a_06_wbdA,100.00%,53.81%,partial;O3/O3a_07_wbdB,99.19%,97.38%,partial;O3/O3a_08_wbdC,100.00%,100.00%	O3/O3a_04_wzt	0	NA	0 / 8 (0.00%)	NA	0	NA	NA	NA	O3/O3a	NA	correct	yes	TP
NK_H12_068_20	NK_H12_068	20x	Unknown	125	117871	2855	17182	49669	43234	102	377535	5404189	3	KpSC	O	O3/O3a	O3/O3a	Typeable	?2	98.89%	99.81%	n/a	8 / 8 (100.00%)	O3/O3a_01_manC,100.00%,100.00%;O3/O3a_02_manB,99.78%,100.00%;O3/O3a_03_wzm,100.00%,100.00%;O3/O3a_04_wzt,100.00%,78.65%,partial;O3/O3a_04_wzt,100.00%,11.14%,partial;O3/O3a_05_wbdD,99.29%,100.00%;O3/O3a_06_wbdA,100.00%,100.00%;O3/O3a_07_wbdB,99.21%,100.00%;O3/O3a_08_wbdC,100.00%,100.00%	NA	0	NA	0 / 8 (0.00%)	NA	0	NA	NA	NA	O3/O3a	NA	correct	yes	TP
NK_H12_068_30	NK_H12_068	30x	Unknown	73	221228	296	3530	117871	74422	102	485432	5432805	3	KpSC	O	O3/O3a	O3/O3a	Typeable	NA	100.00%	99.79%	0 bp	8 / 8 (100.00%)	O3/O3a_01_manC,100.00%,100.00%;O3/O3a_02_manB,99.78%,100.00%;O3/O3a_03_wzm,100.00%,100.00%;O3/O3a_04_wzt,100.00%,100.00%;O3/O3a_05_wbdD,99.29%,100.00%;O3/O3a_06_wbdA,100.00%,100.00%;O3/O3a_07_wbdB,99.21%,100.00%;O3/O3a_08_wbdC,100.00%,100.00%	NA	0	NA	0 / 8 (0.00%)	NA	0	NA	NA	NA	O3/O3a	NA	correct	yes	TP
NK_H12_068_40	NK_H12_068	40x	Unknown	60	368022	284.5	1587	89366.5	90579	102	1313219	5434720	3	KpSC	O	O3/O3a	O3/O3a	Typeable	NA	100.00%	99.79%	0 bp	8 / 8 (100.00%)	O3/O3a_01_manC,100.00%,100.00%;O3/O3a_02_manB,99.78%,100.00%;O3/O3a_03_wzm,100.00%,100.00%;O3/O3a_04_wzt,100.00%,100.00%;O3/O3a_05_wbdD,99.29%,100.00%;O3/O3a_06_wbdA,100.00%,100.00%;O3/O3a_07_wbdB,99.21%,100.00%;O3/O3a_08_wbdC,100.00%,100.00%	NA	0	NA	0 / 8 (0.00%)	NA	0	NA	NA	NA	O3/O3a	NA	correct	yes	TP
NK_H12_068_50	NK_H12_068	50x	Unknown	68	327431	253	1473.5	85891	80022	102	1313321	5441462	3	KpSC	O	O3/O3a	O3/O3a	Typeable	NA	100.00%	99.79%	0 bp	8 / 8 (100.00%)	O3/O3a_01_manC,100.00%,100.00%;O3/O3a_02_manB,99.78%,100.00%;O3/O3a_03_wzm,100.00%,100.00%;O3/O3a_04_wzt,100.00%,100.00%;O3/O3a_05_wbdD,99.29%,100.00%;O3/O3a_06_wbdA,100.00%,100.00%;O3/O3a_07_wbdB,99.21%,100.00%;O3/O3a_08_wbdC,100.00%,100.00%	NA	0	NA	0 / 8 (0.00%)	NA	0	NA	NA	NA	O3/O3a	NA	correct	yes	TP
NK_H12_068_80	NK_H12_068	80x	Unknown	65	327431	267	1378	105233	83717	102	673249	5441599	3	KpSC	O	O3/O3a	O3/O3a	Typeable	NA	100.00%	99.79%	0 bp	8 / 8 (100.00%)	O3/O3a_01_manC,100.00%,100.00%;O3/O3a_02_manB,99.78%,100.00%;O3/O3a_03_wzm,100.00%,100.00%;O3/O3a_04_wzt,100.00%,100.00%;O3/O3a_05_wbdD,99.29%,100.00%;O3/O3a_06_wbdA,100.00%,100.00%;O3/O3a_07_wbdB,99.21%,100.00%;O3/O3a_08_wbdC,100.00%,100.00%	NA	0	NA	0 / 8 (0.00%)	NA	0	NA	NA	NA	O3/O3a	NA	correct	yes	TP
NK_H12_068_90	NK_H12_068	90x	Unknown	58	369295	249.75	1587	95303.5	93834	102	1631189	5442350	3	KpSC	O	O3/O3a	O3/O3a	Typeable	NA	100.00%	99.79%	0 bp	8 / 8 (100.00%)	O3/O3a_01_manC,100.00%,100.00%;O3/O3a_02_manB,99.78%,100.00%;O3/O3a_03_wzm,100.00%,100.00%;O3/O3a_04_wzt,100.00%,100.00%;O3/O3a_05_wbdD,99.29%,100.00%;O3/O3a_06_wbdA,100.00%,100.00%;O3/O3a_07_wbdB,99.21%,100.00%;O3/O3a_08_wbdC,100.00%,100.00%	NA	0	NA	0 / 8 (0.00%)	NA	0	NA	NA	NA	O3/O3a	NA	correct	yes	TP
NK_H12_068_hybrid	NK_H12_068	Complete	Unknown	4	5451076	3034.75	18124	1387307.5	1372218	1549	5451076	5488873	3	KpSC	O	O3/O3a	O3/O3a	Typeable	NA	100.00%	99.79%	0 bp	8 / 8 (100.00%)	O3/O3a_01_manC,100.00%,100.00%;O3/O3a_02_manB,99.78%,100.00%;O3/O3a_03_wzm,100.00%,100.00%;O3/O3a_04_wzt,100.00%,100.00%;O3/O3a_05_wbdD,99.29%,100.00%;O3/O3a_06_wbdA,100.00%,100.00%;O3/O3a_07_wbdB,99.21%,100.00%;O3/O3a_08_wbdC,100.00%,100.00%	NA	0	NA	0 / 8 (0.00%)	NA	0	NA	NA	NA	O3/O3a	NA	correct	yes	TP
NK_H12_086	NK_H12_086	Unsubsampled	XT	127	136240	324.5	6590	41640	41875	105	558030	5318142	3	KpSC	O	O1/O2v1	O1ab	Typeable	?3	92.61%	99.26%	n/a	7 / 7 (100.00%)	O1/O2v1_01_wzm,100.00%,81.18%,partial;O1/O2v1_02_wzt,99.57%,94.72%,partial;O1/O2v1_03_wbbM,99.37%,100.00%;O1/O2v1_04_glf,99.22%,100.00%;O1/O2v1_05_wbbN,98.32%,100.00%;O1/O2v1_06_wbbO,99.01%,53.58%,partial;O1/O2v1_06_wbbO,100.00%,11.14%,partial;O1/O2v1_07_kfoC,98.63%,100.00%	NA	0	NA	0 / 7 (0.00%)	NA	2	O3b_01_manC,100.00%,99.58%,partial;O3/O3a_02_manB,99.55%,97.39%	NA	Extra_genes_wbbYZ_01_wbbY,100.00%,100.00%;Extra_genes_wbbYZ_02_wbbZ,100.00%,100.00%	O1/O2v1	is_variant	correct	yes	TP
NK_H12_086_10	NK_H12_086	10x	XT	775	10618	2100	4565	8473	6512	105	40418	5046820	3	KpSC	O	O3b	O3b	Untypeable	-	16.95%	98.70%	-9827 bp	2 / 8 (25.00%)	O3b_01_manC,98.07%,45.22%,partial;O3b_02_manB,99.33%,97.39%	O3b_03_wzm;O3b_04_wzt;O3b_05_wbdD;O3b_06_wbdA;O3b_07_wbdB;O3b_08_wbdC	0	NA	0 / 8 (0.00%)	NA	2	O1/O2v2_02_wzt,99.57%,93.90%,partial;O1/O2v2_03_wbbM,100.00%,15.85%,partial	NA	Extra_genes_wbbYZ_01_wbbY,100.00%,30.14%,partial;Extra_genes_wbbYZ_02_wbbZ,100.00%,26.39%,partial	O1/O2v1	is_variant	incorrect	no	TN
NK_H12_086_20	NK_H12_086	20x	XT	306	33382	2565.25	9713	23574.5	17141	105	131949	5245270	3	KpSC	O	O1/O2v1	O1ab	Typeable	?2-	77.53%	99.27%	n/a	6 / 7 (85.71%)	O1/O2v1_02_wzt,99.56%,92.68%,partial;O1/O2v1_03_wbbM,99.37%,100.00%;O1/O2v1_04_glf,99.22%,100.00%;O1/O2v1_05_wbbN,98.32%,100.00%;O1/O2v1_06_wbbO,100.00%,11.14%,partial;O1/O2v1_06_wbbO,100.00%,4.51%,partial;O1/O2v1_07_kfoC,98.40%,100.00%	O1/O2v1_01_wzm	0	NA	0 / 7 (0.00%)	NA	2	O3b_01_manC,100.00%,95.75%,partial;O3/O3a_02_manB,99.55%,97.39%	NA	Extra_genes_wbbYZ_01_wbbY,100.00%,53.92%,partial;Extra_genes_wbbYZ_02_wbbZ,100.00%,42.75%,partial	O1/O2v1	is_variant	correct	yes	TP
NK_H12_086_30	NK_H12_086	30x	XT	235	57489	1793.5	9572	29452	22366	105	197075	5255915	3	KpSC	O	O1/O2v1	O1a	Typeable	?3-	74.31%	99.22%	n/a	6 / 7 (85.71%)	O1/O2v1_02_wzt,99.56%,92.28%,partial;O1/O2v1_03_wbbM,100.00%,50.87%,partial;O1/O2v1_03_wbbM,98.91%,43.42%,partial;O1/O2v1_04_glf,99.22%,100.00%;O1/O2v1_05_wbbN,98.32%,100.00%;O1/O2v1_06_wbbO,100.00%,11.14%,partial;O1/O2v1_07_kfoC,98.53%,93.15%,partial	O1/O2v1_01_wzm	0	NA	0 / 7 (0.00%)	NA	2	O3b_01_manC,100.00%,95.75%,partial;O3/O3a_02_manB,99.55%,97.39%	NA	Extra_genes_wbbYZ_01_wbbY,100.00%,83.65%,partial	O1/O2v1	is_variant	correct	yes	TP
NK_H12_086_40	NK_H12_086	40x	XT	174	88862	1629.5	11096.5	38025.5	30457	105	293632	5299442	3	KpSC	O	O1/O2v1	O1ab	Typeable	?3-	82.86%	99.18%	n/a	6 / 7 (85.71%)	O1/O2v1_01_wzm,100.00%,81.18%,partial;O1/O2v1_02_wzt,99.56%,92.28%,partial;O1/O2v1_03_wbbM,99.37%,100.00%;O1/O2v1_04_glf,99.22%,100.00%;O1/O2v1_05_wbbN,98.32%,100.00%;O1/O2v1_07_kfoC,98.61%,98.63%,partial	O1/O2v1_06_wbbO	0	NA	0 / 7 (0.00%)	NA	2	O3b_01_manC,100.00%,95.75%,partial;O3/O3a_02_manB,99.55%,97.39%	NA	Extra_genes_wbbYZ_01_wbbY,99.64%,37.84%,partial;Extra_genes_wbbYZ_02_wbbZ,100.00%,100.00%	O1/O2v1	is_variant	correct	yes	TP
NK_H12_086_50	NK_H12_086	50x	XT	150	115284	511.75	9522	37900	35352	105	558030	5302775	3	KpSC	O	O1/O2v1	O1ab	Typeable	?3	91.21%	99.26%	n/a	7 / 7 (100.00%)	O1/O2v1_01_wzm,100.00%,66.67%,partial;O1/O2v1_02_wzt,99.57%,94.72%,partial;O1/O2v1_03_wbbM,99.37%,100.00%;O1/O2v1_04_glf,99.22%,100.00%;O1/O2v1_05_wbbN,98.32%,100.00%;O1/O2v1_06_wbbO,99.01%,53.58%,partial;O1/O2v1_06_wbbO,100.00%,11.14%,partial;O1/O2v1_07_kfoC,98.63%,100.00%	NA	0	NA	0 / 7 (0.00%)	NA	2	O3b_01_manC,100.00%,99.58%,partial;O3/O3a_02_manB,99.55%,97.39%	NA	Extra_genes_wbbYZ_01_wbbY,100.00%,37.84%,partial;Extra_genes_wbbYZ_02_wbbZ,100.00%,100.00%	O1/O2v1	is_variant	correct	yes	TP
NK_H12_086_90	NK_H12_086	90x	XT	127	136240	324.5	6590	41640	41875	105	558030	5318142	3	KpSC	O	O1/O2v1	O1ab	Typeable	?3	92.61%	99.26%	n/a	7 / 7 (100.00%)	O1/O2v1_01_wzm,100.00%,81.18%,partial;O1/O2v1_02_wzt,99.57%,94.72%,partial;O1/O2v1_03_wbbM,99.37%,100.00%;O1/O2v1_04_glf,99.22%,100.00%;O1/O2v1_05_wbbN,98.32%,100.00%;O1/O2v1_06_wbbO,99.01%,53.58%,partial;O1/O2v1_06_wbbO,100.00%,11.14%,partial;O1/O2v1_07_kfoC,98.63%,100.00%	NA	0	NA	0 / 7 (0.00%)	NA	2	O3b_01_manC,100.00%,99.58%,partial;O3/O3a_02_manB,99.55%,97.39%	NA	Extra_genes_wbbYZ_01_wbbY,100.00%,100.00%;Extra_genes_wbbYZ_02_wbbZ,100.00%,100.00%	O1/O2v1	is_variant	correct	yes	TP
NK_H12_086_hybrid	NK_H12_086	Complete	XT	3	5250356	79902	157139	2703747.5	1803387	2665	5250356	5410160	3	KpSC	O	O1/O2v1	O1ab	Typeable	+!	93.36%	99.16%	777 bp	7 / 7 (100.00%)	O1/O2v1_01_wzm,100.00%,100.00%;O1/O2v1_02_wzt,99.59%,100.00%;O1/O2v1_03_wbbM,99.37%,100.00%;O1/O2v1_04_glf,99.22%,100.00%;O1/O2v1_05_wbbN,98.32%,100.00%;O1/O2v1_06_wbbO,99.01%,53.58%,truncated;O1/O2v1_07_kfoC,98.63%,100.00%	NA	1	O1/O2v2_06_wbbO,100.00%,47.07%,truncated	0 / 7 (0.00%)	NA	2	O3b_01_manC,100.00%,100.00%;O3/O3a_02_manB,99.55%,97.39%	O1/O2v1_06_wbbO,99.01%,53.58%,truncated;O1/O2v2_06_wbbO,100.00%,47.07%,truncated	Extra_genes_wbbYZ_01_wbbY,100.00%,100.00%;Extra_genes_wbbYZ_02_wbbZ,100.00%,100.00%	O1/O2v1	is_variant	correct	yes	TP
NK_H12_100	NK_H12_100	Unsubsampled	XT	143	104521	1403	9298	55861.5	39582	102	386436	5660291	3	KpSC	O	O3/O3a	O3/O3a	Typeable	NA	100.00%	99.80%	1 bp	8 / 8 (100.00%)	O3/O3a_01_manC,99.79%,100.00%;O3/O3a_02_manB,99.57%,100.00%;O3/O3a_03_wzm,100.00%,100.00%;O3/O3a_04_wzt,100.00%,100.00%;O3/O3a_05_wbdD,99.01%,100.00%;O3/O3a_06_wbdA,100.00%,100.00%;O3/O3a_07_wbdB,100.00%,100.00%;O3/O3a_08_wbdC,100.00%,100.00%	NA	0	NA	0 / 8 (0.00%)	NA	4	O12_01_rfbB,97.98%,97.74%,partial;OL13_02_rfbA,97.92%,100.00%;OL13_03_rfbD,99.32%,100.00%;OL13_04_rfbC,98.34%,98.37%	NA	NA	O3/O3a	NA	correct	yes	TP
NK_H12_100_10	NK_H12_100	10x	XT	682	13184	2301.25	5023	10702.75	7854	103	63281	5356323	3	KpSC	O	O3/O3a	O3/O3a	Typeable	?2	97.35%	99.78%	n/a	8 / 8 (100.00%)	O3/O3a_01_manC,99.79%,100.00%;O3/O3a_02_manB,99.35%,100.00%;O3/O3a_03_wzm,100.00%,100.00%;O3/O3a_04_wzt,100.00%,100.00%;O3/O3a_05_wbdD,99.12%,96.05%,partial;O3/O3a_06_wbdA,100.00%,91.07%,partial;O3/O3a_07_wbdB,100.00%,100.00%;O3/O3a_08_wbdC,100.00%,100.00%	NA	0	NA	0 / 8 (0.00%)	NA	4	OL13_02_rfbA,97.84%,64.01%,partial;OL13_02_rfbA,98.68%,26.30%,partial;OL13_03_rfbD,99.32%,100.00%;OL13_04_rfbC,98.34%,98.37%	NA	NA	O3/O3a	NA	correct	yes	TP
NK_H12_100_20	NK_H12_100	20x	XT	250	53924	2128.75	9196	32269.5	22312	102	190622	5577912	3	KpSC	O	O3/O3a	O3/O3a	Typeable	NA	100.00%	99.80%	1 bp	8 / 8 (100.00%)	O3/O3a_01_manC,99.79%,100.00%;O3/O3a_02_manB,99.57%,100.00%;O3/O3a_03_wzm,100.00%,100.00%;O3/O3a_04_wzt,100.00%,100.00%;O3/O3a_05_wbdD,99.01%,100.00%;O3/O3a_06_wbdA,100.00%,100.00%;O3/O3a_07_wbdB,100.00%,100.00%;O3/O3a_08_wbdC,100.00%,100.00%	NA	0	NA	0 / 8 (0.00%)	NA	4	O12_01_rfbB,97.92%,94.92%,partial;OL13_02_rfbA,97.92%,100.00%;OL13_03_rfbD,99.32%,100.00%;OL13_04_rfbC,98.34%,98.37%	NA	NA	O3/O3a	NA	correct	yes	TP
NK_H12_100_30	NK_H12_100	30x	XT	171	89432	2311.5	11369	43156.5	33175	102	345497	5672986	3	KpSC	O	O3/O3a	O3/O3a	Typeable	NA	100.00%	99.80%	1 bp	8 / 8 (100.00%)	O3/O3a_01_manC,99.79%,100.00%;O3/O3a_02_manB,99.57%,100.00%;O3/O3a_03_wzm,100.00%,100.00%;O3/O3a_04_wzt,100.00%,100.00%;O3/O3a_05_wbdD,99.01%,100.00%;O3/O3a_06_wbdA,100.00%,100.00%;O3/O3a_07_wbdB,100.00%,100.00%;O3/O3a_08_wbdC,100.00%,100.00%	NA	0	NA	0 / 8 (0.00%)	NA	4	O12_01_rfbB,97.97%,97.18%,partial;OL13_02_rfbA,97.92%,100.00%;OL13_03_rfbD,99.32%,100.00%;OL13_04_rfbC,98.34%,98.37%	NA	NA	O3/O3a	NA	correct	yes	TP
NK_H12_100_40	NK_H12_100	40x	XT	151	102530	1696	9892	44496.5	37419	102	386292	5650271	3	KpSC	O	O3/O3a	O3/O3a	Typeable	NA	100.00%	99.80%	1 bp	8 / 8 (100.00%)	O3/O3a_01_manC,99.79%,100.00%;O3/O3a_02_manB,99.57%,100.00%;O3/O3a_03_wzm,100.00%,100.00%;O3/O3a_04_wzt,100.00%,100.00%;O3/O3a_05_wbdD,99.01%,100.00%;O3/O3a_06_wbdA,100.00%,100.00%;O3/O3a_07_wbdB,100.00%,100.00%;O3/O3a_08_wbdC,100.00%,100.00%	NA	0	NA	0 / 8 (0.00%)	NA	4	O12_01_rfbB,97.98%,97.74%,partial;OL13_02_rfbA,97.92%,100.00%;OL13_03_rfbD,99.32%,100.00%;OL13_04_rfbC,98.34%,98.37%	NA	NA	O3/O3a	NA	correct	yes	TP
NK_H12_100_50	NK_H12_100	50x	XT	143	104521	1403	9298	55861.5	39582	102	386436	5660291	3	KpSC	O	O3/O3a	O3/O3a	Typeable	NA	100.00%	99.80%	1 bp	8 / 8 (100.00%)	O3/O3a_01_manC,99.79%,100.00%;O3/O3a_02_manB,99.57%,100.00%;O3/O3a_03_wzm,100.00%,100.00%;O3/O3a_04_wzt,100.00%,100.00%;O3/O3a_05_wbdD,99.01%,100.00%;O3/O3a_06_wbdA,100.00%,100.00%;O3/O3a_07_wbdB,100.00%,100.00%;O3/O3a_08_wbdC,100.00%,100.00%	NA	0	NA	0 / 8 (0.00%)	NA	4	O12_01_rfbB,97.98%,97.74%,partial;OL13_02_rfbA,97.92%,100.00%;OL13_03_rfbD,99.32%,100.00%;OL13_04_rfbC,98.34%,98.37%	NA	NA	O3/O3a	NA	correct	yes	TP
NK_H12_100_80	NK_H12_100	80x	XT	143	104521	1403	9298	55861.5	39582	102	386436	5660291	3	KpSC	O	O3/O3a	O3/O3a	Typeable	NA	100.00%	99.80%	1 bp	8 / 8 (100.00%)	O3/O3a_01_manC,99.79%,100.00%;O3/O3a_02_manB,99.57%,100.00%;O3/O3a_03_wzm,100.00%,100.00%;O3/O3a_04_wzt,100.00%,100.00%;O3/O3a_05_wbdD,99.01%,100.00%;O3/O3a_06_wbdA,100.00%,100.00%;O3/O3a_07_wbdB,100.00%,100.00%;O3/O3a_08_wbdC,100.00%,100.00%	NA	0	NA	0 / 8 (0.00%)	NA	4	O12_01_rfbB,97.98%,97.74%,partial;OL13_02_rfbA,97.92%,100.00%;OL13_03_rfbD,99.32%,100.00%;OL13_04_rfbC,98.34%,98.37%	NA	NA	O3/O3a	NA	correct	yes	TP
NK_H12_100_90	NK_H12_100	90x	XT	143	104521	1403	9298	55861.5	39582	102	386436	5660291	3	KpSC	O	O3/O3a	O3/O3a	Typeable	NA	100.00%	99.80%	1 bp	8 / 8 (100.00%)	O3/O3a_01_manC,99.79%,100.00%;O3/O3a_02_manB,99.57%,100.00%;O3/O3a_03_wzm,100.00%,100.00%;O3/O3a_04_wzt,100.00%,100.00%;O3/O3a_05_wbdD,99.01%,100.00%;O3/O3a_06_wbdA,100.00%,100.00%;O3/O3a_07_wbdB,100.00%,100.00%;O3/O3a_08_wbdC,100.00%,100.00%	NA	0	NA	0 / 8 (0.00%)	NA	4	O12_01_rfbB,97.98%,97.74%,partial;OL13_02_rfbA,97.92%,100.00%;OL13_03_rfbD,99.32%,100.00%;OL13_04_rfbC,98.34%,98.37%	NA	NA	O3/O3a	NA	correct	yes	TP
NK_H12_100_hybrid	NK_H12_100	Complete	XT	2	5606187	1566368.25	2912974.5	4259580.75	2912974	219762	5606187	5825949	3	KpSC	O	O3/O3a	O3/O3a	Typeable	NA	100.00%	99.80%	1 bp	8 / 8 (100.00%)	O3/O3a_01_manC,99.79%,100.00%;O3/O3a_02_manB,99.57%,100.00%;O3/O3a_03_wzm,100.00%,100.00%;O3/O3a_04_wzt,100.00%,100.00%;O3/O3a_05_wbdD,99.01%,100.00%;O3/O3a_06_wbdA,100.00%,100.00%;O3/O3a_07_wbdB,100.00%,100.00%;O3/O3a_08_wbdC,100.00%,100.00%	NA	0	NA	0 / 8 (0.00%)	NA	4	O12_01_rfbB,98.02%,99.72%;OL13_02_rfbA,97.92%,100.00%;OL13_03_rfbD,99.32%,100.00%;OL13_04_rfbC,98.34%,98.37%	NA	NA	O3/O3a	NA	correct	yes	TP
NK_H13_003	NK_H13_003	Unsubsampled	XT	110	334223	187.75	1853	30524	51627	101	928676	5679006	3	KpSC	O	O3/O3a	O3/O3a	Typeable	NA	100.00%	98.86%	1 bp	8 / 8 (100.00%)	O3/O3a_01_manC,99.58%,100.00%;O3/O3a_02_manB,100.00%,100.00%;O3/O3a_03_wzm,98.85%,100.00%;O3/O3a_04_wzt,98.84%,100.00%;O3/O3a_05_wbdD,96.19%,100.00%;O3/O3a_06_wbdA,97.98%,100.00%;O3/O3a_07_wbdB,100.00%,100.00%;O3/O3a_08_wbdC,99.46%,100.00%	NA	0	NA	0 / 8 (0.00%)	NA	4	O12_01_rfbB,98.02%,99.72%;OL13_02_rfbA,99.31%,100.00%;OL13_03_rfbD,98.31%,100.00%;OL13_04_rfbC,97.24%,98.37%	NA	NA	O3/O3a	NA	correct	yes	TP
NK_H13_003_10	NK_H13_003	10x	XT	1220	5554	1792.75	2910	5041.75	4124	130	34242	5031123	3	KpSC	O	O3/O3a	O3/O3a	Typeable	?3	94.79%	98.82%	n/a	8 / 8 (100.00%)	O3/O3a_01_manC,99.73%,77.28%,partial;O3/O3a_02_manB,100.00%,100.00%;O3/O3a_03_wzm,99.24%,50.19%,partial;O3/O3a_03_wzm,98.68%,29.12%,partial;O3/O3a_04_wzt,98.84%,100.00%;O3/O3a_05_wbdD,95.55%,82.49%,partial;O3/O3a_05_wbdD,98.73%,11.16%,partial;O3/O3a_06_wbdA,97.98%,100.00%;O3/O3a_07_wbdB,100.00%,100.00%;O3/O3a_08_wbdC,99.46%,100.00%	NA	0	NA	0 / 8 (0.00%)	NA	1	OL103_01_rmlC,94.64%,88.89%,partial	NA	NA	O3/O3a	NA	correct	yes	TP
NK_H13_003_20	NK_H13_003	20x	XT	272	54979	2432.25	7941	25968.5	20385	101	252014	5544760	3	KpSC	O	O3/O3a	O3/O3a	Typeable	NA	100.00%	98.86%	1 bp	8 / 8 (100.00%)	O3/O3a_01_manC,99.58%,100.00%;O3/O3a_02_manB,100.00%,100.00%;O3/O3a_03_wzm,98.85%,100.00%;O3/O3a_04_wzt,98.84%,100.00%;O3/O3a_05_wbdD,96.19%,100.00%;O3/O3a_06_wbdA,97.98%,100.00%;O3/O3a_07_wbdB,100.00%,100.00%;O3/O3a_08_wbdC,99.46%,100.00%	NA	0	NA	0 / 8 (0.00%)	NA	4	O12_01_rfbB,98.02%,99.72%;OL13_02_rfbA,99.31%,100.00%;OL13_03_rfbD,98.31%,100.00%;OL13_04_rfbC,97.24%,98.37%	NA	NA	O3/O3a	NA	correct	yes	TP
NK_H13_003_30	NK_H13_003	30x	XT	144	184081	436.25	5975	40255.75	39309	101	385713	5660492	3	KpSC	O	O3/O3a	O3/O3a	Typeable	NA	100.00%	98.86%	1 bp	8 / 8 (100.00%)	O3/O3a_01_manC,99.58%,100.00%;O3/O3a_02_manB,100.00%,100.00%;O3/O3a_03_wzm,98.85%,100.00%;O3/O3a_04_wzt,98.84%,100.00%;O3/O3a_05_wbdD,96.19%,100.00%;O3/O3a_06_wbdA,97.98%,100.00%;O3/O3a_07_wbdB,100.00%,100.00%;O3/O3a_08_wbdC,99.46%,100.00%	NA	0	NA	0 / 8 (0.00%)	NA	4	O12_01_rfbB,98.02%,99.72%;OL13_02_rfbA,99.31%,100.00%;OL13_03_rfbD,98.31%,100.00%;OL13_04_rfbC,97.24%,98.37%	NA	NA	O3/O3a	NA	correct	yes	TP
NK_H13_003_40	NK_H13_003	40x	XT	127	282724	268.5	2824	33682	43915	101	608575	5577184	3	KpSC	O	O3/O3a	O3/O3a	Typeable	NA	100.00%	98.86%	1 bp	8 / 8 (100.00%)	O3/O3a_01_manC,99.58%,100.00%;O3/O3a_02_manB,100.00%,100.00%;O3/O3a_03_wzm,98.85%,100.00%;O3/O3a_04_wzt,98.84%,100.00%;O3/O3a_05_wbdD,96.19%,100.00%;O3/O3a_06_wbdA,97.98%,100.00%;O3/O3a_07_wbdB,100.00%,100.00%;O3/O3a_08_wbdC,99.46%,100.00%	NA	0	NA	0 / 8 (0.00%)	NA	4	O12_01_rfbB,98.02%,99.72%;OL13_02_rfbA,99.31%,100.00%;OL13_03_rfbD,98.31%,100.00%;OL13_04_rfbC,97.24%,98.37%	NA	NA	O3/O3a	NA	correct	yes	TP
NK_H13_003_50	NK_H13_003	50x	XT	122	210863	234.25	2929.5	46994	46534	100	614606	5677207	3	KpSC	O	O3/O3a	O3/O3a	Typeable	NA	100.00%	98.86%	1 bp	8 / 8 (100.00%)	O3/O3a_01_manC,99.58%,100.00%;O3/O3a_02_manB,100.00%,100.00%;O3/O3a_03_wzm,98.85%,100.00%;O3/O3a_04_wzt,98.84%,100.00%;O3/O3a_05_wbdD,96.19%,100.00%;O3/O3a_06_wbdA,97.98%,100.00%;O3/O3a_07_wbdB,100.00%,100.00%;O3/O3a_08_wbdC,99.46%,100.00%	NA	0	NA	0 / 8 (0.00%)	NA	4	O12_01_rfbB,98.02%,99.72%;OL13_02_rfbA,99.31%,100.00%;OL13_03_rfbD,98.31%,100.00%;OL13_04_rfbC,97.24%,98.37%	NA	NA	O3/O3a	NA	correct	yes	TP
NK_H13_003_90	NK_H13_003	90x	XT	110	334223	187.75	1853	30524	51627	101	928676	5679006	3	KpSC	O	O3/O3a	O3/O3a	Typeable	NA	100.00%	98.86%	1 bp	8 / 8 (100.00%)	O3/O3a_01_manC,99.58%,100.00%;O3/O3a_02_manB,100.00%,100.00%;O3/O3a_03_wzm,98.85%,100.00%;O3/O3a_04_wzt,98.84%,100.00%;O3/O3a_05_wbdD,96.19%,100.00%;O3/O3a_06_wbdA,97.98%,100.00%;O3/O3a_07_wbdB,100.00%,100.00%;O3/O3a_08_wbdC,99.46%,100.00%	NA	0	NA	0 / 8 (0.00%)	NA	4	O12_01_rfbB,98.02%,99.72%;OL13_02_rfbA,99.31%,100.00%;OL13_03_rfbD,98.31%,100.00%;OL13_04_rfbC,97.24%,98.37%	NA	NA	O3/O3a	NA	correct	yes	TP
NK_H13_003_hybrid	NK_H13_003	Complete	XT	4	5493366	91894	128014.5	1475199	1439078	6919	5493366	5756314	3	KpSC	O	O3/O3a	O3/O3a	Typeable	NA	100.00%	98.86%	1 bp	8 / 8 (100.00%)	O3/O3a_01_manC,99.58%,100.00%;O3/O3a_02_manB,100.00%,100.00%;O3/O3a_03_wzm,98.85%,100.00%;O3/O3a_04_wzt,98.84%,100.00%;O3/O3a_05_wbdD,96.19%,100.00%;O3/O3a_06_wbdA,97.98%,100.00%;O3/O3a_07_wbdB,100.00%,100.00%;O3/O3a_08_wbdC,99.46%,100.00%	NA	0	NA	0 / 8 (0.00%)	NA	4	O12_01_rfbB,98.02%,99.72%;OL13_02_rfbA,99.31%,100.00%;OL13_03_rfbD,98.31%,100.00%;OL13_04_rfbC,97.24%,98.37%	NA	NA	O3/O3a	NA	correct	yes	TP
NK_H14_001	NK_H14_001	Unsubsampled	FLEX	104	194570	350.25	4947	68491	51846	105	369223	5391983	3	KpSC	O	O3b	O3b	Typeable	NA	100.00%	99.64%	0 bp	8 / 8 (100.00%)	O3b_01_manC,100.00%,100.00%;O3b_02_manB,99.78%,100.00%;O3b_03_wzm,99.23%,100.00%;O3b_04_wzt,99.30%,100.00%;O3b_05_wbdD,99.42%,100.00%;O3b_06_wbdA,99.64%,100.00%;O3b_07_wbdB,99.74%,100.00%;O3b_08_wbdC,100.00%,100.00%	NA	0	NA	2 / 8 (25.00%)	O3b_01_manC,100.00%,100.00%;O3b_02_manB,99.55%,97.39%	0	NA	NA	NA	O3b	NA	correct	yes	TP
NK_H14_001_10	NK_H14_001	10x	FLEX	2335	2000	1045	1436	2101.5	1668	103	8303	3894144	3	KpSC	O	O3b	O3b	Typeable	?4-	71.42%	99.43%	n/a	7 / 8 (87.50%)	O3b_01_manC,100.00%,100.00%;O3b_02_manB,99.55%,97.39%;O3b_03_wzm,99.01%,77.78%,partial;O3b_04_wzt,99.30%,100.00%;O3b_05_wbdD,99.14%,50.80%,partial;O3b_05_wbdD,99.15%,17.23%,partial;O3b_06_wbdA,99.29%,67.02%,partial;O3b_08_wbdC,100.00%,54.72%,partial	O3b_07_wbdB	0	NA	0 / 8 (0.00%)	NA	0	NA	NA	NA	O3b	NA	correct	yes	TP
NK_H14_001_20	NK_H14_001	20x	FLEX	918	9395	1681	3865	7492.75	5703	104	48364	5234960	3	KpSC	O	O3b	O3b	Typeable	?4	100.82%	99.71%	n/a	8 / 8 (100.00%)	O3b_01_manC,100.00%,100.00%;O3b_02_manB,99.76%,90.87%,partial;O3b_02_manB,100.00%,8.91%,partial;O3b_03_wzm,99.23%,100.00%;O3b_04_wzt,99.19%,85.85%,partial;O3b_04_wzt,100.00%,17.87%,partial;O3b_05_wbdD,99.42%,100.00%;O3b_06_wbdA,99.64%,100.00%;O3b_07_wbdB,99.62%,69.29%,partial;O3b_07_wbdB,100.00%,34.91%,partial;O3b_08_wbdC,100.00%,100.00%	NA	0	NA	0 / 8 (0.00%)	NA	1	O3/O3a_02_manB,96.55%,6.30%,partial	NA	NA	O3b	NA	correct	yes	TP
NK_H14_001_30	NK_H14_001	30x	FLEX	280	33180	3619.75	12670.5	27286.75	19362	105	176951	5421406	3	KpSC	O	O3b	O3b	Typeable	NA	100.00%	99.64%	0 bp	8 / 8 (100.00%)	O3b_01_manC,100.00%,100.00%;O3b_02_manB,99.78%,100.00%;O3b_03_wzm,99.23%,100.00%;O3b_04_wzt,99.30%,100.00%;O3b_05_wbdD,99.42%,100.00%;O3b_06_wbdA,99.64%,100.00%;O3b_07_wbdB,99.74%,100.00%;O3b_08_wbdC,100.00%,100.00%	NA	0	NA	2 / 8 (25.00%)	O3b_01_manC,100.00%,100.00%;O3b_02_manB,99.55%,97.39%	0	NA	NA	NA	O3b	NA	correct	yes	TP
NK_H14_001_40	NK_H14_001	40x	FLEX	117	92751	1218	23635	70033	46191	118	377417	5404359	3	KpSC	O	O3b	O3b	Typeable	NA	100.00%	99.64%	0 bp	8 / 8 (100.00%)	O3b_01_manC,100.00%,100.00%;O3b_02_manB,99.78%,100.00%;O3b_03_wzm,99.23%,100.00%;O3b_04_wzt,99.30%,100.00%;O3b_05_wbdD,99.42%,100.00%;O3b_06_wbdA,99.64%,100.00%;O3b_07_wbdB,99.74%,100.00%;O3b_08_wbdC,100.00%,100.00%	NA	0	NA	2 / 8 (25.00%)	O3b_01_manC,100.00%,100.00%;O3b_02_manB,99.55%,97.39%	0	NA	NA	NA	O3b	NA	correct	yes	TP
NK_H14_001_50	NK_H14_001	50x	FLEX	104	194570	350.25	4947	68491	51846	105	369223	5391983	3	KpSC	O	O3b	O3b	Typeable	NA	100.00%	99.64%	0 bp	8 / 8 (100.00%)	O3b_01_manC,100.00%,100.00%;O3b_02_manB,99.78%,100.00%;O3b_03_wzm,99.23%,100.00%;O3b_04_wzt,99.30%,100.00%;O3b_05_wbdD,99.42%,100.00%;O3b_06_wbdA,99.64%,100.00%;O3b_07_wbdB,99.74%,100.00%;O3b_08_wbdC,100.00%,100.00%	NA	0	NA	2 / 8 (25.00%)	O3b_01_manC,100.00%,100.00%;O3b_02_manB,99.55%,97.39%	0	NA	NA	NA	O3b	NA	correct	yes	TP
NK_H14_001_hybrid	NK_H14_001	Complete	FLEX	2	5220412	1476810.25	2724677.5	3972544.75	2724678	228943	5220412	5449355	3	KpSC	O	O3b	O3b	Typeable	NA	100.00%	99.64%	0 bp	8 / 8 (100.00%)	O3b_01_manC,100.00%,100.00%;O3b_02_manB,99.78%,100.00%;O3b_03_wzm,99.23%,100.00%;O3b_04_wzt,99.30%,100.00%;O3b_05_wbdD,99.42%,100.00%;O3b_06_wbdA,99.64%,100.00%;O3b_07_wbdB,99.74%,100.00%;O3b_08_wbdC,100.00%,100.00%	NA	0	NA	2 / 8 (25.00%)	O3b_01_manC,100.00%,100.00%;O3b_02_manB,99.55%,97.39%	0	NA	NA	NA	O3b	NA	correct	yes	TP
NK_H14_010	NK_H14_010	Unsubsampled	FLEX	114	348396	177.25	755.5	15382.5	47125	103	782023	5372225	3	KpSC	O	O1/O2v1	O1ab	Typeable	NA	100.00%	98.55%	-2 bp	7 / 7 (100.00%)	O1/O2v1_01_wzm,100.00%,100.00%;O1/O2v1_02_wzt,99.19%,100.00%;O1/O2v1_03_wbbM,99.37%,100.00%;O1/O2v1_04_glf,98.44%,100.00%;O1/O2v1_05_wbbN,97.64%,100.00%;O1/O2v1_06_wbbO,98.67%,100.00%;O1/O2v1_07_kfoC,96.58%,100.00%	NA	0	NA	0 / 7 (0.00%)	NA	4	OL13_01_rfbB,98.02%,100.00%;OL13_02_rfbA,98.25%,98.62%;OL13_03_rfbD,98.65%,100.00%;OL13_04_rfbC,97.24%,98.37%	NA	Extra_genes_wbbYZ_01_wbbY,99.86%,100.00%;Extra_genes_wbbYZ_02_wbbZ,99.26%,100.00%	O1/O2v1	NA	correct	yes	TP
NK_H14_010_10	NK_H14_010	10x	FLEX	3131	1658	600.5	1105	1673	1288	100	7737	4032981	3	KpSC	O	O1/O2v1	O1ab	Typeable	?6-	41.11%	98.30%	n/a	6 / 7 (85.71%)	O1/O2v1_01_wzm,100.00%,78.82%,partial;O1/O2v1_02_wzt,98.46%,52.85%,partial;O1/O2v1_03_wbbM,98.67%,11.89%,partial;O1/O2v1_05_wbbN,96.62%,69.70%,partial;O1/O2v1_06_wbbO,99.40%,44.30%,partial;O1/O2v1_06_wbbO,97.06%,36.07%,partial;O1/O2v1_06_wbbO,100.00%,15.12%,partial;O1/O2v1_07_kfoC,96.23%,24.20%,partial	O1/O2v1_04_glf	0	NA	0 / 7 (0.00%)	NA	4	O12_01_rfbB,98.36%,17.23%,partial;OL13_02_rfbA,97.75%,61.59%,partial;OL13_03_rfbD,98.31%,100.00%;OL13_04_rfbC,97.24%,98.37%	NA	Extra_genes_wbbYZ_01_wbbY,99.83%,81.22%,partial;Extra_genes_wbbYZ_02_wbbZ,98.94%,69.89%,partial	O1/O2v1	NA	correct	yes	TP
NK_H14_010_20	NK_H14_010	20x	FLEX	982	8947	1722.5	3734.5	7260.25	5292	101	39334	5196427	3	KpSC	O	O1/O2v1	O1ab	Typeable	?3	99.82%	98.72%	n/a	7 / 7 (100.00%)	O1/O2v1_01_wzm,100.00%,86.67%,partial;O1/O2v1_01_wzm,100.00%,19.61%,partial;O1/O2v1_02_wzt,99.19%,100.00%;O1/O2v1_03_wbbM,99.37%,100.00%;O1/O2v1_04_glf,98.44%,100.00%;O1/O2v1_05_wbbN,97.64%,100.00%;O1/O2v1_06_wbbO,98.66%,98.94%,partial;O1/O2v1_07_kfoC,96.45%,96.35%,partial	NA	0	NA	0 / 7 (0.00%)	NA	5	O12_01_rfbB,98.65%,83.90%,partial;OL13_01_rfbB,96.30%,15.25%,partial;OL13_02_rfbA,98.25%,98.62%;OL13_03_rfbD,98.65%,100.00%;OL13_04_rfbC,97.24%,98.37%	NA	Extra_genes_wbbYZ_01_wbbY,99.86%,100.00%;Extra_genes_wbbYZ_02_wbbZ,99.26%,100.00%	O1/O2v1	NA	correct	yes	TP
NK_H14_010_30	NK_H14_010	30x	FLEX	344	34959	1720.75	8675	21031.25	15570	102	157094	5355982	3	KpSC	O	OL13	O13	Untypeable	?2-	29.14%	97.72%	n/a	4 / 9 (44.44%)	OL13_01_rfbB,97.76%,88.42%,partial;OL13_01_rfbB,96.72%,17.23%,partial;OL13_02_rfbA,98.25%,98.62%;OL13_03_rfbD,98.65%,100.00%;OL13_04_rfbC,97.24%,98.37%	OL13_05_wbbL;OL13_06_wzm;OL13_07_wzt;OL13_08_wbbB;OL13_09_glycosylhydrolase	0	NA	0 / 9 (0.00%)	NA	4	O1/O2v2_01_wzm,100.00%,100.00%;O1/O2v2_02_wzt,100.00%,100.00%;O1/O2v2_03_wbbM,100.00%,67.51%,partial;O1/O2v2_03_wbbM,100.00%,24.41%,partial	NA	Extra_genes_wbbYZ_01_wbbY,99.86%,100.00%;Extra_genes_wbbYZ_02_wbbZ,99.26%,100.00%	O1/O2v1	NA	incorrect	no	TN
NK_H14_010_40	NK_H14_010	40x	FLEX	162	143251	293	5201	34495.75	33058	102	303939	5355404	3	KpSC	O	O1/O2v1	O1ab	Typeable	NA	100.00%	98.55%	-2 bp	7 / 7 (100.00%)	O1/O2v1_01_wzm,100.00%,100.00%;O1/O2v1_02_wzt,99.19%,100.00%;O1/O2v1_03_wbbM,99.37%,100.00%;O1/O2v1_04_glf,98.44%,100.00%;O1/O2v1_05_wbbN,97.64%,100.00%;O1/O2v1_06_wbbO,98.67%,100.00%;O1/O2v1_07_kfoC,96.58%,100.00%	NA	0	NA	0 / 7 (0.00%)	NA	4	OL13_01_rfbB,98.02%,100.00%;OL13_02_rfbA,98.25%,98.62%;OL13_03_rfbD,98.65%,100.00%;OL13_04_rfbC,97.24%,98.37%	NA	Extra_genes_wbbYZ_01_wbbY,99.86%,100.00%;Extra_genes_wbbYZ_02_wbbZ,99.26%,100.00%	O1/O2v1	NA	correct	yes	TP
NK_H14_010_50	NK_H14_010	50x	FLEX	126	271266	198.25	1794.5	25693.5	42656	103	720180	5374646	3	KpSC	O	O1/O2v1	O1ab	Typeable	NA	100.00%	98.55%	-2 bp	7 / 7 (100.00%)	O1/O2v1_01_wzm,100.00%,100.00%;O1/O2v1_02_wzt,99.19%,100.00%;O1/O2v1_03_wbbM,99.37%,100.00%;O1/O2v1_04_glf,98.44%,100.00%;O1/O2v1_05_wbbN,97.64%,100.00%;O1/O2v1_06_wbbO,98.67%,100.00%;O1/O2v1_07_kfoC,96.58%,100.00%	NA	0	NA	0 / 7 (0.00%)	NA	4	OL13_01_rfbB,98.02%,100.00%;OL13_02_rfbA,98.25%,98.62%;OL13_03_rfbD,98.65%,100.00%;OL13_04_rfbC,97.24%,98.37%	NA	Extra_genes_wbbYZ_01_wbbY,99.86%,100.00%;Extra_genes_wbbYZ_02_wbbZ,99.26%,100.00%	O1/O2v1	NA	correct	yes	TP
NK_H14_010_hybrid	NK_H14_010	Complete	FLEX	3	5206093	115076	225468	2715780.5	1812082	4684	5206093	5436245	3	KpSC	O	O1/O2v1	O1ab	Typeable	NA	100.00%	98.55%	-2 bp	7 / 7 (100.00%)	O1/O2v1_01_wzm,100.00%,100.00%;O1/O2v1_02_wzt,99.19%,100.00%;O1/O2v1_03_wbbM,99.37%,100.00%;O1/O2v1_04_glf,98.44%,100.00%;O1/O2v1_05_wbbN,97.64%,100.00%;O1/O2v1_06_wbbO,98.67%,100.00%;O1/O2v1_07_kfoC,96.58%,100.00%	NA	0	NA	0 / 7 (0.00%)	NA	4	OL13_01_rfbB,98.02%,100.00%;OL13_02_rfbA,98.25%,98.62%;OL13_03_rfbD,98.65%,100.00%;OL13_04_rfbC,97.24%,98.37%	NA	Extra_genes_wbbYZ_01_wbbY,99.86%,100.00%;Extra_genes_wbbYZ_02_wbbZ,99.26%,100.00%	O1/O2v1	NA	correct	yes	TP
NK_H14_015	NK_H14_015	Unsubsampled	FLEX	69	783296	228	1630	26097	79481	113	1412888	5484158	3	KpSC	O	O3/O3a	O3/O3a	Typeable	NA	100.00%	98.79%	1 bp	8 / 8 (100.00%)	O3/O3a_01_manC,99.58%,100.00%;O3/O3a_02_manB,100.00%,100.00%;O3/O3a_03_wzm,98.47%,100.00%;O3/O3a_04_wzt,99.07%,100.00%;O3/O3a_05_wbdD,95.90%,100.00%;O3/O3a_06_wbdA,97.86%,100.00%;O3/O3a_07_wbdB,99.74%,100.00%;O3/O3a_08_wbdC,99.73%,100.00%	NA	0	NA	0 / 8 (0.00%)	NA	4	OL13_01_rfbB,96.89%,100.00%;OL13_02_rfbA,98.96%,100.00%;OL13_03_rfbD,97.97%,100.00%;O12_04_rfbC,98.34%,98.37%	NA	NA	O3/O3a	NA	correct	yes	TP
NK_H14_015_10	NK_H14_015	10x	FLEX	2303	1876	1041.5	1399	2022	1604	100	7430	3692878	3	KpSC	O	O3/O3a	O3/O3a	Typeable	?7	64.25%	99.25%	n/a	8 / 8 (100.00%)	O3/O3a_01_manC,99.52%,43.95%,partial;O3/O3a_02_manB,100.00%,80.00%,partial;O3/O3a_03_wzm,98.39%,71.26%,partial;O3/O3a_04_wzt,100.00%,11.60%,partial;O3/O3a_05_wbdD,98.67%,52.97%,partial;O3/O3a_06_wbdA,97.19%,46.67%,partial;O3/O3a_06_wbdA,98.33%,28.45%,partial;O3/O3a_07_wbdB,99.66%,76.90%,partial;O3/O3a_07_wbdB,100.00%,24.67%,partial;O3/O3a_08_wbdC,100.00%,69.54%,partial;O3/O3a_08_wbdC,100.00%,15.09%,partial	NA	0	NA	0 / 8 (0.00%)	NA	3	OL13_01_rfbB,96.55%,49.15%,partial;OL13_02_rfbA,98.74%,55.02%,partial;OL13_03_rfbD,98.12%,71.96%,partial	NA	NA	O3/O3a	NA	correct	yes	TP
NK_H14_015_20	NK_H14_015	20x	FLEX	1056	7333	1795.5	3686	6414.25	5020	102	34374	5301199	3	KpSC	O	O3/O3a	O3/O3a	Typeable	?4	100.69%	98.55%	n/a	8 / 8 (100.00%)	O3/O3a_01_manC,99.50%,84.71%,partial;O3/O3a_01_manC,100.00%,16.99%,partial;O3/O3a_02_manB,100.00%,100.00%;O3/O3a_03_wzm,98.38%,70.88%,partial;O3/O3a_03_wzm,98.61%,27.59%,partial;O3/O3a_04_wzt,99.07%,100.00%;O3/O3a_05_wbdD,98.14%,60.73%,partial;O3/O3a_05_wbdD,93.00%,42.37%,partial;O3/O3a_06_wbdA,97.86%,100.00%;O3/O3a_07_wbdB,99.74%,100.00%;O3/O3a_08_wbdC,99.73%,100.00%	NA	0	NA	0 / 8 (0.00%)	NA	4	OL13_01_rfbB,96.89%,100.00%;OL13_02_rfbA,98.96%,100.00%;OL13_03_rfbD,97.97%,100.00%;O12_04_rfbC,98.34%,98.37%	NA	NA	O3/O3a	NA	correct	yes	TP
NK_H14_015_30	NK_H14_015	30x	FLEX	290	39271	3109.25	10384.5	26603	19029	113	134096	5518400	3	KpSC	O	O3/O3a	O3/O3a	Typeable	?3	99.25%	98.99%	n/a	8 / 8 (100.00%)	O3/O3a_01_manC,99.21%,53.93%,partial;O3/O3a_01_manC,100.00%,41.19%,partial;O3/O3a_02_manB,100.00%,100.00%;O3/O3a_03_wzm,98.47%,100.00%;O3/O3a_04_wzt,99.07%,100.00%;O3/O3a_05_wbdD,95.90%,100.00%;O3/O3a_06_wbdA,97.86%,100.00%;O3/O3a_07_wbdB,99.74%,100.00%;O3/O3a_08_wbdC,99.60%,67.65%,partial;O3/O3a_08_wbdC,100.00%,30.46%,partial	NA	0	NA	0 / 8 (0.00%)	NA	4	OL13_01_rfbB,96.89%,100.00%;OL13_02_rfbA,98.96%,100.00%;OL13_03_rfbD,97.97%,100.00%;O12_04_rfbC,98.34%,98.37%	NA	NA	O3/O3a	NA	correct	yes	TP
NK_H14_015_40	NK_H14_015	40x	FLEX	118	121957	1398	13818	60707.75	46510	113	388562	5488151	3	KpSC	O	O3/O3a	O3/O3a	Typeable	NA	100.00%	98.79%	1 bp	8 / 8 (100.00%)	O3/O3a_01_manC,99.58%,100.00%;O3/O3a_02_manB,100.00%,100.00%;O3/O3a_03_wzm,98.47%,100.00%;O3/O3a_04_wzt,99.07%,100.00%;O3/O3a_05_wbdD,95.90%,100.00%;O3/O3a_06_wbdA,97.86%,100.00%;O3/O3a_07_wbdB,99.74%,100.00%;O3/O3a_08_wbdC,99.73%,100.00%	NA	0	NA	0 / 8 (0.00%)	NA	4	OL13_01_rfbB,96.89%,100.00%;OL13_02_rfbA,98.96%,100.00%;OL13_03_rfbD,97.97%,100.00%;O12_04_rfbC,98.34%,98.37%	NA	NA	O3/O3a	NA	correct	yes	TP
NK_H14_015_50	NK_H14_015	50x	FLEX	84	283813	292	4282.5	76518.75	65305	109	605321	5485632	3	KpSC	O	O3/O3a	O3/O3a	Typeable	NA	100.00%	98.79%	1 bp	8 / 8 (100.00%)	O3/O3a_01_manC,99.58%,100.00%;O3/O3a_02_manB,100.00%,100.00%;O3/O3a_03_wzm,98.47%,100.00%;O3/O3a_04_wzt,99.07%,100.00%;O3/O3a_05_wbdD,95.90%,100.00%;O3/O3a_06_wbdA,97.86%,100.00%;O3/O3a_07_wbdB,99.74%,100.00%;O3/O3a_08_wbdC,99.73%,100.00%	NA	0	NA	0 / 8 (0.00%)	NA	4	OL13_01_rfbB,96.89%,100.00%;OL13_02_rfbA,98.96%,100.00%;OL13_03_rfbD,97.97%,100.00%;O12_04_rfbC,98.34%,98.37%	NA	NA	O3/O3a	NA	correct	yes	TP
NK_H14_015_90	NK_H14_015	90x	FLEX	69	783296	228	1630	26097	79481	113	1412888	5484158	3	KpSC	O	O3/O3a	O3/O3a	Typeable	NA	100.00%	98.79%	1 bp	8 / 8 (100.00%)	O3/O3a_01_manC,99.58%,100.00%;O3/O3a_02_manB,100.00%,100.00%;O3/O3a_03_wzm,98.47%,100.00%;O3/O3a_04_wzt,99.07%,100.00%;O3/O3a_05_wbdD,95.90%,100.00%;O3/O3a_06_wbdA,97.86%,100.00%;O3/O3a_07_wbdB,99.74%,100.00%;O3/O3a_08_wbdC,99.73%,100.00%	NA	0	NA	0 / 8 (0.00%)	NA	4	OL13_01_rfbB,96.89%,100.00%;OL13_02_rfbA,98.96%,100.00%;OL13_03_rfbD,97.97%,100.00%;O12_04_rfbC,98.34%,98.37%	NA	NA	O3/O3a	NA	correct	yes	TP
NK_H14_015_hybrid	NK_H14_015	Complete	FLEX	4	5271611	91886.25	131387	1424185.25	1384684	4353	5271611	5538738	3	KpSC	O	O3/O3a	O3/O3a	Typeable	NA	100.00%	98.79%	1 bp	8 / 8 (100.00%)	O3/O3a_01_manC,99.58%,100.00%;O3/O3a_02_manB,100.00%,100.00%;O3/O3a_03_wzm,98.47%,100.00%;O3/O3a_04_wzt,99.07%,100.00%;O3/O3a_05_wbdD,95.90%,100.00%;O3/O3a_06_wbdA,97.86%,100.00%;O3/O3a_07_wbdB,99.74%,100.00%;O3/O3a_08_wbdC,99.73%,100.00%	NA	0	NA	0 / 8 (0.00%)	NA	4	OL13_01_rfbB,96.89%,100.00%;OL13_02_rfbA,98.96%,100.00%;OL13_03_rfbD,97.97%,100.00%;O12_04_rfbC,98.34%,98.37%	NA	NA	O3/O3a	NA	correct	yes	TP
NK_H14_033	NK_H14_033	Unsubsampled	FLEX	123	202010	307.5	2153	45732.5	45826	100	441271	5636590	3	KpSC	O	O3/O3a	O3/O3a	Typeable	!	100.00%	99.25%	0 bp	8 / 8 (100.00%)	O3/O3a_01_manC,99.79%,100.00%;O3/O3a_02_manB,100.00%,100.00%;O3/O3a_03_wzm,98.47%,100.00%;O3/O3a_04_wzt,99.77%,100.00%;O3/O3a_05_wbdD,97.32%,100.00%;O3/O3a_06_wbdA,99.76%,100.00%;O3/O3a_07_wbdB,99.48%,100.00%;O3/O3a_08_wbdC,99.46%,100.00%	NA	0	NA	2 / 8 (25.00%)	O3/O3a_01_manC,100.00%,50.74%,truncated;O3/O3a_02_manB,99.78%,97.39%	0	NA	O3/O3a_01_manC,100.00%,50.74%,truncated	NA	O3/O3a	NA	correct	yes	TP
NK_H14_033_10	NK_H14_033	10x	FLEX	2453	1746	921	1294	1859	1464	101	7263	3592225	3	KpSC	O	O3/O3a	O3/O3a	Typeable	?6-	53.01%	98.92%	n/a	6 / 8 (75.00%)	O3/O3a_01_manC,100.00%,51.38%,partial;O3/O3a_01_manC,98.39%,13.16%,partial;O3/O3a_02_manB,100.00%,92.39%,partial;O3/O3a_04_wzt,100.00%,51.74%,partial;O3/O3a_05_wbdD,99.02%,28.81%,partial;O3/O3a_05_wbdD,93.06%,34.60%,partial;O3/O3a_06_wbdA,99.78%,54.76%,partial;O3/O3a_06_wbdA,100.00%,14.29%,partial;O3/O3a_08_wbdC,100.00%,26.15%,partial	O3/O3a_03_wzm;O3/O3a_07_wbdB	0	NA	0 / 8 (0.00%)	NA	0	NA	NA	NA	O3/O3a	NA	correct	yes	TP
NK_H14_033_20	NK_H14_033	20x	FLEX	1273	6191	1679	3046	5539	4259	100	27639	5422066	3	KpSC	O	O3/O3a	O3/O3a	Typeable	?4	101.14%	99.42%	n/a	8 / 8 (100.00%)	O3/O3a_01_manC,100.00%,93.42%,partial;O3/O3a_01_manC,100.00%,6.37%,partial;O3/O3a_01_manC,100.00%,6.37%,partial;O3/O3a_02_manB,100.00%,100.00%;O3/O3a_03_wzm,98.47%,100.00%;O3/O3a_04_wzt,99.77%,100.00%;O3/O3a_05_wbdD,97.32%,100.00%;O3/O3a_06_wbdA,99.76%,100.00%;O3/O3a_07_wbdB,99.48%,100.00%;O3/O3a_08_wbdC,99.61%,69.27%,partial;O3/O3a_08_wbdC,99.22%,34.77%,partial	NA	0	NA	0 / 8 (0.00%)	NA	0	NA	NA	NA	O3/O3a	NA	correct	yes	TP
NK_H14_033_30	NK_H14_033	30x	FLEX	408	27159	2797.25	7930	17785.5	13872	100	108487	5659643	3	KpSC	O	O3/O3a	O3/O3a	Typeable	?4	84.23%	98.96%	n/a	8 / 8 (100.00%)	O3/O3a_01_manC,99.02%,21.66%,partial;O3/O3a_01_manC,100.00%,21.87%,partial;O3/O3a_02_manB,100.00%,25.22%,partial;O3/O3a_03_wzm,99.02%,78.16%,partial;O3/O3a_03_wzm,95.74%,18.01%,partial;O3/O3a_04_wzt,99.77%,100.00%;O3/O3a_05_wbdD,97.32%,100.00%;O3/O3a_06_wbdA,99.76%,100.00%;O3/O3a_07_wbdB,99.48%,100.00%;O3/O3a_08_wbdC,99.46%,100.00%	NA	0	NA	0 / 8 (0.00%)	NA	0	NA	NA	NA	O3/O3a	NA	correct	yes	TP
NK_H14_033_40	NK_H14_033	40x	FLEX	191	88047	1207.5	9442	35604	29601	100	261887	5653810	3	KpSC	O	O3/O3a	O3/O3a	Typeable	!	100.00%	99.25%	0 bp	8 / 8 (100.00%)	O3/O3a_01_manC,99.79%,100.00%;O3/O3a_02_manB,100.00%,100.00%;O3/O3a_03_wzm,98.47%,100.00%;O3/O3a_04_wzt,99.77%,100.00%;O3/O3a_05_wbdD,97.32%,100.00%;O3/O3a_06_wbdA,99.76%,100.00%;O3/O3a_07_wbdB,99.48%,100.00%;O3/O3a_08_wbdC,99.46%,100.00%	NA	0	NA	2 / 8 (25.00%)	O3/O3a_01_manC,100.00%,50.74%,truncated;O3/O3a_02_manB,99.78%,97.39%	0	NA	O3/O3a_01_manC,100.00%,50.74%,truncated	NA	O3/O3a	NA	correct	yes	TP
NK_H14_033_50	NK_H14_033	50x	FLEX	132	165842	393	3036.5	57596	42714	100	415477	5638201	3	KpSC	O	O3/O3a	O3/O3a	Typeable	NA	100.00%	99.25%	0 bp	8 / 8 (100.00%)	O3/O3a_01_manC,99.79%,100.00%;O3/O3a_02_manB,100.00%,100.00%;O3/O3a_03_wzm,98.47%,100.00%;O3/O3a_04_wzt,99.77%,100.00%;O3/O3a_05_wbdD,97.32%,100.00%;O3/O3a_06_wbdA,99.76%,100.00%;O3/O3a_07_wbdB,99.48%,100.00%;O3/O3a_08_wbdC,99.46%,100.00%	NA	0	NA	2 / 8 (25.00%)	O3/O3a_01_manC,100.00%,100.00%;O3/O3a_02_manB,99.78%,97.39%	0	NA	NA	NA	O3/O3a	NA	correct	yes	TP
NK_H14_033_90	NK_H14_033	90x	FLEX	123	202010	307.5	2153	45732.5	45826	100	441271	5636590	3	KpSC	O	O3/O3a	O3/O3a	Typeable	!	100.00%	99.25%	0 bp	8 / 8 (100.00%)	O3/O3a_01_manC,99.79%,100.00%;O3/O3a_02_manB,100.00%,100.00%;O3/O3a_03_wzm,98.47%,100.00%;O3/O3a_04_wzt,99.77%,100.00%;O3/O3a_05_wbdD,97.32%,100.00%;O3/O3a_06_wbdA,99.76%,100.00%;O3/O3a_07_wbdB,99.48%,100.00%;O3/O3a_08_wbdC,99.46%,100.00%	NA	0	NA	2 / 8 (25.00%)	O3/O3a_01_manC,100.00%,50.74%,truncated;O3/O3a_02_manB,99.78%,97.39%	0	NA	O3/O3a_01_manC,100.00%,50.74%,truncated	NA	O3/O3a	NA	correct	yes	TP
NK_H14_033_hybrid	NK_H14_033	Complete	FLEX	4	5513146	4669.75	92053.5	1512399.25	1425016	2809	5513146	5700062	3	KpSC	O	O3/O3a	O3/O3a	Typeable	!	100.00%	99.25%	0 bp	8 / 8 (100.00%)	O3/O3a_01_manC,99.79%,100.00%;O3/O3a_02_manB,100.00%,100.00%;O3/O3a_03_wzm,98.47%,100.00%;O3/O3a_04_wzt,99.77%,100.00%;O3/O3a_05_wbdD,97.32%,100.00%;O3/O3a_06_wbdA,99.76%,100.00%;O3/O3a_07_wbdB,99.48%,100.00%;O3/O3a_08_wbdC,99.46%,100.00%	NA	0	NA	2 / 8 (25.00%)	O3/O3a_01_manC,100.00%,50.74%,truncated;O3/O3a_02_manB,99.78%,97.39%	0	NA	O3/O3a_01_manC,100.00%,50.74%,truncated	NA	O3/O3a	NA	correct	yes	TP
NK_H14_036	NK_H14_036	Unsubsampled	FLEX	302	65487	548	3471	18897.25	17731	101	199216	5354659	3	KpSC	O	O3b	O3b	Typeable	?5	102.48%	99.79%	n/a	8 / 8 (100.00%)	O3b_01_manC,99.78%,98.73%,partial;O3b_02_manB,99.55%,48.70%,partial;O3b_02_manB,100.00%,22.61%,partial;O3b_02_manB,99.03%,22.39%,partial;O3b_02_manB,100.00%,16.30%,partial;O3b_02_manB,100.00%,11.96%,partial;O3b_03_wzm,100.00%,100.00%;O3b_04_wzt,100.00%,100.00%;O3b_05_wbdD,99.85%,100.00%;O3b_06_wbdA,99.76%,100.00%;O3b_07_wbdB,99.48%,100.00%;O3b_08_wbdC,100.00%,100.00%	NA	0	NA	0 / 8 (0.00%)	NA	1	O5_02_manB,98.39%,13.54%,partial	NA	NA	O3b	NA	correct	yes	TP
NK_H14_036_10	NK_H14_036	10x	FLEX	1079	6270	1859	3217	5575.5	4534	101	50498	4891699	3	KpSC	O	O3b	O3b	Typeable	?4	77.50%	99.85%	n/a	8 / 8 (100.00%)	O3b_01_manC,99.79%,100.00%;O3b_02_manB,99.57%,100.00%;O3b_03_wzm,100.00%,100.00%;O3b_04_wzt,100.00%,20.19%,partial;O3b_05_wbdD,99.81%,77.08%,partial;O3b_06_wbdA,100.00%,35.60%,partial;O3b_06_wbdA,100.00%,25.83%,partial;O3b_07_wbdB,99.46%,97.64%,partial;O3b_08_wbdC,100.00%,87.87%,partial	NA	0	NA	0 / 8 (0.00%)	NA	0	NA	NA	NA	O3b	NA	correct	yes	TP
NK_H14_036_20	NK_H14_036	20x	FLEX	162	99205	1490.25	8182.5	38977.5	32806	101	275694	5314511	3	KpSC	O	O3b	O3b	Typeable	?2	99.84%	99.85%	n/a	8 / 8 (100.00%)	O3b_01_manC,99.78%,98.73%,partial;O3b_02_manB,99.74%,83.48%,partial;O3b_02_manB,100.00%,16.30%,partial;O3b_03_wzm,100.00%,100.00%;O3b_04_wzt,100.00%,100.00%;O3b_05_wbdD,99.85%,100.00%;O3b_06_wbdA,99.76%,100.00%;O3b_07_wbdB,99.48%,100.00%;O3b_08_wbdC,100.00%,100.00%	NA	0	NA	0 / 8 (0.00%)	NA	1	O5_02_manB,98.39%,13.54%,partial	NA	NA	O3b	NA	correct	yes	TP
NK_H14_036_30	NK_H14_036	30x	FLEX	100	261582	446.75	3105.5	51292.75	53535	101	446005	5353543	3	KpSC	O	O3b	O3b	Typeable	?5	102.13%	95.98%	n/a	8 / 8 (100.00%)	O3b_01_manC,99.78%,98.73%,partial;O3b_02_manB,99.55%,48.26%,partial;O3b_02_manB,55.56%,19.57%,partial,below_id_threshold;O3b_02_manB,97.75%,19.35%,partial;O3b_02_manB,100.00%,16.30%,partial;O3b_02_manB,100.00%,15.43%,partial;O3b_03_wzm,100.00%,100.00%;O3b_04_wzt,100.00%,100.00%;O3b_05_wbdD,99.85%,100.00%;O3b_06_wbdA,99.76%,100.00%;O3b_07_wbdB,99.48%,100.00%;O3b_08_wbdC,100.00%,100.00%	NA	0	NA	0 / 8 (0.00%)	NA	1	O5_02_manB,98.39%,13.54%,partial	NA	NA	O3b	NA	correct	yes	TP
NK_H14_036_40	NK_H14_036	40x	FLEX	100	261582	307.5	2466.5	51292.75	53476	101	446005	5347628	3	KpSC	O	O3b	O3b	Typeable	?8	104.78%	96.75%	n/a	8 / 8 (100.00%)	O3b_01_manC,99.78%,98.73%,partial;O3b_02_manB,100.00%,22.61%,partial;O3b_02_manB,99.03%,22.39%,partial;O3b_02_manB,55.56%,19.57%,partial,below_id_threshold;O3b_02_manB,97.75%,19.35%,partial;O3b_02_manB,100.00%,16.30%,partial;O3b_02_manB,100.00%,15.43%,partial;O3b_02_manB,100.00%,13.48%,partial;O3b_02_manB,100.00%,11.96%,partial;O3b_03_wzm,100.00%,100.00%;O3b_04_wzt,100.00%,100.00%;O3b_05_wbdD,99.85%,100.00%;O3b_06_wbdA,99.76%,100.00%;O3b_07_wbdB,99.48%,100.00%;O3b_08_wbdC,100.00%,100.00%	NA	0	NA	0 / 8 (0.00%)	NA	1	O5_02_manB,98.39%,13.54%,partial	NA	NA	O3b	NA	correct	yes	TP
NK_H14_036_50	NK_H14_036	50x	FLEX	94	261582	431	2880.5	68433.25	56964	101	446005	5354645	3	KpSC	O	O3b	O3b	Typeable	?2	99.84%	99.85%	n/a	8 / 8 (100.00%)	O3b_01_manC,99.78%,98.73%,partial;O3b_02_manB,99.74%,83.48%,partial;O3b_02_manB,100.00%,16.30%,partial;O3b_03_wzm,100.00%,100.00%;O3b_04_wzt,100.00%,100.00%;O3b_05_wbdD,99.85%,100.00%;O3b_06_wbdA,99.76%,100.00%;O3b_07_wbdB,99.48%,100.00%;O3b_08_wbdC,100.00%,100.00%	NA	0	NA	0 / 8 (0.00%)	NA	1	O5_02_manB,98.39%,13.54%,partial	NA	NA	O3b	NA	correct	yes	TP
NK_H14_036_90	NK_H14_036	90x	FLEX	302	65487	548	3471	18897.25	17731	101	199216	5354659	3	KpSC	O	O3b	O3b	Typeable	?5	102.48%	99.79%	n/a	8 / 8 (100.00%)	O3b_01_manC,99.78%,98.73%,partial;O3b_02_manB,99.55%,48.70%,partial;O3b_02_manB,100.00%,22.61%,partial;O3b_02_manB,99.03%,22.39%,partial;O3b_02_manB,100.00%,16.30%,partial;O3b_02_manB,100.00%,11.96%,partial;O3b_03_wzm,100.00%,100.00%;O3b_04_wzt,100.00%,100.00%;O3b_05_wbdD,99.85%,100.00%;O3b_06_wbdA,99.76%,100.00%;O3b_07_wbdB,99.48%,100.00%;O3b_08_wbdC,100.00%,100.00%	NA	0	NA	0 / 8 (0.00%)	NA	1	O5_02_manB,98.39%,13.54%,partial	NA	NA	O3b	NA	correct	yes	TP
NK_H14_036_hybrid	NK_H14_036	Complete	FLEX	3	5290646	60202.5	111112	2700879	1803684	9293	5290646	5411051	3	KpSC	O	O3b	O3b	Typeable	NA	100.00%	99.83%	0 bp	8 / 8 (100.00%)	O3b_01_manC,99.79%,100.00%;O3b_02_manB,99.78%,100.00%;O3b_03_wzm,100.00%,100.00%;O3b_04_wzt,100.00%,100.00%;O3b_05_wbdD,99.85%,100.00%;O3b_06_wbdA,99.76%,100.00%;O3b_07_wbdB,99.48%,100.00%;O3b_08_wbdC,100.00%,100.00%	NA	0	NA	2 / 8 (25.00%)	O3b_01_manC,99.79%,100.00%;O3b_02_manB,99.11%,97.39%	0	NA	NA	NA	O3b	NA	correct	yes	TP
NK_H14_037	NK_H14_037	Unsubsampled	FLEX	294	73334	349.5	1684	21619.5	18586	102	156737	5464305	3	KpSC	O	O1/O2v1	O1ab	Typeable	NA	100.00%	99.15%	0 bp	7 / 7 (100.00%)	O1/O2v1_01_wzm,100.00%,100.00%;O1/O2v1_02_wzt,99.59%,100.00%;O1/O2v1_03_wbbM,99.37%,100.00%;O1/O2v1_04_glf,99.22%,100.00%;O1/O2v1_05_wbbN,98.32%,100.00%;O1/O2v1_06_wbbO,98.94%,100.00%;O1/O2v1_07_kfoC,98.63%,100.00%	NA	0	NA	0 / 7 (0.00%)	NA	2	O3b_01_manC,100.00%,100.00%;O3/O3a_02_manB,99.55%,97.39%	NA	Extra_genes_wbbYZ_01_wbbY,100.00%,100.00%;Extra_genes_wbbYZ_02_wbbZ,99.63%,100.00%	O1/O2v1	NA	correct	yes	TP
NK_H14_037_10	NK_H14_037	10x	FLEX	1166	6034	1805	3094.5	5521.25	4246	102	35467	4950669	3	KpSC	O	O1/O2v1	O1ab	Typeable	?3-	70.93%	99.46%	n/a	6 / 7 (85.71%)	O1/O2v1_02_wzt,99.52%,85.37%,partial;O1/O2v1_03_wbbM,99.14%,73.69%,partial;O1/O2v1_03_wbbM,100.00%,10.78%,partial;O1/O2v1_04_glf,99.22%,100.00%;O1/O2v1_05_wbbN,99.42%,57.58%,partial;O1/O2v1_05_wbbN,100.00%,6.40%,partial;O1/O2v1_06_wbbO,98.94%,100.00%;O1/O2v1_07_kfoC,99.41%,38.58%,partial	O1/O2v1_01_wzm	0	NA	0 / 7 (0.00%)	NA	3	O3b_01_manC,100.00%,67.30%,partial;O3/O3a_02_manB,99.39%,71.74%,partial;O5_02_manB,100.00%,18.34%,partial	NA	Extra_genes_wbbYZ_01_wbbY,100.00%,100.00%;Extra_genes_wbbYZ_02_wbbZ,99.43%,65.43%,partial	O1/O2v1	NA	correct	yes	TP
NK_H14_037_20	NK_H14_037	20x	FLEX	227	65607	669	7300	32697	23139	102	189034	5252516	3	KpSC	O	O1/O2v1	O1ab	Typeable	?3	94.94%	98.93%	n/a	7 / 7 (100.00%)	O1/O2v1_01_wzm,100.00%,100.00%;O1/O2v1_02_wzt,99.40%,67.89%,partial;O1/O2v1_03_wbbM,99.37%,100.00%;O1/O2v1_04_glf,99.66%,76.82%,partial;O1/O2v1_04_glf,97.14%,9.11%,partial;O1/O2v1_05_wbbN,98.32%,100.00%;O1/O2v1_06_wbbO,98.94%,100.00%;O1/O2v1_07_kfoC,98.63%,100.00%	NA	0	NA	0 / 7 (0.00%)	NA	2	O3b_01_manC,100.00%,100.00%;O3/O3a_02_manB,99.55%,97.39%	NA	Extra_genes_wbbYZ_01_wbbY,100.00%,100.00%;Extra_genes_wbbYZ_02_wbbZ,99.63%,100.00%	O1/O2v1	NA	correct	yes	TP
NK_H14_037_30	NK_H14_037	30x	FLEX	148	153662	289	1535	36354	36864	100	348187	5455888	3	KpSC	O	O1/O2v1	O1ab	Typeable	NA	100.00%	99.15%	0 bp	7 / 7 (100.00%)	O1/O2v1_01_wzm,100.00%,100.00%;O1/O2v1_02_wzt,99.59%,100.00%;O1/O2v1_03_wbbM,99.37%,100.00%;O1/O2v1_04_glf,99.22%,100.00%;O1/O2v1_05_wbbN,98.32%,100.00%;O1/O2v1_06_wbbO,98.94%,100.00%;O1/O2v1_07_kfoC,98.63%,100.00%	NA	0	NA	0 / 7 (0.00%)	NA	2	O3b_01_manC,100.00%,100.00%;O3/O3a_02_manB,99.55%,97.39%	NA	Extra_genes_wbbYZ_01_wbbY,100.00%,100.00%;Extra_genes_wbbYZ_02_wbbZ,99.63%,100.00%	O1/O2v1	NA	correct	yes	TP
NK_H14_037_40	NK_H14_037	40x	FLEX	133	224787	270	1270	29354	41078	102	453458	5463318	3	KpSC	O	O1/O2v1	O1ab	Typeable	NA	100.00%	99.15%	0 bp	7 / 7 (100.00%)	O1/O2v1_01_wzm,100.00%,100.00%;O1/O2v1_02_wzt,99.59%,100.00%;O1/O2v1_03_wbbM,99.37%,100.00%;O1/O2v1_04_glf,99.22%,100.00%;O1/O2v1_05_wbbN,98.32%,100.00%;O1/O2v1_06_wbbO,98.94%,100.00%;O1/O2v1_07_kfoC,98.63%,100.00%	NA	0	NA	0 / 7 (0.00%)	NA	2	O3b_01_manC,100.00%,100.00%;O3/O3a_02_manB,99.55%,97.39%	NA	Extra_genes_wbbYZ_01_wbbY,100.00%,100.00%;Extra_genes_wbbYZ_02_wbbZ,99.63%,100.00%	O1/O2v1	NA	correct	yes	TP
NK_H14_037_50	NK_H14_037	50x	FLEX	145	197530	277	1091	28757	37684	102	453542	5464241	3	KpSC	O	O1/O2v1	O1ab	Typeable	NA	100.00%	99.15%	0 bp	7 / 7 (100.00%)	O1/O2v1_01_wzm,100.00%,100.00%;O1/O2v1_02_wzt,99.59%,100.00%;O1/O2v1_03_wbbM,99.37%,100.00%;O1/O2v1_04_glf,99.22%,100.00%;O1/O2v1_05_wbbN,98.32%,100.00%;O1/O2v1_06_wbbO,98.94%,100.00%;O1/O2v1_07_kfoC,98.63%,100.00%	NA	0	NA	0 / 7 (0.00%)	NA	2	O3b_01_manC,100.00%,100.00%;O3/O3a_02_manB,99.55%,97.39%	NA	Extra_genes_wbbYZ_01_wbbY,100.00%,100.00%;Extra_genes_wbbYZ_02_wbbZ,99.63%,100.00%	O1/O2v1	NA	correct	yes	TP
NK_H14_037_90	NK_H14_037	90x	FLEX	294	73334	349.5	1684	21619.5	18586	102	156737	5464305	3	KpSC	O	O1/O2v1	O1ab	Typeable	NA	100.00%	99.15%	0 bp	7 / 7 (100.00%)	O1/O2v1_01_wzm,100.00%,100.00%;O1/O2v1_02_wzt,99.59%,100.00%;O1/O2v1_03_wbbM,99.37%,100.00%;O1/O2v1_04_glf,99.22%,100.00%;O1/O2v1_05_wbbN,98.32%,100.00%;O1/O2v1_06_wbbO,98.94%,100.00%;O1/O2v1_07_kfoC,98.63%,100.00%	NA	0	NA	0 / 7 (0.00%)	NA	2	O3b_01_manC,100.00%,100.00%;O3/O3a_02_manB,99.55%,97.39%	NA	Extra_genes_wbbYZ_01_wbbY,100.00%,100.00%;Extra_genes_wbbYZ_02_wbbZ,99.63%,100.00%	O1/O2v1	NA	correct	yes	TP
NK_H14_037_hybrid	NK_H14_037	Complete	FLEX	5	5268726	24412	54307	185596	1107734	5631	5268726	5538672	3	KpSC	O	O1/O2v1	O1ab	Typeable	NA	100.00%	99.15%	0 bp	7 / 7 (100.00%)	O1/O2v1_01_wzm,100.00%,100.00%;O1/O2v1_02_wzt,99.59%,100.00%;O1/O2v1_03_wbbM,99.37%,100.00%;O1/O2v1_04_glf,99.22%,100.00%;O1/O2v1_05_wbbN,98.32%,100.00%;O1/O2v1_06_wbbO,98.94%,100.00%;O1/O2v1_07_kfoC,98.63%,100.00%	NA	0	NA	0 / 7 (0.00%)	NA	2	O3b_01_manC,100.00%,100.00%;O3/O3a_02_manB,99.55%,97.39%	NA	Extra_genes_wbbYZ_01_wbbY,100.00%,100.00%;Extra_genes_wbbYZ_02_wbbZ,99.63%,100.00%	O1/O2v1	NA	correct	yes	TP
NK_H14_042	NK_H14_042	Unsubsampled	XT	114	367576	310.75	1350	18125.75	48986	109	990171	5584457	3	KpSC	O	O3/O3a	O3/O3a	Typeable	NA	100.00%	99.83%	1 bp	8 / 8 (100.00%)	O3/O3a_01_manC,99.79%,100.00%;O3/O3a_02_manB,99.78%,100.00%;O3/O3a_03_wzm,100.00%,100.00%;O3/O3a_04_wzt,100.00%,100.00%;O3/O3a_05_wbdD,99.15%,100.00%;O3/O3a_06_wbdA,99.88%,100.00%;O3/O3a_07_wbdB,100.00%,100.00%;O3/O3a_08_wbdC,100.00%,100.00%	NA	0	NA	0 / 8 (0.00%)	NA	4	O12_01_rfbB,98.02%,99.72%;OL13_02_rfbA,97.92%,100.00%;OL13_03_rfbD,99.32%,100.00%;OL13_04_rfbC,98.34%,98.37%	NA	NA	O3/O3a	NA	correct	yes	TP
NK_H14_042_10	NK_H14_042	10x	XT	1404	4316	1677.75	2576	4281.25	3400	1002	19889	4774144	3	KpSC	O	O3/O3a	O3/O3a	Typeable	?5-	62.57%	99.83%	n/a	7 / 8 (87.50%)	O3/O3a_01_manC,99.50%,42.68%,partial;O3/O3a_02_manB,99.53%,91.96%,partial;O3/O3a_03_wzm,100.00%,100.00%;O3/O3a_04_wzt,100.00%,42.92%,partial;O3/O3a_06_wbdA,99.81%,62.14%,partial;O3/O3a_06_wbdA,100.00%,18.45%,partial;O3/O3a_07_wbdB,100.00%,100.00%;O3/O3a_08_wbdC,99.67%,81.94%,partial;O3/O3a_08_wbdC,100.00%,5.66%,partial	O3/O3a_05_wbdD	0	NA	0 / 8 (0.00%)	NA	4	O12_01_rfbB,98.02%,99.72%;OL13_02_rfbA,98.25%,39.45%,partial;OL13_03_rfbD,99.05%,70.95%,partial;OL13_04_rfbC,98.40%,67.93%,partial	NA	NA	O3/O3a	NA	correct	yes	TP
NK_H14_042_20	NK_H14_042	20x	XT	277	48351	2936	9751	26793	19862	114	148551	5501650	3	KpSC	O	O3/O3a	O3/O3a	Typeable	NA	100.00%	99.83%	1 bp	8 / 8 (100.00%)	O3/O3a_01_manC,99.79%,100.00%;O3/O3a_02_manB,99.78%,100.00%;O3/O3a_03_wzm,100.00%,100.00%;O3/O3a_04_wzt,100.00%,100.00%;O3/O3a_05_wbdD,99.15%,100.00%;O3/O3a_06_wbdA,99.88%,100.00%;O3/O3a_07_wbdB,100.00%,100.00%;O3/O3a_08_wbdC,100.00%,100.00%	NA	0	NA	0 / 8 (0.00%)	NA	4	O12_01_rfbB,98.02%,99.72%;OL13_02_rfbA,97.92%,100.00%;OL13_03_rfbD,99.32%,100.00%;OL13_04_rfbC,98.34%,98.37%	NA	NA	O3/O3a	NA	correct	yes	TP
NK_H14_042_30	NK_H14_042	30x	XT	144	107506	692.5	7518.5	51811	38446	110	384263	5536186	3	KpSC	O	O3/O3a	O3/O3a	Typeable	NA	100.00%	99.83%	1 bp	8 / 8 (100.00%)	O3/O3a_01_manC,99.79%,100.00%;O3/O3a_02_manB,99.78%,100.00%;O3/O3a_03_wzm,100.00%,100.00%;O3/O3a_04_wzt,100.00%,100.00%;O3/O3a_05_wbdD,99.15%,100.00%;O3/O3a_06_wbdA,99.88%,100.00%;O3/O3a_07_wbdB,100.00%,100.00%;O3/O3a_08_wbdC,100.00%,100.00%	NA	0	NA	0 / 8 (0.00%)	NA	4	O12_01_rfbB,98.02%,99.72%;OL13_02_rfbA,97.92%,100.00%;OL13_03_rfbD,99.32%,100.00%;OL13_04_rfbC,98.34%,98.37%	NA	NA	O3/O3a	NA	correct	yes	TP
NK_H14_042_40	NK_H14_042	40x	XT	125	232423	375	2464	40204	44516	110	715048	5564542	3	KpSC	O	O3/O3a	O3/O3a	Typeable	NA	100.00%	99.83%	1 bp	8 / 8 (100.00%)	O3/O3a_01_manC,99.79%,100.00%;O3/O3a_02_manB,99.78%,100.00%;O3/O3a_03_wzm,100.00%,100.00%;O3/O3a_04_wzt,100.00%,100.00%;O3/O3a_05_wbdD,99.15%,100.00%;O3/O3a_06_wbdA,99.88%,100.00%;O3/O3a_07_wbdB,100.00%,100.00%;O3/O3a_08_wbdC,100.00%,100.00%	NA	0	NA	0 / 8 (0.00%)	NA	4	O12_01_rfbB,98.02%,99.72%;OL13_02_rfbA,97.92%,100.00%;OL13_03_rfbD,99.32%,100.00%;OL13_04_rfbC,98.34%,98.37%	NA	NA	O3/O3a	NA	correct	yes	TP
NK_H14_042_50	NK_H14_042	50x	XT	114	240944	332.25	2157.5	34272.25	49103	110	735512	5597714	3	KpSC	O	O3/O3a	O3/O3a	Typeable	NA	100.00%	99.83%	1 bp	8 / 8 (100.00%)	O3/O3a_01_manC,99.79%,100.00%;O3/O3a_02_manB,99.78%,100.00%;O3/O3a_03_wzm,100.00%,100.00%;O3/O3a_04_wzt,100.00%,100.00%;O3/O3a_05_wbdD,99.15%,100.00%;O3/O3a_06_wbdA,99.88%,100.00%;O3/O3a_07_wbdB,100.00%,100.00%;O3/O3a_08_wbdC,100.00%,100.00%	NA	0	NA	0 / 8 (0.00%)	NA	4	O12_01_rfbB,98.02%,99.72%;OL13_02_rfbA,97.92%,100.00%;OL13_03_rfbD,99.32%,100.00%;OL13_04_rfbC,98.34%,98.37%	NA	NA	O3/O3a	NA	correct	yes	TP
NK_H14_042_90	NK_H14_042	90x	XT	114	367576	310.75	1350	18125.75	48986	109	990171	5584457	3	KpSC	O	O3/O3a	O3/O3a	Typeable	NA	100.00%	99.83%	1 bp	8 / 8 (100.00%)	O3/O3a_01_manC,99.79%,100.00%;O3/O3a_02_manB,99.78%,100.00%;O3/O3a_03_wzm,100.00%,100.00%;O3/O3a_04_wzt,100.00%,100.00%;O3/O3a_05_wbdD,99.15%,100.00%;O3/O3a_06_wbdA,99.88%,100.00%;O3/O3a_07_wbdB,100.00%,100.00%;O3/O3a_08_wbdC,100.00%,100.00%	NA	0	NA	0 / 8 (0.00%)	NA	4	O12_01_rfbB,98.02%,99.72%;OL13_02_rfbA,97.92%,100.00%;OL13_03_rfbD,99.32%,100.00%;OL13_04_rfbC,98.34%,98.37%	NA	NA	O3/O3a	NA	correct	yes	TP
NK_H14_042_hybrid	NK_H14_042	Complete	XT	4	5537021	7151.5	58906	1466778.5	1415024	5263	5537021	5660096	3	KpSC	O	O3/O3a	O3/O3a	Typeable	NA	100.00%	99.83%	1 bp	8 / 8 (100.00%)	O3/O3a_01_manC,99.79%,100.00%;O3/O3a_02_manB,99.78%,100.00%;O3/O3a_03_wzm,100.00%,100.00%;O3/O3a_04_wzt,100.00%,100.00%;O3/O3a_05_wbdD,99.15%,100.00%;O3/O3a_06_wbdA,99.88%,100.00%;O3/O3a_07_wbdB,100.00%,100.00%;O3/O3a_08_wbdC,100.00%,100.00%	NA	0	NA	0 / 8 (0.00%)	NA	4	O12_01_rfbB,98.02%,99.72%;OL13_02_rfbA,97.92%,100.00%;OL13_03_rfbD,99.32%,100.00%;OL13_04_rfbC,98.34%,98.37%	NA	NA	O3/O3a	NA	correct	yes	TP
NK_H14_050	NK_H14_050	Unsubsampled	FLEX	118	249850	348	1778.5	40461	47422	105	613879	5595828	3	KpSC	O	O1/O2v2	O1ab	Typeable	NA	100.00%	99.55%	0 bp	10 / 10 (100.00%)	O1/O2v2_01_wzm,100.00%,100.00%;O1/O2v2_02_wzt,99.59%,100.00%;O1/O2v2_03_wbbM,99.52%,100.00%;O1/O2v2_04_glf,98.70%,100.00%;O1/O2v2_05_wbbN,98.99%,100.00%;O1/O2v2_06_wbbO,99.73%,100.00%;O1/O2v2_07_kfoC,99.00%,100.00%;O1/O2v2_08_gmlC,100.00%,100.00%;O1/O2v2_09_gmlB,100.00%,100.00%;O1/O2v2_10_gmlA,100.00%,100.00%	NA	0	NA	0 / 10 (0.00%)	NA	0	NA	NA	Extra_genes_wbbYZ_01_wbbY,100.00%,100.00%;Extra_genes_wbbYZ_02_wbbZ,99.63%,100.00%	O1/O2v2	NA	correct	yes	TP
NK_H14_050_10	NK_H14_050	10x	FLEX	849	10117	1913	3842	7828	6185	105	58503	5250920	3	KpSC	O	O1/O2v2	O1ab	Untypeable	?2-	22.61%	98.85%	n/a	4 / 10 (40.00%)	O1/O2v2_04_glf,96.08%,13.28%,partial;O1/O2v2_05_wbbN,98.99%,100.00%;O1/O2v2_06_wbbO,100.00%,48.40%,partial;O1/O2v2_06_wbbO,99.17%,31.91%,partial;O1/O2v2_07_kfoC,100.00%,36.57%,partial	O1/O2v2_01_wzm;O1/O2v2_02_wzt;O1/O2v2_03_wbbM;O1/O2v2_08_gmlC;O1/O2v2_09_gmlB;O1/O2v2_10_gmlA	0	NA	0 / 10 (0.00%)	NA	0	NA	NA	Extra_genes_wbbYZ_01_wbbY,99.73%,100.00%;Extra_genes_wbbYZ_02_wbbZ,99.63%,100.00%	O1/O2v2	NA	correct	no	FN
NK_H14_050_20	NK_H14_050	20x	FLEX	168	130193	599.5	3721.5	40334	33017	105	322094	5546836	3	KpSC	O	O1/O2v2	O1ab	Typeable	?2-	61.45%	99.12%	n/a	8 / 10 (80.00%)	O1/O2v2_03_wbbM,99.70%,53.09%,partial;O1/O2v2_04_glf,98.70%,100.00%;O1/O2v2_05_wbbN,98.99%,100.00%;O1/O2v2_06_wbbO,98.91%,48.94%,partial;O1/O2v2_07_kfoC,96.67%,7.46%,partial;O1/O2v2_08_gmlC,100.00%,100.00%;O1/O2v2_09_gmlB,100.00%,100.00%;O1/O2v2_10_gmlA,100.00%,100.00%	O1/O2v2_01_wzm;O1/O2v2_02_wzt	0	NA	0 / 10 (0.00%)	NA	0	NA	NA	Extra_genes_wbbYZ_01_wbbY,100.00%,100.00%;Extra_genes_wbbYZ_02_wbbZ,99.26%,100.00%	O1/O2v2	NA	correct	yes	TP
NK_H14_050_30	NK_H14_050	30x	FLEX	121	214316	371	3631	39804	46069	104	399997	5574353	3	KpSC	O	O1/O2v2	O1ab	Typeable	NA	100.00%	99.55%	0 bp	10 / 10 (100.00%)	O1/O2v2_01_wzm,100.00%,100.00%;O1/O2v2_02_wzt,99.59%,100.00%;O1/O2v2_03_wbbM,99.52%,100.00%;O1/O2v2_04_glf,98.70%,100.00%;O1/O2v2_05_wbbN,98.99%,100.00%;O1/O2v2_06_wbbO,99.73%,100.00%;O1/O2v2_07_kfoC,99.00%,100.00%;O1/O2v2_08_gmlC,100.00%,100.00%;O1/O2v2_09_gmlB,100.00%,100.00%;O1/O2v2_10_gmlA,100.00%,100.00%	NA	0	NA	0 / 10 (0.00%)	NA	0	NA	NA	Extra_genes_wbbYZ_01_wbbY,100.00%,100.00%;Extra_genes_wbbYZ_02_wbbZ,99.63%,100.00%	O1/O2v2	NA	correct	yes	TP
NK_H14_050_40	NK_H14_050	40x	FLEX	123	209055	332.5	1706	41391	45325	104	613879	5574943	3	KpSC	O	O1/O2v2	O1ab	Typeable	?2	84.16%	99.40%	n/a	10 / 10 (100.00%)	O1/O2v2_01_wzm,100.00%,100.00%;O1/O2v2_02_wzt,99.59%,100.00%;O1/O2v2_03_wbbM,99.52%,100.00%;O1/O2v2_04_glf,98.70%,100.00%;O1/O2v2_05_wbbN,98.99%,100.00%;O1/O2v2_06_wbbO,98.57%,18.62%,partial;O1/O2v2_07_kfoC,98.65%,36.82%,partial;O1/O2v2_08_gmlC,100.00%,100.00%;O1/O2v2_09_gmlB,100.00%,100.00%;O1/O2v2_10_gmlA,100.00%,100.00%	NA	0	NA	0 / 10 (0.00%)	NA	0	NA	NA	Extra_genes_wbbYZ_01_wbbY,100.00%,100.00%;Extra_genes_wbbYZ_02_wbbZ,99.63%,100.00%	O1/O2v2	NA	correct	yes	TP
NK_H14_050_50	NK_H14_050	50x	FLEX	124	184750	339.75	1641.5	44138.75	45037	104	613879	5584557	3	KpSC	O	O1/O2v2	O1ab	Typeable	NA	100.00%	99.55%	0 bp	10 / 10 (100.00%)	O1/O2v2_01_wzm,100.00%,100.00%;O1/O2v2_02_wzt,99.59%,100.00%;O1/O2v2_03_wbbM,99.52%,100.00%;O1/O2v2_04_glf,98.70%,100.00%;O1/O2v2_05_wbbN,98.99%,100.00%;O1/O2v2_06_wbbO,99.73%,100.00%;O1/O2v2_07_kfoC,99.00%,100.00%;O1/O2v2_08_gmlC,100.00%,100.00%;O1/O2v2_09_gmlB,100.00%,100.00%;O1/O2v2_10_gmlA,100.00%,100.00%	NA	0	NA	0 / 10 (0.00%)	NA	0	NA	NA	Extra_genes_wbbYZ_01_wbbY,100.00%,100.00%;Extra_genes_wbbYZ_02_wbbZ,99.63%,100.00%	O1/O2v2	NA	correct	yes	TP
NK_H14_050_80	NK_H14_050	80x	FLEX	118	249850	348	1778.5	40461	47422	105	613879	5595828	3	KpSC	O	O1/O2v2	O1ab	Typeable	NA	100.00%	99.55%	0 bp	10 / 10 (100.00%)	O1/O2v2_01_wzm,100.00%,100.00%;O1/O2v2_02_wzt,99.59%,100.00%;O1/O2v2_03_wbbM,99.52%,100.00%;O1/O2v2_04_glf,98.70%,100.00%;O1/O2v2_05_wbbN,98.99%,100.00%;O1/O2v2_06_wbbO,99.73%,100.00%;O1/O2v2_07_kfoC,99.00%,100.00%;O1/O2v2_08_gmlC,100.00%,100.00%;O1/O2v2_09_gmlB,100.00%,100.00%;O1/O2v2_10_gmlA,100.00%,100.00%	NA	0	NA	0 / 10 (0.00%)	NA	0	NA	NA	Extra_genes_wbbYZ_01_wbbY,100.00%,100.00%;Extra_genes_wbbYZ_02_wbbZ,99.63%,100.00%	O1/O2v2	NA	correct	yes	TP
NK_H14_050_90	NK_H14_050	90x	FLEX	118	249850	348	1778.5	40461	47422	105	613879	5595828	3	KpSC	O	O1/O2v2	O1ab	Typeable	NA	100.00%	99.55%	0 bp	10 / 10 (100.00%)	O1/O2v2_01_wzm,100.00%,100.00%;O1/O2v2_02_wzt,99.59%,100.00%;O1/O2v2_03_wbbM,99.52%,100.00%;O1/O2v2_04_glf,98.70%,100.00%;O1/O2v2_05_wbbN,98.99%,100.00%;O1/O2v2_06_wbbO,99.73%,100.00%;O1/O2v2_07_kfoC,99.00%,100.00%;O1/O2v2_08_gmlC,100.00%,100.00%;O1/O2v2_09_gmlB,100.00%,100.00%;O1/O2v2_10_gmlA,100.00%,100.00%	NA	0	NA	0 / 10 (0.00%)	NA	0	NA	NA	Extra_genes_wbbYZ_01_wbbY,100.00%,100.00%;Extra_genes_wbbYZ_02_wbbZ,99.63%,100.00%	O1/O2v2	NA	correct	yes	TP
NK_H14_050_hybrid	NK_H14_050	Complete	FLEX	4	5400413	33875.75	134620	1519009.25	1418265	3407	5400413	5673060	3	KpSC	O	O1/O2v2	O1ab	Typeable	NA	100.00%	99.55%	0 bp	10 / 10 (100.00%)	O1/O2v2_01_wzm,100.00%,100.00%;O1/O2v2_02_wzt,99.59%,100.00%;O1/O2v2_03_wbbM,99.52%,100.00%;O1/O2v2_04_glf,98.70%,100.00%;O1/O2v2_05_wbbN,98.99%,100.00%;O1/O2v2_06_wbbO,99.73%,100.00%;O1/O2v2_07_kfoC,99.00%,100.00%;O1/O2v2_08_gmlC,100.00%,100.00%;O1/O2v2_09_gmlB,100.00%,100.00%;O1/O2v2_10_gmlA,100.00%,100.00%	NA	0	NA	0 / 10 (0.00%)	NA	0	NA	NA	Extra_genes_wbbYZ_01_wbbY,100.00%,100.00%;Extra_genes_wbbYZ_02_wbbZ,99.63%,100.00%	O1/O2v2	NA	correct	yes	TP
NK_H14_057	NK_H14_057	Unsubsampled	XT	56	341448	669.25	24903	126328	92915	105	791038	5203239	3	KpSC	O	O3b	O3b	Typeable	-	80.81%	99.51%	-2272 bp	7 / 8 (87.50%)	O3b_02_manB,100.00%,39.57%,partial;O3b_03_wzm,99.23%,100.00%;O3b_04_wzt,98.38%,100.00%;O3b_05_wbdD,99.71%,100.00%;O3b_06_wbdA,99.52%,100.00%;O3b_07_wbdB,99.74%,100.00%;O3b_08_wbdC,100.00%,100.00%	O3b_01_manC	0	NA	0 / 8 (0.00%)	NA	0	NA	NA	NA	O3b	NA	correct	yes	TP
NK_H14_057_10	NK_H14_057	10x	XT	1239	4581	1774.5	2685	4360	3613	133	21717	4476463	3	KpSC	O	O3b	O3b	Typeable	?3-	52.00%	99.49%	n/a	6 / 8 (75.00%)	O3b_01_manC,99.70%,70.91%,partial;O3b_02_manB,99.78%,98.91%,partial;O3b_04_wzt,97.47%,54.99%,partial;O3b_05_wbdD,100.00%,65.26%,partial;O3b_07_wbdB,100.00%,48.29%,partial;O3b_08_wbdC,100.00%,100.00%	O3b_03_wzm;O3b_06_wbdA	0	NA	0 / 8 (0.00%)	NA	0	NA	NA	NA	O3b	NA	correct	yes	TP
NK_H14_057_20	NK_H14_057	20x	XT	222	45912	5341.5	11780.5	28490.25	23202	105	331516	5150790	3	KpSC	O	O3b	O3b	Typeable	?3-	82.17%	99.42%	n/a	7 / 8 (87.50%)	O3b_01_manC,99.58%,100.00%;O3b_02_manB,99.55%,97.39%;O3b_04_wzt,97.33%,43.39%,partial;O3b_05_wbdD,99.71%,100.00%;O3b_06_wbdA,99.48%,69.05%,partial;O3b_06_wbdA,100.00%,9.76%,partial;O3b_07_wbdB,99.74%,100.00%;O3b_08_wbdC,100.00%,100.00%	O3b_03_wzm	0	NA	0 / 8 (0.00%)	NA	0	NA	NA	NA	O3b	NA	correct	yes	TP
NK_H14_057_30	NK_H14_057	30x	XT	102	103439	5444	31181.5	80798	50817	105	318317	5183346	3	KpSC	O	O3b	O3b	Typeable	?2-	71.61%	99.61%	n/a	6 / 8 (75.00%)	O3b_01_manC,99.58%,100.00%;O3b_02_manB,99.55%,97.39%;O3b_05_wbdD,99.29%,41.17%,partial;O3b_06_wbdA,99.52%,100.00%;O3b_07_wbdB,99.74%,100.00%;O3b_08_wbdC,100.00%,100.00%	O3b_03_wzm;O3b_04_wzt	0	NA	0 / 8 (0.00%)	NA	0	NA	NA	NA	O3b	NA	correct	yes	TP
NK_H14_057_40	NK_H14_057	40x	XT	78	150813	949.25	32790.5	100441.25	66620	105	415270	5196373	3	KpSC	O	O3b	O3b	Typeable	NA	100.00%	99.49%	0 bp	8 / 8 (100.00%)	O3b_01_manC,99.58%,100.00%;O3b_02_manB,99.78%,100.00%;O3b_03_wzm,99.23%,100.00%;O3b_04_wzt,98.38%,100.00%;O3b_05_wbdD,99.71%,100.00%;O3b_06_wbdA,99.52%,100.00%;O3b_07_wbdB,99.74%,100.00%;O3b_08_wbdC,100.00%,100.00%	NA	0	NA	0 / 8 (0.00%)	NA	0	NA	NA	NA	O3b	NA	correct	yes	TP
NK_H14_057_50	NK_H14_057	50x	XT	62	186551	781	34206.5	134580.25	83853	105	415270	5198871	3	KpSC	O	O3b	O3b	Typeable	NA	100.00%	99.52%	0 bp	8 / 8 (100.00%)	O3b_01_manC,99.79%,100.00%;O3b_02_manB,99.78%,100.00%;O3b_03_wzm,99.23%,100.00%;O3b_04_wzt,98.38%,100.00%;O3b_05_wbdD,99.71%,100.00%;O3b_06_wbdA,99.52%,100.00%;O3b_07_wbdB,99.74%,100.00%;O3b_08_wbdC,100.00%,100.00%	NA	0	NA	0 / 8 (0.00%)	NA	0	NA	NA	NA	O3b	NA	correct	yes	TP
NK_H14_057_90	NK_H14_057	90x	XT	56	341448	669.25	24903	126328	92915	105	791038	5203239	3	KpSC	O	O3b	O3b	Typeable	-	80.81%	99.51%	-2272 bp	7 / 8 (87.50%)	O3b_02_manB,100.00%,39.57%,partial;O3b_03_wzm,99.23%,100.00%;O3b_04_wzt,98.38%,100.00%;O3b_05_wbdD,99.71%,100.00%;O3b_06_wbdA,99.52%,100.00%;O3b_07_wbdB,99.74%,100.00%;O3b_08_wbdC,100.00%,100.00%	O3b_01_manC	0	NA	0 / 8 (0.00%)	NA	0	NA	NA	NA	O3b	NA	correct	yes	TP
NK_H14_057_hybrid	NK_H14_057	Complete	XT	1	5288424	5288424	5288424	5288424	5288424	5288424	5288424	5288424	3	KpSC	O	O3b	O3b	Typeable	NA	100.00%	99.49%	0 bp	8 / 8 (100.00%)	O3b_01_manC,99.58%,100.00%;O3b_02_manB,99.78%,100.00%;O3b_03_wzm,99.23%,100.00%;O3b_04_wzt,98.38%,100.00%;O3b_05_wbdD,99.71%,100.00%;O3b_06_wbdA,99.52%,100.00%;O3b_07_wbdB,99.74%,100.00%;O3b_08_wbdC,100.00%,100.00%	NA	0	NA	2 / 8 (25.00%)	O3b_01_manC,99.79%,100.00%;O3b_02_manB,99.55%,97.39%	0	NA	NA	NA	O3b	NA	correct	yes	TP
NK_H14_058	NK_H14_058	Unsubsampled	FLEX	42	519075	169.75	3991.5	105467.75	123500	112	945692	5186999	3	KpSC	O	O3/O3a	O3/O3a	Typeable	NA	100.00%	98.75%	1 bp	8 / 8 (100.00%)	O3/O3a_01_manC,100.00%,100.00%;O3/O3a_02_manB,99.78%,100.00%;O3/O3a_03_wzm,98.47%,100.00%;O3/O3a_04_wzt,99.07%,100.00%;O3/O3a_05_wbdD,95.90%,100.00%;O3/O3a_06_wbdA,97.86%,100.00%;O3/O3a_07_wbdB,99.74%,100.00%;O3/O3a_08_wbdC,99.19%,100.00%	NA	0	NA	2 / 8 (25.00%)	O3/O3a_01_manC,100.00%,100.00%;O3/O3a_02_manB,99.55%,97.39%	0	NA	NA	NA	O3/O3a	NA	correct	yes	TP
NK_H14_058_10	NK_H14_058	10x	FLEX	770	9976	2230.75	4489.5	8480.75	6309	112	30053	4857824	3	KpSC	O	O3/O3a	O3/O3a	Typeable	?4-	47.40%	97.94%	n/a	4 / 8 (50.00%)	O3/O3a_04_wzt,98.70%,71.23%,partial;O3/O3a_05_wbdD,94.10%,59.89%,partial;O3/O3a_05_wbdD,98.35%,34.32%,partial;O3/O3a_06_wbdA,97.56%,78.10%,partial;O3/O3a_06_wbdA,100.00%,5.71%,partial;O3/O3a_08_wbdC,98.90%,48.79%,partial	O3/O3a_01_manC;O3/O3a_02_manB;O3/O3a_03_wzm;O3/O3a_07_wbdB	0	NA	0 / 8 (0.00%)	NA	0	NA	NA	NA	O3/O3a	NA	correct	yes	TP
NK_H14_058_20	NK_H14_058	20x	FLEX	83	225388	2820.5	11295	80277.5	61716	112	519158	5122445	3	KpSC	O	O3/O3a	O3/O3a	Typeable	?2	99.10%	98.75%	n/a	8 / 8 (100.00%)	O3/O3a_01_manC,100.00%,100.00%;O3/O3a_02_manB,99.76%,92.39%,partial;O3/O3a_03_wzm,98.47%,100.00%;O3/O3a_04_wzt,99.07%,100.00%;O3/O3a_05_wbdD,95.90%,100.00%;O3/O3a_06_wbdA,97.86%,100.00%;O3/O3a_07_wbdB,99.74%,100.00%;O3/O3a_08_wbdC,99.19%,100.00%	NA	0	NA	0 / 8 (0.00%)	NA	0	NA	NA	NA	O3/O3a	NA	correct	yes	TP
NK_H14_058_30	NK_H14_058	30x	FLEX	57	344030	168	4430	141493	90429	112	614590	5154457	3	KpSC	O	O3/O3a	O3/O3a	Typeable	?4	100.11%	99.00%	n/a	8 / 8 (100.00%)	O3/O3a_01_manC,100.00%,91.51%,partial;O3/O3a_01_manC,100.00%,8.28%,partial;O3/O3a_01_manC,100.00%,8.49%,partial;O3/O3a_02_manB,99.76%,92.39%,partial;O3/O3a_03_wzm,98.47%,100.00%;O3/O3a_04_wzt,99.07%,100.00%;O3/O3a_05_wbdD,95.90%,100.00%;O3/O3a_06_wbdA,97.86%,100.00%;O3/O3a_07_wbdB,99.74%,100.00%;O3/O3a_08_wbdC,99.19%,100.00%	NA	0	NA	0 / 8 (0.00%)	NA	0	NA	NA	NA	O3/O3a	NA	correct	yes	TP
NK_H14_058_40	NK_H14_058	40x	FLEX	42	489638	169.75	4051.5	104556	122804	112	945693	5157762	3	KpSC	O	O3/O3a	O3/O3a	Typeable	-	76.27%	98.37%	-2719 bp	6 / 8 (75.00%)	O3/O3a_03_wzm,98.47%,100.00%;O3/O3a_04_wzt,99.07%,100.00%;O3/O3a_05_wbdD,95.90%,100.00%;O3/O3a_06_wbdA,97.86%,100.00%;O3/O3a_07_wbdB,99.74%,100.00%;O3/O3a_08_wbdC,99.19%,100.00%	O3/O3a_01_manC;O3/O3a_02_manB	0	NA	0 / 8 (0.00%)	NA	0	NA	NA	NA	O3/O3a	NA	correct	yes	TP
NK_H14_058_50	NK_H14_058	50x	FLEX	42	381497	144.75	3443	145975.25	122926	112	945692	5162898	3	KpSC	O	O3/O3a	O3/O3a	Typeable	-	76.27%	98.37%	-2719 bp	6 / 8 (75.00%)	O3/O3a_03_wzm,98.47%,100.00%;O3/O3a_04_wzt,99.07%,100.00%;O3/O3a_05_wbdD,95.90%,100.00%;O3/O3a_06_wbdA,97.86%,100.00%;O3/O3a_07_wbdB,99.74%,100.00%;O3/O3a_08_wbdC,99.19%,100.00%	O3/O3a_01_manC;O3/O3a_02_manB	0	NA	0 / 8 (0.00%)	NA	0	NA	NA	NA	O3/O3a	NA	correct	yes	TP
NK_H14_058_90	NK_H14_058	90x	FLEX	42	519075	169.75	3991.5	105467.75	123500	112	945692	5186999	3	KpSC	O	O3/O3a	O3/O3a	Typeable	NA	100.00%	98.75%	1 bp	8 / 8 (100.00%)	O3/O3a_01_manC,100.00%,100.00%;O3/O3a_02_manB,99.78%,100.00%;O3/O3a_03_wzm,98.47%,100.00%;O3/O3a_04_wzt,99.07%,100.00%;O3/O3a_05_wbdD,95.90%,100.00%;O3/O3a_06_wbdA,97.86%,100.00%;O3/O3a_07_wbdB,99.74%,100.00%;O3/O3a_08_wbdC,99.19%,100.00%	NA	0	NA	2 / 8 (25.00%)	O3/O3a_01_manC,100.00%,100.00%;O3/O3a_02_manB,99.55%,97.39%	0	NA	NA	NA	O3/O3a	NA	correct	yes	TP
NK_H14_058_hybrid	NK_H14_058	Complete	FLEX	2	5191720	1339779.25	2623759.5	3907739.75	2623760	55799	5191720	5247519	3	KpSC	O	O3/O3a	O3/O3a	Typeable	NA	100.00%	98.75%	1 bp	8 / 8 (100.00%)	O3/O3a_01_manC,100.00%,100.00%;O3/O3a_02_manB,99.78%,100.00%;O3/O3a_03_wzm,98.47%,100.00%;O3/O3a_04_wzt,99.07%,100.00%;O3/O3a_05_wbdD,95.90%,100.00%;O3/O3a_06_wbdA,97.86%,100.00%;O3/O3a_07_wbdB,99.74%,100.00%;O3/O3a_08_wbdC,99.19%,100.00%	NA	0	NA	2 / 8 (25.00%)	O3/O3a_01_manC,100.00%,100.00%;O3/O3a_02_manB,99.55%,97.39%	0	NA	NA	NA	O3/O3a	NA	correct	yes	TP
NK_H14_063	NK_H14_063	Unsubsampled	XT	122	195323	437.5	5134.5	40539.75	44903	102	469572	5478116	3	KpSC	O	O1/O2v2	O2afg	Typeable	?3-	68.83%	99.18%	n/a	8 / 10 (80.00%)	O1/O2v2_03_wbbM,98.28%,73.69%,partial;O1/O2v2_04_glf,99.22%,100.00%;O1/O2v2_05_wbbN,97.54%,82.15%,partial;O1/O2v2_05_wbbN,100.00%,6.40%,partial;O1/O2v2_06_wbbO,99.73%,100.00%;O1/O2v2_07_kfoC,99.25%,100.00%;O1/O2v2_08_gmlC,100.00%,17.70%,partial;O1/O2v2_09_gmlB,99.39%,100.00%;O1/O2v2_10_gmlA,99.20%,100.00%	O1/O2v2_01_wzm;O1/O2v2_02_wzt	0	NA	0 / 10 (0.00%)	NA	0	NA	NA	NA	O1/O2v2	NA	correct	yes	TP
NK_H14_063_10	NK_H14_063	10x	XT	1305	4625	1663	2576	4460	3544	133	24690	4625154	3	KpSC	O	O12	O12	Untypeable	-!	7.94%	75.98%	-8169 bp	1 / 8 (12.50%)	O12_02_rfbA,75.98%,87.89%,truncated,below_id_threshold	O12_01_rfbB;O12_03_rfbD;O12_04_rfbC;O12_05_wbbL;O12_06_wzm;O12_07_wzt;O12_08_wbbB	0	NA	0 / 8 (0.00%)	NA	1	O1/O2v2_10_gmlA,100.00%,39.20%,partial	O12_02_rfbA,75.98%,87.89%,truncated,below_id_threshold	NA	O1/O2v2	NA	incorrect	no	TN
NK_H14_063_20	NK_H14_063	20x	XT	313	46332	1654	5776	20978	16962	100	188425	5309200	3	KpSC	O	O1/O2v2	O2afg	Untypeable	-	8.55%	99.03%	-9908 bp	2 / 10 (20.00%)	O1/O2v2_09_gmlB,98.86%,53.99%,partial;O1/O2v2_10_gmlA,99.20%,100.00%	O1/O2v2_01_wzm;O1/O2v2_02_wzt;O1/O2v2_03_wbbM;O1/O2v2_04_glf;O1/O2v2_05_wbbN;O1/O2v2_06_wbbO;O1/O2v2_07_kfoC;O1/O2v2_08_gmlC	0	NA	0 / 10 (0.00%)	NA	0	NA	NA	NA	O1/O2v2	NA	correct	no	FN
NK_H14_063_30	NK_H14_063	30x	XT	200	94786	1472.75	4306	34621	27065	102	348271	5412947	3	KpSC	O	O1/O2v2	O2afg	Untypeable	?2-	18.17%	83.65%	n/a	4 / 10 (40.00%)	O1/O2v2_06_wbbO,35.71%,6.38%,partial,below_id_threshold;O1/O2v2_07_kfoC,99.67%,74.63%,partial;O1/O2v2_09_gmlB,100.00%,8.59%,partial;O1/O2v2_10_gmlA,99.20%,100.00%	O1/O2v2_01_wzm;O1/O2v2_02_wzt;O1/O2v2_03_wbbM;O1/O2v2_04_glf;O1/O2v2_05_wbbN;O1/O2v2_08_gmlC	0	NA	0 / 10 (0.00%)	NA	0	NA	NA	NA	O1/O2v2	NA	correct	no	FN
NK_H14_063_40	NK_H14_063	40x	XT	147	162205	761	4737	30182.5	37036	102	463321	5444359	3	KpSC	O	O1/O2v2	O2afg	Typeable	?3-	47.17%	99.31%	n/a	6 / 10 (60.00%)	O1/O2v2_03_wbbM,98.60%,67.83%,partial;O1/O2v2_04_glf,99.24%,68.23%,partial;O1/O2v2_06_wbbO,100.00%,48.67%,partial;O1/O2v2_07_kfoC,99.41%,84.58%,partial;O1/O2v2_09_gmlB,99.39%,100.00%;O1/O2v2_10_gmlA,99.20%,100.00%	O1/O2v2_01_wzm;O1/O2v2_02_wzt;O1/O2v2_05_wbbN;O1/O2v2_08_gmlC	0	NA	0 / 10 (0.00%)	NA	0	NA	NA	NA	O1/O2v2	NA	correct	yes	TP
NK_H14_063_50	NK_H14_063	50x	XT	130	195323	518.75	6024.5	36693	41703	102	408743	5421348	3	KpSC	O	O1/O2v2	O2afg	Typeable	?2-	42.91%	98.70%	n/a	5 / 10 (50.00%)	O1/O2v2_03_wbbM,98.28%,73.69%,partial;O1/O2v2_04_glf,99.22%,100.00%;O1/O2v2_05_wbbN,97.46%,79.46%,partial;O1/O2v2_09_gmlB,99.34%,93.25%,partial;O1/O2v2_10_gmlA,99.20%,100.00%	O1/O2v2_01_wzm;O1/O2v2_02_wzt;O1/O2v2_06_wbbO;O1/O2v2_07_kfoC;O1/O2v2_08_gmlC	0	NA	0 / 10 (0.00%)	NA	0	NA	NA	NA	O1/O2v2	NA	correct	yes	TP
NK_H14_063_90	NK_H14_063	90x	XT	122	195323	437.5	5134.5	40539.75	44903	102	469572	5478116	3	KpSC	O	O1/O2v2	O2afg	Typeable	?3-	68.83%	99.18%	n/a	8 / 10 (80.00%)	O1/O2v2_03_wbbM,98.28%,73.69%,partial;O1/O2v2_04_glf,99.22%,100.00%;O1/O2v2_05_wbbN,97.54%,82.15%,partial;O1/O2v2_05_wbbN,100.00%,6.40%,partial;O1/O2v2_06_wbbO,99.73%,100.00%;O1/O2v2_07_kfoC,99.25%,100.00%;O1/O2v2_08_gmlC,100.00%,17.70%,partial;O1/O2v2_09_gmlB,99.39%,100.00%;O1/O2v2_10_gmlA,99.20%,100.00%	O1/O2v2_01_wzm;O1/O2v2_02_wzt	0	NA	0 / 10 (0.00%)	NA	0	NA	NA	NA	O1/O2v2	NA	correct	yes	TP
NK_H14_063_hybrid	NK_H14_063	Complete	XT	4	5283674	86779.75	143690	1452345.5	1395435	10687	5283674	5581741	3	KpSC	O	O1/O2v2	O2afg	Typeable	NA	100.00%	99.01%	0 bp	10 / 10 (100.00%)	O1/O2v2_01_wzm,100.00%,100.00%;O1/O2v2_02_wzt,99.19%,100.00%;O1/O2v2_03_wbbM,98.42%,100.00%;O1/O2v2_04_glf,99.22%,100.00%;O1/O2v2_05_wbbN,97.98%,100.00%;O1/O2v2_06_wbbO,99.73%,100.00%;O1/O2v2_07_kfoC,99.25%,100.00%;O1/O2v2_08_gmlC,97.74%,100.00%;O1/O2v2_09_gmlB,99.39%,100.00%;O1/O2v2_10_gmlA,99.20%,100.00%	NA	0	NA	0 / 10 (0.00%)	NA	0	NA	NA	NA	O1/O2v2	NA	correct	yes	TP
NK_H15_001	NK_H15_001	Unsubsampled	XT	235	112710	288.5	1215	16073.5	24415	100	276258	5737590	3	KpSC	O	O3/O3a	O3/O3a	Typeable	NA	100.00%	99.82%	0 bp	8 / 8 (100.00%)	O3/O3a_01_manC,99.79%,100.00%;O3/O3a_02_manB,100.00%,100.00%;O3/O3a_03_wzm,100.00%,100.00%;O3/O3a_04_wzt,100.00%,100.00%;O3/O3a_05_wbdD,99.01%,100.00%;O3/O3a_06_wbdA,100.00%,100.00%;O3/O3a_07_wbdB,99.74%,100.00%;O3/O3a_08_wbdC,100.00%,100.00%	NA	0	NA	0 / 8 (0.00%)	NA	4	OL13_01_rfbB,98.02%,100.00%;OL13_02_rfbA,99.31%,100.00%;OL13_03_rfbD,99.66%,100.00%;OL13_04_rfbC,98.34%,98.37%	NA	NA	O3/O3a	NA	correct	yes	TP
NK_H15_001_10	NK_H15_001	10x	XT	901	8917	2216	4033	7714	6017	136	52380	5421351	3	KpSC	O	O3/O3a	O3/O3a	Typeable	?3	98.40%	99.85%	n/a	8 / 8 (100.00%)	O3/O3a_01_manC,99.79%,100.00%;O3/O3a_02_manB,100.00%,100.00%;O3/O3a_03_wzm,100.00%,100.00%;O3/O3a_04_wzt,100.00%,81.44%,partial;O3/O3a_04_wzt,100.00%,11.14%,partial;O3/O3a_05_wbdD,99.01%,100.00%;O3/O3a_06_wbdA,100.00%,100.00%;O3/O3a_07_wbdB,99.74%,100.00%;O3/O3a_08_wbdC,100.00%,62.80%,partial;O3/O3a_08_wbdC,100.00%,28.84%,partial	NA	0	NA	0 / 8 (0.00%)	NA	5	OL13_01_rfbB,98.01%,99.15%,partial;OL13_02_rfbA,99.40%,57.79%,partial;OL13_02_rfbA,98.89%,31.14%,partial;OL13_03_rfbD,99.66%,100.00%;OL13_04_rfbC,98.34%,98.37%	NA	NA	O3/O3a	NA	correct	yes	TP
NK_H15_001_20	NK_H15_001	20x	XT	277	69623	526	4452	24823	20663	100	208927	5723536	3	KpSC	O	O3/O3a	O3/O3a	Typeable	NA	100.00%	99.82%	0 bp	8 / 8 (100.00%)	O3/O3a_01_manC,99.79%,100.00%;O3/O3a_02_manB,100.00%,100.00%;O3/O3a_03_wzm,100.00%,100.00%;O3/O3a_04_wzt,100.00%,100.00%;O3/O3a_05_wbdD,99.01%,100.00%;O3/O3a_06_wbdA,100.00%,100.00%;O3/O3a_07_wbdB,99.74%,100.00%;O3/O3a_08_wbdC,100.00%,100.00%	NA	0	NA	0 / 8 (0.00%)	NA	4	OL13_01_rfbB,98.02%,100.00%;OL13_02_rfbA,99.31%,100.00%;OL13_03_rfbD,99.66%,100.00%;OL13_04_rfbC,98.34%,98.37%	NA	NA	O3/O3a	NA	correct	yes	TP
NK_H15_001_30	NK_H15_001	30x	XT	257	104948	294	1445	19580	22304	100	276258	5732098	3	KpSC	O	O3/O3a	O3/O3a	Typeable	NA	100.00%	99.82%	0 bp	8 / 8 (100.00%)	O3/O3a_01_manC,99.79%,100.00%;O3/O3a_02_manB,100.00%,100.00%;O3/O3a_03_wzm,100.00%,100.00%;O3/O3a_04_wzt,100.00%,100.00%;O3/O3a_05_wbdD,99.01%,100.00%;O3/O3a_06_wbdA,100.00%,100.00%;O3/O3a_07_wbdB,99.74%,100.00%;O3/O3a_08_wbdC,100.00%,100.00%	NA	0	NA	0 / 8 (0.00%)	NA	4	OL13_01_rfbB,98.01%,99.15%,partial;OL13_02_rfbA,99.31%,100.00%;OL13_03_rfbD,99.66%,100.00%;OL13_04_rfbC,98.34%,98.37%	NA	NA	O3/O3a	NA	correct	yes	TP
NK_H15_001_40	NK_H15_001	40x	XT	235	110936	289	1239	16519.5	24401	100	276258	5734298	3	KpSC	O	O3/O3a	O3/O3a	Typeable	NA	100.00%	99.82%	0 bp	8 / 8 (100.00%)	O3/O3a_01_manC,99.79%,100.00%;O3/O3a_02_manB,100.00%,100.00%;O3/O3a_03_wzm,100.00%,100.00%;O3/O3a_04_wzt,100.00%,100.00%;O3/O3a_05_wbdD,99.01%,100.00%;O3/O3a_06_wbdA,100.00%,100.00%;O3/O3a_07_wbdB,99.74%,100.00%;O3/O3a_08_wbdC,100.00%,100.00%	NA	0	NA	0 / 8 (0.00%)	NA	4	OL13_01_rfbB,98.02%,100.00%;OL13_02_rfbA,99.31%,100.00%;OL13_03_rfbD,99.66%,100.00%;OL13_04_rfbC,98.34%,98.37%	NA	NA	O3/O3a	NA	correct	yes	TP
NK_H15_001_50	NK_H15_001	50x	XT	235	112710	288.5	1215	16073.5	24415	100	276258	5737590	3	KpSC	O	O3/O3a	O3/O3a	Typeable	NA	100.00%	99.82%	0 bp	8 / 8 (100.00%)	O3/O3a_01_manC,99.79%,100.00%;O3/O3a_02_manB,100.00%,100.00%;O3/O3a_03_wzm,100.00%,100.00%;O3/O3a_04_wzt,100.00%,100.00%;O3/O3a_05_wbdD,99.01%,100.00%;O3/O3a_06_wbdA,100.00%,100.00%;O3/O3a_07_wbdB,99.74%,100.00%;O3/O3a_08_wbdC,100.00%,100.00%	NA	0	NA	0 / 8 (0.00%)	NA	4	OL13_01_rfbB,98.02%,100.00%;OL13_02_rfbA,99.31%,100.00%;OL13_03_rfbD,99.66%,100.00%;OL13_04_rfbC,98.34%,98.37%	NA	NA	O3/O3a	NA	correct	yes	TP
NK_H15_001_90	NK_H15_001	90x	XT	235	112710	288.5	1215	16073.5	24415	100	276258	5737590	3	KpSC	O	O3/O3a	O3/O3a	Typeable	NA	100.00%	99.82%	0 bp	8 / 8 (100.00%)	O3/O3a_01_manC,99.79%,100.00%;O3/O3a_02_manB,100.00%,100.00%;O3/O3a_03_wzm,100.00%,100.00%;O3/O3a_04_wzt,100.00%,100.00%;O3/O3a_05_wbdD,99.01%,100.00%;O3/O3a_06_wbdA,100.00%,100.00%;O3/O3a_07_wbdB,99.74%,100.00%;O3/O3a_08_wbdC,100.00%,100.00%	NA	0	NA	0 / 8 (0.00%)	NA	4	OL13_01_rfbB,98.02%,100.00%;OL13_02_rfbA,99.31%,100.00%;OL13_03_rfbD,99.66%,100.00%;OL13_04_rfbC,98.34%,98.37%	NA	NA	O3/O3a	NA	correct	yes	TP
NK_H15_001_hybrid	NK_H15_001	Complete	XT	2	5467149	1684986.75	2945707.5	4206428.25	2945708	424266	5467149	5891415	3	KpSC	O	O3/O3a	O3/O3a	Typeable	NA	100.00%	99.82%	0 bp	8 / 8 (100.00%)	O3/O3a_01_manC,99.79%,100.00%;O3/O3a_02_manB,100.00%,100.00%;O3/O3a_03_wzm,100.00%,100.00%;O3/O3a_04_wzt,100.00%,100.00%;O3/O3a_05_wbdD,99.01%,100.00%;O3/O3a_06_wbdA,100.00%,100.00%;O3/O3a_07_wbdB,99.74%,100.00%;O3/O3a_08_wbdC,100.00%,100.00%	NA	0	NA	0 / 8 (0.00%)	NA	4	OL13_01_rfbB,98.02%,100.00%;OL13_02_rfbA,99.31%,100.00%;OL13_03_rfbD,99.66%,100.00%;OL13_04_rfbC,98.34%,98.37%	NA	NA	O3/O3a	NA	correct	yes	TP
NK_H15_002	NK_H15_002	Unsubsampled	XT	87	206687	200	2876	90306.5	62366	102	427522	5425856	3	KpSC	O	O1/O2v2	O1ab	Typeable	NA	99.97%	99.48%	0 bp	10 / 10 (100.00%)	O1/O2v2_01_wzm,100.00%,100.00%;O1/O2v2_02_wzt,99.59%,100.00%;O1/O2v2_03_wbbM,99.52%,100.00%;O1/O2v2_04_glf,98.96%,100.00%;O1/O2v2_05_wbbN,98.99%,100.00%;O1/O2v2_06_wbbO,100.00%,100.00%;O1/O2v2_07_kfoC,99.75%,100.00%;O1/O2v2_08_gmlC,99.38%,100.00%;O1/O2v2_09_gmlB,99.39%,100.00%;O1/O2v2_10_gmlA,99.20%,100.00%	NA	0	NA	0 / 10 (0.00%)	NA	2	O3/O3a_01_manC,99.58%,100.00%;O3/O3a_02_manB,99.78%,97.39%	NA	Extra_genes_wbbYZ_01_wbbY,99.73%,100.00%;Extra_genes_wbbYZ_02_wbbZ,99.63%,100.00%	O1/O2v2	NA	correct	yes	TP
NK_H15_002_10	NK_H15_002	10x	XT	740	11025	2428.75	4841.5	9497.25	7018	132	45888	5193127	3	KpSC	O	O1/O2v2	O1ab	Typeable	?4	91.73%	99.44%	n/a	10 / 10 (100.00%)	O1/O2v2_01_wzm,100.00%,92.55%,partial;O1/O2v2_02_wzt,99.59%,100.00%;O1/O2v2_03_wbbM,99.52%,100.00%;O1/O2v2_04_glf,98.96%,50.26%,partial;O1/O2v2_04_glf,98.59%,36.98%,partial;O1/O2v2_05_wbbN,98.99%,100.00%;O1/O2v2_06_wbbO,100.00%,93.62%,partial;O1/O2v2_07_kfoC,99.70%,82.84%,partial;O1/O2v2_08_gmlC,100.00%,81.89%,partial;O1/O2v2_09_gmlB,99.30%,87.12%,partial;O1/O2v2_10_gmlA,99.20%,100.00%	NA	0	NA	0 / 10 (0.00%)	NA	2	O3/O3a_01_manC,99.58%,100.00%;O3/O3a_02_manB,99.78%,97.39%	NA	Extra_genes_wbbYZ_01_wbbY,99.73%,100.00%;Extra_genes_wbbYZ_02_wbbZ,99.63%,100.00%	O1/O2v2	NA	correct	yes	TP
NK_H15_002_20	NK_H15_002	20x	XT	135	95853	1283	19701	59258	39915	102	321108	5388494	3	KpSC	O	O1/O2v2	O1ab	Typeable	?2-	70.15%	99.38%	n/a	8 / 10 (80.00%)	O1/O2v2_01_wzm,100.00%,100.00%;O1/O2v2_02_wzt,99.59%,100.00%;O1/O2v2_03_wbbM,99.52%,100.00%;O1/O2v2_04_glf,98.96%,100.00%;O1/O2v2_05_wbbN,98.99%,100.00%;O1/O2v2_06_wbbO,100.00%,100.00%,partial;O1/O2v2_09_gmlB,98.77%,49.69%,partial;O1/O2v2_10_gmlA,99.20%,100.00%	O1/O2v2_07_kfoC;O1/O2v2_08_gmlC	0	NA	0 / 10 (0.00%)	NA	2	O3/O3a_01_manC,99.58%,100.00%;O3/O3a_02_manB,99.78%,97.39%	NA	Extra_genes_wbbYZ_01_wbbY,99.73%,100.00%;Extra_genes_wbbYZ_02_wbbZ,99.63%,100.00%	O1/O2v2	NA	correct	yes	TP
NK_H15_002_30	NK_H15_002	30x	XT	91	153144	437	14964	85836	59461	102	385872	5410921	3	KpSC	O	O1/O2v2	O1ab	Typeable	NA	99.97%	99.48%	0 bp	10 / 10 (100.00%)	O1/O2v2_01_wzm,100.00%,100.00%;O1/O2v2_02_wzt,99.59%,100.00%;O1/O2v2_03_wbbM,99.52%,100.00%;O1/O2v2_04_glf,98.96%,100.00%;O1/O2v2_05_wbbN,98.99%,100.00%;O1/O2v2_06_wbbO,100.00%,100.00%;O1/O2v2_07_kfoC,99.75%,100.00%;O1/O2v2_08_gmlC,99.38%,100.00%;O1/O2v2_09_gmlB,99.39%,100.00%;O1/O2v2_10_gmlA,99.20%,100.00%	NA	0	NA	0 / 10 (0.00%)	NA	2	O3/O3a_01_manC,99.58%,100.00%;O3/O3a_02_manB,99.78%,97.39%	NA	Extra_genes_wbbYZ_01_wbbY,99.73%,100.00%;Extra_genes_wbbYZ_02_wbbZ,99.63%,100.00%	O1/O2v2	NA	correct	yes	TP
NK_H15_002_50	NK_H15_002	50x	XT	87	206687	191	2876	90306.5	62370	102	415172	5426198	3	KpSC	O	O1/O2v2	O1ab	Typeable	NA	99.97%	99.48%	0 bp	10 / 10 (100.00%)	O1/O2v2_01_wzm,100.00%,100.00%;O1/O2v2_02_wzt,99.59%,100.00%;O1/O2v2_03_wbbM,99.52%,100.00%;O1/O2v2_04_glf,98.96%,100.00%;O1/O2v2_05_wbbN,98.99%,100.00%;O1/O2v2_06_wbbO,100.00%,100.00%;O1/O2v2_07_kfoC,99.75%,100.00%;O1/O2v2_08_gmlC,99.38%,100.00%;O1/O2v2_09_gmlB,99.39%,100.00%;O1/O2v2_10_gmlA,99.20%,100.00%	NA	0	NA	0 / 10 (0.00%)	NA	2	O3/O3a_01_manC,99.58%,100.00%;O3/O3a_02_manB,99.78%,97.39%	NA	Extra_genes_wbbYZ_01_wbbY,99.73%,100.00%;Extra_genes_wbbYZ_02_wbbZ,99.63%,100.00%	O1/O2v2	NA	correct	yes	TP
NK_H15_002_60	NK_H15_002	60x	XT	87	206687	200	2876	90306.5	62366	102	427522	5425856	3	KpSC	O	O1/O2v2	O1ab	Typeable	NA	99.97%	99.48%	0 bp	10 / 10 (100.00%)	O1/O2v2_01_wzm,100.00%,100.00%;O1/O2v2_02_wzt,99.59%,100.00%;O1/O2v2_03_wbbM,99.52%,100.00%;O1/O2v2_04_glf,98.96%,100.00%;O1/O2v2_05_wbbN,98.99%,100.00%;O1/O2v2_06_wbbO,100.00%,100.00%;O1/O2v2_07_kfoC,99.75%,100.00%;O1/O2v2_08_gmlC,99.38%,100.00%;O1/O2v2_09_gmlB,99.39%,100.00%;O1/O2v2_10_gmlA,99.20%,100.00%	NA	0	NA	0 / 10 (0.00%)	NA	2	O3/O3a_01_manC,99.58%,100.00%;O3/O3a_02_manB,99.78%,97.39%	NA	Extra_genes_wbbYZ_01_wbbY,99.73%,100.00%;Extra_genes_wbbYZ_02_wbbZ,99.63%,100.00%	O1/O2v2	NA	correct	yes	TP
NK_H15_002_90	NK_H15_002	90x	XT	87	206687	200	2876	90306.5	62366	102	427522	5425856	3	KpSC	O	O1/O2v2	O1ab	Typeable	NA	99.97%	99.48%	0 bp	10 / 10 (100.00%)	O1/O2v2_01_wzm,100.00%,100.00%;O1/O2v2_02_wzt,99.59%,100.00%;O1/O2v2_03_wbbM,99.52%,100.00%;O1/O2v2_04_glf,98.96%,100.00%;O1/O2v2_05_wbbN,98.99%,100.00%;O1/O2v2_06_wbbO,100.00%,100.00%;O1/O2v2_07_kfoC,99.75%,100.00%;O1/O2v2_08_gmlC,99.38%,100.00%;O1/O2v2_09_gmlB,99.39%,100.00%;O1/O2v2_10_gmlA,99.20%,100.00%	NA	0	NA	0 / 10 (0.00%)	NA	2	O3/O3a_01_manC,99.58%,100.00%;O3/O3a_02_manB,99.78%,97.39%	NA	Extra_genes_wbbYZ_01_wbbY,99.73%,100.00%;Extra_genes_wbbYZ_02_wbbZ,99.63%,100.00%	O1/O2v2	NA	correct	yes	TP
NK_H15_002_hybrid	NK_H15_002	Complete	XT	3	5312012	87264.5	171862	2741937	1828847	2667	5312012	5486541	3	KpSC	O	O1/O2v2	O1ab	Typeable	NA	99.97%	99.48%	0 bp	10 / 10 (100.00%)	O1/O2v2_01_wzm,100.00%,100.00%;O1/O2v2_02_wzt,99.59%,100.00%;O1/O2v2_03_wbbM,99.52%,100.00%;O1/O2v2_04_glf,98.96%,100.00%;O1/O2v2_05_wbbN,98.99%,100.00%;O1/O2v2_06_wbbO,100.00%,100.00%;O1/O2v2_07_kfoC,99.75%,100.00%;O1/O2v2_08_gmlC,99.38%,100.00%;O1/O2v2_09_gmlB,99.39%,100.00%;O1/O2v2_10_gmlA,99.20%,100.00%	NA	0	NA	0 / 10 (0.00%)	NA	2	O3/O3a_01_manC,99.58%,100.00%;O3/O3a_02_manB,99.78%,97.39%	NA	Extra_genes_wbbYZ_01_wbbY,99.73%,100.00%;Extra_genes_wbbYZ_02_wbbZ,99.63%,100.00%	O1/O2v2	NA	correct	yes	TP
NK_H15_014	NK_H15_014	Unsubsampled	XT	58	336337	342	13733	112166	94221	118	598718	5464803	3	KpSC	O	O3/O3a	O3/O3a	Typeable	NA	100.00%	99.90%	1 bp	8 / 8 (100.00%)	O3/O3a_01_manC,100.00%,100.00%;O3/O3a_02_manB,100.00%,100.00%;O3/O3a_03_wzm,100.00%,100.00%;O3/O3a_04_wzt,100.00%,100.00%;O3/O3a_05_wbdD,99.72%,100.00%;O3/O3a_06_wbdA,100.00%,100.00%;O3/O3a_07_wbdB,99.48%,100.00%;O3/O3a_08_wbdC,100.00%,100.00%	NA	0	NA	0 / 8 (0.00%)	NA	4	OL13_01_rfbB,97.18%,100.00%;OL13_02_rfbA,99.31%,100.00%;OL13_03_rfbD,99.32%,100.00%;OL13_04_rfbC,98.34%,98.37%	NA	NA	O3/O3a	NA	correct	yes	TP
NK_H15_014_10	NK_H15_014	10x	XT	753	10659	2411	4793	9006	6916	134	46565	5207548	3	KpSC	O	O3/O3a	O3/O3a	Typeable	?2	88.98%	99.85%	n/a	8 / 8 (100.00%)	O3/O3a_01_manC,99.59%,52.23%,partial;O3/O3a_02_manB,100.00%,54.78%,partial;O3/O3a_03_wzm,100.00%,100.00%;O3/O3a_04_wzt,100.00%,100.00%;O3/O3a_05_wbdD,99.72%,100.00%;O3/O3a_06_wbdA,100.00%,100.00%;O3/O3a_07_wbdB,99.48%,100.00%;O3/O3a_08_wbdC,100.00%,100.00%	NA	0	NA	0 / 8 (0.00%)	NA	4	OL13_01_rfbB,97.14%,98.87%,partial;OL13_02_rfbA,99.31%,100.00%;OL13_03_rfbD,99.32%,100.00%;OL13_04_rfbC,98.28%,63.04%,partial	NA	NA	O3/O3a	NA	correct	yes	TP
NK_H15_014_20	NK_H15_014	20x	XT	147	83079	3931.5	19064	49516.5	36754	118	309603	5402802	3	KpSC	O	O3/O3a	O3/O3a	Typeable	NA	100.00%	99.90%	1 bp	8 / 8 (100.00%)	O3/O3a_01_manC,100.00%,100.00%;O3/O3a_02_manB,100.00%,100.00%;O3/O3a_03_wzm,100.00%,100.00%;O3/O3a_04_wzt,100.00%,100.00%;O3/O3a_05_wbdD,99.72%,100.00%;O3/O3a_06_wbdA,100.00%,100.00%;O3/O3a_07_wbdB,99.48%,100.00%;O3/O3a_08_wbdC,100.00%,100.00%	NA	0	NA	0 / 8 (0.00%)	NA	4	OL13_01_rfbB,97.18%,100.00%;OL13_02_rfbA,99.31%,100.00%;OL13_03_rfbD,99.32%,100.00%;OL13_04_rfbC,98.34%,98.37%	NA	NA	O3/O3a	NA	correct	yes	TP
NK_H15_014_30	NK_H15_014	30x	XT	86	146135	719.75	27869	93491	63189	106	389890	5434268	3	KpSC	O	O3/O3a	O3/O3a	Typeable	NA	100.00%	99.90%	1 bp	8 / 8 (100.00%)	O3/O3a_01_manC,100.00%,100.00%;O3/O3a_02_manB,100.00%,100.00%;O3/O3a_03_wzm,100.00%,100.00%;O3/O3a_04_wzt,100.00%,100.00%;O3/O3a_05_wbdD,99.72%,100.00%;O3/O3a_06_wbdA,100.00%,100.00%;O3/O3a_07_wbdB,99.48%,100.00%;O3/O3a_08_wbdC,100.00%,100.00%	NA	0	NA	0 / 8 (0.00%)	NA	4	OL13_01_rfbB,97.18%,100.00%;OL13_02_rfbA,99.31%,100.00%;OL13_03_rfbD,99.32%,100.00%;OL13_04_rfbC,98.34%,98.37%	NA	NA	O3/O3a	NA	correct	yes	TP
NK_H15_014_hybrid	NK_H15_014	Complete	XT	1	5525875	5525875	5525875	5525875	5525875	5525875	5525875	5525875	3	KpSC	O	O3/O3a	O3/O3a	Typeable	NA	100.00%	99.90%	1 bp	8 / 8 (100.00%)	O3/O3a_01_manC,100.00%,100.00%;O3/O3a_02_manB,100.00%,100.00%;O3/O3a_03_wzm,100.00%,100.00%;O3/O3a_04_wzt,100.00%,100.00%;O3/O3a_05_wbdD,99.72%,100.00%;O3/O3a_06_wbdA,100.00%,100.00%;O3/O3a_07_wbdB,99.48%,100.00%;O3/O3a_08_wbdC,100.00%,100.00%	NA	0	NA	0 / 8 (0.00%)	NA	4	OL13_01_rfbB,97.18%,100.00%;OL13_02_rfbA,99.31%,100.00%;OL13_03_rfbD,99.32%,100.00%;OL13_04_rfbC,98.34%,98.37%	NA	NA	O3/O3a	NA	correct	yes	TP
NK_H15_021	NK_H15_021	Unsubsampled	XT	84	234633	270.75	2815	88932.25	66033	103	643099	5546811	3	KpSC	O	O1/O2v1	O1ab	Typeable	NA	100.00%	98.92%	-2 bp	7 / 7 (100.00%)	O1/O2v1_01_wzm,100.00%,100.00%;O1/O2v1_02_wzt,99.19%,100.00%;O1/O2v1_03_wbbM,99.37%,100.00%;O1/O2v1_04_glf,98.96%,100.00%;O1/O2v1_05_wbbN,98.65%,100.00%;O1/O2v1_06_wbbO,99.47%,100.00%;O1/O2v1_07_kfoC,96.80%,100.00%	NA	0	NA	0 / 7 (0.00%)	NA	4	O12_01_rfbB,98.30%,99.72%;OL13_02_rfbA,98.25%,98.62%;OL13_03_rfbD,98.65%,100.00%;OL13_04_rfbC,97.24%,98.37%	NA	Extra_genes_wbbYZ_01_wbbY,99.86%,100.00%;Extra_genes_wbbYZ_02_wbbZ,99.26%,100.00%	O1/O2v1	NA	correct	yes	TP
NK_H15_021_10	NK_H15_021	10x	XT	794	10333	2443	4512	8380	6670	133	43454	5296188	3	KpSC	O	O1/O2v1	O1ab	Typeable	?4	91.93%	99.06%	n/a	7 / 7 (100.00%)	O1/O2v1_01_wzm,100.00%,72.16%,partial;O1/O2v1_02_wzt,99.50%,80.89%,partial;O1/O2v1_03_wbbM,99.32%,92.55%,partial;O1/O2v1_04_glf,98.96%,100.00%;O1/O2v1_05_wbbN,98.65%,100.00%;O1/O2v1_06_wbbO,99.29%,74.54%,partial;O1/O2v1_06_wbbO,100.00%,13.00%,partial;O1/O2v1_07_kfoC,96.80%,100.00%	NA	0	NA	0 / 7 (0.00%)	NA	5	O12_01_rfbB,98.30%,99.72%;OL13_02_rfbA,98.25%,98.62%;OL13_03_rfbD,98.16%,55.07%,partial;OL102_03_rfbD,100.00%,6.42%,partial;OL13_04_rfbC,97.24%,98.37%	NA	Extra_genes_wbbYZ_01_wbbY,99.71%,45.81%,partial;Extra_genes_wbbYZ_02_wbbZ,99.20%,46.47%,partial	O1/O2v1	NA	correct	yes	TP
NK_H15_021_20	NK_H15_021	20x	XT	144	70615	4208	21433	51952.25	38132	103	370494	5491065	3	KpSC	O	O1/O2v1	O1ab	Typeable	NA	100.00%	98.92%	-2 bp	7 / 7 (100.00%)	O1/O2v1_01_wzm,100.00%,100.00%;O1/O2v1_02_wzt,99.19%,100.00%;O1/O2v1_03_wbbM,99.37%,100.00%;O1/O2v1_04_glf,98.96%,100.00%;O1/O2v1_05_wbbN,98.65%,100.00%;O1/O2v1_06_wbbO,99.47%,100.00%;O1/O2v1_07_kfoC,96.80%,100.00%	NA	0	NA	0 / 7 (0.00%)	NA	4	O12_01_rfbB,98.30%,99.72%;OL13_02_rfbA,98.25%,98.62%;OL13_03_rfbD,98.65%,100.00%;OL13_04_rfbC,97.24%,98.37%	NA	Extra_genes_wbbYZ_01_wbbY,99.86%,100.00%;Extra_genes_wbbYZ_02_wbbZ,99.26%,100.00%	O1/O2v1	NA	correct	yes	TP
NK_H15_021_30	NK_H15_021	30x	XT	102	139498	469.5	21771	77312.5	53451	103	412146	5452047	3	KpSC	O	O1/O2v1	O1ab	Typeable	NA	100.00%	98.92%	-2 bp	7 / 7 (100.00%)	O1/O2v1_01_wzm,100.00%,100.00%;O1/O2v1_02_wzt,99.19%,100.00%;O1/O2v1_03_wbbM,99.37%,100.00%;O1/O2v1_04_glf,98.96%,100.00%;O1/O2v1_05_wbbN,98.65%,100.00%;O1/O2v1_06_wbbO,99.47%,100.00%;O1/O2v1_07_kfoC,96.80%,100.00%	NA	0	NA	0 / 7 (0.00%)	NA	4	O12_01_rfbB,98.30%,99.72%;OL13_02_rfbA,98.25%,98.62%;OL13_03_rfbD,98.65%,100.00%;OL13_04_rfbC,97.24%,98.37%	NA	Extra_genes_wbbYZ_01_wbbY,99.86%,100.00%;Extra_genes_wbbYZ_02_wbbZ,99.26%,100.00%	O1/O2v1	NA	correct	yes	TP
NK_H15_021_60	NK_H15_021	60x	XT	87	203585	282	3318	91452.5	63756	103	643099	5546758	3	KpSC	O	O1/O2v1	O1ab	Typeable	NA	100.00%	98.92%	-2 bp	7 / 7 (100.00%)	O1/O2v1_01_wzm,100.00%,100.00%;O1/O2v1_02_wzt,99.19%,100.00%;O1/O2v1_03_wbbM,99.37%,100.00%;O1/O2v1_04_glf,98.96%,100.00%;O1/O2v1_05_wbbN,98.65%,100.00%;O1/O2v1_06_wbbO,99.47%,100.00%;O1/O2v1_07_kfoC,96.80%,100.00%	NA	0	NA	0 / 7 (0.00%)	NA	4	O12_01_rfbB,98.30%,99.72%;OL13_02_rfbA,98.25%,98.62%;OL13_03_rfbD,98.65%,100.00%;OL13_04_rfbC,97.24%,98.37%	NA	Extra_genes_wbbYZ_01_wbbY,99.86%,100.00%;Extra_genes_wbbYZ_02_wbbZ,99.26%,100.00%	O1/O2v1	NA	correct	yes	TP
NK_H15_021_hybrid	NK_H15_021	Complete	XT	2	5388444	1505683.5	2799937	4094190.5	2799937	211430	5388444	5599874	3	KpSC	O	O1/O2v1	O1ab	Typeable	NA	100.00%	98.92%	-2 bp	7 / 7 (100.00%)	O1/O2v1_01_wzm,100.00%,100.00%;O1/O2v1_02_wzt,99.19%,100.00%;O1/O2v1_03_wbbM,99.37%,100.00%;O1/O2v1_04_glf,98.96%,100.00%;O1/O2v1_05_wbbN,98.65%,100.00%;O1/O2v1_06_wbbO,99.47%,100.00%;O1/O2v1_07_kfoC,96.80%,100.00%	NA	0	NA	0 / 7 (0.00%)	NA	4	O12_01_rfbB,98.30%,99.72%;OL13_02_rfbA,98.25%,98.62%;OL13_03_rfbD,98.65%,100.00%;OL13_04_rfbC,97.24%,98.37%	NA	Extra_genes_wbbYZ_01_wbbY,99.86%,100.00%;Extra_genes_wbbYZ_02_wbbZ,99.26%,100.00%	O1/O2v1	NA	correct	yes	TP
NK_H15_022	NK_H15_022	Unsubsampled	XT	58	280498	1202.5	26978	132578.75	93806	119	623347	5440746	3	KpSC	O	O1/O2v1	O1ab	Typeable	!	100.00%	99.25%	-2 bp	7 / 7 (100.00%)	O1/O2v1_01_wzm,100.00%,100.00%;O1/O2v1_02_wzt,99.59%,100.00%;O1/O2v1_03_wbbM,99.52%,100.00%;O1/O2v1_04_glf,99.48%,100.00%;O1/O2v1_05_wbbN,98.65%,100.00%;O1/O2v1_06_wbbO,98.89%,71.88%,truncated;O1/O2v1_07_kfoC,98.63%,100.00%	NA	0	NA	0 / 7 (0.00%)	NA	2	O3b_01_manC,100.00%,100.00%;O3b_02_manB,99.55%,96.52%	O1/O2v1_06_wbbO,98.89%,71.88%,truncated	Extra_genes_wbbYZ_01_wbbY,100.00%,100.00%;Extra_genes_wbbYZ_02_wbbZ,99.63%,100.00%	O1/O2v1	NA	correct	yes	TP
NK_H15_022_10	NK_H15_022	10x	XT	1163	5709	1742	2819	4994	4163	102	40469	4841442	3	KpSC	O	O1/O2v1	O2a	Untypeable	?2-	35.33%	99.38%	n/a	3 / 7 (42.86%)	O1/O2v1_03_wbbM,100.00%,51.51%,partial;O1/O2v1_04_glf,98.88%,46.61%,partial;O1/O2v1_04_glf,100.00%,33.07%,partial;O1/O2v1_05_wbbN,98.65%,100.00%	O1/O2v1_01_wzm;O1/O2v1_02_wzt;O1/O2v1_06_wbbO;O1/O2v1_07_kfoC	0	NA	0 / 7 (0.00%)	NA	4	O3b_01_manC,99.30%,30.15%,partial;O3b_01_manC,100.00%,15.50%,partial;O3b_02_manB,100.00%,43.91%,partial;O3/O3a_02_manB,99.45%,39.57%,partial	NA	NA	O1/O2v1	NA	correct	no	FN
NK_H15_022_20	NK_H15_022	20x	XT	233	47947	4403	11419	27834	23006	119	310708	5360489	3	KpSC	O	O1/O2v1	O1ab	Typeable	?2-	88.05%	99.08%	n/a	6 / 7 (85.71%)	O1/O2v1_02_wzt,99.59%,100.00%;O1/O2v1_03_wbbM,99.52%,100.00%;O1/O2v1_04_glf,99.48%,100.00%;O1/O2v1_05_wbbN,98.65%,100.00%;O1/O2v1_06_wbbO,98.58%,56.23%,partial;O1/O2v1_07_kfoC,98.63%,100.00%	O1/O2v1_01_wzm	0	NA	0 / 7 (0.00%)	NA	2	O3b_01_manC,100.00%,97.88%,partial;O3b_02_manB,99.55%,96.52%	NA	Extra_genes_wbbYZ_01_wbbY,100.00%,55.14%,partial;Extra_genes_wbbYZ_02_wbbZ,99.32%,54.28%,partial	O1/O2v1	NA	correct	yes	TP
NK_H15_022_30	NK_H15_022	30x	XT	113	120032	4838	21465	66149	47825	119	371889	5404192	3	KpSC	O	O1/O2v1	O1ab	Typeable	?3	95.37%	99.25%	n/a	7 / 7 (100.00%)	O1/O2v1_01_wzm,100.00%,87.45%,partial;O1/O2v1_02_wzt,99.59%,100.00%;O1/O2v1_03_wbbM,99.72%,56.74%,partial;O1/O2v1_03_wbbM,99.12%,35.97%,partial;O1/O2v1_04_glf,99.48%,100.00%;O1/O2v1_05_wbbN,98.65%,100.00%;O1/O2v1_06_wbbO,98.89%,71.88%,partial;O1/O2v1_07_kfoC,98.53%,92.92%,partial	NA	0	NA	0 / 7 (0.00%)	NA	2	O3b_01_manC,100.00%,100.00%;O3b_02_manB,99.55%,96.52%	NA	Extra_genes_wbbYZ_01_wbbY,100.00%,55.14%,partial;Extra_genes_wbbYZ_02_wbbZ,99.63%,100.00%	O1/O2v1	NA	correct	yes	TP
NK_H15_022_hybrid	NK_H15_022	Complete	XT	3	5319161	109127.5	214799	2766980	1845805	3456	5319161	5537416	3	KpSC	O	O1/O2v1	O1ab	Typeable	!	100.00%	99.25%	-2 bp	7 / 7 (100.00%)	O1/O2v1_01_wzm,100.00%,100.00%;O1/O2v1_02_wzt,99.59%,100.00%;O1/O2v1_03_wbbM,99.52%,100.00%;O1/O2v1_04_glf,99.48%,100.00%;O1/O2v1_05_wbbN,98.65%,100.00%;O1/O2v1_06_wbbO,98.89%,71.88%,truncated;O1/O2v1_07_kfoC,98.63%,100.00%	NA	0	NA	0 / 7 (0.00%)	NA	2	O3b_01_manC,100.00%,100.00%;O3b_02_manB,99.55%,96.52%	O1/O2v1_06_wbbO,98.89%,71.88%,truncated	Extra_genes_wbbYZ_01_wbbY,100.00%,100.00%;Extra_genes_wbbYZ_02_wbbZ,99.63%,100.00%	O1/O2v1	NA	correct	yes	TP
NK_H15_025	NK_H15_025	Unsubsampled	XT	142	113358	454	8575	50118.75	40219	102	414373	5711128	3	KpSC	O	O5	O5	Typeable	NA	100.00%	99.79%	0 bp	8 / 8 (100.00%)	O5_01_manC,99.79%,100.00%;O5_02_manB,99.78%,100.00%;O5_03_wzm,99.62%,100.00%;O5_04_wzt,99.50%,100.00%;O5_05_wbdD,100.00%,100.00%;O5_06_wbdA,99.59%,100.00%;O5_07_wbdB,100.00%,100.00%;O5_08_wbdC,100.00%,100.00%	NA	0	NA	0 / 8 (0.00%)	NA	0	NA	NA	NA	O5	NA	correct	yes	TP
NK_H15_025_10	NK_H15_025	10x	XT	1359	4578	1637.5	2592	4191	3589	101	45146	4877363	3	KpSC	O	O5	O5	Typeable	?2-	38.98%	99.75%	n/a	5 / 8 (62.50%)	O5_01_manC,99.78%,96.18%,partial;O5_02_manB,99.78%,100.00%;O5_03_wzm,100.00%,75.76%,partial;O5_04_wzt,99.19%,61.39%,partial;O5_05_wbdD,100.00%,46.12%,partial	O5_06_wbdA;O5_07_wbdB;O5_08_wbdC	0	NA	0 / 8 (0.00%)	NA	0	NA	NA	NA	O5	NA	correct	yes	TP
NK_H15_025_20	NK_H15_025	20x	XT	386	31132	2989.25	7390	19177	14545	102	123157	5614516	3	KpSC	O	O5	O5	Typeable	?3-	82.45%	99.76%	n/a	7 / 8 (87.50%)	O5_01_manC,99.79%,100.00%;O5_02_manB,99.55%,97.60%;O5_04_wzt,99.46%,91.09%,partial;O5_05_wbdD,100.00%,9.18%,partial;O5_06_wbdA,99.50%,99.75%,partial;O5_07_wbdB,100.00%,100.00%;O5_08_wbdC,100.00%,100.00%	O5_03_wzm	0	NA	0 / 8 (0.00%)	NA	0	NA	NA	NA	O5	NA	correct	yes	TP
NK_H15_025_30	NK_H15_025	30x	XT	232	60050	2739.5	10468.5	34427	24418	102	159931	5664939	3	KpSC	O	O5	O5	Typeable	?2-	76.03%	99.78%	n/a	6 / 8 (75.00%)	O5_03_wzm,99.62%,100.00%;O5_04_wzt,99.50%,100.00%;O5_05_wbdD,100.00%,100.00%;O5_06_wbdA,99.58%,97.77%,partial;O5_07_wbdB,100.00%,100.00%;O5_08_wbdC,100.00%,100.00%	O5_01_manC;O5_02_manB	0	NA	0 / 8 (0.00%)	NA	0	NA	NA	NA	O5	NA	correct	yes	TP
NK_H15_025_hybrid	NK_H15_025	Complete	XT	6	5473021	21259.5	78780	140386.5	966148	3301	5473021	5796890	3	KpSC	O	O5	O5	Typeable	NA	100.00%	99.79%	0 bp	8 / 8 (100.00%)	O5_01_manC,99.79%,100.00%;O5_02_manB,99.78%,100.00%;O5_03_wzm,99.62%,100.00%;O5_04_wzt,99.50%,100.00%;O5_05_wbdD,100.00%,100.00%;O5_06_wbdA,99.59%,100.00%;O5_07_wbdB,100.00%,100.00%;O5_08_wbdC,100.00%,100.00%	NA	0	NA	2 / 8 (25.00%)	O5_01_manC,99.79%,100.00%;O5_02_manB,99.55%,97.60%	0	NA	NA	NA	O5	NA	correct	yes	TP
NK_H15_032	NK_H15_032	Unsubsampled	XT	120	140941	847.25	9196	61120	45513	109	374899	5461595	3	KpSC	O	O1/O2v1	O1ab	Typeable	NA	97.38%	99.14%	-207 bp	7 / 7 (100.00%)	O1/O2v1_01_wzm,99.46%,72.94%,partial;O1/O2v1_02_wzt,100.00%,100.00%;O1/O2v1_03_wbbM,99.84%,100.00%;O1/O2v1_04_glf,99.48%,100.00%;O1/O2v1_05_wbbN,99.33%,100.00%;O1/O2v1_06_wbbO,98.41%,100.00%;O1/O2v1_07_kfoC,97.49%,100.00%	NA	0	NA	0 / 7 (0.00%)	NA	2	O3/O3a_01_manC,99.58%,100.00%;O3b_02_manB,99.55%,97.39%	NA	Extra_genes_wbbYZ_01_wbbY,100.00%,100.00%;Extra_genes_wbbYZ_02_wbbZ,99.63%,100.00%	O1/O2v1	NA	correct	yes	TP
NK_H15_032_10	NK_H15_032	10x	XT	1111	6301	1850	3094	5564	4470	103	39086	4965619	3	KpSC	O	O1/O2v1	O1a	Typeable	?3-	50.83%	99.41%	n/a	6 / 7 (85.71%)	O1/O2v1_01_wzm,99.35%,60.39%,partial;O1/O2v1_02_wzt,100.00%,91.87%,partial;O1/O2v1_03_wbbM,99.70%,53.41%,partial;O1/O2v1_04_glf,100.00%,33.07%,partial;O1/O2v1_05_wbbN,99.51%,68.35%,partial;O1/O2v1_06_wbbO,97.92%,76.39%,partial	O1/O2v1_07_kfoC	0	NA	0 / 7 (0.00%)	NA	2	O3b_01_manC,99.79%,99.15%;O3b_02_manB,99.62%,57.61%,partial	NA	Extra_genes_wbbYZ_01_wbbY,100.00%,46.49%,partial	O1/O2v1	NA	correct	yes	TP
NK_H15_032_20	NK_H15_032	20x	XT	250	42447	2726.25	10937.5	30218.75	21597	107	131579	5399202	3	KpSC	O	O1/O2v1	O2a	Typeable	?2	92.31%	99.24%	n/a	7 / 7 (100.00%)	O1/O2v1_01_wzm,99.42%,67.84%,partial;O1/O2v1_02_wzt,100.00%,100.00%;O1/O2v1_03_wbbM,99.84%,100.00%;O1/O2v1_04_glf,99.48%,100.00%;O1/O2v1_05_wbbN,99.33%,100.00%;O1/O2v1_06_wbbO,98.12%,70.56%,partial;O1/O2v1_06_wbbO,100.00%,8.22%,partial;O1/O2v1_07_kfoC,97.74%,90.87%,partial	NA	0	NA	0 / 7 (0.00%)	NA	3	O3/O3a_01_manC,99.58%,100.00%;O3b_02_manB,99.60%,54.78%,partial;O5_02_manB,100.00%,31.22%,partial	NA	Extra_genes_wbbYZ_02_wbbZ,100.00%,39.78%,partial	O1/O2v1	NA	correct	yes	TP
NK_H15_032_30	NK_H15_032	30x	XT	136	133756	1049.75	9968	47182	40133	109	297603	5458125	3	KpSC	O	O1/O2v1	O1ab	Typeable	NA	95.33%	99.21%	-369 bp	7 / 7 (100.00%)	O1/O2v1_01_wzm,99.46%,72.94%,partial;O1/O2v1_02_wzt,100.00%,100.00%;O1/O2v1_03_wbbM,99.84%,100.00%;O1/O2v1_04_glf,99.48%,100.00%;O1/O2v1_05_wbbN,99.33%,100.00%;O1/O2v1_06_wbbO,98.41%,100.00%;O1/O2v1_07_kfoC,97.92%,87.90%,partial	NA	0	NA	0 / 7 (0.00%)	NA	2	O3/O3a_01_manC,99.58%,100.00%;O3b_02_manB,99.55%,97.39%	NA	Extra_genes_wbbYZ_01_wbbY,100.00%,100.00%;Extra_genes_wbbYZ_02_wbbZ,99.63%,100.00%	O1/O2v1	NA	correct	yes	TP
NK_H15_032_hybrid	NK_H15_032	Complete	XT	4	5289382	44289.75	121046.5	1461949	1385192	9294	5289382	5540769	3	KpSC	O	O1/O2v1	O1ab	Typeable	NA	100.00%	99.16%	-2 bp	7 / 7 (100.00%)	O1/O2v1_01_wzm,99.61%,100.00%;O1/O2v1_02_wzt,100.00%,100.00%;O1/O2v1_03_wbbM,99.84%,100.00%;O1/O2v1_04_glf,99.48%,100.00%;O1/O2v1_05_wbbN,99.33%,100.00%;O1/O2v1_06_wbbO,98.41%,100.00%;O1/O2v1_07_kfoC,97.49%,100.00%	NA	0	NA	0 / 7 (0.00%)	NA	2	O3/O3a_01_manC,99.58%,100.00%;O3b_02_manB,99.55%,97.39%	NA	Extra_genes_wbbYZ_01_wbbY,100.00%,100.00%;Extra_genes_wbbYZ_02_wbbZ,99.63%,100.00%	O1/O2v1	NA	correct	yes	TP
NK_H15_042	NK_H15_042	Unsubsampled	XT	131	114833	463.5	8728	54783	42050	109	416621	5508554	3	KpSC	O	O3/O3a	O3/O3a	Typeable	NA	99.90%	98.40%	-12 bp	8 / 8 (100.00%)	O3/O3a_01_manC,99.79%,100.00%;O3/O3a_02_manB,99.78%,100.00%;O3/O3a_03_wzm,98.47%,100.00%;O3/O3a_04_wzt,98.61%,100.00%;O3/O3a_05_wbdD,94.63%,100.00%;O3/O3a_06_wbdA,97.26%,100.00%;O3/O3a_07_wbdB,99.74%,100.00%;O3/O3a_08_wbdC,98.92%,98.92%	NA	0	NA	0 / 8 (0.00%)	NA	0	NA	NA	NA	O3/O3a	NA	correct	yes	TP
NK_H15_042_10	NK_H15_042	10x	XT	1152	6139	1839.75	3002.5	5484	4338	115	47635	4997604	3	KpSC	O	O3/O3a	O3/O3a	Typeable	?4-	74.69%	98.36%	n/a	7 / 8 (87.50%)	O3/O3a_02_manB,100.00%,48.48%,partial;O3/O3a_03_wzm,98.47%,100.00%;O3/O3a_04_wzt,98.09%,72.85%,partial;O3/O3a_05_wbdD,94.63%,100.00%,partial;O3/O3a_06_wbdA,97.24%,90.48%,partial;O3/O3a_07_wbdB,99.54%,57.22%,partial;O3/O3a_07_wbdB,100.00%,20.73%,partial;O3/O3a_08_wbdC,98.92%,98.92%	O3/O3a_01_manC	0	NA	0 / 8 (0.00%)	NA	0	NA	NA	NA	O3/O3a	NA	correct	yes	TP
NK_H15_042_20	NK_H15_042	20x	XT	321	33458	2828	9087	23687	16971	102	222674	5447559	3	KpSC	O	O3/O3a	O3/O3a	Typeable	?3	96.71%	97.79%	n/a	8 / 8 (100.00%)	O3/O3a_01_manC,99.77%,92.57%,partial;O3/O3a_02_manB,99.78%,100.00%;O3/O3a_03_wzm,98.92%,71.26%,partial;O3/O3a_03_wzm,94.59%,14.18%,partial;O3/O3a_04_wzt,98.61%,100.00%;O3/O3a_05_wbdD,94.29%,88.98%,partial;O3/O3a_05_wbdD,96.00%,3.53%,partial;O3/O3a_06_wbdA,97.26%,100.00%;O3/O3a_07_wbdB,99.74%,100.00%;O3/O3a_08_wbdC,98.92%,98.92%	NA	0	NA	0 / 8 (0.00%)	NA	0	NA	NA	NA	O3/O3a	NA	correct	yes	TP
NK_H15_042_30	NK_H15_042	30x	XT	186	72351	1590.5	14848	40277.5	29475	109	183546	5482415	3	KpSC	O	O3/O3a	O3/O3a	Typeable	?3-	83.45%	98.10%	n/a	7 / 8 (87.50%)	O3/O3a_01_manC,99.73%,80.04%,partial;O3/O3a_03_wzm,98.27%,88.51%,partial;O3/O3a_04_wzt,98.61%,100.00%;O3/O3a_05_wbdD,94.19%,92.37%,partial;O3/O3a_06_wbdA,97.24%,99.29%,partial;O3/O3a_07_wbdB,99.74%,100.00%;O3/O3a_08_wbdC,98.92%,98.92%	O3/O3a_02_manB	0	NA	0 / 8 (0.00%)	NA	0	NA	NA	NA	O3/O3a	NA	correct	yes	TP
NK_H15_042_hybrid	NK_H15_042	Complete	XT	3	5318047	155321	198393	2758220	1876230	112249	5318047	5628689	3	KpSC	O	O3/O3a	O3/O3a	Typeable	NA	99.90%	98.40%	-12 bp	8 / 8 (100.00%)	O3/O3a_01_manC,99.79%,100.00%;O3/O3a_02_manB,99.78%,100.00%;O3/O3a_03_wzm,98.47%,100.00%;O3/O3a_04_wzt,98.61%,100.00%;O3/O3a_05_wbdD,94.63%,100.00%;O3/O3a_06_wbdA,97.26%,100.00%;O3/O3a_07_wbdB,99.74%,100.00%;O3/O3a_08_wbdC,98.92%,98.92%	NA	0	NA	0 / 8 (0.00%)	NA	0	NA	NA	NA	O3/O3a	NA	correct	yes	TP
NK_H15_047	NK_H15_047	Unsubsampled	XT	92	336231	649.5	10899	55783.75	58437	123	912872	5376171	3	KpSC	O	O1/O2v2	O2afg	Typeable	?2	94.85%	98.27%	n/a	10 / 10 (100.00%)	O1/O2v2_01_wzm,100.00%,58.43%,partial;O1/O2v2_02_wzt,97.97%,100.00%;O1/O2v2_03_wbbM,98.26%,100.00%;O1/O2v2_04_glf,98.44%,100.00%;O1/O2v2_05_wbbN,98.99%,100.00%;O1/O2v2_06_wbbO,99.47%,100.00%;O1/O2v2_07_kfoC,97.26%,100.00%;O1/O2v2_08_gmlC,94.52%,78.81%,partial;O1/O2v2_08_gmlC,100.00%,5.35%,partial;O1/O2v2_09_gmlB,98.47%,100.00%;O1/O2v2_10_gmlA,97.60%,100.00%	NA	0	NA	0 / 10 (0.00%)	NA	2	OL104_01_manC,96.18%,100.00%;OL104_02_manB,95.96%,96.74%	NA	NA	O1/O2v2	NA	correct	yes	TP
NK_H15_047_10	NK_H15_047	10x	XT	984	6933	1956.5	3420	6033.75	4961	133	50347	4881275	3	KpSC	O	O1/O2v2	O2afg	Untypeable	?2-	27.11%	98.44%	n/a	4 / 10 (40.00%)	O1/O2v2_03_wbbM,99.04%,33.12%,partial;O1/O2v2_04_glf,98.44%,100.00%;O1/O2v2_05_wbbN,98.77%,81.82%,partial;O1/O2v2_10_gmlA,97.52%,96.80%,partial	O1/O2v2_01_wzm;O1/O2v2_02_wzt;O1/O2v2_06_wbbO;O1/O2v2_07_kfoC;O1/O2v2_08_gmlC;O1/O2v2_09_gmlB	0	NA	0 / 10 (0.00%)	NA	2	OL104_01_manC,97.03%,42.89%,partial;OL104_02_manB,95.98%,75.65%,partial	NA	NA	O1/O2v2	NA	correct	no	FN
NK_H15_047_20	NK_H15_047	20x	XT	248	41309	3917.5	10967.5	27729	21369	102	269212	5299624	3	KpSC	O	O1/O2v2	O2afg	Typeable	?3-	51.67%	98.43%	n/a	7 / 10 (70.00%)	O1/O2v2_02_wzt,97.92%,97.56%,partial;O1/O2v2_03_wbbM,97.89%,67.67%,partial;O1/O2v2_04_glf,98.18%,100.00%;O1/O2v2_05_wbbN,98.99%,100.00%;O1/O2v2_06_wbbO,100.00%,6.38%,partial;O1/O2v2_09_gmlB,98.47%,100.00%;O1/O2v2_10_gmlA,97.60%,100.00%	O1/O2v2_01_wzm;O1/O2v2_07_kfoC;O1/O2v2_08_gmlC	0	NA	0 / 10 (0.00%)	NA	2	OL104_01_manC,96.18%,100.00%;OL104_02_manB,95.96%,96.74%	NA	NA	O1/O2v2	NA	correct	yes	TP
NK_H15_047_30	NK_H15_047	30x	XT	139	86234	2595	14491	45535	38258	122	552159	5317900	3	KpSC	O	O1/O2v2	O2afg	Typeable	?2-	68.36%	98.65%	n/a	8 / 10 (80.00%)	O1/O2v2_02_wzt,97.97%,100.00%;O1/O2v2_03_wbbM,98.26%,100.00%;O1/O2v2_04_glf,98.44%,100.00%;O1/O2v2_05_wbbN,98.99%,100.00%;O1/O2v2_06_wbbO,99.47%,100.00%;O1/O2v2_08_gmlC,100.00%,5.35%,partial;O1/O2v2_09_gmlB,98.47%,100.00%;O1/O2v2_10_gmlA,97.60%,100.00%	O1/O2v2_01_wzm;O1/O2v2_07_kfoC	0	NA	0 / 10 (0.00%)	NA	2	OL104_01_manC,96.18%,100.00%;OL104_02_manB,95.96%,96.74%	NA	NA	O1/O2v2	NA	correct	yes	TP
NK_H15_047_60	NK_H15_047	60x	XT	92	336231	649.5	10899	55783.75	58437	123	912872	5376171	3	KpSC	O	O1/O2v2	O2afg	Typeable	?2	94.85%	98.27%	n/a	10 / 10 (100.00%)	O1/O2v2_01_wzm,100.00%,58.43%,partial;O1/O2v2_02_wzt,97.97%,100.00%;O1/O2v2_03_wbbM,98.26%,100.00%;O1/O2v2_04_glf,98.44%,100.00%;O1/O2v2_05_wbbN,98.99%,100.00%;O1/O2v2_06_wbbO,99.47%,100.00%;O1/O2v2_07_kfoC,97.26%,100.00%;O1/O2v2_08_gmlC,94.52%,78.81%,partial;O1/O2v2_08_gmlC,100.00%,5.35%,partial;O1/O2v2_09_gmlB,98.47%,100.00%;O1/O2v2_10_gmlA,97.60%,100.00%	NA	0	NA	0 / 10 (0.00%)	NA	2	OL104_01_manC,96.18%,100.00%;OL104_02_manB,95.96%,96.74%	NA	NA	O1/O2v2	NA	correct	yes	TP
NK_H15_047_80	NK_H15_047	80x	XT	92	336231	649.5	10899	55783.75	58437	123	912872	5376171	3	KpSC	O	O1/O2v2	O2afg	Typeable	?2	94.85%	98.27%	n/a	10 / 10 (100.00%)	O1/O2v2_01_wzm,100.00%,58.43%,partial;O1/O2v2_02_wzt,97.97%,100.00%;O1/O2v2_03_wbbM,98.26%,100.00%;O1/O2v2_04_glf,98.44%,100.00%;O1/O2v2_05_wbbN,98.99%,100.00%;O1/O2v2_06_wbbO,99.47%,100.00%;O1/O2v2_07_kfoC,97.26%,100.00%;O1/O2v2_08_gmlC,94.52%,78.81%,partial;O1/O2v2_08_gmlC,100.00%,5.35%,partial;O1/O2v2_09_gmlB,98.47%,100.00%;O1/O2v2_10_gmlA,97.60%,100.00%	NA	0	NA	0 / 10 (0.00%)	NA	2	OL104_01_manC,96.18%,100.00%;OL104_02_manB,95.96%,96.74%	NA	NA	O1/O2v2	NA	correct	yes	TP
NK_H15_047_hybrid	NK_H15_047	Complete	XT	2	5228927	1473184.25	2725098.5	3977012.75	2725098	221270	5228927	5450197	3	KpSC	O	O1/O2v2	O2afg	Typeable	NA	100.00%	98.15%	-2 bp	10 / 10 (100.00%)	O1/O2v2_01_wzm,100.00%,100.00%;O1/O2v2_02_wzt,97.97%,100.00%;O1/O2v2_03_wbbM,98.26%,100.00%;O1/O2v2_04_glf,98.44%,100.00%;O1/O2v2_05_wbbN,98.99%,100.00%;O1/O2v2_06_wbbO,99.47%,100.00%;O1/O2v2_07_kfoC,97.26%,100.00%;O1/O2v2_08_gmlC,95.06%,100.00%;O1/O2v2_09_gmlB,98.47%,100.00%;O1/O2v2_10_gmlA,97.60%,100.00%	NA	0	NA	0 / 10 (0.00%)	NA	2	OL104_01_manC,96.18%,100.00%;OL104_02_manB,95.96%,96.74%	NA	NA	O1/O2v2	NA	correct	yes	TP
NK_H15_048	NK_H15_048	Unsubsampled	XT	133	238484	407	2836	24049	40043	103	552135	5325657	3	KpSC	O	O1/O2v1	O1ab	Typeable	?2	98.34%	98.55%	n/a	7 / 7 (100.00%)	O1/O2v1_01_wzm,100.00%,83.14%,partial;O1/O2v1_02_wzt,99.19%,100.00%;O1/O2v1_03_wbbM,99.37%,100.00%;O1/O2v1_04_glf,98.44%,100.00%;O1/O2v1_05_wbbN,97.64%,100.00%;O1/O2v1_06_wbbO,98.67%,100.00%;O1/O2v1_07_kfoC,96.58%,100.00%	NA	0	NA	0 / 7 (0.00%)	NA	4	OL13_01_rfbB,98.02%,100.00%;OL13_02_rfbA,98.25%,98.62%;OL13_03_rfbD,98.65%,100.00%;OL13_04_rfbC,97.24%,98.37%	NA	Extra_genes_wbbYZ_01_wbbY,99.86%,100.00%;Extra_genes_wbbYZ_02_wbbZ,99.26%,100.00%	O1/O2v1	NA	correct	yes	TP
NK_H15_048_10	NK_H15_048	10x	XT	1049	6463	1871	3272	5728	4540	132	38556	4762789	3	KpSC	O	O1/O2v1	O2a	Untypeable	?2-	30.51%	98.28%	n/a	3 / 7 (42.86%)	O1/O2v1_02_wzt,99.19%,100.00%;O1/O2v1_03_wbbM,98.96%,30.43%,partial;O1/O2v1_07_kfoC,96.70%,83.11%,partial	O1/O2v1_01_wzm;O1/O2v1_04_glf;O1/O2v1_05_wbbN;O1/O2v1_06_wbbO	0	NA	0 / 7 (0.00%)	NA	1	OL13_04_rfbC,98.20%,60.33%,partial	NA	NA	O1/O2v1	NA	correct	no	FN
NK_H15_048_20	NK_H15_048	20x	XT	309	42736	2064	6351	21464	16813	102	160595	5195245	3	KpSC	O	O1/O2v1	O1ab	Typeable	?3-	79.80%	98.08%	n/a	6 / 7 (85.71%)	O1/O2v1_02_wzt,98.89%,73.17%,partial;O1/O2v1_03_wbbM,99.21%,100.00%;O1/O2v1_04_glf,98.55%,35.94%,partial;O1/O2v1_04_glf,97.74%,34.64%,partial;O1/O2v1_05_wbbN,97.64%,100.00%;O1/O2v1_06_wbbO,98.25%,75.60%,partial;O1/O2v1_07_kfoC,96.30%,98.86%,partial	O1/O2v1_01_wzm	0	NA	0 / 7 (0.00%)	NA	4	OL13_01_rfbB,98.17%,92.37%,partial;OL13_02_rfbA,98.70%,79.58%,partial;OL13_03_rfbD,98.65%,100.00%;OL13_04_rfbC,97.24%,98.37%	NA	Extra_genes_wbbYZ_02_wbbZ,99.26%,100.00%;Extra_genes_wbbYZ_01_wbbY,100.00%,6.89%,partial	O1/O2v1	NA	correct	yes	TP
NK_H15_048_30	NK_H15_048	30x	XT	180	72157	1569.5	10021.5	36469.5	29258	103	284517	5266491	3	KpSC	O	O1/O2v1	O1ab	Typeable	?2-	88.45%	98.41%	n/a	6 / 7 (85.71%)	O1/O2v1_02_wzt,99.19%,100.00%;O1/O2v1_03_wbbM,99.73%,57.84%,partial;O1/O2v1_03_wbbM,98.62%,34.39%,partial;O1/O2v1_04_glf,98.44%,100.00%;O1/O2v1_05_wbbN,97.64%,100.00%;O1/O2v1_06_wbbO,98.67%,100.00%;O1/O2v1_07_kfoC,96.58%,100.00%	O1/O2v1_01_wzm	0	NA	0 / 7 (0.00%)	NA	4	OL13_01_rfbB,98.02%,100.00%;OL13_02_rfbA,98.25%,98.62%;OL13_03_rfbD,98.65%,100.00%;OL13_04_rfbC,97.24%,98.37%	NA	Extra_genes_wbbYZ_02_wbbZ,99.26%,100.00%;Extra_genes_wbbYZ_01_wbbY,100.00%,32.16%,partial	O1/O2v1	NA	correct	yes	TP
NK_H15_048_40	NK_H15_048	40x	XT	157	108518	606	4398	34195	33780	103	547005	5303506	3	KpSC	O	O1/O2v1	O1ab	Typeable	?2	98.30%	98.49%	n/a	7 / 7 (100.00%)	O1/O2v1_01_wzm,99.53%,82.75%,partial;O1/O2v1_02_wzt,99.19%,100.00%;O1/O2v1_03_wbbM,99.37%,100.00%;O1/O2v1_04_glf,98.44%,100.00%;O1/O2v1_05_wbbN,97.64%,100.00%;O1/O2v1_06_wbbO,98.67%,100.00%;O1/O2v1_07_kfoC,96.58%,100.00%	NA	0	NA	0 / 7 (0.00%)	NA	4	OL13_01_rfbB,98.02%,100.00%;OL13_02_rfbA,98.25%,98.62%;OL13_03_rfbD,98.65%,100.00%;OL13_04_rfbC,97.24%,98.37%	NA	Extra_genes_wbbYZ_01_wbbY,99.86%,100.00%;Extra_genes_wbbYZ_02_wbbZ,99.26%,100.00%	O1/O2v1	NA	correct	yes	TP
NK_H15_048_60	NK_H15_048	60x	XT	133	238484	407	2836	24049	40032	103	552135	5324250	3	KpSC	O	O1/O2v1	O1ab	Typeable	?2	98.34%	98.55%	n/a	7 / 7 (100.00%)	O1/O2v1_01_wzm,100.00%,83.14%,partial;O1/O2v1_02_wzt,99.19%,100.00%;O1/O2v1_03_wbbM,99.37%,100.00%;O1/O2v1_04_glf,98.44%,100.00%;O1/O2v1_05_wbbN,97.64%,100.00%;O1/O2v1_06_wbbO,98.67%,100.00%;O1/O2v1_07_kfoC,96.58%,100.00%	NA	0	NA	0 / 7 (0.00%)	NA	4	OL13_01_rfbB,98.02%,100.00%;OL13_02_rfbA,98.25%,98.62%;OL13_03_rfbD,98.65%,100.00%;OL13_04_rfbC,97.24%,98.37%	NA	Extra_genes_wbbYZ_01_wbbY,99.86%,100.00%;Extra_genes_wbbYZ_02_wbbZ,99.26%,100.00%	O1/O2v1	NA	correct	yes	TP
NK_H15_048_70	NK_H15_048	70x	XT	133	238484	407	2836	24049	40043	103	552135	5325657	3	KpSC	O	O1/O2v1	O1ab	Typeable	?2	98.34%	98.55%	n/a	7 / 7 (100.00%)	O1/O2v1_01_wzm,100.00%,83.14%,partial;O1/O2v1_02_wzt,99.19%,100.00%;O1/O2v1_03_wbbM,99.37%,100.00%;O1/O2v1_04_glf,98.44%,100.00%;O1/O2v1_05_wbbN,97.64%,100.00%;O1/O2v1_06_wbbO,98.67%,100.00%;O1/O2v1_07_kfoC,96.58%,100.00%	NA	0	NA	0 / 7 (0.00%)	NA	4	OL13_01_rfbB,98.02%,100.00%;OL13_02_rfbA,98.25%,98.62%;OL13_03_rfbD,98.65%,100.00%;OL13_04_rfbC,97.24%,98.37%	NA	Extra_genes_wbbYZ_01_wbbY,99.86%,100.00%;Extra_genes_wbbYZ_02_wbbZ,99.26%,100.00%	O1/O2v1	NA	correct	yes	TP
NK_H15_048_hybrid	NK_H15_048	Complete	XT	3	5206010	115705.5	226726	2716368	1812474	4685	5206010	5437421	3	KpSC	O	O1/O2v1	O1ab	Typeable	NA	100.00%	98.55%	-2 bp	7 / 7 (100.00%)	O1/O2v1_01_wzm,100.00%,100.00%;O1/O2v1_02_wzt,99.19%,100.00%;O1/O2v1_03_wbbM,99.37%,100.00%;O1/O2v1_04_glf,98.44%,100.00%;O1/O2v1_05_wbbN,97.64%,100.00%;O1/O2v1_06_wbbO,98.67%,100.00%;O1/O2v1_07_kfoC,96.58%,100.00%	NA	0	NA	0 / 7 (0.00%)	NA	4	OL13_01_rfbB,98.02%,100.00%;OL13_02_rfbA,98.25%,98.62%;OL13_03_rfbD,98.65%,100.00%;OL13_04_rfbC,97.24%,98.37%	NA	Extra_genes_wbbYZ_01_wbbY,99.86%,100.00%;Extra_genes_wbbYZ_02_wbbZ,99.26%,100.00%	O1/O2v1	NA	correct	yes	TP
NK_H15_056	NK_H15_056	Unsubsampled	XT	106	155247	950.25	18942	61491.75	52472	100	318848	5562019	3	KpSC	O	O1/O2v2	O1ab	Typeable	!	100.00%	99.13%	0 bp	10 / 10 (100.00%)	O1/O2v2_01_wzm,100.00%,100.00%;O1/O2v2_02_wzt,99.59%,100.00%;O1/O2v2_03_wbbM,99.84%,100.00%;O1/O2v2_04_glf,98.96%,100.00%;O1/O2v2_05_wbbN,97.64%,100.00%;O1/O2v2_06_wbbO,99.20%,100.00%;O1/O2v2_07_kfoC,99.50%,100.00%;O1/O2v2_08_gmlC,98.77%,100.00%;O1/O2v2_09_gmlB,98.62%,66.56%,truncated;O1/O2v2_10_gmlA,99.20%,100.00%	NA	0	NA	0 / 10 (0.00%)	NA	2	O3/O3a_01_manC,99.36%,100.00%;O3/O3a_02_manB,99.78%,97.39%	O1/O2v2_09_gmlB,98.62%,66.56%,truncated	Extra_genes_wbbYZ_01_wbbY,99.73%,100.00%;Extra_genes_wbbYZ_02_wbbZ,99.63%,100.00%	O1/O2v2	NA	correct	yes	TP
NK_H15_056_10	NK_H15_056	10x	XT	1210	5764	1721.75	2879	5156.25	4135	117	42596	5003901	3	KpSC	O	O1/O2v2	O1ab	Typeable	?5-	60.50%	99.05%	n/a	8 / 10 (80.00%)	O1/O2v2_01_wzm,100.00%,100.00%;O1/O2v2_02_wzt,99.59%,100.00%;O1/O2v2_03_wbbM,100.00%,41.52%,partial;O1/O2v2_03_wbbM,99.48%,30.27%,partial;O1/O2v2_04_glf,99.00%,52.34%,partial;O1/O2v2_04_glf,98.65%,38.54%,partial;O1/O2v2_05_wbbN,97.11%,93.27%,partial;O1/O2v2_06_wbbO,99.19%,98.40%,partial;O1/O2v2_09_gmlB,98.25%,17.48%,partial;O1/O2v2_10_gmlA,99.20%,100.00%	O1/O2v2_07_kfoC;O1/O2v2_08_gmlC	0	NA	0 / 10 (0.00%)	NA	3	O3b_01_manC,100.00%,14.86%,partial;O3/O3a_02_manB,100.00%,68.48%,partial;O3/O3a_02_manB,98.15%,11.74%,partial	NA	Extra_genes_wbbYZ_01_wbbY,100.00%,44.86%,partial;Extra_genes_wbbYZ_02_wbbZ,99.61%,96.28%,partial	O1/O2v2	NA	correct	yes	TP
NK_H15_056_20	NK_H15_056	20x	XT	304	34592	3746.25	9298	24677	18035	100	147408	5482700	3	KpSC	O	O1/O2v2	O1ab	Typeable	?4!	82.67%	99.28%	n/a	10 / 10 (100.00%)	O1/O2v2_01_wzm,100.00%,94.12%,partial;O1/O2v2_02_wzt,99.59%,100.00%;O1/O2v2_03_wbbM,100.00%,50.24%,partial;O1/O2v2_03_wbbM,99.64%,43.58%,partial;O1/O2v2_04_glf,98.96%,100.00%;O1/O2v2_05_wbbN,97.64%,100.00%;O1/O2v2_06_wbbO,98.83%,90.69%,partial;O1/O2v2_07_kfoC,99.43%,87.56%,truncated;O1/O2v2_08_gmlC,100.00%,36.42%,partial;O1/O2v2_09_gmlB,98.77%,49.69%,partial;O1/O2v2_10_gmlA,99.20%,100.00%	NA	0	NA	0 / 10 (0.00%)	NA	2	O3/O3a_01_manC,99.36%,100.00%;O3/O3a_02_manB,99.78%,97.39%	O1/O2v2_07_kfoC,99.43%,87.56%,truncated	Extra_genes_wbbYZ_01_wbbY,99.78%,61.22%,partial;Extra_genes_wbbYZ_02_wbbZ,99.63%,100.00%	O1/O2v2	NA	correct	yes	TP
NK_H15_056_30	NK_H15_056	30x	XT	152	98525	2167.75	14942.5	44013.75	36442	100	318848	5539240	3	KpSC	O	O1/O2v2	O1ab	Typeable	?2	88.89%	99.26%	n/a	10 / 10 (100.00%)	O1/O2v2_01_wzm,100.00%,100.00%;O1/O2v2_02_wzt,99.59%,100.00%;O1/O2v2_03_wbbM,99.84%,100.00%;O1/O2v2_04_glf,98.96%,100.00%;O1/O2v2_05_wbbN,97.64%,100.00%;O1/O2v2_06_wbbO,99.20%,100.00%;O1/O2v2_07_kfoC,99.50%,100.00%;O1/O2v2_08_gmlC,100.00%,19.75%,partial;O1/O2v2_09_gmlB,98.62%,66.56%,partial;O1/O2v2_10_gmlA,99.20%,100.00%	NA	0	NA	0 / 10 (0.00%)	NA	2	O3/O3a_01_manC,99.36%,100.00%;O3/O3a_02_manB,99.78%,97.39%	NA	Extra_genes_wbbYZ_01_wbbY,99.73%,100.00%;Extra_genes_wbbYZ_02_wbbZ,99.63%,100.00%	O1/O2v2	NA	correct	yes	TP
NK_H15_056_60	NK_H15_056	60x	XT	105	155247	930	20863	61600	52943	100	318848	5559061	3	KpSC	O	O1/O2v2	O1ab	Typeable	!	100.00%	99.13%	0 bp	10 / 10 (100.00%)	O1/O2v2_01_wzm,100.00%,100.00%;O1/O2v2_02_wzt,99.59%,100.00%;O1/O2v2_03_wbbM,99.84%,100.00%;O1/O2v2_04_glf,98.96%,100.00%;O1/O2v2_05_wbbN,97.64%,100.00%;O1/O2v2_06_wbbO,99.20%,100.00%;O1/O2v2_07_kfoC,99.50%,100.00%;O1/O2v2_08_gmlC,98.77%,100.00%;O1/O2v2_09_gmlB,98.62%,66.56%,truncated;O1/O2v2_10_gmlA,99.20%,100.00%	NA	0	NA	0 / 10 (0.00%)	NA	2	O3/O3a_01_manC,99.36%,100.00%;O3/O3a_02_manB,99.78%,97.39%	O1/O2v2_09_gmlB,98.62%,66.56%,truncated	Extra_genes_wbbYZ_01_wbbY,99.73%,100.00%;Extra_genes_wbbYZ_02_wbbZ,99.63%,100.00%	O1/O2v2	NA	correct	yes	TP
NK_H15_056_hybrid	NK_H15_056	Complete	XT	4	5449656	72256.25	127941.5	1483011.75	1427326	3767	5449656	5709306	3	KpSC	O	O1/O2v2	O1ab	Typeable	!	100.00%	99.13%	0 bp	10 / 10 (100.00%)	O1/O2v2_01_wzm,100.00%,100.00%;O1/O2v2_02_wzt,99.59%,100.00%;O1/O2v2_03_wbbM,99.84%,100.00%;O1/O2v2_04_glf,98.96%,100.00%;O1/O2v2_05_wbbN,97.64%,100.00%;O1/O2v2_06_wbbO,99.20%,100.00%;O1/O2v2_07_kfoC,99.50%,100.00%;O1/O2v2_08_gmlC,98.77%,100.00%;O1/O2v2_09_gmlB,98.62%,66.56%,truncated;O1/O2v2_10_gmlA,99.20%,100.00%	NA	0	NA	0 / 10 (0.00%)	NA	2	O3/O3a_01_manC,99.36%,100.00%;O3/O3a_02_manB,99.78%,97.39%	O1/O2v2_09_gmlB,98.62%,66.56%,truncated	Extra_genes_wbbYZ_01_wbbY,99.73%,100.00%;Extra_genes_wbbYZ_02_wbbZ,99.63%,100.00%	O1/O2v2	NA	correct	yes	TP
NK_H15_060	NK_H15_060	Unsubsampled	FLEX	81	329054	187	1322	58346	64835	100	663309	5251642	3	KpSC	O	OL13	O13	Typeable	?9!	105.04%	97.12%	n/a	9 / 9 (100.00%)	OL13_01_rfbB,96.94%,92.37%,partial;OL13_01_rfbB,100.00%,7.63%,partial;OL13_02_rfbA,98.43%,88.24%,partial;OL13_02_rfbA,100.00%,10.03%,partial;OL13_03_rfbD,98.73%,53.04%,partial;OL13_03_rfbD,98.77%,27.36%,partial;OL13_03_rfbD,98.75%,27.03%,partial;OL13_03_rfbD,96.49%,19.26%,partial;OL13_03_rfbD,96.49%,19.26%,partial;OL13_04_rfbC,98.53%,36.96%,partial;OL13_04_rfbC,95.45%,35.87%,partial;OL13_04_rfbC,93.94%,35.87%,partial;OL13_04_rfbC,97.83%,25.00%,partial;OL13_05_wbbL,98.91%,100.00%;OL13_06_wzm,98.92%,100.00%;OL13_07_wzt,99.32%,100.00%;OL13_08_wbbB,95.71%,100.00%;OL13_09_glycosylhydrolase,85.00%,7.72%,truncated	NA	0	NA	1 / 9 (11.11%)	OL13_04_rfbC,96.92%,35.33%,partial	0	NA	OL13_09_glycosylhydrolase,85.00%,7.72%,truncated	NA	OL13	NA	correct	yes	TP
NK_H15_060_10	NK_H15_060	10x	FLEX	650	13188	2442	4607	9439.75	7814	100	76615	5079263	3	KpSC	O	OL13	O13	Typeable	?3!	94.59%	96.18%	n/a	9 / 9 (100.00%)	OL13_01_rfbB,96.89%,100.00%;OL13_02_rfbA,98.60%,98.62%;OL13_03_rfbD,98.31%,100.00%;OL13_04_rfbC,96.13%,98.37%;OL13_05_wbbL,99.07%,38.77%,partial;OL13_06_wzm,98.92%,100.00%;OL13_07_wzt,99.32%,100.00%;OL13_08_wbbB,96.76%,70.12%,partial;OL13_08_wbbB,92.81%,26.94%,partial;OL13_09_glycosylhydrolase,85.00%,7.72%,truncated	NA	0	NA	0 / 9 (0.00%)	NA	0	NA	OL13_09_glycosylhydrolase,85.00%,7.72%,truncated	NA	OL13	NA	correct	yes	TP
NK_H15_060_20	NK_H15_060	20x	FLEX	99	167528	334	5154	73393.5	52876	100	467253	5234725	3	KpSC	O	OL13	O13	Typeable	?6!	101.86%	97.34%	n/a	9 / 9 (100.00%)	OL13_01_rfbB,96.81%,88.42%,partial;OL13_01_rfbB,100.00%,11.02%,partial;OL13_02_rfbA,98.43%,88.24%,partial;OL13_02_rfbA,100.00%,10.03%,partial;OL13_03_rfbD,98.14%,72.64%,partial;OL13_03_rfbD,98.77%,27.36%,partial;OL13_03_rfbD,98.75%,27.03%,partial;OL13_04_rfbC,96.48%,77.17%,partial;OL13_04_rfbC,97.50%,21.74%,partial;OL13_05_wbbL,98.91%,100.00%;OL13_06_wzm,98.92%,100.00%;OL13_07_wzt,99.32%,100.00%;OL13_08_wbbB,95.71%,100.00%;OL13_09_glycosylhydrolase,85.00%,7.72%,truncated	NA	0	NA	1 / 9 (11.11%)	OL13_04_rfbC,97.30%,20.11%,partial	0	NA	OL13_09_glycosylhydrolase,85.00%,7.72%,truncated	NA	OL13	NA	correct	yes	TP
NK_H15_060_30	NK_H15_060	30x	FLEX	68	329054	195.5	1686.5	88291.5	77083	102	663309	5241632	3	KpSC	O	OL13	O13	Untypeable	?2-+!	48.00%	91.25%	n/a	3 / 9 (33.33%)	OL13_01_rfbB,92.33%,92.09%,partial;OL13_08_wbbB,96.43%,80.22%,partial;OL13_09_glycosylhydrolase,85.00%,7.72%,truncated	OL13_02_rfbA;OL13_03_rfbD;OL13_04_rfbC;OL13_05_wbbL;OL13_06_wzm;OL13_07_wzt	1	O12_02_rfbA,75.59%,87.89%,truncated,below_id_threshold	0 / 9 (0.00%)	NA	0	NA	OL13_09_glycosylhydrolase,85.00%,7.72%,truncated;O12_02_rfbA,75.59%,87.89%,truncated,below_id_threshold	NA	OL13	NA	correct	no	FN
