## Supplementary material for "Fast and Accurate *in silico* Antigen Typing with Kaptive 3": Table S2 (part 11 of 17)

Assembly_name	Genome	Assembly_type	Illumina_library_prep	Total_contig_number	N50	Q1	Q2	Q3	Mean_contig_length	Smallest_contig_length	Largest_contig_length	Total_length	Kaptive_version	Species	Polysaccharide	Best_match_locus	Best_match_type	Match_confidence	Problems	Coverage	Identity	Length_discrepancy	Expected_genes_in_locus	Expected_genes_in_locus_details	Missing_expected_genes	Other_genes_in_locus	Other_genes_in_locus_details	Expected_genes_outside_locus	Expected_genes_outside_locus_details	Other_genes_outside_locus	Other_genes_outside_locus_details	Truncated_genes_details	Extra_genes_details	Ground_truth	Notes	Locus_outcome_to_ground_truth	Optimal_outcome	Classification
NK_H15_060_40	NK_H15_060	40x	FLEX	98	214527	195	1410	70696.75	53528	100	584015	5245727	3	KpSC	O	OL13	O13	Typeable	?5+!	99.32%	97.18%	n/a	9 / 9 (100.00%)	OL13_01_rfbB,96.94%,92.37%,partial;OL13_01_rfbB,100.00%,7.63%,partial;OL13_02_rfbA,98.43%,88.24%,partial;OL13_02_rfbA,100.00%,10.03%,partial;OL13_03_rfbD,98.19%,93.24%,partial;OL13_04_rfbC,97.18%,77.17%,partial;OL13_04_rfbC,97.50%,21.74%,partial;OL13_05_wbbL,98.91%,100.00%;OL13_06_wzm,98.92%,100.00%;OL13_07_wzt,99.32%,100.00%;OL13_08_wbbB,95.71%,100.00%;OL13_09_glycosylhydrolase,85.00%,7.72%,truncated	NA	2	OL102_03_rfbD,100.00%,6.76%,partial;OL102_03_rfbD,100.00%,6.42%,partial	1 / 9 (11.11%)	OL13_04_rfbC,97.30%,20.11%,partial	0	NA	OL13_09_glycosylhydrolase,85.00%,7.72%,truncated	NA	OL13	NA	correct	yes	TP
NK_H15_060_60	NK_H15_060	60x	FLEX	81	329054	187	1322	58346	64835	100	663309	5251642	3	KpSC	O	OL13	O13	Typeable	?9!	105.04%	97.12%	n/a	9 / 9 (100.00%)	OL13_01_rfbB,96.94%,92.37%,partial;OL13_01_rfbB,100.00%,7.63%,partial;OL13_02_rfbA,98.43%,88.24%,partial;OL13_02_rfbA,100.00%,10.03%,partial;OL13_03_rfbD,98.73%,53.04%,partial;OL13_03_rfbD,98.77%,27.36%,partial;OL13_03_rfbD,98.75%,27.03%,partial;OL13_03_rfbD,96.49%,19.26%,partial;OL13_03_rfbD,96.49%,19.26%,partial;OL13_04_rfbC,98.53%,36.96%,partial;OL13_04_rfbC,95.45%,35.87%,partial;OL13_04_rfbC,93.94%,35.87%,partial;OL13_04_rfbC,97.83%,25.00%,partial;OL13_05_wbbL,98.91%,100.00%;OL13_06_wzm,98.92%,100.00%;OL13_07_wzt,99.32%,100.00%;OL13_08_wbbB,95.71%,100.00%;OL13_09_glycosylhydrolase,85.00%,7.72%,truncated	NA	0	NA	1 / 9 (11.11%)	OL13_04_rfbC,96.92%,35.33%,partial	0	NA	OL13_09_glycosylhydrolase,85.00%,7.72%,truncated	NA	OL13	NA	correct	yes	TP
NK_H15_060_70	NK_H15_060	70x	FLEX	81	329054	187	1322	58346	64835	100	663309	5251642	3	KpSC	O	OL13	O13	Typeable	?9!	105.04%	97.12%	n/a	9 / 9 (100.00%)	OL13_01_rfbB,96.94%,92.37%,partial;OL13_01_rfbB,100.00%,7.63%,partial;OL13_02_rfbA,98.43%,88.24%,partial;OL13_02_rfbA,100.00%,10.03%,partial;OL13_03_rfbD,98.73%,53.04%,partial;OL13_03_rfbD,98.77%,27.36%,partial;OL13_03_rfbD,98.75%,27.03%,partial;OL13_03_rfbD,96.49%,19.26%,partial;OL13_03_rfbD,96.49%,19.26%,partial;OL13_04_rfbC,98.53%,36.96%,partial;OL13_04_rfbC,95.45%,35.87%,partial;OL13_04_rfbC,93.94%,35.87%,partial;OL13_04_rfbC,97.83%,25.00%,partial;OL13_05_wbbL,98.91%,100.00%;OL13_06_wzm,98.92%,100.00%;OL13_07_wzt,99.32%,100.00%;OL13_08_wbbB,95.71%,100.00%;OL13_09_glycosylhydrolase,85.00%,7.72%,truncated	NA	0	NA	1 / 9 (11.11%)	OL13_04_rfbC,96.92%,35.33%,partial	0	NA	OL13_09_glycosylhydrolase,85.00%,7.72%,truncated	NA	OL13	NA	correct	yes	TP
NK_H15_060_80	NK_H15_060	80x	FLEX	81	329054	187	1322	58346	64835	100	663309	5251642	3	KpSC	O	OL13	O13	Typeable	?9!	105.04%	97.12%	n/a	9 / 9 (100.00%)	OL13_01_rfbB,96.94%,92.37%,partial;OL13_01_rfbB,100.00%,7.63%,partial;OL13_02_rfbA,98.43%,88.24%,partial;OL13_02_rfbA,100.00%,10.03%,partial;OL13_03_rfbD,98.73%,53.04%,partial;OL13_03_rfbD,98.77%,27.36%,partial;OL13_03_rfbD,98.75%,27.03%,partial;OL13_03_rfbD,96.49%,19.26%,partial;OL13_03_rfbD,96.49%,19.26%,partial;OL13_04_rfbC,98.53%,36.96%,partial;OL13_04_rfbC,95.45%,35.87%,partial;OL13_04_rfbC,93.94%,35.87%,partial;OL13_04_rfbC,97.83%,25.00%,partial;OL13_05_wbbL,98.91%,100.00%;OL13_06_wzm,98.92%,100.00%;OL13_07_wzt,99.32%,100.00%;OL13_08_wbbB,95.71%,100.00%;OL13_09_glycosylhydrolase,85.00%,7.72%,truncated	NA	0	NA	1 / 9 (11.11%)	OL13_04_rfbC,96.92%,35.33%,partial	0	NA	OL13_09_glycosylhydrolase,85.00%,7.72%,truncated	NA	OL13	NA	correct	yes	TP
NK_H15_060_hybrid	NK_H15_060	Complete	FLEX	2	5302709	1329166.25	2653680.5	3978194.75	2653680	4652	5302709	5307361	3	KpSC	O	OL13	O13	Typeable	!	99.87%	96.52%	-15 bp	9 / 9 (100.00%)	OL13_01_rfbB,97.18%,100.00%;OL13_02_rfbA,98.60%,98.62%;OL13_03_rfbD,98.31%,100.00%;OL13_04_rfbC,96.74%,100.00%;OL13_05_wbbL,98.91%,100.00%;OL13_06_wzm,98.92%,100.00%;OL13_07_wzt,99.32%,100.00%;OL13_08_wbbB,95.71%,100.00%;OL13_09_glycosylhydrolase,85.00%,7.72%,truncated	NA	0	NA	3 / 9 (33.33%)	OL13_02_rfbA,98.25%,98.62%;OL13_03_rfbD,98.31%,100.00%;OL13_04_rfbC,96.69%,98.37%	0	NA	OL13_09_glycosylhydrolase,85.00%,7.72%,truncated	NA	OL13	NA	correct	yes	TP
NK_H16_005	NK_H16_005	Unsubsampled	FLEX	115	348396	175	580	15074	46729	102	837310	5373876	3	KpSC	O	O1/O2v1	O1ab	Typeable	NA	100.00%	98.55%	-2 bp	7 / 7 (100.00%)	O1/O2v1_01_wzm,100.00%,100.00%;O1/O2v1_02_wzt,99.19%,100.00%;O1/O2v1_03_wbbM,99.37%,100.00%;O1/O2v1_04_glf,98.44%,100.00%;O1/O2v1_05_wbbN,97.64%,100.00%;O1/O2v1_06_wbbO,98.67%,100.00%;O1/O2v1_07_kfoC,96.58%,100.00%	NA	0	NA	0 / 7 (0.00%)	NA	4	OL13_01_rfbB,98.02%,100.00%;OL13_02_rfbA,98.25%,98.62%;OL13_03_rfbD,98.65%,100.00%;OL13_04_rfbC,97.24%,98.37%	NA	Extra_genes_wbbYZ_01_wbbY,99.86%,100.00%;Extra_genes_wbbYZ_02_wbbZ,99.26%,100.00%	O1/O2v1	NA	correct	yes	TP
NK_H16_005_10	NK_H16_005	10x	FLEX	395	25160	3128	8326	17527.5	13413	103	93675	5298082	3	KpSC	O	O1/O2v1	O1ab	Typeable	NA	100.00%	98.35%	-2 bp	7 / 7 (100.00%)	O1/O2v1_01_wzm,98.82%,100.00%;O1/O2v1_02_wzt,99.19%,100.00%;O1/O2v1_03_wbbM,99.37%,100.00%;O1/O2v1_04_glf,98.18%,100.00%;O1/O2v1_05_wbbN,97.64%,100.00%;O1/O2v1_06_wbbO,98.67%,100.00%;O1/O2v1_07_kfoC,96.58%,100.00%	NA	0	NA	0 / 7 (0.00%)	NA	4	OL13_01_rfbB,98.02%,100.00%;OL13_02_rfbA,98.25%,98.62%;OL13_03_rfbD,98.65%,100.00%;OL13_04_rfbC,97.19%,96.74%,partial	NA	Extra_genes_wbbYZ_01_wbbY,99.85%,91.49%,partial;Extra_genes_wbbYZ_02_wbbZ,99.26%,100.00%	O1/O2v1	NA	correct	yes	TP
NK_H16_005_20	NK_H16_005	20x	FLEX	89	369561	219	1753	23997	60305	103	1042679	5367159	3	KpSC	O	O1/O2v1	O1ab	Typeable	NA	100.00%	98.55%	-2 bp	7 / 7 (100.00%)	O1/O2v1_01_wzm,100.00%,100.00%;O1/O2v1_02_wzt,99.19%,100.00%;O1/O2v1_03_wbbM,99.37%,100.00%;O1/O2v1_04_glf,98.44%,100.00%;O1/O2v1_05_wbbN,97.64%,100.00%;O1/O2v1_06_wbbO,98.67%,100.00%;O1/O2v1_07_kfoC,96.58%,100.00%	NA	0	NA	0 / 7 (0.00%)	NA	4	OL13_01_rfbB,98.02%,100.00%;OL13_02_rfbA,98.25%,98.62%;OL13_03_rfbD,98.65%,100.00%;OL13_04_rfbC,97.24%,98.37%	NA	Extra_genes_wbbYZ_01_wbbY,99.86%,100.00%;Extra_genes_wbbYZ_02_wbbZ,99.26%,100.00%	O1/O2v1	NA	correct	yes	TP
NK_H16_005_30	NK_H16_005	30x	FLEX	104	350140	267	1211	12845.75	51655	103	837310	5372150	3	KpSC	O	O1/O2v1	O1ab	Typeable	NA	100.00%	98.55%	-2 bp	7 / 7 (100.00%)	O1/O2v1_01_wzm,100.00%,100.00%;O1/O2v1_02_wzt,99.19%,100.00%;O1/O2v1_03_wbbM,99.37%,100.00%;O1/O2v1_04_glf,98.44%,100.00%;O1/O2v1_05_wbbN,97.64%,100.00%;O1/O2v1_06_wbbO,98.67%,100.00%;O1/O2v1_07_kfoC,96.58%,100.00%	NA	0	NA	0 / 7 (0.00%)	NA	4	OL13_01_rfbB,98.02%,100.00%;OL13_02_rfbA,98.25%,98.62%;OL13_03_rfbD,98.65%,100.00%;OL13_04_rfbC,97.24%,98.37%	NA	Extra_genes_wbbYZ_01_wbbY,99.86%,100.00%;Extra_genes_wbbYZ_02_wbbZ,99.26%,100.00%	O1/O2v1	NA	correct	yes	TP
NK_H16_005_60	NK_H16_005	60x	FLEX	118	348396	188	579.5	13574.25	45537	102	837310	5373311	3	KpSC	O	O1/O2v1	O1ab	Typeable	NA	100.00%	98.55%	-2 bp	7 / 7 (100.00%)	O1/O2v1_01_wzm,100.00%,100.00%;O1/O2v1_02_wzt,99.19%,100.00%;O1/O2v1_03_wbbM,99.37%,100.00%;O1/O2v1_04_glf,98.44%,100.00%;O1/O2v1_05_wbbN,97.64%,100.00%;O1/O2v1_06_wbbO,98.67%,100.00%;O1/O2v1_07_kfoC,96.58%,100.00%	NA	0	NA	0 / 7 (0.00%)	NA	4	OL13_01_rfbB,98.02%,100.00%;OL13_02_rfbA,98.25%,98.62%;OL13_03_rfbD,98.65%,100.00%;OL13_04_rfbC,97.24%,98.37%	NA	Extra_genes_wbbYZ_01_wbbY,99.86%,100.00%;Extra_genes_wbbYZ_02_wbbZ,99.26%,100.00%	O1/O2v1	NA	correct	yes	TP
NK_H16_005_70	NK_H16_005	70x	FLEX	115	350140	199.5	580	13217.5	46723	102	837310	5373131	3	KpSC	O	O1/O2v1	O1ab	Typeable	NA	100.00%	98.55%	-2 bp	7 / 7 (100.00%)	O1/O2v1_01_wzm,100.00%,100.00%;O1/O2v1_02_wzt,99.19%,100.00%;O1/O2v1_03_wbbM,99.37%,100.00%;O1/O2v1_04_glf,98.44%,100.00%;O1/O2v1_05_wbbN,97.64%,100.00%;O1/O2v1_06_wbbO,98.67%,100.00%;O1/O2v1_07_kfoC,96.58%,100.00%	NA	0	NA	0 / 7 (0.00%)	NA	4	OL13_01_rfbB,98.02%,100.00%;OL13_02_rfbA,98.25%,98.62%;OL13_03_rfbD,98.65%,100.00%;OL13_04_rfbC,97.24%,98.37%	NA	Extra_genes_wbbYZ_01_wbbY,99.86%,100.00%;Extra_genes_wbbYZ_02_wbbZ,99.26%,100.00%	O1/O2v1	NA	correct	yes	TP
NK_H16_005_hybrid	NK_H16_005	Complete	FLEX	3	5206014	115076	225468	2715741	1812055	4684	5206014	5436166	3	KpSC	O	O1/O2v1	O1ab	Typeable	NA	100.00%	98.55%	-2 bp	7 / 7 (100.00%)	O1/O2v1_01_wzm,100.00%,100.00%;O1/O2v1_02_wzt,99.19%,100.00%;O1/O2v1_03_wbbM,99.37%,100.00%;O1/O2v1_04_glf,98.44%,100.00%;O1/O2v1_05_wbbN,97.64%,100.00%;O1/O2v1_06_wbbO,98.67%,100.00%;O1/O2v1_07_kfoC,96.58%,100.00%	NA	0	NA	0 / 7 (0.00%)	NA	4	OL13_01_rfbB,98.02%,100.00%;OL13_02_rfbA,98.25%,98.62%;OL13_03_rfbD,98.65%,100.00%;OL13_04_rfbC,97.24%,98.37%	NA	Extra_genes_wbbYZ_01_wbbY,99.86%,100.00%;Extra_genes_wbbYZ_02_wbbZ,99.26%,100.00%	O1/O2v1	NA	correct	yes	TP
NK_H16_012	NK_H16_012	Unsubsampled	FLEX	83	300653	381.5	2569	71251	64984	101	661625	5393681	3	KpSC	O	O12	O12	Untypeable	-+*!	66.64%	85.43%	21 bp	5 / 8 (62.50%)	O12_01_rfbB,92.35%,100.00%;O12_02_rfbA,93.77%,100.00%;O12_05_wbbL,79.55%,95.65%,below_id_threshold;O12_06_wzm,87.36%,100.00%;O12_08_wbbB,74.13%,87.65%,truncated,below_id_threshold	O12_03_rfbD;O12_04_rfbC;O12_07_wzt	1	OL13_04_rfbC,88.95%,98.37%	0 / 8 (0.00%)	NA	0	NA	O12_08_wbbB,74.13%,87.65%,truncated,below_id_threshold	NA	novel_locus	NA	incorrect	yes	TN
NK_H16_012_10	NK_H16_012	10x	FLEX	378	27887	2890.5	8144	18346	14080	101	96879	5322280	3	KpSC	O	O12	O12	Untypeable	-+*!	66.64%	85.43%	21 bp	5 / 8 (62.50%)	O12_01_rfbB,92.35%,100.00%;O12_02_rfbA,93.77%,100.00%;O12_05_wbbL,79.55%,95.65%,below_id_threshold;O12_06_wzm,87.36%,100.00%;O12_08_wbbB,74.13%,87.65%,truncated,below_id_threshold	O12_03_rfbD;O12_04_rfbC;O12_07_wzt	1	OL13_04_rfbC,88.95%,98.37%	0 / 8 (0.00%)	NA	0	NA	O12_08_wbbB,74.13%,87.65%,truncated,below_id_threshold	NA	novel_locus	NA	incorrect	yes	TN
NK_H16_012_20	NK_H16_012	20x	FLEX	92	244514	499.75	6458.5	52504.5	58620	115	797803	5393049	3	KpSC	O	O12	O12	Untypeable	-+*!	66.64%	85.43%	21 bp	5 / 8 (62.50%)	O12_01_rfbB,92.35%,100.00%;O12_02_rfbA,93.77%,100.00%;O12_05_wbbL,79.55%,95.65%,below_id_threshold;O12_06_wzm,87.36%,100.00%;O12_08_wbbB,74.13%,87.65%,truncated,below_id_threshold	O12_03_rfbD;O12_04_rfbC;O12_07_wzt	1	OL13_04_rfbC,88.95%,98.37%	0 / 8 (0.00%)	NA	0	NA	O12_08_wbbB,74.13%,87.65%,truncated,below_id_threshold	NA	novel_locus	NA	incorrect	yes	TN
NK_H16_012_30	NK_H16_012	30x	FLEX	88	262114	436.75	3543	77039.75	61277	115	409012	5392382	3	KpSC	O	O12	O12	Untypeable	-+*!	66.64%	85.43%	21 bp	5 / 8 (62.50%)	O12_01_rfbB,92.35%,100.00%;O12_02_rfbA,93.77%,100.00%;O12_05_wbbL,79.55%,95.65%,below_id_threshold;O12_06_wzm,87.36%,100.00%;O12_08_wbbB,74.13%,87.65%,truncated,below_id_threshold	O12_03_rfbD;O12_04_rfbC;O12_07_wzt	1	OL13_04_rfbC,88.95%,98.37%	0 / 8 (0.00%)	NA	0	NA	O12_08_wbbB,74.13%,87.65%,truncated,below_id_threshold	NA	novel_locus	NA	incorrect	yes	TN
NK_H16_012_60	NK_H16_012	60x	FLEX	83	300653	381.5	2569	71251	64985	101	661625	5393752	3	KpSC	O	O12	O12	Untypeable	-+*!	66.64%	85.43%	21 bp	5 / 8 (62.50%)	O12_01_rfbB,92.35%,100.00%;O12_02_rfbA,93.77%,100.00%;O12_05_wbbL,79.55%,95.65%,below_id_threshold;O12_06_wzm,87.36%,100.00%;O12_08_wbbB,74.13%,87.65%,truncated,below_id_threshold	O12_03_rfbD;O12_04_rfbC;O12_07_wzt	1	OL13_04_rfbC,88.95%,98.37%	0 / 8 (0.00%)	NA	0	NA	O12_08_wbbB,74.13%,87.65%,truncated,below_id_threshold	NA	novel_locus	NA	incorrect	yes	TN
NK_H16_012_hybrid	NK_H16_012	Complete	FLEX	3	5208058	124403	137965	2673011.5	1818955	110841	5208058	5456864	3	KpSC	O	O12	O12	Untypeable	-+*!	66.64%	85.43%	21 bp	5 / 8 (62.50%)	O12_01_rfbB,92.35%,100.00%;O12_02_rfbA,93.77%,100.00%;O12_05_wbbL,79.55%,95.65%,below_id_threshold;O12_06_wzm,87.36%,100.00%;O12_08_wbbB,74.13%,87.65%,truncated,below_id_threshold	O12_03_rfbD;O12_04_rfbC;O12_07_wzt	1	OL13_04_rfbC,88.95%,98.37%	0 / 8 (0.00%)	NA	0	NA	O12_08_wbbB,74.13%,87.65%,truncated,below_id_threshold	NA	novel_locus	NA	incorrect	yes	TN
NK_H16_016	NK_H16_016	Unsubsampled	FLEX	88	373656	337.75	2006	30670	62324	102	679351	5484547	3	KpSC	O	O3/O3a	O3/O3a	Typeable	NA	100.00%	99.80%	0 bp	8 / 8 (100.00%)	O3/O3a_01_manC,99.79%,100.00%;O3/O3a_02_manB,100.00%,100.00%;O3/O3a_03_wzm,100.00%,100.00%;O3/O3a_04_wzt,100.00%,100.00%;O3/O3a_05_wbdD,99.15%,100.00%;O3/O3a_06_wbdA,99.76%,100.00%;O3/O3a_07_wbdB,99.74%,100.00%;O3/O3a_08_wbdC,100.00%,100.00%	NA	0	NA	0 / 8 (0.00%)	NA	0	NA	NA	NA	O3/O3a	NA	correct	yes	TP
NK_H16_016_10	NK_H16_016	10x	FLEX	335	39107	2635	6443	19654	16030	102	135194	5370128	3	KpSC	O	O3/O3a	O3/O3a	Typeable	?3-	85.03%	99.78%	n/a	7 / 8 (87.50%)	O3/O3a_02_manB,100.00%,94.35%,partial;O3/O3a_03_wzm,100.00%,100.00%;O3/O3a_04_wzt,100.00%,78.19%,partial;O3/O3a_04_wzt,100.00%,13.69%,partial;O3/O3a_05_wbdD,99.15%,100.00%;O3/O3a_06_wbdA,100.00%,54.88%,partial;O3/O3a_06_wbdA,99.38%,38.45%,partial;O3/O3a_07_wbdB,99.48%,100.00%;O3/O3a_08_wbdC,100.00%,100.00%	O3/O3a_01_manC	0	NA	0 / 8 (0.00%)	NA	0	NA	NA	NA	O3/O3a	NA	correct	yes	TP
NK_H16_016_20	NK_H16_016	20x	FLEX	108	333705	357.5	1633	23150.75	50679	101	621443	5473369	3	KpSC	O	O3/O3a	O3/O3a	Typeable	NA	100.00%	99.80%	0 bp	8 / 8 (100.00%)	O3/O3a_01_manC,99.79%,100.00%;O3/O3a_02_manB,100.00%,100.00%;O3/O3a_03_wzm,100.00%,100.00%;O3/O3a_04_wzt,100.00%,100.00%;O3/O3a_05_wbdD,99.15%,100.00%;O3/O3a_06_wbdA,99.76%,100.00%;O3/O3a_07_wbdB,99.74%,100.00%;O3/O3a_08_wbdC,100.00%,100.00%	NA	0	NA	0 / 8 (0.00%)	NA	0	NA	NA	NA	O3/O3a	NA	correct	yes	TP
NK_H16_016_30	NK_H16_016	30x	FLEX	89	336526	342	2395	26058	61532	102	1075475	5476355	3	KpSC	O	O3/O3a	O3/O3a	Typeable	NA	100.00%	99.80%	0 bp	8 / 8 (100.00%)	O3/O3a_01_manC,99.79%,100.00%;O3/O3a_02_manB,100.00%,100.00%;O3/O3a_03_wzm,100.00%,100.00%;O3/O3a_04_wzt,100.00%,100.00%;O3/O3a_05_wbdD,99.15%,100.00%;O3/O3a_06_wbdA,99.76%,100.00%;O3/O3a_07_wbdB,99.74%,100.00%;O3/O3a_08_wbdC,100.00%,100.00%	NA	0	NA	0 / 8 (0.00%)	NA	0	NA	NA	NA	O3/O3a	NA	correct	yes	TP
NK_H16_016_40	NK_H16_016	40x	FLEX	86	373656	335.25	2006	28617	63772	102	1078205	5484366	3	KpSC	O	O3/O3a	O3/O3a	Typeable	NA	100.00%	99.80%	0 bp	8 / 8 (100.00%)	O3/O3a_01_manC,99.79%,100.00%;O3/O3a_02_manB,100.00%,100.00%;O3/O3a_03_wzm,100.00%,100.00%;O3/O3a_04_wzt,100.00%,100.00%;O3/O3a_05_wbdD,99.15%,100.00%;O3/O3a_06_wbdA,99.76%,100.00%;O3/O3a_07_wbdB,99.74%,100.00%;O3/O3a_08_wbdC,100.00%,100.00%	NA	0	NA	0 / 8 (0.00%)	NA	0	NA	NA	NA	O3/O3a	NA	correct	yes	TP
NK_H16_016_60	NK_H16_016	60x	FLEX	88	373656	337.75	2006	30670	62324	102	679351	5484547	3	KpSC	O	O3/O3a	O3/O3a	Typeable	NA	100.00%	99.80%	0 bp	8 / 8 (100.00%)	O3/O3a_01_manC,99.79%,100.00%;O3/O3a_02_manB,100.00%,100.00%;O3/O3a_03_wzm,100.00%,100.00%;O3/O3a_04_wzt,100.00%,100.00%;O3/O3a_05_wbdD,99.15%,100.00%;O3/O3a_06_wbdA,99.76%,100.00%;O3/O3a_07_wbdB,99.74%,100.00%;O3/O3a_08_wbdC,100.00%,100.00%	NA	0	NA	0 / 8 (0.00%)	NA	0	NA	NA	NA	O3/O3a	NA	correct	yes	TP
NK_H16_016_hybrid	NK_H16_016	Complete	FLEX	3	5396720	72621	141763	2769241.5	1847321	3479	5396720	5541962	3	KpSC	O	O3/O3a	O3/O3a	Typeable	NA	100.00%	99.80%	0 bp	8 / 8 (100.00%)	O3/O3a_01_manC,99.79%,100.00%;O3/O3a_02_manB,100.00%,100.00%;O3/O3a_03_wzm,100.00%,100.00%;O3/O3a_04_wzt,100.00%,100.00%;O3/O3a_05_wbdD,99.15%,100.00%;O3/O3a_06_wbdA,99.76%,100.00%;O3/O3a_07_wbdB,99.74%,100.00%;O3/O3a_08_wbdC,100.00%,100.00%	NA	0	NA	0 / 8 (0.00%)	NA	0	NA	NA	NA	O3/O3a	NA	correct	yes	TP
NK_H16_021	NK_H16_021	Unsubsampled	FLEX	62	799922	395.75	1820	33506.75	87532	117	1062852	5426990	3	KpSC	O	O1/O2v1	O1ab	Typeable	NA	100.00%	100.00%	0 bp	7 / 7 (100.00%)	O1/O2v1_01_wzm,100.00%,100.00%;O1/O2v1_02_wzt,100.00%,100.00%;O1/O2v1_03_wbbM,100.00%,100.00%;O1/O2v1_04_glf,100.00%,100.00%;O1/O2v1_05_wbbN,100.00%,100.00%;O1/O2v1_06_wbbO,100.00%,100.00%;O1/O2v1_07_kfoC,100.00%,100.00%	NA	0	NA	0 / 7 (0.00%)	NA	2	O3b_01_manC,100.00%,100.00%;O3b_02_manB,99.55%,96.52%	NA	Extra_genes_wbbYZ_01_wbbY,100.00%,100.00%;Extra_genes_wbbYZ_02_wbbZ,99.63%,100.00%	O1/O2v1	NA	correct	yes	TP
NK_H16_021_10	NK_H16_021	10x	FLEX	341	31248	3337	7935	21894	15627	113	136130	5328677	3	KpSC	O	O1/O2v1	O1ab	Typeable	?2	88.63%	100.00%	n/a	7 / 7 (100.00%)	O1/O2v1_01_wzm,100.00%,100.00%;O1/O2v1_02_wzt,100.00%,100.00%;O1/O2v1_03_wbbM,100.00%,100.00%;O1/O2v1_04_glf,100.00%,53.39%,partial;O1/O2v1_04_glf,100.00%,37.24%,partial;O1/O2v1_05_wbbN,100.00%,100.00%;O1/O2v1_06_wbbO,100.00%,100.00%;O1/O2v1_07_kfoC,100.00%,39.95%,partial	NA	0	NA	0 / 7 (0.00%)	NA	2	O3b_01_manC,100.00%,100.00%;O3b_02_manB,99.55%,96.52%	NA	Extra_genes_wbbYZ_01_wbbY,100.00%,53.24%,partial;Extra_genes_wbbYZ_02_wbbZ,99.63%,100.00%	O1/O2v1	NA	correct	yes	TP
NK_H16_021_20	NK_H16_021	20x	FLEX	71	372310	524	4401	32716.5	76342	113	1051350	5420295	3	KpSC	O	O1/O2v1	O1ab	Typeable	NA	100.00%	100.00%	0 bp	7 / 7 (100.00%)	O1/O2v1_01_wzm,100.00%,100.00%;O1/O2v1_02_wzt,100.00%,100.00%;O1/O2v1_03_wbbM,100.00%,100.00%;O1/O2v1_04_glf,100.00%,100.00%;O1/O2v1_05_wbbN,100.00%,100.00%;O1/O2v1_06_wbbO,100.00%,100.00%;O1/O2v1_07_kfoC,100.00%,100.00%	NA	0	NA	0 / 7 (0.00%)	NA	2	O3b_01_manC,100.00%,100.00%;O3b_02_manB,99.55%,96.52%	NA	Extra_genes_wbbYZ_01_wbbY,100.00%,100.00%;Extra_genes_wbbYZ_02_wbbZ,99.63%,100.00%	O1/O2v1	NA	correct	yes	TP
NK_H16_021_30	NK_H16_021	30x	FLEX	60	870140	416	1993	31926.25	90412	117	1062852	5424731	3	KpSC	O	O1/O2v1	O1ab	Typeable	NA	100.00%	100.00%	0 bp	7 / 7 (100.00%)	O1/O2v1_01_wzm,100.00%,100.00%;O1/O2v1_02_wzt,100.00%,100.00%;O1/O2v1_03_wbbM,100.00%,100.00%;O1/O2v1_04_glf,100.00%,100.00%;O1/O2v1_05_wbbN,100.00%,100.00%;O1/O2v1_06_wbbO,100.00%,100.00%;O1/O2v1_07_kfoC,100.00%,100.00%	NA	0	NA	0 / 7 (0.00%)	NA	2	O3b_01_manC,100.00%,100.00%;O3b_02_manB,99.55%,96.52%	NA	Extra_genes_wbbYZ_01_wbbY,100.00%,100.00%;Extra_genes_wbbYZ_02_wbbZ,99.63%,100.00%	O1/O2v1	NA	correct	yes	TP
NK_H16_021_40	NK_H16_021	40x	FLEX	68	443818	307	1550	31926.25	79782	110	870140	5425158	3	KpSC	O	O1/O2v1	O1ab	Typeable	NA	100.00%	100.00%	0 bp	7 / 7 (100.00%)	O1/O2v1_01_wzm,100.00%,100.00%;O1/O2v1_02_wzt,100.00%,100.00%;O1/O2v1_03_wbbM,100.00%,100.00%;O1/O2v1_04_glf,100.00%,100.00%;O1/O2v1_05_wbbN,100.00%,100.00%;O1/O2v1_06_wbbO,100.00%,100.00%;O1/O2v1_07_kfoC,100.00%,100.00%	NA	0	NA	0 / 7 (0.00%)	NA	2	O3b_01_manC,100.00%,100.00%;O3b_02_manB,99.55%,96.52%	NA	Extra_genes_wbbYZ_01_wbbY,100.00%,100.00%;Extra_genes_wbbYZ_02_wbbZ,99.63%,100.00%	O1/O2v1	NA	correct	yes	TP
NK_H16_021_60	NK_H16_021	60x	FLEX	60	799922	314.5	1613	35202	90462	112	1062874	5427728	3	KpSC	O	O1/O2v1	O1ab	Typeable	NA	100.00%	100.00%	0 bp	7 / 7 (100.00%)	O1/O2v1_01_wzm,100.00%,100.00%;O1/O2v1_02_wzt,100.00%,100.00%;O1/O2v1_03_wbbM,100.00%,100.00%;O1/O2v1_04_glf,100.00%,100.00%;O1/O2v1_05_wbbN,100.00%,100.00%;O1/O2v1_06_wbbO,100.00%,100.00%;O1/O2v1_07_kfoC,100.00%,100.00%	NA	0	NA	0 / 7 (0.00%)	NA	2	O3b_01_manC,100.00%,100.00%;O3b_02_manB,99.55%,96.52%	NA	Extra_genes_wbbYZ_01_wbbY,100.00%,100.00%;Extra_genes_wbbYZ_02_wbbZ,99.63%,100.00%	O1/O2v1	NA	correct	yes	TP
NK_H16_021_70	NK_H16_021	70x	FLEX	60	799922	416	1993	31926.25	90446	117	1062852	5426778	3	KpSC	O	O1/O2v1	O1ab	Typeable	NA	100.00%	100.00%	0 bp	7 / 7 (100.00%)	O1/O2v1_01_wzm,100.00%,100.00%;O1/O2v1_02_wzt,100.00%,100.00%;O1/O2v1_03_wbbM,100.00%,100.00%;O1/O2v1_04_glf,100.00%,100.00%;O1/O2v1_05_wbbN,100.00%,100.00%;O1/O2v1_06_wbbO,100.00%,100.00%;O1/O2v1_07_kfoC,100.00%,100.00%	NA	0	NA	0 / 7 (0.00%)	NA	2	O3b_01_manC,100.00%,100.00%;O3b_02_manB,99.55%,96.52%	NA	Extra_genes_wbbYZ_01_wbbY,100.00%,100.00%;Extra_genes_wbbYZ_02_wbbZ,99.63%,100.00%	O1/O2v1	NA	correct	yes	TP
NK_H16_021_hybrid	NK_H16_021	Complete	FLEX	3	5260883	124247.5	153295	2707089	1836459	95200	5260883	5509378	3	KpSC	O	O1/O2v1	O1ab	Typeable	NA	100.00%	100.00%	0 bp	7 / 7 (100.00%)	O1/O2v1_01_wzm,100.00%,100.00%;O1/O2v1_02_wzt,100.00%,100.00%;O1/O2v1_03_wbbM,100.00%,100.00%;O1/O2v1_04_glf,100.00%,100.00%;O1/O2v1_05_wbbN,100.00%,100.00%;O1/O2v1_06_wbbO,100.00%,100.00%;O1/O2v1_07_kfoC,100.00%,100.00%	NA	0	NA	0 / 7 (0.00%)	NA	2	O3b_01_manC,100.00%,100.00%;O3b_02_manB,99.55%,96.52%	NA	Extra_genes_wbbYZ_01_wbbY,100.00%,100.00%;Extra_genes_wbbYZ_02_wbbZ,99.63%,100.00%	O1/O2v1	NA	correct	yes	TP
NK_H16_023	NK_H16_023	Unsubsampled	FLEX	123	169323	475	2693	69063.5	46269	111	393910	5691100	3	KpSC	O	O5	O5	Typeable	NA	100.00%	99.79%	0 bp	8 / 8 (100.00%)	O5_01_manC,99.79%,100.00%;O5_02_manB,99.78%,100.00%;O5_03_wzm,99.62%,100.00%;O5_04_wzt,99.50%,100.00%;O5_05_wbdD,100.00%,100.00%;O5_06_wbdA,99.59%,100.00%;O5_07_wbdB,100.00%,100.00%;O5_08_wbdC,100.00%,100.00%	NA	0	NA	2 / 8 (25.00%)	O5_01_manC,99.79%,100.00%;O5_02_manB,99.55%,97.60%	0	NA	NA	NA	O5	NA	correct	yes	TP
NK_H16_023_10	NK_H16_023	10x	FLEX	490	22680	2192.5	6307.5	15771.25	11412	101	98320	5591964	3	KpSC	O	O5	O5	Typeable	?5	92.89%	99.75%	n/a	8 / 8 (100.00%)	O5_01_manC,99.79%,100.00%;O5_02_manB,99.55%,97.60%;O5_03_wzm,99.36%,59.47%,partial;O5_04_wzt,99.50%,100.00%;O5_05_wbdD,100.00%,85.65%,partial;O5_05_wbdD,100.00%,4.94%,partial;O5_06_wbdA,99.71%,57.05%,partial;O5_06_wbdA,99.59%,40.23%,partial;O5_07_wbdB,100.00%,75.84%,partial;O5_08_wbdC,100.00%,100.00%	NA	0	NA	0 / 8 (0.00%)	NA	0	NA	NA	NA	O5	NA	correct	yes	TP
NK_H16_023_20	NK_H16_023	20x	FLEX	135	147915	475	3338	61811.5	42125	100	393910	5686913	3	KpSC	O	O5	O5	Typeable	NA	100.00%	99.79%	0 bp	8 / 8 (100.00%)	O5_01_manC,99.79%,100.00%;O5_02_manB,99.78%,100.00%;O5_03_wzm,99.62%,100.00%;O5_04_wzt,99.50%,100.00%;O5_05_wbdD,100.00%,100.00%;O5_06_wbdA,99.59%,100.00%;O5_07_wbdB,100.00%,100.00%;O5_08_wbdC,100.00%,100.00%	NA	0	NA	2 / 8 (25.00%)	O5_01_manC,99.79%,100.00%;O5_02_manB,99.55%,97.60%	0	NA	NA	NA	O5	NA	correct	yes	TP
NK_H16_023_30	NK_H16_023	30x	FLEX	135	176670	279	2693	54502	42140	102	393910	5688834	3	KpSC	O	O5	O5	Typeable	NA	100.00%	99.79%	0 bp	8 / 8 (100.00%)	O5_01_manC,99.79%,100.00%;O5_02_manB,99.78%,100.00%;O5_03_wzm,99.62%,100.00%;O5_04_wzt,99.50%,100.00%;O5_05_wbdD,100.00%,100.00%;O5_06_wbdA,99.59%,100.00%;O5_07_wbdB,100.00%,100.00%;O5_08_wbdC,100.00%,100.00%	NA	0	NA	2 / 8 (25.00%)	O5_01_manC,99.79%,100.00%;O5_02_manB,99.55%,97.60%	0	NA	NA	NA	O5	NA	correct	yes	TP
NK_H16_023_40	NK_H16_023	40x	FLEX	128	192116	485.5	2792	54440	44437	111	393907	5687949	3	KpSC	O	O5	O5	Typeable	?2	99.51%	99.78%	n/a	8 / 8 (100.00%)	O5_01_manC,99.78%,98.73%,partial;O5_02_manB,99.78%,97.16%,partial;O5_03_wzm,99.62%,100.00%;O5_04_wzt,99.50%,100.00%;O5_05_wbdD,100.00%,100.00%;O5_06_wbdA,99.59%,100.00%;O5_07_wbdB,100.00%,100.00%;O5_08_wbdC,100.00%,100.00%	NA	0	NA	0 / 8 (0.00%)	NA	0	NA	NA	NA	O5	NA	correct	yes	TP
NK_H16_023_60	NK_H16_023	60x	FLEX	123	169323	475	2693	69063.5	46269	111	393910	5691100	3	KpSC	O	O5	O5	Typeable	NA	100.00%	99.79%	0 bp	8 / 8 (100.00%)	O5_01_manC,99.79%,100.00%;O5_02_manB,99.78%,100.00%;O5_03_wzm,99.62%,100.00%;O5_04_wzt,99.50%,100.00%;O5_05_wbdD,100.00%,100.00%;O5_06_wbdA,99.59%,100.00%;O5_07_wbdB,100.00%,100.00%;O5_08_wbdC,100.00%,100.00%	NA	0	NA	2 / 8 (25.00%)	O5_01_manC,99.79%,100.00%;O5_02_manB,99.55%,97.60%	0	NA	NA	NA	O5	NA	correct	yes	TP
NK_H16_023_70	NK_H16_023	70x	FLEX	123	169323	475	2693	69063.5	46269	111	393910	5691100	3	KpSC	O	O5	O5	Typeable	NA	100.00%	99.79%	0 bp	8 / 8 (100.00%)	O5_01_manC,99.79%,100.00%;O5_02_manB,99.78%,100.00%;O5_03_wzm,99.62%,100.00%;O5_04_wzt,99.50%,100.00%;O5_05_wbdD,100.00%,100.00%;O5_06_wbdA,99.59%,100.00%;O5_07_wbdB,100.00%,100.00%;O5_08_wbdC,100.00%,100.00%	NA	0	NA	2 / 8 (25.00%)	O5_01_manC,99.79%,100.00%;O5_02_manB,99.55%,97.60%	0	NA	NA	NA	O5	NA	correct	yes	TP
NK_H16_023_80	NK_H16_023	80x	FLEX	123	169323	475	2693	69063.5	46269	111	393910	5691100	3	KpSC	O	O5	O5	Typeable	NA	100.00%	99.79%	0 bp	8 / 8 (100.00%)	O5_01_manC,99.79%,100.00%;O5_02_manB,99.78%,100.00%;O5_03_wzm,99.62%,100.00%;O5_04_wzt,99.50%,100.00%;O5_05_wbdD,100.00%,100.00%;O5_06_wbdA,99.59%,100.00%;O5_07_wbdB,100.00%,100.00%;O5_08_wbdC,100.00%,100.00%	NA	0	NA	2 / 8 (25.00%)	O5_01_manC,99.79%,100.00%;O5_02_manB,99.55%,97.60%	0	NA	NA	NA	O5	NA	correct	yes	TP
NK_H16_023_hybrid	NK_H16_023	Complete	FLEX	5	5531973	6044	115590	127275	1157344	5840	5531973	5786722	3	KpSC	O	O5	O5	Typeable	NA	100.00%	99.79%	0 bp	8 / 8 (100.00%)	O5_01_manC,99.79%,100.00%;O5_02_manB,99.78%,100.00%;O5_03_wzm,99.62%,100.00%;O5_04_wzt,99.50%,100.00%;O5_05_wbdD,100.00%,100.00%;O5_06_wbdA,99.59%,100.00%;O5_07_wbdB,100.00%,100.00%;O5_08_wbdC,100.00%,100.00%	NA	0	NA	2 / 8 (25.00%)	O5_01_manC,99.79%,100.00%;O5_02_manB,99.55%,97.60%	0	NA	NA	NA	O5	NA	correct	yes	TP
NK_H17_002	NK_H17_002	Unsubsampled	XT	202	99070	468.25	3731	36395.25	27459	100	239598	5546793	3	KpSC	O	O1/O2v1	O1ab	Typeable	NA	100.00%	99.05%	0 bp	7 / 7 (100.00%)	O1/O2v1_01_wzm,100.00%,100.00%;O1/O2v1_02_wzt,99.59%,100.00%;O1/O2v1_03_wbbM,99.52%,100.00%;O1/O2v1_04_glf,97.66%,100.00%;O1/O2v1_05_wbbN,98.32%,100.00%;O1/O2v1_06_wbbO,99.20%,100.00%;O1/O2v1_07_kfoC,99.09%,100.00%	NA	0	NA	0 / 7 (0.00%)	NA	0	NA	NA	Extra_genes_wbbYZ_01_wbbY,99.73%,100.00%;Extra_genes_wbbYZ_02_wbbZ,99.26%,100.00%	O1/O2v1	NA	correct	yes	TP
NK_H17_002_10	NK_H17_002	10x	XT	1180	5811	1813.75	2958.5	5123.75	4212	100	34297	4970052	3	KpSC	O	O1/O2v1	O1ab	Typeable	?2-	65.44%	98.76%	n/a	5 / 7 (71.43%)	O1/O2v1_03_wbbM,100.00%,41.05%,partial;O1/O2v1_04_glf,97.66%,100.00%;O1/O2v1_05_wbbN,98.32%,100.00%;O1/O2v1_06_wbbO,99.20%,100.00%;O1/O2v1_07_kfoC,99.68%,71.92%,partial;O1/O2v1_07_kfoC,97.70%,19.86%,partial	O1/O2v1_01_wzm;O1/O2v1_02_wzt	0	NA	0 / 7 (0.00%)	NA	0	NA	NA	Extra_genes_wbbYZ_01_wbbY,99.73%,100.00%;Extra_genes_wbbYZ_02_wbbZ,99.26%,100.00%	O1/O2v1	NA	correct	yes	TP
NK_H17_002_20	NK_H17_002	20x	XT	360	39045	1779	7615	18698	15228	100	141853	5482124	3	KpSC	O	O1/O2v1	O1ab	Typeable	-	90.28%	98.90%	-734 bp	6 / 7 (85.71%)	O1/O2v1_02_wzt,99.59%,100.00%;O1/O2v1_03_wbbM,99.52%,100.00%;O1/O2v1_04_glf,97.66%,100.00%;O1/O2v1_05_wbbN,98.32%,100.00%;O1/O2v1_06_wbbO,99.20%,100.00%;O1/O2v1_07_kfoC,99.09%,100.00%	O1/O2v1_01_wzm	0	NA	0 / 7 (0.00%)	NA	0	NA	NA	Extra_genes_wbbYZ_01_wbbY,99.73%,100.00%;Extra_genes_wbbYZ_02_wbbZ,99.26%,100.00%	O1/O2v1	NA	correct	yes	TP
NK_H17_002_30	NK_H17_002	30x	XT	252	66888	923	6684	26626	21895	100	239598	5517446	3	KpSC	O	O1/O2v1	O1ab	Typeable	NA	100.00%	99.05%	0 bp	7 / 7 (100.00%)	O1/O2v1_01_wzm,100.00%,100.00%;O1/O2v1_02_wzt,99.59%,100.00%;O1/O2v1_03_wbbM,99.52%,100.00%;O1/O2v1_04_glf,97.66%,100.00%;O1/O2v1_05_wbbN,98.32%,100.00%;O1/O2v1_06_wbbO,99.20%,100.00%;O1/O2v1_07_kfoC,99.09%,100.00%	NA	0	NA	0 / 7 (0.00%)	NA	0	NA	NA	Extra_genes_wbbYZ_01_wbbY,99.73%,100.00%;Extra_genes_wbbYZ_02_wbbZ,99.26%,100.00%	O1/O2v1	NA	correct	yes	TP
NK_H17_002_40	NK_H17_002	40x	XT	216	75561	576.5	4342	34398.5	25562	100	247390	5521317	3	KpSC	O	O1/O2v1	O1ab	Typeable	NA	100.00%	99.05%	0 bp	7 / 7 (100.00%)	O1/O2v1_01_wzm,100.00%,100.00%;O1/O2v1_02_wzt,99.59%,100.00%;O1/O2v1_03_wbbM,99.52%,100.00%;O1/O2v1_04_glf,97.66%,100.00%;O1/O2v1_05_wbbN,98.32%,100.00%;O1/O2v1_06_wbbO,99.20%,100.00%;O1/O2v1_07_kfoC,99.09%,100.00%	NA	0	NA	0 / 7 (0.00%)	NA	0	NA	NA	Extra_genes_wbbYZ_01_wbbY,99.73%,100.00%;Extra_genes_wbbYZ_02_wbbZ,99.26%,100.00%	O1/O2v1	NA	correct	yes	TP
NK_H17_002_70	NK_H17_002	70x	XT	204	99070	445.25	3731	35037.75	27170	100	239598	5542689	3	KpSC	O	O1/O2v1	O1ab	Typeable	NA	100.00%	99.05%	0 bp	7 / 7 (100.00%)	O1/O2v1_01_wzm,100.00%,100.00%;O1/O2v1_02_wzt,99.59%,100.00%;O1/O2v1_03_wbbM,99.52%,100.00%;O1/O2v1_04_glf,97.66%,100.00%;O1/O2v1_05_wbbN,98.32%,100.00%;O1/O2v1_06_wbbO,99.20%,100.00%;O1/O2v1_07_kfoC,99.09%,100.00%	NA	0	NA	0 / 7 (0.00%)	NA	0	NA	NA	Extra_genes_wbbYZ_01_wbbY,99.73%,100.00%;Extra_genes_wbbYZ_02_wbbZ,99.26%,100.00%	O1/O2v1	NA	correct	yes	TP
NK_H17_002_hybrid	NK_H17_002	Complete	XT	8	5253206	8980	58496	157794.75	713189	3294	5253206	5705509	3	KpSC	O	O1/O2v1	O1ab	Typeable	NA	100.00%	99.05%	0 bp	7 / 7 (100.00%)	O1/O2v1_01_wzm,100.00%,100.00%;O1/O2v1_02_wzt,99.59%,100.00%;O1/O2v1_03_wbbM,99.52%,100.00%;O1/O2v1_04_glf,97.66%,100.00%;O1/O2v1_05_wbbN,98.32%,100.00%;O1/O2v1_06_wbbO,99.20%,100.00%;O1/O2v1_07_kfoC,99.09%,100.00%	NA	0	NA	0 / 7 (0.00%)	NA	0	NA	NA	Extra_genes_wbbYZ_01_wbbY,99.73%,100.00%;Extra_genes_wbbYZ_02_wbbZ,99.26%,100.00%	O1/O2v1	NA	correct	yes	TP
NK_H17_017	NK_H17_017	Unsubsampled	XT	63	301391	197	7559	94572	82478	100	671547	5196114	3	KpSC	O	O3b	O3b	Typeable	NA	100.00%	99.77%	0 bp	8 / 8 (100.00%)	O3b_01_manC,99.79%,100.00%;O3b_02_manB,99.78%,100.00%;O3b_03_wzm,99.23%,100.00%;O3b_04_wzt,100.00%,100.00%;O3b_05_wbdD,99.85%,100.00%;O3b_06_wbdA,99.76%,100.00%;O3b_07_wbdB,99.74%,100.00%;O3b_08_wbdC,100.00%,100.00%	NA	0	NA	0 / 8 (0.00%)	NA	0	NA	NA	NA	O3b	NA	correct	yes	TP
NK_H17_017_10	NK_H17_017	10x	XT	1153	5422	1637	2707	4753	3982	134	41982	4590993	3	KpSC	O	O3b	O3b	Typeable	?5-	65.47%	99.67%	n/a	7 / 8 (87.50%)	O3b_01_manC,100.00%,84.71%,partial;O3b_02_manB,100.00%,55.87%,partial;O3b_02_manB,99.39%,35.87%,partial;O3b_03_wzm,98.20%,63.98%,partial;O3b_04_wzt,100.00%,64.04%,partial;O3b_05_wbdD,99.85%,100.00%;O3b_06_wbdA,99.56%,54.40%,partial;O3b_06_wbdA,100.00%,12.86%,partial;O3b_08_wbdC,100.00%,10.24%,partial	O3b_07_wbdB	0	NA	0 / 8 (0.00%)	NA	0	NA	NA	NA	O3b	NA	correct	yes	TP
NK_H17_017_20	NK_H17_017	20x	XT	235	42111	3808	11136	29535	21868	100	299966	5138946	3	KpSC	O	O3b	O3b	Typeable	?3	96.71%	99.82%	n/a	8 / 8 (100.00%)	O3b_01_manC,99.79%,100.00%;O3b_02_manB,99.78%,100.00%;O3b_03_wzm,99.23%,100.00%;O3b_04_wzt,100.00%,100.00%;O3b_05_wbdD,100.00%,52.26%,partial;O3b_05_wbdD,99.65%,42.19%,partial;O3b_06_wbdA,100.00%,47.74%,partial;O3b_06_wbdA,100.00%,41.43%,partial;O3b_07_wbdB,99.74%,100.00%;O3b_08_wbdC,100.00%,100.00%	NA	0	NA	0 / 8 (0.00%)	NA	0	NA	NA	NA	O3b	NA	correct	yes	TP
NK_H17_017_30	NK_H17_017	30x	XT	102	131352	1424.75	13863	62720.25	50684	100	458497	5169743	3	KpSC	O	O3b	O3b	Typeable	NA	100.00%	99.77%	0 bp	8 / 8 (100.00%)	O3b_01_manC,99.79%,100.00%;O3b_02_manB,99.78%,100.00%;O3b_03_wzm,99.23%,100.00%;O3b_04_wzt,100.00%,100.00%;O3b_05_wbdD,99.85%,100.00%;O3b_06_wbdA,99.76%,100.00%;O3b_07_wbdB,99.74%,100.00%;O3b_08_wbdC,100.00%,100.00%	NA	0	NA	0 / 8 (0.00%)	NA	0	NA	NA	NA	O3b	NA	correct	yes	TP
NK_H17_017_40	NK_H17_017	40x	XT	83	207120	199.5	21100	71259	62307	100	372892	5171454	3	KpSC	O	O3b	O3b	Typeable	NA	100.00%	99.77%	0 bp	8 / 8 (100.00%)	O3b_01_manC,99.79%,100.00%;O3b_02_manB,99.78%,100.00%;O3b_03_wzm,99.23%,100.00%;O3b_04_wzt,100.00%,100.00%;O3b_05_wbdD,99.85%,100.00%;O3b_06_wbdA,99.76%,100.00%;O3b_07_wbdB,99.74%,100.00%;O3b_08_wbdC,100.00%,100.00%	NA	0	NA	0 / 8 (0.00%)	NA	0	NA	NA	NA	O3b	NA	correct	yes	TP
NK_H17_017_70	NK_H17_017	70x	XT	63	301391	197	7559	94572	82478	100	671547	5196114	3	KpSC	O	O3b	O3b	Typeable	NA	100.00%	99.77%	0 bp	8 / 8 (100.00%)	O3b_01_manC,99.79%,100.00%;O3b_02_manB,99.78%,100.00%;O3b_03_wzm,99.23%,100.00%;O3b_04_wzt,100.00%,100.00%;O3b_05_wbdD,99.85%,100.00%;O3b_06_wbdA,99.76%,100.00%;O3b_07_wbdB,99.74%,100.00%;O3b_08_wbdC,100.00%,100.00%	NA	0	NA	0 / 8 (0.00%)	NA	0	NA	NA	NA	O3b	NA	correct	yes	TP
NK_H17_017_hybrid	NK_H17_017	Complete	XT	5	5208097	4774	5633	47683	1053771	2667	5208097	5268854	3	KpSC	O	O3b	O3b	Typeable	NA	100.00%	99.77%	0 bp	8 / 8 (100.00%)	O3b_01_manC,99.79%,100.00%;O3b_02_manB,99.78%,100.00%;O3b_03_wzm,99.23%,100.00%;O3b_04_wzt,100.00%,100.00%;O3b_05_wbdD,99.85%,100.00%;O3b_06_wbdA,99.76%,100.00%;O3b_07_wbdB,99.74%,100.00%;O3b_08_wbdC,100.00%,100.00%	NA	0	NA	2 / 8 (25.00%)	O3b_01_manC,100.00%,100.00%;O3b_02_manB,99.33%,97.39%	0	NA	NA	NA	O3b	NA	correct	yes	TP
NK_H17_018	NK_H17_018	Unsubsampled	XT	63	331218	205	16563	86862	83049	100	602962	5232099	3	KpSC	O	O5	O5	Typeable	NA	100.00%	98.27%	0 bp	8 / 8 (100.00%)	O5_01_manC,99.58%,100.00%;O5_02_manB,99.56%,100.00%;O5_03_wzm,99.24%,100.00%;O5_04_wzt,98.76%,100.00%;O5_05_wbdD,94.12%,100.00%;O5_06_wbdA,95.38%,100.00%;O5_07_wbdB,99.48%,100.00%;O5_08_wbdC,100.00%,100.00%	NA	0	NA	0 / 8 (0.00%)	NA	0	NA	NA	NA	O5	NA	correct	yes	TP
NK_H17_018_10	NK_H17_018	10x	XT	1075	6035	1765	2978	5310.5	4347	301	48382	4672508	3	KpSC	O	O5	O5	Typeable	?3-	36.53%	99.31%	n/a	5 / 8 (62.50%)	O5_01_manC,98.29%,99.36%,partial;O5_02_manB,100.00%,24.89%,partial;O5_06_wbdA,97.88%,15.58%,partial;O5_07_wbdB,99.68%,81.82%,partial;O5_07_wbdB,100.00%,7.79%,partial;O5_08_wbdC,100.00%,92.18%,partial	O5_03_wzm;O5_04_wzt;O5_05_wbdD	0	NA	0 / 8 (0.00%)	NA	0	NA	NA	NA	O5	NA	correct	yes	TP
NK_H17_018_20	NK_H17_018	20x	XT	200	60805	3214	12191	28534.25	25723	102	264071	5144581	3	KpSC	O	O5	O5	Typeable	?3	97.53%	97.99%	n/a	8 / 8 (100.00%)	O5_01_manC,98.51%,100.00%;O5_02_manB,99.56%,100.00%;O5_03_wzm,98.66%,56.44%,partial;O5_03_wzm,100.00%,23.11%,partial;O5_04_wzt,98.76%,100.00%;O5_05_wbdD,94.12%,100.00%;O5_06_wbdA,95.36%,69.33%,partial;O5_06_wbdA,95.40%,26.88%,partial;O5_07_wbdB,99.48%,100.00%;O5_08_wbdC,100.00%,100.00%	NA	0	NA	0 / 8 (0.00%)	NA	0	NA	NA	NA	O5	NA	correct	yes	TP
NK_H17_018_30	NK_H17_018	30x	XT	114	117007	1043.75	13571.5	69452.75	45602	101	374347	5198602	3	KpSC	O	O5	O5	Typeable	?2	98.51%	98.23%	n/a	8 / 8 (100.00%)	O5_01_manC,99.56%,95.75%,partial;O5_02_manB,99.56%,100.00%;O5_03_wzm,99.24%,100.00%;O5_04_wzt,98.76%,100.00%;O5_05_wbdD,93.93%,96.94%,partial;O5_06_wbdA,95.28%,97.86%,partial;O5_07_wbdB,99.48%,100.00%;O5_08_wbdC,100.00%,100.00%	NA	0	NA	0 / 8 (0.00%)	NA	0	NA	NA	NA	O5	NA	correct	yes	TP
NK_H17_018_40	NK_H17_018	40x	XT	85	174070	410	27916	86179	61268	100	374347	5207796	3	KpSC	O	O5	O5	Typeable	NA	99.95%	98.27%	-4 bp	8 / 8 (100.00%)	O5_01_manC,99.57%,99.58%,partial;O5_02_manB,99.56%,100.00%;O5_03_wzm,99.24%,100.00%;O5_04_wzt,98.76%,100.00%;O5_05_wbdD,94.12%,100.00%;O5_06_wbdA,95.38%,100.00%;O5_07_wbdB,99.48%,100.00%;O5_08_wbdC,100.00%,100.00%	NA	0	NA	0 / 8 (0.00%)	NA	0	NA	NA	NA	O5	NA	correct	yes	TP
NK_H17_018_50	NK_H17_018	50x	XT	77	165802	336	26032	99296	67829	102	383116	5222800	3	KpSC	O	O5	O5	Typeable	NA	99.82%	98.26%	-21 bp	8 / 8 (100.00%)	O5_01_manC,99.57%,98.51%,partial;O5_02_manB,99.56%,100.00%;O5_03_wzm,99.24%,100.00%;O5_04_wzt,98.76%,100.00%;O5_05_wbdD,94.12%,100.00%;O5_06_wbdA,95.38%,100.00%;O5_07_wbdB,99.48%,100.00%;O5_08_wbdC,100.00%,100.00%	NA	0	NA	0 / 8 (0.00%)	NA	0	NA	NA	NA	O5	NA	correct	yes	TP
NK_H17_018_70	NK_H17_018	70x	XT	63	331218	205	16563	86862	83049	100	602962	5232099	3	KpSC	O	O5	O5	Typeable	NA	100.00%	98.27%	0 bp	8 / 8 (100.00%)	O5_01_manC,99.58%,100.00%;O5_02_manB,99.56%,100.00%;O5_03_wzm,99.24%,100.00%;O5_04_wzt,98.76%,100.00%;O5_05_wbdD,94.12%,100.00%;O5_06_wbdA,95.38%,100.00%;O5_07_wbdB,99.48%,100.00%;O5_08_wbdC,100.00%,100.00%	NA	0	NA	0 / 8 (0.00%)	NA	0	NA	NA	NA	O5	NA	correct	yes	TP
NK_H17_018_hybrid	NK_H17_018	Complete	XT	2	5190210	1377939.75	2648696.5	3919453.25	2648696	107183	5190210	5297393	3	KpSC	O	O5	O5	Typeable	NA	100.00%	98.27%	0 bp	8 / 8 (100.00%)	O5_01_manC,99.58%,100.00%;O5_02_manB,99.56%,100.00%;O5_03_wzm,99.24%,100.00%;O5_04_wzt,98.76%,100.00%;O5_05_wbdD,94.12%,100.00%;O5_06_wbdA,95.38%,100.00%;O5_07_wbdB,99.48%,100.00%;O5_08_wbdC,100.00%,100.00%	NA	0	NA	0 / 8 (0.00%)	NA	0	NA	NA	NA	O5	NA	correct	yes	TP
NK_H17_023	NK_H17_023	Unsubsampled	XT	164	237794	295.25	2068	16935.75	33978	103	700872	5572467	3	KpSC	O	OL13	O13	Typeable	?4!	103.20%	96.57%	n/a	9 / 9 (100.00%)	OL13_01_rfbB,98.12%,60.17%,partial;OL13_01_rfbB,96.45%,39.83%,partial;OL13_01_rfbB,96.43%,39.55%,partial;OL13_02_rfbA,98.25%,98.62%;OL13_03_rfbD,98.65%,100.00%;OL13_04_rfbC,96.55%,94.57%,partial;OL13_05_wbbL,98.91%,100.00%;OL13_06_wzm,98.92%,100.00%;OL13_07_wzt,99.32%,100.00%;OL13_08_wbbB,95.62%,100.00%;OL13_09_glycosylhydrolase,85.00%,7.72%,truncated	NA	0	NA	0 / 9 (0.00%)	NA	0	NA	OL13_09_glycosylhydrolase,85.00%,7.72%,truncated	NA	OL13	NA	correct	yes	TP
NK_H17_023_10	NK_H17_023	10x	XT	1006	7272	1852.75	3158.5	6258.25	4823	154	34064	4851614	3	KpSC	O	OL13	O13	Typeable	?4-	59.36%	95.46%	n/a	6 / 9 (66.67%)	OL13_01_rfbB,97.51%,79.38%,partial;OL13_01_rfbB,97.44%,11.02%,partial;OL13_02_rfbA,98.25%,98.62%;OL13_03_rfbD,98.65%,100.00%;OL13_04_rfbC,96.63%,96.74%;OL13_08_wbbB,97.30%,62.37%,partial;OL13_09_glycosylhydrolase,92.93%,52.18%,partial;OL13_09_glycosylhydrolase,85.00%,7.72%,partial	OL13_05_wbbL;OL13_06_wzm;OL13_07_wzt	0	NA	0 / 9 (0.00%)	NA	0	NA	NA	NA	OL13	NA	correct	yes	TP
NK_H17_023_20	NK_H17_023	20x	XT	304	64854	1449	3720.5	15671.5	17745	104	307691	5394384	3	KpSC	O	OL13	O13	Typeable	?3	90.50%	97.62%	n/a	9 / 9 (100.00%)	OL13_01_rfbB,97.46%,100.00%;OL13_02_rfbA,98.25%,98.62%;OL13_03_rfbD,98.65%,100.00%;OL13_04_rfbC,96.63%,96.74%;OL13_05_wbbL,98.73%,85.51%,partial;OL13_06_wzm,98.92%,100.00%;OL13_07_wzt,99.32%,100.00%;OL13_08_wbbB,95.28%,94.44%,partial;OL13_08_wbbB,100.00%,2.53%,partial;OL13_09_glycosylhydrolase,92.93%,52.18%,partial	NA	0	NA	0 / 9 (0.00%)	NA	0	NA	NA	NA	OL13	NA	correct	yes	TP
NK_H17_023_30	NK_H17_023	30x	XT	194	152120	1023.5	2468.5	17231.25	28285	104	510846	5487310	3	KpSC	O	OL13	O13	Typeable	?2!	99.18%	96.74%	n/a	9 / 9 (100.00%)	OL13_01_rfbB,97.46%,100.00%;OL13_02_rfbA,98.25%,98.62%;OL13_03_rfbD,98.65%,100.00%;OL13_04_rfbC,96.74%,100.00%;OL13_05_wbbL,98.91%,100.00%;OL13_06_wzm,99.28%,50.18%,partial;OL13_06_wzm,98.20%,40.07%,partial;OL13_07_wzt,99.32%,100.00%;OL13_08_wbbB,95.62%,100.00%;OL13_09_glycosylhydrolase,85.00%,7.72%,truncated	NA	0	NA	4 / 9 (44.44%)	OL13_01_rfbB,97.46%,100.00%;OL13_02_rfbA,98.25%,98.62%;OL13_03_rfbD,98.65%,100.00%;OL13_04_rfbC,96.63%,96.74%	0	NA	OL13_09_glycosylhydrolase,85.00%,7.72%,truncated	NA	OL13	NA	correct	yes	TP
NK_H17_023_40	NK_H17_023	40x	XT	206	223437	766.5	2288	10142.25	26878	101	627109	5536897	3	KpSC	O	OL13	O13	Typeable	?4!	103.20%	96.57%	n/a	9 / 9 (100.00%)	OL13_01_rfbB,98.12%,60.17%,partial;OL13_01_rfbB,96.45%,39.83%,partial;OL13_01_rfbB,96.43%,39.55%,partial;OL13_02_rfbA,98.25%,98.62%;OL13_03_rfbD,98.65%,100.00%;OL13_04_rfbC,96.55%,94.57%,partial;OL13_05_wbbL,98.91%,100.00%;OL13_06_wzm,98.92%,100.00%;OL13_07_wzt,99.32%,100.00%;OL13_08_wbbB,95.62%,100.00%;OL13_09_glycosylhydrolase,85.00%,7.72%,truncated	NA	0	NA	0 / 9 (0.00%)	NA	0	NA	OL13_09_glycosylhydrolase,85.00%,7.72%,truncated	NA	OL13	NA	correct	yes	TP
NK_H17_023_70	NK_H17_023	70x	XT	164	237794	295.25	2068	16935.75	33978	103	700872	5572467	3	KpSC	O	OL13	O13	Typeable	?4!	103.20%	96.57%	n/a	9 / 9 (100.00%)	OL13_01_rfbB,98.12%,60.17%,partial;OL13_01_rfbB,96.45%,39.83%,partial;OL13_01_rfbB,96.43%,39.55%,partial;OL13_02_rfbA,98.25%,98.62%;OL13_03_rfbD,98.65%,100.00%;OL13_04_rfbC,96.55%,94.57%,partial;OL13_05_wbbL,98.91%,100.00%;OL13_06_wzm,98.92%,100.00%;OL13_07_wzt,99.32%,100.00%;OL13_08_wbbB,95.62%,100.00%;OL13_09_glycosylhydrolase,85.00%,7.72%,truncated	NA	0	NA	0 / 9 (0.00%)	NA	0	NA	OL13_09_glycosylhydrolase,85.00%,7.72%,truncated	NA	OL13	NA	correct	yes	TP
NK_H17_023_hybrid	NK_H17_023	Complete	XT	3	5328756	185038.5	258937	2793846.5	1899611	111140	5328756	5698833	3	KpSC	O	OL13	O13	Typeable	!	99.87%	96.54%	-15 bp	9 / 9 (100.00%)	OL13_01_rfbB,97.46%,100.00%;OL13_02_rfbA,98.25%,98.62%;OL13_03_rfbD,98.65%,100.00%;OL13_04_rfbC,96.74%,100.00%;OL13_05_wbbL,98.91%,100.00%;OL13_06_wzm,98.92%,100.00%;OL13_07_wzt,99.32%,100.00%;OL13_08_wbbB,95.62%,100.00%;OL13_09_glycosylhydrolase,85.00%,7.72%,truncated	NA	0	NA	4 / 9 (44.44%)	OL13_01_rfbB,97.46%,100.00%;OL13_02_rfbA,98.25%,98.62%;OL13_03_rfbD,98.65%,100.00%;OL13_04_rfbC,96.63%,96.74%	0	NA	OL13_09_glycosylhydrolase,85.00%,7.72%,truncated	NA	OL13	NA	correct	yes	TP
NK_H17_034	NK_H17_034	Unsubsampled	XT	242	95932	393.5	2132.5	22038.75	22611	107	349571	5471905	3	KpSC	O	O1/O2v1	O1ab	Typeable	NA	100.00%	99.03%	0 bp	7 / 7 (100.00%)	O1/O2v1_01_wzm,100.00%,100.00%;O1/O2v1_02_wzt,99.59%,100.00%;O1/O2v1_03_wbbM,99.37%,100.00%;O1/O2v1_04_glf,98.18%,100.00%;O1/O2v1_05_wbbN,97.98%,100.00%;O1/O2v1_06_wbbO,99.47%,100.00%;O1/O2v1_07_kfoC,98.63%,100.00%	NA	0	NA	0 / 7 (0.00%)	NA	2	O3b_01_manC,100.00%,100.00%;O3/O3a_02_manB,99.55%,97.39%	NA	Extra_genes_wbbYZ_01_wbbY,100.00%,63.51%,partial;Extra_genes_wbbYZ_02_wbbZ,99.63%,100.00%	O1/O2v1	NA	correct	yes	TP
NK_H17_034_10	NK_H17_034	10x	XT	1519	3292	1404.5	2075	3280	2759	120	31056	4191155	3	KpSC	O	O3b	O3b	Untypeable	?2-	21.45%	99.28%	n/a	2 / 8 (25.00%)	O3b_01_manC,100.00%,100.00%;O3b_02_manB,97.83%,60.22%,partial;O3b_02_manB,100.00%,19.35%,partial	O3b_03_wzm;O3b_04_wzt;O3b_05_wbdD;O3b_06_wbdA;O3b_07_wbdB;O3b_08_wbdC	0	NA	0 / 8 (0.00%)	NA	1	O1/O2v1_07_kfoC,99.46%,85.16%,partial	NA	Extra_genes_wbbYZ_01_wbbY,100.00%,30.68%,partial;Extra_genes_wbbYZ_02_wbbZ,100.00%,50.56%,partial	O1/O2v1	NA	incorrect	no	TN
NK_H17_034_20	NK_H17_034	20x	XT	578	18510	1831.25	5085.5	12234	9276	100	80412	5361340	3	KpSC	O	O1/O2v1	O1ab	Typeable	?3	97.85%	98.70%	n/a	7 / 7 (100.00%)	O1/O2v1_01_wzm,100.00%,100.00%;O1/O2v1_02_wzt,99.59%,100.00%;O1/O2v1_03_wbbM,99.37%,100.00%;O1/O2v1_04_glf,98.79%,64.32%,partial;O1/O2v1_04_glf,95.83%,25.00%,partial;O1/O2v1_05_wbbN,97.98%,100.00%;O1/O2v1_06_wbbO,99.46%,98.94%,partial;O1/O2v1_07_kfoC,98.59%,97.49%,partial	NA	0	NA	0 / 7 (0.00%)	NA	2	O3b_01_manC,100.00%,90.66%,partial;O3/O3a_02_manB,99.55%,97.39%	NA	Extra_genes_wbbYZ_01_wbbY,100.00%,63.51%,partial;Extra_genes_wbbYZ_02_wbbZ,99.63%,100.00%	O1/O2v1	NA	correct	yes	TP
NK_H17_034_30	NK_H17_034	30x	XT	331	45626	911.5	4948	22209.5	16434	107	140237	5439666	3	KpSC	O	O1/O2v1	O1ab	Typeable	?2	98.68%	99.15%	n/a	7 / 7 (100.00%)	O1/O2v1_01_wzm,100.00%,74.90%,partial;O1/O2v1_01_wzm,100.00%,11.37%,partial;O1/O2v1_02_wzt,99.59%,100.00%;O1/O2v1_03_wbbM,99.37%,100.00%;O1/O2v1_04_glf,98.18%,100.00%;O1/O2v1_05_wbbN,97.98%,100.00%;O1/O2v1_06_wbbO,99.47%,100.00%;O1/O2v1_07_kfoC,98.63%,100.00%	NA	0	NA	0 / 7 (0.00%)	NA	2	O3b_01_manC,100.00%,100.00%;O3/O3a_02_manB,98.88%,97.39%	NA	Extra_genes_wbbYZ_01_wbbY,100.00%,63.51%,partial;Extra_genes_wbbYZ_02_wbbZ,99.63%,100.00%	O1/O2v1	NA	correct	yes	TP
NK_H17_034_70	NK_H17_034	70x	XT	244	95788	396.5	2149.5	22366.5	22425	107	349571	5471768	3	KpSC	O	O1/O2v1	O1ab	Typeable	NA	100.00%	99.03%	0 bp	7 / 7 (100.00%)	O1/O2v1_01_wzm,100.00%,100.00%;O1/O2v1_02_wzt,99.59%,100.00%;O1/O2v1_03_wbbM,99.37%,100.00%;O1/O2v1_04_glf,98.18%,100.00%;O1/O2v1_05_wbbN,97.98%,100.00%;O1/O2v1_06_wbbO,99.47%,100.00%;O1/O2v1_07_kfoC,98.63%,100.00%	NA	0	NA	0 / 7 (0.00%)	NA	2	O3b_01_manC,100.00%,100.00%;O3/O3a_02_manB,99.55%,97.39%	NA	Extra_genes_wbbYZ_01_wbbY,100.00%,63.51%,partial;Extra_genes_wbbYZ_02_wbbZ,99.63%,100.00%	O1/O2v1	NA	correct	yes	TP
NK_H17_034_80	NK_H17_034	80x	XT	242	95932	393.5	2132.5	22038.75	22611	107	349571	5471905	3	KpSC	O	O1/O2v1	O1ab	Typeable	NA	100.00%	99.03%	0 bp	7 / 7 (100.00%)	O1/O2v1_01_wzm,100.00%,100.00%;O1/O2v1_02_wzt,99.59%,100.00%;O1/O2v1_03_wbbM,99.37%,100.00%;O1/O2v1_04_glf,98.18%,100.00%;O1/O2v1_05_wbbN,97.98%,100.00%;O1/O2v1_06_wbbO,99.47%,100.00%;O1/O2v1_07_kfoC,98.63%,100.00%	NA	0	NA	0 / 7 (0.00%)	NA	2	O3b_01_manC,100.00%,100.00%;O3/O3a_02_manB,99.55%,97.39%	NA	Extra_genes_wbbYZ_01_wbbY,100.00%,63.51%,partial;Extra_genes_wbbYZ_02_wbbZ,99.63%,100.00%	O1/O2v1	NA	correct	yes	TP
NK_H17_034_hybrid	NK_H17_034	Complete	XT	7	5222696	36514	84366	169081.5	817370	3336	5222696	5721589	3	KpSC	O	O1/O2v1	O2a	Typeable	!	100.00%	99.03%	0 bp	7 / 7 (100.00%)	O1/O2v1_01_wzm,100.00%,100.00%;O1/O2v1_02_wzt,99.59%,100.00%;O1/O2v1_03_wbbM,99.37%,100.00%;O1/O2v1_04_glf,98.18%,100.00%;O1/O2v1_05_wbbN,97.98%,100.00%;O1/O2v1_06_wbbO,99.47%,100.00%;O1/O2v1_07_kfoC,98.63%,100.00%	NA	0	NA	0 / 7 (0.00%)	NA	2	O3b_01_manC,100.00%,100.00%;O3/O3a_02_manB,99.55%,97.39%	Extra_genes_wbbYZ_01_wbbY,100.00%,64.86%,truncated	Extra_genes_wbbYZ_01_wbbY,100.00%,64.86%,truncated;Extra_genes_wbbYZ_02_wbbZ,99.63%,100.00%	O1/O2v1	NA	correct	yes	TP
NK_H17_042	NK_H17_042	Unsubsampled	XT	129	176353	763	4367	30254	42192	100	454019	5442808	3	KpSC	O	O3b	O3b	Typeable	NA	99.74%	99.37%	-31 bp	8 / 8 (100.00%)	O3b_01_manC,100.00%,100.00%;O3b_02_manB,99.35%,100.00%;O3b_03_wzm,98.85%,100.00%;O3b_04_wzt,99.30%,100.00%;O3b_05_wbdD,99.56%,100.00%;O3b_06_wbdA,99.52%,100.00%;O3b_07_wbdB,98.69%,100.00%;O3b_08_wbdC,99.72%,97.30%	NA	0	NA	2 / 8 (25.00%)	O3b_01_manC,100.00%,100.00%;O3b_02_manB,98.88%,97.39%	0	NA	NA	NA	O3b	additional_genes	correct	yes	TP
NK_H17_042_10	NK_H17_042	10x	XT	1442	3470	1455	2117	3401.75	2894	128	35001	4172716	3	KpSC	O	O3b	O3b	Typeable	?4-!	46.26%	99.09%	n/a	5 / 8 (62.50%)	O3b_01_manC,100.00%,97.88%,partial;O3b_02_manB,99.53%,92.83%,partial;O3b_06_wbdA,99.37%,37.50%,partial;O3b_06_wbdA,98.69%,18.21%,partial;O3b_07_wbdB,100.00%,5.77%,truncated;O3b_08_wbdC,96.97%,17.79%,partial	O3b_03_wzm;O3b_04_wzt;O3b_05_wbdD	0	NA	0 / 8 (0.00%)	NA	0	NA	O3b_07_wbdB,100.00%,5.77%,truncated	NA	O3b	additional_genes	correct	yes	TP
NK_H17_042_20	NK_H17_042	20x	XT	448	24887	2007	5462	14067	11784	107	147278	5279319	3	KpSC	O	O3b	O3b	Typeable	?3	79.28%	99.38%	n/a	8 / 8 (100.00%)	O3b_01_manC,100.00%,100.00%;O3b_02_manB,99.13%,100.00%;O3b_03_wzm,98.85%,100.00%;O3b_04_wzt,100.00%,54.99%,partial;O3b_04_wzt,98.91%,21.35%,partial;O3b_05_wbdD,99.56%,100.00%;O3b_06_wbdA,100.00%,21.67%,partial;O3b_07_wbdB,98.54%,89.76%,partial;O3b_08_wbdC,99.45%,97.30%	NA	0	NA	0 / 8 (0.00%)	NA	0	NA	NA	NA	O3b	additional_genes	correct	yes	TP
NK_H17_042_30	NK_H17_042	30x	XT	237	57864	2119	9029	27928	22647	100	205562	5367349	3	KpSC	O	O3b	O3b	Typeable	?3-	30.66%	99.58%	n/a	4 / 8 (50.00%)	O3b_01_manC,100.00%,6.16%,partial;O3b_01_manC,100.00%,5.94%,partial;O3b_06_wbdA,99.49%,47.14%,partial;O3b_07_wbdB,98.69%,100.00%;O3b_08_wbdC,99.72%,97.30%	O3b_02_manB;O3b_03_wzm;O3b_04_wzt;O3b_05_wbdD	0	NA	0 / 8 (0.00%)	NA	0	NA	NA	NA	O3b	additional_genes	correct	yes	TP
NK_H17_042_50	NK_H17_042	50x	XT	142	141514	1660	7184.5	40737	38165	107	351174	5419428	3	KpSC	O	O3b	O3b	Typeable	?4	100.46%	99.53%	n/a	8 / 8 (100.00%)	O3b_01_manC,100.00%,93.84%,partial;O3b_01_manC,100.00%,6.16%,partial;O3b_01_manC,100.00%,5.94%,partial;O3b_02_manB,99.17%,78.26%,partial;O3b_02_manB,100.00%,21.52%,partial;O3b_03_wzm,98.85%,100.00%;O3b_04_wzt,99.30%,100.00%;O3b_05_wbdD,99.56%,100.00%;O3b_06_wbdA,99.52%,100.00%;O3b_07_wbdB,98.69%,100.00%;O3b_08_wbdC,99.72%,97.30%	NA	0	NA	0 / 8 (0.00%)	NA	1	O5_02_manB,97.67%,18.78%,partial	NA	NA	O3b	additional_genes	correct	yes	TP
NK_H17_042_70	NK_H17_042	70x	XT	127	176354	809.5	4518	31256.5	42824	101	453574	5438602	3	KpSC	O	O3b	O3b	Typeable	NA	99.74%	99.37%	-31 bp	8 / 8 (100.00%)	O3b_01_manC,100.00%,100.00%;O3b_02_manB,99.35%,100.00%;O3b_03_wzm,98.85%,100.00%;O3b_04_wzt,99.30%,100.00%;O3b_05_wbdD,99.56%,100.00%;O3b_06_wbdA,99.52%,100.00%;O3b_07_wbdB,98.69%,100.00%;O3b_08_wbdC,99.72%,97.30%	NA	0	NA	2 / 8 (25.00%)	O3b_01_manC,100.00%,100.00%;O3b_02_manB,98.88%,97.39%	0	NA	NA	NA	O3b	additional_genes	correct	yes	TP
NK_H17_042_hybrid	NK_H17_042	Complete	XT	4	5439825	4693.75	73601	1466787.75	1397880	4495	5439825	5591522	3	KpSC	O	O3b	O3b	Typeable	NA	99.74%	99.37%	-31 bp	8 / 8 (100.00%)	O3b_01_manC,100.00%,100.00%;O3b_02_manB,99.35%,100.00%;O3b_03_wzm,98.85%,100.00%;O3b_04_wzt,99.30%,100.00%;O3b_05_wbdD,99.56%,100.00%;O3b_06_wbdA,99.52%,100.00%;O3b_07_wbdB,98.69%,100.00%;O3b_08_wbdC,99.72%,97.30%	NA	0	NA	2 / 8 (25.00%)	O3b_01_manC,100.00%,100.00%;O3b_02_manB,98.88%,97.39%	0	NA	NA	NA	O3b	additional_genes	correct	yes	TP
NK_H18_003	NK_H18_003	Unsubsampled	Unknown	118	239437	325	1038	28205.75	46833	108	774847	5526243	3	KpSC	O	OL13	O13	Typeable	?4+!	98.24%	96.45%	n/a	9 / 9 (100.00%)	OL13_01_rfbB,96.83%,98.02%,partial;OL13_02_rfbA,97.89%,98.62%;OL13_03_rfbD,98.16%,55.07%,partial;OL13_03_rfbD,100.00%,28.38%,partial;OL13_04_rfbC,96.59%,95.65%,partial;OL13_05_wbbL,98.55%,100.00%;OL13_06_wzm,98.92%,100.00%;OL13_07_wzt,99.32%,100.00%;OL13_08_wbbB,95.71%,100.00%;OL13_09_glycosylhydrolase,82.50%,7.72%,truncated	NA	1	O12_03_rfbD,97.92%,16.22%,partial	0 / 9 (0.00%)	NA	0	NA	OL13_09_glycosylhydrolase,82.50%,7.72%,truncated	NA	OL13	NA	correct	yes	TP
NK_H18_003_10	NK_H18_003	10x	Unknown	897	9670	1894	3271	6956	5782	108	74712	5186871	3	KpSC	O	OL13	O13	Typeable	?2!	92.37%	96.15%	n/a	9 / 9 (100.00%)	OL13_01_rfbB,96.89%,100.00%;OL13_02_rfbA,98.25%,98.62%;OL13_03_rfbD,98.65%,100.00%;OL13_04_rfbC,96.74%,100.00%;OL13_05_wbbL,98.55%,100.00%;OL13_06_wzm,98.92%,100.00%;OL13_07_wzt,99.32%,100.00%;OL13_08_wbbB,97.27%,58.67%,partial;OL13_08_wbbB,94.39%,16.50%,partial;OL13_09_glycosylhydrolase,82.50%,7.72%,truncated	NA	0	NA	0 / 9 (0.00%)	NA	0	NA	OL13_09_glycosylhydrolase,82.50%,7.72%,truncated	NA	OL13	NA	correct	yes	TP
NK_H18_003_20	NK_H18_003	20x	Unknown	164	187946	1019.5	4302	26962	33558	105	388659	5503475	3	KpSC	O	OL13	O13	Typeable	!	99.89%	96.17%	-2 bp	9 / 9 (100.00%)	OL13_01_rfbB,96.89%,100.00%;OL13_02_rfbA,98.25%,98.62%;OL13_03_rfbD,98.65%,100.00%;OL13_04_rfbC,96.74%,100.00%;OL13_05_wbbL,98.55%,100.00%;OL13_06_wzm,98.92%,100.00%;OL13_07_wzt,99.32%,100.00%;OL13_08_wbbB,95.71%,100.00%;OL13_09_glycosylhydrolase,82.50%,7.72%,truncated	NA	0	NA	4 / 9 (44.44%)	OL13_01_rfbB,96.89%,100.00%;OL13_02_rfbA,98.25%,98.62%;OL13_03_rfbD,98.31%,100.00%;OL13_04_rfbC,96.69%,98.37%	0	NA	OL13_09_glycosylhydrolase,82.50%,7.72%,truncated	NA	OL13	NA	correct	yes	TP
NK_H18_003_30	NK_H18_003	30x	Unknown	114	284954	372	1700.5	34590	48406	102	774847	5518258	3	KpSC	O	OL13	O13	Typeable	?4+!	98.45%	96.55%	n/a	9 / 9 (100.00%)	OL13_01_rfbB,96.83%,98.02%,partial;OL13_02_rfbA,97.89%,98.62%;OL13_03_rfbD,98.16%,55.07%,partial;OL13_03_rfbD,100.00%,28.38%,partial;OL13_04_rfbC,95.65%,62.50%,partial;OL13_04_rfbC,98.53%,36.96%,partial;OL13_05_wbbL,98.55%,100.00%;OL13_06_wzm,98.92%,100.00%;OL13_07_wzt,99.32%,100.00%;OL13_08_wbbB,95.71%,100.00%;OL13_09_glycosylhydrolase,82.50%,7.72%,truncated	NA	1	O12_03_rfbD,97.92%,16.22%,partial	1 / 9 (11.11%)	OL13_04_rfbC,98.46%,35.33%,partial	0	NA	OL13_09_glycosylhydrolase,82.50%,7.72%,truncated	NA	OL13	NA	correct	yes	TP
NK_H18_003_50	NK_H18_003	50x	Unknown	106	284982	343	1111.5	29351.75	52149	112	774848	5527771	3	KpSC	O	OL13	O13	Typeable	?4+!	98.45%	96.58%	n/a	9 / 9 (100.00%)	OL13_01_rfbB,96.83%,98.02%,partial;OL13_02_rfbA,98.25%,98.62%;OL13_03_rfbD,98.16%,55.07%,partial;OL13_03_rfbD,100.00%,28.38%,partial;OL13_04_rfbC,95.65%,62.50%,partial;OL13_04_rfbC,98.53%,36.96%,partial;OL13_05_wbbL,98.55%,100.00%;OL13_06_wzm,98.92%,100.00%;OL13_07_wzt,99.32%,100.00%;OL13_08_wbbB,95.71%,100.00%;OL13_09_glycosylhydrolase,82.50%,7.72%,truncated	NA	1	O12_03_rfbD,97.92%,16.22%,partial	1 / 9 (11.11%)	OL13_04_rfbC,98.46%,35.33%,partial	0	NA	OL13_09_glycosylhydrolase,82.50%,7.72%,truncated	NA	OL13	NA	correct	yes	TP
NK_H18_003_70	NK_H18_003	70x	Unknown	107	284899	326.5	1039	31842.5	51676	102	774846	5529288	3	KpSC	O	OL13	O13	Typeable	?4+!	98.45%	96.55%	n/a	9 / 9 (100.00%)	OL13_01_rfbB,96.83%,98.02%,partial;OL13_02_rfbA,97.89%,98.62%;OL13_03_rfbD,98.16%,55.07%,partial;OL13_03_rfbD,100.00%,28.38%,partial;OL13_04_rfbC,95.65%,62.50%,partial;OL13_04_rfbC,98.53%,36.96%,partial;OL13_05_wbbL,98.55%,100.00%;OL13_06_wzm,98.92%,100.00%;OL13_07_wzt,99.32%,100.00%;OL13_08_wbbB,95.71%,100.00%;OL13_09_glycosylhydrolase,82.50%,7.72%,truncated	NA	1	O12_03_rfbD,97.92%,16.22%,partial	1 / 9 (11.11%)	OL13_04_rfbC,98.46%,35.33%,partial	0	NA	OL13_09_glycosylhydrolase,82.50%,7.72%,truncated	NA	OL13	NA	correct	yes	TP
NK_H18_003_hybrid	NK_H18_003	Complete	Unknown	2	5395861	1493698.75	2794419.5	4095140.25	2794420	192978	5395861	5588839	3	KpSC	O	OL13	O13	Typeable	!	99.89%	96.13%	-2 bp	9 / 9 (100.00%)	OL13_01_rfbB,96.89%,100.00%;OL13_02_rfbA,97.89%,98.62%;OL13_03_rfbD,98.65%,100.00%;OL13_04_rfbC,96.74%,100.00%;OL13_05_wbbL,98.55%,100.00%;OL13_06_wzm,98.92%,100.00%;OL13_07_wzt,99.32%,100.00%;OL13_08_wbbB,95.71%,100.00%;OL13_09_glycosylhydrolase,82.50%,7.72%,truncated	NA	0	NA	4 / 9 (44.44%)	OL13_01_rfbB,96.89%,100.00%;OL13_02_rfbA,98.25%,98.62%;OL13_03_rfbD,98.31%,100.00%;OL13_04_rfbC,96.69%,98.37%	0	NA	OL13_09_glycosylhydrolase,82.50%,7.72%,truncated	NA	OL13	NA	correct	yes	TP
NK_H18_005	NK_H18_005	Unsubsampled	Unknown	106	172788	401.5	3408	73620.75	50959	100	445014	5401653	3	KpSC	O	O1/O2v1	O1ab	Typeable	NA	100.00%	98.58%	-2 bp	7 / 7 (100.00%)	O1/O2v1_01_wzm,100.00%,100.00%;O1/O2v1_02_wzt,99.59%,100.00%;O1/O2v1_03_wbbM,99.52%,100.00%;O1/O2v1_04_glf,97.92%,100.00%;O1/O2v1_05_wbbN,97.64%,100.00%;O1/O2v1_06_wbbO,98.14%,100.00%;O1/O2v1_07_kfoC,97.26%,100.00%	NA	0	NA	0 / 7 (0.00%)	NA	2	O3b_01_manC,99.79%,100.00%;O3/O3a_02_manB,99.11%,97.39%	NA	Extra_genes_wbbYZ_01_wbbY,100.00%,100.00%;Extra_genes_wbbYZ_02_wbbZ,99.63%,100.00%	O1/O2v1	NA	correct	yes	TP
NK_H18_005_10	NK_H18_005	10x	Unknown	904	8115	2033.5	3585.5	6587.5	5516	932	61394	4986553	3	KpSC	O	O1/O2v1	O1ab	Typeable	?3!	60.42%	98.79%	n/a	7 / 7 (100.00%)	O1/O2v1_01_wzm,100.00%,8.24%,partial;O1/O2v1_02_wzt,99.59%,100.00%;O1/O2v1_03_wbbM,100.00%,20.13%,partial;O1/O2v1_03_wbbM,98.73%,12.52%,partial;O1/O2v1_04_glf,97.67%,66.93%,partial;O1/O2v1_04_glf,98.70%,20.05%,truncated;O1/O2v1_05_wbbN,97.64%,100.00%;O1/O2v1_06_wbbO,100.00%,35.54%,partial;O1/O2v1_07_kfoC,96.81%,79.22%,truncated	NA	0	NA	0 / 7 (0.00%)	NA	3	O3b_01_manC,99.06%,90.45%,partial;O3/O3a_02_manB,99.24%,57.39%,partial;O5_02_manB,98.65%,32.31%,partial	O1/O2v1_04_glf,98.70%,20.05%,truncated;O1/O2v1_07_kfoC,96.81%,79.22%,truncated	Extra_genes_wbbYZ_01_wbbY,100.00%,47.03%,partial;Extra_genes_wbbYZ_02_wbbZ,99.61%,94.80%,partial	O1/O2v1	NA	correct	yes	TP
NK_H18_005_20	NK_H18_005	20x	Unknown	153	94204	2468	10375	39997	35004	101	369459	5355687	3	KpSC	O	O1/O2v1	O1ab	Typeable	-	90.28%	98.35%	-723 bp	6 / 7 (85.71%)	O1/O2v1_02_wzt,99.59%,100.00%;O1/O2v1_03_wbbM,99.52%,100.00%;O1/O2v1_04_glf,97.92%,100.00%;O1/O2v1_05_wbbN,97.64%,100.00%;O1/O2v1_06_wbbO,98.14%,100.00%;O1/O2v1_07_kfoC,97.26%,100.00%	O1/O2v1_01_wzm	0	NA	0 / 7 (0.00%)	NA	2	O3b_01_manC,99.79%,100.00%;O3/O3a_02_manB,99.11%,97.39%	NA	Extra_genes_wbbYZ_01_wbbY,100.00%,100.00%;Extra_genes_wbbYZ_02_wbbZ,99.63%,100.00%	O1/O2v1	NA	correct	yes	TP
NK_H18_005_30	NK_H18_005	30x	Unknown	108	175683	375	4303.5	58503	49874	101	445051	5386385	3	KpSC	O	O1/O2v1	O1ab	Typeable	NA	100.00%	98.58%	-2 bp	7 / 7 (100.00%)	O1/O2v1_01_wzm,100.00%,100.00%;O1/O2v1_02_wzt,99.59%,100.00%;O1/O2v1_03_wbbM,99.52%,100.00%;O1/O2v1_04_glf,97.92%,100.00%;O1/O2v1_05_wbbN,97.64%,100.00%;O1/O2v1_06_wbbO,98.14%,100.00%;O1/O2v1_07_kfoC,97.26%,100.00%	NA	0	NA	0 / 7 (0.00%)	NA	2	O3b_01_manC,99.79%,100.00%;O3/O3a_02_manB,99.11%,97.39%	NA	Extra_genes_wbbYZ_01_wbbY,100.00%,100.00%;Extra_genes_wbbYZ_02_wbbZ,99.63%,100.00%	O1/O2v1	NA	correct	yes	TP
NK_H18_005_70	NK_H18_005	70x	Unknown	101	175684	387	3999	80043	53487	101	445056	5402188	3	KpSC	O	O1/O2v1	O1ab	Typeable	NA	100.00%	98.58%	-2 bp	7 / 7 (100.00%)	O1/O2v1_01_wzm,100.00%,100.00%;O1/O2v1_02_wzt,99.59%,100.00%;O1/O2v1_03_wbbM,99.52%,100.00%;O1/O2v1_04_glf,97.92%,100.00%;O1/O2v1_05_wbbN,97.64%,100.00%;O1/O2v1_06_wbbO,98.14%,100.00%;O1/O2v1_07_kfoC,97.26%,100.00%	NA	0	NA	0 / 7 (0.00%)	NA	2	O3b_01_manC,99.79%,100.00%;O3/O3a_02_manB,99.11%,97.39%	NA	Extra_genes_wbbYZ_01_wbbY,100.00%,100.00%;Extra_genes_wbbYZ_02_wbbZ,99.63%,100.00%	O1/O2v1	NA	correct	yes	TP
NK_H18_005_hybrid	NK_H18_005	Complete	Unknown	1	5476930	5476930	5476930	5476930	5476930	5476930	5476930	5476930	3	KpSC	O	O1/O2v1	O1ab	Typeable	NA	100.00%	98.58%	-2 bp	7 / 7 (100.00%)	O1/O2v1_01_wzm,100.00%,100.00%;O1/O2v1_02_wzt,99.59%,100.00%;O1/O2v1_03_wbbM,99.52%,100.00%;O1/O2v1_04_glf,97.92%,100.00%;O1/O2v1_05_wbbN,97.64%,100.00%;O1/O2v1_06_wbbO,98.14%,100.00%;O1/O2v1_07_kfoC,97.26%,100.00%	NA	0	NA	0 / 7 (0.00%)	NA	2	O3b_01_manC,99.79%,100.00%;O3/O3a_02_manB,99.11%,97.39%	NA	Extra_genes_wbbYZ_01_wbbY,100.00%,100.00%;Extra_genes_wbbYZ_02_wbbZ,99.63%,100.00%	O1/O2v1	NA	correct	yes	TP
NK_H18_019	NK_H18_019	Unsubsampled	XT	130	141515	727.25	6632	51692.75	41519	102	354931	5397441	3	KpSC	O	O3/O3a	O3/O3a	Typeable	NA	100.00%	98.48%	0 bp	8 / 8 (100.00%)	O3/O3a_01_manC,99.79%,100.00%;O3/O3a_02_manB,99.78%,100.00%;O3/O3a_03_wzm,98.47%,100.00%;O3/O3a_04_wzt,98.61%,100.00%;O3/O3a_05_wbdD,94.35%,100.00%;O3/O3a_06_wbdA,97.38%,100.00%;O3/O3a_07_wbdB,99.48%,100.00%;O3/O3a_08_wbdC,100.00%,100.00%	NA	0	NA	0 / 8 (0.00%)	NA	0	NA	NA	NA	O3/O3a	NA	correct	yes	TP
NK_H18_019_10	NK_H18_019	10x	XT	980	7298	2114.5	3719.5	6750.5	5176	188	37901	5072186	3	KpSC	O	O3/O3a	O3/O3a	Typeable	?5!	81.77%	98.72%	n/a	8 / 8 (100.00%)	O3/O3a_01_manC,99.75%,85.35%,truncated;O3/O3a_02_manB,100.00%,48.91%,partial;O3/O3a_02_manB,99.43%,38.04%,partial;O3/O3a_03_wzm,98.84%,66.28%,partial;O3/O3a_04_wzt,98.13%,61.95%,partial;O3/O3a_05_wbdD,96.25%,45.20%,partial;O3/O3a_06_wbdA,97.39%,86.67%,partial;O3/O3a_06_wbdA,97.92%,11.43%,partial;O3/O3a_07_wbdB,99.48%,100.00%;O3/O3a_08_wbdC,100.00%,100.00%	NA	0	NA	0 / 8 (0.00%)	NA	0	NA	O3/O3a_01_manC,99.75%,85.35%,truncated	NA	O3/O3a	NA	correct	yes	TP
NK_H18_019_20	NK_H18_019	20x	XT	185	64989	2605	15173	40164	28925	102	299837	5351145	3	KpSC	O	O3/O3a	O3/O3a	Typeable	NA	100.00%	98.48%	0 bp	8 / 8 (100.00%)	O3/O3a_01_manC,99.79%,100.00%;O3/O3a_02_manB,99.78%,100.00%;O3/O3a_03_wzm,98.47%,100.00%;O3/O3a_04_wzt,98.61%,100.00%;O3/O3a_05_wbdD,94.35%,100.00%;O3/O3a_06_wbdA,97.38%,100.00%;O3/O3a_07_wbdB,99.48%,100.00%;O3/O3a_08_wbdC,100.00%,100.00%	NA	0	NA	0 / 8 (0.00%)	NA	0	NA	NA	NA	O3/O3a	NA	correct	yes	TP
NK_H18_019_30	NK_H18_019	30x	XT	135	105745	1036	16229	51865	39918	102	304518	5388879	3	KpSC	O	O3/O3a	O3/O3a	Typeable	NA	100.00%	98.48%	0 bp	8 / 8 (100.00%)	O3/O3a_01_manC,99.79%,100.00%;O3/O3a_02_manB,99.78%,100.00%;O3/O3a_03_wzm,98.47%,100.00%;O3/O3a_04_wzt,98.61%,100.00%;O3/O3a_05_wbdD,94.35%,100.00%;O3/O3a_06_wbdA,97.38%,100.00%;O3/O3a_07_wbdB,99.48%,100.00%;O3/O3a_08_wbdC,100.00%,100.00%	NA	0	NA	0 / 8 (0.00%)	NA	0	NA	NA	NA	O3/O3a	NA	correct	yes	TP
NK_H18_019_50	NK_H18_019	50x	XT	130	141515	727.25	6632	51692.75	41519	102	354931	5397441	3	KpSC	O	O3/O3a	O3/O3a	Typeable	NA	100.00%	98.48%	0 bp	8 / 8 (100.00%)	O3/O3a_01_manC,99.79%,100.00%;O3/O3a_02_manB,99.78%,100.00%;O3/O3a_03_wzm,98.47%,100.00%;O3/O3a_04_wzt,98.61%,100.00%;O3/O3a_05_wbdD,94.35%,100.00%;O3/O3a_06_wbdA,97.38%,100.00%;O3/O3a_07_wbdB,99.48%,100.00%;O3/O3a_08_wbdC,100.00%,100.00%	NA	0	NA	0 / 8 (0.00%)	NA	0	NA	NA	NA	O3/O3a	NA	correct	yes	TP
NK_H18_019_70	NK_H18_019	70x	XT	130	141515	727.25	6632	51692.75	41519	102	354931	5397441	3	KpSC	O	O3/O3a	O3/O3a	Typeable	NA	100.00%	98.48%	0 bp	8 / 8 (100.00%)	O3/O3a_01_manC,99.79%,100.00%;O3/O3a_02_manB,99.78%,100.00%;O3/O3a_03_wzm,98.47%,100.00%;O3/O3a_04_wzt,98.61%,100.00%;O3/O3a_05_wbdD,94.35%,100.00%;O3/O3a_06_wbdA,97.38%,100.00%;O3/O3a_07_wbdB,99.48%,100.00%;O3/O3a_08_wbdC,100.00%,100.00%	NA	0	NA	0 / 8 (0.00%)	NA	0	NA	NA	NA	O3/O3a	NA	correct	yes	TP
NK_H18_019_hybrid	NK_H18_019	Complete	XT	3	5252654	118601.5	174265	2713459.5	1829952	62938	5252654	5489857	3	KpSC	O	O3/O3a	O3/O3a	Typeable	NA	100.00%	98.48%	0 bp	8 / 8 (100.00%)	O3/O3a_01_manC,99.79%,100.00%;O3/O3a_02_manB,99.78%,100.00%;O3/O3a_03_wzm,98.47%,100.00%;O3/O3a_04_wzt,98.61%,100.00%;O3/O3a_05_wbdD,94.35%,100.00%;O3/O3a_06_wbdA,97.38%,100.00%;O3/O3a_07_wbdB,99.48%,100.00%;O3/O3a_08_wbdC,100.00%,100.00%	NA	0	NA	0 / 8 (0.00%)	NA	0	NA	NA	NA	O3/O3a	NA	correct	yes	TP
NK_H18_038	NK_H18_038	Unsubsampled	XT	125	112880	439	8718	65225	43338	127	384434	5417294	3	KpSC	O	OL13	O13	Untypeable	-	28.54%	97.12%	-8631 bp	4 / 9 (44.44%)	OL13_01_rfbB,96.89%,100.00%;OL13_02_rfbA,97.19%,98.62%;OL13_03_rfbD,98.31%,100.00%;OL13_04_rfbC,96.07%,96.74%	OL13_05_wbbL;OL13_06_wzm;OL13_07_wzt;OL13_08_wbbB;OL13_09_glycosylhydrolase	0	NA	0 / 9 (0.00%)	NA	3	O1/O2v1_01_wzm,100.00%,86.27%,partial;O1/O2v2_09_gmlB,100.00%,23.01%,partial;O1/O2v2_10_gmlA,100.00%,100.00%	NA	NA	novel_locus	probably O Ag null as only two genes that arent IS	incorrect	yes	TN
NK_H18_038_10	NK_H18_038	10x	XT	841	9458	2013	3795	7077	6034	104	60721	5074620	3	KpSC	O	OL13	O13	Untypeable	?2-	26.64%	97.35%	n/a	4 / 9 (44.44%)	OL13_01_rfbB,96.89%,100.00%;OL13_02_rfbA,98.16%,75.09%,partial;OL13_03_rfbD,98.28%,97.97%,partial;OL13_04_rfbC,96.07%,96.74%	OL13_05_wbbL;OL13_06_wzm;OL13_07_wzt;OL13_08_wbbB;OL13_09_glycosylhydrolase	0	NA	0 / 9 (0.00%)	NA	2	O1/O2v2_09_gmlB,100.00%,23.01%;O1/O2v2_10_gmlA,100.00%,100.00%	NA	NA	novel_locus	probably O Ag null as only two genes that arent IS	incorrect	yes	TN
NK_H18_038_20	NK_H18_038	20x	XT	180	74080	2633.5	11148.5	37392.75	29841	127	214468	5371378	3	KpSC	O	OL13	O13	Untypeable	-	28.54%	97.12%	-8631 bp	4 / 9 (44.44%)	OL13_01_rfbB,96.89%,100.00%;OL13_02_rfbA,97.19%,98.62%;OL13_03_rfbD,98.31%,100.00%;OL13_04_rfbC,96.07%,96.74%	OL13_05_wbbL;OL13_06_wzm;OL13_07_wzt;OL13_08_wbbB;OL13_09_glycosylhydrolase	0	NA	0 / 9 (0.00%)	NA	2	O1/O2v2_09_gmlB,100.00%,23.01%;O1/O2v2_10_gmlA,100.00%,100.00%	NA	NA	novel_locus	probably O Ag null as only two genes that arent IS	incorrect	yes	TN
NK_H18_038_30	NK_H18_038	30x	XT	120	99297	2641	16844.5	58865	45038	127	384434	5404524	3	KpSC	O	OL13	O13	Untypeable	-	28.54%	97.12%	-8631 bp	4 / 9 (44.44%)	OL13_01_rfbB,96.89%,100.00%;OL13_02_rfbA,97.19%,98.62%;OL13_03_rfbD,98.31%,100.00%;OL13_04_rfbC,96.07%,96.74%	OL13_05_wbbL;OL13_06_wzm;OL13_07_wzt;OL13_08_wbbB;OL13_09_glycosylhydrolase	0	NA	0 / 9 (0.00%)	NA	3	O1/O2v1_01_wzm,100.00%,86.27%,partial;O1/O2v2_09_gmlB,100.00%,23.01%,partial;O1/O2v2_10_gmlA,100.00%,100.00%	NA	NA	novel_locus	probably O Ag null as only two genes that arent IS	incorrect	yes	TN
NK_H18_038_70	NK_H18_038	70x	XT	125	112880	439	8718	65225	43338	127	384434	5417294	3	KpSC	O	OL13	O13	Untypeable	-	28.54%	97.12%	-8631 bp	4 / 9 (44.44%)	OL13_01_rfbB,96.89%,100.00%;OL13_02_rfbA,97.19%,98.62%;OL13_03_rfbD,98.31%,100.00%;OL13_04_rfbC,96.07%,96.74%	OL13_05_wbbL;OL13_06_wzm;OL13_07_wzt;OL13_08_wbbB;OL13_09_glycosylhydrolase	0	NA	0 / 9 (0.00%)	NA	3	O1/O2v1_01_wzm,100.00%,86.27%,partial;O1/O2v2_09_gmlB,100.00%,23.01%,partial;O1/O2v2_10_gmlA,100.00%,100.00%	NA	NA	novel_locus	probably O Ag null as only two genes that arent IS	incorrect	yes	TN
NK_H18_038_hybrid	NK_H18_038	Complete	XT	3	5298170	113635.5	127803	2712986.5	1841814	99468	5298170	5525441	3	KpSC	O	OL13	O13	Untypeable	-	28.54%	97.12%	-8631 bp	4 / 9 (44.44%)	OL13_01_rfbB,96.89%,100.00%;OL13_02_rfbA,97.19%,98.62%;OL13_03_rfbD,98.31%,100.00%;OL13_04_rfbC,96.07%,96.74%	OL13_05_wbbL;OL13_06_wzm;OL13_07_wzt;OL13_08_wbbB;OL13_09_glycosylhydrolase	0	NA	0 / 9 (0.00%)	NA	3	O1/O2v1_01_wzm,100.00%,86.27%;O1/O2v2_09_gmlB,100.00%,23.01%;O1/O2v2_10_gmlA,100.00%,100.00%	NA	NA	novel_locus	probably O Ag null as only two genes that arent IS	incorrect	yes	TN
NK_H18_050	NK_H18_050	Unsubsampled	XT	106	147295	3577.25	15933	61598.75	48502	104	486420	5141223	3	KpSC	O	O3b	O3b	Typeable	?2-	79.05%	99.74%	n/a	7 / 8 (87.50%)	O3b_02_manB,100.00%,40.65%,partial;O3b_03_wzm,99.23%,100.00%;O3b_04_wzt,100.00%,100.00%;O3b_05_wbdD,99.42%,100.00%;O3b_06_wbdA,99.50%,71.43%,partial;O3b_06_wbdA,100.00%,19.76%,partial;O3b_07_wbdB,99.74%,100.00%;O3b_08_wbdC,100.00%,100.00%	O3b_01_manC	0	NA	1 / 8 (12.50%)	O3b_02_manB,99.40%,36.30%,partial	4	O12_01_rfbB,98.58%,99.72%;OL13_02_rfbA,97.54%,98.62%;OL13_03_rfbD,98.31%,100.00%;O12_04_rfbC,97.79%,98.37%	NA	NA	O3b	NA	correct	yes	TP
NK_H18_050_10	NK_H18_050	10x	XT	838	8256	1997.75	3706.5	6802	5645	113	50050	4730165	3	KpSC	O	O3b	O3b	Typeable	?5	76.89%	99.31%	n/a	8 / 8 (100.00%)	O3b_01_manC,99.34%,96.39%,partial;O3b_02_manB,99.57%,100.00%;O3b_03_wzm,94.29%,81.99%,partial;O3b_03_wzm,100.00%,18.01%,partial;O3b_04_wzt,100.00%,48.26%,partial;O3b_04_wzt,100.00%,40.60%,partial;O3b_05_wbdD,99.70%,48.61%,partial;O3b_06_wbdA,100.00%,46.90%,partial;O3b_07_wbdB,99.48%,50.39%,partial;O3b_07_wbdB,100.00%,38.85%,partial;O3b_08_wbdC,100.00%,100.00%	NA	0	NA	0 / 8 (0.00%)	NA	4	O12_01_rfbB,98.58%,99.15%,partial;OL13_02_rfbA,97.54%,98.62%;O12_03_rfbD,100.00%,26.69%,partial;O12_04_rfbC,97.79%,98.37%	NA	NA	O3b	NA	correct	yes	TP
NK_H18_050_20	NK_H18_050	20x	XT	232	47380	2895.25	9917.5	31210.25	21867	104	201906	5073209	3	KpSC	O	O3b	O3b	Typeable	?2	97.73%	99.65%	n/a	8 / 8 (100.00%)	O3b_01_manC,99.36%,100.00%;O3b_02_manB,99.57%,100.00%;O3b_03_wzm,99.23%,100.00%;O3b_04_wzt,100.00%,100.00%;O3b_05_wbdD,99.42%,100.00%;O3b_06_wbdA,99.49%,70.48%,partial;O3b_06_wbdA,100.00%,18.93%,partial;O3b_07_wbdB,99.74%,100.00%;O3b_08_wbdC,100.00%,100.00%	NA	0	NA	0 / 8 (0.00%)	NA	4	O12_01_rfbB,98.58%,99.15%,partial;OL13_02_rfbA,97.54%,98.62%;OL13_03_rfbD,98.31%,100.00%;O12_04_rfbC,97.79%,98.37%	NA	NA	O3b	NA	correct	yes	TP
NK_H18_050_30	NK_H18_050	30x	XT	146	89619	3139.5	14492	49761	35100	104	210257	5124605	3	KpSC	O	O3b	O3b	Typeable	?2	98.11%	99.65%	n/a	8 / 8 (100.00%)	O3b_01_manC,99.36%,100.00%;O3b_02_manB,99.57%,100.00%;O3b_03_wzm,99.23%,100.00%;O3b_04_wzt,100.00%,100.00%;O3b_05_wbdD,99.42%,100.00%;O3b_06_wbdA,99.50%,71.43%,partial;O3b_06_wbdA,100.00%,19.76%,partial;O3b_07_wbdB,99.74%,100.00%;O3b_08_wbdC,100.00%,100.00%	NA	0	NA	0 / 8 (0.00%)	NA	4	O12_01_rfbB,98.58%,99.72%;OL13_02_rfbA,97.54%,98.62%;OL13_03_rfbD,98.31%,100.00%;O12_04_rfbC,97.79%,98.37%	NA	NA	O3b	NA	correct	yes	TP
NK_H18_050_70	NK_H18_050	70x	XT	106	147295	3577.25	15933	61598.75	48502	104	486420	5141223	3	KpSC	O	O3b	O3b	Typeable	?2-	79.05%	99.74%	n/a	7 / 8 (87.50%)	O3b_02_manB,100.00%,40.65%,partial;O3b_03_wzm,99.23%,100.00%;O3b_04_wzt,100.00%,100.00%;O3b_05_wbdD,99.42%,100.00%;O3b_06_wbdA,99.50%,71.43%,partial;O3b_06_wbdA,100.00%,19.76%,partial;O3b_07_wbdB,99.74%,100.00%;O3b_08_wbdC,100.00%,100.00%	O3b_01_manC	0	NA	1 / 8 (12.50%)	O3b_02_manB,99.40%,36.30%,partial	4	O12_01_rfbB,98.58%,99.72%;OL13_02_rfbA,97.54%,98.62%;OL13_03_rfbD,98.31%,100.00%;O12_04_rfbC,97.79%,98.37%	NA	NA	O3b	NA	correct	yes	TP
NK_H18_050_hybrid	NK_H18_050	Complete	XT	1	5269300	5269300	5269300	5269300	5269300	5269300	5269300	5269300	3	KpSC	O	O3b	O3b	Typeable	NA	100.00%	99.62%	0 bp	8 / 8 (100.00%)	O3b_01_manC,99.36%,100.00%;O3b_02_manB,99.57%,100.00%;O3b_03_wzm,99.23%,100.00%;O3b_04_wzt,100.00%,100.00%;O3b_05_wbdD,99.42%,100.00%;O3b_06_wbdA,99.64%,100.00%;O3b_07_wbdB,99.74%,100.00%;O3b_08_wbdC,100.00%,100.00%	NA	0	NA	2 / 8 (25.00%)	O3b_01_manC,99.58%,100.00%;O3b_02_manB,99.55%,95.65%	4	O12_01_rfbB,98.58%,99.72%;OL13_02_rfbA,97.54%,98.62%;OL13_03_rfbD,98.31%,100.00%;O12_04_rfbC,97.79%,98.37%	NA	NA	O3b	NA	correct	yes	TP
NK_H18_054	NK_H18_054	Unsubsampled	XT	107	167243	672.5	15122	65623.5	49494	102	507898	5295845	3	KpSC	O	OL13	O13	Typeable	?3-!	88.11%	95.96%	n/a	8 / 9 (88.89%)	OL13_01_rfbB,97.46%,100.00%;OL13_02_rfbA,98.25%,98.62%;OL13_03_rfbD,98.65%,100.00%;OL13_04_rfbC,96.63%,96.74%;OL13_06_wzm,98.57%,50.54%,partial;OL13_07_wzt,99.32%,100.00%;OL13_08_wbbB,96.81%,73.91%,partial;OL13_08_wbbB,92.96%,22.73%,partial;OL13_09_glycosylhydrolase,85.00%,7.72%,truncated	OL13_05_wbbL	0	NA	0 / 9 (0.00%)	NA	0	NA	OL13_09_glycosylhydrolase,85.00%,7.72%,truncated	NA	OL13	NA	correct	yes	TP
NK_H18_054_10	NK_H18_054	10x	XT	884	8834	1968.5	3622.5	7283.75	5567	106	40023	4920812	3	KpSC	O	OL13	O13	Typeable	?2-	37.75%	97.53%	n/a	5 / 9 (55.56%)	OL13_01_rfbB,97.74%,100.00%;OL13_02_rfbA,98.25%,98.62%;OL13_03_rfbD,98.65%,100.00%;OL13_04_rfbC,96.63%,96.74%;OL13_08_wbbB,96.40%,30.39%,partial	OL13_05_wbbL;OL13_06_wzm;OL13_07_wzt;OL13_09_glycosylhydrolase	0	NA	0 / 9 (0.00%)	NA	0	NA	NA	NA	OL13	NA	correct	yes	TP
NK_H18_054_100	NK_H18_054	100x	XT	107	167243	672.5	15122	65623.5	49494	102	507898	5295845	3	KpSC	O	OL13	O13	Typeable	?3-!	88.11%	95.96%	n/a	8 / 9 (88.89%)	OL13_01_rfbB,97.46%,100.00%;OL13_02_rfbA,98.25%,98.62%;OL13_03_rfbD,98.65%,100.00%;OL13_04_rfbC,96.63%,96.74%;OL13_06_wzm,98.57%,50.54%,partial;OL13_07_wzt,99.32%,100.00%;OL13_08_wbbB,96.81%,73.91%,partial;OL13_08_wbbB,92.96%,22.73%,partial;OL13_09_glycosylhydrolase,85.00%,7.72%,truncated	OL13_05_wbbL	0	NA	0 / 9 (0.00%)	NA	0	NA	OL13_09_glycosylhydrolase,85.00%,7.72%,truncated	NA	OL13	NA	correct	yes	TP
NK_H18_054_20	NK_H18_054	20x	XT	271	44543	2674	8564	26127	19335	104	167969	5239739	3	KpSC	O	OL13	O13	Typeable	?4-	77.66%	95.20%	n/a	7 / 9 (77.78%)	OL13_01_rfbB,97.46%,100.00%;OL13_02_rfbA,98.25%,98.62%;OL13_03_rfbD,98.65%,100.00%;OL13_04_rfbC,96.63%,96.74%;OL13_07_wzt,98.88%,60.50%,partial;OL13_08_wbbB,96.74%,72.22%,partial;OL13_08_wbbB,93.09%,20.71%,partial;OL13_09_glycosylhydrolase,92.14%,53.36%,partial;OL13_09_glycosylhydrolase,85.00%,7.72%,partial	OL13_05_wbbL;OL13_06_wzm	0	NA	0 / 9 (0.00%)	NA	0	NA	NA	NA	OL13	NA	correct	yes	TP
NK_H18_054_30	NK_H18_054	30x	XT	168	96024	2440.75	11015	37202	31395	102	266685	5274330	3	KpSC	O	OL13	O13	Typeable	?3-!	87.88%	96.09%	n/a	8 / 9 (88.89%)	OL13_01_rfbB,98.44%,54.24%,partial;OL13_01_rfbB,96.30%,45.76%,partial;OL13_02_rfbA,98.25%,98.62%;OL13_03_rfbD,98.65%,100.00%;OL13_04_rfbC,96.63%,96.74%;OL13_06_wzm,98.57%,50.54%,partial;OL13_07_wzt,99.32%,100.00%;OL13_08_wbbB,96.78%,73.15%,partial;OL13_08_wbbB,92.96%,22.73%,partial;OL13_09_glycosylhydrolase,85.00%,7.72%,truncated	OL13_05_wbbL	0	NA	0 / 9 (0.00%)	NA	0	NA	OL13_09_glycosylhydrolase,85.00%,7.72%,truncated	NA	OL13	NA	correct	yes	TP
NK_H18_054_50	NK_H18_054	50x	XT	107	167243	672.5	15122	65623.5	49494	102	507898	5295845	3	KpSC	O	OL13	O13	Typeable	?3-!	88.11%	95.96%	n/a	8 / 9 (88.89%)	OL13_01_rfbB,97.46%,100.00%;OL13_02_rfbA,98.25%,98.62%;OL13_03_rfbD,98.65%,100.00%;OL13_04_rfbC,96.63%,96.74%;OL13_06_wzm,98.57%,50.54%,partial;OL13_07_wzt,99.32%,100.00%;OL13_08_wbbB,96.81%,73.91%,partial;OL13_08_wbbB,92.96%,22.73%,partial;OL13_09_glycosylhydrolase,85.00%,7.72%,truncated	OL13_05_wbbL	0	NA	0 / 9 (0.00%)	NA	0	NA	OL13_09_glycosylhydrolase,85.00%,7.72%,truncated	NA	OL13	NA	correct	yes	TP
NK_H18_054_70	NK_H18_054	70x	XT	107	167243	672.5	15122	65623.5	49494	102	507898	5295845	3	KpSC	O	OL13	O13	Typeable	?3-!	88.11%	95.96%	n/a	8 / 9 (88.89%)	OL13_01_rfbB,97.46%,100.00%;OL13_02_rfbA,98.25%,98.62%;OL13_03_rfbD,98.65%,100.00%;OL13_04_rfbC,96.63%,96.74%;OL13_06_wzm,98.57%,50.54%,partial;OL13_07_wzt,99.32%,100.00%;OL13_08_wbbB,96.81%,73.91%,partial;OL13_08_wbbB,92.96%,22.73%,partial;OL13_09_glycosylhydrolase,85.00%,7.72%,truncated	OL13_05_wbbL	0	NA	0 / 9 (0.00%)	NA	0	NA	OL13_09_glycosylhydrolase,85.00%,7.72%,truncated	NA	OL13	NA	correct	yes	TP
NK_H18_054_hybrid	NK_H18_054	Complete	XT	1	5396450	5396450	5396450	5396450	5396450	5396450	5396450	5396450	3	KpSC	O	OL13	O13	Typeable	!	99.87%	96.55%	-15 bp	9 / 9 (100.00%)	OL13_01_rfbB,97.46%,100.00%;OL13_02_rfbA,98.25%,98.62%;OL13_03_rfbD,98.65%,100.00%;OL13_04_rfbC,96.74%,100.00%;OL13_05_wbbL,98.91%,100.00%;OL13_06_wzm,98.92%,100.00%;OL13_07_wzt,99.32%,100.00%;OL13_08_wbbB,95.71%,100.00%;OL13_09_glycosylhydrolase,85.00%,7.72%,truncated	NA	0	NA	4 / 9 (44.44%)	OL13_01_rfbB,97.46%,100.00%;OL13_02_rfbA,98.25%,98.62%;OL13_03_rfbD,98.65%,100.00%;OL13_04_rfbC,96.63%,96.74%	0	NA	OL13_09_glycosylhydrolase,85.00%,7.72%,truncated	NA	OL13	NA	correct	yes	TP
NK_H18_072	NK_H18_072	Unsubsampled	XT	128	128034	1281.5	12839.5	50172	41727	104	369450	5341003	3	KpSC	O	O3b	O3b	Typeable	?2	100.08%	99.76%	n/a	8 / 8 (100.00%)	O3b_01_manC,100.00%,100.00%;O3b_02_manB,99.78%,100.00%;O3b_03_wzm,99.23%,100.00%;O3b_04_wzt,99.77%,100.00%;O3b_05_wbdD,99.71%,100.00%;O3b_06_wbdA,99.63%,64.05%,partial;O3b_06_wbdA,100.00%,36.31%,partial;O3b_07_wbdB,99.74%,100.00%;O3b_08_wbdC,100.00%,100.00%	NA	0	NA	0 / 8 (0.00%)	NA	4	O12_01_rfbB,98.30%,99.72%;OL13_02_rfbA,98.25%,98.62%;OL13_03_rfbD,98.31%,100.00%;OL13_04_rfbC,97.24%,98.37%	NA	NA	O3b	NA	correct	yes	TP
NK_H18_072_10	NK_H18_072	10x	XT	1093	5640	1947	3310	5457	4308	132	33813	4708530	3	KpSC	O	O3b	O3b	Typeable	?2	83.32%	99.77%	n/a	8 / 8 (100.00%)	O3b_01_manC,100.00%,49.89%,partial;O3b_02_manB,99.78%,100.00%;O3b_03_wzm,99.23%,100.00%;O3b_04_wzt,99.77%,100.00%;O3b_05_wbdD,99.71%,100.00%;O3b_06_wbdA,100.00%,36.19%,partial;O3b_06_wbdA,100.00%,14.29%,partial;O3b_07_wbdB,99.48%,100.00%;O3b_08_wbdC,100.00%,100.00%	NA	0	NA	0 / 8 (0.00%)	NA	5	OL13_01_rfbB,97.20%,70.62%,partial;O12_01_rfbB,97.85%,26.27%,partial;OL13_02_rfbA,98.25%,98.62%;OL13_03_rfbD,98.31%,100.00%;OL13_04_rfbC,97.24%,98.37%	NA	NA	O3b	NA	correct	yes	TP
NK_H18_072_20	NK_H18_072	20x	XT	309	36986	2452	8157	24283	16915	105	149066	5226784	3	KpSC	O	O3b	O3b	Typeable	?3	99.11%	99.76%	n/a	8 / 8 (100.00%)	O3b_01_manC,100.00%,100.00%;O3b_02_manB,99.78%,100.00%;O3b_03_wzm,99.23%,100.00%;O3b_04_wzt,99.77%,100.00%;O3b_05_wbdD,99.71%,100.00%;O3b_06_wbdA,99.41%,40.36%,partial;O3b_06_wbdA,100.00%,36.31%,partial;O3b_06_wbdA,100.00%,19.17%,partial;O3b_07_wbdB,99.74%,100.00%;O3b_08_wbdC,100.00%,100.00%	NA	0	NA	0 / 8 (0.00%)	NA	5	O12_01_rfbB,98.30%,99.72%;OL13_02_rfbA,98.25%,98.62%;OL13_03_rfbD,98.40%,63.18%,partial;O12_03_rfbD,100.00%,14.53%,partial;OL13_04_rfbC,97.24%,98.37%	NA	NA	O3b	NA	correct	yes	TP
NK_H18_072_30	NK_H18_072	30x	XT	172	67040	2373.25	11412.5	40239	30760	104	278162	5290698	3	KpSC	O	O3b	O3b	Typeable	?2	100.05%	99.76%	n/a	8 / 8 (100.00%)	O3b_01_manC,100.00%,100.00%;O3b_02_manB,99.78%,100.00%;O3b_03_wzm,99.23%,100.00%;O3b_04_wzt,99.77%,100.00%;O3b_05_wbdD,99.71%,100.00%;O3b_06_wbdA,99.63%,64.05%,partial;O3b_06_wbdA,100.00%,36.19%,partial;O3b_07_wbdB,99.74%,100.00%;O3b_08_wbdC,100.00%,100.00%	NA	0	NA	0 / 8 (0.00%)	NA	4	O12_01_rfbB,98.30%,99.72%;OL13_02_rfbA,98.25%,98.62%;OL13_03_rfbD,98.31%,100.00%;OL13_04_rfbC,97.24%,98.37%	NA	NA	O3b	NA	correct	yes	TP
NK_H18_072_hybrid	NK_H18_072	Complete	XT	1	5456338	5456338	5456338	5456338	5456338	5456338	5456338	5456338	3	KpSC	O	O3b	O3b	Typeable	?2!	100.08%	99.76%	n/a	8 / 8 (100.00%)	O3b_01_manC,100.00%,100.00%;O3b_02_manB,99.78%,100.00%;O3b_03_wzm,99.23%,100.00%;O3b_04_wzt,99.77%,100.00%;O3b_05_wbdD,99.71%,100.00%;O3b_06_wbdA,99.63%,64.05%,truncated;O3b_06_wbdA,100.00%,36.31%,truncated;O3b_07_wbdB,99.74%,100.00%;O3b_08_wbdC,100.00%,100.00%	NA	0	NA	0 / 8 (0.00%)	NA	4	O12_01_rfbB,98.30%,99.72%;OL13_02_rfbA,98.25%,98.62%;OL13_03_rfbD,98.31%,100.00%;OL13_04_rfbC,97.24%,98.37%	O3b_06_wbdA,99.63%,64.05%,truncated;O3b_06_wbdA,100.00%,36.31%,truncated	NA	O3b	NA	correct	yes	TP
NK_H18_073	NK_H18_073	Unsubsampled	XT	113	136711	567	16431	64048	48279	108	374528	5455576	3	KpSC	O	O1/O2v2	O1ab	Typeable	?2-!	74.13%	99.53%	n/a	8 / 10 (80.00%)	O1/O2v2_01_wzm,100.00%,100.00%;O1/O2v2_02_wzt,99.59%,100.00%;O1/O2v2_03_wbbM,99.52%,100.00%;O1/O2v2_04_glf,98.96%,100.00%;O1/O2v2_05_wbbN,98.99%,100.00%;O1/O2v2_06_wbbO,100.00%,93.62%,partial;O1/O2v2_09_gmlB,100.00%,38.65%,truncated;O1/O2v2_10_gmlA,99.20%,100.00%	O1/O2v2_07_kfoC;O1/O2v2_08_gmlC	0	NA	0 / 10 (0.00%)	NA	2	O3/O3a_01_manC,99.58%,100.00%;O3/O3a_02_manB,99.78%,97.39%	O1/O2v2_09_gmlB,100.00%,38.65%,truncated	Extra_genes_wbbYZ_01_wbbY,99.76%,57.43%,partial;Extra_genes_wbbYZ_02_wbbZ,99.63%,100.00%	O1/O2v2	NA	correct	yes	TP
NK_H18_073_10	NK_H18_073	10x	XT	1361	4495	1589	2393	3973	3418	108	29954	4651535	3	KpSC	O	O1/O2v2	O1ab	Typeable	?3-	37.38%	99.70%	n/a	5 / 10 (50.00%)	O1/O2v2_01_wzm,100.00%,74.12%,partial;O1/O2v2_02_wzt,100.00%,58.94%,partial;O1/O2v2_03_wbbM,99.52%,100.00%;O1/O2v2_04_glf,98.98%,76.56%,partial;O1/O2v2_10_gmlA,100.00%,48.80%,partial	O1/O2v2_05_wbbN;O1/O2v2_06_wbbO;O1/O2v2_07_kfoC;O1/O2v2_08_gmlC;O1/O2v2_09_gmlB	0	NA	0 / 10 (0.00%)	NA	2	O3/O3a_01_manC,99.51%,86.84%,partial;O3/O3a_02_manB,99.70%,71.30%,partial	NA	Extra_genes_wbbYZ_01_wbbY,99.77%,57.57%,partial;Extra_genes_wbbYZ_02_wbbZ,99.63%,100.00%	O1/O2v2	NA	correct	yes	TP
NK_H18_073_100	NK_H18_073	100x	XT	113	136711	567	16431	64048	48279	108	374528	5455576	3	KpSC	O	O1/O2v2	O1ab	Typeable	?2-!	74.13%	99.53%	n/a	8 / 10 (80.00%)	O1/O2v2_01_wzm,100.00%,100.00%;O1/O2v2_02_wzt,99.59%,100.00%;O1/O2v2_03_wbbM,99.52%,100.00%;O1/O2v2_04_glf,98.96%,100.00%;O1/O2v2_05_wbbN,98.99%,100.00%;O1/O2v2_06_wbbO,100.00%,93.62%,partial;O1/O2v2_09_gmlB,100.00%,38.65%,truncated;O1/O2v2_10_gmlA,99.20%,100.00%	O1/O2v2_07_kfoC;O1/O2v2_08_gmlC	0	NA	0 / 10 (0.00%)	NA	2	O3/O3a_01_manC,99.58%,100.00%;O3/O3a_02_manB,99.78%,97.39%	O1/O2v2_09_gmlB,100.00%,38.65%,truncated	Extra_genes_wbbYZ_01_wbbY,99.76%,57.43%,partial;Extra_genes_wbbYZ_02_wbbZ,99.63%,100.00%	O1/O2v2	NA	correct	yes	TP
NK_H18_073_20	NK_H18_073	20x	XT	307	35174	3038	8673	21854.5	17555	108	225924	5389401	3	KpSC	O	O1/O2v2	O1ab	Typeable	?3-	77.17%	99.51%	n/a	8 / 10 (80.00%)	O1/O2v2_03_wbbM,99.52%,100.00%;O1/O2v2_04_glf,98.96%,100.00%;O1/O2v2_05_wbbN,98.99%,100.00%;O1/O2v2_06_wbbO,99.72%,93.62%,partial;O1/O2v2_07_kfoC,99.71%,86.07%,partial;O1/O2v2_08_gmlC,100.00%,58.02%,partial;O1/O2v2_09_gmlB,100.00%,38.65%,partial;O1/O2v2_10_gmlA,99.20%,100.00%	O1/O2v2_01_wzm;O1/O2v2_02_wzt	0	NA	0 / 10 (0.00%)	NA	2	O3/O3a_01_manC,99.58%,100.00%;O3/O3a_02_manB,99.78%,97.39%	NA	Extra_genes_wbbYZ_01_wbbY,99.76%,57.43%,partial;Extra_genes_wbbYZ_02_wbbZ,99.63%,100.00%	O1/O2v2	NA	correct	yes	TP
NK_H18_073_30	NK_H18_073	30x	XT	129	112542	1055	18491	53710	42200	108	374528	5443862	3	KpSC	O	O1/O2v2	O1ab	Typeable	?2-	73.58%	99.53%	n/a	8 / 10 (80.00%)	O1/O2v2_01_wzm,100.00%,100.00%;O1/O2v2_02_wzt,99.59%,100.00%;O1/O2v2_03_wbbM,99.52%,100.00%;O1/O2v2_04_glf,98.96%,100.00%;O1/O2v2_05_wbbN,98.99%,100.00%;O1/O2v2_06_wbbO,100.00%,93.62%,partial;O1/O2v2_09_gmlB,100.00%,38.65%,partial;O1/O2v2_10_gmlA,99.20%,100.00%	O1/O2v2_07_kfoC;O1/O2v2_08_gmlC	0	NA	0 / 10 (0.00%)	NA	2	O3/O3a_01_manC,99.58%,100.00%;O3/O3a_02_manB,99.78%,97.39%	NA	Extra_genes_wbbYZ_01_wbbY,99.76%,57.43%,partial;Extra_genes_wbbYZ_02_wbbZ,99.63%,100.00%	O1/O2v2	NA	correct	yes	TP
NK_H18_073_90	NK_H18_073	90x	XT	113	136711	567	16431	64048	48279	108	374528	5455576	3	KpSC	O	O1/O2v2	O1ab	Typeable	?2-!	74.13%	99.53%	n/a	8 / 10 (80.00%)	O1/O2v2_01_wzm,100.00%,100.00%;O1/O2v2_02_wzt,99.59%,100.00%;O1/O2v2_03_wbbM,99.52%,100.00%;O1/O2v2_04_glf,98.96%,100.00%;O1/O2v2_05_wbbN,98.99%,100.00%;O1/O2v2_06_wbbO,100.00%,93.62%,partial;O1/O2v2_09_gmlB,100.00%,38.65%,truncated;O1/O2v2_10_gmlA,99.20%,100.00%	O1/O2v2_07_kfoC;O1/O2v2_08_gmlC	0	NA	0 / 10 (0.00%)	NA	2	O3/O3a_01_manC,99.58%,100.00%;O3/O3a_02_manB,99.78%,97.39%	O1/O2v2_09_gmlB,100.00%,38.65%,truncated	Extra_genes_wbbYZ_01_wbbY,99.76%,57.43%,partial;Extra_genes_wbbYZ_02_wbbZ,99.63%,100.00%	O1/O2v2	NA	correct	yes	TP
NK_H18_073_hybrid	NK_H18_073	Complete	XT	3	5348414	95697	182100	2765257	1846603	9294	5348414	5539808	3	KpSC	O	O1/O2v2	O1ab	Typeable	!	99.97%	99.54%	0 bp	10 / 10 (100.00%)	O1/O2v2_01_wzm,100.00%,100.00%;O1/O2v2_02_wzt,99.59%,100.00%;O1/O2v2_03_wbbM,99.52%,100.00%;O1/O2v2_04_glf,98.96%,100.00%;O1/O2v2_05_wbbN,98.99%,100.00%;O1/O2v2_06_wbbO,100.00%,100.00%;O1/O2v2_07_kfoC,99.75%,100.00%;O1/O2v2_08_gmlC,99.38%,100.00%;O1/O2v2_09_gmlB,100.00%,38.65%,truncated;O1/O2v2_10_gmlA,99.20%,100.00%	NA	0	NA	0 / 10 (0.00%)	NA	2	O3/O3a_01_manC,99.58%,100.00%;O3/O3a_02_manB,99.78%,97.39%	O1/O2v2_09_gmlB,100.00%,38.65%,truncated	Extra_genes_wbbYZ_01_wbbY,99.73%,100.00%;Extra_genes_wbbYZ_02_wbbZ,99.63%,100.00%	O1/O2v2	NA	correct	yes	TP
NK_H19_011	NK_H19_011	Unsubsampled	FLEX	109	196538	430	4938	59354	50861	100	519702	5543819	3	KpSC	O	O1/O2v2	O1ab	Typeable	!	100.00%	99.16%	0 bp	10 / 10 (100.00%)	O1/O2v2_01_wzm,100.00%,100.00%;O1/O2v2_02_wzt,99.59%,100.00%;O1/O2v2_03_wbbM,99.84%,100.00%;O1/O2v2_04_glf,98.96%,100.00%;O1/O2v2_05_wbbN,97.64%,100.00%;O1/O2v2_06_wbbO,99.47%,100.00%;O1/O2v2_07_kfoC,99.50%,100.00%;O1/O2v2_08_gmlC,98.77%,100.00%;O1/O2v2_09_gmlB,98.62%,66.56%,truncated;O1/O2v2_10_gmlA,99.20%,100.00%	NA	0	NA	0 / 10 (0.00%)	NA	2	O3/O3a_01_manC,99.36%,100.00%;O3/O3a_02_manB,99.78%,97.39%	O1/O2v2_09_gmlB,98.62%,66.56%,truncated	Extra_genes_wbbYZ_01_wbbY,99.73%,100.00%;Extra_genes_wbbYZ_02_wbbZ,99.63%,100.00%	O1/O2v2	NA	correct	yes	TP
NK_H19_011_10	NK_H19_011	10x	FLEX	2158	2035	1105	1515.5	2146.75	1778	101	39554	3836337	3	KpSC	O	O1/O2v2	O1ab	Typeable	?4-!	65.58%	98.86%	n/a	8 / 10 (80.00%)	O1/O2v2_03_wbbM,100.00%,22.66%,partial;O1/O2v2_04_glf,99.36%,81.77%,partial;O1/O2v2_04_glf,97.01%,17.45%,partial;O1/O2v2_05_wbbN,97.64%,100.00%;O1/O2v2_06_wbbO,99.22%,67.82%,partial;O1/O2v2_07_kfoC,99.50%,100.00%;O1/O2v2_08_gmlC,98.07%,63.99%,partial;O1/O2v2_08_gmlC,100.00%,14.81%,partial;O1/O2v2_09_gmlB,98.62%,66.56%,truncated;O1/O2v2_10_gmlA,99.20%,100.00%	O1/O2v2_01_wzm;O1/O2v2_02_wzt	0	NA	0 / 10 (0.00%)	NA	4	O3/O3a_01_manC,100.00%,38.85%,partial;O3/O3a_01_manC,99.35%,32.70%,partial;O3/O3a_02_manB,99.61%,55.65%,partial;O5_02_manB,100.00%,36.03%,partial	O1/O2v2_09_gmlB,98.62%,66.56%,truncated	Extra_genes_wbbYZ_02_wbbZ,99.58%,88.85%,partial;Extra_genes_wbbYZ_01_wbbY,100.00%,10.00%,partial	O1/O2v2	NA	correct	yes	TP
NK_H19_011_20	NK_H19_011	20x	FLEX	926	10416	1616	3713.5	7968	5767	100	47433	5340150	3	KpSC	O	O1/O2v2	O1ab	Typeable	?3!	92.67%	99.20%	n/a	10 / 10 (100.00%)	O1/O2v2_01_wzm,100.00%,100.00%;O1/O2v2_02_wzt,99.59%,100.00%;O1/O2v2_03_wbbM,99.84%,100.00%;O1/O2v2_04_glf,98.96%,100.00%;O1/O2v2_05_wbbN,97.64%,100.00%;O1/O2v2_06_wbbO,100.00%,32.18%,partial;O1/O2v2_07_kfoC,99.48%,95.02%,partial;O1/O2v2_08_gmlC,98.53%,69.96%,partial;O1/O2v2_08_gmlC,99.38%,33.33%,partial;O1/O2v2_09_gmlB,98.62%,66.56%,truncated;O1/O2v2_10_gmlA,99.20%,100.00%	NA	0	NA	0 / 10 (0.00%)	NA	3	O3/O3a_01_manC,99.30%,91.51%,partial;O3b_01_manC,100.00%,8.28%,partial;O3/O3a_02_manB,99.78%,97.39%	O1/O2v2_09_gmlB,98.62%,66.56%,truncated	Extra_genes_wbbYZ_01_wbbY,99.78%,62.70%,partial;Extra_genes_wbbYZ_02_wbbZ,99.63%,100.00%	O1/O2v2	NA	correct	yes	TP
NK_H19_011_30	NK_H19_011	30x	FLEX	309	37735	3082	10910	24878	18038	100	124710	5573631	3	KpSC	O	O1/O2v2	O1ab	Typeable	?2!	99.77%	99.16%	n/a	10 / 10 (100.00%)	O1/O2v2_01_wzm,100.00%,100.00%;O1/O2v2_02_wzt,99.59%,100.00%;O1/O2v2_03_wbbM,99.84%,100.00%;O1/O2v2_04_glf,98.96%,100.00%;O1/O2v2_05_wbbN,97.64%,100.00%;O1/O2v2_06_wbbO,99.46%,98.14%;O1/O2v2_07_kfoC,99.50%,100.00%;O1/O2v2_08_gmlC,98.77%,100.00%;O1/O2v2_09_gmlB,98.62%,66.56%,truncated;O1/O2v2_10_gmlA,99.20%,100.00%	NA	0	NA	0 / 10 (0.00%)	NA	2	O3/O3a_01_manC,99.36%,100.00%;O3/O3a_02_manB,99.78%,97.39%	O1/O2v2_09_gmlB,98.62%,66.56%,truncated	Extra_genes_wbbYZ_01_wbbY,99.72%,96.49%,partial;Extra_genes_wbbYZ_02_wbbZ,99.63%,100.00%	O1/O2v2	NA	correct	yes	TP
NK_H19_011_hybrid	NK_H19_011	Complete	FLEX	3	5412704	129683.5	255600	2834152	1890690	3767	5412704	5672071	3	KpSC	O	O1/O2v2	O1ab	Typeable	!	100.00%	99.16%	0 bp	10 / 10 (100.00%)	O1/O2v2_01_wzm,100.00%,100.00%;O1/O2v2_02_wzt,99.59%,100.00%;O1/O2v2_03_wbbM,99.84%,100.00%;O1/O2v2_04_glf,98.96%,100.00%;O1/O2v2_05_wbbN,97.64%,100.00%;O1/O2v2_06_wbbO,99.47%,100.00%;O1/O2v2_07_kfoC,99.50%,100.00%;O1/O2v2_08_gmlC,98.77%,100.00%;O1/O2v2_09_gmlB,98.62%,66.56%,truncated;O1/O2v2_10_gmlA,99.20%,100.00%	NA	0	NA	0 / 10 (0.00%)	NA	2	O3/O3a_01_manC,99.36%,100.00%;O3/O3a_02_manB,99.78%,97.39%	O1/O2v2_09_gmlB,98.62%,66.56%,truncated	Extra_genes_wbbYZ_01_wbbY,99.73%,100.00%;Extra_genes_wbbYZ_02_wbbZ,99.63%,100.00%	O1/O2v2	NA	correct	yes	TP
NK_H19_015	NK_H19_015	Unsubsampled	FLEX	362	51445	352	2370	17388	15027	100	239696	5439932	3	KpSC	O	O1/O2v1	O2a	Typeable	!	99.99%	99.25%	-2 bp	7 / 7 (100.00%)	O1/O2v1_01_wzm,100.00%,100.00%;O1/O2v1_02_wzt,100.00%,100.00%;O1/O2v1_03_wbbM,99.45%,61.17%,truncated;O1/O2v1_04_glf,98.18%,100.00%;O1/O2v1_05_wbbN,100.00%,100.00%;O1/O2v1_06_wbbO,98.94%,100.00%;O1/O2v1_07_kfoC,98.17%,100.00%	NA	0	NA	0 / 7 (0.00%)	NA	0	NA	O1/O2v1_03_wbbM,99.45%,61.17%,truncated	NA	O1/O2v1	NA	correct	yes	TP
NK_H19_015_10	NK_H19_015	10x	FLEX	2347	2114	905	1413	2156	1633	100	10967	3831870	3	KpSC	O	O1/O2v1	O2a	Typeable	?3-	53.14%	99.19%	n/a	5 / 7 (71.43%)	O1/O2v1_03_wbbM,100.00%,20.92%,partial;O1/O2v1_04_glf,98.18%,100.00%;O1/O2v1_05_wbbN,100.00%,57.91%,partial;O1/O2v1_06_wbbO,98.09%,55.44%,partial;O1/O2v1_06_wbbO,100.00%,20.95%,partial;O1/O2v1_07_kfoC,98.86%,40.18%,partial	O1/O2v1_01_wzm;O1/O2v1_02_wzt	0	NA	0 / 7 (0.00%)	NA	0	NA	NA	NA	O1/O2v1	NA	correct	yes	TP
NK_H19_015_20	NK_H19_015	20x	FLEX	814	10526	1994	4390.5	8405	6472	100	65008	5268082	3	KpSC	O	O1/O2v1	O2a	Typeable	?3	95.99%	99.35%	n/a	7 / 7 (100.00%)	O1/O2v1_01_wzm,100.00%,100.00%;O1/O2v1_02_wzt,100.00%,100.00%;O1/O2v1_03_wbbM,99.53%,37.24%,partial;O1/O2v1_03_wbbM,100.00%,12.68%,partial;O1/O2v1_04_glf,98.18%,100.00%;O1/O2v1_05_wbbN,100.00%,88.55%,partial;O1/O2v1_06_wbbO,98.94%,100.00%;O1/O2v1_07_kfoC,98.17%,100.00%	NA	0	NA	0 / 7 (0.00%)	NA	0	NA	NA	NA	O1/O2v1	NA	correct	yes	TP
NK_H19_015_30	NK_H19_015	30x	FLEX	426	28710	580.75	5688.5	20062	12427	100	86573	5293855	3	KpSC	O	O1/O2v1	O2a	Typeable	?3	92.04%	99.24%	n/a	7 / 7 (100.00%)	O1/O2v1_01_wzm,100.00%,100.00%;O1/O2v1_02_wzt,100.00%,100.00%;O1/O2v1_03_wbbM,99.18%,38.83%,partial;O1/O2v1_03_wbbM,99.43%,27.89%,partial;O1/O2v1_04_glf,98.18%,100.00%;O1/O2v1_05_wbbN,100.00%,100.00%;O1/O2v1_06_wbbO,98.94%,100.00%;O1/O2v1_07_kfoC,98.17%,100.00%	NA	0	NA	0 / 7 (0.00%)	NA	0	NA	NA	NA	O1/O2v1	NA	correct	yes	TP
NK_H19_015_hybrid	NK_H19_015	Complete	FLEX	5	5181710	5925	112545	165341	1093828	3619	5181710	5469140	3	KpSC	O	O1/O2v1	O2a	Typeable	!	99.99%	99.25%	-2 bp	7 / 7 (100.00%)	O1/O2v1_01_wzm,100.00%,100.00%;O1/O2v1_02_wzt,100.00%,100.00%;O1/O2v1_03_wbbM,99.45%,61.17%,truncated;O1/O2v1_04_glf,98.18%,100.00%;O1/O2v1_05_wbbN,100.00%,100.00%;O1/O2v1_06_wbbO,98.94%,100.00%;O1/O2v1_07_kfoC,98.17%,100.00%	NA	0	NA	0 / 7 (0.00%)	NA	0	NA	O1/O2v1_03_wbbM,99.45%,61.17%,truncated	NA	O1/O2v1	NA	correct	yes	TP
NK_H1_002	NK_H1_002	Unsubsampled	XT	106	259780	435.75	2725	48682.75	51436	102	462050	5452165	3	KpSC	O	O1/O2v1	O1ab	Typeable	?3	100.16%	98.85%	n/a	7 / 7 (100.00%)	O1/O2v1_01_wzm,100.00%,100.00%;O1/O2v1_02_wzt,99.59%,100.00%;O1/O2v1_03_wbbM,99.35%,73.06%,partial;O1/O2v1_03_wbbM,99.42%,27.26%,partial;O1/O2v1_04_glf,97.94%,63.28%,partial;O1/O2v1_04_glf,98.60%,37.24%,partial;O1/O2v1_05_wbbN,98.32%,100.00%;O1/O2v1_06_wbbO,99.20%,100.00%;O1/O2v1_07_kfoC,97.26%,100.00%	NA	0	NA	0 / 7 (0.00%)	NA	0	NA	NA	Extra_genes_wbbYZ_01_wbbY,100.00%,100.00%;Extra_genes_wbbYZ_02_wbbZ,99.63%,100.00%	O1/O2v1	is_variant	correct	yes	TP
NK_H1_002_10	NK_H1_002	10x	XT	894	8426	2064.25	4073	7336.75	5722	146	40371	5115587	3	KpSC	O	O1/O2v1	O1ab	Typeable	?2-	45.60%	98.44%	n/a	4 / 7 (57.14%)	O1/O2v1_03_wbbM,99.35%,73.06%,partial;O1/O2v1_04_glf,97.88%,61.46%,partial;O1/O2v1_06_wbbO,99.14%,92.31%,partial;O1/O2v1_07_kfoC,97.40%,35.16%,partial	O1/O2v1_01_wzm;O1/O2v1_02_wzt;O1/O2v1_05_wbbN	0	NA	0 / 7 (0.00%)	NA	0	NA	NA	Extra_genes_wbbYZ_02_wbbZ,100.00%,59.85%,partial;Extra_genes_wbbYZ_01_wbbY,100.00%,19.05%,partial	O1/O2v1	is_variant	correct	yes	TP
NK_H1_002_20	NK_H1_002	20x	XT	154	96497	1421.25	12509	48223.25	35169	110	285200	5415957	3	KpSC	O	O1/O2v1	O1ab	Typeable	?2-	73.09%	98.48%	n/a	5 / 7 (71.43%)	O1/O2v1_03_wbbM,99.35%,73.22%,partial;O1/O2v1_04_glf,97.94%,63.28%,partial;O1/O2v1_04_glf,98.60%,37.24%,partial;O1/O2v1_05_wbbN,98.32%,100.00%;O1/O2v1_06_wbbO,99.20%,100.00%;O1/O2v1_07_kfoC,97.49%,91.10%,partial	O1/O2v1_01_wzm;O1/O2v1_02_wzt	0	NA	0 / 7 (0.00%)	NA	0	NA	NA	Extra_genes_wbbYZ_01_wbbY,100.00%,100.00%;Extra_genes_wbbYZ_02_wbbZ,99.63%,100.00%	O1/O2v1	is_variant	correct	yes	TP
NK_H1_002_30	NK_H1_002	30x	XT	114	193690	562.75	4705.5	48691.5	47678	105	461985	5435285	3	KpSC	O	O1/O2v1	O1ab	Typeable	?2	73.40%	98.91%	n/a	7 / 7 (100.00%)	O1/O2v1_01_wzm,100.00%,100.00%;O1/O2v1_02_wzt,99.59%,100.00%;O1/O2v1_03_wbbM,99.42%,27.26%,partial;O1/O2v1_04_glf,98.60%,37.24%,partial;O1/O2v1_05_wbbN,98.32%,100.00%;O1/O2v1_06_wbbO,99.20%,100.00%;O1/O2v1_07_kfoC,97.26%,100.00%	NA	0	NA	0 / 7 (0.00%)	NA	0	NA	NA	Extra_genes_wbbYZ_01_wbbY,100.00%,100.00%;Extra_genes_wbbYZ_02_wbbZ,99.63%,100.00%	O1/O2v1	is_variant	correct	yes	TP
NK_H1_002_40	NK_H1_002	40x	XT	105	198378	459	3910	53433	51819	105	452913	5441017	3	KpSC	O	O1/O2v1	O1ab	Typeable	?2-	74.59%	98.45%	n/a	5 / 7 (71.43%)	O1/O2v1_03_wbbM,99.35%,73.22%,partial;O1/O2v1_04_glf,97.94%,63.28%,partial;O1/O2v1_04_glf,98.60%,37.24%,partial;O1/O2v1_05_wbbN,98.32%,100.00%;O1/O2v1_06_wbbO,99.20%,100.00%;O1/O2v1_07_kfoC,97.26%,100.00%	O1/O2v1_01_wzm;O1/O2v1_02_wzt	0	NA	0 / 7 (0.00%)	NA	0	NA	NA	Extra_genes_wbbYZ_01_wbbY,100.00%,100.00%;Extra_genes_wbbYZ_02_wbbZ,99.63%,100.00%	O1/O2v1	is_variant	correct	yes	TP
NK_H1_002_50	NK_H1_002	50x	XT	106	259779	459	3782.5	48682.75	51430	102	462050	5451583	3	KpSC	O	O1/O2v1	O1ab	Typeable	?3	100.20%	98.85%	n/a	7 / 7 (100.00%)	O1/O2v1_01_wzm,100.00%,100.00%;O1/O2v1_02_wzt,99.59%,100.00%;O1/O2v1_03_wbbM,99.35%,73.22%,partial;O1/O2v1_03_wbbM,99.42%,27.26%,partial;O1/O2v1_04_glf,97.94%,63.28%,partial;O1/O2v1_04_glf,98.60%,37.24%,partial;O1/O2v1_05_wbbN,98.32%,100.00%;O1/O2v1_06_wbbO,99.20%,100.00%;O1/O2v1_07_kfoC,97.26%,100.00%	NA	0	NA	0 / 7 (0.00%)	NA	0	NA	NA	Extra_genes_wbbYZ_01_wbbY,100.00%,100.00%;Extra_genes_wbbYZ_02_wbbZ,99.63%,100.00%	O1/O2v1	is_variant	correct	yes	TP
NK_H1_002_80	NK_H1_002	80x	XT	106	259780	435.75	2725	48682.75	51436	102	462050	5452165	3	KpSC	O	O1/O2v1	O1ab	Typeable	?3	100.16%	98.85%	n/a	7 / 7 (100.00%)	O1/O2v1_01_wzm,100.00%,100.00%;O1/O2v1_02_wzt,99.59%,100.00%;O1/O2v1_03_wbbM,99.35%,73.06%,partial;O1/O2v1_03_wbbM,99.42%,27.26%,partial;O1/O2v1_04_glf,97.94%,63.28%,partial;O1/O2v1_04_glf,98.60%,37.24%,partial;O1/O2v1_05_wbbN,98.32%,100.00%;O1/O2v1_06_wbbO,99.20%,100.00%;O1/O2v1_07_kfoC,97.26%,100.00%	NA	0	NA	0 / 7 (0.00%)	NA	0	NA	NA	Extra_genes_wbbYZ_01_wbbY,100.00%,100.00%;Extra_genes_wbbYZ_02_wbbZ,99.63%,100.00%	O1/O2v1	is_variant	correct	yes	TP
NK_H1_002_hybrid	NK_H1_002	Complete	XT	3	5338150	102837.5	202358	2770254	1847942	3317	5338150	5543825	3	KpSC	O	O1/O2v1	O1ab	Typeable	!	88.21%	98.81%	2130 bp	7 / 7 (100.00%)	O1/O2v1_01_wzm,100.00%,100.00%;O1/O2v1_02_wzt,99.59%,100.00%;O1/O2v1_03_wbbM,99.35%,73.22%,truncated;O1/O2v1_04_glf,97.94%,63.28%,truncated;O1/O2v1_05_wbbN,98.32%,100.00%;O1/O2v1_06_wbbO,99.20%,100.00%;O1/O2v1_07_kfoC,97.26%,100.00%	NA	0	NA	0 / 7 (0.00%)	NA	0	NA	O1/O2v1_03_wbbM,99.35%,73.22%,truncated;O1/O2v1_04_glf,97.94%,63.28%,truncated	Extra_genes_wbbYZ_01_wbbY,100.00%,100.00%;Extra_genes_wbbYZ_02_wbbZ,99.63%,100.00%	O1/O2v1	is_variant	correct	yes	TP
NK_H1_011	NK_H1_011	Unsubsampled	XT	101	321125	211	1130	55749	54239	108	453349	5478132	3	KpSC	O	O1/O2v1	O1ab	Typeable	NA	100.00%	99.21%	0 bp	7 / 7 (100.00%)	O1/O2v1_01_wzm,100.00%,100.00%;O1/O2v1_02_wzt,99.59%,100.00%;O1/O2v1_03_wbbM,98.89%,100.00%;O1/O2v1_04_glf,98.96%,100.00%;O1/O2v1_05_wbbN,99.66%,100.00%;O1/O2v1_06_wbbO,98.94%,100.00%;O1/O2v1_07_kfoC,98.40%,100.00%	NA	0	NA	0 / 7 (0.00%)	NA	2	O3/O3a_01_manC,99.58%,100.00%;O3/O3a_02_manB,99.78%,97.39%	NA	Extra_genes_wbbYZ_01_wbbY,99.73%,100.00%;Extra_genes_wbbYZ_02_wbbZ,99.63%,100.00%	O1/O2v1	NA	correct	yes	TP
NK_H1_011_10	NK_H1_011	10x	XT	1036	6779	1978.75	3419.5	6150.75	4877	134	41013	5052595	3	KpSC	O	O1/O2v1	O1ab	Typeable	?4	92.03%	99.25%	n/a	7 / 7 (100.00%)	O1/O2v1_01_wzm,100.00%,37.25%,partial;O1/O2v1_01_wzm,100.00%,35.69%,partial;O1/O2v1_02_wzt,99.59%,100.00%;O1/O2v1_03_wbbM,98.89%,100.00%;O1/O2v1_04_glf,99.03%,53.91%,partial;O1/O2v1_04_glf,98.92%,24.22%,partial;O1/O2v1_05_wbbN,99.66%,100.00%;O1/O2v1_06_wbbO,98.75%,84.88%,partial;O1/O2v1_07_kfoC,98.40%,100.00%	NA	0	NA	0 / 7 (0.00%)	NA	2	O3/O3a_01_manC,99.15%,100.00%;O3/O3a_02_manB,99.78%,97.39%	NA	Extra_genes_wbbYZ_01_wbbY,99.76%,55.68%,partial;Extra_genes_wbbYZ_02_wbbZ,99.63%,100.00%	O1/O2v1	NA	correct	yes	TP
NK_H1_011_100	NK_H1_011	100x	XT	101	321125	211	1130	55749	54239	108	453349	5478132	3	KpSC	O	O1/O2v1	O1ab	Typeable	NA	100.00%	99.21%	0 bp	7 / 7 (100.00%)	O1/O2v1_01_wzm,100.00%,100.00%;O1/O2v1_02_wzt,99.59%,100.00%;O1/O2v1_03_wbbM,98.89%,100.00%;O1/O2v1_04_glf,98.96%,100.00%;O1/O2v1_05_wbbN,99.66%,100.00%;O1/O2v1_06_wbbO,98.94%,100.00%;O1/O2v1_07_kfoC,98.40%,100.00%	NA	0	NA	0 / 7 (0.00%)	NA	2	O3/O3a_01_manC,99.58%,100.00%;O3/O3a_02_manB,99.78%,97.39%	NA	Extra_genes_wbbYZ_01_wbbY,99.73%,100.00%;Extra_genes_wbbYZ_02_wbbZ,99.63%,100.00%	O1/O2v1	NA	correct	yes	TP
NK_H1_011_20	NK_H1_011	20x	XT	156	91454	544.75	11199.5	46522.25	34872	102	286305	5440036	3	KpSC	O	O1/O2v1	O1ab	Typeable	NA	100.00%	99.15%	0 bp	7 / 7 (100.00%)	O1/O2v1_01_wzm,99.61%,100.00%;O1/O2v1_02_wzt,99.59%,100.00%;O1/O2v1_03_wbbM,98.89%,100.00%;O1/O2v1_04_glf,98.96%,100.00%;O1/O2v1_05_wbbN,99.66%,100.00%;O1/O2v1_06_wbbO,98.94%,100.00%;O1/O2v1_07_kfoC,98.40%,100.00%	NA	0	NA	0 / 7 (0.00%)	NA	3	O3/O3a_01_manC,99.32%,62.00%,partial;O3/O3a_01_manC,100.00%,32.06%,partial;O3/O3a_02_manB,99.78%,97.39%	NA	Extra_genes_wbbYZ_01_wbbY,99.73%,100.00%;Extra_genes_wbbYZ_02_wbbZ,99.63%,100.00%	O1/O2v1	NA	correct	yes	TP
NK_H1_011_30	NK_H1_011	30x	XT	101	156996	428	5071	63849	54058	110	434277	5459868	3	KpSC	O	O1/O2v1	O1ab	Typeable	NA	100.00%	99.21%	0 bp	7 / 7 (100.00%)	O1/O2v1_01_wzm,100.00%,100.00%;O1/O2v1_02_wzt,99.59%,100.00%;O1/O2v1_03_wbbM,98.89%,100.00%;O1/O2v1_04_glf,98.96%,100.00%;O1/O2v1_05_wbbN,99.66%,100.00%;O1/O2v1_06_wbbO,98.94%,100.00%;O1/O2v1_07_kfoC,98.40%,100.00%	NA	0	NA	0 / 7 (0.00%)	NA	2	O3/O3a_01_manC,99.58%,100.00%;O3/O3a_02_manB,99.78%,97.39%	NA	Extra_genes_wbbYZ_01_wbbY,99.73%,100.00%;Extra_genes_wbbYZ_02_wbbZ,99.63%,100.00%	O1/O2v1	NA	correct	yes	TP
NK_H1_011_40	NK_H1_011	40x	XT	99	214480	286.5	1331	61746.5	55275	109	405358	5472266	3	KpSC	O	O1/O2v1	O1ab	Typeable	NA	100.00%	99.21%	0 bp	7 / 7 (100.00%)	O1/O2v1_01_wzm,100.00%,100.00%;O1/O2v1_02_wzt,99.59%,100.00%;O1/O2v1_03_wbbM,98.89%,100.00%;O1/O2v1_04_glf,98.96%,100.00%;O1/O2v1_05_wbbN,99.66%,100.00%;O1/O2v1_06_wbbO,98.94%,100.00%;O1/O2v1_07_kfoC,98.40%,100.00%	NA	0	NA	0 / 7 (0.00%)	NA	2	O3/O3a_01_manC,99.58%,100.00%;O3/O3a_02_manB,99.78%,97.39%	NA	Extra_genes_wbbYZ_01_wbbY,99.73%,100.00%;Extra_genes_wbbYZ_02_wbbZ,99.63%,100.00%	O1/O2v1	NA	correct	yes	TP
NK_H1_011_80	NK_H1_011	80x	XT	101	321125	211	1130	55749	54239	108	453349	5478132	3	KpSC	O	O1/O2v1	O1ab	Typeable	NA	100.00%	99.21%	0 bp	7 / 7 (100.00%)	O1/O2v1_01_wzm,100.00%,100.00%;O1/O2v1_02_wzt,99.59%,100.00%;O1/O2v1_03_wbbM,98.89%,100.00%;O1/O2v1_04_glf,98.96%,100.00%;O1/O2v1_05_wbbN,99.66%,100.00%;O1/O2v1_06_wbbO,98.94%,100.00%;O1/O2v1_07_kfoC,98.40%,100.00%	NA	0	NA	0 / 7 (0.00%)	NA	2	O3/O3a_01_manC,99.58%,100.00%;O3/O3a_02_manB,99.78%,97.39%	NA	Extra_genes_wbbYZ_01_wbbY,99.73%,100.00%;Extra_genes_wbbYZ_02_wbbZ,99.63%,100.00%	O1/O2v1	NA	correct	yes	TP
NK_H1_011_hybrid	NK_H1_011	Complete	XT	2	5379284	1465370.75	2770008.5	4074646.25	2770008	160733	5379284	5540017	3	KpSC	O	O1/O2v1	O1ab	Typeable	NA	100.00%	99.21%	0 bp	7 / 7 (100.00%)	O1/O2v1_01_wzm,100.00%,100.00%;O1/O2v1_02_wzt,99.59%,100.00%;O1/O2v1_03_wbbM,98.89%,100.00%;O1/O2v1_04_glf,98.96%,100.00%;O1/O2v1_05_wbbN,99.66%,100.00%;O1/O2v1_06_wbbO,98.94%,100.00%;O1/O2v1_07_kfoC,98.40%,100.00%	NA	0	NA	0 / 7 (0.00%)	NA	2	O3/O3a_01_manC,99.58%,100.00%;O3/O3a_02_manB,99.78%,97.39%	NA	Extra_genes_wbbYZ_01_wbbY,99.73%,100.00%;Extra_genes_wbbYZ_02_wbbZ,99.63%,100.00%	O1/O2v1	NA	correct	yes	TP
NK_H1_012	NK_H1_012	Unsubsampled	XT	63	325990	323	1891	77159.5	81747	101	808411	5150068	3	KpSC	O	O3b	O3b	Typeable	NA	100.00%	99.64%	0 bp	8 / 8 (100.00%)	O3b_01_manC,100.00%,100.00%;O3b_02_manB,99.78%,100.00%;O3b_03_wzm,99.23%,100.00%;O3b_04_wzt,99.30%,100.00%;O3b_05_wbdD,99.42%,100.00%;O3b_06_wbdA,99.64%,100.00%;O3b_07_wbdB,99.74%,100.00%;O3b_08_wbdC,100.00%,100.00%	NA	0	NA	2 / 8 (25.00%)	O3b_01_manC,100.00%,100.00%;O3b_02_manB,99.55%,97.39%	0	NA	NA	NA	O3b	NA	correct	yes	TP
NK_H1_012_10	NK_H1_012	10x	XT	729	9919	2572	4977	8861	6705	132	37529	4887952	3	KpSC	O	O3b	O3b	Typeable	?3-	73.71%	99.31%	n/a	7 / 8 (87.50%)	O3b_01_manC,100.00%,34.39%,partial;O3b_02_manB,99.55%,97.39%;O3b_04_wzt,96.55%,6.73%,partial;O3b_05_wbdD,99.42%,100.00%;O3b_06_wbdA,99.52%,73.69%,partial;O3b_06_wbdA,100.00%,21.31%,partial;O3b_07_wbdB,99.74%,100.00%;O3b_08_wbdC,99.73%,100.00%	O3b_03_wzm	0	NA	0 / 8 (0.00%)	NA	0	NA	NA	NA	O3b	NA	correct	yes	TP
NK_H1_012_20	NK_H1_012	20x	XT	110	107740	1955	20359	74288.25	46460	101	383959	5110565	3	KpSC	O	O3b	O3b	Typeable	?2-	71.63%	99.65%	n/a	6 / 8 (75.00%)	O3b_01_manC,100.00%,98.73%,partial;O3b_02_manB,99.55%,97.39%;O3b_05_wbdD,98.96%,42.19%,partial;O3b_06_wbdA,99.64%,100.00%;O3b_07_wbdB,99.74%,100.00%;O3b_08_wbdC,100.00%,100.00%	O3b_03_wzm;O3b_04_wzt	0	NA	0 / 8 (0.00%)	NA	0	NA	NA	NA	O3b	NA	correct	yes	TP
NK_H1_012_30	NK_H1_012	30x	XT	79	228453	349	8322	83004	65032	101	703685	5137490	3	KpSC	O	O3b	O3b	Typeable	NA	100.00%	99.61%	0 bp	8 / 8 (100.00%)	O3b_01_manC,100.00%,100.00%;O3b_02_manB,99.57%,100.00%;O3b_03_wzm,99.23%,100.00%;O3b_04_wzt,99.30%,100.00%;O3b_05_wbdD,99.42%,100.00%;O3b_06_wbdA,99.64%,100.00%;O3b_07_wbdB,99.74%,100.00%;O3b_08_wbdC,100.00%,100.00%	NA	0	NA	2 / 8 (25.00%)	O3b_01_manC,100.00%,100.00%;O3b_02_manB,99.55%,97.39%	0	NA	NA	NA	O3b	NA	correct	yes	TP
NK_H1_012_40	NK_H1_012	40x	XT	72	306941	324.5	1585	89218.5	71466	101	792066	5145580	3	KpSC	O	O3b	O3b	Typeable	NA	100.00%	99.64%	0 bp	8 / 8 (100.00%)	O3b_01_manC,100.00%,100.00%;O3b_02_manB,99.78%,100.00%;O3b_03_wzm,99.23%,100.00%;O3b_04_wzt,99.30%,100.00%;O3b_05_wbdD,99.42%,100.00%;O3b_06_wbdA,99.64%,100.00%;O3b_07_wbdB,99.74%,100.00%;O3b_08_wbdC,100.00%,100.00%	NA	0	NA	2 / 8 (25.00%)	O3b_01_manC,100.00%,100.00%;O3b_02_manB,99.55%,97.39%	0	NA	NA	NA	O3b	NA	correct	yes	TP
NK_H1_012_80	NK_H1_012	80x	XT	63	325990	323	1891	77159.5	81747	101	808411	5150068	3	KpSC	O	O3b	O3b	Typeable	NA	100.00%	99.64%	0 bp	8 / 8 (100.00%)	O3b_01_manC,100.00%,100.00%;O3b_02_manB,99.78%,100.00%;O3b_03_wzm,99.23%,100.00%;O3b_04_wzt,99.30%,100.00%;O3b_05_wbdD,99.42%,100.00%;O3b_06_wbdA,99.64%,100.00%;O3b_07_wbdB,99.74%,100.00%;O3b_08_wbdC,100.00%,100.00%	NA	0	NA	2 / 8 (25.00%)	O3b_01_manC,100.00%,100.00%;O3b_02_manB,99.55%,97.39%	0	NA	NA	NA	O3b	NA	correct	yes	TP
NK_H1_012_hybrid	NK_H1_012	Complete	XT	1	5201277	5201277	5201277	5201277	5201277	5201277	5201277	5201277	3	KpSC	O	O3b	O3b	Typeable	NA	100.00%	99.64%	0 bp	8 / 8 (100.00%)	O3b_01_manC,100.00%,100.00%;O3b_02_manB,99.78%,100.00%;O3b_03_wzm,99.23%,100.00%;O3b_04_wzt,99.30%,100.00%;O3b_05_wbdD,99.42%,100.00%;O3b_06_wbdA,99.64%,100.00%;O3b_07_wbdB,99.74%,100.00%;O3b_08_wbdC,100.00%,100.00%	NA	0	NA	2 / 8 (25.00%)	O3b_01_manC,100.00%,100.00%;O3b_02_manB,99.55%,97.39%	0	NA	NA	NA	O3b	NA	correct	yes	TP
NK_H1_037	NK_H1_037	Unsubsampled	XT	90	156008	558	27752.5	85823.75	58605	103	313539	5274450	3	KpSC	O	O1/O2v2	O1ab	Typeable	NA	100.00%	99.69%	0 bp	10 / 10 (100.00%)	O1/O2v2_01_wzm,100.00%,100.00%;O1/O2v2_02_wzt,99.59%,100.00%;O1/O2v2_03_wbbM,99.37%,100.00%;O1/O2v2_04_glf,98.96%,100.00%;O1/O2v2_05_wbbN,98.99%,100.00%;O1/O2v2_06_wbbO,100.00%,100.00%;O1/O2v2_07_kfoC,100.00%,100.00%;O1/O2v2_08_gmlC,100.00%,100.00%;O1/O2v2_09_gmlB,100.00%,100.00%;O1/O2v2_10_gmlA,100.00%,100.00%	NA	0	NA	0 / 10 (0.00%)	NA	2	O3b_01_manC,99.79%,100.00%;O3/O3a_02_manB,99.78%,97.39%	NA	Extra_genes_wbbYZ_01_wbbY,99.46%,100.00%;Extra_genes_wbbYZ_02_wbbZ,99.63%,100.00%	O1/O2v2	NA	correct	yes	TP
NK_H1_037_10	NK_H1_037	10x	XT	1503	3351	1478	2242	3439	2831	523	22043	4255158	3	KpSC	O	O1/O2v2	O1ab	Typeable	?5-	74.35%	99.48%	n/a	8 / 10 (80.00%)	O1/O2v2_02_wzt,98.80%,33.74%,partial;O1/O2v2_03_wbbM,97.87%,29.79%,partial;O1/O2v2_03_wbbM,100.00%,8.72%,partial;O1/O2v2_04_glf,98.70%,100.00%;O1/O2v2_06_wbbO,100.00%,90.16%,partial;O1/O2v2_07_kfoC,100.00%,96.77%,partial;O1/O2v2_08_gmlC,100.00%,19.55%,partial;O1/O2v2_08_gmlC,100.00%,8.23%,partial;O1/O2v2_09_gmlB,99.39%,100.00%;O1/O2v2_10_gmlA,100.00%,100.00%	O1/O2v2_01_wzm;O1/O2v2_05_wbbN	0	NA	0 / 10 (0.00%)	NA	1	O3/O3a_02_manB,100.00%,30.00%,partial	NA	Extra_genes_wbbYZ_01_wbbY,99.31%,39.05%,partial;Extra_genes_wbbYZ_02_wbbZ,99.61%,94.80%,partial	O1/O2v2	NA	correct	yes	TP
NK_H1_037_100	NK_H1_037	100x	XT	90	156008	558	27752.5	85823.75	58605	103	313539	5274450	3	KpSC	O	O1/O2v2	O1ab	Typeable	NA	100.00%	99.69%	0 bp	10 / 10 (100.00%)	O1/O2v2_01_wzm,100.00%,100.00%;O1/O2v2_02_wzt,99.59%,100.00%;O1/O2v2_03_wbbM,99.37%,100.00%;O1/O2v2_04_glf,98.96%,100.00%;O1/O2v2_05_wbbN,98.99%,100.00%;O1/O2v2_06_wbbO,100.00%,100.00%;O1/O2v2_07_kfoC,100.00%,100.00%;O1/O2v2_08_gmlC,100.00%,100.00%;O1/O2v2_09_gmlB,100.00%,100.00%;O1/O2v2_10_gmlA,100.00%,100.00%	NA	0	NA	0 / 10 (0.00%)	NA	2	O3b_01_manC,99.79%,100.00%;O3/O3a_02_manB,99.78%,97.39%	NA	Extra_genes_wbbYZ_01_wbbY,99.46%,100.00%;Extra_genes_wbbYZ_02_wbbZ,99.63%,100.00%	O1/O2v2	NA	correct	yes	TP
NK_H1_037_20	NK_H1_037	20x	XT	272	33935	4624	10930	26806	19080	134	140765	5189820	3	KpSC	O	O1/O2v2	O1ab	Typeable	?4	97.40%	99.69%	n/a	10 / 10 (100.00%)	O1/O2v2_01_wzm,100.00%,100.00%;O1/O2v2_02_wzt,99.59%,100.00%;O1/O2v2_03_wbbM,99.05%,50.24%,partial;O1/O2v2_03_wbbM,99.63%,42.47%,partial;O1/O2v2_04_glf,98.96%,100.00%;O1/O2v2_05_wbbN,98.99%,100.00%;O1/O2v2_06_wbbO,100.00%,100.00%,partial;O1/O2v2_07_kfoC,100.00%,98.01%,partial;O1/O2v2_08_gmlC,100.00%,69.75%,partial;O1/O2v2_08_gmlC,100.00%,22.43%,partial;O1/O2v2_09_gmlB,100.00%,100.00%;O1/O2v2_10_gmlA,100.00%,100.00%	NA	0	NA	0 / 10 (0.00%)	NA	3	O3b_01_manC,99.79%,100.00%;O3b_02_manB,100.00%,27.17%,partial;O3/O3a_02_manB,98.77%,17.61%,partial	NA	Extra_genes_wbbYZ_01_wbbY,99.12%,76.62%,partial;Extra_genes_wbbYZ_02_wbbZ,99.63%,100.00%	O1/O2v2	NA	correct	yes	TP
NK_H1_037_30	NK_H1_037	30x	XT	107	100383	1396.5	27096	74170.5	49194	123	291310	5263725	3	KpSC	O	O1/O2v2	O1ab	Typeable	?2	99.79%	99.69%	n/a	10 / 10 (100.00%)	O1/O2v2_01_wzm,100.00%,100.00%;O1/O2v2_02_wzt,99.59%,100.00%;O1/O2v2_03_wbbM,99.37%,100.00%;O1/O2v2_04_glf,98.96%,100.00%;O1/O2v2_05_wbbN,98.99%,100.00%;O1/O2v2_06_wbbO,100.00%,100.00%,partial;O1/O2v2_07_kfoC,100.00%,98.26%,partial;O1/O2v2_08_gmlC,100.00%,100.00%;O1/O2v2_09_gmlB,100.00%,100.00%;O1/O2v2_10_gmlA,100.00%,100.00%	NA	0	NA	0 / 10 (0.00%)	NA	2	O3b_01_manC,99.79%,100.00%;O3/O3a_02_manB,99.78%,97.39%	NA	Extra_genes_wbbYZ_01_wbbY,99.46%,100.00%;Extra_genes_wbbYZ_02_wbbZ,99.63%,100.00%	O1/O2v2	NA	correct	yes	TP
NK_H1_037_40	NK_H1_037	40x	XT	90	156008	558	27752.5	85823.75	58605	103	313539	5274450	3	KpSC	O	O1/O2v2	O1ab	Typeable	NA	100.00%	99.69%	0 bp	10 / 10 (100.00%)	O1/O2v2_01_wzm,100.00%,100.00%;O1/O2v2_02_wzt,99.59%,100.00%;O1/O2v2_03_wbbM,99.37%,100.00%;O1/O2v2_04_glf,98.96%,100.00%;O1/O2v2_05_wbbN,98.99%,100.00%;O1/O2v2_06_wbbO,100.00%,100.00%;O1/O2v2_07_kfoC,100.00%,100.00%;O1/O2v2_08_gmlC,100.00%,100.00%;O1/O2v2_09_gmlB,100.00%,100.00%;O1/O2v2_10_gmlA,100.00%,100.00%	NA	0	NA	0 / 10 (0.00%)	NA	2	O3b_01_manC,99.79%,100.00%;O3/O3a_02_manB,99.78%,97.39%	NA	Extra_genes_wbbYZ_01_wbbY,99.46%,100.00%;Extra_genes_wbbYZ_02_wbbZ,99.63%,100.00%	O1/O2v2	NA	correct	yes	TP
NK_H1_037_80	NK_H1_037	80x	XT	90	156008	558	27752.5	85823.75	58605	103	313539	5274450	3	KpSC	O	O1/O2v2	O1ab	Typeable	NA	100.00%	99.69%	0 bp	10 / 10 (100.00%)	O1/O2v2_01_wzm,100.00%,100.00%;O1/O2v2_02_wzt,99.59%,100.00%;O1/O2v2_03_wbbM,99.37%,100.00%;O1/O2v2_04_glf,98.96%,100.00%;O1/O2v2_05_wbbN,98.99%,100.00%;O1/O2v2_06_wbbO,100.00%,100.00%;O1/O2v2_07_kfoC,100.00%,100.00%;O1/O2v2_08_gmlC,100.00%,100.00%;O1/O2v2_09_gmlB,100.00%,100.00%;O1/O2v2_10_gmlA,100.00%,100.00%	NA	0	NA	0 / 10 (0.00%)	NA	2	O3b_01_manC,99.79%,100.00%;O3/O3a_02_manB,99.78%,97.39%	NA	Extra_genes_wbbYZ_01_wbbY,99.46%,100.00%;Extra_genes_wbbYZ_02_wbbZ,99.63%,100.00%	O1/O2v2	NA	correct	yes	TP
NK_H1_037_hybrid	NK_H1_037	Complete	XT	3	5179409	83000.5	161307	2670358	1781803	4694	5179409	5345410	3	KpSC	O	O1/O2v2	O1ab	Typeable	NA	100.00%	99.69%	0 bp	10 / 10 (100.00%)	O1/O2v2_01_wzm,100.00%,100.00%;O1/O2v2_02_wzt,99.59%,100.00%;O1/O2v2_03_wbbM,99.37%,100.00%;O1/O2v2_04_glf,98.96%,100.00%;O1/O2v2_05_wbbN,98.99%,100.00%;O1/O2v2_06_wbbO,100.00%,100.00%;O1/O2v2_07_kfoC,100.00%,100.00%;O1/O2v2_08_gmlC,100.00%,100.00%;O1/O2v2_09_gmlB,100.00%,100.00%;O1/O2v2_10_gmlA,100.00%,100.00%	NA	0	NA	0 / 10 (0.00%)	NA	2	O3b_01_manC,99.79%,100.00%;O3/O3a_02_manB,99.78%,97.39%	NA	Extra_genes_wbbYZ_01_wbbY,99.46%,100.00%;Extra_genes_wbbYZ_02_wbbZ,99.63%,100.00%	O1/O2v2	NA	correct	yes	TP
NK_H1_040	NK_H1_040	Unsubsampled	FLEX	111	194450	235.5	1015	62068	50073	100	410080	5558087	3	KpSC	O	O1/O2v1	O1ab	Typeable	NA	100.00%	98.75%	-2 bp	7 / 7 (100.00%)	O1/O2v1_01_wzm,100.00%,100.00%;O1/O2v1_02_wzt,99.59%,100.00%;O1/O2v1_03_wbbM,99.52%,100.00%;O1/O2v1_04_glf,97.92%,100.00%;O1/O2v1_05_wbbN,97.98%,100.00%;O1/O2v1_06_wbbO,99.20%,100.00%;O1/O2v1_07_kfoC,97.03%,100.00%	NA	0	NA	0 / 7 (0.00%)	NA	2	O3b_01_manC,99.79%,100.00%;O3/O3a_02_manB,99.11%,97.39%	NA	Extra_genes_wbbYZ_01_wbbY,100.00%,100.00%;Extra_genes_wbbYZ_02_wbbZ,99.63%,100.00%	O1/O2v1	NA	correct	yes	TP
NK_H1_040_10	NK_H1_040	10x	FLEX	1060	6922	1844.5	3153.5	5931	4841	126	53751	5131615	3	KpSC	O	O1/O2v1	O1ab	Typeable	?4-	66.27%	98.60%	n/a	6 / 7 (85.71%)	O1/O2v1_01_wzm,100.00%,59.61%,partial;O1/O2v1_03_wbbM,100.00%,33.76%,partial;O1/O2v1_04_glf,97.86%,60.94%,partial;O1/O2v1_04_glf,98.18%,14.32%,partial;O1/O2v1_05_wbbN,97.98%,100.00%;O1/O2v1_06_wbbO,99.15%,93.63%,partial;O1/O2v1_07_kfoC,97.03%,100.00%	O1/O2v1_02_wzt	0	NA	0 / 7 (0.00%)	NA	2	O3b_01_manC,99.76%,89.60%,partial;O3/O3a_02_manB,99.09%,95.65%,partial	NA	Extra_genes_wbbYZ_01_wbbY,100.00%,92.16%,partial;Extra_genes_wbbYZ_02_wbbZ,99.63%,100.00%	O1/O2v1	NA	correct	yes	TP
NK_H1_040_100	NK_H1_040	100x	FLEX	111	194450	235.5	1015	62068	50073	100	410080	5558089	3	KpSC	O	O1/O2v1	O1ab	Typeable	NA	100.00%	98.75%	-2 bp	7 / 7 (100.00%)	O1/O2v1_01_wzm,100.00%,100.00%;O1/O2v1_02_wzt,99.59%,100.00%;O1/O2v1_03_wbbM,99.52%,100.00%;O1/O2v1_04_glf,97.92%,100.00%;O1/O2v1_05_wbbN,97.98%,100.00%;O1/O2v1_06_wbbO,99.20%,100.00%;O1/O2v1_07_kfoC,97.03%,100.00%	NA	0	NA	0 / 7 (0.00%)	NA	2	O3b_01_manC,99.79%,100.00%;O3/O3a_02_manB,99.11%,97.39%	NA	Extra_genes_wbbYZ_01_wbbY,100.00%,100.00%;Extra_genes_wbbYZ_02_wbbZ,99.63%,100.00%	O1/O2v1	NA	correct	yes	TP
NK_H1_040_20	NK_H1_040	20x	FLEX	166	100346	538.75	8513	36408	33322	100	410080	5531381	3	KpSC	O	O1/O2v1	O1ab	Typeable	?3	97.95%	98.74%	n/a	7 / 7 (100.00%)	O1/O2v1_01_wzm,100.00%,47.84%,partial;O1/O2v1_01_wzm,100.00%,43.92%,partial;O1/O2v1_02_wzt,99.59%,100.00%;O1/O2v1_03_wbbM,99.52%,100.00%;O1/O2v1_04_glf,98.05%,53.39%,partial;O1/O2v1_04_glf,97.24%,37.76%,partial;O1/O2v1_05_wbbN,97.98%,100.00%;O1/O2v1_06_wbbO,99.20%,100.00%;O1/O2v1_07_kfoC,97.03%,100.00%	NA	0	NA	0 / 7 (0.00%)	NA	2	O3b_01_manC,99.79%,100.00%;O3/O3a_02_manB,99.11%,97.39%	NA	Extra_genes_wbbYZ_01_wbbY,100.00%,100.00%;Extra_genes_wbbYZ_02_wbbZ,99.63%,100.00%	O1/O2v1	NA	correct	yes	TP
NK_H1_040_30	NK_H1_040	30x	FLEX	121	189508	267	1286	51582	45864	100	410123	5549594	3	KpSC	O	O1/O2v1	O1ab	Typeable	NA	100.00%	98.75%	-2 bp	7 / 7 (100.00%)	O1/O2v1_01_wzm,100.00%,100.00%;O1/O2v1_02_wzt,99.59%,100.00%;O1/O2v1_03_wbbM,99.52%,100.00%;O1/O2v1_04_glf,97.92%,100.00%;O1/O2v1_05_wbbN,97.98%,100.00%;O1/O2v1_06_wbbO,99.20%,100.00%;O1/O2v1_07_kfoC,97.03%,100.00%	NA	0	NA	0 / 7 (0.00%)	NA	2	O3b_01_manC,99.79%,100.00%;O3/O3a_02_manB,99.11%,97.39%	NA	Extra_genes_wbbYZ_01_wbbY,100.00%,100.00%;Extra_genes_wbbYZ_02_wbbZ,99.63%,100.00%	O1/O2v1	NA	correct	yes	TP
NK_H1_040_40	NK_H1_040	40x	FLEX	112	214648	235.75	1053	49331.75	49606	105	451635	5555894	3	KpSC	O	O1/O2v1	O1ab	Typeable	NA	100.00%	98.75%	-2 bp	7 / 7 (100.00%)	O1/O2v1_01_wzm,100.00%,100.00%;O1/O2v1_02_wzt,99.59%,100.00%;O1/O2v1_03_wbbM,99.52%,100.00%;O1/O2v1_04_glf,97.92%,100.00%;O1/O2v1_05_wbbN,97.98%,100.00%;O1/O2v1_06_wbbO,99.20%,100.00%;O1/O2v1_07_kfoC,97.03%,100.00%	NA	0	NA	0 / 7 (0.00%)	NA	2	O3b_01_manC,99.79%,100.00%;O3/O3a_02_manB,99.11%,97.39%	NA	Extra_genes_wbbYZ_01_wbbY,100.00%,100.00%;Extra_genes_wbbYZ_02_wbbZ,99.63%,100.00%	O1/O2v1	NA	correct	yes	TP
NK_H1_040_80	NK_H1_040	80x	FLEX	109	214774	236	1015	51582	50994	100	410080	5558343	3	KpSC	O	O1/O2v1	O1ab	Typeable	NA	100.00%	98.75%	-2 bp	7 / 7 (100.00%)	O1/O2v1_01_wzm,100.00%,100.00%;O1/O2v1_02_wzt,99.59%,100.00%;O1/O2v1_03_wbbM,99.52%,100.00%;O1/O2v1_04_glf,97.92%,100.00%;O1/O2v1_05_wbbN,97.98%,100.00%;O1/O2v1_06_wbbO,99.20%,100.00%;O1/O2v1_07_kfoC,97.03%,100.00%	NA	0	NA	0 / 7 (0.00%)	NA	2	O3b_01_manC,99.79%,100.00%;O3/O3a_02_manB,99.11%,97.39%	NA	Extra_genes_wbbYZ_01_wbbY,100.00%,100.00%;Extra_genes_wbbYZ_02_wbbZ,99.63%,100.00%	O1/O2v1	NA	correct	yes	TP
NK_H1_040_hybrid	NK_H1_040	Complete	FLEX	3	5327227	150516	190571	2758899	1876086	110461	5327227	5628259	3	KpSC	O	O1/O2v1	O1ab	Typeable	NA	100.00%	98.75%	-2 bp	7 / 7 (100.00%)	O1/O2v1_01_wzm,100.00%,100.00%;O1/O2v1_02_wzt,99.59%,100.00%;O1/O2v1_03_wbbM,99.52%,100.00%;O1/O2v1_04_glf,97.92%,100.00%;O1/O2v1_05_wbbN,97.98%,100.00%;O1/O2v1_06_wbbO,99.20%,100.00%;O1/O2v1_07_kfoC,97.03%,100.00%	NA	0	NA	0 / 7 (0.00%)	NA	2	O3b_01_manC,99.79%,100.00%;O3/O3a_02_manB,99.11%,97.39%	NA	Extra_genes_wbbYZ_01_wbbY,100.00%,100.00%;Extra_genes_wbbYZ_02_wbbZ,99.63%,100.00%	O1/O2v1	NA	correct	yes	TP
NK_H1_041	NK_H1_041	Unsubsampled	FLEX	111	348396	208	1089	11105	48438	102	1042679	5376613	3	KpSC	O	O1/O2v1	O1ab	Typeable	NA	100.00%	98.55%	-2 bp	7 / 7 (100.00%)	O1/O2v1_01_wzm,100.00%,100.00%;O1/O2v1_02_wzt,99.19%,100.00%;O1/O2v1_03_wbbM,99.37%,100.00%;O1/O2v1_04_glf,98.44%,100.00%;O1/O2v1_05_wbbN,97.64%,100.00%;O1/O2v1_06_wbbO,98.67%,100.00%;O1/O2v1_07_kfoC,96.58%,100.00%	NA	0	NA	0 / 7 (0.00%)	NA	4	OL13_01_rfbB,98.02%,100.00%;OL13_02_rfbA,98.25%,98.62%;OL13_03_rfbD,98.65%,100.00%;OL13_04_rfbC,97.24%,98.37%	NA	Extra_genes_wbbYZ_01_wbbY,99.86%,100.00%;Extra_genes_wbbYZ_02_wbbZ,99.26%,100.00%	O1/O2v1	NA	correct	yes	TP
NK_H1_041_10	NK_H1_041	10x	FLEX	1073	6431	1872	3294	5948	4585	125	40833	4919497	3	KpSC	O	O1/O2v1	O1ab	Typeable	?5	95.95%	98.64%	n/a	7 / 7 (100.00%)	O1/O2v1_01_wzm,100.00%,100.00%;O1/O2v1_02_wzt,99.19%,100.00%;O1/O2v1_03_wbbM,98.96%,45.80%,partial;O1/O2v1_03_wbbM,100.00%,19.33%,partial;O1/O2v1_03_wbbM,97.40%,12.36%,partial;O1/O2v1_04_glf,99.07%,55.73%,partial;O1/O2v1_04_glf,97.86%,36.46%,partial;O1/O2v1_05_wbbN,97.64%,100.00%;O1/O2v1_06_wbbO,98.38%,81.96%,partial;O1/O2v1_06_wbbO,100.00%,11.41%,partial;O1/O2v1_07_kfoC,96.58%,100.00%	NA	0	NA	0 / 7 (0.00%)	NA	3	OL13_02_rfbA,96.40%,48.10%,partial;OL13_03_rfbD,98.65%,100.00%;OL13_04_rfbC,97.24%,98.37%	NA	Extra_genes_wbbYZ_01_wbbY,99.86%,100.00%;Extra_genes_wbbYZ_02_wbbZ,99.26%,100.00%	O1/O2v1	NA	correct	yes	TP
NK_H1_041_100	NK_H1_041	100x	FLEX	121	348396	197	922	9013	44430	103	837304	5376009	3	KpSC	O	O1/O2v1	O1ab	Typeable	NA	100.00%	98.55%	-2 bp	7 / 7 (100.00%)	O1/O2v1_01_wzm,100.00%,100.00%;O1/O2v1_02_wzt,99.19%,100.00%;O1/O2v1_03_wbbM,99.37%,100.00%;O1/O2v1_04_glf,98.44%,100.00%;O1/O2v1_05_wbbN,97.64%,100.00%;O1/O2v1_06_wbbO,98.67%,100.00%;O1/O2v1_07_kfoC,96.58%,100.00%	NA	0	NA	0 / 7 (0.00%)	NA	4	OL13_01_rfbB,98.02%,100.00%;OL13_02_rfbA,98.25%,98.62%;OL13_03_rfbD,98.65%,100.00%;OL13_04_rfbC,97.24%,98.37%	NA	Extra_genes_wbbYZ_01_wbbY,99.86%,100.00%;Extra_genes_wbbYZ_02_wbbZ,99.26%,100.00%	O1/O2v1	NA	correct	yes	TP
NK_H1_041_20	NK_H1_041	20x	FLEX	167	103479	543.5	5109	34310	31983	103	462286	5341084	3	KpSC	O	O1/O2v1	O1ab	Typeable	?2	98.58%	98.70%	n/a	7 / 7 (100.00%)	O1/O2v1_01_wzm,100.00%,100.00%;O1/O2v1_02_wzt,99.19%,100.00%;O1/O2v1_03_wbbM,99.37%,100.00%;O1/O2v1_04_glf,98.44%,100.00%;O1/O2v1_05_wbbN,97.64%,100.00%;O1/O2v1_06_wbbO,98.40%,49.60%,partial;O1/O2v1_06_wbbO,100.00%,40.32%,partial;O1/O2v1_07_kfoC,96.58%,100.00%	NA	0	NA	0 / 7 (0.00%)	NA	4	OL13_01_rfbB,98.02%,100.00%;OL13_02_rfbA,98.25%,98.62%;OL13_03_rfbD,98.65%,100.00%;OL13_04_rfbC,97.24%,98.37%	NA	Extra_genes_wbbYZ_01_wbbY,99.86%,100.00%;Extra_genes_wbbYZ_02_wbbZ,99.26%,100.00%	O1/O2v1	NA	correct	yes	TP
NK_H1_041_30	NK_H1_041	30x	FLEX	117	292991	255	1599	23107	45860	100	797087	5365639	3	KpSC	O	O1/O2v1	O1ab	Typeable	NA	100.00%	98.55%	-2 bp	7 / 7 (100.00%)	O1/O2v1_01_wzm,100.00%,100.00%;O1/O2v1_02_wzt,99.19%,100.00%;O1/O2v1_03_wbbM,99.37%,100.00%;O1/O2v1_04_glf,98.44%,100.00%;O1/O2v1_05_wbbN,97.64%,100.00%;O1/O2v1_06_wbbO,98.67%,100.00%;O1/O2v1_07_kfoC,96.58%,100.00%	NA	0	NA	0 / 7 (0.00%)	NA	4	OL13_01_rfbB,98.02%,100.00%;OL13_02_rfbA,98.25%,98.62%;OL13_03_rfbD,98.65%,100.00%;OL13_04_rfbC,97.24%,98.37%	NA	Extra_genes_wbbYZ_01_wbbY,99.86%,100.00%;Extra_genes_wbbYZ_02_wbbZ,99.26%,100.00%	O1/O2v1	NA	correct	yes	TP
NK_H1_041_40	NK_H1_041	40x	FLEX	106	348386	259.25	1519	13529.25	50670	103	1042679	5371023	3	KpSC	O	O1/O2v1	O1ab	Typeable	NA	100.00%	98.55%	-2 bp	7 / 7 (100.00%)	O1/O2v1_01_wzm,100.00%,100.00%;O1/O2v1_02_wzt,99.19%,100.00%;O1/O2v1_03_wbbM,99.37%,100.00%;O1/O2v1_04_glf,98.44%,100.00%;O1/O2v1_05_wbbN,97.64%,100.00%;O1/O2v1_06_wbbO,98.67%,100.00%;O1/O2v1_07_kfoC,96.58%,100.00%	NA	0	NA	0 / 7 (0.00%)	NA	4	OL13_01_rfbB,98.02%,100.00%;OL13_02_rfbA,98.25%,98.62%;OL13_03_rfbD,98.65%,100.00%;OL13_04_rfbC,97.24%,98.37%	NA	Extra_genes_wbbYZ_01_wbbY,99.86%,100.00%;Extra_genes_wbbYZ_02_wbbZ,99.26%,100.00%	O1/O2v1	NA	correct	yes	TP
NK_H1_041_50	NK_H1_041	50x	FLEX	127	351205	199.5	797	7035	42286	102	1075227	5370321	3	KpSC	O	O1/O2v1	O1ab	Typeable	NA	100.00%	98.55%	-2 bp	7 / 7 (100.00%)	O1/O2v1_01_wzm,100.00%,100.00%;O1/O2v1_02_wzt,99.19%,100.00%;O1/O2v1_03_wbbM,99.37%,100.00%;O1/O2v1_04_glf,98.44%,100.00%;O1/O2v1_05_wbbN,97.64%,100.00%;O1/O2v1_06_wbbO,98.67%,100.00%;O1/O2v1_07_kfoC,96.58%,100.00%	NA	0	NA	0 / 7 (0.00%)	NA	4	OL13_01_rfbB,98.02%,100.00%;OL13_02_rfbA,98.25%,98.62%;OL13_03_rfbD,98.65%,100.00%;OL13_04_rfbC,97.24%,98.37%	NA	Extra_genes_wbbYZ_01_wbbY,99.86%,100.00%;Extra_genes_wbbYZ_02_wbbZ,99.26%,100.00%	O1/O2v1	NA	correct	yes	TP
NK_H1_041_80	NK_H1_041	80x	FLEX	120	348386	211	987.5	9172.25	44801	103	837304	5376161	3	KpSC	O	O1/O2v1	O1ab	Typeable	NA	100.00%	98.55%	-2 bp	7 / 7 (100.00%)	O1/O2v1_01_wzm,100.00%,100.00%;O1/O2v1_02_wzt,99.19%,100.00%;O1/O2v1_03_wbbM,99.37%,100.00%;O1/O2v1_04_glf,98.44%,100.00%;O1/O2v1_05_wbbN,97.64%,100.00%;O1/O2v1_06_wbbO,98.67%,100.00%;O1/O2v1_07_kfoC,96.58%,100.00%	NA	0	NA	0 / 7 (0.00%)	NA	4	OL13_01_rfbB,98.02%,100.00%;OL13_02_rfbA,98.25%,98.62%;OL13_03_rfbD,98.65%,100.00%;OL13_04_rfbC,97.24%,98.37%	NA	Extra_genes_wbbYZ_01_wbbY,99.86%,100.00%;Extra_genes_wbbYZ_02_wbbZ,99.26%,100.00%	O1/O2v1	NA	correct	yes	TP
NK_H1_041_hybrid	NK_H1_041	Complete	FLEX	3	5206175	115075.5	225467	2715821	1812109	4684	5206175	5436326	3	KpSC	O	O1/O2v1	O1ab	Typeable	NA	100.00%	98.55%	-2 bp	7 / 7 (100.00%)	O1/O2v1_01_wzm,100.00%,100.00%;O1/O2v1_02_wzt,99.19%,100.00%;O1/O2v1_03_wbbM,99.37%,100.00%;O1/O2v1_04_glf,98.44%,100.00%;O1/O2v1_05_wbbN,97.64%,100.00%;O1/O2v1_06_wbbO,98.67%,100.00%;O1/O2v1_07_kfoC,96.58%,100.00%	NA	0	NA	0 / 7 (0.00%)	NA	4	OL13_01_rfbB,98.02%,100.00%;OL13_02_rfbA,98.25%,98.62%;OL13_03_rfbD,98.65%,100.00%;OL13_04_rfbC,97.24%,98.37%	NA	Extra_genes_wbbYZ_01_wbbY,99.86%,100.00%;Extra_genes_wbbYZ_02_wbbZ,99.26%,100.00%	O1/O2v1	NA	correct	yes	TP
NK_H1_044	NK_H1_044	Unsubsampled	XT	55	477474	199.5	4178	94639.5	99672	105	1015727	5481984	3	KpSC	O	O3/O3a	O3/O3a	Typeable	NA	100.00%	99.80%	1 bp	8 / 8 (100.00%)	O3/O3a_01_manC,99.58%,100.00%;O3/O3a_02_manB,99.78%,100.00%;O3/O3a_03_wzm,100.00%,100.00%;O3/O3a_04_wzt,100.00%,100.00%;O3/O3a_05_wbdD,99.01%,100.00%;O3/O3a_06_wbdA,100.00%,100.00%;O3/O3a_07_wbdB,100.00%,100.00%;O3/O3a_08_wbdC,100.00%,100.00%	NA	0	NA	0 / 8 (0.00%)	NA	4	O12_01_rfbB,98.02%,99.72%;OL13_02_rfbA,97.92%,100.00%;OL13_03_rfbD,99.32%,100.00%;OL13_04_rfbC,98.34%,98.37%	NA	NA	O3/O3a	NA	correct	yes	TP
NK_H1_044_10	NK_H1_044	10x	XT	1158	5813	1807.75	3050.5	5221.5	4305	140	34978	4984722	3	KpSC	O	O3/O3a	O3/O3a	Typeable	?2	91.94%	99.86%	n/a	8 / 8 (100.00%)	O3/O3a_01_manC,99.55%,95.12%;O3/O3a_02_manB,99.78%,100.00%;O3/O3a_03_wzm,100.00%,100.00%;O3/O3a_04_wzt,100.00%,100.00%;O3/O3a_05_wbdD,99.55%,62.43%,partial;O3/O3a_06_wbdA,100.00%,96.79%,partial;O3/O3a_07_wbdB,100.00%,100.00%;O3/O3a_08_wbdC,100.00%,100.00%	NA	0	NA	0 / 8 (0.00%)	NA	3	OL13_02_rfbA,97.41%,80.28%,partial;OL13_03_rfbD,99.32%,100.00%;OL13_04_rfbC,98.34%,98.37%	NA	NA	O3/O3a	NA	correct	yes	TP
NK_H1_044_100	NK_H1_044	100x	XT	55	477474	199.5	4178	94639.5	99672	105	1015727	5481984	3	KpSC	O	O3/O3a	O3/O3a	Typeable	NA	100.00%	99.80%	1 bp	8 / 8 (100.00%)	O3/O3a_01_manC,99.58%,100.00%;O3/O3a_02_manB,99.78%,100.00%;O3/O3a_03_wzm,100.00%,100.00%;O3/O3a_04_wzt,100.00%,100.00%;O3/O3a_05_wbdD,99.01%,100.00%;O3/O3a_06_wbdA,100.00%,100.00%;O3/O3a_07_wbdB,100.00%,100.00%;O3/O3a_08_wbdC,100.00%,100.00%	NA	0	NA	0 / 8 (0.00%)	NA	4	O12_01_rfbB,98.02%,99.72%;OL13_02_rfbA,97.92%,100.00%;OL13_03_rfbD,99.32%,100.00%;OL13_04_rfbC,98.34%,98.37%	NA	NA	O3/O3a	NA	correct	yes	TP
NK_H1_044_20	NK_H1_044	20x	XT	191	55577	6848.5	15246	33805.5	28373	113	194717	5419150	3	KpSC	O	O3/O3a	O3/O3a	Typeable	NA	100.00%	99.80%	1 bp	8 / 8 (100.00%)	O3/O3a_01_manC,99.58%,100.00%;O3/O3a_02_manB,99.78%,100.00%;O3/O3a_03_wzm,100.00%,100.00%;O3/O3a_04_wzt,100.00%,100.00%;O3/O3a_05_wbdD,99.01%,100.00%;O3/O3a_06_wbdA,100.00%,100.00%;O3/O3a_07_wbdB,100.00%,100.00%;O3/O3a_08_wbdC,100.00%,100.00%	NA	0	NA	0 / 8 (0.00%)	NA	4	OL13_01_rfbB,97.10%,77.97%,partial;OL13_02_rfbA,97.92%,100.00%;OL13_03_rfbD,99.32%,100.00%;OL13_04_rfbC,98.34%,98.37%	NA	NA	O3/O3a	NA	correct	yes	TP
NK_H1_044_30	NK_H1_044	30x	XT	73	171427	1605	43546	113846	74826	114	426664	5462322	3	KpSC	O	O3/O3a	O3/O3a	Typeable	NA	100.00%	99.80%	1 bp	8 / 8 (100.00%)	O3/O3a_01_manC,99.58%,100.00%;O3/O3a_02_manB,99.78%,100.00%;O3/O3a_03_wzm,100.00%,100.00%;O3/O3a_04_wzt,100.00%,100.00%;O3/O3a_05_wbdD,99.01%,100.00%;O3/O3a_06_wbdA,100.00%,100.00%;O3/O3a_07_wbdB,100.00%,100.00%;O3/O3a_08_wbdC,100.00%,100.00%	NA	0	NA	0 / 8 (0.00%)	NA	4	O12_01_rfbB,98.02%,99.72%;OL13_02_rfbA,97.92%,100.00%;OL13_03_rfbD,99.32%,100.00%;OL13_04_rfbC,98.34%,98.37%	NA	NA	O3/O3a	NA	correct	yes	TP
NK_H1_044_40	NK_H1_044	40x	XT	74	179571	244.75	37852	107542	71054	105	362051	5257990	3	KpSC	O	O3/O3a	O3/O3a	Typeable	NA	100.00%	99.80%	1 bp	8 / 8 (100.00%)	O3/O3a_01_manC,99.58%,100.00%;O3/O3a_02_manB,99.78%,100.00%;O3/O3a_03_wzm,100.00%,100.00%;O3/O3a_04_wzt,100.00%,100.00%;O3/O3a_05_wbdD,99.01%,100.00%;O3/O3a_06_wbdA,100.00%,100.00%;O3/O3a_07_wbdB,100.00%,100.00%;O3/O3a_08_wbdC,100.00%,100.00%	NA	0	NA	0 / 8 (0.00%)	NA	4	O12_01_rfbB,98.02%,99.72%;OL13_02_rfbA,97.92%,100.00%;OL13_03_rfbD,99.32%,100.00%;OL13_04_rfbC,98.34%,98.37%	NA	NA	O3/O3a	NA	correct	yes	TP
NK_H1_044_50	NK_H1_044	50x	XT	57	451726	209	4178	99935	93185	105	918031	5311542	3	KpSC	O	O3/O3a	O3/O3a	Typeable	NA	100.00%	99.80%	1 bp	8 / 8 (100.00%)	O3/O3a_01_manC,99.58%,100.00%;O3/O3a_02_manB,99.78%,100.00%;O3/O3a_03_wzm,100.00%,100.00%;O3/O3a_04_wzt,100.00%,100.00%;O3/O3a_05_wbdD,99.01%,100.00%;O3/O3a_06_wbdA,100.00%,100.00%;O3/O3a_07_wbdB,100.00%,100.00%;O3/O3a_08_wbdC,100.00%,100.00%	NA	0	NA	0 / 8 (0.00%)	NA	4	O12_01_rfbB,98.02%,99.72%;OL13_02_rfbA,97.92%,100.00%;OL13_03_rfbD,99.32%,100.00%;OL13_04_rfbC,98.34%,98.37%	NA	NA	O3/O3a	NA	correct	yes	TP
NK_H1_044_80	NK_H1_044	80x	XT	55	477474	199.5	4178	94639.5	99672	105	1015727	5481984	3	KpSC	O	O3/O3a	O3/O3a	Typeable	NA	100.00%	99.80%	1 bp	8 / 8 (100.00%)	O3/O3a_01_manC,99.58%,100.00%;O3/O3a_02_manB,99.78%,100.00%;O3/O3a_03_wzm,100.00%,100.00%;O3/O3a_04_wzt,100.00%,100.00%;O3/O3a_05_wbdD,99.01%,100.00%;O3/O3a_06_wbdA,100.00%,100.00%;O3/O3a_07_wbdB,100.00%,100.00%;O3/O3a_08_wbdC,100.00%,100.00%	NA	0	NA	0 / 8 (0.00%)	NA	4	O12_01_rfbB,98.02%,99.72%;OL13_02_rfbA,97.92%,100.00%;OL13_03_rfbD,99.32%,100.00%;OL13_04_rfbC,98.34%,98.37%	NA	NA	O3/O3a	NA	correct	yes	TP
NK_H1_044_hybrid	NK_H1_044	Complete	XT	1	5531653	5531653	5531653	5531653	5531653	5531653	5531653	5531653	3	KpSC	O	O3/O3a	O3/O3a	Typeable	NA	100.00%	99.80%	1 bp	8 / 8 (100.00%)	O3/O3a_01_manC,99.58%,100.00%;O3/O3a_02_manB,99.78%,100.00%;O3/O3a_03_wzm,100.00%,100.00%;O3/O3a_04_wzt,100.00%,100.00%;O3/O3a_05_wbdD,99.01%,100.00%;O3/O3a_06_wbdA,100.00%,100.00%;O3/O3a_07_wbdB,100.00%,100.00%;O3/O3a_08_wbdC,100.00%,100.00%	NA	0	NA	0 / 8 (0.00%)	NA	4	O12_01_rfbB,98.02%,99.72%;OL13_02_rfbA,97.92%,100.00%;OL13_03_rfbD,99.32%,100.00%;OL13_04_rfbC,98.34%,98.37%	NA	NA	O3/O3a	NA	correct	yes	TP
NK_H1_050	NK_H1_050	Unsubsampled	XT	74	237060	372.5	4347	101635.5	70630	102	361855	5226646	3	KpSC	O	O3b	O3b	Typeable	?5	101.76%	96.09%	n/a	8 / 8 (100.00%)	O3b_01_manC,99.59%,52.02%,partial;O3b_01_manC,100.00%,29.09%,partial;O3b_01_manC,57.14%,16.56%,partial,below_id_threshold;O3b_01_manC,100.00%,16.56%,partial;O3b_02_manB,99.77%,95.65%,partial;O3b_02_manB,100.00%,4.13%,partial;O3b_03_wzm,99.23%,100.00%;O3b_04_wzt,98.38%,100.00%;O3b_05_wbdD,99.71%,100.00%;O3b_06_wbdA,99.52%,100.00%;O3b_07_wbdB,99.74%,100.00%;O3b_08_wbdC,100.00%,100.00%	NA	0	NA	0 / 8 (0.00%)	NA	0	NA	NA	NA	O3b	NA	correct	yes	TP
NK_H1_050_10	NK_H1_050	10x	XT	977	7044	1857	3315	6052	4944	134	40720	4830035	3	KpSC	O	O3b	O3b	Typeable	?5-	89.65%	99.48%	n/a	7 / 8 (87.50%)	O3b_01_manC,99.58%,100.00%;O3b_02_manB,99.56%,48.91%,partial;O3b_02_manB,99.40%,36.30%,partial;O3b_04_wzt,98.35%,98.38%,partial;O3b_05_wbdD,99.71%,100.00%;O3b_06_wbdA,99.35%,54.64%,partial;O3b_06_wbdA,99.69%,38.21%,partial;O3b_07_wbdB,99.73%,98.16%,partial;O3b_08_wbdC,100.00%,100.00%	O3b_03_wzm	0	NA	0 / 8 (0.00%)	NA	0	NA	NA	NA	O3b	NA	correct	yes	TP
NK_H1_050_100	NK_H1_050	100x	XT	74	237060	372.5	4347	101635.5	70630	102	361855	5226646	3	KpSC	O	O3b	O3b	Typeable	?5	101.76%	96.09%	n/a	8 / 8 (100.00%)	O3b_01_manC,99.59%,52.02%,partial;O3b_01_manC,100.00%,29.09%,partial;O3b_01_manC,57.14%,16.56%,partial,below_id_threshold;O3b_01_manC,100.00%,16.56%,partial;O3b_02_manB,99.77%,95.65%,partial;O3b_02_manB,100.00%,4.13%,partial;O3b_03_wzm,99.23%,100.00%;O3b_04_wzt,98.38%,100.00%;O3b_05_wbdD,99.71%,100.00%;O3b_06_wbdA,99.52%,100.00%;O3b_07_wbdB,99.74%,100.00%;O3b_08_wbdC,100.00%,100.00%	NA	0	NA	0 / 8 (0.00%)	NA	0	NA	NA	NA	O3b	NA	correct	yes	TP
NK_H1_050_20	NK_H1_050	20x	XT	136	80165	5585.75	19049	47081	38115	102	353209	5183674	3	KpSC	O	O3b	O3b	Typeable	?2	99.99%	99.55%	n/a	8 / 8 (100.00%)	O3b_01_manC,99.58%,100.00%;O3b_02_manB,99.77%,95.65%,partial;O3b_02_manB,100.00%,4.13%,partial;O3b_03_wzm,99.23%,100.00%;O3b_04_wzt,98.38%,100.00%;O3b_05_wbdD,99.71%,100.00%;O3b_06_wbdA,99.52%,100.00%;O3b_07_wbdB,99.74%,100.00%;O3b_08_wbdC,100.00%,100.00%	NA	0	NA	0 / 8 (0.00%)	NA	0	NA	NA	NA	O3b	NA	correct	yes	TP
NK_H1_050_30	NK_H1_050	30x	XT	71	193164	654	34298	101282	73259	102	372782	5201383	3	KpSC	O	O3b	O3b	Typeable	NA	100.00%	99.49%	0 bp	8 / 8 (100.00%)	O3b_01_manC,99.58%,100.00%;O3b_02_manB,99.78%,100.00%;O3b_03_wzm,99.23%,100.00%;O3b_04_wzt,98.38%,100.00%;O3b_05_wbdD,99.71%,100.00%;O3b_06_wbdA,99.52%,100.00%;O3b_07_wbdB,99.74%,100.00%;O3b_08_wbdC,100.00%,100.00%	NA	0	NA	0 / 8 (0.00%)	NA	0	NA	NA	NA	O3b	NA	correct	yes	TP
NK_H1_050_40	NK_H1_050	40x	XT	73	237060	439	5473	101986	71516	102	361855	5220634	3	KpSC	O	O3b	O3b	Typeable	?5	101.99%	96.09%	n/a	8 / 8 (100.00%)	O3b_01_manC,99.59%,52.02%,partial;O3b_01_manC,100.00%,31.00%,partial;O3b_01_manC,57.14%,16.56%,partial,below_id_threshold;O3b_01_manC,100.00%,16.56%,partial;O3b_02_manB,99.77%,95.65%,partial;O3b_02_manB,100.00%,4.13%,partial;O3b_03_wzm,99.23%,100.00%;O3b_04_wzt,98.38%,100.00%;O3b_05_wbdD,99.71%,100.00%;O3b_06_wbdA,99.52%,100.00%;O3b_07_wbdB,99.74%,100.00%;O3b_08_wbdC,100.00%,100.00%	NA	0	NA	0 / 8 (0.00%)	NA	0	NA	NA	NA	O3b	NA	correct	yes	TP
NK_H1_050_80	NK_H1_050	80x	XT	74	237060	372.5	4347	101635.5	70630	102	361855	5226646	3	KpSC	O	O3b	O3b	Typeable	?5	101.76%	96.09%	n/a	8 / 8 (100.00%)	O3b_01_manC,99.59%,52.02%,partial;O3b_01_manC,100.00%,29.09%,partial;O3b_01_manC,57.14%,16.56%,partial,below_id_threshold;O3b_01_manC,100.00%,16.56%,partial;O3b_02_manB,99.77%,95.65%,partial;O3b_02_manB,100.00%,4.13%,partial;O3b_03_wzm,99.23%,100.00%;O3b_04_wzt,98.38%,100.00%;O3b_05_wbdD,99.71%,100.00%;O3b_06_wbdA,99.52%,100.00%;O3b_07_wbdB,99.74%,100.00%;O3b_08_wbdC,100.00%,100.00%	NA	0	NA	0 / 8 (0.00%)	NA	0	NA	NA	NA	O3b	NA	correct	yes	TP
NK_H1_050_hybrid	NK_H1_050	Complete	XT	1	5290296	5290296	5290296	5290296	5290296	5290296	5290296	5290296	3	KpSC	O	O3b	O3b	Typeable	NA	100.00%	99.49%	0 bp	8 / 8 (100.00%)	O3b_01_manC,99.58%,100.00%;O3b_02_manB,99.78%,100.00%;O3b_03_wzm,99.23%,100.00%;O3b_04_wzt,98.38%,100.00%;O3b_05_wbdD,99.71%,100.00%;O3b_06_wbdA,99.52%,100.00%;O3b_07_wbdB,99.74%,100.00%;O3b_08_wbdC,100.00%,100.00%	NA	0	NA	2 / 8 (25.00%)	O3b_01_manC,99.58%,100.00%;O3b_02_manB,99.55%,97.39%	0	NA	NA	NA	O3b	NA	correct	yes	TP
NK_H1_059	NK_H1_059	Unsubsampled	XT	87	265533	225	1289	75541.5	62580	105	756965	5444468	3	KpSC	O	O3/O3a	O3/O3a	Typeable	NA	100.00%	99.79%	1 bp	8 / 8 (100.00%)	O3/O3a_01_manC,100.00%,100.00%;O3/O3a_02_manB,99.78%,100.00%;O3/O3a_03_wzm,100.00%,100.00%;O3/O3a_04_wzt,100.00%,100.00%;O3/O3a_05_wbdD,99.29%,100.00%;O3/O3a_06_wbdA,100.00%,100.00%;O3/O3a_07_wbdB,99.21%,100.00%;O3/O3a_08_wbdC,100.00%,100.00%	NA	0	NA	2 / 8 (25.00%)	O3/O3a_01_manC,100.00%,100.00%;O3/O3a_02_manB,99.33%,97.39%	0	NA	NA	NA	O3/O3a	NA	correct	yes	TP
NK_H1_059_10	NK_H1_059	10x	XT	1083	6539	1920	3346	5707	4613	102	38577	4995811	3	KpSC	O	O3/O3a	O3/O3a	Typeable	?4	71.22%	99.65%	n/a	8 / 8 (100.00%)	O3/O3a_01_manC,100.00%,100.00%;O3/O3a_02_manB,99.78%,100.00%;O3/O3a_03_wzm,100.00%,97.70%,partial;O3/O3a_04_wzt,100.00%,43.62%,partial;O3/O3a_05_wbdD,98.66%,42.09%,partial;O3/O3a_05_wbdD,100.00%,25.14%,partial;O3/O3a_06_wbdA,100.00%,60.71%,partial;O3/O3a_07_wbdB,98.39%,16.27%,partial;O3/O3a_08_wbdC,100.00%,100.00%	NA	0	NA	0 / 8 (0.00%)	NA	0	NA	NA	NA	O3/O3a	NA	correct	yes	TP
NK_H1_059_100	NK_H1_059	100x	XT	87	265533	225	1289	75541.5	62580	105	756965	5444468	3	KpSC	O	O3/O3a	O3/O3a	Typeable	NA	100.00%	99.79%	1 bp	8 / 8 (100.00%)	O3/O3a_01_manC,100.00%,100.00%;O3/O3a_02_manB,99.78%,100.00%;O3/O3a_03_wzm,100.00%,100.00%;O3/O3a_04_wzt,100.00%,100.00%;O3/O3a_05_wbdD,99.29%,100.00%;O3/O3a_06_wbdA,100.00%,100.00%;O3/O3a_07_wbdB,99.21%,100.00%;O3/O3a_08_wbdC,100.00%,100.00%	NA	0	NA	2 / 8 (25.00%)	O3/O3a_01_manC,100.00%,100.00%;O3/O3a_02_manB,99.33%,97.39%	0	NA	NA	NA	O3/O3a	NA	correct	yes	TP
NK_H1_059_20	NK_H1_059	20x	XT	207	64055	3365	12024	32479.5	26115	100	227137	5405820	3	KpSC	O	O3/O3a	O3/O3a	Typeable	?2	99.68%	99.76%	n/a	8 / 8 (100.00%)	O3/O3a_01_manC,100.00%,100.00%;O3/O3a_02_manB,99.55%,97.39%;O3/O3a_03_wzm,100.00%,100.00%;O3/O3a_04_wzt,100.00%,100.00%;O3/O3a_05_wbdD,99.29%,100.00%;O3/O3a_06_wbdA,100.00%,100.00%;O3/O3a_07_wbdB,99.21%,100.00%;O3/O3a_08_wbdC,100.00%,100.00%	NA	0	NA	0 / 8 (0.00%)	NA	0	NA	NA	NA	O3/O3a	NA	correct	yes	TP
NK_H1_059_30	NK_H1_059	30x	XT	102	169838	329.75	10733	85895.25	53459	102	319748	5452862	3	KpSC	O	O3/O3a	O3/O3a	Typeable	NA	100.00%	99.79%	1 bp	8 / 8 (100.00%)	O3/O3a_01_manC,100.00%,100.00%;O3/O3a_02_manB,99.78%,100.00%;O3/O3a_03_wzm,100.00%,100.00%;O3/O3a_04_wzt,100.00%,100.00%;O3/O3a_05_wbdD,99.29%,100.00%;O3/O3a_06_wbdA,100.00%,100.00%;O3/O3a_07_wbdB,99.21%,100.00%;O3/O3a_08_wbdC,100.00%,100.00%	NA	0	NA	0 / 8 (0.00%)	NA	0	NA	NA	NA	O3/O3a	NA	correct	yes	TP
NK_H1_059_40	NK_H1_059	40x	XT	88	227185	309.25	5567.5	80877.5	62011	103	503907	5457011	3	KpSC	O	O3/O3a	O3/O3a	Typeable	NA	100.00%	99.73%	1 bp	8 / 8 (100.00%)	O3/O3a_01_manC,100.00%,100.00%;O3/O3a_02_manB,99.35%,100.00%;O3/O3a_03_wzm,100.00%,100.00%;O3/O3a_04_wzt,100.00%,100.00%;O3/O3a_05_wbdD,99.29%,100.00%;O3/O3a_06_wbdA,100.00%,100.00%;O3/O3a_07_wbdB,99.21%,100.00%;O3/O3a_08_wbdC,100.00%,100.00%	NA	0	NA	0 / 8 (0.00%)	NA	0	NA	NA	NA	O3/O3a	NA	correct	yes	TP
NK_H1_059_50	NK_H1_059	50x	XT	80	295353	252.75	2541	88450.25	68355	102	756946	5468424	3	KpSC	O	O3/O3a	O3/O3a	Typeable	NA	100.00%	99.79%	1 bp	8 / 8 (100.00%)	O3/O3a_01_manC,100.00%,100.00%;O3/O3a_02_manB,99.78%,100.00%;O3/O3a_03_wzm,100.00%,100.00%;O3/O3a_04_wzt,100.00%,100.00%;O3/O3a_05_wbdD,99.29%,100.00%;O3/O3a_06_wbdA,100.00%,100.00%;O3/O3a_07_wbdB,99.21%,100.00%;O3/O3a_08_wbdC,100.00%,100.00%	NA	0	NA	2 / 8 (25.00%)	O3/O3a_01_manC,100.00%,100.00%;O3/O3a_02_manB,99.33%,97.39%	0	NA	NA	NA	O3/O3a	NA	correct	yes	TP
NK_H1_059_80	NK_H1_059	80x	XT	87	265533	225	1289	75541.5	62580	105	756965	5444468	3	KpSC	O	O3/O3a	O3/O3a	Typeable	NA	100.00%	99.79%	1 bp	8 / 8 (100.00%)	O3/O3a_01_manC,100.00%,100.00%;O3/O3a_02_manB,99.78%,100.00%;O3/O3a_03_wzm,100.00%,100.00%;O3/O3a_04_wzt,100.00%,100.00%;O3/O3a_05_wbdD,99.29%,100.00%;O3/O3a_06_wbdA,100.00%,100.00%;O3/O3a_07_wbdB,99.21%,100.00%;O3/O3a_08_wbdC,100.00%,100.00%	NA	0	NA	2 / 8 (25.00%)	O3/O3a_01_manC,100.00%,100.00%;O3/O3a_02_manB,99.33%,97.39%	0	NA	NA	NA	O3/O3a	NA	correct	yes	TP
NK_H1_059_hybrid	NK_H1_059	Complete	XT	3	5477026	21763	39987	2758506.5	1840184	3539	5477026	5520552	3	KpSC	O	O3/O3a	O3/O3a	Typeable	NA	100.00%	99.79%	1 bp	8 / 8 (100.00%)	O3/O3a_01_manC,100.00%,100.00%;O3/O3a_02_manB,99.78%,100.00%;O3/O3a_03_wzm,100.00%,100.00%;O3/O3a_04_wzt,100.00%,100.00%;O3/O3a_05_wbdD,99.29%,100.00%;O3/O3a_06_wbdA,100.00%,100.00%;O3/O3a_07_wbdB,99.21%,100.00%;O3/O3a_08_wbdC,100.00%,100.00%	NA	0	NA	2 / 8 (25.00%)	O3/O3a_01_manC,100.00%,100.00%;O3/O3a_02_manB,99.33%,97.39%	0	NA	NA	NA	O3/O3a	NA	correct	yes	TP
NK_H1_074	NK_H1_074	Unsubsampled	XT	220	157017	280	935.5	7944.25	24970	101	444948	5493330	3	KpSC	O	O1/O2v1	O1ab	Typeable	NA	100.00%	98.98%	0 bp	7 / 7 (100.00%)	O1/O2v1_01_wzm,100.00%,100.00%;O1/O2v1_02_wzt,99.59%,100.00%;O1/O2v1_03_wbbM,99.05%,100.00%;O1/O2v1_04_glf,97.92%,100.00%;O1/O2v1_05_wbbN,97.31%,100.00%;O1/O2v1_06_wbbO,99.20%,100.00%;O1/O2v1_07_kfoC,99.77%,100.00%	NA	0	NA	0 / 7 (0.00%)	NA	0	NA	NA	Extra_genes_wbbYZ_01_wbbY,100.00%,100.00%;Extra_genes_wbbYZ_02_wbbZ,99.63%,100.00%	O1/O2v1	NA	correct	yes	TP
NK_H1_074_10	NK_H1_074	10x	XT	1291	5100	1624	2750	4792	3760	102	40423	4853896	3	KpSC	O	O1/O2v2	O1ab	Typeable	?2-	32.23%	89.01%	n/a	5 / 10 (50.00%)	O1/O2v2_02_wzt,98.80%,33.74%,partial;O1/O2v2_03_wbbM,99.08%,68.94%,partial;O1/O2v2_04_glf,50.00%,4.43%,partial,below_id_threshold;O1/O2v2_05_wbbN,97.98%,100.00%;O1/O2v2_06_wbbO,99.17%,32.18%,partial	O1/O2v2_01_wzm;O1/O2v2_07_kfoC;O1/O2v2_08_gmlC;O1/O2v2_09_gmlB;O1/O2v2_10_gmlA	0	NA	0 / 10 (0.00%)	NA	0	NA	NA	Extra_genes_wbbYZ_01_wbbY,100.00%,47.97%,partial;Extra_genes_wbbYZ_02_wbbZ,99.63%,100.00%	O1/O2v1	NA	incorrect	no	FP
NK_H1_074_100	NK_H1_074	100x	XT	220	157017	280	935.5	7944.25	24970	101	444948	5493330	3	KpSC	O	O1/O2v1	O1ab	Typeable	NA	100.00%	98.98%	0 bp	7 / 7 (100.00%)	O1/O2v1_01_wzm,100.00%,100.00%;O1/O2v1_02_wzt,99.59%,100.00%;O1/O2v1_03_wbbM,99.05%,100.00%;O1/O2v1_04_glf,97.92%,100.00%;O1/O2v1_05_wbbN,97.31%,100.00%;O1/O2v1_06_wbbO,99.20%,100.00%;O1/O2v1_07_kfoC,99.77%,100.00%	NA	0	NA	0 / 7 (0.00%)	NA	0	NA	NA	Extra_genes_wbbYZ_01_wbbY,100.00%,100.00%;Extra_genes_wbbYZ_02_wbbZ,99.63%,100.00%	O1/O2v1	NA	correct	yes	TP
NK_H1_074_20	NK_H1_074	20x	XT	372	39464	1093	4715.5	18444.75	14619	100	155021	5438447	3	KpSC	O	O1/O2v1	O1ab	Typeable	?2	86.11%	98.80%	n/a	7 / 7 (100.00%)	O1/O2v1_01_wzm,100.00%,80.39%,partial;O1/O2v1_02_wzt,99.59%,100.00%;O1/O2v1_03_wbbM,99.15%,37.40%,partial;O1/O2v1_03_wbbM,97.47%,12.52%,partial;O1/O2v1_04_glf,97.92%,100.00%;O1/O2v1_05_wbbN,97.31%,100.00%;O1/O2v1_06_wbbO,99.20%,100.00%;O1/O2v1_07_kfoC,99.77%,100.00%	NA	0	NA	0 / 7 (0.00%)	NA	0	NA	NA	Extra_genes_wbbYZ_01_wbbY,100.00%,100.00%;Extra_genes_wbbYZ_02_wbbZ,99.63%,100.00%	O1/O2v1	NA	correct	yes	TP
NK_H1_074_30	NK_H1_074	30x	XT	252	109110	311.75	1282	14005.25	21746	101	288683	5480074	3	KpSC	O	O1/O2v1	O1ab	Typeable	?3	97.14%	99.08%	n/a	7 / 7 (100.00%)	O1/O2v1_01_wzm,100.00%,73.73%,partial;O1/O2v1_01_wzm,100.00%,12.16%,partial;O1/O2v1_02_wzt,99.59%,100.00%;O1/O2v1_03_wbbM,99.00%,79.08%,partial;O1/O2v1_03_wbbM,98.91%,14.58%,partial;O1/O2v1_04_glf,97.92%,100.00%;O1/O2v1_05_wbbN,97.31%,100.00%;O1/O2v1_06_wbbO,99.20%,100.00%;O1/O2v1_07_kfoC,99.77%,100.00%	NA	0	NA	0 / 7 (0.00%)	NA	0	NA	NA	Extra_genes_wbbYZ_01_wbbY,100.00%,100.00%;Extra_genes_wbbYZ_02_wbbZ,99.63%,100.00%	O1/O2v1	NA	correct	yes	TP
NK_H1_074_40	NK_H1_074	40x	XT	238	109110	311	1092	13891.5	23057	101	371440	5487625	3	KpSC	O	O1/O2v1	O1ab	Typeable	NA	98.52%	98.98%	-117 bp	7 / 7 (100.00%)	O1/O2v1_01_wzm,100.00%,84.71%,partial;O1/O2v1_02_wzt,99.59%,100.00%;O1/O2v1_03_wbbM,99.05%,100.00%;O1/O2v1_04_glf,97.92%,100.00%;O1/O2v1_05_wbbN,97.31%,100.00%;O1/O2v1_06_wbbO,99.20%,100.00%;O1/O2v1_07_kfoC,99.77%,100.00%	NA	0	NA	0 / 7 (0.00%)	NA	0	NA	NA	Extra_genes_wbbYZ_01_wbbY,100.00%,100.00%;Extra_genes_wbbYZ_02_wbbZ,99.63%,100.00%	O1/O2v1	NA	correct	yes	TP
NK_H1_074_80	NK_H1_074	80x	XT	223	165433	283.5	978	7252	24629	102	444954	5492215	3	KpSC	O	O1/O2v1	O1ab	Typeable	NA	100.00%	98.98%	0 bp	7 / 7 (100.00%)	O1/O2v1_01_wzm,100.00%,100.00%;O1/O2v1_02_wzt,99.59%,100.00%;O1/O2v1_03_wbbM,99.05%,100.00%;O1/O2v1_04_glf,97.92%,100.00%;O1/O2v1_05_wbbN,97.31%,100.00%;O1/O2v1_06_wbbO,99.20%,100.00%;O1/O2v1_07_kfoC,99.77%,100.00%	NA	0	NA	0 / 7 (0.00%)	NA	0	NA	NA	Extra_genes_wbbYZ_01_wbbY,100.00%,100.00%;Extra_genes_wbbYZ_02_wbbZ,99.63%,100.00%	O1/O2v1	NA	correct	yes	TP
NK_H1_074_hybrid	NK_H1_074	Complete	XT	4	5316744	62504.25	113224.5	1449500.25	1398780	51927	5316744	5595120	3	KpSC	O	O1/O2v1	O1ab	Typeable	NA	100.00%	98.98%	0 bp	7 / 7 (100.00%)	O1/O2v1_01_wzm,100.00%,100.00%;O1/O2v1_02_wzt,99.59%,100.00%;O1/O2v1_03_wbbM,99.05%,100.00%;O1/O2v1_04_glf,97.92%,100.00%;O1/O2v1_05_wbbN,97.31%,100.00%;O1/O2v1_06_wbbO,99.20%,100.00%;O1/O2v1_07_kfoC,99.77%,100.00%	NA	0	NA	0 / 7 (0.00%)	NA	0	NA	NA	Extra_genes_wbbYZ_01_wbbY,100.00%,100.00%;Extra_genes_wbbYZ_02_wbbZ,99.63%,100.00%	O1/O2v1	NA	correct	yes	TP
NK_H1_084	NK_H1_084	Unsubsampled	Unknown	84	285199	607.5	7815	67748.25	66595	112	446044	5593950	3	KpSC	O	O1/O2v1	O1ab	Typeable	NA	100.00%	99.11%	0 bp	7 / 7 (100.00%)	O1/O2v1_01_wzm,99.61%,100.00%;O1/O2v1_02_wzt,99.59%,100.00%;O1/O2v1_03_wbbM,99.21%,100.00%;O1/O2v1_04_glf,99.22%,100.00%;O1/O2v1_05_wbbN,98.32%,100.00%;O1/O2v1_06_wbbO,99.20%,100.00%;O1/O2v1_07_kfoC,98.63%,100.00%	NA	0	NA	0 / 7 (0.00%)	NA	2	O3/O3a_01_manC,99.58%,100.00%;O3b_02_manB,99.33%,97.39%	NA	Extra_genes_wbbYZ_01_wbbY,99.86%,100.00%;Extra_genes_wbbYZ_02_wbbZ,99.63%,100.00%	O1/O2v1	NA	correct	yes	TP
NK_H1_084_10	NK_H1_084	10x	Unknown	418	23058	2608	7665	16804.75	13073	101	205974	5464369	3	KpSC	O	O1/O2v1	O1ab	Typeable	?3	88.27%	98.98%	n/a	7 / 7 (100.00%)	O1/O2v1_01_wzm,100.00%,82.35%,partial;O1/O2v1_02_wzt,99.59%,100.00%;O1/O2v1_03_wbbM,99.21%,100.00%;O1/O2v1_04_glf,99.22%,100.00%;O1/O2v1_05_wbbN,98.32%,100.00%;O1/O2v1_06_wbbO,99.03%,82.23%,partial;O1/O2v1_07_kfoC,97.52%,55.25%,partial	NA	0	NA	0 / 7 (0.00%)	NA	2	O3/O3a_01_manC,99.48%,81.10%,partial;O3b_02_manB,99.33%,97.39%	NA	Extra_genes_wbbYZ_01_wbbY,99.73%,49.59%,partial;Extra_genes_wbbYZ_02_wbbZ,99.63%,100.00%	O1/O2v1	NA	correct	yes	TP
NK_H1_084_100	NK_H1_084	100x	Unknown	84	285199	607.5	7815	67748.25	66595	112	446044	5593950	3	KpSC	O	O1/O2v1	O1ab	Typeable	NA	100.00%	99.11%	0 bp	7 / 7 (100.00%)	O1/O2v1_01_wzm,99.61%,100.00%;O1/O2v1_02_wzt,99.59%,100.00%;O1/O2v1_03_wbbM,99.21%,100.00%;O1/O2v1_04_glf,99.22%,100.00%;O1/O2v1_05_wbbN,98.32%,100.00%;O1/O2v1_06_wbbO,99.20%,100.00%;O1/O2v1_07_kfoC,98.63%,100.00%	NA	0	NA	0 / 7 (0.00%)	NA	2	O3/O3a_01_manC,99.58%,100.00%;O3b_02_manB,99.33%,97.39%	NA	Extra_genes_wbbYZ_01_wbbY,99.86%,100.00%;Extra_genes_wbbYZ_02_wbbZ,99.63%,100.00%	O1/O2v1	NA	correct	yes	TP
NK_H1_084_20	NK_H1_084	20x	Unknown	107	227975	688.5	4643	47376	51941	102	445990	5557732	3	KpSC	O	O1/O2v1	O1ab	Typeable	NA	100.00%	99.11%	0 bp	7 / 7 (100.00%)	O1/O2v1_01_wzm,99.61%,100.00%;O1/O2v1_02_wzt,99.59%,100.00%;O1/O2v1_03_wbbM,99.21%,100.00%;O1/O2v1_04_glf,99.22%,100.00%;O1/O2v1_05_wbbN,98.32%,100.00%;O1/O2v1_06_wbbO,99.20%,100.00%;O1/O2v1_07_kfoC,98.63%,100.00%	NA	0	NA	0 / 7 (0.00%)	NA	2	O3/O3a_01_manC,99.58%,100.00%;O3b_02_manB,99.33%,97.39%	NA	Extra_genes_wbbYZ_01_wbbY,99.86%,100.00%;Extra_genes_wbbYZ_02_wbbZ,99.63%,100.00%	O1/O2v1	NA	correct	yes	TP
NK_H1_084_30	NK_H1_084	30x	Unknown	89	285199	610	7731	56071	62681	117	446043	5578631	3	KpSC	O	O1/O2v1	O1ab	Typeable	NA	100.00%	99.11%	0 bp	7 / 7 (100.00%)	O1/O2v1_01_wzm,99.61%,100.00%;O1/O2v1_02_wzt,99.59%,100.00%;O1/O2v1_03_wbbM,99.21%,100.00%;O1/O2v1_04_glf,99.22%,100.00%;O1/O2v1_05_wbbN,98.32%,100.00%;O1/O2v1_06_wbbO,99.20%,100.00%;O1/O2v1_07_kfoC,98.63%,100.00%	NA	0	NA	0 / 7 (0.00%)	NA	2	O3/O3a_01_manC,99.58%,100.00%;O3b_02_manB,99.33%,97.39%	NA	Extra_genes_wbbYZ_01_wbbY,99.86%,100.00%;Extra_genes_wbbYZ_02_wbbZ,99.63%,100.00%	O1/O2v1	NA	correct	yes	TP
NK_H1_084_40	NK_H1_084	40x	Unknown	89	285199	600	11307	61509	62815	112	446043	5590549	3	KpSC	O	O1/O2v1	O1ab	Typeable	NA	100.00%	99.11%	0 bp	7 / 7 (100.00%)	O1/O2v1_01_wzm,99.61%,100.00%;O1/O2v1_02_wzt,99.59%,100.00%;O1/O2v1_03_wbbM,99.21%,100.00%;O1/O2v1_04_glf,99.22%,100.00%;O1/O2v1_05_wbbN,98.32%,100.00%;O1/O2v1_06_wbbO,99.20%,100.00%;O1/O2v1_07_kfoC,98.63%,100.00%	NA	0	NA	0 / 7 (0.00%)	NA	2	O3/O3a_01_manC,99.58%,100.00%;O3b_02_manB,99.33%,97.39%	NA	Extra_genes_wbbYZ_01_wbbY,99.86%,100.00%;Extra_genes_wbbYZ_02_wbbZ,99.63%,100.00%	O1/O2v1	NA	correct	yes	TP
NK_H1_084_80	NK_H1_084	80x	Unknown	84	285199	607.5	7815	67748.25	66595	112	446044	5593950	3	KpSC	O	O1/O2v1	O1ab	Typeable	NA	100.00%	99.11%	0 bp	7 / 7 (100.00%)	O1/O2v1_01_wzm,99.61%,100.00%;O1/O2v1_02_wzt,99.59%,100.00%;O1/O2v1_03_wbbM,99.21%,100.00%;O1/O2v1_04_glf,99.22%,100.00%;O1/O2v1_05_wbbN,98.32%,100.00%;O1/O2v1_06_wbbO,99.20%,100.00%;O1/O2v1_07_kfoC,98.63%,100.00%	NA	0	NA	0 / 7 (0.00%)	NA	2	O3/O3a_01_manC,99.58%,100.00%;O3b_02_manB,99.33%,97.39%	NA	Extra_genes_wbbYZ_01_wbbY,99.86%,100.00%;Extra_genes_wbbYZ_02_wbbZ,99.63%,100.00%	O1/O2v1	NA	correct	yes	TP
NK_H1_084_90	NK_H1_084	90x	Unknown	84	285199	607.5	7815	67748.25	66595	112	446044	5593950	3	KpSC	O	O1/O2v1	O1ab	Typeable	NA	100.00%	99.11%	0 bp	7 / 7 (100.00%)	O1/O2v1_01_wzm,99.61%,100.00%;O1/O2v1_02_wzt,99.59%,100.00%;O1/O2v1_03_wbbM,99.21%,100.00%;O1/O2v1_04_glf,99.22%,100.00%;O1/O2v1_05_wbbN,98.32%,100.00%;O1/O2v1_06_wbbO,99.20%,100.00%;O1/O2v1_07_kfoC,98.63%,100.00%	NA	0	NA	0 / 7 (0.00%)	NA	2	O3/O3a_01_manC,99.58%,100.00%;O3b_02_manB,99.33%,97.39%	NA	Extra_genes_wbbYZ_01_wbbY,99.86%,100.00%;Extra_genes_wbbYZ_02_wbbZ,99.63%,100.00%	O1/O2v1	NA	correct	yes	TP
NK_H1_084_hybrid	NK_H1_084	Complete	Unknown	2	5326628	1588532	2834564	4080596	2834564	342500	5326628	5669128	3	KpSC	O	O1/O2v1	O1ab	Typeable	NA	100.00%	99.11%	0 bp	7 / 7 (100.00%)	O1/O2v1_01_wzm,99.61%,100.00%;O1/O2v1_02_wzt,99.59%,100.00%;O1/O2v1_03_wbbM,99.21%,100.00%;O1/O2v1_04_glf,99.22%,100.00%;O1/O2v1_05_wbbN,98.32%,100.00%;O1/O2v1_06_wbbO,99.20%,100.00%;O1/O2v1_07_kfoC,98.63%,100.00%	NA	0	NA	0 / 7 (0.00%)	NA	2	O3/O3a_01_manC,99.58%,100.00%;O3b_02_manB,99.33%,97.39%	NA	Extra_genes_wbbYZ_01_wbbY,99.86%,100.00%;Extra_genes_wbbYZ_02_wbbZ,99.63%,100.00%	O1/O2v1	NA	correct	yes	TP
NK_H1_091	NK_H1_091	Unsubsampled	Unknown	93	318630	294	1725	46048	58660	104	623898	5455425	3	KpSC	O	O1/O2v1	O1ab	Typeable	NA	100.00%	98.90%	-2 bp	7 / 7 (100.00%)	O1/O2v1_01_wzm,100.00%,100.00%;O1/O2v1_02_wzt,99.19%,100.00%;O1/O2v1_03_wbbM,99.21%,100.00%;O1/O2v1_04_glf,98.18%,100.00%;O1/O2v1_05_wbbN,97.64%,100.00%;O1/O2v1_06_wbbO,99.47%,100.00%;O1/O2v1_07_kfoC,98.63%,100.00%	NA	0	NA	0 / 7 (0.00%)	NA	2	O3/O3a_01_manC,99.58%,100.00%;O3b_02_manB,99.55%,97.39%	NA	Extra_genes_wbbYZ_01_wbbY,99.86%,100.00%;Extra_genes_wbbYZ_02_wbbZ,99.63%,100.00%	O1/O2v1	NA	correct	yes	TP
NK_H1_091_10	NK_H1_091	10x	Unknown	1058	6576	1788.25	3012	5522.75	4660	124	67826	4930107	3	KpSC	O	O1/O2v1	O1ab	Typeable	?4-+!	83.09%	98.14%	n/a	6 / 7 (85.71%)	O1/O2v1_01_wzm,100.00%,80.78%,partial;O1/O2v1_03_wbbM,98.58%,55.78%,partial;O1/O2v1_03_wbbM,100.00%,34.71%,partial;O1/O2v1_04_glf,92.86%,52.08%,truncated;O1/O2v1_05_wbbN,95.56%,45.45%,partial;O1/O2v1_05_wbbN,100.00%,24.24%,partial;O1/O2v1_06_wbbO,99.47%,100.00%;O1/O2v1_07_kfoC,98.63%,100.00%	O1/O2v1_02_wzt	1	O1/O2v2_02_wzt,38.46%,8.54%,partial,below_id_threshold	0 / 7 (0.00%)	NA	2	O3/O3a_01_manC,99.58%,100.00%;O3b_02_manB,99.55%,97.39%	O1/O2v1_04_glf,92.86%,52.08%,truncated	Extra_genes_wbbYZ_01_wbbY,99.85%,87.30%,partial;Extra_genes_wbbYZ_02_wbbZ,99.50%,74.35%,partial	O1/O2v1	NA	correct	yes	TP
NK_H1_091_100	NK_H1_091	100x	Unknown	92	318630	296.25	1814	48606.75	59297	104	623898	5455300	3	KpSC	O	O1/O2v1	O1ab	Typeable	NA	100.00%	98.90%	-2 bp	7 / 7 (100.00%)	O1/O2v1_01_wzm,100.00%,100.00%;O1/O2v1_02_wzt,99.19%,100.00%;O1/O2v1_03_wbbM,99.21%,100.00%;O1/O2v1_04_glf,98.18%,100.00%;O1/O2v1_05_wbbN,97.64%,100.00%;O1/O2v1_06_wbbO,99.47%,100.00%;O1/O2v1_07_kfoC,98.63%,100.00%	NA	0	NA	0 / 7 (0.00%)	NA	2	O3/O3a_01_manC,99.58%,100.00%;O3b_02_manB,99.55%,97.39%	NA	Extra_genes_wbbYZ_01_wbbY,99.86%,100.00%;Extra_genes_wbbYZ_02_wbbZ,99.63%,100.00%	O1/O2v1	NA	correct	yes	TP
NK_H1_091_20	NK_H1_091	20x	Unknown	177	100359	1903	8629	32250	30577	104	388598	5412197	3	KpSC	O	O1/O2v1	O1ab	Typeable	NA	98.03%	98.90%	-157 bp	7 / 7 (100.00%)	O1/O2v1_01_wzm,100.00%,79.61%,partial;O1/O2v1_02_wzt,99.19%,100.00%;O1/O2v1_03_wbbM,99.21%,100.00%;O1/O2v1_04_glf,98.18%,100.00%;O1/O2v1_05_wbbN,97.64%,100.00%;O1/O2v1_06_wbbO,99.47%,100.00%;O1/O2v1_07_kfoC,98.63%,100.00%	NA	0	NA	0 / 7 (0.00%)	NA	2	O3/O3a_01_manC,99.58%,100.00%;O3b_02_manB,99.55%,97.39%	NA	Extra_genes_wbbYZ_01_wbbY,99.86%,100.00%;Extra_genes_wbbYZ_02_wbbZ,99.63%,100.00%	O1/O2v1	NA	correct	yes	TP
NK_H1_091_30	NK_H1_091	30x	Unknown	100	233845	318	4464.5	47996	54500	105	393734	5450026	3	KpSC	O	O1/O2v1	O1ab	Typeable	NA	100.00%	98.90%	-2 bp	7 / 7 (100.00%)	O1/O2v1_01_wzm,100.00%,100.00%;O1/O2v1_02_wzt,99.19%,100.00%;O1/O2v1_03_wbbM,99.21%,100.00%;O1/O2v1_04_glf,98.18%,100.00%;O1/O2v1_05_wbbN,97.64%,100.00%;O1/O2v1_06_wbbO,99.47%,100.00%;O1/O2v1_07_kfoC,98.63%,100.00%	NA	0	NA	0 / 7 (0.00%)	NA	2	O3/O3a_01_manC,99.58%,100.00%;O3b_02_manB,99.55%,97.39%	NA	Extra_genes_wbbYZ_01_wbbY,99.86%,100.00%;Extra_genes_wbbYZ_02_wbbZ,99.63%,100.00%	O1/O2v1	NA	correct	yes	TP
NK_H1_091_40	NK_H1_091	40x	Unknown	96	318630	296.25	1989.5	45442.75	56817	105	623898	5454470	3	KpSC	O	O1/O2v1	O1ab	Typeable	NA	100.00%	98.90%	-2 bp	7 / 7 (100.00%)	O1/O2v1_01_wzm,100.00%,100.00%;O1/O2v1_02_wzt,99.19%,100.00%;O1/O2v1_03_wbbM,99.21%,100.00%;O1/O2v1_04_glf,98.18%,100.00%;O1/O2v1_05_wbbN,97.64%,100.00%;O1/O2v1_06_wbbO,99.47%,100.00%;O1/O2v1_07_kfoC,98.63%,100.00%	NA	0	NA	0 / 7 (0.00%)	NA	2	O3/O3a_01_manC,99.58%,100.00%;O3b_02_manB,99.55%,97.39%	NA	Extra_genes_wbbYZ_01_wbbY,99.86%,100.00%;Extra_genes_wbbYZ_02_wbbZ,99.63%,100.00%	O1/O2v1	NA	correct	yes	TP
NK_H1_091_80	NK_H1_091	80x	Unknown	93	318630	297	1903	46048	58656	104	623898	5455015	3	KpSC	O	O1/O2v1	O1ab	Typeable	NA	100.00%	98.90%	-2 bp	7 / 7 (100.00%)	O1/O2v1_01_wzm,100.00%,100.00%;O1/O2v1_02_wzt,99.19%,100.00%;O1/O2v1_03_wbbM,99.21%,100.00%;O1/O2v1_04_glf,98.18%,100.00%;O1/O2v1_05_wbbN,97.64%,100.00%;O1/O2v1_06_wbbO,99.47%,100.00%;O1/O2v1_07_kfoC,98.63%,100.00%	NA	0	NA	0 / 7 (0.00%)	NA	2	O3/O3a_01_manC,99.58%,100.00%;O3b_02_manB,99.55%,97.39%	NA	Extra_genes_wbbYZ_01_wbbY,99.86%,100.00%;Extra_genes_wbbYZ_02_wbbZ,99.63%,100.00%	O1/O2v1	NA	correct	yes	TP
NK_H1_091_hybrid	NK_H1_091	Complete	Unknown	3	5243820	138474.5	273405	2758612.5	1840256	3544	5243820	5520769	3	KpSC	O	O1/O2v1	O1ab	Typeable	NA	100.00%	98.90%	-2 bp	7 / 7 (100.00%)	O1/O2v1_01_wzm,100.00%,100.00%;O1/O2v1_02_wzt,99.19%,100.00%;O1/O2v1_03_wbbM,99.21%,100.00%;O1/O2v1_04_glf,98.18%,100.00%;O1/O2v1_05_wbbN,97.64%,100.00%;O1/O2v1_06_wbbO,99.47%,100.00%;O1/O2v1_07_kfoC,98.63%,100.00%	NA	0	NA	0 / 7 (0.00%)	NA	2	O3/O3a_01_manC,99.58%,100.00%;O3b_02_manB,99.55%,97.39%	NA	Extra_genes_wbbYZ_01_wbbY,99.86%,100.00%;Extra_genes_wbbYZ_02_wbbZ,99.63%,100.00%	O1/O2v1	NA	correct	yes	TP
NK_H1_098	NK_H1_098	Unsubsampled	Unknown	118	349841	398.25	1107	24023.25	46282	120	634922	5461263	3	KpSC	O	O1/O2v1	O1ab	Typeable	?2	100.01%	98.96%	n/a	7 / 7 (100.00%)	O1/O2v1_01_wzm,100.00%,100.00%;O1/O2v1_02_wzt,99.59%,100.00%;O1/O2v1_03_wbbM,99.52%,100.00%;O1/O2v1_04_glf,97.62%,65.62%,partial;O1/O2v1_04_glf,98.48%,34.38%,partial;O1/O2v1_05_wbbN,98.32%,100.00%;O1/O2v1_06_wbbO,99.73%,100.00%;O1/O2v1_07_kfoC,98.40%,100.00%	NA	0	NA	0 / 7 (0.00%)	NA	2	O3b_01_manC,99.36%,100.00%;O3b_02_manB,99.11%,97.39%	NA	Extra_genes_wbbYZ_01_wbbY,99.86%,100.00%;Extra_genes_wbbYZ_02_wbbZ,99.26%,100.00%	O1/O2v1	is_variant	correct	yes	TP
NK_H1_098_10	NK_H1_098	10x	Unknown	932	8762	1869	3490.5	6514	5459	103	52457	5087807	3	KpSC	O	O1/O2v1	O1ab	Typeable	?4	82.73%	99.13%	n/a	7 / 7 (100.00%)	O1/O2v1_01_wzm,100.00%,73.33%,partial;O1/O2v1_02_wzt,100.00%,76.83%,partial;O1/O2v1_03_wbbM,99.71%,54.36%,partial;O1/O2v1_04_glf,97.61%,65.36%,partial;O1/O2v1_04_glf,98.47%,34.11%,partial;O1/O2v1_05_wbbN,98.32%,100.00%;O1/O2v1_06_wbbO,99.68%,83.29%,partial;O1/O2v1_06_wbbO,100.00%,6.10%,partial;O1/O2v1_07_kfoC,98.40%,100.00%	NA	0	NA	0 / 7 (0.00%)	NA	3	O3b_01_manC,99.36%,100.00%;O3b_02_manB,99.55%,48.70%,partial;O5_02_manB,98.91%,39.96%,partial	NA	Extra_genes_wbbYZ_01_wbbY,100.00%,93.92%,partial;Extra_genes_wbbYZ_02_wbbZ,99.26%,100.00%	O1/O2v1	is_variant	correct	yes	TP
NK_H1_098_100	NK_H1_098	100x	Unknown	118	349841	398.25	1107	24023.25	46282	120	634922	5461263	3	KpSC	O	O1/O2v1	O1ab	Typeable	?2	100.01%	98.96%	n/a	7 / 7 (100.00%)	O1/O2v1_01_wzm,100.00%,100.00%;O1/O2v1_02_wzt,99.59%,100.00%;O1/O2v1_03_wbbM,99.52%,100.00%;O1/O2v1_04_glf,97.62%,65.62%,partial;O1/O2v1_04_glf,98.48%,34.38%,partial;O1/O2v1_05_wbbN,98.32%,100.00%;O1/O2v1_06_wbbO,99.73%,100.00%;O1/O2v1_07_kfoC,98.40%,100.00%	NA	0	NA	0 / 7 (0.00%)	NA	2	O3b_01_manC,99.36%,100.00%;O3b_02_manB,99.11%,97.39%	NA	Extra_genes_wbbYZ_01_wbbY,99.86%,100.00%;Extra_genes_wbbYZ_02_wbbZ,99.26%,100.00%	O1/O2v1	is_variant	correct	yes	TP
NK_H1_098_20	NK_H1_098	20x	Unknown	173	116485	696	6413	30347	31394	106	371919	5431175	3	KpSC	O	O1/O2v1	O1ab	Typeable	?2	99.97%	98.96%	n/a	7 / 7 (100.00%)	O1/O2v1_01_wzm,100.00%,100.00%;O1/O2v1_02_wzt,99.59%,100.00%;O1/O2v1_03_wbbM,99.52%,99.84%;O1/O2v1_04_glf,97.62%,65.62%,partial;O1/O2v1_04_glf,98.48%,34.38%,partial;O1/O2v1_05_wbbN,98.32%,100.00%;O1/O2v1_06_wbbO,99.73%,100.00%;O1/O2v1_07_kfoC,98.40%,100.00%	NA	0	NA	0 / 7 (0.00%)	NA	2	O3b_01_manC,99.36%,100.00%;O3b_02_manB,99.11%,97.39%	NA	Extra_genes_wbbYZ_01_wbbY,99.86%,100.00%;Extra_genes_wbbYZ_02_wbbZ,99.26%,100.00%	O1/O2v1	is_variant	correct	yes	TP
NK_H1_098_30	NK_H1_098	30x	Unknown	122	349841	384	1135	20846.75	44745	120	596398	5458847	3	KpSC	O	O1/O2v1	O1ab	Typeable	?2	100.01%	98.96%	n/a	7 / 7 (100.00%)	O1/O2v1_01_wzm,100.00%,100.00%;O1/O2v1_02_wzt,99.59%,100.00%;O1/O2v1_03_wbbM,99.52%,100.00%;O1/O2v1_04_glf,97.62%,65.62%,partial;O1/O2v1_04_glf,98.48%,34.38%,partial;O1/O2v1_05_wbbN,98.32%,100.00%;O1/O2v1_06_wbbO,99.73%,100.00%;O1/O2v1_07_kfoC,98.40%,100.00%	NA	0	NA	0 / 7 (0.00%)	NA	2	O3b_01_manC,99.36%,100.00%;O3b_02_manB,99.11%,97.39%	NA	Extra_genes_wbbYZ_01_wbbY,99.86%,100.00%;Extra_genes_wbbYZ_02_wbbZ,99.26%,100.00%	O1/O2v1	is_variant	correct	yes	TP
NK_H1_098_40	NK_H1_098	40x	Unknown	117	349840	356	1069	19616	46680	120	708073	5461592	3	KpSC	O	O1/O2v1	O1ab	Typeable	?2	100.01%	98.96%	n/a	7 / 7 (100.00%)	O1/O2v1_01_wzm,100.00%,100.00%;O1/O2v1_02_wzt,99.59%,100.00%;O1/O2v1_03_wbbM,99.52%,100.00%;O1/O2v1_04_glf,97.62%,65.62%,partial;O1/O2v1_04_glf,98.48%,34.38%,partial;O1/O2v1_05_wbbN,98.32%,100.00%;O1/O2v1_06_wbbO,99.73%,100.00%;O1/O2v1_07_kfoC,98.40%,100.00%	NA	0	NA	0 / 7 (0.00%)	NA	2	O3b_01_manC,99.36%,100.00%;O3b_02_manB,99.11%,97.39%	NA	Extra_genes_wbbYZ_01_wbbY,99.86%,100.00%;Extra_genes_wbbYZ_02_wbbZ,99.26%,100.00%	O1/O2v1	is_variant	correct	yes	TP
NK_H1_098_80	NK_H1_098	80x	Unknown	116	350570	396.75	1080	21772.5	47085	120	634923	5461830	3	KpSC	O	O1/O2v1	O1ab	Typeable	?2	100.01%	98.96%	n/a	7 / 7 (100.00%)	O1/O2v1_01_wzm,100.00%,100.00%;O1/O2v1_02_wzt,99.59%,100.00%;O1/O2v1_03_wbbM,99.52%,100.00%;O1/O2v1_04_glf,97.62%,65.62%,partial;O1/O2v1_04_glf,98.48%,34.38%,partial;O1/O2v1_05_wbbN,98.32%,100.00%;O1/O2v1_06_wbbO,99.73%,100.00%;O1/O2v1_07_kfoC,98.40%,100.00%	NA	0	NA	0 / 7 (0.00%)	NA	2	O3b_01_manC,99.36%,100.00%;O3b_02_manB,99.11%,97.39%	NA	Extra_genes_wbbYZ_01_wbbY,99.86%,100.00%;Extra_genes_wbbYZ_02_wbbZ,99.26%,100.00%	O1/O2v1	is_variant	correct	yes	TP
NK_H1_098_90	NK_H1_098	90x	Unknown	118	349841	398.25	1107	24023.25	46282	120	634923	5461263	3	KpSC	O	O1/O2v1	O1ab	Typeable	?2	100.01%	98.96%	n/a	7 / 7 (100.00%)	O1/O2v1_01_wzm,100.00%,100.00%;O1/O2v1_02_wzt,99.59%,100.00%;O1/O2v1_03_wbbM,99.52%,100.00%;O1/O2v1_04_glf,97.62%,65.62%,partial;O1/O2v1_04_glf,98.48%,34.38%,partial;O1/O2v1_05_wbbN,98.32%,100.00%;O1/O2v1_06_wbbO,99.73%,100.00%;O1/O2v1_07_kfoC,98.40%,100.00%	NA	0	NA	0 / 7 (0.00%)	NA	2	O3b_01_manC,99.36%,100.00%;O3b_02_manB,99.11%,97.39%	NA	Extra_genes_wbbYZ_01_wbbY,99.86%,100.00%;Extra_genes_wbbYZ_02_wbbZ,99.26%,100.00%	O1/O2v1	is_variant	correct	yes	TP
NK_H1_098_hybrid	NK_H1_098	Complete	Unknown	4	5322214	5208.25	106404.5	1485838	1384642	3544	5322214	5538567	3	KpSC	O	O1/O2v1	O1ab	Typeable	!	94.97%	99.03%	1201 bp	7 / 7 (100.00%)	O1/O2v1_01_wzm,100.00%,100.00%;O1/O2v1_02_wzt,99.59%,100.00%;O1/O2v1_03_wbbM,99.52%,100.00%;O1/O2v1_04_glf,97.62%,65.62%,truncated;O1/O2v1_05_wbbN,98.32%,100.00%;O1/O2v1_06_wbbO,99.73%,100.00%;O1/O2v1_07_kfoC,98.40%,100.00%	NA	0	NA	0 / 7 (0.00%)	NA	2	O3b_01_manC,99.36%,100.00%;O3b_02_manB,99.11%,97.39%	O1/O2v1_04_glf,97.62%,65.62%,truncated	Extra_genes_wbbYZ_01_wbbY,99.86%,100.00%;Extra_genes_wbbYZ_02_wbbZ,99.26%,100.00%	O1/O2v1	is_variant	correct	yes	TP
NK_H1_109	NK_H1_109	Unsubsampled	XT	111	249825	411.5	1882	24853	47744	112	767617	5299623	3	KpSC	O	O1/O2v2	O2afg	Typeable	NA	100.00%	98.90%	0 bp	10 / 10 (100.00%)	O1/O2v2_01_wzm,100.00%,100.00%;O1/O2v2_02_wzt,99.19%,100.00%;O1/O2v2_03_wbbM,98.42%,100.00%;O1/O2v2_04_glf,99.22%,100.00%;O1/O2v2_05_wbbN,97.64%,100.00%;O1/O2v2_06_wbbO,99.73%,100.00%;O1/O2v2_07_kfoC,98.51%,100.00%;O1/O2v2_08_gmlC,97.74%,100.00%;O1/O2v2_09_gmlB,99.39%,100.00%;O1/O2v2_10_gmlA,99.20%,100.00%	NA	0	NA	0 / 10 (0.00%)	NA	0	NA	NA	NA	O1/O2v2	NA	correct	yes	TP
NK_H1_109_10	NK_H1_109	10x	XT	1143	5515	1805	3083	5026	4123	123	37675	4712508	3	KpSC	O	O1/O2v2	O2afg	Untypeable	?2-	11.97%	98.43%	n/a	3 / 10 (30.00%)	O1/O2v2_04_glf,97.74%,34.64%,partial;O1/O2v2_05_wbbN,97.53%,81.82%,partial;O1/O2v2_10_gmlA,100.00%,36.80%,partial	O1/O2v2_01_wzm;O1/O2v2_02_wzt;O1/O2v2_03_wbbM;O1/O2v2_06_wbbO;O1/O2v2_07_kfoC;O1/O2v2_08_gmlC;O1/O2v2_09_gmlB	0	NA	0 / 10 (0.00%)	NA	0	NA	NA	NA	O1/O2v2	NA	correct	no	FN
NK_H1_109_100	NK_H1_109	100x	XT	111	249825	411.5	1882	24853	47744	112	767617	5299623	3	KpSC	O	O1/O2v2	O2afg	Typeable	NA	100.00%	98.90%	0 bp	10 / 10 (100.00%)	O1/O2v2_01_wzm,100.00%,100.00%;O1/O2v2_02_wzt,99.19%,100.00%;O1/O2v2_03_wbbM,98.42%,100.00%;O1/O2v2_04_glf,99.22%,100.00%;O1/O2v2_05_wbbN,97.64%,100.00%;O1/O2v2_06_wbbO,99.73%,100.00%;O1/O2v2_07_kfoC,98.51%,100.00%;O1/O2v2_08_gmlC,97.74%,100.00%;O1/O2v2_09_gmlB,99.39%,100.00%;O1/O2v2_10_gmlA,99.20%,100.00%	NA	0	NA	0 / 10 (0.00%)	NA	0	NA	NA	NA	O1/O2v2	NA	correct	yes	TP
NK_H1_109_20	NK_H1_109	20x	XT	231	54563	2205	9620	27801.5	22658	112	303398	5234109	3	KpSC	O	O1/O2v2	O2afg	Typeable	?3-	64.20%	98.96%	n/a	8 / 10 (80.00%)	O1/O2v2_01_wzm,100.00%,89.80%,partial;O1/O2v2_02_wzt,99.19%,100.00%;O1/O2v2_03_wbbM,98.42%,100.00%;O1/O2v2_04_glf,99.22%,100.00%;O1/O2v2_05_wbbN,97.45%,92.59%,partial;O1/O2v2_08_gmlC,97.44%,72.43%,partial;O1/O2v2_09_gmlB,100.00%,30.67%,partial;O1/O2v2_10_gmlA,100.00%,39.20%,partial	O1/O2v2_06_wbbO;O1/O2v2_07_kfoC	0	NA	0 / 10 (0.00%)	NA	0	NA	NA	NA	O1/O2v2	NA	correct	yes	TP
NK_H1_109_30	NK_H1_109	30x	XT	138	199677	616.5	4826.5	33378	38187	102	409298	5269777	3	KpSC	O	O1/O2v2	O2afg	Typeable	?2-	56.17%	99.03%	n/a	6 / 10 (60.00%)	O1/O2v2_02_wzt,99.19%,100.00%;O1/O2v2_03_wbbM,98.42%,100.00%;O1/O2v2_04_glf,99.22%,100.00%;O1/O2v2_05_wbbN,97.64%,100.00%;O1/O2v2_06_wbbO,99.73%,100.00%,partial;O1/O2v2_10_gmlA,100.00%,38.40%,partial	O1/O2v2_01_wzm;O1/O2v2_07_kfoC;O1/O2v2_08_gmlC;O1/O2v2_09_gmlB	0	NA	0 / 10 (0.00%)	NA	0	NA	NA	NA	O1/O2v2	NA	correct	yes	TP
NK_H1_109_40	NK_H1_109	40x	XT	126	249825	574.75	2807	26849.25	41969	102	706116	5288131	3	KpSC	O	O1/O2v2	O2afg	Typeable	?3	98.47%	98.90%	n/a	10 / 10 (100.00%)	O1/O2v2_01_wzm,100.00%,81.18%,partial;O1/O2v2_02_wzt,99.19%,100.00%;O1/O2v2_03_wbbM,98.42%,100.00%;O1/O2v2_04_glf,99.22%,100.00%;O1/O2v2_05_wbbN,97.64%,100.00%;O1/O2v2_06_wbbO,99.73%,100.00%,partial;O1/O2v2_07_kfoC,98.49%,98.76%,partial;O1/O2v2_08_gmlC,97.74%,100.00%;O1/O2v2_09_gmlB,99.39%,100.00%;O1/O2v2_10_gmlA,99.20%,100.00%	NA	0	NA	0 / 10 (0.00%)	NA	0	NA	NA	NA	O1/O2v2	NA	correct	yes	TP
NK_H1_109_60	NK_H1_109	60x	XT	106	276048	455	2010.5	24992.25	49932	112	767617	5292765	3	KpSC	O	O1/O2v2	O2afg	Typeable	?3	98.18%	98.96%	n/a	10 / 10 (100.00%)	O1/O2v2_01_wzm,100.00%,81.18%,partial;O1/O2v2_02_wzt,99.19%,100.00%;O1/O2v2_03_wbbM,98.42%,100.00%;O1/O2v2_04_glf,99.22%,100.00%;O1/O2v2_05_wbbN,97.64%,100.00%;O1/O2v2_06_wbbO,99.73%,100.00%;O1/O2v2_07_kfoC,98.51%,100.00%;O1/O2v2_08_gmlC,97.30%,76.13%,partial;O1/O2v2_08_gmlC,100.00%,20.58%,partial;O1/O2v2_09_gmlB,99.39%,100.00%;O1/O2v2_10_gmlA,99.20%,100.00%	NA	0	NA	0 / 10 (0.00%)	NA	0	NA	NA	NA	O1/O2v2	NA	correct	yes	TP
NK_H1_109_hybrid	NK_H1_109	Complete	XT	6	5217588	3805.75	4987	105677.5	895387	2106	5217588	5372321	3	KpSC	O	O1/O2v2	O2afg	Typeable	NA	100.00%	98.90%	0 bp	10 / 10 (100.00%)	O1/O2v2_01_wzm,100.00%,100.00%;O1/O2v2_02_wzt,99.19%,100.00%;O1/O2v2_03_wbbM,98.42%,100.00%;O1/O2v2_04_glf,99.22%,100.00%;O1/O2v2_05_wbbN,97.64%,100.00%;O1/O2v2_06_wbbO,99.73%,100.00%;O1/O2v2_07_kfoC,98.51%,100.00%;O1/O2v2_08_gmlC,97.74%,100.00%;O1/O2v2_09_gmlB,99.39%,100.00%;O1/O2v2_10_gmlA,99.20%,100.00%	NA	0	NA	0 / 10 (0.00%)	NA	0	NA	NA	NA	O1/O2v2	NA	correct	yes	TP
NK_H1_111	NK_H1_111	Unsubsampled	XT	141	175855	354	2278	33280	38667	104	381189	5451977	3	KpSC	O	O1/O2v1	O1ab	Typeable	NA	100.00%	98.98%	0 bp	7 / 7 (100.00%)	O1/O2v1_01_wzm,100.00%,100.00%;O1/O2v1_02_wzt,99.59%,100.00%;O1/O2v1_03_wbbM,99.05%,100.00%;O1/O2v1_04_glf,97.92%,100.00%;O1/O2v1_05_wbbN,97.31%,100.00%;O1/O2v1_06_wbbO,99.20%,100.00%;O1/O2v1_07_kfoC,99.77%,100.00%	NA	0	NA	0 / 7 (0.00%)	NA	0	NA	NA	Extra_genes_wbbYZ_01_wbbY,100.00%,100.00%;Extra_genes_wbbYZ_02_wbbZ,99.63%,100.00%	O1/O2v1	NA	correct	yes	TP
NK_H1_111_10	NK_H1_111	10x	XT	1267	5107	1676	2765	4807.5	3745	122	21786	4744755	3	KpSC	O	O12	O12	Untypeable	-!	7.94%	75.98%	-8169 bp	1 / 8 (12.50%)	O12_02_rfbA,75.98%,87.89%,truncated,below_id_threshold	O12_01_rfbB;O12_03_rfbD;O12_04_rfbC;O12_05_wbbL;O12_06_wzm;O12_07_wzt;O12_08_wbbB	0	NA	0 / 8 (0.00%)	NA	0	NA	O12_02_rfbA,75.98%,87.89%,truncated,below_id_threshold	Extra_genes_wbbYZ_02_wbbZ,100.00%,29.74%,partial	O1/O2v1	NA	incorrect	no	TN
NK_H1_111_100	NK_H1_111	100x	XT	141	175855	354	2278	33280	38667	104	381189	5451977	3	KpSC	O	O1/O2v1	O1ab	Typeable	NA	100.00%	98.98%	0 bp	7 / 7 (100.00%)	O1/O2v1_01_wzm,100.00%,100.00%;O1/O2v1_02_wzt,99.59%,100.00%;O1/O2v1_03_wbbM,99.05%,100.00%;O1/O2v1_04_glf,97.92%,100.00%;O1/O2v1_05_wbbN,97.31%,100.00%;O1/O2v1_06_wbbO,99.20%,100.00%;O1/O2v1_07_kfoC,99.77%,100.00%	NA	0	NA	0 / 7 (0.00%)	NA	0	NA	NA	Extra_genes_wbbYZ_01_wbbY,100.00%,100.00%;Extra_genes_wbbYZ_02_wbbZ,99.63%,100.00%	O1/O2v1	NA	correct	yes	TP
NK_H1_111_20	NK_H1_111	20x	XT	302	43025	2308.5	7872.5	25455.25	17831	103	165635	5385060	3	KpSC	O	O1/O2v1	O1ab	Typeable	?3-	55.77%	99.15%	n/a	4 / 7 (57.14%)	O1/O2v1_02_wzt,99.56%,92.68%,partial;O1/O2v1_03_wbbM,99.38%,51.35%,partial;O1/O2v1_03_wbbM,98.89%,42.95%,partial;O1/O2v1_04_glf,98.14%,55.99%,partial;O1/O2v1_07_kfoC,99.77%,97.72%,partial	O1/O2v1_01_wzm;O1/O2v1_05_wbbN;O1/O2v1_06_wbbO	0	NA	0 / 7 (0.00%)	NA	0	NA	NA	Extra_genes_wbbYZ_01_wbbY,100.00%,57.30%,partial;Extra_genes_wbbYZ_02_wbbZ,99.63%,100.00%	O1/O2v1	NA	correct	yes	TP
NK_H1_111_30	NK_H1_111	30x	XT	187	93878	666	6281	33257	29022	104	303969	5427145	3	KpSC	O	O1/O2v1	O1ab	Typeable	?2-!	73.16%	98.87%	n/a	6 / 7 (85.71%)	O1/O2v1_02_wzt,99.59%,100.00%;O1/O2v1_03_wbbM,98.94%,44.85%,truncated;O1/O2v1_03_wbbM,98.80%,39.62%,partial;O1/O2v1_04_glf,97.92%,100.00%;O1/O2v1_05_wbbN,97.31%,100.00%;O1/O2v1_06_wbbO,100.00%,11.67%,partial;O1/O2v1_07_kfoC,99.52%,95.43%	O1/O2v1_01_wzm	0	NA	0 / 7 (0.00%)	NA	0	NA	O1/O2v1_03_wbbM,98.94%,44.85%,truncated	Extra_genes_wbbYZ_01_wbbY,100.00%,100.00%;Extra_genes_wbbYZ_02_wbbZ,99.63%,100.00%	O1/O2v1	NA	correct	yes	TP
NK_H1_111_40	NK_H1_111	40x	XT	166	120066	400	4430	35098.5	32736	104	310762	5434229	3	KpSC	O	O1/O2v1	O1ab	Typeable	?3	96.61%	99.08%	n/a	7 / 7 (100.00%)	O1/O2v1_01_wzm,100.00%,80.78%,partial;O1/O2v1_02_wzt,99.59%,100.00%;O1/O2v1_03_wbbM,99.05%,100.00%;O1/O2v1_04_glf,97.92%,100.00%;O1/O2v1_05_wbbN,97.31%,100.00%;O1/O2v1_06_wbbO,98.98%,78.25%,partial;O1/O2v1_06_wbbO,100.00%,11.14%,partial;O1/O2v1_07_kfoC,99.77%,100.00%	NA	0	NA	0 / 7 (0.00%)	NA	0	NA	NA	Extra_genes_wbbYZ_01_wbbY,100.00%,100.00%;Extra_genes_wbbYZ_02_wbbZ,99.63%,100.00%	O1/O2v1	NA	correct	yes	TP
NK_H1_111_60	NK_H1_111	60x	XT	144	157557	352	2378	33519.75	37846	105	381188	5449757	3	KpSC	O	O1/O2v1	O1ab	Typeable	NA	100.00%	98.98%	0 bp	7 / 7 (100.00%)	O1/O2v1_01_wzm,100.00%,100.00%;O1/O2v1_02_wzt,99.59%,100.00%;O1/O2v1_03_wbbM,99.05%,100.00%;O1/O2v1_04_glf,97.92%,100.00%;O1/O2v1_05_wbbN,97.31%,100.00%;O1/O2v1_06_wbbO,99.20%,100.00%;O1/O2v1_07_kfoC,99.77%,100.00%	NA	0	NA	0 / 7 (0.00%)	NA	0	NA	NA	Extra_genes_wbbYZ_01_wbbY,100.00%,100.00%;Extra_genes_wbbYZ_02_wbbZ,99.63%,100.00%	O1/O2v1	NA	correct	yes	TP
NK_H1_111_hybrid	NK_H1_111	Complete	XT	3	5245382	141235	239879	2742630.5	1842617	42591	5245382	5527852	3	KpSC	O	O1/O2v1	O1ab	Typeable	NA	100.00%	98.98%	0 bp	7 / 7 (100.00%)	O1/O2v1_01_wzm,100.00%,100.00%;O1/O2v1_02_wzt,99.59%,100.00%;O1/O2v1_03_wbbM,99.05%,100.00%;O1/O2v1_04_glf,97.92%,100.00%;O1/O2v1_05_wbbN,97.31%,100.00%;O1/O2v1_06_wbbO,99.20%,100.00%;O1/O2v1_07_kfoC,99.77%,100.00%	NA	0	NA	0 / 7 (0.00%)	NA	0	NA	NA	Extra_genes_wbbYZ_01_wbbY,100.00%,100.00%;Extra_genes_wbbYZ_02_wbbZ,99.63%,100.00%	O1/O2v1	NA	correct	yes	TP
NK_H20_007	NK_H20_007	Unsubsampled	FLEX	59	250932	862.5	26038	158509	87638	105	372379	5170619	3	KpSC	O	O1/O2v1	O1ab	Typeable	NA	100.00%	99.05%	-2 bp	7 / 7 (100.00%)	O1/O2v1_01_wzm,100.00%,100.00%;O1/O2v1_02_wzt,99.19%,100.00%;O1/O2v1_03_wbbM,99.37%,100.00%;O1/O2v1_04_glf,98.70%,100.00%;O1/O2v1_05_wbbN,99.66%,100.00%;O1/O2v1_06_wbbO,98.94%,100.00%;O1/O2v1_07_kfoC,97.49%,100.00%	NA	0	NA	0 / 7 (0.00%)	NA	2	O3b_01_manC,99.79%,100.00%;O3/O3a_02_manB,99.78%,97.39%	NA	Extra_genes_wbbYZ_01_wbbY,99.86%,100.00%;Extra_genes_wbbYZ_02_wbbZ,99.63%,100.00%	O1/O2v1	NA	correct	yes	TP
NK_H20_007_10	NK_H20_007	10x	FLEX	2105	2312	1116	1585	2419	1918	103	11234	4038136	3	KpSC	O	O1/O2v1	O1ab	Typeable	?5-	68.53%	98.97%	n/a	6 / 7 (85.71%)	O1/O2v1_02_wzt,99.16%,97.15%,partial;O1/O2v1_03_wbbM,100.00%,41.52%,partial;O1/O2v1_03_wbbM,99.31%,22.98%,partial;O1/O2v1_04_glf,97.53%,21.09%,partial;O1/O2v1_05_wbbN,99.64%,92.26%,partial;O1/O2v1_06_wbbO,98.71%,82.49%,partial;O1/O2v1_06_wbbO,100.00%,16.45%,partial;O1/O2v1_07_kfoC,97.42%,97.26%,partial	O1/O2v1_01_wzm	0	NA	0 / 7 (0.00%)	NA	3	O3/O3a_01_manC,99.77%,92.14%,partial;O3b_01_manC,100.00%,8.70%,partial;O3/O3a_02_manB,99.78%,97.39%	NA	Extra_genes_wbbYZ_01_wbbY,99.86%,96.35%,partial;Extra_genes_wbbYZ_02_wbbZ,99.47%,69.52%,partial	O1/O2v1	NA	correct	yes	TP
NK_H20_007_100	NK_H20_007	100x	FLEX	72	209915	824.5	27789.5	102232.25	71746	105	388425	5165745	3	KpSC	O	O1/O2v1	O1ab	Typeable	NA	100.00%	99.05%	-2 bp	7 / 7 (100.00%)	O1/O2v1_01_wzm,100.00%,100.00%;O1/O2v1_02_wzt,99.19%,100.00%;O1/O2v1_03_wbbM,99.37%,100.00%;O1/O2v1_04_glf,98.70%,100.00%;O1/O2v1_05_wbbN,99.66%,100.00%;O1/O2v1_06_wbbO,98.94%,100.00%;O1/O2v1_07_kfoC,97.49%,100.00%	NA	0	NA	0 / 7 (0.00%)	NA	2	O3b_01_manC,99.79%,100.00%;O3/O3a_02_manB,99.78%,97.39%	NA	Extra_genes_wbbYZ_01_wbbY,99.86%,100.00%;Extra_genes_wbbYZ_02_wbbZ,99.63%,100.00%	O1/O2v1	NA	correct	yes	TP
NK_H20_007_20	NK_H20_007	20x	FLEX	754	10433	2136.5	4799.5	8915.25	6715	105	55091	5063189	3	KpSC	O	O1/O2v1	O1ab	Typeable	?2	98.89%	99.12%	n/a	7 / 7 (100.00%)	O1/O2v1_01_wzm,100.00%,100.00%;O1/O2v1_02_wzt,99.19%,100.00%;O1/O2v1_03_wbbM,99.37%,100.00%;O1/O2v1_04_glf,98.70%,100.00%;O1/O2v1_05_wbbN,99.66%,100.00%;O1/O2v1_06_wbbO,98.55%,54.91%,partial;O1/O2v1_06_wbbO,100.00%,37.14%,partial;O1/O2v1_07_kfoC,97.49%,100.00%	NA	0	NA	0 / 7 (0.00%)	NA	3	O3/O3a_01_manC,99.77%,90.87%,partial;O3b_01_manC,100.00%,10.62%,partial;O3/O3a_02_manB,99.78%,97.39%	NA	Extra_genes_wbbYZ_01_wbbY,99.86%,100.00%;Extra_genes_wbbYZ_02_wbbZ,99.63%,100.00%	O1/O2v1	NA	correct	yes	TP
NK_H20_007_30	NK_H20_007	30x	FLEX	256	41847	4846.75	12193.5	26038.75	20344	105	125654	5207973	3	KpSC	O	O1/O2v1	O1ab	Typeable	?3	102.13%	99.06%	n/a	7 / 7 (100.00%)	O1/O2v1_01_wzm,100.00%,100.00%;O1/O2v1_02_wzt,99.19%,100.00%;O1/O2v1_03_wbbM,98.94%,59.90%,partial;O1/O2v1_03_wbbM,100.00%,43.11%,partial;O1/O2v1_04_glf,99.01%,79.17%,partial;O1/O2v1_04_glf,98.29%,30.47%,partial;O1/O2v1_05_wbbN,99.66%,100.00%;O1/O2v1_06_wbbO,98.94%,100.00%;O1/O2v1_07_kfoC,97.49%,100.00%	NA	0	NA	0 / 7 (0.00%)	NA	2	O3b_01_manC,99.79%,100.00%;O3/O3a_02_manB,99.78%,97.39%	NA	Extra_genes_wbbYZ_01_wbbY,99.86%,100.00%;Extra_genes_wbbYZ_02_wbbZ,99.63%,100.00%	O1/O2v1	NA	correct	yes	TP
NK_H20_007_hybrid	NK_H20_007	Complete	FLEX	2	5221407	1308616.5	2612880	3917143.5	2612880	4353	5221407	5225760	3	KpSC	O	O1/O2v1	O1ab	Typeable	NA	100.00%	99.05%	-2 bp	7 / 7 (100.00%)	O1/O2v1_01_wzm,100.00%,100.00%;O1/O2v1_02_wzt,99.19%,100.00%;O1/O2v1_03_wbbM,99.37%,100.00%;O1/O2v1_04_glf,98.70%,100.00%;O1/O2v1_05_wbbN,99.66%,100.00%;O1/O2v1_06_wbbO,98.94%,100.00%;O1/O2v1_07_kfoC,97.49%,100.00%	NA	0	NA	0 / 7 (0.00%)	NA	2	O3b_01_manC,99.79%,100.00%;O3/O3a_02_manB,99.78%,97.39%	NA	Extra_genes_wbbYZ_01_wbbY,99.86%,100.00%;Extra_genes_wbbYZ_02_wbbZ,99.63%,100.00%	O1/O2v1	NA	correct	yes	TP
NK_H20_010	NK_H20_010	Unsubsampled	FLEX	146	341531	319	603	4314	37030	107	742843	5406400	3	KpSC	O	O3/O3a	O3/O3a	Typeable	!	100.00%	98.51%	0 bp	8 / 8 (100.00%)	O3/O3a_01_manC,99.79%,100.00%;O3/O3a_02_manB,100.00%,63.26%,truncated;O3/O3a_03_wzm,98.47%,100.00%;O3/O3a_04_wzt,98.61%,100.00%;O3/O3a_05_wbdD,94.35%,100.00%;O3/O3a_06_wbdA,97.14%,100.00%;O3/O3a_07_wbdB,99.74%,100.00%;O3/O3a_08_wbdC,100.00%,100.00%	NA	0	NA	0 / 8 (0.00%)	NA	0	NA	O3/O3a_02_manB,100.00%,63.26%,truncated	NA	O3/O3a	NA	correct	yes	TP
NK_H20_010_10	NK_H20_010	10x	FLEX	1912	2141	1203	1619	2346.25	1952	662	10870	3732780	3	KpSC	O	O3/O3a	O3/O3a	Typeable	?6-	79.15%	98.90%	n/a	7 / 8 (87.50%)	O3/O3a_01_manC,99.79%,100.00%;O3/O3a_02_manB,99.48%,41.96%,partial;O3/O3a_02_manB,100.00%,22.39%,partial;O3/O3a_03_wzm,100.00%,20.31%,partial;O3/O3a_05_wbdD,94.27%,93.64%,partial;O3/O3a_06_wbdA,96.67%,60.83%,partial;O3/O3a_06_wbdA,98.07%,30.83%,partial;O3/O3a_07_wbdB,99.59%,64.04%,partial;O3/O3a_07_wbdB,100.00%,25.20%,partial;O3/O3a_08_wbdC,100.00%,61.19%,partial;O3/O3a_08_wbdC,100.00%,30.73%,partial	O3/O3a_04_wzt	0	NA	0 / 8 (0.00%)	NA	0	NA	NA	NA	O3/O3a	NA	correct	yes	TP
NK_H20_010_100	NK_H20_010	100x	FLEX	146	341531	319	603	4314	37030	107	742843	5406400	3	KpSC	O	O3/O3a	O3/O3a	Typeable	!	100.00%	98.51%	0 bp	8 / 8 (100.00%)	O3/O3a_01_manC,99.79%,100.00%;O3/O3a_02_manB,100.00%,63.26%,truncated;O3/O3a_03_wzm,98.47%,100.00%;O3/O3a_04_wzt,98.61%,100.00%;O3/O3a_05_wbdD,94.35%,100.00%;O3/O3a_06_wbdA,97.14%,100.00%;O3/O3a_07_wbdB,99.74%,100.00%;O3/O3a_08_wbdC,100.00%,100.00%	NA	0	NA	0 / 8 (0.00%)	NA	0	NA	O3/O3a_02_manB,100.00%,63.26%,truncated	NA	O3/O3a	NA	correct	yes	TP
NK_H20_010_20	NK_H20_010	20x	FLEX	915	10298	1676.5	3790	8072.5	5823	101	39714	5327742	3	KpSC	O	O3/O3a	O3/O3a	Typeable	?4	98.89%	98.28%	n/a	8 / 8 (100.00%)	O3/O3a_01_manC,99.79%,100.00%;O3/O3a_02_manB,100.00%,52.83%,partial;O3/O3a_02_manB,100.00%,36.52%,partial;O3/O3a_03_wzm,98.47%,100.00%;O3/O3a_04_wzt,98.61%,100.00%;O3/O3a_05_wbdD,94.19%,92.37%,partial;O3/O3a_05_wbdD,94.92%,8.33%,partial;O3/O3a_06_wbdA,97.14%,100.00%;O3/O3a_07_wbdB,99.74%,100.00%;O3/O3a_08_wbdC,100.00%,100.00%	NA	0	NA	0 / 8 (0.00%)	NA	0	NA	NA	NA	O3/O3a	NA	correct	yes	TP
NK_H20_010_30	NK_H20_010	30x	FLEX	308	39740	1927.25	8811.5	24174.25	17645	105	131736	5434787	3	KpSC	O	O3/O3a	O3/O3a	Typeable	?2!	100.25%	98.67%	n/a	8 / 8 (100.00%)	O3/O3a_01_manC,99.74%,81.95%,partial;O3/O3a_01_manC,100.00%,19.96%,partial;O3/O3a_02_manB,100.00%,63.26%,truncated;O3/O3a_03_wzm,98.47%,100.00%;O3/O3a_04_wzt,98.61%,100.00%;O3/O3a_05_wbdD,94.35%,100.00%;O3/O3a_06_wbdA,97.14%,100.00%;O3/O3a_07_wbdB,99.74%,100.00%;O3/O3a_08_wbdC,100.00%,100.00%	NA	0	NA	0 / 8 (0.00%)	NA	0	NA	O3/O3a_02_manB,100.00%,63.26%,truncated	NA	O3/O3a	NA	correct	yes	TP
NK_H20_010_50	NK_H20_010	50x	FLEX	130	356720	361.25	725.5	4689.25	41603	113	742956	5408332	3	KpSC	O	O3/O3a	O3/O3a	Typeable	!	100.00%	98.51%	0 bp	8 / 8 (100.00%)	O3/O3a_01_manC,99.79%,100.00%;O3/O3a_02_manB,100.00%,63.26%,truncated;O3/O3a_03_wzm,98.47%,100.00%;O3/O3a_04_wzt,98.61%,100.00%;O3/O3a_05_wbdD,94.35%,100.00%;O3/O3a_06_wbdA,97.14%,100.00%;O3/O3a_07_wbdB,99.74%,100.00%;O3/O3a_08_wbdC,100.00%,100.00%	NA	0	NA	0 / 8 (0.00%)	NA	0	NA	O3/O3a_02_manB,100.00%,63.26%,truncated	NA	O3/O3a	NA	correct	yes	TP
NK_H20_010_hybrid	NK_H20_010	Complete	FLEX	2	5312882	1443458	2733266	4023074	2733266	153650	5312882	5466532	3	KpSC	O	O3/O3a	O3/O3a	Typeable	!	100.00%	98.51%	0 bp	8 / 8 (100.00%)	O3/O3a_01_manC,99.79%,100.00%;O3/O3a_02_manB,100.00%,63.26%,truncated;O3/O3a_03_wzm,98.47%,100.00%;O3/O3a_04_wzt,98.61%,100.00%;O3/O3a_05_wbdD,94.35%,100.00%;O3/O3a_06_wbdA,97.14%,100.00%;O3/O3a_07_wbdB,99.74%,100.00%;O3/O3a_08_wbdC,100.00%,100.00%	NA	0	NA	0 / 8 (0.00%)	NA	0	NA	O3/O3a_02_manB,100.00%,63.26%,truncated	NA	O3/O3a	NA	correct	yes	TP
NK_H20_015	NK_H20_015	Unsubsampled	FLEX	171	108057	388.5	2692	29110	32856	109	434871	5618370	3	KpSC	O	O1/O2v2	O2afg	Typeable	!	100.00%	98.99%	0 bp	10 / 10 (100.00%)	O1/O2v2_01_wzm,100.00%,100.00%;O1/O2v2_02_wzt,99.19%,100.00%;O1/O2v2_03_wbbM,98.57%,100.00%;O1/O2v2_04_glf,98.96%,100.00%;O1/O2v2_05_wbbN,98.32%,100.00%;O1/O2v2_06_wbbO,99.73%,100.00%;O1/O2v2_07_kfoC,99.25%,100.00%;O1/O2v2_08_gmlC,97.33%,100.00%;O1/O2v2_09_gmlB,99.39%,100.00%;O1/O2v2_10_gmlA,99.20%,100.00%	NA	0	NA	0 / 10 (0.00%)	NA	4	O12_01_rfbB,98.02%,99.72%;OL13_02_rfbA,99.31%,100.00%;OL13_03_rfbD,98.65%,100.00%;OL13_04_rfbC,97.24%,98.37%	Extra_genes_wbbYZ_01_wbbY,97.42%,37.57%,truncated	Extra_genes_wbbYZ_01_wbbY,97.42%,37.57%,truncated;Extra_genes_wbbYZ_02_wbbZ,99.63%,100.00%	O1/O2v2	NA	correct	yes	TP
NK_H20_015_10	NK_H20_015	10x	FLEX	793	13500	1782	3575	7079	6744	105	87232	5348165	3	KpSC	O	O1/O2v2	O2afg	Typeable	?3+!	94.73%	98.58%	n/a	10 / 10 (100.00%)	O1/O2v2_01_wzm,100.00%,100.00%;O1/O2v2_02_wzt,99.19%,100.00%;O1/O2v2_03_wbbM,98.57%,100.00%;O1/O2v2_04_glf,99.07%,84.38%,partial;O1/O2v2_05_wbbN,98.32%,100.00%;O1/O2v2_06_wbbO,99.73%,100.00%;O1/O2v2_07_kfoC,99.25%,100.00%;O1/O2v2_08_gmlC,97.49%,49.18%,partial;O1/O2v2_08_gmlC,94.21%,24.90%,partial;O1/O2v2_09_gmlB,99.39%,100.00%;O1/O2v2_10_gmlA,99.20%,100.00%	NA	1	O1/O2v1_04_glf,100.00%,4.17%,partial	0 / 10 (0.00%)	NA	5	O12_01_rfbB,98.02%,99.72%;OL13_02_rfbA,99.31%,100.00%;OL13_03_rfbD,98.65%,100.00%;O12_04_rfbC,98.78%,44.57%,partial;O12_04_rfbC,94.12%,18.48%,partial	Extra_genes_wbbYZ_01_wbbY,97.42%,37.57%,truncated	Extra_genes_wbbYZ_01_wbbY,97.42%,37.57%,truncated;Extra_genes_wbbYZ_02_wbbZ,99.63%,100.00%	O1/O2v2	NA	correct	yes	TP
NK_H20_015_100	NK_H20_015	100x	FLEX	171	108057	388.5	2692	29110	32856	109	434871	5618370	3	KpSC	O	O1/O2v2	O2afg	Typeable	!	100.00%	98.99%	0 bp	10 / 10 (100.00%)	O1/O2v2_01_wzm,100.00%,100.00%;O1/O2v2_02_wzt,99.19%,100.00%;O1/O2v2_03_wbbM,98.57%,100.00%;O1/O2v2_04_glf,98.96%,100.00%;O1/O2v2_05_wbbN,98.32%,100.00%;O1/O2v2_06_wbbO,99.73%,100.00%;O1/O2v2_07_kfoC,99.25%,100.00%;O1/O2v2_08_gmlC,97.33%,100.00%;O1/O2v2_09_gmlB,99.39%,100.00%;O1/O2v2_10_gmlA,99.20%,100.00%	NA	0	NA	0 / 10 (0.00%)	NA	4	O12_01_rfbB,98.02%,99.72%;OL13_02_rfbA,99.31%,100.00%;OL13_03_rfbD,98.65%,100.00%;OL13_04_rfbC,97.24%,98.37%	Extra_genes_wbbYZ_01_wbbY,97.42%,37.57%,truncated	Extra_genes_wbbYZ_01_wbbY,97.42%,37.57%,truncated;Extra_genes_wbbYZ_02_wbbZ,99.63%,100.00%	O1/O2v2	NA	correct	yes	TP
NK_H20_015_20	NK_H20_015	20x	FLEX	211	99188	534	4430	25905	26578	109	345281	5608009	3	KpSC	O	O1/O2v2	O2afg	Typeable	!	100.00%	98.91%	0 bp	10 / 10 (100.00%)	O1/O2v2_01_wzm,100.00%,100.00%;O1/O2v2_02_wzt,99.19%,100.00%;O1/O2v2_03_wbbM,98.57%,100.00%;O1/O2v2_04_glf,98.96%,100.00%;O1/O2v2_05_wbbN,98.32%,100.00%;O1/O2v2_06_wbbO,99.73%,100.00%;O1/O2v2_07_kfoC,99.25%,100.00%;O1/O2v2_08_gmlC,97.33%,100.00%;O1/O2v2_09_gmlB,99.39%,100.00%;O1/O2v2_10_gmlA,98.40%,100.00%	NA	0	NA	0 / 10 (0.00%)	NA	4	O12_01_rfbB,98.02%,99.72%;OL13_02_rfbA,99.31%,100.00%;OL13_03_rfbD,98.65%,100.00%;OL13_04_rfbC,97.24%,98.37%	Extra_genes_wbbYZ_01_wbbY,97.42%,37.57%,truncated	Extra_genes_wbbYZ_01_wbbY,97.42%,37.57%,truncated;Extra_genes_wbbYZ_02_wbbZ,99.63%,100.00%	O1/O2v2	NA	correct	yes	TP
NK_H20_015_30	NK_H20_015	30x	FLEX	179	108527	400	2692	26232.5	31375	109	434871	5616071	3	KpSC	O	O1/O2v2	O2afg	Typeable	!	100.00%	98.99%	0 bp	10 / 10 (100.00%)	O1/O2v2_01_wzm,100.00%,100.00%;O1/O2v2_02_wzt,99.19%,100.00%;O1/O2v2_03_wbbM,98.57%,100.00%;O1/O2v2_04_glf,98.96%,100.00%;O1/O2v2_05_wbbN,98.32%,100.00%;O1/O2v2_06_wbbO,99.73%,100.00%;O1/O2v2_07_kfoC,99.25%,100.00%;O1/O2v2_08_gmlC,97.33%,100.00%;O1/O2v2_09_gmlB,99.39%,100.00%;O1/O2v2_10_gmlA,99.20%,100.00%	NA	0	NA	0 / 10 (0.00%)	NA	4	O12_01_rfbB,98.02%,99.72%;OL13_02_rfbA,99.31%,100.00%;OL13_03_rfbD,98.65%,100.00%;OL13_04_rfbC,97.24%,98.37%	Extra_genes_wbbYZ_01_wbbY,97.42%,37.57%,truncated	Extra_genes_wbbYZ_01_wbbY,97.42%,37.57%,truncated;Extra_genes_wbbYZ_02_wbbZ,99.63%,100.00%	O1/O2v2	NA	correct	yes	TP
NK_H20_015_50	NK_H20_015	50x	FLEX	174	108056	400	2932	27726.5	32288	109	434871	5618134	3	KpSC	O	O1/O2v2	O2afg	Typeable	!	100.00%	98.99%	0 bp	10 / 10 (100.00%)	O1/O2v2_01_wzm,100.00%,100.00%;O1/O2v2_02_wzt,99.19%,100.00%;O1/O2v2_03_wbbM,98.57%,100.00%;O1/O2v2_04_glf,98.96%,100.00%;O1/O2v2_05_wbbN,98.32%,100.00%;O1/O2v2_06_wbbO,99.73%,100.00%;O1/O2v2_07_kfoC,99.25%,100.00%;O1/O2v2_08_gmlC,97.33%,100.00%;O1/O2v2_09_gmlB,99.39%,100.00%;O1/O2v2_10_gmlA,99.20%,100.00%	NA	0	NA	0 / 10 (0.00%)	NA	4	O12_01_rfbB,98.02%,99.72%;OL13_02_rfbA,99.31%,100.00%;OL13_03_rfbD,98.65%,100.00%;OL13_04_rfbC,97.24%,98.37%	Extra_genes_wbbYZ_01_wbbY,97.42%,37.57%,truncated	Extra_genes_wbbYZ_01_wbbY,97.42%,37.57%,truncated;Extra_genes_wbbYZ_02_wbbZ,99.63%,100.00%	O1/O2v2	NA	correct	yes	TP
NK_H20_015_hybrid	NK_H20_015	Complete	FLEX	2	5520400	1549678	2873252	4196826	2873252	226104	5520400	5746504	3	KpSC	O	O1/O2v2	O2afg	Typeable	!	100.00%	98.99%	0 bp	10 / 10 (100.00%)	O1/O2v2_01_wzm,100.00%,100.00%;O1/O2v2_02_wzt,99.19%,100.00%;O1/O2v2_03_wbbM,98.57%,100.00%;O1/O2v2_04_glf,98.96%,100.00%;O1/O2v2_05_wbbN,98.32%,100.00%;O1/O2v2_06_wbbO,99.73%,100.00%;O1/O2v2_07_kfoC,99.25%,100.00%;O1/O2v2_08_gmlC,97.33%,100.00%;O1/O2v2_09_gmlB,99.39%,100.00%;O1/O2v2_10_gmlA,99.20%,100.00%	NA	0	NA	0 / 10 (0.00%)	NA	4	O12_01_rfbB,98.02%,99.72%;OL13_02_rfbA,99.31%,100.00%;OL13_03_rfbD,98.65%,100.00%;OL13_04_rfbC,97.24%,98.37%	Extra_genes_wbbYZ_01_wbbY,97.42%,37.57%,truncated	Extra_genes_wbbYZ_01_wbbY,97.42%,37.57%,truncated;Extra_genes_wbbYZ_02_wbbZ,99.63%,100.00%	O1/O2v2	NA	correct	yes	TP
NK_H21_005	NK_H21_005	Unsubsampled	XT	211	100659	268	2414	28398.5	25363	100	274613	5351696	3	KpSC	O	O3b	O3b	Typeable	?5	103.15%	99.69%	n/a	8 / 8 (100.00%)	O3b_01_manC,100.00%,98.73%,partial;O3b_02_manB,100.00%,55.65%,partial;O3b_02_manB,99.22%,28.04%,partial;O3b_02_manB,98.46%,28.26%,partial;O3b_02_manB,100.00%,8.91%,partial;O3b_02_manB,100.00%,6.74%,partial;O3b_03_wzm,100.00%,100.00%;O3b_04_wzt,99.54%,100.00%;O3b_05_wbdD,99.85%,100.00%;O3b_06_wbdA,99.52%,100.00%;O3b_07_wbdB,99.74%,100.00%;O3b_08_wbdC,100.00%,100.00%	NA	0	NA	0 / 8 (0.00%)	NA	4	O12_01_rfbB,98.58%,99.72%;OL13_02_rfbA,97.54%,98.62%;OL13_03_rfbD,98.31%,100.00%;O12_04_rfbC,97.79%,98.37%	NA	NA	O3b	NA	correct	yes	TP
NK_H21_005_10	NK_H21_005	10x	XT	891	9489	1840	3507	6912	5642	101	54507	5027376	3	KpSC	O	O3b	O3b	Typeable	?2	94.13%	99.82%	n/a	8 / 8 (100.00%)	O3b_01_manC,100.00%,100.00%;O3b_02_manB,99.78%,100.00%;O3b_03_wzm,100.00%,100.00%;O3b_04_wzt,99.54%,100.00%;O3b_05_wbdD,99.85%,100.00%;O3b_06_wbdA,99.49%,70.24%,partial;O3b_06_wbdA,100.00%,2.38%,partial;O3b_07_wbdB,99.74%,100.00%;O3b_08_wbdC,100.00%,100.00%	NA	0	NA	0 / 8 (0.00%)	NA	4	O12_01_rfbB,98.58%,79.66%,partial;OL13_02_rfbA,97.54%,98.62%;OL13_03_rfbD,98.31%,100.00%;O12_04_rfbC,97.79%,98.37%	NA	NA	O3b	NA	correct	yes	TP
NK_H21_005_100	NK_H21_005	100x	XT	211	100659	268	2414	28398.5	25363	100	274613	5351696	3	KpSC	O	O3b	O3b	Typeable	?5	103.15%	99.69%	n/a	8 / 8 (100.00%)	O3b_01_manC,100.00%,98.73%,partial;O3b_02_manB,100.00%,55.65%,partial;O3b_02_manB,99.22%,28.04%,partial;O3b_02_manB,98.46%,28.26%,partial;O3b_02_manB,100.00%,8.91%,partial;O3b_02_manB,100.00%,6.74%,partial;O3b_03_wzm,100.00%,100.00%;O3b_04_wzt,99.54%,100.00%;O3b_05_wbdD,99.85%,100.00%;O3b_06_wbdA,99.52%,100.00%;O3b_07_wbdB,99.74%,100.00%;O3b_08_wbdC,100.00%,100.00%	NA	0	NA	0 / 8 (0.00%)	NA	4	O12_01_rfbB,98.58%,99.72%;OL13_02_rfbA,97.54%,98.62%;OL13_03_rfbD,98.31%,100.00%;O12_04_rfbC,97.79%,98.37%	NA	NA	O3b	NA	correct	yes	TP
NK_H21_005_20	NK_H21_005	20x	XT	297	42520	1035	6032	26410	17866	100	141599	5306054	3	KpSC	O	O3b	O3b	Typeable	?6	102.16%	99.68%	n/a	8 / 8 (100.00%)	O3b_01_manC,100.00%,98.73%,partial;O3b_02_manB,100.00%,55.65%,partial;O3b_02_manB,99.22%,28.04%,partial;O3b_02_manB,98.46%,28.26%,partial;O3b_02_manB,100.00%,8.91%,partial;O3b_02_manB,100.00%,6.74%,partial;O3b_03_wzm,100.00%,100.00%;O3b_04_wzt,99.54%,100.00%;O3b_05_wbdD,99.85%,100.00%;O3b_06_wbdA,99.51%,72.62%,partial;O3b_06_wbdA,99.48%,22.74%,partial;O3b_07_wbdB,99.74%,100.00%;O3b_08_wbdC,100.00%,100.00%	NA	0	NA	0 / 8 (0.00%)	NA	4	O12_01_rfbB,98.58%,99.72%;OL13_02_rfbA,97.54%,98.62%;OL13_03_rfbD,98.31%,100.00%;O12_04_rfbC,97.79%,98.37%	NA	NA	O3b	NA	correct	yes	TP
NK_H21_005_30	NK_H21_005	30x	XT	225	78770	537	4194	29775	23694	100	274613	5331123	3	KpSC	O	O3b	O3b	Typeable	?5	103.15%	99.69%	n/a	8 / 8 (100.00%)	O3b_01_manC,100.00%,98.73%,partial;O3b_02_manB,100.00%,55.65%,partial;O3b_02_manB,99.22%,28.04%,partial;O3b_02_manB,98.46%,28.26%,partial;O3b_02_manB,100.00%,8.91%,partial;O3b_02_manB,100.00%,6.74%,partial;O3b_03_wzm,100.00%,100.00%;O3b_04_wzt,99.54%,100.00%;O3b_05_wbdD,99.85%,100.00%;O3b_06_wbdA,99.52%,100.00%;O3b_07_wbdB,99.74%,100.00%;O3b_08_wbdC,100.00%,100.00%	NA	0	NA	0 / 8 (0.00%)	NA	4	O12_01_rfbB,98.58%,99.72%;OL13_02_rfbA,97.54%,98.62%;OL13_03_rfbD,98.31%,100.00%;O12_04_rfbC,97.79%,98.37%	NA	NA	O3b	NA	correct	yes	TP
NK_H21_005_50	NK_H21_005	50x	XT	205	94991	401	3466	29250	26082	101	274613	5346888	3	KpSC	O	O3b	O3b	Typeable	?5	103.30%	99.69%	n/a	8 / 8 (100.00%)	O3b_01_manC,100.00%,100.00%;O3b_02_manB,100.00%,55.65%,partial;O3b_02_manB,99.22%,28.04%,partial;O3b_02_manB,98.46%,28.26%,partial;O3b_02_manB,100.00%,8.91%,partial;O3b_02_manB,100.00%,6.74%,partial;O3b_03_wzm,100.00%,100.00%;O3b_04_wzt,99.54%,100.00%;O3b_05_wbdD,99.85%,100.00%;O3b_06_wbdA,99.52%,100.00%;O3b_07_wbdB,99.74%,100.00%;O3b_08_wbdC,100.00%,100.00%	NA	0	NA	0 / 8 (0.00%)	NA	4	O12_01_rfbB,98.58%,99.72%;OL13_02_rfbA,97.54%,98.62%;OL13_03_rfbD,98.31%,100.00%;O12_04_rfbC,97.79%,98.37%	NA	NA	O3b	NA	correct	yes	TP
NK_H21_005_90	NK_H21_005	90x	XT	211	100659	268	2414	28398.5	25363	100	274613	5351696	3	KpSC	O	O3b	O3b	Typeable	?5	103.15%	99.69%	n/a	8 / 8 (100.00%)	O3b_01_manC,100.00%,98.73%,partial;O3b_02_manB,100.00%,55.65%,partial;O3b_02_manB,99.22%,28.04%,partial;O3b_02_manB,98.46%,28.26%,partial;O3b_02_manB,100.00%,8.91%,partial;O3b_02_manB,100.00%,6.74%,partial;O3b_03_wzm,100.00%,100.00%;O3b_04_wzt,99.54%,100.00%;O3b_05_wbdD,99.85%,100.00%;O3b_06_wbdA,99.52%,100.00%;O3b_07_wbdB,99.74%,100.00%;O3b_08_wbdC,100.00%,100.00%	NA	0	NA	0 / 8 (0.00%)	NA	4	O12_01_rfbB,98.58%,99.72%;OL13_02_rfbA,97.54%,98.62%;OL13_03_rfbD,98.31%,100.00%;O12_04_rfbC,97.79%,98.37%	NA	NA	O3b	NA	correct	yes	TP
NK_H21_005_hybrid	NK_H21_005	Complete	XT	4	5272962	5745.5	104399	1470459	1371806	5462	5272962	5487222	3	KpSC	O	O3b	O3b	Typeable	NA	100.00%	99.78%	0 bp	8 / 8 (100.00%)	O3b_01_manC,100.00%,100.00%;O3b_02_manB,99.57%,100.00%;O3b_03_wzm,100.00%,100.00%;O3b_04_wzt,99.54%,100.00%;O3b_05_wbdD,99.85%,100.00%;O3b_06_wbdA,99.52%,100.00%;O3b_07_wbdB,99.74%,100.00%;O3b_08_wbdC,100.00%,100.00%	NA	0	NA	2 / 8 (25.00%)	O3b_01_manC,100.00%,100.00%;O3b_02_manB,99.32%,95.65%	4	O12_01_rfbB,98.58%,99.72%;OL13_02_rfbA,97.54%,98.62%;OL13_03_rfbD,98.31%,100.00%;O12_04_rfbC,97.79%,98.37%	NA	NA	O3b	NA	correct	yes	TP
NK_H21_010	NK_H21_010	Unsubsampled	XT	66	285235	622.5	5529.5	100344	78880	102	586202	5206057	3	KpSC	O	O1/O2v1	O1ab	Typeable	NA	98.90%	98.85%	-87 bp	7 / 7 (100.00%)	O1/O2v1_01_wzm,100.00%,88.63%,partial;O1/O2v1_02_wzt,99.59%,100.00%;O1/O2v1_03_wbbM,99.37%,100.00%;O1/O2v1_04_glf,98.18%,100.00%;O1/O2v1_05_wbbN,98.32%,100.00%;O1/O2v1_06_wbbO,99.20%,100.00%;O1/O2v1_07_kfoC,97.26%,100.00%	NA	0	NA	0 / 7 (0.00%)	NA	0	NA	NA	Extra_genes_wbbYZ_01_wbbY,100.00%,100.00%;Extra_genes_wbbYZ_02_wbbZ,99.63%,100.00%	O1/O2v1	NA	correct	yes	TP
NK_H21_010_10	NK_H21_010	10x	XT	693	11635	2389	4807	9944	7386	107	69977	5118808	3	KpSC	O	O1/O2v1	O1ab	Typeable	?2-	43.01%	98.61%	n/a	4 / 7 (57.14%)	O1/O2v1_02_wzt,99.32%,60.16%,partial;O1/O2v1_03_wbbM,98.78%,51.82%,partial;O1/O2v1_06_wbbO,98.80%,66.31%,partial;O1/O2v1_07_kfoC,97.54%,92.69%,partial	O1/O2v1_01_wzm;O1/O2v1_04_glf;O1/O2v1_05_wbbN	0	NA	0 / 7 (0.00%)	NA	0	NA	NA	Extra_genes_wbbYZ_01_wbbY,100.00%,57.16%,partial;Extra_genes_wbbYZ_02_wbbZ,99.63%,100.00%	O1/O2v1	NA	correct	yes	TP
NK_H21_010_100	NK_H21_010	100x	XT	66	285235	622.5	5529.5	100344	78880	102	586202	5206057	3	KpSC	O	O1/O2v1	O1ab	Typeable	NA	98.90%	98.85%	-87 bp	7 / 7 (100.00%)	O1/O2v1_01_wzm,100.00%,88.63%,partial;O1/O2v1_02_wzt,99.59%,100.00%;O1/O2v1_03_wbbM,99.37%,100.00%;O1/O2v1_04_glf,98.18%,100.00%;O1/O2v1_05_wbbN,98.32%,100.00%;O1/O2v1_06_wbbO,99.20%,100.00%;O1/O2v1_07_kfoC,97.26%,100.00%	NA	0	NA	0 / 7 (0.00%)	NA	0	NA	NA	Extra_genes_wbbYZ_01_wbbY,100.00%,100.00%;Extra_genes_wbbYZ_02_wbbZ,99.63%,100.00%	O1/O2v1	NA	correct	yes	TP
NK_H21_010_20	NK_H21_010	20x	XT	145	72484	4765	22085	46370	36415	107	225016	5280229	3	KpSC	O	O1/O2v1	O1ab	Typeable	?2-	79.08%	98.68%	n/a	5 / 7 (71.43%)	O1/O2v1_03_wbbM,99.37%,100.00%;O1/O2v1_04_glf,98.18%,100.00%;O1/O2v1_05_wbbN,98.32%,100.00%;O1/O2v1_06_wbbO,98.98%,77.72%,partial;O1/O2v1_06_wbbO,100.00%,9.28%,partial;O1/O2v1_07_kfoC,97.26%,100.00%	O1/O2v1_01_wzm;O1/O2v1_02_wzt	0	NA	0 / 7 (0.00%)	NA	0	NA	NA	Extra_genes_wbbYZ_01_wbbY,100.00%,100.00%;Extra_genes_wbbYZ_02_wbbZ,99.63%,100.00%	O1/O2v1	NA	correct	yes	TP
NK_H21_010_30	NK_H21_010	30x	XT	80	236342	1093.75	26182.5	68265	66330	123	372561	5306415	3	KpSC	O	O1/O2v1	O1ab	Typeable	NA	98.03%	98.85%	-156 bp	7 / 7 (100.00%)	O1/O2v1_01_wzm,100.00%,79.61%,partial;O1/O2v1_02_wzt,99.59%,100.00%;O1/O2v1_03_wbbM,99.37%,100.00%;O1/O2v1_04_glf,98.18%,100.00%;O1/O2v1_05_wbbN,98.32%,100.00%;O1/O2v1_06_wbbO,99.20%,100.00%;O1/O2v1_07_kfoC,97.26%,100.00%	NA	0	NA	0 / 7 (0.00%)	NA	0	NA	NA	Extra_genes_wbbYZ_01_wbbY,100.00%,100.00%;Extra_genes_wbbYZ_02_wbbZ,99.63%,100.00%	O1/O2v1	NA	correct	yes	TP
NK_H21_010_50	NK_H21_010	50x	XT	65	271422	660	6178	100693	79933	107	610031	5195662	3	KpSC	O	O1/O2v1	O1ab	Typeable	NA	98.90%	98.85%	-87 bp	7 / 7 (100.00%)	O1/O2v1_01_wzm,100.00%,88.63%,partial;O1/O2v1_02_wzt,99.59%,100.00%;O1/O2v1_03_wbbM,99.37%,100.00%;O1/O2v1_04_glf,98.18%,100.00%;O1/O2v1_05_wbbN,98.32%,100.00%;O1/O2v1_06_wbbO,99.20%,100.00%;O1/O2v1_07_kfoC,97.26%,100.00%	NA	0	NA	0 / 7 (0.00%)	NA	0	NA	NA	Extra_genes_wbbYZ_01_wbbY,100.00%,100.00%;Extra_genes_wbbYZ_02_wbbZ,99.63%,100.00%	O1/O2v1	NA	correct	yes	TP
NK_H21_010_80	NK_H21_010	80x	XT	66	285235	622.5	5529.5	100344	78880	102	586202	5206057	3	KpSC	O	O1/O2v1	O1ab	Typeable	NA	98.90%	98.85%	-87 bp	7 / 7 (100.00%)	O1/O2v1_01_wzm,100.00%,88.63%,partial;O1/O2v1_02_wzt,99.59%,100.00%;O1/O2v1_03_wbbM,99.37%,100.00%;O1/O2v1_04_glf,98.18%,100.00%;O1/O2v1_05_wbbN,98.32%,100.00%;O1/O2v1_06_wbbO,99.20%,100.00%;O1/O2v1_07_kfoC,97.26%,100.00%	NA	0	NA	0 / 7 (0.00%)	NA	0	NA	NA	Extra_genes_wbbYZ_01_wbbY,100.00%,100.00%;Extra_genes_wbbYZ_02_wbbZ,99.63%,100.00%	O1/O2v1	NA	correct	yes	TP
NK_H21_010_hybrid	NK_H21_010	Complete	XT	2	5233376	1441449.5	2705425	3969400.5	2705425	177474	5233376	5410850	3	KpSC	O	O1/O2v1	O1ab	Typeable	NA	100.00%	98.85%	-2 bp	7 / 7 (100.00%)	O1/O2v1_01_wzm,100.00%,100.00%;O1/O2v1_02_wzt,99.59%,100.00%;O1/O2v1_03_wbbM,99.37%,100.00%;O1/O2v1_04_glf,98.18%,100.00%;O1/O2v1_05_wbbN,98.32%,100.00%;O1/O2v1_06_wbbO,99.20%,100.00%;O1/O2v1_07_kfoC,97.26%,100.00%	NA	0	NA	0 / 7 (0.00%)	NA	0	NA	NA	Extra_genes_wbbYZ_01_wbbY,100.00%,100.00%;Extra_genes_wbbYZ_02_wbbZ,99.63%,100.00%	O1/O2v1	NA	correct	yes	TP
NK_H21_014	NK_H21_014	Unsubsampled	XT	211	86223	430.5	3664	32999	24447	103	203681	5158306	3	KpSC	O	O1/O2v2	O1ab	Typeable	?2	90.48%	99.47%	n/a	10 / 10 (100.00%)	O1/O2v2_01_wzm,100.00%,100.00%;O1/O2v2_02_wzt,99.59%,100.00%;O1/O2v2_03_wbbM,99.52%,100.00%;O1/O2v2_04_glf,98.96%,100.00%;O1/O2v2_05_wbbN,98.99%,100.00%;O1/O2v2_06_wbbO,98.18%,14.63%,partial;O1/O2v2_07_kfoC,99.48%,96.27%,partial;O1/O2v2_08_gmlC,100.00%,100.00%;O1/O2v2_09_gmlB,100.00%,100.00%;O1/O2v2_10_gmlA,100.00%,100.00%	NA	0	NA	0 / 10 (0.00%)	NA	2	O3/O3a_01_manC,99.36%,100.00%;O3/O3a_02_manB,98.88%,97.39%	NA	Extra_genes_wbbYZ_01_wbbY,100.00%,56.22%,partial;Extra_genes_wbbYZ_02_wbbZ,99.63%,100.00%	O1/O2v2	is_variant	correct	yes	TP
NK_H21_014_10	NK_H21_014	10x	XT	1033	6810	1754	3430	5953	4682	102	62966	4836074	3	KpSC	O	O1/O2v2	O1a	Typeable	?4-	48.62%	99.29%	n/a	8 / 10 (80.00%)	O1/O2v2_01_wzm,100.00%,7.84%,partial;O1/O2v2_02_wzt,99.59%,100.00%;O1/O2v2_03_wbbM,99.44%,56.74%,partial;O1/O2v2_03_wbbM,99.57%,36.61%,partial;O1/O2v2_04_glf,97.97%,51.30%,partial;O1/O2v2_04_glf,99.07%,27.86%,partial;O1/O2v2_05_wbbN,98.99%,100.00%;O1/O2v2_06_wbbO,98.25%,15.16%,partial;O1/O2v2_09_gmlB,100.00%,23.01%,partial;O1/O2v2_10_gmlA,100.00%,100.00%	O1/O2v2_07_kfoC;O1/O2v2_08_gmlC	0	NA	0 / 10 (0.00%)	NA	3	O3/O3a_01_manC,98.94%,100.00%;O3/O3a_02_manB,99.17%,78.48%,partial;O3/O3a_02_manB,95.83%,5.22%,partial	NA	Extra_genes_wbbYZ_01_wbbY,100.00%,12.43%,partial	O1/O2v2	is_variant	correct	yes	TP
NK_H21_014_20	NK_H21_014	20x	XT	295	39318	1270	7702	26359.5	17341	108	125878	5115482	3	KpSC	O	O1/O2v2	O1ab	Typeable	?3-	77.12%	99.43%	n/a	9 / 10 (90.00%)	O1/O2v2_01_wzm,100.00%,100.00%;O1/O2v2_02_wzt,99.59%,100.00%;O1/O2v2_03_wbbM,99.52%,100.00%;O1/O2v2_04_glf,98.96%,100.00%;O1/O2v2_05_wbbN,98.99%,100.00%;O1/O2v2_06_wbbO,98.00%,13.30%,partial;O1/O2v2_08_gmlC,99.76%,86.01%,partial;O1/O2v2_09_gmlB,100.00%,96.63%,partial;O1/O2v2_10_gmlA,100.00%,100.00%	O1/O2v2_07_kfoC	0	NA	0 / 10 (0.00%)	NA	2	O3/O3a_01_manC,99.36%,100.00%;O3/O3a_02_manB,98.88%,97.39%	NA	Extra_genes_wbbYZ_01_wbbY,100.00%,37.16%,partial;Extra_genes_wbbYZ_02_wbbZ,99.63%,100.00%	O1/O2v2	is_variant	correct	yes	TP
NK_H21_014_30	NK_H21_014	30x	XT	230	58504	835	7947	33035.25	22355	103	203684	5141675	3	KpSC	O	O1/O2v2	O1ab	Typeable	?3	86.27%	99.34%	n/a	10 / 10 (100.00%)	O1/O2v2_01_wzm,100.00%,100.00%;O1/O2v2_02_wzt,99.59%,100.00%;O1/O2v2_03_wbbM,99.52%,100.00%;O1/O2v2_04_glf,98.96%,100.00%;O1/O2v2_05_wbbN,98.99%,100.00%;O1/O2v2_06_wbbO,98.00%,13.30%,partial;O1/O2v2_07_kfoC,99.48%,95.02%,partial;O1/O2v2_08_gmlC,100.00%,55.35%,partial;O1/O2v2_08_gmlC,98.21%,15.64%,partial;O1/O2v2_09_gmlB,100.00%,100.00%;O1/O2v2_10_gmlA,100.00%,100.00%	NA	0	NA	0 / 10 (0.00%)	NA	2	O3/O3a_01_manC,99.36%,100.00%;O3/O3a_02_manB,98.88%,97.39%	NA	Extra_genes_wbbYZ_01_wbbY,100.00%,56.22%,partial;Extra_genes_wbbYZ_02_wbbZ,99.63%,100.00%	O1/O2v2	is_variant	correct	yes	TP
NK_H21_014_50	NK_H21_014	50x	XT	202	82877	599	5058	36291	25549	108	203684	5160971	3	KpSC	O	O1/O2v2	O1ab	Typeable	?2	90.21%	99.45%	n/a	10 / 10 (100.00%)	O1/O2v2_01_wzm,100.00%,100.00%;O1/O2v2_02_wzt,99.59%,100.00%;O1/O2v2_03_wbbM,99.52%,100.00%;O1/O2v2_04_glf,98.96%,100.00%;O1/O2v2_05_wbbN,98.99%,100.00%;O1/O2v2_06_wbbO,98.00%,13.30%,partial;O1/O2v2_07_kfoC,99.48%,95.02%,partial;O1/O2v2_08_gmlC,100.00%,100.00%;O1/O2v2_09_gmlB,100.00%,100.00%;O1/O2v2_10_gmlA,100.00%,100.00%	NA	0	NA	0 / 10 (0.00%)	NA	2	O3/O3a_01_manC,99.36%,100.00%;O3/O3a_02_manB,98.88%,97.39%	NA	Extra_genes_wbbYZ_01_wbbY,100.00%,56.22%,partial;Extra_genes_wbbYZ_02_wbbZ,99.63%,100.00%	O1/O2v2	is_variant	correct	yes	TP
NK_H21_014_80	NK_H21_014	80x	XT	211	86223	430.5	3664	32999	24447	103	203681	5158306	3	KpSC	O	O1/O2v2	O1ab	Typeable	?2	90.48%	99.47%	n/a	10 / 10 (100.00%)	O1/O2v2_01_wzm,100.00%,100.00%;O1/O2v2_02_wzt,99.59%,100.00%;O1/O2v2_03_wbbM,99.52%,100.00%;O1/O2v2_04_glf,98.96%,100.00%;O1/O2v2_05_wbbN,98.99%,100.00%;O1/O2v2_06_wbbO,98.18%,14.63%,partial;O1/O2v2_07_kfoC,99.48%,96.27%,partial;O1/O2v2_08_gmlC,100.00%,100.00%;O1/O2v2_09_gmlB,100.00%,100.00%;O1/O2v2_10_gmlA,100.00%,100.00%	NA	0	NA	0 / 10 (0.00%)	NA	2	O3/O3a_01_manC,99.36%,100.00%;O3/O3a_02_manB,98.88%,97.39%	NA	Extra_genes_wbbYZ_01_wbbY,100.00%,56.22%,partial;Extra_genes_wbbYZ_02_wbbZ,99.63%,100.00%	O1/O2v2	is_variant	correct	yes	TP
NK_H21_014_hybrid	NK_H21_014	Complete	XT	5	5015531	9433	59195	225075	1063290	7218	5015531	5316452	3	KpSC	O	O1/O2v2	O2afg	Typeable	!	96.50%	99.66%	1066 bp	10 / 10 (100.00%)	O1/O2v2_01_wzm,100.00%,100.00%;O1/O2v2_02_wzt,99.59%,100.00%;O1/O2v2_03_wbbM,99.52%,100.00%;O1/O2v2_04_glf,98.96%,100.00%;O1/O2v2_05_wbbN,98.99%,100.00%;O1/O2v2_06_wbbO,100.00%,67.02%,truncated;O1/O2v2_07_kfoC,99.50%,100.00%;O1/O2v2_08_gmlC,100.00%,100.00%;O1/O2v2_09_gmlB,100.00%,100.00%;O1/O2v2_10_gmlA,100.00%,100.00%	NA	0	NA	0 / 10 (0.00%)	NA	2	O3/O3a_01_manC,99.36%,100.00%;O3/O3a_02_manB,98.88%,97.39%	O1/O2v2_06_wbbO,100.00%,67.02%,truncated;Extra_genes_wbbYZ_01_wbbY,100.00%,56.22%,truncated	Extra_genes_wbbYZ_01_wbbY,100.00%,56.22%,truncated;Extra_genes_wbbYZ_02_wbbZ,99.63%,100.00%	O1/O2v2	is_variant	correct	yes	TP
NK_H21_015	NK_H21_015	Unsubsampled	XT	119	302581	272	1914	24677	44753	103	763652	5325553	3	KpSC	O	O1/O2v1	O1ab	Typeable	NA	100.00%	98.55%	-2 bp	7 / 7 (100.00%)	O1/O2v1_01_wzm,100.00%,100.00%;O1/O2v1_02_wzt,99.19%,100.00%;O1/O2v1_03_wbbM,99.37%,100.00%;O1/O2v1_04_glf,98.44%,100.00%;O1/O2v1_05_wbbN,97.64%,100.00%;O1/O2v1_06_wbbO,98.67%,100.00%;O1/O2v1_07_kfoC,96.58%,100.00%	NA	0	NA	0 / 7 (0.00%)	NA	4	OL13_01_rfbB,98.02%,100.00%;OL13_02_rfbA,98.25%,98.62%;OL13_03_rfbD,98.65%,100.00%;OL13_04_rfbC,97.24%,98.37%	NA	Extra_genes_wbbYZ_01_wbbY,99.86%,100.00%;Extra_genes_wbbYZ_02_wbbZ,99.26%,100.00%	O1/O2v1	NA	correct	yes	TP
NK_H21_015_10	NK_H21_015	10x	XT	764	10803	1974.25	4207	8200.75	6542	102	95077	4998316	3	KpSC	O	OL13	O13	Untypeable	-	28.31%	98.02%	-8656 bp	4 / 9 (44.44%)	OL13_01_rfbB,97.95%,96.61%,partial;OL13_02_rfbA,98.25%,98.62%;OL13_03_rfbD,98.65%,100.00%;OL13_04_rfbC,97.24%,98.37%	OL13_05_wbbL;OL13_06_wzm;OL13_07_wzt;OL13_08_wbbB;OL13_09_glycosylhydrolase	0	NA	0 / 9 (0.00%)	NA	5	O1/O2v2_02_wzt,100.00%,86.99%,partial;O1/O2v2_03_wbbM,100.00%,30.11%,partial;O1/O2v2_03_wbbM,100.00%,27.10%,partial;O1/O2v2_04_glf,99.68%,82.29%,partial;O1/O2v1_07_kfoC,96.98%,45.43%,partial	NA	Extra_genes_wbbYZ_01_wbbY,99.75%,53.65%,partial;Extra_genes_wbbYZ_02_wbbZ,99.26%,100.00%	O1/O2v1	NA	incorrect	no	TN
NK_H21_015_20	NK_H21_015	20x	XT	231	65040	1904.5	7596	31171.5	22766	103	289345	5259045	3	KpSC	O	O1/O2v1	O1ab	Typeable	NA	98.52%	98.55%	-119 bp	7 / 7 (100.00%)	O1/O2v1_01_wzm,100.00%,84.71%,partial;O1/O2v1_02_wzt,99.19%,100.00%;O1/O2v1_03_wbbM,99.37%,100.00%;O1/O2v1_04_glf,98.44%,100.00%;O1/O2v1_05_wbbN,97.64%,100.00%;O1/O2v1_06_wbbO,98.67%,100.00%;O1/O2v1_07_kfoC,96.58%,100.00%	NA	0	NA	0 / 7 (0.00%)	NA	4	OL13_01_rfbB,98.02%,100.00%;OL13_02_rfbA,98.25%,98.62%;OL13_03_rfbD,98.65%,100.00%;O12_04_rfbC,99.38%,88.04%,partial	NA	Extra_genes_wbbYZ_01_wbbY,99.86%,98.51%,partial;Extra_genes_wbbYZ_02_wbbZ,99.26%,100.00%	O1/O2v1	NA	correct	yes	TP
NK_H21_015_30	NK_H21_015	30x	XT	161	178372	580	4391	31062	32846	103	369841	5288278	3	KpSC	O	O1/O2v1	O1ab	Typeable	NA	98.18%	98.55%	-144 bp	7 / 7 (100.00%)	O1/O2v1_01_wzm,100.00%,81.18%,partial;O1/O2v1_02_wzt,99.19%,100.00%;O1/O2v1_03_wbbM,99.37%,100.00%;O1/O2v1_04_glf,98.44%,100.00%;O1/O2v1_05_wbbN,97.64%,100.00%;O1/O2v1_06_wbbO,98.67%,100.00%;O1/O2v1_07_kfoC,96.58%,100.00%	NA	0	NA	0 / 7 (0.00%)	NA	4	OL13_01_rfbB,97.95%,96.33%,partial;OL13_02_rfbA,98.25%,98.62%;OL13_03_rfbD,98.65%,100.00%;OL13_04_rfbC,97.24%,98.37%	NA	Extra_genes_wbbYZ_01_wbbY,99.86%,100.00%;Extra_genes_wbbYZ_02_wbbZ,99.26%,100.00%	O1/O2v1	NA	correct	yes	TP
NK_H21_015_50	NK_H21_015	50x	XT	129	216800	289	3753	34195	41189	103	399498	5313382	3	KpSC	O	O1/O2v1	O1ab	Typeable	NA	98.48%	98.55%	-120 bp	7 / 7 (100.00%)	O1/O2v1_01_wzm,100.00%,84.31%,partial;O1/O2v1_02_wzt,99.19%,100.00%;O1/O2v1_03_wbbM,99.37%,100.00%;O1/O2v1_04_glf,98.44%,100.00%;O1/O2v1_05_wbbN,97.64%,100.00%;O1/O2v1_06_wbbO,98.67%,100.00%;O1/O2v1_07_kfoC,96.58%,100.00%	NA	0	NA	0 / 7 (0.00%)	NA	4	OL13_01_rfbB,98.02%,100.00%;OL13_02_rfbA,98.25%,98.62%;OL13_03_rfbD,98.65%,100.00%;OL13_04_rfbC,97.24%,98.37%	NA	Extra_genes_wbbYZ_01_wbbY,99.86%,100.00%;Extra_genes_wbbYZ_02_wbbZ,99.26%,100.00%	O1/O2v1	NA	correct	yes	TP
NK_H21_015_60	NK_H21_015	60x	XT	117	269103	305	2509	28399	45541	103	763652	5328318	3	KpSC	O	O1/O2v1	O1ab	Typeable	NA	100.00%	98.55%	-2 bp	7 / 7 (100.00%)	O1/O2v1_01_wzm,100.00%,100.00%;O1/O2v1_02_wzt,99.19%,100.00%;O1/O2v1_03_wbbM,99.37%,100.00%;O1/O2v1_04_glf,98.44%,100.00%;O1/O2v1_05_wbbN,97.64%,100.00%;O1/O2v1_06_wbbO,98.67%,100.00%;O1/O2v1_07_kfoC,96.58%,100.00%	NA	0	NA	0 / 7 (0.00%)	NA	4	OL13_01_rfbB,98.02%,100.00%;OL13_02_rfbA,98.25%,98.62%;OL13_03_rfbD,98.65%,100.00%;OL13_04_rfbC,97.24%,98.37%	NA	Extra_genes_wbbYZ_01_wbbY,99.86%,100.00%;Extra_genes_wbbYZ_02_wbbZ,99.26%,100.00%	O1/O2v1	NA	correct	yes	TP
NK_H21_015_80	NK_H21_015	80x	XT	119	302581	272	1914	24677	44753	103	763652	5325553	3	KpSC	O	O1/O2v1	O1ab	Typeable	NA	100.00%	98.55%	-2 bp	7 / 7 (100.00%)	O1/O2v1_01_wzm,100.00%,100.00%;O1/O2v1_02_wzt,99.19%,100.00%;O1/O2v1_03_wbbM,99.37%,100.00%;O1/O2v1_04_glf,98.44%,100.00%;O1/O2v1_05_wbbN,97.64%,100.00%;O1/O2v1_06_wbbO,98.67%,100.00%;O1/O2v1_07_kfoC,96.58%,100.00%	NA	0	NA	0 / 7 (0.00%)	NA	4	OL13_01_rfbB,98.02%,100.00%;OL13_02_rfbA,98.25%,98.62%;OL13_03_rfbD,98.65%,100.00%;OL13_04_rfbC,97.24%,98.37%	NA	Extra_genes_wbbYZ_01_wbbY,99.86%,100.00%;Extra_genes_wbbYZ_02_wbbZ,99.26%,100.00%	O1/O2v1	NA	correct	yes	TP
NK_H21_015_hybrid	NK_H21_015	Complete	XT	3	5213040	106375	208066	2710553	1808597	4684	5213040	5425790	3	KpSC	O	O1/O2v1	O1ab	Typeable	NA	100.00%	98.55%	-2 bp	7 / 7 (100.00%)	O1/O2v1_01_wzm,100.00%,100.00%;O1/O2v1_02_wzt,99.19%,100.00%;O1/O2v1_03_wbbM,99.37%,100.00%;O1/O2v1_04_glf,98.44%,100.00%;O1/O2v1_05_wbbN,97.64%,100.00%;O1/O2v1_06_wbbO,98.67%,100.00%;O1/O2v1_07_kfoC,96.58%,100.00%	NA	0	NA	0 / 7 (0.00%)	NA	4	OL13_01_rfbB,98.02%,100.00%;OL13_02_rfbA,98.25%,98.62%;OL13_03_rfbD,98.65%,100.00%;OL13_04_rfbC,97.24%,98.37%	NA	Extra_genes_wbbYZ_01_wbbY,99.86%,100.00%;Extra_genes_wbbYZ_02_wbbZ,99.26%,100.00%	O1/O2v1	NA	correct	yes	TP
NK_H21_023	NK_H21_023	Unsubsampled	XT	138	191392	257.25	1595	31061	40156	102	461637	5541517	3	KpSC	O	O1/O2v2	O1ab	Typeable	NA	99.97%	99.48%	0 bp	10 / 10 (100.00%)	O1/O2v2_01_wzm,100.00%,100.00%;O1/O2v2_02_wzt,99.59%,100.00%;O1/O2v2_03_wbbM,99.52%,100.00%;O1/O2v2_04_glf,98.96%,100.00%;O1/O2v2_05_wbbN,98.99%,100.00%;O1/O2v2_06_wbbO,100.00%,100.00%;O1/O2v2_07_kfoC,99.75%,100.00%;O1/O2v2_08_gmlC,99.38%,100.00%;O1/O2v2_09_gmlB,99.39%,100.00%;O1/O2v2_10_gmlA,99.20%,100.00%	NA	0	NA	0 / 10 (0.00%)	NA	2	O3/O3a_01_manC,99.58%,100.00%;O3/O3a_02_manB,99.78%,97.39%	NA	Extra_genes_wbbYZ_01_wbbY,99.73%,100.00%;Extra_genes_wbbYZ_02_wbbZ,99.63%,100.00%	O1/O2v2	NA	correct	yes	TP
NK_H21_023_10	NK_H21_023	10x	XT	900	9003	1957.75	3717.5	7375	5761	123	54690	5185116	3	KpSC	O	O1/O2v2	O1ab	Typeable	?2-	49.76%	99.34%	n/a	6 / 10 (60.00%)	O1/O2v2_01_wzm,100.00%,72.55%,partial;O1/O2v2_02_wzt,99.19%,100.00%;O1/O2v2_03_wbbM,99.31%,92.08%,partial;O1/O2v2_08_gmlC,98.98%,60.29%,partial;O1/O2v2_09_gmlB,99.39%,100.00%;O1/O2v2_10_gmlA,99.20%,100.00%	O1/O2v2_04_glf;O1/O2v2_05_wbbN;O1/O2v2_06_wbbO;O1/O2v2_07_kfoC	0	NA	0 / 10 (0.00%)	NA	1	O3/O3a_02_manB,99.47%,40.87%,partial	NA	Extra_genes_wbbYZ_02_wbbZ,99.35%,57.62%,partial;Extra_genes_wbbYZ_01_wbbY,100.00%,9.73%,partial	O1/O2v2	NA	correct	yes	TP
NK_H21_023_20	NK_H21_023	20x	XT	256	51668	1531.5	8310.5	29626.75	21405	112	213426	5479807	3	KpSC	O	O1/O2v2	O1ab	Typeable	?3-	76.76%	98.87%	n/a	9 / 10 (90.00%)	O1/O2v2_01_wzm,100.00%,85.49%,partial;O1/O2v2_02_wzt,99.59%,100.00%;O1/O2v2_03_wbbM,99.37%,100.00%;O1/O2v2_04_glf,98.96%,100.00%;O1/O2v2_05_wbbN,98.99%,100.00%;O1/O2v2_07_kfoC,99.70%,83.08%,partial;O1/O2v2_08_gmlC,100.00%,20.58%,partial;O1/O2v2_08_gmlC,93.48%,9.47%,partial;O1/O2v2_09_gmlB,99.39%,100.00%;O1/O2v2_10_gmlA,99.20%,100.00%	O1/O2v2_06_wbbO	0	NA	0 / 10 (0.00%)	NA	2	O3/O3a_01_manC,99.58%,100.00%;O3/O3a_02_manB,99.78%,97.39%	NA	Extra_genes_wbbYZ_01_wbbY,99.73%,100.00%;Extra_genes_wbbYZ_02_wbbZ,99.63%,100.00%	O1/O2v2	NA	correct	yes	TP
NK_H21_023_30	NK_H21_023	30x	XT	179	106921	648.5	6661	31974.5	30832	112	374528	5518987	3	KpSC	O	O1/O2v2	O1ab	Typeable	?2	89.86%	99.08%	n/a	10 / 10 (100.00%)	O1/O2v2_01_wzm,100.00%,100.00%;O1/O2v2_02_wzt,99.59%,100.00%;O1/O2v2_03_wbbM,99.52%,100.00%;O1/O2v2_04_glf,98.96%,100.00%;O1/O2v2_05_wbbN,98.99%,100.00%;O1/O2v2_06_wbbO,100.00%,100.00%;O1/O2v2_07_kfoC,99.75%,100.00%;O1/O2v2_08_gmlC,100.00%,15.23%,partial;O1/O2v2_08_gmlC,94.44%,11.11%,partial;O1/O2v2_09_gmlB,99.39%,100.00%;O1/O2v2_10_gmlA,99.20%,100.00%	NA	0	NA	0 / 10 (0.00%)	NA	2	O3/O3a_01_manC,99.58%,100.00%;O3/O3a_02_manB,99.78%,97.39%	NA	Extra_genes_wbbYZ_01_wbbY,99.73%,100.00%;Extra_genes_wbbYZ_02_wbbZ,99.63%,100.00%	O1/O2v2	NA	correct	yes	TP
NK_H21_023_40	NK_H21_023	40x	XT	163	105140	385	4945	40025	33923	102	291529	5529430	3	KpSC	O	O1/O2v2	O1ab	Typeable	?2	96.02%	99.47%	n/a	10 / 10 (100.00%)	O1/O2v2_01_wzm,100.00%,100.00%;O1/O2v2_02_wzt,99.59%,100.00%;O1/O2v2_03_wbbM,99.52%,100.00%;O1/O2v2_04_glf,98.96%,100.00%;O1/O2v2_05_wbbN,98.99%,100.00%;O1/O2v2_06_wbbO,100.00%,100.00%;O1/O2v2_07_kfoC,99.75%,100.00%;O1/O2v2_08_gmlC,98.81%,51.85%,partial;O1/O2v2_08_gmlC,100.00%,19.34%,partial;O1/O2v2_09_gmlB,99.39%,100.00%;O1/O2v2_10_gmlA,99.20%,100.00%	NA	0	NA	0 / 10 (0.00%)	NA	2	O3/O3a_01_manC,99.58%,100.00%;O3/O3a_02_manB,99.78%,97.39%	NA	Extra_genes_wbbYZ_01_wbbY,99.73%,100.00%;Extra_genes_wbbYZ_02_wbbZ,99.63%,100.00%	O1/O2v2	NA	correct	yes	TP
NK_H21_023_50	NK_H21_023	50x	XT	148	153451	353.5	3963	33300.25	37420	102	461600	5538139	3	KpSC	O	O1/O2v2	O1ab	Typeable	?2	97.18%	99.51%	n/a	10 / 10 (100.00%)	O1/O2v2_01_wzm,100.00%,85.49%,partial;O1/O2v2_02_wzt,99.59%,100.00%;O1/O2v2_03_wbbM,99.52%,100.00%;O1/O2v2_04_glf,98.96%,100.00%;O1/O2v2_05_wbbN,98.99%,100.00%;O1/O2v2_06_wbbO,100.00%,100.00%;O1/O2v2_07_kfoC,99.75%,100.00%;O1/O2v2_08_gmlC,99.15%,72.84%,partial;O1/O2v2_08_gmlC,100.00%,14.40%,partial;O1/O2v2_09_gmlB,99.39%,100.00%;O1/O2v2_10_gmlA,99.20%,100.00%	NA	0	NA	0 / 10 (0.00%)	NA	2	O3/O3a_01_manC,99.58%,100.00%;O3/O3a_02_manB,99.78%,97.39%	NA	Extra_genes_wbbYZ_01_wbbY,99.73%,100.00%;Extra_genes_wbbYZ_02_wbbZ,99.63%,100.00%	O1/O2v2	NA	correct	yes	TP
NK_H21_023_60	NK_H21_023	60x	XT	141	150916	267	1797	32977	39282	102	461637	5538788	3	KpSC	O	O1/O2v2	O1ab	Typeable	NA	99.97%	99.48%	0 bp	10 / 10 (100.00%)	O1/O2v2_01_wzm,100.00%,100.00%;O1/O2v2_02_wzt,99.59%,100.00%;O1/O2v2_03_wbbM,99.52%,100.00%;O1/O2v2_04_glf,98.96%,100.00%;O1/O2v2_05_wbbN,98.99%,100.00%;O1/O2v2_06_wbbO,100.00%,100.00%;O1/O2v2_07_kfoC,99.75%,100.00%;O1/O2v2_08_gmlC,99.38%,100.00%;O1/O2v2_09_gmlB,99.39%,100.00%;O1/O2v2_10_gmlA,99.20%,100.00%	NA	0	NA	0 / 10 (0.00%)	NA	2	O3/O3a_01_manC,99.58%,100.00%;O3/O3a_02_manB,99.78%,97.39%	NA	Extra_genes_wbbYZ_01_wbbY,99.73%,100.00%;Extra_genes_wbbYZ_02_wbbZ,99.63%,100.00%	O1/O2v2	NA	correct	yes	TP
NK_H21_023_80	NK_H21_023	80x	XT	138	191392	257.25	1595	31061	40156	102	461637	5541517	3	KpSC	O	O1/O2v2	O1ab	Typeable	NA	99.97%	99.48%	0 bp	10 / 10 (100.00%)	O1/O2v2_01_wzm,100.00%,100.00%;O1/O2v2_02_wzt,99.59%,100.00%;O1/O2v2_03_wbbM,99.52%,100.00%;O1/O2v2_04_glf,98.96%,100.00%;O1/O2v2_05_wbbN,98.99%,100.00%;O1/O2v2_06_wbbO,100.00%,100.00%;O1/O2v2_07_kfoC,99.75%,100.00%;O1/O2v2_08_gmlC,99.38%,100.00%;O1/O2v2_09_gmlB,99.39%,100.00%;O1/O2v2_10_gmlA,99.20%,100.00%	NA	0	NA	0 / 10 (0.00%)	NA	2	O3/O3a_01_manC,99.58%,100.00%;O3/O3a_02_manB,99.78%,97.39%	NA	Extra_genes_wbbYZ_01_wbbY,99.73%,100.00%;Extra_genes_wbbYZ_02_wbbZ,99.63%,100.00%	O1/O2v2	NA	correct	yes	TP
NK_H21_023_hybrid	NK_H21_023	Complete	XT	4	5399662	4581	113346.5	1516192.75	1407427	3354	5399662	5629709	3	KpSC	O	O1/O2v2	O1ab	Typeable	NA	99.97%	99.48%	0 bp	10 / 10 (100.00%)	O1/O2v2_01_wzm,100.00%,100.00%;O1/O2v2_02_wzt,99.59%,100.00%;O1/O2v2_03_wbbM,99.52%,100.00%;O1/O2v2_04_glf,98.96%,100.00%;O1/O2v2_05_wbbN,98.99%,100.00%;O1/O2v2_06_wbbO,100.00%,100.00%;O1/O2v2_07_kfoC,99.75%,100.00%;O1/O2v2_08_gmlC,99.38%,100.00%;O1/O2v2_09_gmlB,99.39%,100.00%;O1/O2v2_10_gmlA,99.20%,100.00%	NA	0	NA	0 / 10 (0.00%)	NA	2	O3/O3a_01_manC,99.58%,100.00%;O3/O3a_02_manB,99.78%,97.39%	NA	Extra_genes_wbbYZ_01_wbbY,99.73%,100.00%;Extra_genes_wbbYZ_02_wbbZ,99.63%,100.00%	O1/O2v2	NA	correct	yes	TP
NK_H21_029	NK_H21_029	Unsubsampled	XT	125	191622	343	1350	39802	45406	102	427585	5675765	3	KpSC	O	OL13	O13	Typeable	!	99.87%	96.54%	-15 bp	9 / 9 (100.00%)	OL13_01_rfbB,97.18%,100.00%;OL13_02_rfbA,98.25%,98.62%;OL13_03_rfbD,98.31%,100.00%;OL13_04_rfbC,97.28%,100.00%;OL13_05_wbbL,98.91%,100.00%;OL13_06_wzm,98.92%,100.00%;OL13_07_wzt,99.32%,100.00%;OL13_08_wbbB,95.71%,100.00%;OL13_09_glycosylhydrolase,85.00%,7.72%,truncated	NA	0	NA	3 / 9 (33.33%)	OL13_02_rfbA,98.25%,98.62%;OL13_03_rfbD,98.31%,100.00%;OL13_04_rfbC,96.69%,98.37%	0	NA	OL13_09_glycosylhydrolase,85.00%,7.72%,truncated	NA	OL13	NA	correct	yes	TP
NK_H21_029_10	NK_H21_029	10x	XT	830	11598	1686	3698.5	7929.5	6438	102	85236	5343706	3	KpSC	O	OL13	O13	Typeable	?8	89.66%	96.54%	n/a	9 / 9 (100.00%)	OL13_01_rfbB,96.89%,100.00%;OL13_02_rfbA,98.00%,69.20%,partial;OL13_02_rfbA,98.81%,29.07%,partial;OL13_03_rfbD,98.31%,100.00%;OL13_04_rfbC,97.16%,95.65%,partial;OL13_05_wbbL,98.91%,100.00%;OL13_06_wzm,100.00%,47.29%,partial;OL13_06_wzm,98.11%,38.27%,partial;OL13_07_wzt,99.32%,100.00%;OL13_08_wbbB,96.81%,36.95%,partial;OL13_08_wbbB,96.45%,37.96%,partial;OL13_08_wbbB,100.00%,3.03%,partial;OL13_09_glycosylhydrolase,91.71%,62.75%,partial;OL13_09_glycosylhydrolase,92.65%,11.41%,partial;OL13_09_glycosylhydrolase,85.00%,7.72%,partial	NA	0	NA	1 / 9 (11.11%)	OL13_02_rfbA,98.82%,29.41%,partial	0	NA	NA	NA	OL13	NA	correct	yes	TP
NK_H21_029_20	NK_H21_029	20x	XT	220	70375	1188.75	7706.5	31129.25	25565	103	325463	5624219	3	KpSC	O	OL13	O13	Typeable	?3-!	80.62%	96.11%	n/a	7 / 9 (77.78%)	OL13_01_rfbB,97.18%,100.00%;OL13_02_rfbA,98.92%,32.18%,partial;OL13_05_wbbL,98.77%,88.04%,partial;OL13_06_wzm,98.92%,100.00%;OL13_07_wzt,99.32%,100.00%;OL13_08_wbbB,97.24%,51.94%,partial;OL13_08_wbbB,93.52%,44.19%,partial;OL13_09_glycosylhydrolase,85.00%,7.72%,truncated	OL13_03_rfbD;OL13_04_rfbC	0	NA	1 / 9 (11.11%)	OL13_02_rfbA,98.91%,31.83%,partial	0	NA	OL13_09_glycosylhydrolase,85.00%,7.72%,truncated	NA	OL13	NA	correct	yes	TP
NK_H21_029_30	NK_H21_029	30x	XT	153	158820	404	2927	33925	36953	103	334083	5653802	3	KpSC	O	OL13	O13	Typeable	?2!	98.94%	96.46%	n/a	9 / 9 (100.00%)	OL13_01_rfbB,97.18%,100.00%;OL13_02_rfbA,98.25%,98.62%;OL13_03_rfbD,98.31%,100.00%;OL13_04_rfbC,96.69%,98.37%;OL13_05_wbbL,98.77%,88.04%,partial;OL13_06_wzm,98.92%,100.00%;OL13_07_wzt,99.32%,100.00%;OL13_08_wbbB,95.71%,100.00%;OL13_09_glycosylhydrolase,85.00%,7.72%,truncated	NA	0	NA	0 / 9 (0.00%)	NA	0	NA	OL13_09_glycosylhydrolase,85.00%,7.72%,truncated	NA	OL13	NA	correct	yes	TP
NK_H21_029_40	NK_H21_029	40x	XT	136	182717	384	1865.5	50294.25	41590	103	473352	5656197	3	KpSC	O	OL13	O13	Typeable	?2!	99.86%	96.66%	n/a	9 / 9 (100.00%)	OL13_01_rfbB,97.18%,100.00%;OL13_02_rfbA,98.25%,98.62%;OL13_03_rfbD,98.31%,100.00%;OL13_04_rfbC,96.52%,62.50%,partial;OL13_04_rfbC,98.53%,36.96%,partial;OL13_05_wbbL,98.91%,100.00%;OL13_06_wzm,98.92%,100.00%;OL13_07_wzt,99.32%,100.00%;OL13_08_wbbB,95.71%,100.00%;OL13_09_glycosylhydrolase,85.00%,7.72%,truncated	NA	0	NA	1 / 9 (11.11%)	OL13_04_rfbC,96.92%,35.33%,partial	0	NA	OL13_09_glycosylhydrolase,85.00%,7.72%,truncated	NA	OL13	NA	correct	yes	TP
NK_H21_029_50	NK_H21_029	50x	XT	136	181775	332.5	1757	29993.75	41709	102	427585	5672483	3	KpSC	O	OL13	O13	Typeable	!	99.87%	96.54%	-15 bp	9 / 9 (100.00%)	OL13_01_rfbB,97.18%,100.00%;OL13_02_rfbA,98.25%,98.62%;OL13_03_rfbD,98.31%,100.00%;OL13_04_rfbC,97.28%,100.00%;OL13_05_wbbL,98.91%,100.00%;OL13_06_wzm,98.92%,100.00%;OL13_07_wzt,99.32%,100.00%;OL13_08_wbbB,95.71%,100.00%;OL13_09_glycosylhydrolase,85.00%,7.72%,truncated	NA	0	NA	3 / 9 (33.33%)	OL13_02_rfbA,98.25%,98.62%;OL13_03_rfbD,98.31%,100.00%;OL13_04_rfbC,96.69%,98.37%	0	NA	OL13_09_glycosylhydrolase,85.00%,7.72%,truncated	NA	OL13	NA	correct	yes	TP
NK_H21_029_80	NK_H21_029	80x	XT	125	191622	343	1350	39802	45406	102	427585	5675765	3	KpSC	O	OL13	O13	Typeable	!	99.87%	96.54%	-15 bp	9 / 9 (100.00%)	OL13_01_rfbB,97.18%,100.00%;OL13_02_rfbA,98.25%,98.62%;OL13_03_rfbD,98.31%,100.00%;OL13_04_rfbC,97.28%,100.00%;OL13_05_wbbL,98.91%,100.00%;OL13_06_wzm,98.92%,100.00%;OL13_07_wzt,99.32%,100.00%;OL13_08_wbbB,95.71%,100.00%;OL13_09_glycosylhydrolase,85.00%,7.72%,truncated	NA	0	NA	3 / 9 (33.33%)	OL13_02_rfbA,98.25%,98.62%;OL13_03_rfbD,98.31%,100.00%;OL13_04_rfbC,96.69%,98.37%	0	NA	OL13_09_glycosylhydrolase,85.00%,7.72%,truncated	NA	OL13	NA	correct	yes	TP
NK_H21_029_hybrid	NK_H21_029	Complete	XT	3	5422700	164268.5	219493	2821096.5	1917079	109044	5422700	5751237	3	KpSC	O	OL13	O13	Typeable	!	99.87%	96.54%	-15 bp	9 / 9 (100.00%)	OL13_01_rfbB,97.18%,100.00%;OL13_02_rfbA,98.25%,98.62%;OL13_03_rfbD,98.31%,100.00%;OL13_04_rfbC,97.28%,100.00%;OL13_05_wbbL,98.91%,100.00%;OL13_06_wzm,98.92%,100.00%;OL13_07_wzt,99.32%,100.00%;OL13_08_wbbB,95.71%,100.00%;OL13_09_glycosylhydrolase,85.00%,7.72%,truncated	NA	0	NA	3 / 9 (33.33%)	OL13_02_rfbA,98.25%,98.62%;OL13_03_rfbD,98.31%,100.00%;OL13_04_rfbC,96.69%,98.37%	0	NA	OL13_09_glycosylhydrolase,85.00%,7.72%,truncated	NA	OL13	NA	correct	yes	TP
NK_H21_036	NK_H21_036	Unsubsampled	XT	117	239922	343	2654	41061	46488	102	980032	5439085	3	KpSC	O	O1/O2v1	O1ab	Typeable	NA	100.00%	98.55%	-2 bp	7 / 7 (100.00%)	O1/O2v1_01_wzm,100.00%,100.00%;O1/O2v1_02_wzt,99.19%,100.00%;O1/O2v1_03_wbbM,99.37%,100.00%;O1/O2v1_04_glf,98.44%,100.00%;O1/O2v1_05_wbbN,97.64%,100.00%;O1/O2v1_06_wbbO,98.67%,100.00%;O1/O2v1_07_kfoC,96.58%,100.00%	NA	0	NA	0 / 7 (0.00%)	NA	4	OL13_01_rfbB,98.02%,100.00%;OL13_02_rfbA,98.25%,98.62%;OL13_03_rfbD,98.65%,100.00%;OL13_04_rfbC,97.24%,98.37%	NA	Extra_genes_wbbYZ_01_wbbY,99.86%,100.00%;Extra_genes_wbbYZ_02_wbbZ,99.26%,100.00%	O1/O2v1	NA	correct	yes	TP
NK_H21_036_10	NK_H21_036	10x	XT	786	11507	2009	4170.5	8275.25	6540	103	75944	5140161	3	KpSC	O	O1/O2v1	O1ab	Typeable	?5-	69.27%	98.56%	n/a	6 / 7 (85.71%)	O1/O2v1_01_wzm,100.00%,13.33%,partial;O1/O2v1_03_wbbM,99.33%,71.32%,partial;O1/O2v1_03_wbbM,100.00%,9.19%,partial;O1/O2v1_04_glf,98.44%,100.00%;O1/O2v1_05_wbbN,97.64%,100.00%;O1/O2v1_06_wbbO,98.39%,82.49%,partial;O1/O2v1_07_kfoC,96.14%,65.07%,partial	O1/O2v1_02_wzt	0	NA	0 / 7 (0.00%)	NA	5	OL13_01_rfbB,98.02%,100.00%;OL13_02_rfbA,98.25%,98.62%;OL13_03_rfbD,98.29%,79.05%,partial;O12_03_rfbD,97.92%,16.22%,partial;OL13_04_rfbC,97.24%,98.37%	NA	Extra_genes_wbbYZ_01_wbbY,100.00%,38.65%,partial;Extra_genes_wbbYZ_02_wbbZ,98.99%,73.98%,partial	O1/O2v1	NA	correct	yes	TP
NK_H21_036_100	NK_H21_036	100x	XT	117	239922	343	2654	41061	46488	102	980032	5439085	3	KpSC	O	O1/O2v1	O1ab	Typeable	NA	100.00%	98.55%	-2 bp	7 / 7 (100.00%)	O1/O2v1_01_wzm,100.00%,100.00%;O1/O2v1_02_wzt,99.19%,100.00%;O1/O2v1_03_wbbM,99.37%,100.00%;O1/O2v1_04_glf,98.44%,100.00%;O1/O2v1_05_wbbN,97.64%,100.00%;O1/O2v1_06_wbbO,98.67%,100.00%;O1/O2v1_07_kfoC,96.58%,100.00%	NA	0	NA	0 / 7 (0.00%)	NA	4	OL13_01_rfbB,98.02%,100.00%;OL13_02_rfbA,98.25%,98.62%;OL13_03_rfbD,98.65%,100.00%;OL13_04_rfbC,97.24%,98.37%	NA	Extra_genes_wbbYZ_01_wbbY,99.86%,100.00%;Extra_genes_wbbYZ_02_wbbZ,99.26%,100.00%	O1/O2v1	NA	correct	yes	TP
NK_H21_036_20	NK_H21_036	20x	XT	213	89670	1692	5714	31215	25255	103	239922	5379419	3	KpSC	O	O1/O2v1	O1ab	Typeable	?2	96.36%	98.45%	n/a	7 / 7 (100.00%)	O1/O2v1_01_wzm,99.48%,76.08%,partial;O1/O2v1_02_wzt,99.19%,100.00%;O1/O2v1_03_wbbM,99.37%,100.00%;O1/O2v1_04_glf,98.44%,100.00%;O1/O2v1_05_wbbN,97.53%,95.29%,partial;O1/O2v1_06_wbbO,98.60%,94.69%,partial;O1/O2v1_07_kfoC,96.58%,100.00%	NA	0	NA	0 / 7 (0.00%)	NA	4	OL13_01_rfbB,98.02%,100.00%;OL13_02_rfbA,98.25%,98.62%;OL13_03_rfbD,98.65%,100.00%;OL13_04_rfbC,97.24%,98.37%	NA	Extra_genes_wbbYZ_01_wbbY,99.86%,100.00%;Extra_genes_wbbYZ_02_wbbZ,99.26%,100.00%	O1/O2v1	NA	correct	yes	TP
NK_H21_036_30	NK_H21_036	30x	XT	149	164900	407	3596	37288	36359	103	371480	5417565	3	KpSC	O	O1/O2v1	O1ab	Typeable	?2	96.74%	98.53%	n/a	7 / 7 (100.00%)	O1/O2v1_01_wzm,100.00%,76.08%,partial;O1/O2v1_02_wzt,99.19%,100.00%;O1/O2v1_03_wbbM,99.37%,100.00%;O1/O2v1_04_glf,98.44%,100.00%;O1/O2v1_05_wbbN,97.64%,100.00%;O1/O2v1_06_wbbO,98.67%,100.00%;O1/O2v1_07_kfoC,96.37%,94.29%,partial	NA	0	NA	0 / 7 (0.00%)	NA	4	OL13_01_rfbB,98.02%,100.00%;OL13_02_rfbA,98.25%,98.62%;OL13_03_rfbD,98.65%,100.00%;OL13_04_rfbC,97.24%,98.37%	NA	Extra_genes_wbbYZ_01_wbbY,99.86%,100.00%;Extra_genes_wbbYZ_02_wbbZ,99.26%,100.00%	O1/O2v1	NA	correct	yes	TP
NK_H21_036_40	NK_H21_036	40x	XT	139	195606	391.5	2583	37628	39057	103	491168	5428866	3	KpSC	O	O1/O2v1	O1ab	Typeable	NA	100.00%	98.55%	-2 bp	7 / 7 (100.00%)	O1/O2v1_01_wzm,100.00%,100.00%;O1/O2v1_02_wzt,99.19%,100.00%;O1/O2v1_03_wbbM,99.37%,100.00%;O1/O2v1_04_glf,98.44%,100.00%;O1/O2v1_05_wbbN,97.64%,100.00%;O1/O2v1_06_wbbO,98.67%,100.00%;O1/O2v1_07_kfoC,96.58%,100.00%	NA	0	NA	0 / 7 (0.00%)	NA	4	OL13_01_rfbB,98.02%,100.00%;OL13_02_rfbA,98.25%,98.62%;OL13_03_rfbD,98.65%,100.00%;OL13_04_rfbC,97.24%,98.37%	NA	Extra_genes_wbbYZ_01_wbbY,99.86%,100.00%;Extra_genes_wbbYZ_02_wbbZ,99.26%,100.00%	O1/O2v1	NA	correct	yes	TP
NK_H21_036_50	NK_H21_036	50x	XT	128	204008	333.5	2546	38267.25	42455	103	980032	5434275	3	KpSC	O	O1/O2v1	O1ab	Typeable	?2	98.39%	98.74%	n/a	7 / 7 (100.00%)	O1/O2v1_01_wzm,100.00%,70.59%,partial;O1/O2v1_01_wzm,100.00%,12.55%,partial;O1/O2v1_02_wzt,99.19%,100.00%;O1/O2v1_03_wbbM,99.37%,100.00%;O1/O2v1_04_glf,98.44%,100.00%;O1/O2v1_05_wbbN,97.64%,100.00%;O1/O2v1_06_wbbO,98.67%,100.00%;O1/O2v1_07_kfoC,96.58%,100.00%	NA	0	NA	0 / 7 (0.00%)	NA	4	OL13_01_rfbB,98.02%,100.00%;OL13_02_rfbA,98.25%,98.62%;OL13_03_rfbD,98.65%,100.00%;OL13_04_rfbC,97.24%,98.37%	NA	Extra_genes_wbbYZ_01_wbbY,99.86%,100.00%;Extra_genes_wbbYZ_02_wbbZ,99.26%,100.00%	O1/O2v1	NA	correct	yes	TP
NK_H21_036_60	NK_H21_036	60x	XT	117	239922	343	2654	41061	46488	102	980032	5439085	3	KpSC	O	O1/O2v1	O1ab	Typeable	NA	100.00%	98.55%	-2 bp	7 / 7 (100.00%)	O1/O2v1_01_wzm,100.00%,100.00%;O1/O2v1_02_wzt,99.19%,100.00%;O1/O2v1_03_wbbM,99.37%,100.00%;O1/O2v1_04_glf,98.44%,100.00%;O1/O2v1_05_wbbN,97.64%,100.00%;O1/O2v1_06_wbbO,98.67%,100.00%;O1/O2v1_07_kfoC,96.58%,100.00%	NA	0	NA	0 / 7 (0.00%)	NA	4	OL13_01_rfbB,98.02%,100.00%;OL13_02_rfbA,98.25%,98.62%;OL13_03_rfbD,98.65%,100.00%;OL13_04_rfbC,97.24%,98.37%	NA	Extra_genes_wbbYZ_01_wbbY,99.86%,100.00%;Extra_genes_wbbYZ_02_wbbZ,99.26%,100.00%	O1/O2v1	NA	correct	yes	TP
NK_H21_036_80	NK_H21_036	80x	XT	117	239922	343	2654	41061	46488	102	980032	5439085	3	KpSC	O	O1/O2v1	O1ab	Typeable	NA	100.00%	98.55%	-2 bp	7 / 7 (100.00%)	O1/O2v1_01_wzm,100.00%,100.00%;O1/O2v1_02_wzt,99.19%,100.00%;O1/O2v1_03_wbbM,99.37%,100.00%;O1/O2v1_04_glf,98.44%,100.00%;O1/O2v1_05_wbbN,97.64%,100.00%;O1/O2v1_06_wbbO,98.67%,100.00%;O1/O2v1_07_kfoC,96.58%,100.00%	NA	0	NA	0 / 7 (0.00%)	NA	4	OL13_01_rfbB,98.02%,100.00%;OL13_02_rfbA,98.25%,98.62%;OL13_03_rfbD,98.65%,100.00%;OL13_04_rfbC,97.24%,98.37%	NA	Extra_genes_wbbYZ_01_wbbY,99.86%,100.00%;Extra_genes_wbbYZ_02_wbbZ,99.26%,100.00%	O1/O2v1	NA	correct	yes	TP
NK_H21_036_hybrid	NK_H21_036	Complete	XT	4	5206015	66497.5	156285	1470604.75	1380817	4684	5206015	5523269	3	KpSC	O	O1/O2v1	O1ab	Typeable	NA	100.00%	98.55%	-2 bp	7 / 7 (100.00%)	O1/O2v1_01_wzm,100.00%,100.00%;O1/O2v1_02_wzt,99.19%,100.00%;O1/O2v1_03_wbbM,99.37%,100.00%;O1/O2v1_04_glf,98.44%,100.00%;O1/O2v1_05_wbbN,97.64%,100.00%;O1/O2v1_06_wbbO,98.67%,100.00%;O1/O2v1_07_kfoC,96.58%,100.00%	NA	0	NA	0 / 7 (0.00%)	NA	4	OL13_01_rfbB,98.02%,100.00%;OL13_02_rfbA,98.25%,98.62%;OL13_03_rfbD,98.65%,100.00%;OL13_04_rfbC,97.24%,98.37%	NA	Extra_genes_wbbYZ_01_wbbY,99.86%,100.00%;Extra_genes_wbbYZ_02_wbbZ,99.26%,100.00%	O1/O2v1	NA	correct	yes	TP
NK_H21_037	NK_H21_037	Unsubsampled	XT	99	286222	570.5	2954	59446	54724	102	724880	5417628	3	KpSC	O	O1/O2v2	O2afg	Typeable	NA	95.62%	99.06%	-464 bp	10 / 10 (100.00%)	O1/O2v2_01_wzm,100.00%,39.22%,partial;O1/O2v2_02_wzt,99.19%,100.00%;O1/O2v2_03_wbbM,98.57%,100.00%;O1/O2v2_04_glf,98.96%,100.00%;O1/O2v2_05_wbbN,98.99%,100.00%;O1/O2v2_06_wbbO,99.47%,100.00%;O1/O2v2_07_kfoC,98.76%,100.00%;O1/O2v2_08_gmlC,97.33%,100.00%;O1/O2v2_09_gmlB,99.39%,100.00%;O1/O2v2_10_gmlA,100.00%,100.00%	NA	0	NA	0 / 10 (0.00%)	NA	0	NA	NA	NA	O1/O2v2	NA	correct	yes	TP
NK_H21_037_10	NK_H21_037	10x	XT	1061	6412	1852	3170	5445	4601	119	34119	4882072	3	KpSC	O	O1/O2v2	O2afg	Untypeable	-	8.54%	99.43%	-9910 bp	2 / 10 (20.00%)	O1/O2v2_09_gmlB,98.86%,53.99%,partial;O1/O2v2_10_gmlA,100.00%,100.00%	O1/O2v2_01_wzm;O1/O2v2_02_wzt;O1/O2v2_03_wbbM;O1/O2v2_04_glf;O1/O2v2_05_wbbN;O1/O2v2_06_wbbO;O1/O2v2_07_kfoC;O1/O2v2_08_gmlC	0	NA	0 / 10 (0.00%)	NA	0	NA	NA	NA	O1/O2v2	NA	correct	no	FN
NK_H21_037_20	NK_H21_037	20x	XT	251	55049	2907	10171	23865	21207	105	232154	5322911	3	KpSC	O	O1/O2v2	O2afg	Untypeable	?2-	19.61%	99.41%	n/a	3 / 10 (30.00%)	O1/O2v2_04_glf,99.14%,90.89%,partial;O1/O2v2_09_gmlB,99.08%,66.87%,partial;O1/O2v2_10_gmlA,100.00%,100.00%	O1/O2v2_01_wzm;O1/O2v2_02_wzt;O1/O2v2_03_wbbM;O1/O2v2_05_wbbN;O1/O2v2_06_wbbO;O1/O2v2_07_kfoC;O1/O2v2_08_gmlC	0	NA	0 / 10 (0.00%)	NA	0	NA	NA	NA	O1/O2v2	NA	correct	no	FN
NK_H21_037_30	NK_H21_037	30x	XT	152	122840	1331.5	6680	41008.5	35293	105	266135	5364604	3	KpSC	O	O1/O2v2	O2afg	Typeable	?2-	34.16%	99.10%	n/a	5 / 10 (50.00%)	O1/O2v2_03_wbbM,98.59%,33.76%,partial;O1/O2v2_04_glf,98.96%,100.00%;O1/O2v2_05_wbbN,98.78%,82.83%,partial;O1/O2v2_09_gmlB,99.16%,72.70%,partial;O1/O2v2_10_gmlA,100.00%,100.00%	O1/O2v2_01_wzm;O1/O2v2_02_wzt;O1/O2v2_06_wbbO;O1/O2v2_07_kfoC;O1/O2v2_08_gmlC	0	NA	0 / 10 (0.00%)	NA	0	NA	NA	NA	O1/O2v2	NA	correct	yes	TP
NK_H21_037_40	NK_H21_037	40x	XT	128	161023	930.5	4065	53079.5	42115	105	388835	5390719	3	KpSC	O	O1/O2v2	O2afg	Typeable	?4-!	68.95%	98.89%	n/a	8 / 10 (80.00%)	O1/O2v2_02_wzt,99.19%,100.00%;O1/O2v2_03_wbbM,98.63%,81.14%,partial;O1/O2v2_04_glf,98.90%,94.27%,truncated;O1/O2v2_05_wbbN,98.99%,100.00%;O1/O2v2_06_wbbO,99.43%,93.35%,partial;O1/O2v2_07_kfoC,98.76%,100.00%;O1/O2v2_08_gmlC,97.21%,44.24%,partial;O1/O2v2_10_gmlA,100.00%,38.40%,partial	O1/O2v2_01_wzm;O1/O2v2_09_gmlB	0	NA	0 / 10 (0.00%)	NA	0	NA	O1/O2v2_04_glf,98.90%,94.27%,truncated	NA	O1/O2v2	NA	correct	yes	TP
NK_H21_037_50	NK_H21_037	50x	XT	115	177752	811.5	3599	52151.5	46894	102	451077	5392837	3	KpSC	O	O1/O2v2	O2afg	Typeable	?3	82.41%	98.69%	n/a	10 / 10 (100.00%)	O1/O2v2_01_wzm,100.00%,24.71%,partial;O1/O2v2_02_wzt,99.19%,100.00%;O1/O2v2_03_wbbM,98.57%,100.00%;O1/O2v2_04_glf,98.96%,100.00%;O1/O2v2_05_wbbN,98.99%,100.00%;O1/O2v2_06_wbbO,100.00%,14.10%,partial;O1/O2v2_07_kfoC,98.52%,83.83%,partial;O1/O2v2_08_gmlC,95.86%,54.73%,partial;O1/O2v2_08_gmlC,96.07%,36.63%,partial;O1/O2v2_09_gmlB,99.39%,100.00%;O1/O2v2_10_gmlA,100.00%,100.00%	NA	0	NA	0 / 10 (0.00%)	NA	0	NA	NA	NA	O1/O2v2	NA	correct	yes	TP
NK_H21_037_80	NK_H21_037	80x	XT	103	286222	646.5	3881	46249	52586	102	724880	5416372	3	KpSC	O	O1/O2v2	O2afg	Typeable	-	91.83%	98.95%	-866 bp	9 / 10 (90.00%)	O1/O2v2_02_wzt,99.06%,86.59%,partial;O1/O2v2_03_wbbM,98.57%,100.00%;O1/O2v2_04_glf,98.96%,100.00%;O1/O2v2_05_wbbN,98.99%,100.00%;O1/O2v2_06_wbbO,99.47%,100.00%;O1/O2v2_07_kfoC,98.76%,100.00%;O1/O2v2_08_gmlC,97.33%,100.00%;O1/O2v2_09_gmlB,99.39%,100.00%;O1/O2v2_10_gmlA,100.00%,100.00%	O1/O2v2_01_wzm	0	NA	0 / 10 (0.00%)	NA	0	NA	NA	NA	O1/O2v2	NA	correct	yes	TP
NK_H21_037_hybrid	NK_H21_037	Complete	XT	2	5261427	1496299.5	2751342	4006384.5	2751342	241257	5261427	5502684	3	KpSC	O	O1/O2v2	O2afg	Typeable	NA	100.00%	99.06%	0 bp	10 / 10 (100.00%)	O1/O2v2_01_wzm,100.00%,100.00%;O1/O2v2_02_wzt,99.19%,100.00%;O1/O2v2_03_wbbM,98.57%,100.00%;O1/O2v2_04_glf,98.96%,100.00%;O1/O2v2_05_wbbN,98.99%,100.00%;O1/O2v2_06_wbbO,99.47%,100.00%;O1/O2v2_07_kfoC,98.76%,100.00%;O1/O2v2_08_gmlC,97.33%,100.00%;O1/O2v2_09_gmlB,99.39%,100.00%;O1/O2v2_10_gmlA,100.00%,100.00%	NA	0	NA	0 / 10 (0.00%)	NA	0	NA	NA	NA	O1/O2v2	NA	correct	yes	TP
NK_H21_049	NK_H21_049	Unsubsampled	FLEX	67	701027	218	764	22710.5	78020	106	1640387	5227331	3	KpSC	O	O3/O3a	O3/O3a	Typeable	NA	100.00%	98.80%	1 bp	8 / 8 (100.00%)	O3/O3a_01_manC,99.79%,100.00%;O3/O3a_02_manB,99.78%,100.00%;O3/O3a_03_wzm,98.47%,100.00%;O3/O3a_04_wzt,99.07%,100.00%;O3/O3a_05_wbdD,96.05%,100.00%;O3/O3a_06_wbdA,97.74%,100.00%;O3/O3a_07_wbdB,99.74%,100.00%;O3/O3a_08_wbdC,99.73%,100.00%	NA	0	NA	2 / 8 (25.00%)	O3/O3a_01_manC,99.79%,100.00%;O3/O3a_02_manB,99.55%,97.39%	0	NA	NA	NA	O3/O3a	NA	correct	yes	TP
NK_H21_049_10	NK_H21_049	10x	FLEX	1185	5237	1797	2834	4926	3950	203	55023	4680372	3	KpSC	O	O3/O3a	O3/O3a	Typeable	?5-	68.83%	98.46%	n/a	6 / 8 (75.00%)	O3/O3a_01_manC,99.79%,100.00%;O3/O3a_02_manB,99.59%,53.26%,partial;O3/O3a_05_wbdD,95.15%,75.71%,partial;O3/O3a_06_wbdA,95.69%,60.83%,partial;O3/O3a_06_wbdA,99.56%,27.14%,partial;O3/O3a_07_wbdB,99.71%,88.98%,partial;O3/O3a_08_wbdC,99.73%,100.00%	O3/O3a_03_wzm;O3/O3a_04_wzt	0	NA	0 / 8 (0.00%)	NA	0	NA	NA	NA	O3/O3a	NA	correct	yes	TP
NK_H21_049_20	NK_H21_049	20x	FLEX	138	74248	5976	20973.5	53855.5	37590	109	227399	5187363	3	KpSC	O	O3/O3a	O3/O3a	Typeable	?2	97.21%	98.77%	n/a	8 / 8 (100.00%)	O3/O3a_01_manC,99.79%,100.00%;O3/O3a_02_manB,99.72%,76.30%,partial;O3/O3a_03_wzm,98.47%,100.00%;O3/O3a_04_wzt,99.07%,100.00%;O3/O3a_05_wbdD,96.05%,100.00%;O3/O3a_06_wbdA,97.62%,100.00%;O3/O3a_07_wbdB,99.74%,100.00%;O3/O3a_08_wbdC,99.73%,100.00%	NA	0	NA	1 / 8 (12.50%)	O3/O3a_02_manB,99.65%,61.96%,partial	0	NA	NA	NA	O3/O3a	NA	correct	yes	TP
NK_H21_049_30	NK_H21_049	30x	FLEX	52	375725	566	3971	86037.5	100410	109	739531	5221322	3	KpSC	O	O3/O3a	O3/O3a	Typeable	?5	104.94%	99.17%	n/a	8 / 8 (100.00%)	O3/O3a_01_manC,99.78%,98.73%,partial;O3/O3a_02_manB,99.50%,43.70%,partial;O3/O3a_02_manB,100.00%,43.91%,partial;O3/O3a_02_manB,100.00%,28.48%,partial;O3/O3a_02_manB,100.00%,16.09%,partial;O3/O3a_02_manB,100.00%,10.87%,partial;O3/O3a_03_wzm,98.47%,100.00%;O3/O3a_04_wzt,99.07%,100.00%;O3/O3a_05_wbdD,96.05%,100.00%;O3/O3a_06_wbdA,97.74%,100.00%;O3/O3a_07_wbdB,99.74%,100.00%;O3/O3a_08_wbdC,99.73%,100.00%	NA	0	NA	1 / 8 (12.50%)	O3/O3a_02_manB,98.41%,13.70%,partial	0	NA	NA	NA	O3/O3a	NA	correct	yes	TP
NK_H21_049_40	NK_H21_049	40x	FLEX	44	739531	381.75	1681	64270.5	118662	107	2341564	5221128	3	KpSC	O	O3/O3a	O3/O3a	Typeable	NA	100.00%	98.80%	1 bp	8 / 8 (100.00%)	O3/O3a_01_manC,99.79%,100.00%;O3/O3a_02_manB,99.78%,100.00%;O3/O3a_03_wzm,98.47%,100.00%;O3/O3a_04_wzt,99.07%,100.00%;O3/O3a_05_wbdD,96.05%,100.00%;O3/O3a_06_wbdA,97.74%,100.00%;O3/O3a_07_wbdB,99.74%,100.00%;O3/O3a_08_wbdC,99.73%,100.00%	NA	0	NA	0 / 8 (0.00%)	NA	0	NA	NA	NA	O3/O3a	NA	correct	yes	TP
NK_H21_049_50	NK_H21_049	50x	FLEX	67	701027	218	764	22710.5	78020	106	1640387	5227331	3	KpSC	O	O3/O3a	O3/O3a	Typeable	NA	100.00%	98.80%	1 bp	8 / 8 (100.00%)	O3/O3a_01_manC,99.79%,100.00%;O3/O3a_02_manB,99.78%,100.00%;O3/O3a_03_wzm,98.47%,100.00%;O3/O3a_04_wzt,99.07%,100.00%;O3/O3a_05_wbdD,96.05%,100.00%;O3/O3a_06_wbdA,97.74%,100.00%;O3/O3a_07_wbdB,99.74%,100.00%;O3/O3a_08_wbdC,99.73%,100.00%	NA	0	NA	2 / 8 (25.00%)	O3/O3a_01_manC,99.79%,100.00%;O3/O3a_02_manB,99.55%,97.39%	0	NA	NA	NA	O3/O3a	NA	correct	yes	TP
NK_H21_049_60	NK_H21_049	60x	FLEX	67	701027	218	764	22710.5	78020	106	1640387	5227331	3	KpSC	O	O3/O3a	O3/O3a	Typeable	NA	100.00%	98.80%	1 bp	8 / 8 (100.00%)	O3/O3a_01_manC,99.79%,100.00%;O3/O3a_02_manB,99.78%,100.00%;O3/O3a_03_wzm,98.47%,100.00%;O3/O3a_04_wzt,99.07%,100.00%;O3/O3a_05_wbdD,96.05%,100.00%;O3/O3a_06_wbdA,97.74%,100.00%;O3/O3a_07_wbdB,99.74%,100.00%;O3/O3a_08_wbdC,99.73%,100.00%	NA	0	NA	2 / 8 (25.00%)	O3/O3a_01_manC,99.79%,100.00%;O3/O3a_02_manB,99.55%,97.39%	0	NA	NA	NA	O3/O3a	NA	correct	yes	TP
NK_H21_049_80	NK_H21_049	80x	FLEX	67	701027	218	764	22710.5	78020	106	1640387	5227331	3	KpSC	O	O3/O3a	O3/O3a	Typeable	NA	100.00%	98.80%	1 bp	8 / 8 (100.00%)	O3/O3a_01_manC,99.79%,100.00%;O3/O3a_02_manB,99.78%,100.00%;O3/O3a_03_wzm,98.47%,100.00%;O3/O3a_04_wzt,99.07%,100.00%;O3/O3a_05_wbdD,96.05%,100.00%;O3/O3a_06_wbdA,97.74%,100.00%;O3/O3a_07_wbdB,99.74%,100.00%;O3/O3a_08_wbdC,99.73%,100.00%	NA	0	NA	2 / 8 (25.00%)	O3/O3a_01_manC,99.79%,100.00%;O3/O3a_02_manB,99.55%,97.39%	0	NA	NA	NA	O3/O3a	NA	correct	yes	TP
NK_H21_049_hybrid	NK_H21_049	Complete	FLEX	3	5155240	31765.5	59847	2607543.5	1739590	3684	5155240	5218771	3	KpSC	O	O3/O3a	O3/O3a	Typeable	NA	100.00%	98.80%	1 bp	8 / 8 (100.00%)	O3/O3a_01_manC,99.79%,100.00%;O3/O3a_02_manB,99.78%,100.00%;O3/O3a_03_wzm,98.47%,100.00%;O3/O3a_04_wzt,99.07%,100.00%;O3/O3a_05_wbdD,96.05%,100.00%;O3/O3a_06_wbdA,97.74%,100.00%;O3/O3a_07_wbdB,99.74%,100.00%;O3/O3a_08_wbdC,99.73%,100.00%	NA	0	NA	2 / 8 (25.00%)	O3/O3a_01_manC,99.79%,100.00%;O3/O3a_02_manB,99.78%,97.39%	0	NA	NA	NA	O3/O3a	NA	correct	yes	TP
NK_H21_056A	NK_H21_056A	Unsubsampled	FLEX	90	416387	405	1787.5	31466	62482	113	1291125	5623392	3	KpSC	O	OL102	unknown (OL102)	Typeable	?3	100.12%	99.60%	n/a	8 / 8 (100.00%)	OL102_01_rfbB,100.00%,100.00%;OL102_02_rfbA,99.65%,100.00%;OL102_03_rfbD,97.30%,100.00%;OL102_04_rfbC,99.40%,90.76%,partial;OL102_04_rfbC,100.00%,8.70%,partial;OL102_05_wbbL,100.00%,74.76%,partial;OL102_05_wbbL,100.00%,26.20%,partial;OL102_06_rhamnan,100.00%,100.00%;OL102_07_wzm,99.62%,100.00%;OL102_08_wzt,100.00%,100.00%	NA	0	NA	0 / 8 (0.00%)	NA	0	NA	NA	NA	OL102	is_variant	correct	yes	TP
NK_H21_056A_10	NK_H21_056A	10x	FLEX	1145	6634	1779	3078	5712	4510	113	51213	5163822	3	KpSC	O	OL102	unknown (OL102)	Typeable	?2-!	83.02%	99.38%	n/a	7 / 8 (87.50%)	OL102_01_rfbB,100.00%,100.00%;OL102_02_rfbA,99.65%,100.00%;OL102_03_rfbD,96.96%,100.00%;OL102_04_rfbC,99.40%,90.76%,truncated;OL102_06_rhamnan,100.00%,90.05%,partial;OL102_07_wzm,99.62%,100.00%;OL102_08_wzt,100.00%,100.00%	OL102_05_wbbL	0	NA	0 / 8 (0.00%)	NA	0	NA	OL102_04_rfbC,99.40%,90.76%,truncated	NA	OL102	is_variant	correct	yes	TP
NK_H21_056A_20	NK_H21_056A	20x	FLEX	146	100521	3208	17469	48002.5	38252	113	384536	5584835	3	KpSC	O	OL102	unknown (OL102)	Typeable	?3	100.12%	99.60%	n/a	8 / 8 (100.00%)	OL102_01_rfbB,100.00%,100.00%;OL102_02_rfbA,99.65%,100.00%;OL102_03_rfbD,97.30%,100.00%;OL102_04_rfbC,99.40%,90.76%,partial;OL102_04_rfbC,100.00%,8.70%,partial;OL102_05_wbbL,100.00%,74.76%,partial;OL102_05_wbbL,100.00%,26.20%,partial;OL102_06_rhamnan,100.00%,100.00%;OL102_07_wzm,99.62%,100.00%;OL102_08_wzt,100.00%,100.00%	NA	0	NA	0 / 8 (0.00%)	NA	0	NA	NA	NA	OL102	is_variant	correct	yes	TP
NK_H21_056A_30	NK_H21_056A	30x	FLEX	93	343020	394	1874	34302	60425	113	1291125	5619524	3	KpSC	O	OL102	unknown (OL102)	Typeable	?3	100.12%	99.60%	n/a	8 / 8 (100.00%)	OL102_01_rfbB,100.00%,100.00%;OL102_02_rfbA,99.65%,100.00%;OL102_03_rfbD,97.30%,100.00%;OL102_04_rfbC,99.40%,90.76%,partial;OL102_04_rfbC,100.00%,8.70%,partial;OL102_05_wbbL,100.00%,74.76%,partial;OL102_05_wbbL,100.00%,26.20%,partial;OL102_06_rhamnan,100.00%,100.00%;OL102_07_wzm,99.62%,100.00%;OL102_08_wzt,100.00%,100.00%	NA	0	NA	0 / 8 (0.00%)	NA	0	NA	NA	NA	OL102	is_variant	correct	yes	TP
NK_H21_056A_40	NK_H21_056A	40x	FLEX	90	416387	405	1787.5	31466	62482	113	1291125	5623393	3	KpSC	O	OL102	unknown (OL102)	Typeable	?3	100.12%	99.60%	n/a	8 / 8 (100.00%)	OL102_01_rfbB,100.00%,100.00%;OL102_02_rfbA,99.65%,100.00%;OL102_03_rfbD,97.30%,100.00%;OL102_04_rfbC,99.40%,90.76%,partial;OL102_04_rfbC,100.00%,8.70%,partial;OL102_05_wbbL,100.00%,74.76%,partial;OL102_05_wbbL,100.00%,26.20%,partial;OL102_06_rhamnan,100.00%,100.00%;OL102_07_wzm,99.62%,100.00%;OL102_08_wzt,100.00%,100.00%	NA	0	NA	0 / 8 (0.00%)	NA	0	NA	NA	NA	OL102	is_variant	correct	yes	TP
NK_H21_056A_50	NK_H21_056A	50x	FLEX	90	416387	405	1787.5	31466	62482	113	1291125	5623392	3	KpSC	O	OL102	unknown (OL102)	Typeable	?3	100.12%	99.60%	n/a	8 / 8 (100.00%)	OL102_01_rfbB,100.00%,100.00%;OL102_02_rfbA,99.65%,100.00%;OL102_03_rfbD,97.30%,100.00%;OL102_04_rfbC,99.40%,90.76%,partial;OL102_04_rfbC,100.00%,8.70%,partial;OL102_05_wbbL,100.00%,74.76%,partial;OL102_05_wbbL,100.00%,26.20%,partial;OL102_06_rhamnan,100.00%,100.00%;OL102_07_wzm,99.62%,100.00%;OL102_08_wzt,100.00%,100.00%	NA	0	NA	0 / 8 (0.00%)	NA	0	NA	NA	NA	OL102	is_variant	correct	yes	TP
NK_H21_056A_60	NK_H21_056A	60x	FLEX	90	416387	405	1787.5	31466	62482	113	1291125	5623392	3	KpSC	O	OL102	unknown (OL102)	Typeable	?3	100.12%	99.60%	n/a	8 / 8 (100.00%)	OL102_01_rfbB,100.00%,100.00%;OL102_02_rfbA,99.65%,100.00%;OL102_03_rfbD,97.30%,100.00%;OL102_04_rfbC,99.40%,90.76%,partial;OL102_04_rfbC,100.00%,8.70%,partial;OL102_05_wbbL,100.00%,74.76%,partial;OL102_05_wbbL,100.00%,26.20%,partial;OL102_06_rhamnan,100.00%,100.00%;OL102_07_wzm,99.62%,100.00%;OL102_08_wzt,100.00%,100.00%	NA	0	NA	0 / 8 (0.00%)	NA	0	NA	NA	NA	OL102	is_variant	correct	yes	TP
NK_H21_056A_80	NK_H21_056A	80x	FLEX	90	416387	405	1787.5	31466	62482	113	1291125	5623392	3	KpSC	O	OL102	unknown (OL102)	Typeable	?3	100.12%	99.60%	n/a	8 / 8 (100.00%)	OL102_01_rfbB,100.00%,100.00%;OL102_02_rfbA,99.65%,100.00%;OL102_03_rfbD,97.30%,100.00%;OL102_04_rfbC,99.40%,90.76%,partial;OL102_04_rfbC,100.00%,8.70%,partial;OL102_05_wbbL,100.00%,74.76%,partial;OL102_05_wbbL,100.00%,26.20%,partial;OL102_06_rhamnan,100.00%,100.00%;OL102_07_wzm,99.62%,100.00%;OL102_08_wzt,100.00%,100.00%	NA	0	NA	0 / 8 (0.00%)	NA	0	NA	NA	NA	OL102	is_variant	correct	yes	TP
NK_H21_056A_hybrid	NK_H21_056A	Complete	FLEX	3	5459286	113110.5	200131	2829708.5	1895169	26090	5459286	5685507	3	KpSC	O	OL102	unknown (OL102)	Typeable	!	96.40%	99.46%	1066 bp	8 / 8 (100.00%)	OL102_01_rfbB,100.00%,100.00%;OL102_02_rfbA,99.65%,100.00%;OL102_03_rfbD,96.96%,100.00%;OL102_04_rfbC,99.46%,100.00%;OL102_05_wbbL,100.00%,74.76%,truncated;OL102_06_rhamnan,100.00%,100.00%;OL102_07_wzm,99.62%,100.00%;OL102_08_wzt,100.00%,100.00%	NA	0	NA	4 / 8 (50.00%)	OL102_01_rfbB,100.00%,100.00%;OL102_02_rfbA,99.65%,100.00%;OL102_03_rfbD,97.30%,100.00%;OL102_04_rfbC,99.40%,90.76%,truncated	0	NA	OL102_05_wbbL,100.00%,74.76%,truncated;OL102_04_rfbC,99.40%,90.76%,truncated	NA	OL102	is_variant	correct	yes	TP
NK_H21_067	NK_H21_067	Unsubsampled	FLEX	102	258878	272.75	1882.5	41227.25	55907	100	595341	5702499	3	KpSC	O	O3/O3a	O3/O3a	Typeable	NA	100.00%	99.75%	0 bp	8 / 8 (100.00%)	O3/O3a_01_manC,99.58%,100.00%;O3/O3a_02_manB,99.78%,100.00%;O3/O3a_03_wzm,100.00%,100.00%;O3/O3a_04_wzt,100.00%,100.00%;O3/O3a_05_wbdD,99.29%,100.00%;O3/O3a_06_wbdA,99.64%,100.00%;O3/O3a_07_wbdB,99.74%,100.00%;O3/O3a_08_wbdC,100.00%,100.00%	NA	0	NA	2 / 8 (25.00%)	O3/O3a_01_manC,99.79%,100.00%;O3/O3a_02_manB,99.78%,97.39%	0	NA	NA	NA	O3/O3a	NA	correct	yes	TP
NK_H21_067_10	NK_H21_067	10x	FLEX	1191	6141	1700	2789	5329.5	4285	112	53040	5103344	3	KpSC	O	O3/O3a	O3/O3a	Typeable	?4	91.89%	99.69%	n/a	8 / 8 (100.00%)	O3/O3a_01_manC,99.79%,100.00%;O3/O3a_02_manB,100.00%,100.00%;O3/O3a_03_wzm,100.00%,100.00%;O3/O3a_04_wzt,100.00%,93.74%,partial;O3/O3a_05_wbdD,99.47%,53.25%,partial;O3/O3a_05_wbdD,98.86%,37.15%,partial;O3/O3a_06_wbdA,99.64%,100.00%;O3/O3a_07_wbdB,99.47%,49.87%,partial;O3/O3a_08_wbdC,100.00%,91.64%,partial	NA	0	NA	0 / 8 (0.00%)	NA	0	NA	NA	NA	O3/O3a	NA	correct	yes	TP
NK_H21_067_20	NK_H21_067	20x	FLEX	196	79738	1687	8300	31024.25	28870	100	451062	5658543	3	KpSC	O	O3/O3a	O3/O3a	Typeable	?2-	71.88%	99.67%	n/a	6 / 8 (75.00%)	O3/O3a_01_manC,99.79%,100.00%;O3/O3a_02_manB,99.76%,92.39%,partial;O3/O3a_05_wbdD,99.10%,46.89%,partial;O3/O3a_06_wbdA,99.64%,100.00%;O3/O3a_07_wbdB,99.74%,100.00%;O3/O3a_08_wbdC,100.00%,100.00%	O3/O3a_03_wzm;O3/O3a_04_wzt	0	NA	0 / 8 (0.00%)	NA	0	NA	NA	NA	O3/O3a	NA	correct	yes	TP
NK_H21_067_30	NK_H21_067	30x	FLEX	99	339665	428.5	2804	42649.5	57505	101	536693	5693021	3	KpSC	O	O3/O3a	O3/O3a	Typeable	NA	100.00%	99.81%	0 bp	8 / 8 (100.00%)	O3/O3a_01_manC,99.79%,100.00%;O3/O3a_02_manB,100.00%,100.00%;O3/O3a_03_wzm,100.00%,100.00%;O3/O3a_04_wzt,100.00%,100.00%;O3/O3a_05_wbdD,99.29%,100.00%;O3/O3a_06_wbdA,99.64%,100.00%;O3/O3a_07_wbdB,99.74%,100.00%;O3/O3a_08_wbdC,100.00%,100.00%	NA	0	NA	0 / 8 (0.00%)	NA	0	NA	NA	NA	O3/O3a	NA	correct	yes	TP
NK_H21_067_40	NK_H21_067	40x	FLEX	94	386889	348.75	1507	39526.75	60726	101	528086	5708283	3	KpSC	O	O3/O3a	O3/O3a	Typeable	NA	100.00%	99.78%	0 bp	8 / 8 (100.00%)	O3/O3a_01_manC,99.79%,100.00%;O3/O3a_02_manB,99.78%,100.00%;O3/O3a_03_wzm,100.00%,100.00%;O3/O3a_04_wzt,100.00%,100.00%;O3/O3a_05_wbdD,99.29%,100.00%;O3/O3a_06_wbdA,99.64%,100.00%;O3/O3a_07_wbdB,99.74%,100.00%;O3/O3a_08_wbdC,100.00%,100.00%	NA	0	NA	2 / 8 (25.00%)	O3/O3a_01_manC,99.79%,100.00%;O3/O3a_02_manB,99.78%,97.39%	0	NA	NA	NA	O3/O3a	NA	correct	yes	TP
NK_H21_067_50	NK_H21_067	50x	FLEX	103	384258	213	1584	41437	55370	102	527365	5703149	3	KpSC	O	O3/O3a	O3/O3a	Typeable	NA	100.00%	99.75%	0 bp	8 / 8 (100.00%)	O3/O3a_01_manC,99.58%,100.00%;O3/O3a_02_manB,99.78%,100.00%;O3/O3a_03_wzm,100.00%,100.00%;O3/O3a_04_wzt,100.00%,100.00%;O3/O3a_05_wbdD,99.29%,100.00%;O3/O3a_06_wbdA,99.64%,100.00%;O3/O3a_07_wbdB,99.74%,100.00%;O3/O3a_08_wbdC,100.00%,100.00%	NA	0	NA	2 / 8 (25.00%)	O3/O3a_01_manC,99.79%,100.00%;O3/O3a_02_manB,99.55%,97.39%	0	NA	NA	NA	O3/O3a	NA	correct	yes	TP
NK_H21_067_60	NK_H21_067	60x	FLEX	97	258878	322	1584	44007	58852	101	528085	5708637	3	KpSC	O	O3/O3a	O3/O3a	Typeable	NA	100.00%	99.75%	0 bp	8 / 8 (100.00%)	O3/O3a_01_manC,99.58%,100.00%;O3/O3a_02_manB,99.78%,100.00%;O3/O3a_03_wzm,100.00%,100.00%;O3/O3a_04_wzt,100.00%,100.00%;O3/O3a_05_wbdD,99.29%,100.00%;O3/O3a_06_wbdA,99.64%,100.00%;O3/O3a_07_wbdB,99.74%,100.00%;O3/O3a_08_wbdC,100.00%,100.00%	NA	0	NA	2 / 8 (25.00%)	O3/O3a_01_manC,99.79%,100.00%;O3/O3a_02_manB,99.78%,97.39%	0	NA	NA	NA	O3/O3a	NA	correct	yes	TP
NK_H21_067_70	NK_H21_067	70x	FLEX	102	258878	272.75	1882.5	41227.25	55907	100	595341	5702499	3	KpSC	O	O3/O3a	O3/O3a	Typeable	NA	100.00%	99.75%	0 bp	8 / 8 (100.00%)	O3/O3a_01_manC,99.58%,100.00%;O3/O3a_02_manB,99.78%,100.00%;O3/O3a_03_wzm,100.00%,100.00%;O3/O3a_04_wzt,100.00%,100.00%;O3/O3a_05_wbdD,99.29%,100.00%;O3/O3a_06_wbdA,99.64%,100.00%;O3/O3a_07_wbdB,99.74%,100.00%;O3/O3a_08_wbdC,100.00%,100.00%	NA	0	NA	2 / 8 (25.00%)	O3/O3a_01_manC,99.79%,100.00%;O3/O3a_02_manB,99.78%,97.39%	0	NA	NA	NA	O3/O3a	NA	correct	yes	TP
NK_H21_067_80	NK_H21_067	80x	FLEX	102	258878	272.75	1882.5	41227.25	55907	100	595341	5702499	3	KpSC	O	O3/O3a	O3/O3a	Typeable	NA	100.00%	99.75%	0 bp	8 / 8 (100.00%)	O3/O3a_01_manC,99.58%,100.00%;O3/O3a_02_manB,99.78%,100.00%;O3/O3a_03_wzm,100.00%,100.00%;O3/O3a_04_wzt,100.00%,100.00%;O3/O3a_05_wbdD,99.29%,100.00%;O3/O3a_06_wbdA,99.64%,100.00%;O3/O3a_07_wbdB,99.74%,100.00%;O3/O3a_08_wbdC,100.00%,100.00%	NA	0	NA	2 / 8 (25.00%)	O3/O3a_01_manC,99.79%,100.00%;O3/O3a_02_manB,99.78%,97.39%	0	NA	NA	NA	O3/O3a	NA	correct	yes	TP
NK_H21_067_hybrid	NK_H21_067	Complete	FLEX	3	5528004	119799.5	184108	2856056	1922534	55491	5528004	5767603	3	KpSC	O	O3/O3a	O3/O3a	Typeable	NA	100.00%	99.75%	0 bp	8 / 8 (100.00%)	O3/O3a_01_manC,99.58%,100.00%;O3/O3a_02_manB,99.78%,100.00%;O3/O3a_03_wzm,100.00%,100.00%;O3/O3a_04_wzt,100.00%,100.00%;O3/O3a_05_wbdD,99.29%,100.00%;O3/O3a_06_wbdA,99.64%,100.00%;O3/O3a_07_wbdB,99.74%,100.00%;O3/O3a_08_wbdC,100.00%,100.00%	NA	0	NA	2 / 8 (25.00%)	O3/O3a_01_manC,99.79%,100.00%;O3/O3a_02_manB,99.78%,97.39%	0	NA	NA	NA	O3/O3a	NA	correct	yes	TP
NK_H21_076	NK_H21_076	Unsubsampled	FLEX	100	245302	370.25	1094.5	41541.75	54063	105	690962	5406323	3	KpSC	O	O4	O4	Typeable	NA	100.00%	100.00%	0 bp	5 / 6 (83.33%)	O4_01_hydrolase,100.00%,100.00%;O4_02_hypothetical,100.00%,100.00%;O4_03_hypothetical,100.00%,100.00%;O4_04_wzt,100.00%,100.00%;O4_05_wzm,100.00%,100.00%;O4_06_glycosyltransferase,100.00%,100.00%	NA	0	NA	0 / 6 (0.00%)	NA	0	NA	NA	NA	O4	NA	correct	yes	TP
NK_H21_076_10	NK_H21_076	10x	FLEX	402	25825	3217.25	7816.5	17306	13262	102	117960	5331237	3	KpSC	O	O4	O4	Typeable	?2	98.86%	100.00%	n/a	5 / 6 (83.33%)	O4_01_hydrolase,100.00%,100.00%;O4_02_hypothetical,100.00%,100.00%;O4_03_hypothetical,100.00%,61.42%,partial;O4_03_hypothetical,100.00%,34.04%,partial;O4_04_wzt,100.00%,100.00%;O4_05_wzm,100.00%,100.00%;O4_06_glycosyltransferase,100.00%,100.00%	NA	0	NA	0 / 6 (0.00%)	NA	0	NA	NA	NA	O4	NA	correct	yes	TP
NK_H21_076_20	NK_H21_076	20x	FLEX	106	271467	393.25	1169.5	39112.5	51000	105	690962	5405979	3	KpSC	O	O4	O4	Typeable	NA	100.00%	100.00%	0 bp	5 / 6 (83.33%)	O4_01_hydrolase,100.00%,100.00%;O4_02_hypothetical,100.00%,100.00%;O4_03_hypothetical,100.00%,100.00%;O4_04_wzt,100.00%,100.00%;O4_05_wzm,100.00%,100.00%;O4_06_glycosyltransferase,100.00%,100.00%	NA	0	NA	0 / 6 (0.00%)	NA	0	NA	NA	NA	O4	NA	correct	yes	TP
NK_H21_076_30	NK_H21_076	30x	FLEX	124	203527	215.5	777.5	37603.25	43531	101	518107	5397805	3	KpSC	O	O4	O4	Typeable	NA	100.00%	100.00%	0 bp	5 / 6 (83.33%)	O4_01_hydrolase,100.00%,100.00%;O4_02_hypothetical,100.00%,100.00%;O4_03_hypothetical,100.00%,100.00%;O4_04_wzt,100.00%,100.00%;O4_05_wzm,100.00%,100.00%;O4_06_glycosyltransferase,100.00%,100.00%	NA	0	NA	0 / 6 (0.00%)	NA	0	NA	NA	NA	O4	NA	correct	yes	TP
NK_H21_076_40	NK_H21_076	40x	FLEX	100	245302	370.25	1094.5	41541.75	54063	105	690962	5406323	3	KpSC	O	O4	O4	Typeable	NA	100.00%	100.00%	0 bp	5 / 6 (83.33%)	O4_01_hydrolase,100.00%,100.00%;O4_02_hypothetical,100.00%,100.00%;O4_03_hypothetical,100.00%,100.00%;O4_04_wzt,100.00%,100.00%;O4_05_wzm,100.00%,100.00%;O4_06_glycosyltransferase,100.00%,100.00%	NA	0	NA	0 / 6 (0.00%)	NA	0	NA	NA	NA	O4	NA	correct	yes	TP
NK_H21_076_50	NK_H21_076	50x	FLEX	100	245302	370.25	1094.5	41541.75	54063	105	690962	5406323	3	KpSC	O	O4	O4	Typeable	NA	100.00%	100.00%	0 bp	5 / 6 (83.33%)	O4_01_hydrolase,100.00%,100.00%;O4_02_hypothetical,100.00%,100.00%;O4_03_hypothetical,100.00%,100.00%;O4_04_wzt,100.00%,100.00%;O4_05_wzm,100.00%,100.00%;O4_06_glycosyltransferase,100.00%,100.00%	NA	0	NA	0 / 6 (0.00%)	NA	0	NA	NA	NA	O4	NA	correct	yes	TP
NK_H21_076_60	NK_H21_076	60x	FLEX	100	245302	370.25	1094.5	41541.75	54063	105	690962	5406323	3	KpSC	O	O4	O4	Typeable	NA	100.00%	100.00%	0 bp	5 / 6 (83.33%)	O4_01_hydrolase,100.00%,100.00%;O4_02_hypothetical,100.00%,100.00%;O4_03_hypothetical,100.00%,100.00%;O4_04_wzt,100.00%,100.00%;O4_05_wzm,100.00%,100.00%;O4_06_glycosyltransferase,100.00%,100.00%	NA	0	NA	0 / 6 (0.00%)	NA	0	NA	NA	NA	O4	NA	correct	yes	TP
NK_H21_076_70	NK_H21_076	70x	FLEX	100	245302	370.25	1094.5	41541.75	54063	105	690962	5406323	3	KpSC	O	O4	O4	Typeable	NA	100.00%	100.00%	0 bp	5 / 6 (83.33%)	O4_01_hydrolase,100.00%,100.00%;O4_02_hypothetical,100.00%,100.00%;O4_03_hypothetical,100.00%,100.00%;O4_04_wzt,100.00%,100.00%;O4_05_wzm,100.00%,100.00%;O4_06_glycosyltransferase,100.00%,100.00%	NA	0	NA	0 / 6 (0.00%)	NA	0	NA	NA	NA	O4	NA	correct	yes	TP
NK_H21_076_80	NK_H21_076	80x	FLEX	100	245302	370.25	1094.5	41541.75	54063	105	690962	5406323	3	KpSC	O	O4	O4	Typeable	NA	100.00%	100.00%	0 bp	5 / 6 (83.33%)	O4_01_hydrolase,100.00%,100.00%;O4_02_hypothetical,100.00%,100.00%;O4_03_hypothetical,100.00%,100.00%;O4_04_wzt,100.00%,100.00%;O4_05_wzm,100.00%,100.00%;O4_06_glycosyltransferase,100.00%,100.00%	NA	0	NA	0 / 6 (0.00%)	NA	0	NA	NA	NA	O4	NA	correct	yes	TP
NK_H21_076_hybrid	NK_H21_076	Complete	FLEX	2	5358689	1420282.25	2733084.5	4045886.75	2733084	107480	5358689	5466169	3	KpSC	O	O4	O4	Typeable	NA	100.00%	100.00%	0 bp	5 / 6 (83.33%)	O4_01_hydrolase,100.00%,100.00%;O4_02_hypothetical,100.00%,100.00%;O4_03_hypothetical,100.00%,100.00%;O4_04_wzt,100.00%,100.00%;O4_05_wzm,100.00%,100.00%;O4_06_glycosyltransferase,100.00%,100.00%	NA	0	NA	0 / 6 (0.00%)	NA	0	NA	NA	NA	O4	NA	correct	yes	TP
NK_H21_078	NK_H21_078	Unsubsampled	FLEX	131	176399	365	2376	37547.5	41212	104	500585	5398731	3	KpSC	O	O1/O2v2	O1ab	Typeable	NA	100.00%	98.98%	0 bp	10 / 10 (100.00%)	O1/O2v2_01_wzm,100.00%,100.00%;O1/O2v2_02_wzt,99.19%,100.00%;O1/O2v2_03_wbbM,98.42%,100.00%;O1/O2v2_04_glf,98.96%,100.00%;O1/O2v2_05_wbbN,98.32%,100.00%;O1/O2v2_06_wbbO,99.73%,100.00%;O1/O2v2_07_kfoC,99.00%,100.00%;O1/O2v2_08_gmlC,97.12%,100.00%;O1/O2v2_09_gmlB,99.08%,100.00%;O1/O2v2_10_gmlA,100.00%,100.00%	NA	0	NA	0 / 10 (0.00%)	NA	2	O3b_01_manC,100.00%,100.00%;O3b_02_manB,99.11%,97.39%	NA	Extra_genes_wbbYZ_01_wbbY,99.73%,100.00%;Extra_genes_wbbYZ_02_wbbZ,99.26%,100.00%	O1/O2v2	NA	correct	yes	TP
NK_H21_078_10	NK_H21_078	10x	FLEX	1129	5961	1867	2950	5238	4384	134	80360	4949046	3	KpSC	O	O1/O2v2	O1ab	Typeable	?5	80.55%	93.88%	n/a	10 / 10 (100.00%)	O1/O2v2_01_wzm,38.46%,13.73%,partial,below_id_threshold;O1/O2v2_02_wzt,99.19%,100.00%;O1/O2v2_03_wbbM,98.36%,77.50%,partial;O1/O2v2_03_wbbM,98.08%,16.48%,partial;O1/O2v2_04_glf,98.96%,100.00%;O1/O2v2_05_wbbN,97.56%,69.02%,partial;O1/O2v2_05_wbbN,100.00%,8.08%,partial;O1/O2v2_06_wbbO,99.70%,88.83%,partial;O1/O2v2_07_kfoC,97.14%,25.87%,partial;O1/O2v2_08_gmlC,96.91%,100.00%;O1/O2v2_09_gmlB,98.89%,55.21%,partial;O1/O2v2_09_gmlB,97.14%,10.74%,partial;O1/O2v2_10_gmlA,100.00%,100.00%	NA	0	NA	0 / 10 (0.00%)	NA	3	O3b_01_manC,100.00%,100.00%;O3/O3a_02_manB,99.37%,68.70%,partial;O3b_02_manB,98.99%,21.52%,partial	NA	Extra_genes_wbbYZ_01_wbbY,99.73%,100.00%;Extra_genes_wbbYZ_02_wbbZ,99.26%,100.00%	O1/O2v2	NA	correct	yes	TP
NK_H21_078_100	NK_H21_078	100x	FLEX	131	176399	365	2376	37547.5	41212	104	500585	5398731	3	KpSC	O	O1/O2v2	O1ab	Typeable	NA	100.00%	98.98%	0 bp	10 / 10 (100.00%)	O1/O2v2_01_wzm,100.00%,100.00%;O1/O2v2_02_wzt,99.19%,100.00%;O1/O2v2_03_wbbM,98.42%,100.00%;O1/O2v2_04_glf,98.96%,100.00%;O1/O2v2_05_wbbN,98.32%,100.00%;O1/O2v2_06_wbbO,99.73%,100.00%;O1/O2v2_07_kfoC,99.00%,100.00%;O1/O2v2_08_gmlC,97.12%,100.00%;O1/O2v2_09_gmlB,99.08%,100.00%;O1/O2v2_10_gmlA,100.00%,100.00%	NA	0	NA	0 / 10 (0.00%)	NA	2	O3b_01_manC,100.00%,100.00%;O3b_02_manB,99.11%,97.39%	NA	Extra_genes_wbbYZ_01_wbbY,99.73%,100.00%;Extra_genes_wbbYZ_02_wbbZ,99.26%,100.00%	O1/O2v2	NA	correct	yes	TP
NK_H21_078_20	NK_H21_078	20x	FLEX	184	95569	805.25	9944.5	34637.75	29205	113	329420	5373685	3	KpSC	O	O1/O2v2	O1ab	Typeable	NA	100.00%	98.98%	0 bp	10 / 10 (100.00%)	O1/O2v2_01_wzm,100.00%,100.00%;O1/O2v2_02_wzt,99.19%,100.00%;O1/O2v2_03_wbbM,98.42%,100.00%;O1/O2v2_04_glf,98.96%,100.00%;O1/O2v2_05_wbbN,98.32%,100.00%;O1/O2v2_06_wbbO,99.73%,100.00%;O1/O2v2_07_kfoC,99.00%,100.00%;O1/O2v2_08_gmlC,97.12%,100.00%;O1/O2v2_09_gmlB,99.08%,100.00%;O1/O2v2_10_gmlA,100.00%,100.00%	NA	0	NA	0 / 10 (0.00%)	NA	2	O3b_01_manC,100.00%,100.00%;O3b_02_manB,99.11%,97.39%	NA	Extra_genes_wbbYZ_01_wbbY,99.73%,100.00%;Extra_genes_wbbYZ_02_wbbZ,99.26%,100.00%	O1/O2v2	NA	correct	yes	TP
NK_H21_078_30	NK_H21_078	30x	FLEX	135	167644	462.5	3867	42703.5	39977	104	393025	5396845	3	KpSC	O	O1/O2v2	O1ab	Typeable	NA	100.00%	98.98%	0 bp	10 / 10 (100.00%)	O1/O2v2_01_wzm,100.00%,100.00%;O1/O2v2_02_wzt,99.19%,100.00%;O1/O2v2_03_wbbM,98.42%,100.00%;O1/O2v2_04_glf,98.96%,100.00%;O1/O2v2_05_wbbN,98.32%,100.00%;O1/O2v2_06_wbbO,99.73%,100.00%;O1/O2v2_07_kfoC,99.00%,100.00%;O1/O2v2_08_gmlC,97.12%,100.00%;O1/O2v2_09_gmlB,99.08%,100.00%;O1/O2v2_10_gmlA,100.00%,100.00%	NA	0	NA	0 / 10 (0.00%)	NA	2	O3b_01_manC,100.00%,100.00%;O3b_02_manB,99.11%,97.39%	NA	Extra_genes_wbbYZ_01_wbbY,99.73%,100.00%;Extra_genes_wbbYZ_02_wbbZ,99.26%,100.00%	O1/O2v2	NA	correct	yes	TP
NK_H21_078_40	NK_H21_078	40x	FLEX	133	174160	340	2017	34270	40591	104	500584	5398648	3	KpSC	O	O1/O2v2	O1ab	Typeable	NA	100.00%	98.98%	0 bp	10 / 10 (100.00%)	O1/O2v2_01_wzm,100.00%,100.00%;O1/O2v2_02_wzt,99.19%,100.00%;O1/O2v2_03_wbbM,98.42%,100.00%;O1/O2v2_04_glf,98.96%,100.00%;O1/O2v2_05_wbbN,98.32%,100.00%;O1/O2v2_06_wbbO,99.73%,100.00%;O1/O2v2_07_kfoC,99.00%,100.00%;O1/O2v2_08_gmlC,97.12%,100.00%;O1/O2v2_09_gmlB,99.08%,100.00%;O1/O2v2_10_gmlA,100.00%,100.00%	NA	0	NA	0 / 10 (0.00%)	NA	2	O3b_01_manC,100.00%,100.00%;O3b_02_manB,99.11%,97.39%	NA	Extra_genes_wbbYZ_01_wbbY,99.73%,100.00%;Extra_genes_wbbYZ_02_wbbZ,99.26%,100.00%	O1/O2v2	NA	correct	yes	TP
NK_H21_078_50	NK_H21_078	50x	FLEX	131	176399	365	2376	37547.5	41212	104	500585	5398730	3	KpSC	O	O1/O2v2	O1ab	Typeable	NA	100.00%	98.98%	0 bp	10 / 10 (100.00%)	O1/O2v2_01_wzm,100.00%,100.00%;O1/O2v2_02_wzt,99.19%,100.00%;O1/O2v2_03_wbbM,98.42%,100.00%;O1/O2v2_04_glf,98.96%,100.00%;O1/O2v2_05_wbbN,98.32%,100.00%;O1/O2v2_06_wbbO,99.73%,100.00%;O1/O2v2_07_kfoC,99.00%,100.00%;O1/O2v2_08_gmlC,97.12%,100.00%;O1/O2v2_09_gmlB,99.08%,100.00%;O1/O2v2_10_gmlA,100.00%,100.00%	NA	0	NA	0 / 10 (0.00%)	NA	2	O3b_01_manC,100.00%,100.00%;O3b_02_manB,99.11%,97.39%	NA	Extra_genes_wbbYZ_01_wbbY,99.73%,100.00%;Extra_genes_wbbYZ_02_wbbZ,99.26%,100.00%	O1/O2v2	NA	correct	yes	TP
NK_H21_078_60	NK_H21_078	60x	FLEX	131	176399	365	2376	37547.5	41212	104	500585	5398731	3	KpSC	O	O1/O2v2	O1ab	Typeable	NA	100.00%	98.98%	0 bp	10 / 10 (100.00%)	O1/O2v2_01_wzm,100.00%,100.00%;O1/O2v2_02_wzt,99.19%,100.00%;O1/O2v2_03_wbbM,98.42%,100.00%;O1/O2v2_04_glf,98.96%,100.00%;O1/O2v2_05_wbbN,98.32%,100.00%;O1/O2v2_06_wbbO,99.73%,100.00%;O1/O2v2_07_kfoC,99.00%,100.00%;O1/O2v2_08_gmlC,97.12%,100.00%;O1/O2v2_09_gmlB,99.08%,100.00%;O1/O2v2_10_gmlA,100.00%,100.00%	NA	0	NA	0 / 10 (0.00%)	NA	2	O3b_01_manC,100.00%,100.00%;O3b_02_manB,99.11%,97.39%	NA	Extra_genes_wbbYZ_01_wbbY,99.73%,100.00%;Extra_genes_wbbYZ_02_wbbZ,99.26%,100.00%	O1/O2v2	NA	correct	yes	TP
NK_H21_078_80	NK_H21_078	80x	FLEX	131	176399	365	2376	37547.5	41212	104	500585	5398731	3	KpSC	O	O1/O2v2	O1ab	Typeable	NA	100.00%	98.98%	0 bp	10 / 10 (100.00%)	O1/O2v2_01_wzm,100.00%,100.00%;O1/O2v2_02_wzt,99.19%,100.00%;O1/O2v2_03_wbbM,98.42%,100.00%;O1/O2v2_04_glf,98.96%,100.00%;O1/O2v2_05_wbbN,98.32%,100.00%;O1/O2v2_06_wbbO,99.73%,100.00%;O1/O2v2_07_kfoC,99.00%,100.00%;O1/O2v2_08_gmlC,97.12%,100.00%;O1/O2v2_09_gmlB,99.08%,100.00%;O1/O2v2_10_gmlA,100.00%,100.00%	NA	0	NA	0 / 10 (0.00%)	NA	2	O3b_01_manC,100.00%,100.00%;O3b_02_manB,99.11%,97.39%	NA	Extra_genes_wbbYZ_01_wbbY,99.73%,100.00%;Extra_genes_wbbYZ_02_wbbZ,99.26%,100.00%	O1/O2v2	NA	correct	yes	TP
NK_H21_078_hybrid	NK_H21_078	Complete	FLEX	5	5222537	5840	45085	260323	1107590	4163	5222537	5537948	3	KpSC	O	O1/O2v2	O1ab	Typeable	NA	100.00%	98.98%	0 bp	10 / 10 (100.00%)	O1/O2v2_01_wzm,100.00%,100.00%;O1/O2v2_02_wzt,99.19%,100.00%;O1/O2v2_03_wbbM,98.42%,100.00%;O1/O2v2_04_glf,98.96%,100.00%;O1/O2v2_05_wbbN,98.32%,100.00%;O1/O2v2_06_wbbO,99.73%,100.00%;O1/O2v2_07_kfoC,99.00%,100.00%;O1/O2v2_08_gmlC,97.12%,100.00%;O1/O2v2_09_gmlB,99.08%,100.00%;O1/O2v2_10_gmlA,100.00%,100.00%	NA	0	NA	0 / 10 (0.00%)	NA	2	O3b_01_manC,100.00%,100.00%;O3b_02_manB,99.11%,97.39%	NA	Extra_genes_wbbYZ_01_wbbY,99.73%,100.00%;Extra_genes_wbbYZ_02_wbbZ,99.26%,100.00%	O1/O2v2	NA	correct	yes	TP
NK_H21_080	NK_H21_080	Unsubsampled	FLEX	66	346183	171.5	2613.5	117809.5	81940	102	523072	5408067	3	KpSC	O	O3/O3a	O3/O3a	Typeable	NA	100.00%	99.85%	0 bp	8 / 8 (100.00%)	O3/O3a_01_manC,99.79%,100.00%;O3/O3a_02_manB,100.00%,100.00%;O3/O3a_03_wzm,100.00%,100.00%;O3/O3a_04_wzt,100.00%,100.00%;O3/O3a_05_wbdD,99.29%,100.00%;O3/O3a_06_wbdA,100.00%,100.00%;O3/O3a_07_wbdB,99.74%,100.00%;O3/O3a_08_wbdC,100.00%,100.00%	NA	0	NA	0 / 8 (0.00%)	NA	4	OL13_01_rfbB,96.61%,100.00%;OL13_02_rfbA,99.31%,100.00%;OL13_03_rfbD,98.99%,100.00%;OL13_04_rfbC,98.34%,98.37%	NA	NA	O3/O3a	NA	correct	yes	TP
NK_H21_080_10	NK_H21_080	10x	FLEX	1105	5988	1943	3191	5687	4478	198	32867	4948717	3	KpSC	O	O3/O3a	O3/O3a	Typeable	?4	95.42%	99.80%	n/a	8 / 8 (100.00%)	O3/O3a_01_manC,99.65%,60.08%,partial;O3/O3a_01_manC,100.00%,31.85%,partial;O3/O3a_02_manB,100.00%,100.00%;O3/O3a_03_wzm,100.00%,52.11%,partial;O3/O3a_03_wzm,100.00%,7.66%,partial;O3/O3a_04_wzt,99.30%,100.00%;O3/O3a_05_wbdD,99.10%,78.25%,partial;O3/O3a_05_wbdD,100.00%,16.24%,partial;O3/O3a_06_wbdA,100.00%,100.00%;O3/O3a_07_wbdB,99.74%,100.00%;O3/O3a_08_wbdC,100.00%,100.00%	NA	0	NA	0 / 8 (0.00%)	NA	4	OL13_01_rfbB,96.33%,100.00%;OL13_02_rfbA,99.57%,81.31%,partial;OL13_03_rfbD,98.99%,100.00%;OL13_04_rfbC,98.34%,98.37%	NA	NA	O3/O3a	NA	correct	yes	TP
NK_H21_080_20	NK_H21_080	20x	FLEX	113	89991	5358	25820	60006	47531	115	351553	5370973	3	KpSC	O	O3/O3a	O3/O3a	Typeable	NA	100.00%	99.85%	0 bp	8 / 8 (100.00%)	O3/O3a_01_manC,99.79%,100.00%;O3/O3a_02_manB,100.00%,100.00%;O3/O3a_03_wzm,100.00%,100.00%;O3/O3a_04_wzt,100.00%,100.00%;O3/O3a_05_wbdD,99.29%,100.00%;O3/O3a_06_wbdA,100.00%,100.00%;O3/O3a_07_wbdB,99.74%,100.00%;O3/O3a_08_wbdC,100.00%,100.00%	NA	0	NA	0 / 8 (0.00%)	NA	4	OL13_01_rfbB,96.61%,100.00%;OL13_02_rfbA,99.31%,100.00%;OL13_03_rfbD,98.99%,100.00%;OL13_04_rfbC,98.34%,98.37%	NA	NA	O3/O3a	NA	correct	yes	TP
NK_H21_080_30	NK_H21_080	30x	FLEX	64	346183	213.75	4787	122253	84516	107	523057	5409019	3	KpSC	O	O3/O3a	O3/O3a	Typeable	NA	100.00%	99.85%	0 bp	8 / 8 (100.00%)	O3/O3a_01_manC,99.79%,100.00%;O3/O3a_02_manB,100.00%,100.00%;O3/O3a_03_wzm,100.00%,100.00%;O3/O3a_04_wzt,100.00%,100.00%;O3/O3a_05_wbdD,99.29%,100.00%;O3/O3a_06_wbdA,100.00%,100.00%;O3/O3a_07_wbdB,99.74%,100.00%;O3/O3a_08_wbdC,100.00%,100.00%	NA	0	NA	0 / 8 (0.00%)	NA	4	OL13_01_rfbB,96.61%,100.00%;OL13_02_rfbA,99.31%,100.00%;OL13_03_rfbD,98.99%,100.00%;OL13_04_rfbC,98.34%,98.37%	NA	NA	O3/O3a	NA	correct	yes	TP
NK_H21_080_40	NK_H21_080	40x	FLEX	64	346183	200	1916.5	124367.5	84532	108	523078	5410073	3	KpSC	O	O3/O3a	O3/O3a	Typeable	NA	100.00%	99.85%	0 bp	8 / 8 (100.00%)	O3/O3a_01_manC,99.79%,100.00%;O3/O3a_02_manB,100.00%,100.00%;O3/O3a_03_wzm,100.00%,100.00%;O3/O3a_04_wzt,100.00%,100.00%;O3/O3a_05_wbdD,99.29%,100.00%;O3/O3a_06_wbdA,100.00%,100.00%;O3/O3a_07_wbdB,99.74%,100.00%;O3/O3a_08_wbdC,100.00%,100.00%	NA	0	NA	0 / 8 (0.00%)	NA	4	OL13_01_rfbB,96.61%,100.00%;OL13_02_rfbA,99.31%,100.00%;OL13_03_rfbD,98.99%,100.00%;OL13_04_rfbC,98.34%,98.37%	NA	NA	O3/O3a	NA	correct	yes	TP
NK_H21_080_50	NK_H21_080	50x	FLEX	61	346183	228	2813	125806	88687	111	523078	5409892	3	KpSC	O	O3/O3a	O3/O3a	Typeable	NA	100.00%	99.85%	0 bp	8 / 8 (100.00%)	O3/O3a_01_manC,99.79%,100.00%;O3/O3a_02_manB,100.00%,100.00%;O3/O3a_03_wzm,100.00%,100.00%;O3/O3a_04_wzt,100.00%,100.00%;O3/O3a_05_wbdD,99.29%,100.00%;O3/O3a_06_wbdA,100.00%,100.00%;O3/O3a_07_wbdB,99.74%,100.00%;O3/O3a_08_wbdC,100.00%,100.00%	NA	0	NA	0 / 8 (0.00%)	NA	4	OL13_01_rfbB,96.61%,100.00%;OL13_02_rfbA,99.31%,100.00%;OL13_03_rfbD,98.99%,100.00%;OL13_04_rfbC,98.34%,98.37%	NA	NA	O3/O3a	NA	correct	yes	TP
NK_H21_080_60	NK_H21_080	60x	FLEX	59	346183	234.5	4337	131239.5	91679	107	523057	5409083	3	KpSC	O	O3/O3a	O3/O3a	Typeable	NA	100.00%	99.85%	0 bp	8 / 8 (100.00%)	O3/O3a_01_manC,99.79%,100.00%;O3/O3a_02_manB,100.00%,100.00%;O3/O3a_03_wzm,100.00%,100.00%;O3/O3a_04_wzt,100.00%,100.00%;O3/O3a_05_wbdD,99.29%,100.00%;O3/O3a_06_wbdA,100.00%,100.00%;O3/O3a_07_wbdB,99.74%,100.00%;O3/O3a_08_wbdC,100.00%,100.00%	NA	0	NA	0 / 8 (0.00%)	NA	4	OL13_01_rfbB,96.61%,100.00%;OL13_02_rfbA,99.31%,100.00%;OL13_03_rfbD,98.99%,100.00%;OL13_04_rfbC,98.34%,98.37%	NA	NA	O3/O3a	NA	correct	yes	TP
NK_H21_080_hybrid	NK_H21_080	Complete	FLEX	1	5465121	5465121	5465121	5465121	5465121	5465121	5465121	5465121	3	KpSC	O	O3/O3a	O3/O3a	Typeable	NA	100.00%	99.85%	0 bp	8 / 8 (100.00%)	O3/O3a_01_manC,99.79%,100.00%;O3/O3a_02_manB,100.00%,100.00%;O3/O3a_03_wzm,100.00%,100.00%;O3/O3a_04_wzt,100.00%,100.00%;O3/O3a_05_wbdD,99.29%,100.00%;O3/O3a_06_wbdA,100.00%,100.00%;O3/O3a_07_wbdB,99.74%,100.00%;O3/O3a_08_wbdC,100.00%,100.00%	NA	0	NA	0 / 8 (0.00%)	NA	4	OL13_01_rfbB,96.61%,100.00%;OL13_02_rfbA,99.31%,100.00%;OL13_03_rfbD,98.99%,100.00%;OL13_04_rfbC,98.34%,98.37%	NA	NA	O3/O3a	NA	correct	yes	TP
NK_H22_009	NK_H22_009	Unsubsampled	XT	53	372393	248	1344	99158	102686	104	907328	5442370	3	KpSC	O	O3/O3a	O3/O3a	Typeable	NA	100.00%	99.83%	0 bp	8 / 8 (100.00%)	O3/O3a_01_manC,99.79%,100.00%;O3/O3a_02_manB,99.78%,100.00%;O3/O3a_03_wzm,100.00%,100.00%;O3/O3a_04_wzt,100.00%,100.00%;O3/O3a_05_wbdD,99.29%,100.00%;O3/O3a_06_wbdA,100.00%,100.00%;O3/O3a_07_wbdB,99.74%,100.00%;O3/O3a_08_wbdC,100.00%,100.00%	NA	0	NA	2 / 8 (25.00%)	O3/O3a_01_manC,99.79%,100.00%;O3/O3a_02_manB,99.78%,97.39%	0	NA	NA	NA	O3/O3a	NA	correct	yes	TP
NK_H22_009_10	NK_H22_009	10x	XT	906	8907	2098.75	3773	7167.5	5635	104	38596	5105277	3	KpSC	O	O3/O3a	O3/O3a	Typeable	?4	97.75%	99.85%	n/a	8 / 8 (100.00%)	O3/O3a_01_manC,99.79%,100.00%;O3/O3a_02_manB,100.00%,92.39%,partial;O3/O3a_02_manB,100.00%,7.39%,partial;O3/O3a_03_wzm,100.00%,100.00%;O3/O3a_04_wzt,100.00%,100.00%;O3/O3a_05_wbdD,99.09%,77.97%,partial;O3/O3a_05_wbdD,100.00%,17.51%,partial;O3/O3a_06_wbdA,99.88%,100.00%;O3/O3a_07_wbdB,99.69%,85.30%,partial;O3/O3a_08_wbdC,100.00%,100.00%	NA	0	NA	0 / 8 (0.00%)	NA	1	O5_02_manB,95.00%,4.37%,partial	NA	NA	O3/O3a	NA	correct	yes	TP
NK_H22_009_20	NK_H22_009	20x	XT	147	86175	4645	20380	51417	36498	104	269251	5365170	3	KpSC	O	O3/O3a	O3/O3a	Typeable	?2	99.99%	99.87%	n/a	8 / 8 (100.00%)	O3/O3a_01_manC,99.79%,100.00%;O3/O3a_02_manB,100.00%,92.39%,partial;O3/O3a_02_manB,100.00%,7.39%,partial;O3/O3a_03_wzm,100.00%,100.00%;O3/O3a_04_wzt,100.00%,100.00%;O3/O3a_05_wbdD,99.29%,100.00%;O3/O3a_06_wbdA,100.00%,100.00%;O3/O3a_07_wbdB,99.74%,100.00%;O3/O3a_08_wbdC,100.00%,100.00%	NA	0	NA	0 / 8 (0.00%)	NA	1	O5_02_manB,95.00%,4.37%,partial	NA	NA	O3/O3a	NA	correct	yes	TP
NK_H22_009_30	NK_H22_009	30x	XT	77	202073	376	20460	101812	70182	104	372393	5403976	3	KpSC	O	O3/O3a	O3/O3a	Typeable	-	77.16%	99.86%	-2715 bp	7 / 8 (87.50%)	O3/O3a_02_manB,100.00%,7.39%,partial;O3/O3a_03_wzm,100.00%,100.00%;O3/O3a_04_wzt,100.00%,100.00%;O3/O3a_05_wbdD,99.29%,100.00%;O3/O3a_06_wbdA,100.00%,100.00%;O3/O3a_07_wbdB,99.74%,100.00%;O3/O3a_08_wbdC,100.00%,100.00%	O3/O3a_01_manC	0	NA	0 / 8 (0.00%)	NA	0	NA	NA	NA	O3/O3a	NA	correct	yes	TP
NK_H22_009_40	NK_H22_009	40x	XT	68	258462	376	21354	123479.25	79528	110	446558	5407892	3	KpSC	O	O3/O3a	O3/O3a	Typeable	-	77.16%	99.86%	-2715 bp	7 / 8 (87.50%)	O3/O3a_02_manB,100.00%,7.39%,partial;O3/O3a_03_wzm,100.00%,100.00%;O3/O3a_04_wzt,100.00%,100.00%;O3/O3a_05_wbdD,99.29%,100.00%;O3/O3a_06_wbdA,100.00%,100.00%;O3/O3a_07_wbdB,99.74%,100.00%;O3/O3a_08_wbdC,100.00%,100.00%	O3/O3a_01_manC	0	NA	0 / 8 (0.00%)	NA	0	NA	NA	NA	O3/O3a	NA	correct	yes	TP
NK_H22_009_50	NK_H22_009	50x	XT	67	262964	310.5	8881	102807.5	80969	104	521742	5424942	3	KpSC	O	O3/O3a	O3/O3a	Typeable	-	77.16%	99.86%	-2715 bp	7 / 8 (87.50%)	O3/O3a_02_manB,100.00%,7.39%,partial;O3/O3a_03_wzm,100.00%,100.00%;O3/O3a_04_wzt,100.00%,100.00%;O3/O3a_05_wbdD,99.29%,100.00%;O3/O3a_06_wbdA,100.00%,100.00%;O3/O3a_07_wbdB,99.74%,100.00%;O3/O3a_08_wbdC,100.00%,100.00%	O3/O3a_01_manC	0	NA	0 / 8 (0.00%)	NA	0	NA	NA	NA	O3/O3a	NA	correct	yes	TP
NK_H22_009_60	NK_H22_009	60x	XT	60	320954	328.75	6511	101374.5	90432	115	521744	5425937	3	KpSC	O	O3/O3a	O3/O3a	Typeable	-	77.16%	99.86%	-2715 bp	7 / 8 (87.50%)	O3/O3a_02_manB,100.00%,7.39%,partial;O3/O3a_03_wzm,100.00%,100.00%;O3/O3a_04_wzt,100.00%,100.00%;O3/O3a_05_wbdD,99.29%,100.00%;O3/O3a_06_wbdA,100.00%,100.00%;O3/O3a_07_wbdB,99.74%,100.00%;O3/O3a_08_wbdC,100.00%,100.00%	O3/O3a_01_manC	0	NA	0 / 8 (0.00%)	NA	0	NA	NA	NA	O3/O3a	NA	correct	yes	TP
NK_H22_009_70	NK_H22_009	70x	XT	59	353984	313	4141	105315	91976	104	633550	5426612	3	KpSC	O	O3/O3a	O3/O3a	Typeable	-	77.16%	99.86%	-2715 bp	7 / 8 (87.50%)	O3/O3a_02_manB,100.00%,7.39%,partial;O3/O3a_03_wzm,100.00%,100.00%;O3/O3a_04_wzt,100.00%,100.00%;O3/O3a_05_wbdD,99.29%,100.00%;O3/O3a_06_wbdA,100.00%,100.00%;O3/O3a_07_wbdB,99.74%,100.00%;O3/O3a_08_wbdC,100.00%,100.00%	O3/O3a_01_manC	0	NA	0 / 8 (0.00%)	NA	0	NA	NA	NA	O3/O3a	NA	correct	yes	TP
NK_H22_009_hybrid	NK_H22_009	Complete	XT	1	5485357	5485357	5485357	5485357	5485357	5485357	5485357	5485357	3	KpSC	O	O3/O3a	O3/O3a	Typeable	NA	100.00%	99.83%	0 bp	8 / 8 (100.00%)	O3/O3a_01_manC,99.79%,100.00%;O3/O3a_02_manB,99.78%,100.00%;O3/O3a_03_wzm,100.00%,100.00%;O3/O3a_04_wzt,100.00%,100.00%;O3/O3a_05_wbdD,99.29%,100.00%;O3/O3a_06_wbdA,100.00%,100.00%;O3/O3a_07_wbdB,99.74%,100.00%;O3/O3a_08_wbdC,100.00%,100.00%	NA	0	NA	2 / 8 (25.00%)	O3/O3a_01_manC,99.79%,100.00%;O3/O3a_02_manB,99.78%,97.39%	0	NA	NA	NA	O3/O3a	NA	correct	yes	TP
NK_H22_013	NK_H22_013	Unsubsampled	XT	74	307066	327.25	2956	94943.25	73784	104	455941	5460043	3	KpSC	O	O1/O2v2	O1ab	Typeable	NA	100.00%	99.00%	0 bp	10 / 10 (100.00%)	O1/O2v2_01_wzm,100.00%,100.00%;O1/O2v2_02_wzt,99.19%,100.00%;O1/O2v2_03_wbbM,98.57%,100.00%;O1/O2v2_04_glf,98.96%,100.00%;O1/O2v2_05_wbbN,98.32%,100.00%;O1/O2v2_06_wbbO,99.73%,100.00%;O1/O2v2_07_kfoC,99.00%,100.00%;O1/O2v2_08_gmlC,97.12%,100.00%;O1/O2v2_09_gmlB,99.08%,100.00%;O1/O2v2_10_gmlA,100.00%,100.00%	NA	0	NA	0 / 10 (0.00%)	NA	2	O3b_01_manC,100.00%,100.00%;O3b_02_manB,99.33%,97.39%	NA	Extra_genes_wbbYZ_01_wbbY,99.73%,100.00%;Extra_genes_wbbYZ_02_wbbZ,99.26%,100.00%	O1/O2v2	NA	correct	yes	TP
NK_H22_013_10	NK_H22_013	10x	XT	937	8069	2012	3563	6713	5424	125	70755	5082267	3	KpSC	O	O1/O2v2	O1ab	Typeable	?2	95.12%	99.03%	n/a	10 / 10 (100.00%)	O1/O2v2_01_wzm,100.00%,81.18%,partial;O1/O2v2_02_wzt,99.19%,100.00%;O1/O2v2_03_wbbM,98.57%,100.00%;O1/O2v2_04_glf,98.96%,100.00%;O1/O2v2_05_wbbN,98.32%,100.00%;O1/O2v2_06_wbbO,99.73%,100.00%;O1/O2v2_07_kfoC,99.00%,100.00%;O1/O2v2_08_gmlC,97.39%,94.44%,partial;O1/O2v2_09_gmlB,99.13%,70.25%,partial;O1/O2v2_10_gmlA,100.00%,100.00%	NA	0	NA	0 / 10 (0.00%)	NA	1	O3b_02_manB,99.30%,61.96%,partial	NA	Extra_genes_wbbYZ_01_wbbY,99.73%,100.00%;Extra_genes_wbbYZ_02_wbbZ,98.86%,32.71%,partial	O1/O2v2	NA	correct	yes	TP
NK_H22_013_20	NK_H22_013	20x	XT	150	73611	4143	22797	46752.5	36002	104	293314	5400285	3	KpSC	O	O1/O2v2	O1ab	Typeable	NA	98.53%	99.00%	-154 bp	10 / 10 (100.00%)	O1/O2v2_01_wzm,100.00%,79.61%,partial;O1/O2v2_02_wzt,99.19%,100.00%;O1/O2v2_03_wbbM,98.57%,100.00%;O1/O2v2_04_glf,98.96%,100.00%;O1/O2v2_05_wbbN,98.32%,100.00%;O1/O2v2_06_wbbO,99.73%,100.00%;O1/O2v2_07_kfoC,99.00%,100.00%;O1/O2v2_08_gmlC,97.12%,100.00%;O1/O2v2_09_gmlB,99.08%,100.00%;O1/O2v2_10_gmlA,100.00%,100.00%	NA	0	NA	0 / 10 (0.00%)	NA	2	O3b_01_manC,100.00%,100.00%;O3b_02_manB,99.33%,97.39%	NA	Extra_genes_wbbYZ_01_wbbY,99.73%,100.00%;Extra_genes_wbbYZ_02_wbbZ,99.26%,100.00%	O1/O2v2	NA	correct	yes	TP
NK_H22_013_30	NK_H22_013	30x	XT	87	233351	898.5	13013	89499.5	62358	105	378694	5425177	3	KpSC	O	O1/O2v2	O1ab	Typeable	?2	98.99%	99.02%	n/a	10 / 10 (100.00%)	O1/O2v2_01_wzm,100.00%,100.00%;O1/O2v2_02_wzt,99.19%,100.00%;O1/O2v2_03_wbbM,98.57%,100.00%;O1/O2v2_04_glf,98.96%,100.00%;O1/O2v2_05_wbbN,98.32%,100.00%;O1/O2v2_06_wbbO,99.73%,100.00%;O1/O2v2_07_kfoC,99.00%,100.00%;O1/O2v2_08_gmlC,96.33%,72.84%,partial;O1/O2v2_08_gmlC,100.00%,19.75%,partial;O1/O2v2_09_gmlB,99.08%,100.00%;O1/O2v2_10_gmlA,100.00%,100.00%	NA	0	NA	0 / 10 (0.00%)	NA	2	O3b_01_manC,100.00%,100.00%;O3b_02_manB,99.33%,97.39%	NA	Extra_genes_wbbYZ_01_wbbY,99.73%,100.00%;Extra_genes_wbbYZ_02_wbbZ,99.26%,100.00%	O1/O2v2	NA	correct	yes	TP
NK_H22_013_40	NK_H22_013	40x	XT	82	293314	666.5	17024	81522.25	66277	104	408928	5434696	3	KpSC	O	O1/O2v2	O1ab	Typeable	NA	100.00%	99.00%	0 bp	10 / 10 (100.00%)	O1/O2v2_01_wzm,100.00%,100.00%;O1/O2v2_02_wzt,99.19%,100.00%;O1/O2v2_03_wbbM,98.57%,100.00%;O1/O2v2_04_glf,98.96%,100.00%;O1/O2v2_05_wbbN,98.32%,100.00%;O1/O2v2_06_wbbO,99.73%,100.00%;O1/O2v2_07_kfoC,99.00%,100.00%;O1/O2v2_08_gmlC,97.12%,100.00%;O1/O2v2_09_gmlB,99.08%,100.00%;O1/O2v2_10_gmlA,100.00%,100.00%	NA	0	NA	0 / 10 (0.00%)	NA	2	O3b_01_manC,100.00%,100.00%;O3b_02_manB,99.33%,97.39%	NA	Extra_genes_wbbYZ_01_wbbY,99.73%,100.00%;Extra_genes_wbbYZ_02_wbbZ,99.26%,100.00%	O1/O2v2	NA	correct	yes	TP
NK_H22_013_50	NK_H22_013	50x	XT	78	307049	404	4168	92935.75	69830	104	416454	5446708	3	KpSC	O	O1/O2v2	O1ab	Typeable	NA	100.00%	99.00%	0 bp	10 / 10 (100.00%)	O1/O2v2_01_wzm,100.00%,100.00%;O1/O2v2_02_wzt,99.19%,100.00%;O1/O2v2_03_wbbM,98.57%,100.00%;O1/O2v2_04_glf,98.96%,100.00%;O1/O2v2_05_wbbN,98.32%,100.00%;O1/O2v2_06_wbbO,99.73%,100.00%;O1/O2v2_07_kfoC,99.00%,100.00%;O1/O2v2_08_gmlC,97.12%,100.00%;O1/O2v2_09_gmlB,99.08%,100.00%;O1/O2v2_10_gmlA,100.00%,100.00%	NA	0	NA	0 / 10 (0.00%)	NA	2	O3b_01_manC,100.00%,100.00%;O3b_02_manB,99.33%,97.39%	NA	Extra_genes_wbbYZ_01_wbbY,99.73%,100.00%;Extra_genes_wbbYZ_02_wbbZ,99.26%,100.00%	O1/O2v2	NA	correct	yes	TP
NK_H22_013_60	NK_H22_013	60x	XT	76	293314	500.75	9870	93634	69894	104	408928	5311946	3	KpSC	O	O1/O2v2	O1ab	Typeable	NA	100.00%	99.00%	0 bp	10 / 10 (100.00%)	O1/O2v2_01_wzm,100.00%,100.00%;O1/O2v2_02_wzt,99.19%,100.00%;O1/O2v2_03_wbbM,98.57%,100.00%;O1/O2v2_04_glf,98.96%,100.00%;O1/O2v2_05_wbbN,98.32%,100.00%;O1/O2v2_06_wbbO,99.73%,100.00%;O1/O2v2_07_kfoC,99.00%,100.00%;O1/O2v2_08_gmlC,97.12%,100.00%;O1/O2v2_09_gmlB,99.08%,100.00%;O1/O2v2_10_gmlA,100.00%,100.00%	NA	0	NA	0 / 10 (0.00%)	NA	2	O3b_01_manC,100.00%,100.00%;O3b_02_manB,99.33%,97.39%	NA	Extra_genes_wbbYZ_01_wbbY,99.73%,100.00%;Extra_genes_wbbYZ_02_wbbZ,99.26%,100.00%	O1/O2v2	NA	correct	yes	TP
NK_H22_013_70	NK_H22_013	70x	XT	73	312328	425	4118	92979	74770	103	455941	5458177	3	KpSC	O	O1/O2v2	O1ab	Typeable	NA	100.00%	99.00%	0 bp	10 / 10 (100.00%)	O1/O2v2_01_wzm,100.00%,100.00%;O1/O2v2_02_wzt,99.19%,100.00%;O1/O2v2_03_wbbM,98.57%,100.00%;O1/O2v2_04_glf,98.96%,100.00%;O1/O2v2_05_wbbN,98.32%,100.00%;O1/O2v2_06_wbbO,99.73%,100.00%;O1/O2v2_07_kfoC,99.00%,100.00%;O1/O2v2_08_gmlC,97.12%,100.00%;O1/O2v2_09_gmlB,99.08%,100.00%;O1/O2v2_10_gmlA,100.00%,100.00%	NA	0	NA	0 / 10 (0.00%)	NA	2	O3b_01_manC,100.00%,100.00%;O3b_02_manB,99.33%,97.39%	NA	Extra_genes_wbbYZ_01_wbbY,99.73%,100.00%;Extra_genes_wbbYZ_02_wbbZ,99.26%,100.00%	O1/O2v2	NA	correct	yes	TP
NK_H22_013_hybrid	NK_H22_013	Complete	XT	4	5284269	71333.75	112029.5	1418807.25	1378112	4118	5284269	5512446	3	KpSC	O	O1/O2v2	O1ab	Typeable	NA	100.00%	99.00%	0 bp	10 / 10 (100.00%)	O1/O2v2_01_wzm,100.00%,100.00%;O1/O2v2_02_wzt,99.19%,100.00%;O1/O2v2_03_wbbM,98.57%,100.00%;O1/O2v2_04_glf,98.96%,100.00%;O1/O2v2_05_wbbN,98.32%,100.00%;O1/O2v2_06_wbbO,99.73%,100.00%;O1/O2v2_07_kfoC,99.00%,100.00%;O1/O2v2_08_gmlC,97.12%,100.00%;O1/O2v2_09_gmlB,99.08%,100.00%;O1/O2v2_10_gmlA,100.00%,100.00%	NA	0	NA	0 / 10 (0.00%)	NA	2	O3b_01_manC,100.00%,100.00%;O3b_02_manB,99.33%,97.39%	NA	Extra_genes_wbbYZ_01_wbbY,99.73%,100.00%;Extra_genes_wbbYZ_02_wbbZ,99.26%,100.00%	O1/O2v2	NA	correct	yes	TP
NK_H22_015	NK_H22_015	Unsubsampled	XT	87	219662	261	2052	83317	60853	105	527437	5294179	3	KpSC	O	O1/O2v1	O1ab	Typeable	NA	100.00%	99.01%	-2 bp	7 / 7 (100.00%)	O1/O2v1_01_wzm,100.00%,100.00%;O1/O2v1_02_wzt,99.59%,100.00%;O1/O2v1_03_wbbM,99.21%,100.00%;O1/O2v1_04_glf,98.18%,100.00%;O1/O2v1_05_wbbN,99.66%,100.00%;O1/O2v1_06_wbbO,98.94%,100.00%;O1/O2v1_07_kfoC,97.49%,100.00%	NA	0	NA	0 / 7 (0.00%)	NA	0	NA	NA	Extra_genes_wbbYZ_01_wbbY,99.86%,100.00%;Extra_genes_wbbYZ_02_wbbZ,99.26%,100.00%	O1/O2v1	NA	correct	yes	TP
NK_H22_015_10	NK_H22_015	10x	XT	910	7773	2034.75	3852.5	6896	5453	105	43783	4961922	3	KpSC	O	O1/O2v1	O1ab	Typeable	?3-	79.75%	98.97%	n/a	6 / 7 (85.71%)	O1/O2v1_02_wzt,99.59%,100.00%;O1/O2v1_03_wbbM,100.00%,33.60%,partial;O1/O2v1_03_wbbM,98.16%,34.39%,partial;O1/O2v1_04_glf,98.18%,100.00%;O1/O2v1_05_wbbN,99.66%,100.00%;O1/O2v1_06_wbbO,98.65%,58.89%,partial;O1/O2v1_06_wbbO,100.00%,20.69%,partial;O1/O2v1_07_kfoC,97.49%,100.00%	O1/O2v1_01_wzm	0	NA	0 / 7 (0.00%)	NA	0	NA	NA	Extra_genes_wbbYZ_01_wbbY,99.86%,100.00%;Extra_genes_wbbYZ_02_wbbZ,99.32%,54.28%,partial	O1/O2v1	NA	correct	yes	TP
NK_H22_015_20	NK_H22_015	20x	XT	143	84093	2913.5	22140	47736.5	36767	105	347932	5257653	3	KpSC	O	O1/O2v1	O1ab	Typeable	NA	100.00%	99.01%	-2 bp	7 / 7 (100.00%)	O1/O2v1_01_wzm,100.00%,100.00%;O1/O2v1_02_wzt,99.59%,100.00%;O1/O2v1_03_wbbM,99.21%,100.00%;O1/O2v1_04_glf,98.18%,100.00%;O1/O2v1_05_wbbN,99.66%,100.00%;O1/O2v1_06_wbbO,98.94%,100.00%;O1/O2v1_07_kfoC,97.49%,100.00%	NA	0	NA	0 / 7 (0.00%)	NA	0	NA	NA	Extra_genes_wbbYZ_01_wbbY,99.86%,100.00%;Extra_genes_wbbYZ_02_wbbZ,99.26%,100.00%	O1/O2v1	NA	correct	yes	TP
NK_H22_015_30	NK_H22_015	30x	XT	94	196643	388.75	4445	76495.5	56162	105	454778	5279251	3	KpSC	O	O1/O2v1	O1ab	Typeable	NA	100.00%	99.01%	-2 bp	7 / 7 (100.00%)	O1/O2v1_01_wzm,100.00%,100.00%;O1/O2v1_02_wzt,99.59%,100.00%;O1/O2v1_03_wbbM,99.21%,100.00%;O1/O2v1_04_glf,98.18%,100.00%;O1/O2v1_05_wbbN,99.66%,100.00%;O1/O2v1_06_wbbO,98.94%,100.00%;O1/O2v1_07_kfoC,97.49%,100.00%	NA	0	NA	0 / 7 (0.00%)	NA	0	NA	NA	Extra_genes_wbbYZ_01_wbbY,99.86%,100.00%;Extra_genes_wbbYZ_02_wbbZ,99.26%,100.00%	O1/O2v1	NA	correct	yes	TP
NK_H22_015_40	NK_H22_015	40x	XT	79	204927	409.5	2947	100393.5	66959	105	454778	5289785	3	KpSC	O	O1/O2v1	O1ab	Typeable	NA	100.00%	99.01%	-2 bp	7 / 7 (100.00%)	O1/O2v1_01_wzm,100.00%,100.00%;O1/O2v1_02_wzt,99.59%,100.00%;O1/O2v1_03_wbbM,99.21%,100.00%;O1/O2v1_04_glf,98.18%,100.00%;O1/O2v1_05_wbbN,99.66%,100.00%;O1/O2v1_06_wbbO,98.94%,100.00%;O1/O2v1_07_kfoC,97.49%,100.00%	NA	0	NA	0 / 7 (0.00%)	NA	0	NA	NA	Extra_genes_wbbYZ_01_wbbY,99.86%,100.00%;Extra_genes_wbbYZ_02_wbbZ,99.26%,100.00%	O1/O2v1	NA	correct	yes	TP
NK_H22_015_60	NK_H22_015	60x	XT	78	285480	198.5	2282	75688.5	67897	104	527430	5295929	3	KpSC	O	O1/O2v1	O1ab	Typeable	NA	100.00%	99.01%	-2 bp	7 / 7 (100.00%)	O1/O2v1_01_wzm,100.00%,100.00%;O1/O2v1_02_wzt,99.59%,100.00%;O1/O2v1_03_wbbM,99.21%,100.00%;O1/O2v1_04_glf,98.18%,100.00%;O1/O2v1_05_wbbN,99.66%,100.00%;O1/O2v1_06_wbbO,98.94%,100.00%;O1/O2v1_07_kfoC,97.49%,100.00%	NA	0	NA	0 / 7 (0.00%)	NA	0	NA	NA	Extra_genes_wbbYZ_01_wbbY,99.86%,100.00%;Extra_genes_wbbYZ_02_wbbZ,99.26%,100.00%	O1/O2v1	NA	correct	yes	TP
NK_H22_015_70	NK_H22_015	70x	XT	87	219662	261	2052	83317	60853	105	527437	5294179	3	KpSC	O	O1/O2v1	O1ab	Typeable	NA	100.00%	99.01%	-2 bp	7 / 7 (100.00%)	O1/O2v1_01_wzm,100.00%,100.00%;O1/O2v1_02_wzt,99.59%,100.00%;O1/O2v1_03_wbbM,99.21%,100.00%;O1/O2v1_04_glf,98.18%,100.00%;O1/O2v1_05_wbbN,99.66%,100.00%;O1/O2v1_06_wbbO,98.94%,100.00%;O1/O2v1_07_kfoC,97.49%,100.00%	NA	0	NA	0 / 7 (0.00%)	NA	0	NA	NA	Extra_genes_wbbYZ_01_wbbY,99.86%,100.00%;Extra_genes_wbbYZ_02_wbbZ,99.26%,100.00%	O1/O2v1	NA	correct	yes	TP
NK_H22_015_90	NK_H22_015	90x	XT	87	219662	261	2052	83317	60853	105	527437	5294179	3	KpSC	O	O1/O2v1	O1ab	Typeable	NA	100.00%	99.01%	-2 bp	7 / 7 (100.00%)	O1/O2v1_01_wzm,100.00%,100.00%;O1/O2v1_02_wzt,99.59%,100.00%;O1/O2v1_03_wbbM,99.21%,100.00%;O1/O2v1_04_glf,98.18%,100.00%;O1/O2v1_05_wbbN,99.66%,100.00%;O1/O2v1_06_wbbO,98.94%,100.00%;O1/O2v1_07_kfoC,97.49%,100.00%	NA	0	NA	0 / 7 (0.00%)	NA	0	NA	NA	Extra_genes_wbbYZ_01_wbbY,99.86%,100.00%;Extra_genes_wbbYZ_02_wbbZ,99.26%,100.00%	O1/O2v1	NA	correct	yes	TP
NK_H22_015_hybrid	NK_H22_015	Complete	XT	2	5184886	1420233.25	2675117.5	3930001.75	2675118	165349	5184886	5350235	3	KpSC	O	O1/O2v1	O1ab	Typeable	NA	100.00%	99.01%	-2 bp	7 / 7 (100.00%)	O1/O2v1_01_wzm,100.00%,100.00%;O1/O2v1_02_wzt,99.59%,100.00%;O1/O2v1_03_wbbM,99.21%,100.00%;O1/O2v1_04_glf,98.18%,100.00%;O1/O2v1_05_wbbN,99.66%,100.00%;O1/O2v1_06_wbbO,98.94%,100.00%;O1/O2v1_07_kfoC,97.49%,100.00%	NA	0	NA	0 / 7 (0.00%)	NA	0	NA	NA	Extra_genes_wbbYZ_01_wbbY,99.86%,100.00%;Extra_genes_wbbYZ_02_wbbZ,99.26%,100.00%	O1/O2v1	NA	correct	yes	TP
NK_H22_018	NK_H22_018	Unsubsampled	XT	67	420627	193	1569	45854.5	85149	102	1546237	5704962	3	KpSC	O	OL103	unknown (OL103)	Typeable	NA	100.00%	99.22%	0 bp	6 / 6 (100.00%)	OL103_01_rmlC,98.41%,100.00%;OL103_02_wzm,100.00%,100.00%;OL103_03_wzt,99.56%,100.00%;OL103_04_hydrolase,99.29%,100.00%;OL103_05_spsA,98.04%,100.00%;OL103_06_wbbL,100.00%,100.00%	NA	0	NA	0 / 6 (0.00%)	NA	10	OL104_01_manC,94.69%,100.00%;O12_01_rfbB,98.95%,53.95%,partial;OL102_01_rfbB,96.61%,67.82%,partial;O12_01_rfbB,97.67%,12.43%,partial;OL102_01_rfbB,95.24%,24.14%,partial;OL104_02_manB,93.62%,95.43%;OL13_02_rfbA,97.92%,100.00%;OL102_02_rfbA,95.50%,100.00%;OL13_03_rfbD,97.97%,100.00%;OL102_04_rfbC,94.70%,82.07%,partial	NA	NA	OL103	NA	correct	yes	TP
NK_H22_018_10	NK_H22_018	10x	XT	962	8551	2026.25	3693.5	7055	5613	104	42181	5400143	3	KpSC	O	OL13	O13	Untypeable	?2-!	27.96%	96.79%	n/a	4 / 9 (44.44%)	OL13_01_rfbB,96.86%,53.95%,partial;OL13_01_rfbB,94.87%,33.33%,partial;OL13_01_rfbB,97.73%,12.43%,partial;OL13_02_rfbA,97.92%,100.00%;OL13_03_rfbD,97.97%,100.00%;OL13_04_rfbC,95.39%,82.61%,truncated	OL13_05_wbbL;OL13_06_wzm;OL13_07_wzt;OL13_08_wbbB;OL13_09_glycosylhydrolase	0	NA	0 / 9 (0.00%)	NA	6	OL104_01_manC,99.49%,41.40%,partial;O5_01_manC,94.16%,29.09%,partial;O3/O3a_02_manB,94.32%,84.13%,partial;OL103_04_hydrolase,99.62%,41.02%,partial;OL103_05_spsA,98.15%,88.24%,partial;OL103_06_wbbL,100.00%,100.00%	OL13_04_rfbC,95.39%,82.61%,truncated	NA	OL103	NA	incorrect	no	TN
NK_H22_018_100	NK_H22_018	100x	XT	63	420624	257.5	1569	45842.5	90565	104	1546234	5705599	3	KpSC	O	OL103	unknown (OL103)	Typeable	NA	100.00%	99.22%	0 bp	6 / 6 (100.00%)	OL103_01_rmlC,98.41%,100.00%;OL103_02_wzm,100.00%,100.00%;OL103_03_wzt,99.56%,100.00%;OL103_04_hydrolase,99.29%,100.00%;OL103_05_spsA,98.04%,100.00%;OL103_06_wbbL,100.00%,100.00%	NA	0	NA	0 / 6 (0.00%)	NA	10	OL104_01_manC,94.69%,100.00%;O12_01_rfbB,98.95%,53.95%,partial;OL102_01_rfbB,96.61%,67.82%,partial;O12_01_rfbB,97.67%,12.43%,partial;OL102_01_rfbB,95.24%,24.14%,partial;OL104_02_manB,93.62%,95.43%;OL13_02_rfbA,97.92%,100.00%;OL102_02_rfbA,95.50%,100.00%;OL13_03_rfbD,97.97%,100.00%;OL102_04_rfbC,94.70%,82.07%,partial	NA	NA	OL103	NA	correct	yes	TP
NK_H22_018_20	NK_H22_018	20x	XT	164	76514	3741	17809	41450.75	34486	104	309670	5655678	3	KpSC	O	OL103	unknown (OL103)	Typeable	?3	96.37%	99.39%	n/a	6 / 6 (100.00%)	OL103_01_rmlC,98.41%,100.00%;OL103_02_wzm,99.62%,100.00%;OL103_03_wzt,99.56%,100.00%;OL103_04_hydrolase,99.18%,76.16%,partial;OL103_04_hydrolase,100.00%,19.29%,partial;OL103_05_spsA,98.38%,80.72%,partial;OL103_05_spsA,100.00%,6.86%,partial;OL103_06_wbbL,100.00%,100.00%	NA	0	NA	0 / 6 (0.00%)	NA	9	O12_01_rfbB,98.45%,36.44%,partial;OL102_01_rfbB,96.61%,67.82%,partial;O12_01_rfbB,100.00%,17.23%,partial;O12_01_rfbB,97.67%,12.43%,partial;OL102_01_rfbB,95.24%,24.14%,partial;OL13_02_rfbA,97.92%,100.00%;OL102_02_rfbA,95.50%,100.00%;OL13_03_rfbD,97.97%,100.00%;OL102_04_rfbC,94.61%,90.76%	NA	NA	OL103	NA	correct	yes	TP
NK_H22_018_30	NK_H22_018	30x	XT	80	229938	757.25	16594	100345.75	71011	104	590769	5680916	3	KpSC	O	OL103	unknown (OL103)	Typeable	?2	99.10%	99.21%	n/a	6 / 6 (100.00%)	OL103_01_rmlC,98.41%,100.00%;OL103_02_wzm,100.00%,100.00%;OL103_03_wzt,99.56%,100.00%;OL103_04_hydrolase,99.48%,60.08%,partial;OL103_04_hydrolase,98.97%,38.04%,partial;OL103_05_spsA,98.04%,100.00%;OL103_06_wbbL,100.00%,100.00%	NA	0	NA	0 / 6 (0.00%)	NA	10	OL104_01_manC,94.69%,100.00%;O12_01_rfbB,98.95%,53.95%,partial;OL102_01_rfbB,96.61%,67.82%,partial;O12_01_rfbB,97.67%,12.43%,partial;OL102_01_rfbB,95.24%,24.14%,partial;OL104_02_manB,93.62%,95.43%;OL13_02_rfbA,97.92%,100.00%;OL102_02_rfbA,95.50%,100.00%;OL13_03_rfbD,97.97%,100.00%;OL102_04_rfbC,94.70%,82.07%,partial	NA	NA	OL103	NA	correct	yes	TP
NK_H22_018_40	NK_H22_018	40x	XT	84	338597	353	4797.5	69945.75	67878	104	720912	5701734	3	KpSC	O	OL103	unknown (OL103)	Typeable	?2	98.46%	99.38%	n/a	6 / 6 (100.00%)	OL103_01_rmlC,98.41%,100.00%;OL103_02_wzm,100.00%,100.00%;OL103_03_wzt,99.56%,100.00%;OL103_04_hydrolase,99.29%,100.00%;OL103_05_spsA,98.38%,80.72%,partial;OL103_05_spsA,100.00%,5.88%,partial;OL103_06_wbbL,100.00%,100.00%	NA	0	NA	0 / 6 (0.00%)	NA	10	OL104_01_manC,94.69%,100.00%;O12_01_rfbB,98.95%,53.95%,partial;OL102_01_rfbB,96.61%,67.82%,partial;O12_01_rfbB,97.67%,12.43%,partial;OL102_01_rfbB,95.24%,24.14%,partial;OL104_02_manB,93.62%,95.43%;OL13_02_rfbA,97.92%,100.00%;OL102_02_rfbA,95.50%,100.00%;OL13_03_rfbD,97.97%,100.00%;OL102_04_rfbC,94.70%,82.07%,partial	NA	NA	OL103	NA	correct	yes	TP
NK_H22_018_60	NK_H22_018	60x	XT	72	338600	214	3436	87179.75	79212	102	845772	5703298	3	KpSC	O	OL103	unknown (OL103)	Typeable	NA	100.00%	99.22%	0 bp	6 / 6 (100.00%)	OL103_01_rmlC,98.41%,100.00%;OL103_02_wzm,100.00%,100.00%;OL103_03_wzt,99.56%,100.00%;OL103_04_hydrolase,99.29%,100.00%;OL103_05_spsA,98.04%,100.00%;OL103_06_wbbL,100.00%,100.00%	NA	0	NA	0 / 6 (0.00%)	NA	10	OL104_01_manC,94.69%,100.00%;O12_01_rfbB,98.95%,53.95%,partial;OL102_01_rfbB,96.61%,67.82%,partial;O12_01_rfbB,97.67%,12.43%,partial;OL102_01_rfbB,95.24%,24.14%,partial;OL104_02_manB,93.62%,95.43%;OL13_02_rfbA,97.92%,100.00%;OL102_02_rfbA,95.50%,100.00%;OL13_03_rfbD,97.97%,100.00%;OL102_04_rfbC,94.70%,82.07%,partial	NA	NA	OL103	NA	correct	yes	TP
NK_H22_018_70	NK_H22_018	70x	XT	61	420596	356	1569	78252	93386	104	1296155	5696550	3	KpSC	O	OL103	unknown (OL103)	Typeable	NA	100.00%	99.22%	0 bp	6 / 6 (100.00%)	OL103_01_rmlC,98.41%,100.00%;OL103_02_wzm,100.00%,100.00%;OL103_03_wzt,99.56%,100.00%;OL103_04_hydrolase,99.29%,100.00%;OL103_05_spsA,98.04%,100.00%;OL103_06_wbbL,100.00%,100.00%	NA	0	NA	0 / 6 (0.00%)	NA	10	OL104_01_manC,94.69%,100.00%;O12_01_rfbB,98.95%,53.95%,partial;OL102_01_rfbB,96.61%,67.82%,partial;O12_01_rfbB,97.67%,12.43%,partial;OL102_01_rfbB,95.24%,24.14%,partial;OL104_02_manB,93.62%,95.43%;OL13_02_rfbA,97.92%,100.00%;OL102_02_rfbA,95.50%,100.00%;OL13_03_rfbD,97.97%,100.00%;OL102_04_rfbC,94.70%,82.07%,partial	NA	NA	OL103	NA	correct	yes	TP
NK_H22_018_90	NK_H22_018	90x	XT	67	420617	274.5	3209	82392.5	85153	104	1296162	5705272	3	KpSC	O	OL103	unknown (OL103)	Typeable	NA	100.00%	99.22%	0 bp	6 / 6 (100.00%)	OL103_01_rmlC,98.41%,100.00%;OL103_02_wzm,100.00%,100.00%;OL103_03_wzt,99.56%,100.00%;OL103_04_hydrolase,99.29%,100.00%;OL103_05_spsA,98.04%,100.00%;OL103_06_wbbL,100.00%,100.00%	NA	0	NA	0 / 6 (0.00%)	NA	10	OL104_01_manC,94.69%,100.00%;O12_01_rfbB,98.95%,53.95%,partial;OL102_01_rfbB,96.61%,67.82%,partial;O12_01_rfbB,97.67%,12.43%,partial;OL102_01_rfbB,95.24%,24.14%,partial;OL104_02_manB,93.62%,95.43%;OL13_02_rfbA,97.92%,100.00%;OL102_02_rfbA,95.50%,100.00%;OL13_03_rfbD,97.97%,100.00%;OL102_04_rfbC,94.70%,82.07%,partial	NA	NA	OL103	NA	correct	yes	TP
NK_H22_018_hybrid	NK_H22_018	Complete	XT	3	5601393	76326	148600	2874996.5	1918015	4052	5601393	5754045	3	KpSC	O	OL103	unknown (OL103)	Typeable	NA	100.00%	99.22%	0 bp	6 / 6 (100.00%)	OL103_01_rmlC,98.41%,100.00%;OL103_02_wzm,100.00%,100.00%;OL103_03_wzt,99.56%,100.00%;OL103_04_hydrolase,99.29%,100.00%;OL103_05_spsA,98.04%,100.00%;OL103_06_wbbL,100.00%,100.00%	NA	0	NA	0 / 6 (0.00%)	NA	9	OL104_01_manC,94.69%,100.00%;O12_01_rfbB,97.45%,99.72%;OL102_01_rfbB,96.55%,100.00%;OL104_02_manB,93.62%,95.43%;OL13_02_rfbA,97.92%,100.00%;OL102_02_rfbA,95.50%,100.00%;OL13_03_rfbD,98.99%,100.00%;OL13_03_rfbD,97.97%,100.00%;OL102_04_rfbC,94.61%,90.76%	NA	NA	OL103	NA	correct	yes	TP
NK_H22_045	NK_H22_045	Unsubsampled	XT	103	367458	365	1234	26702.5	52604	118	588689	5418180	3	KpSC	O	O1/O2v1	O1ab	Typeable	NA	100.00%	99.96%	0 bp	7 / 7 (100.00%)	O1/O2v1_01_wzm,100.00%,100.00%;O1/O2v1_02_wzt,100.00%,100.00%;O1/O2v1_03_wbbM,100.00%,100.00%;O1/O2v1_04_glf,100.00%,100.00%;O1/O2v1_05_wbbN,100.00%,100.00%;O1/O2v1_06_wbbO,99.73%,100.00%;O1/O2v1_07_kfoC,100.00%,100.00%	NA	0	NA	0 / 7 (0.00%)	NA	2	O3b_01_manC,100.00%,100.00%;O3b_02_manB,99.55%,96.52%	NA	Extra_genes_wbbYZ_01_wbbY,100.00%,100.00%;Extra_genes_wbbYZ_02_wbbZ,99.63%,100.00%	O1/O2v1	NA	correct	yes	TP
NK_H22_045_10	NK_H22_045	10x	XT	952	8074	1802	3237.5	6352.5	5165	132	48150	4917510	3	KpSC	O	O1/O2v1	O2a	Typeable	?2-	55.02%	100.00%	n/a	4 / 7 (57.14%)	O1/O2v1_02_wzt,100.00%,40.24%,partial;O1/O2v1_03_wbbM,100.00%,100.00%;O1/O2v1_04_glf,100.00%,86.72%,partial;O1/O2v1_07_kfoC,100.00%,87.44%,partial	O1/O2v1_01_wzm;O1/O2v1_05_wbbN;O1/O2v1_06_wbbO	0	NA	0 / 7 (0.00%)	NA	1	O3b_02_manB,100.00%,41.30%,partial	NA	NA	O1/O2v1	NA	correct	yes	TP
NK_H22_045_100	NK_H22_045	100x	XT	103	367458	365	1234	26702.5	52604	118	588689	5418180	3	KpSC	O	O1/O2v1	O1ab	Typeable	NA	100.00%	99.96%	0 bp	7 / 7 (100.00%)	O1/O2v1_01_wzm,100.00%,100.00%;O1/O2v1_02_wzt,100.00%,100.00%;O1/O2v1_03_wbbM,100.00%,100.00%;O1/O2v1_04_glf,100.00%,100.00%;O1/O2v1_05_wbbN,100.00%,100.00%;O1/O2v1_06_wbbO,99.73%,100.00%;O1/O2v1_07_kfoC,100.00%,100.00%	NA	0	NA	0 / 7 (0.00%)	NA	2	O3b_01_manC,100.00%,100.00%;O3b_02_manB,99.55%,96.52%	NA	Extra_genes_wbbYZ_01_wbbY,100.00%,100.00%;Extra_genes_wbbYZ_02_wbbZ,99.63%,100.00%	O1/O2v1	NA	correct	yes	TP
NK_H22_045_20	NK_H22_045	20x	XT	249	59751	2126	8309	26167	21498	112	226999	5353039	3	KpSC	O	O1/O2v1	O1ab	Typeable	-	88.96%	99.96%	-872 bp	6 / 7 (85.71%)	O1/O2v1_02_wzt,100.00%,85.77%,partial;O1/O2v1_03_wbbM,100.00%,100.00%;O1/O2v1_04_glf,100.00%,100.00%;O1/O2v1_05_wbbN,100.00%,100.00%;O1/O2v1_06_wbbO,99.73%,100.00%;O1/O2v1_07_kfoC,100.00%,100.00%	O1/O2v1_01_wzm	0	NA	0 / 7 (0.00%)	NA	2	O3b_01_manC,100.00%,100.00%;O3b_02_manB,99.55%,96.52%	NA	Extra_genes_wbbYZ_01_wbbY,100.00%,53.92%,partial;Extra_genes_wbbYZ_02_wbbZ,99.63%,100.00%	O1/O2v1	NA	correct	yes	TP
NK_H22_045_30	NK_H22_045	30x	XT	155	121957	623.5	7068	37595.5	34776	118	359383	5390310	3	KpSC	O	O1/O2v1	O1ab	Typeable	?3	92.16%	100.00%	n/a	7 / 7 (100.00%)	O1/O2v1_01_wzm,100.00%,73.33%,partial;O1/O2v1_01_wzm,100.00%,9.41%,partial;O1/O2v1_02_wzt,100.00%,100.00%;O1/O2v1_03_wbbM,100.00%,100.00%;O1/O2v1_04_glf,100.00%,100.00%;O1/O2v1_05_wbbN,100.00%,100.00%;O1/O2v1_06_wbbO,100.00%,67.64%,partial;O1/O2v1_07_kfoC,100.00%,90.87%,partial	NA	0	NA	0 / 7 (0.00%)	NA	2	O3b_01_manC,100.00%,100.00%;O3b_02_manB,99.55%,96.52%	NA	Extra_genes_wbbYZ_01_wbbY,100.00%,100.00%;Extra_genes_wbbYZ_02_wbbZ,99.63%,100.00%	O1/O2v1	NA	correct	yes	TP
NK_H22_045_40	NK_H22_045	40x	XT	127	188210	457.5	4323	41917.5	42524	118	429535	5400505	3	KpSC	O	O1/O2v1	O1ab	Typeable	?2	98.57%	99.96%	n/a	7 / 7 (100.00%)	O1/O2v1_01_wzm,100.00%,100.00%;O1/O2v1_02_wzt,100.00%,100.00%;O1/O2v1_03_wbbM,100.00%,100.00%;O1/O2v1_04_glf,100.00%,100.00%;O1/O2v1_05_wbbN,100.00%,100.00%;O1/O2v1_06_wbbO,99.68%,83.29%,partial;O1/O2v1_06_wbbO,100.00%,6.63%,partial;O1/O2v1_07_kfoC,100.00%,100.00%	NA	0	NA	0 / 7 (0.00%)	NA	2	O3b_01_manC,100.00%,100.00%;O3b_02_manB,99.55%,96.52%	NA	Extra_genes_wbbYZ_01_wbbY,100.00%,100.00%;Extra_genes_wbbYZ_02_wbbZ,99.63%,100.00%	O1/O2v1	NA	correct	yes	TP
NK_H22_045_60	NK_H22_045	60x	XT	112	364114	426.5	1448.5	19219.75	48320	118	588689	5411812	3	KpSC	O	O1/O2v1	O1ab	Typeable	NA	100.00%	99.96%	0 bp	7 / 7 (100.00%)	O1/O2v1_01_wzm,100.00%,100.00%;O1/O2v1_02_wzt,100.00%,100.00%;O1/O2v1_03_wbbM,100.00%,100.00%;O1/O2v1_04_glf,100.00%,100.00%;O1/O2v1_05_wbbN,100.00%,100.00%;O1/O2v1_06_wbbO,99.73%,100.00%;O1/O2v1_07_kfoC,100.00%,100.00%	NA	0	NA	0 / 7 (0.00%)	NA	2	O3b_01_manC,100.00%,100.00%;O3b_02_manB,99.55%,96.52%	NA	Extra_genes_wbbYZ_01_wbbY,100.00%,100.00%;Extra_genes_wbbYZ_02_wbbZ,99.63%,100.00%	O1/O2v1	NA	correct	yes	TP
NK_H22_045_70	NK_H22_045	70x	XT	108	367458	386.5	1293.5	28418.75	49545	118	475879	5350893	3	KpSC	O	O1/O2v1	O1ab	Typeable	NA	100.00%	99.96%	0 bp	7 / 7 (100.00%)	O1/O2v1_01_wzm,100.00%,100.00%;O1/O2v1_02_wzt,100.00%,100.00%;O1/O2v1_03_wbbM,100.00%,100.00%;O1/O2v1_04_glf,100.00%,100.00%;O1/O2v1_05_wbbN,100.00%,100.00%;O1/O2v1_06_wbbO,99.73%,100.00%;O1/O2v1_07_kfoC,100.00%,100.00%	NA	0	NA	0 / 7 (0.00%)	NA	2	O3b_01_manC,100.00%,100.00%;O3b_02_manB,99.55%,96.52%	NA	Extra_genes_wbbYZ_01_wbbY,100.00%,100.00%;Extra_genes_wbbYZ_02_wbbZ,99.63%,100.00%	O1/O2v1	NA	correct	yes	TP
NK_H22_045_90	NK_H22_045	90x	XT	103	367458	365	1234	26702.5	52604	118	588689	5418180	3	KpSC	O	O1/O2v1	O1ab	Typeable	NA	100.00%	99.96%	0 bp	7 / 7 (100.00%)	O1/O2v1_01_wzm,100.00%,100.00%;O1/O2v1_02_wzt,100.00%,100.00%;O1/O2v1_03_wbbM,100.00%,100.00%;O1/O2v1_04_glf,100.00%,100.00%;O1/O2v1_05_wbbN,100.00%,100.00%;O1/O2v1_06_wbbO,99.73%,100.00%;O1/O2v1_07_kfoC,100.00%,100.00%	NA	0	NA	0 / 7 (0.00%)	NA	2	O3b_01_manC,100.00%,100.00%;O3b_02_manB,99.55%,96.52%	NA	Extra_genes_wbbYZ_01_wbbY,100.00%,100.00%;Extra_genes_wbbYZ_02_wbbZ,99.63%,100.00%	O1/O2v1	NA	correct	yes	TP
NK_H22_045_hybrid	NK_H22_045	Complete	XT	3	5221575	129543	163181	2692378	1826887	95905	5221575	5480661	3	KpSC	O	O1/O2v1	O1ab	Typeable	NA	100.00%	99.96%	0 bp	7 / 7 (100.00%)	O1/O2v1_01_wzm,100.00%,100.00%;O1/O2v1_02_wzt,100.00%,100.00%;O1/O2v1_03_wbbM,100.00%,100.00%;O1/O2v1_04_glf,100.00%,100.00%;O1/O2v1_05_wbbN,100.00%,100.00%;O1/O2v1_06_wbbO,99.73%,100.00%;O1/O2v1_07_kfoC,100.00%,100.00%	NA	0	NA	0 / 7 (0.00%)	NA	2	O3b_01_manC,100.00%,100.00%;O3b_02_manB,99.55%,96.52%	NA	Extra_genes_wbbYZ_01_wbbY,100.00%,100.00%;Extra_genes_wbbYZ_02_wbbZ,99.63%,100.00%	O1/O2v1	NA	correct	yes	TP
NK_H22_053	NK_H22_053	Unsubsampled	XT	124	156103	568	6296.5	41824.75	43425	102	418432	5384749	3	KpSC	O	O3b	O3b	Typeable	NA	100.00%	99.60%	0 bp	8 / 8 (100.00%)	O3b_01_manC,99.79%,100.00%;O3b_02_manB,99.57%,100.00%;O3b_03_wzm,99.23%,100.00%;O3b_04_wzt,99.54%,100.00%;O3b_05_wbdD,99.71%,100.00%;O3b_06_wbdA,99.52%,100.00%;O3b_07_wbdB,99.48%,100.00%;O3b_08_wbdC,100.00%,100.00%	NA	0	NA	2 / 8 (25.00%)	O3b_01_manC,99.79%,100.00%;O3b_02_manB,99.33%,97.39%	0	NA	NA	NA	O3b	NA	correct	yes	TP
NK_H22_053_10	NK_H22_053	10x	XT	917	8150	1896	3316	6653	5438	106	53654	4986487	3	KpSC	O	O3b	O3b	Typeable	?4-	71.02%	99.52%	n/a	7 / 8 (87.50%)	O3b_02_manB,100.00%,4.13%,partial;O3b_03_wzm,99.23%,100.00%;O3b_04_wzt,99.61%,59.86%,partial;O3b_04_wzt,98.97%,22.51%,partial;O3b_05_wbdD,100.00%,48.03%,partial;O3b_05_wbdD,98.88%,39.27%,partial;O3b_06_wbdA,99.24%,47.02%,partial;O3b_06_wbdA,99.74%,46.19%,partial;O3b_07_wbdB,99.48%,100.00%;O3b_08_wbdC,100.00%,100.00%	O3b_01_manC	0	NA	0 / 8 (0.00%)	NA	0	NA	NA	NA	O3b	NA	correct	yes	TP
NK_H22_053_100	NK_H22_053	100x	XT	124	156103	568	6296.5	41824.75	43425	102	418432	5384749	3	KpSC	O	O3b	O3b	Typeable	NA	100.00%	99.60%	0 bp	8 / 8 (100.00%)	O3b_01_manC,99.79%,100.00%;O3b_02_manB,99.57%,100.00%;O3b_03_wzm,99.23%,100.00%;O3b_04_wzt,99.54%,100.00%;O3b_05_wbdD,99.71%,100.00%;O3b_06_wbdA,99.52%,100.00%;O3b_07_wbdB,99.48%,100.00%;O3b_08_wbdC,100.00%,100.00%	NA	0	NA	2 / 8 (25.00%)	O3b_01_manC,99.79%,100.00%;O3b_02_manB,99.33%,97.39%	0	NA	NA	NA	O3b	NA	correct	yes	TP
NK_H22_053_20	NK_H22_053	20x	XT	222	52356	2116.25	9740	30887	24005	101	334739	5329011	3	KpSC	O	O3b	O3b	Typeable	-	76.64%	99.64%	-2760 bp	7 / 8 (87.50%)	O3b_02_manB,100.00%,4.13%,partial;O3b_03_wzm,99.23%,100.00%;O3b_04_wzt,99.54%,100.00%;O3b_05_wbdD,99.71%,100.00%;O3b_06_wbdA,99.52%,100.00%;O3b_07_wbdB,99.48%,100.00%;O3b_08_wbdC,100.00%,100.00%	O3b_01_manC	0	NA	0 / 8 (0.00%)	NA	0	NA	NA	NA	O3b	NA	correct	yes	TP
NK_H22_053_30	NK_H22_053	30x	XT	131	121940	1450	10735	46675	40934	110	370256	5362297	3	KpSC	O	O3b	O3b	Typeable	NA	100.00%	99.60%	0 bp	8 / 8 (100.00%)	O3b_01_manC,99.79%,100.00%;O3b_02_manB,99.57%,100.00%;O3b_03_wzm,99.23%,100.00%;O3b_04_wzt,99.54%,100.00%;O3b_05_wbdD,99.71%,100.00%;O3b_06_wbdA,99.52%,100.00%;O3b_07_wbdB,99.48%,100.00%;O3b_08_wbdC,100.00%,100.00%	NA	0	NA	2 / 8 (25.00%)	O3b_01_manC,99.79%,100.00%;O3b_02_manB,99.33%,97.39%	0	NA	NA	NA	O3b	NA	correct	yes	TP
NK_H22_053_40	NK_H22_053	40x	XT	129	138758	737	9658	43247	41614	110	415759	5368213	3	KpSC	O	O3b	O3b	Typeable	NA	100.00%	99.60%	0 bp	8 / 8 (100.00%)	O3b_01_manC,99.79%,100.00%;O3b_02_manB,99.57%,100.00%;O3b_03_wzm,99.23%,100.00%;O3b_04_wzt,99.54%,100.00%;O3b_05_wbdD,99.71%,100.00%;O3b_06_wbdA,99.52%,100.00%;O3b_07_wbdB,99.48%,100.00%;O3b_08_wbdC,100.00%,100.00%	NA	0	NA	0 / 8 (0.00%)	NA	0	NA	NA	NA	O3b	NA	correct	yes	TP
NK_H22_053_70	NK_H22_053	70x	XT	124	156103	568	6296.5	41824.75	43425	102	418432	5384716	3	KpSC	O	O3b	O3b	Typeable	NA	100.00%	99.60%	0 bp	8 / 8 (100.00%)	O3b_01_manC,99.79%,100.00%;O3b_02_manB,99.57%,100.00%;O3b_03_wzm,99.23%,100.00%;O3b_04_wzt,99.54%,100.00%;O3b_05_wbdD,99.71%,100.00%;O3b_06_wbdA,99.52%,100.00%;O3b_07_wbdB,99.48%,100.00%;O3b_08_wbdC,100.00%,100.00%	NA	0	NA	2 / 8 (25.00%)	O3b_01_manC,99.79%,100.00%;O3b_02_manB,99.33%,97.39%	0	NA	NA	NA	O3b	NA	correct	yes	TP
NK_H22_053_90	NK_H22_053	90x	XT	124	156103	568	6296.5	41824.75	43425	102	418432	5384749	3	KpSC	O	O3b	O3b	Typeable	NA	100.00%	99.60%	0 bp	8 / 8 (100.00%)	O3b_01_manC,99.79%,100.00%;O3b_02_manB,99.57%,100.00%;O3b_03_wzm,99.23%,100.00%;O3b_04_wzt,99.54%,100.00%;O3b_05_wbdD,99.71%,100.00%;O3b_06_wbdA,99.52%,100.00%;O3b_07_wbdB,99.48%,100.00%;O3b_08_wbdC,100.00%,100.00%	NA	0	NA	2 / 8 (25.00%)	O3b_01_manC,99.79%,100.00%;O3b_02_manB,99.33%,97.39%	0	NA	NA	NA	O3b	NA	correct	yes	TP
NK_H22_053_hybrid	NK_H22_053	Complete	XT	2	5299875	1465380.75	2743545.5	4021710.25	2743546	187216	5299875	5487091	3	KpSC	O	O3b	O3b	Typeable	NA	100.00%	99.60%	0 bp	8 / 8 (100.00%)	O3b_01_manC,99.79%,100.00%;O3b_02_manB,99.57%,100.00%;O3b_03_wzm,99.23%,100.00%;O3b_04_wzt,99.54%,100.00%;O3b_05_wbdD,99.71%,100.00%;O3b_06_wbdA,99.52%,100.00%;O3b_07_wbdB,99.48%,100.00%;O3b_08_wbdC,100.00%,100.00%	NA	0	NA	2 / 8 (25.00%)	O3b_01_manC,99.79%,100.00%;O3b_02_manB,99.33%,97.39%	0	NA	NA	NA	O3b	NA	correct	yes	TP
NK_H22_060	NK_H22_060	Unsubsampled	XT	195	126655	284	2121	25782	29992	100	428205	5848344	3	KpSC	O	OL13	O13	Typeable	-	84.63%	97.64%	-1836 bp	8 / 9 (88.89%)	OL13_01_rfbB,97.18%,100.00%;OL13_02_rfbA,97.89%,98.62%;OL13_03_rfbD,97.97%,100.00%;OL13_04_rfbC,96.74%,100.00%;OL13_05_wbbL,98.55%,100.00%;OL13_06_wzm,98.56%,100.00%;OL13_07_wzt,98.87%,100.00%;OL13_08_wbbB,95.37%,100.00%	OL13_09_glycosylhydrolase	0	NA	0 / 9 (0.00%)	NA	2	O3/O3a_01_manC,99.15%,100.00%;O3/O3a_02_manB,99.55%,97.39%	NA	NA	OL13	is_variant	correct	yes	TP
NK_H22_060_10	NK_H22_060	10x	XT	1011	7874	1826	3431	6456	5320	100	46976	5378412	3	KpSC	O	OL13	O13	Typeable	?3-	68.99%	97.62%	n/a	8 / 9 (88.89%)	OL13_01_rfbB,96.61%,100.00%;OL13_02_rfbA,97.89%,98.62%;OL13_03_rfbD,97.97%,100.00%;OL13_04_rfbC,96.34%,89.13%,partial;OL13_05_wbbL,98.22%,81.52%,partial;OL13_06_wzm,98.56%,100.00%;OL13_07_wzt,98.64%,66.59%,partial;OL13_08_wbbB,96.73%,67.00%,partial	OL13_09_glycosylhydrolase	0	NA	0 / 9 (0.00%)	NA	2	O3/O3a_01_manC,99.15%,100.00%;O3/O3a_02_manB,99.55%,97.39%	NA	NA	OL13	is_variant	correct	yes	TP
NK_H22_060_100	NK_H22_060	100x	XT	195	126655	284	2121	25782	29992	100	428205	5848344	3	KpSC	O	OL13	O13	Typeable	-	84.63%	97.64%	-1836 bp	8 / 9 (88.89%)	OL13_01_rfbB,97.18%,100.00%;OL13_02_rfbA,97.89%,98.62%;OL13_03_rfbD,97.97%,100.00%;OL13_04_rfbC,96.74%,100.00%;OL13_05_wbbL,98.55%,100.00%;OL13_06_wzm,98.56%,100.00%;OL13_07_wzt,98.87%,100.00%;OL13_08_wbbB,95.37%,100.00%	OL13_09_glycosylhydrolase	0	NA	0 / 9 (0.00%)	NA	2	O3/O3a_01_manC,99.15%,100.00%;O3/O3a_02_manB,99.55%,97.39%	NA	NA	OL13	is_variant	correct	yes	TP
NK_H22_060_20	NK_H22_060	20x	XT	357	44338	1227	5730	17989	16234	104	249407	5795463	3	KpSC	O	OL13	O13	Typeable	?2-	83.71%	97.61%	n/a	8 / 9 (88.89%)	OL13_01_rfbB,97.18%,100.00%;OL13_02_rfbA,97.89%,98.62%;OL13_03_rfbD,97.97%,100.00%;OL13_04_rfbC,96.74%,100.00%;OL13_05_wbbL,98.55%,100.00%;OL13_06_wzm,98.34%,87.00%,partial;OL13_07_wzt,98.87%,100.00%;OL13_08_wbbB,95.37%,100.00%	OL13_09_glycosylhydrolase	0	NA	0 / 9 (0.00%)	NA	2	O3/O3a_01_manC,99.15%,100.00%;O3/O3a_02_manB,99.55%,97.39%	NA	NA	OL13	is_variant	correct	yes	TP
NK_H22_060_30	NK_H22_060	30x	XT	228	78196	376.5	4417.5	34635	25580	104	322036	5832320	3	KpSC	O	OL13	O13	Typeable	?2-	83.76%	97.62%	n/a	8 / 9 (88.89%)	OL13_01_rfbB,97.18%,100.00%;OL13_02_rfbA,97.89%,98.62%;OL13_03_rfbD,97.97%,100.00%;OL13_04_rfbC,96.74%,100.00%;OL13_05_wbbL,98.35%,87.68%,partial;OL13_06_wzm,98.56%,100.00%;OL13_07_wzt,98.87%,100.00%;OL13_08_wbbB,95.37%,100.00%	OL13_09_glycosylhydrolase	0	NA	0 / 9 (0.00%)	NA	2	O3/O3a_01_manC,99.15%,100.00%;O3/O3a_02_manB,99.55%,97.39%	NA	NA	OL13	is_variant	correct	yes	TP
NK_H22_060_40	NK_H22_060	40x	XT	189	108987	361	2989	34096	30918	104	335005	5843419	3	KpSC	O	OL13	O13	Typeable	-	84.63%	97.64%	-1836 bp	8 / 9 (88.89%)	OL13_01_rfbB,97.18%,100.00%;OL13_02_rfbA,97.89%,98.62%;OL13_03_rfbD,97.97%,100.00%;OL13_04_rfbC,96.74%,100.00%;OL13_05_wbbL,98.55%,100.00%;OL13_06_wzm,98.56%,100.00%;OL13_07_wzt,98.87%,100.00%;OL13_08_wbbB,95.37%,100.00%	OL13_09_glycosylhydrolase	0	NA	0 / 9 (0.00%)	NA	2	O3/O3a_01_manC,99.15%,100.00%;O3/O3a_02_manB,99.55%,97.39%	NA	NA	OL13	is_variant	correct	yes	TP
NK_H22_060_70	NK_H22_060	70x	XT	195	126655	284	2121	25782	29992	100	428205	5848344	3	KpSC	O	OL13	O13	Typeable	-	84.63%	97.64%	-1836 bp	8 / 9 (88.89%)	OL13_01_rfbB,97.18%,100.00%;OL13_02_rfbA,97.89%,98.62%;OL13_03_rfbD,97.97%,100.00%;OL13_04_rfbC,96.74%,100.00%;OL13_05_wbbL,98.55%,100.00%;OL13_06_wzm,98.56%,100.00%;OL13_07_wzt,98.87%,100.00%;OL13_08_wbbB,95.37%,100.00%	OL13_09_glycosylhydrolase	0	NA	0 / 9 (0.00%)	NA	2	O3/O3a_01_manC,99.15%,100.00%;O3/O3a_02_manB,99.55%,97.39%	NA	NA	OL13	is_variant	correct	yes	TP
NK_H22_060_90	NK_H22_060	90x	XT	195	126655	284	2121	25782	29992	100	428205	5848344	3	KpSC	O	OL13	O13	Typeable	-	84.63%	97.64%	-1836 bp	8 / 9 (88.89%)	OL13_01_rfbB,97.18%,100.00%;OL13_02_rfbA,97.89%,98.62%;OL13_03_rfbD,97.97%,100.00%;OL13_04_rfbC,96.74%,100.00%;OL13_05_wbbL,98.55%,100.00%;OL13_06_wzm,98.56%,100.00%;OL13_07_wzt,98.87%,100.00%;OL13_08_wbbB,95.37%,100.00%	OL13_09_glycosylhydrolase	0	NA	0 / 9 (0.00%)	NA	2	O3/O3a_01_manC,99.15%,100.00%;O3/O3a_02_manB,99.55%,97.39%	NA	NA	OL13	is_variant	correct	yes	TP
NK_H22_060_hybrid	NK_H22_060	Complete	XT	7	5373517	53074.5	109601	184129	851425	2453	5373517	5959978	3	KpSC	O	OL13	O13	Typeable	-	84.63%	97.64%	-1836 bp	8 / 9 (88.89%)	OL13_01_rfbB,97.18%,100.00%;OL13_02_rfbA,97.89%,98.62%;OL13_03_rfbD,97.97%,100.00%;OL13_04_rfbC,96.74%,100.00%;OL13_05_wbbL,98.55%,100.00%;OL13_06_wzm,98.56%,100.00%;OL13_07_wzt,98.87%,100.00%;OL13_08_wbbB,95.37%,100.00%	OL13_09_glycosylhydrolase	0	NA	0 / 9 (0.00%)	NA	2	O3/O3a_01_manC,99.15%,100.00%;O3/O3a_02_manB,99.55%,97.39%	NA	NA	OL13	is_variant	correct	yes	TP
NK_H22_070	NK_H22_070	Unsubsampled	XT	88	213287	366.75	3807	80137.25	59393	119	410566	5226548	3	KpSC	O	O3b	O3b	Typeable	?5	104.71%	99.72%	n/a	8 / 8 (100.00%)	O3b_01_manC,99.78%,98.09%,partial;O3b_02_manB,100.00%,42.17%,partial;O3b_02_manB,99.49%,42.39%,partial;O3b_02_manB,100.00%,29.13%,partial;O3b_02_manB,100.00%,17.83%,partial;O3b_02_manB,100.00%,10.00%,partial;O3b_03_wzm,99.23%,100.00%;O3b_04_wzt,99.30%,100.00%;O3b_05_wbdD,99.56%,100.00%;O3b_06_wbdA,99.76%,100.00%;O3b_07_wbdB,99.74%,100.00%;O3b_08_wbdC,99.73%,100.00%	NA	0	NA	0 / 8 (0.00%)	NA	1	O5_02_manB,98.55%,15.07%,partial	NA	NA	O3b	NA	correct	yes	TP
NK_H22_070_10	NK_H22_070	10x	XT	850	8384	2234.25	4044.5	7557.5	5744	166	38749	4882038	3	KpSC	O	O3b	O3b	Typeable	?5	74.73%	99.26%	n/a	8 / 8 (100.00%)	O3b_01_manC,99.50%,85.56%,partial;O3b_01_manC,100.00%,7.22%,partial;O3b_02_manB,99.55%,97.39%;O3b_03_wzm,99.02%,78.54%,partial;O3b_04_wzt,100.00%,33.64%,partial;O3b_04_wzt,95.45%,5.10%,partial;O3b_05_wbdD,99.56%,100.00%;O3b_06_wbdA,99.32%,17.38%,partial;O3b_06_wbdA,100.00%,8.57%,partial;O3b_07_wbdB,99.74%,100.00%;O3b_08_wbdC,99.73%,100.00%	NA	0	NA	0 / 8 (0.00%)	NA	0	NA	NA	NA	O3b	NA	correct	yes	TP
NK_H22_070_100	NK_H22_070	100x	XT	88	213287	366.75	3807	80137.25	59393	119	410566	5226548	3	KpSC	O	O3b	O3b	Typeable	?5	104.71%	99.72%	n/a	8 / 8 (100.00%)	O3b_01_manC,99.78%,98.09%,partial;O3b_02_manB,100.00%,42.17%,partial;O3b_02_manB,99.49%,42.39%,partial;O3b_02_manB,100.00%,29.13%,partial;O3b_02_manB,100.00%,17.83%,partial;O3b_02_manB,100.00%,10.00%,partial;O3b_03_wzm,99.23%,100.00%;O3b_04_wzt,99.30%,100.00%;O3b_05_wbdD,99.56%,100.00%;O3b_06_wbdA,99.76%,100.00%;O3b_07_wbdB,99.74%,100.00%;O3b_08_wbdC,99.73%,100.00%	NA	0	NA	0 / 8 (0.00%)	NA	1	O5_02_manB,98.55%,15.07%,partial	NA	NA	O3b	NA	correct	yes	TP
NK_H22_070_20	NK_H22_070	20x	XT	153	81317	5857	15626	44119	33876	118	189257	5183003	3	KpSC	O	O3b	O3b	Typeable	?3	96.87%	99.50%	n/a	8 / 8 (100.00%)	O3b_01_manC,99.58%,100.00%;O3b_02_manB,99.33%,97.39%;O3b_03_wzm,99.23%,100.00%;O3b_04_wzt,99.30%,100.00%;O3b_05_wbdD,99.56%,100.00%;O3b_06_wbdA,99.84%,72.62%,partial;O3b_06_wbdA,99.17%,14.29%,partial;O3b_07_wbdB,99.74%,100.00%;O3b_08_wbdC,99.73%,100.00%	NA	0	NA	0 / 8 (0.00%)	NA	0	NA	NA	NA	O3b	NA	correct	yes	TP
NK_H22_070_30	NK_H22_070	30x	XT	107	150908	1056	15540	64133	48446	119	324460	5183748	3	KpSC	O	O3b	O3b	Typeable	NA	100.00%	99.59%	1 bp	8 / 8 (100.00%)	O3b_01_manC,99.79%,100.00%;O3b_02_manB,99.57%,100.00%;O3b_03_wzm,99.23%,100.00%;O3b_04_wzt,99.30%,100.00%;O3b_05_wbdD,99.56%,100.00%;O3b_06_wbdA,99.76%,100.00%;O3b_07_wbdB,99.74%,100.00%;O3b_08_wbdC,99.73%,100.00%	NA	0	NA	0 / 8 (0.00%)	NA	0	NA	NA	NA	O3b	NA	correct	yes	TP
NK_H22_070_90	NK_H22_070	90x	XT	88	213287	366.75	3807	80137.25	59393	119	410566	5226548	3	KpSC	O	O3b	O3b	Typeable	?5	104.71%	99.72%	n/a	8 / 8 (100.00%)	O3b_01_manC,99.78%,98.09%,partial;O3b_02_manB,100.00%,42.17%,partial;O3b_02_manB,99.49%,42.39%,partial;O3b_02_manB,100.00%,29.13%,partial;O3b_02_manB,100.00%,17.83%,partial;O3b_02_manB,100.00%,10.00%,partial;O3b_03_wzm,99.23%,100.00%;O3b_04_wzt,99.30%,100.00%;O3b_05_wbdD,99.56%,100.00%;O3b_06_wbdA,99.76%,100.00%;O3b_07_wbdB,99.74%,100.00%;O3b_08_wbdC,99.73%,100.00%	NA	0	NA	0 / 8 (0.00%)	NA	1	O5_02_manB,98.55%,15.07%,partial	NA	NA	O3b	NA	correct	yes	TP
NK_H22_070_hybrid	NK_H22_070	Complete	XT	1	5303641	5303641	5303641	5303641	5303641	5303641	5303641	5303641	3	KpSC	O	O3b	O3b	Typeable	NA	100.00%	99.64%	1 bp	8 / 8 (100.00%)	O3b_01_manC,100.00%,100.00%;O3b_02_manB,99.78%,100.00%;O3b_03_wzm,99.23%,100.00%;O3b_04_wzt,99.30%,100.00%;O3b_05_wbdD,99.56%,100.00%;O3b_06_wbdA,99.76%,100.00%;O3b_07_wbdB,99.74%,100.00%;O3b_08_wbdC,99.73%,100.00%	NA	0	NA	2 / 8 (25.00%)	O3b_01_manC,99.58%,100.00%;O3b_02_manB,99.33%,97.39%	0	NA	NA	NA	O3b	NA	correct	yes	TP
NK_H22_076	NK_H22_076	Unsubsampled	XT	133	185755	584	1888	46572	42977	101	432442	5715947	3	KpSC	O	O4	O4	Typeable	NA	100.00%	99.55%	0 bp	5 / 6 (83.33%)	O4_01_hydrolase,99.50%,100.00%;O4_02_hypothetical,99.75%,100.00%;O4_03_hypothetical,99.57%,100.00%;O4_04_wzt,100.00%,100.00%;O4_05_wzm,98.77%,100.00%;O4_06_glycosyltransferase,99.74%,100.00%	NA	0	NA	0 / 6 (0.00%)	NA	0	NA	NA	NA	O4	NA	correct	yes	TP
NK_H22_076_10	NK_H22_076	10x	XT	1004	8033	1851	3246.5	6264.25	5145	110	46499	5165458	3	KpSC	O	O4	O4	Untypeable	-	11.93%	99.63%	-8446 bp	1 / 6 (16.67%)	O4_01_hydrolase,99.63%,45.15%,partial	O4_02_hypothetical;O4_03_hypothetical;O4_04_wzt;O4_05_wzm;O4_06_glycosyltransferase	0	NA	0 / 6 (0.00%)	NA	0	NA	NA	NA	O4	NA	correct	no	FN
NK_H22_076_100	NK_H22_076	100x	XT	133	185755	584	1888	46572	42977	101	432442	5715947	3	KpSC	O	O4	O4	Typeable	NA	100.00%	99.55%	0 bp	5 / 6 (83.33%)	O4_01_hydrolase,99.50%,100.00%;O4_02_hypothetical,99.75%,100.00%;O4_03_hypothetical,99.57%,100.00%;O4_04_wzt,100.00%,100.00%;O4_05_wzm,98.77%,100.00%;O4_06_glycosyltransferase,99.74%,100.00%	NA	0	NA	0 / 6 (0.00%)	NA	0	NA	NA	NA	O4	NA	correct	yes	TP
NK_H22_076_20	NK_H22_076	20x	XT	285	65478	1756	5815	20527	19736	101	249952	5624703	3	KpSC	O	O4	O4	Typeable	-	26.84%	99.52%	-7165 bp	3 / 6 (50.00%)	O4_03_hypothetical,100.00%,5.25%,partial;O4_04_wzt,99.79%,100.00%;O4_05_wzm,98.77%,100.00%	O4_01_hydrolase;O4_02_hypothetical;O4_06_glycosyltransferase	0	NA	0 / 6 (0.00%)	NA	0	NA	NA	NA	O4	NA	correct	yes	TP
NK_H22_076_30	NK_H22_076	30x	XT	178	105588	983.25	6800	41111.5	31885	101	268585	5675610	3	KpSC	O	O12	O12	Untypeable	-!	7.94%	75.59%	-8169 bp	1 / 8 (12.50%)	O12_02_rfbA,75.59%,87.89%,truncated,below_id_threshold	O12_01_rfbB;O12_03_rfbD;O12_04_rfbC;O12_05_wbbL;O12_06_wzm;O12_07_wzt;O12_08_wbbB	0	NA	0 / 8 (0.00%)	NA	1	O4_06_glycosyltransferase,100.00%,18.90%,partial	O12_02_rfbA,75.59%,87.89%,truncated,below_id_threshold	NA	O4	NA	incorrect	no	TN
NK_H22_076_90	NK_H22_076	90x	XT	133	185755	584	1888	46572	42977	101	432442	5715947	3	KpSC	O	O4	O4	Typeable	NA	100.00%	99.55%	0 bp	5 / 6 (83.33%)	O4_01_hydrolase,99.50%,100.00%;O4_02_hypothetical,99.75%,100.00%;O4_03_hypothetical,99.57%,100.00%;O4_04_wzt,100.00%,100.00%;O4_05_wzm,98.77%,100.00%;O4_06_glycosyltransferase,99.74%,100.00%	NA	0	NA	0 / 6 (0.00%)	NA	0	NA	NA	NA	O4	NA	correct	yes	TP
NK_H22_076_hybrid	NK_H22_076	Complete	XT	4	5290325	75001.75	256655.5	1633368.5	1451715	3223	5290325	5806859	3	KpSC	O	O4	O4	Typeable	NA	100.00%	99.55%	0 bp	5 / 6 (83.33%)	O4_01_hydrolase,99.50%,100.00%;O4_02_hypothetical,99.75%,100.00%;O4_03_hypothetical,99.57%,100.00%;O4_04_wzt,100.00%,100.00%;O4_05_wzm,98.77%,100.00%;O4_06_glycosyltransferase,99.74%,100.00%	NA	0	NA	0 / 6 (0.00%)	NA	0	NA	NA	NA	O4	NA	correct	yes	TP
NK_H23_002	NK_H23_002	Unsubsampled	XT	115	351205	365.5	2102	24186.5	46454	103	980332	5342239	3	KpSC	O	O1/O2v1	O1ab	Typeable	NA	100.00%	98.55%	-2 bp	7 / 7 (100.00%)	O1/O2v1_01_wzm,100.00%,100.00%;O1/O2v1_02_wzt,99.19%,100.00%;O1/O2v1_03_wbbM,99.37%,100.00%;O1/O2v1_04_glf,98.44%,100.00%;O1/O2v1_05_wbbN,97.64%,100.00%;O1/O2v1_06_wbbO,98.67%,100.00%;O1/O2v1_07_kfoC,96.58%,100.00%	NA	0	NA	0 / 7 (0.00%)	NA	4	OL13_01_rfbB,98.02%,100.00%;OL13_02_rfbA,98.25%,98.62%;OL13_03_rfbD,98.65%,100.00%;OL13_04_rfbC,97.24%,98.37%	NA	Extra_genes_wbbYZ_01_wbbY,99.86%,100.00%;Extra_genes_wbbYZ_02_wbbZ,99.26%,100.00%	O1/O2v1	NA	correct	yes	TP
NK_H23_002_10	NK_H23_002	10x	XT	934	7708	1961.25	3557	6777.75	5245	121	59410	4899018	3	KpSC	O	OL13	O13	Untypeable	-	20.71%	98.53%	-9548 bp	4 / 9 (44.44%)	OL13_01_rfbB,100.00%,12.71%,partial;OL13_02_rfbA,98.25%,98.62%;OL13_03_rfbD,98.65%,100.00%;OL13_04_rfbC,97.24%,98.37%	OL13_05_wbbL;OL13_06_wzm;OL13_07_wzt;OL13_08_wbbB;OL13_09_glycosylhydrolase	0	NA	0 / 9 (0.00%)	NA	2	O1/O2v2_04_glf,99.30%,74.74%,partial;O1/O2v2_05_wbbN,98.18%,92.59%,partial	NA	Extra_genes_wbbYZ_01_wbbY,99.82%,76.62%,partial	O1/O2v1	NA	incorrect	no	TN
NK_H23_002_100	NK_H23_002	100x	XT	115	351205	365.5	2102	24186.5	46454	103	980332	5342239	3	KpSC	O	O1/O2v1	O1ab	Typeable	NA	100.00%	98.55%	-2 bp	7 / 7 (100.00%)	O1/O2v1_01_wzm,100.00%,100.00%;O1/O2v1_02_wzt,99.19%,100.00%;O1/O2v1_03_wbbM,99.37%,100.00%;O1/O2v1_04_glf,98.44%,100.00%;O1/O2v1_05_wbbN,97.64%,100.00%;O1/O2v1_06_wbbO,98.67%,100.00%;O1/O2v1_07_kfoC,96.58%,100.00%	NA	0	NA	0 / 7 (0.00%)	NA	4	OL13_01_rfbB,98.02%,100.00%;OL13_02_rfbA,98.25%,98.62%;OL13_03_rfbD,98.65%,100.00%;OL13_04_rfbC,97.24%,98.37%	NA	Extra_genes_wbbYZ_01_wbbY,99.86%,100.00%;Extra_genes_wbbYZ_02_wbbZ,99.26%,100.00%	O1/O2v1	NA	correct	yes	TP
NK_H23_002_20	NK_H23_002	20x	XT	234	62950	1689	8640	28942.75	22605	101	290022	5289529	3	KpSC	O	O1/O2v1	O1ab	Typeable	?3	94.95%	98.72%	n/a	7 / 7 (100.00%)	O1/O2v1_01_wzm,100.00%,30.59%,partial;O1/O2v1_01_wzm,100.00%,31.76%,partial;O1/O2v1_02_wzt,99.19%,100.00%;O1/O2v1_03_wbbM,99.37%,100.00%;O1/O2v1_04_glf,98.44%,100.00%;O1/O2v1_05_wbbN,97.64%,100.00%;O1/O2v1_06_wbbO,98.53%,90.19%,partial;O1/O2v1_07_kfoC,96.58%,100.00%	NA	0	NA	0 / 7 (0.00%)	NA	4	OL13_01_rfbB,98.02%,100.00%;OL13_02_rfbA,98.25%,98.62%;OL13_03_rfbD,98.65%,100.00%;OL13_04_rfbC,97.24%,98.37%	NA	Extra_genes_wbbYZ_01_wbbY,99.76%,57.43%,partial;Extra_genes_wbbYZ_02_wbbZ,99.26%,100.00%	O1/O2v1	NA	correct	yes	TP
NK_H23_002_30	NK_H23_002	30x	XT	154	141449	413.75	4541	40808	34521	100	369841	5316158	3	KpSC	O	O1/O2v1	O1ab	Typeable	NA	98.22%	98.55%	-143 bp	7 / 7 (100.00%)	O1/O2v1_01_wzm,100.00%,81.57%,partial;O1/O2v1_02_wzt,99.19%,100.00%;O1/O2v1_03_wbbM,99.37%,100.00%;O1/O2v1_04_glf,98.44%,100.00%;O1/O2v1_05_wbbN,97.64%,100.00%;O1/O2v1_06_wbbO,98.67%,100.00%;O1/O2v1_07_kfoC,96.58%,100.00%	NA	0	NA	0 / 7 (0.00%)	NA	4	OL13_01_rfbB,98.02%,100.00%;OL13_02_rfbA,98.25%,98.62%;OL13_03_rfbD,98.65%,100.00%;OL13_04_rfbC,97.24%,98.37%	NA	Extra_genes_wbbYZ_01_wbbY,99.86%,100.00%;Extra_genes_wbbYZ_02_wbbZ,99.26%,100.00%	O1/O2v1	NA	correct	yes	TP
NK_H23_002_50	NK_H23_002	50x	XT	129	252004	255	2499	25158	41399	103	763846	5340422	3	KpSC	O	O1/O2v1	O1ab	Typeable	NA	100.00%	98.55%	-2 bp	7 / 7 (100.00%)	O1/O2v1_01_wzm,100.00%,100.00%;O1/O2v1_02_wzt,99.19%,100.00%;O1/O2v1_03_wbbM,99.37%,100.00%;O1/O2v1_04_glf,98.44%,100.00%;O1/O2v1_05_wbbN,97.64%,100.00%;O1/O2v1_06_wbbO,98.67%,100.00%;O1/O2v1_07_kfoC,96.58%,100.00%	NA	0	NA	0 / 7 (0.00%)	NA	4	OL13_01_rfbB,98.02%,100.00%;OL13_02_rfbA,98.25%,98.62%;OL13_03_rfbD,98.65%,100.00%;OL13_04_rfbC,97.24%,98.37%	NA	Extra_genes_wbbYZ_01_wbbY,99.86%,100.00%;Extra_genes_wbbYZ_02_wbbZ,99.26%,100.00%	O1/O2v1	NA	correct	yes	TP
NK_H23_002_90	NK_H23_002	90x	XT	115	351205	365.5	2102	24186.5	46454	103	980332	5342239	3	KpSC	O	O1/O2v1	O1ab	Typeable	NA	100.00%	98.55%	-2 bp	7 / 7 (100.00%)	O1/O2v1_01_wzm,100.00%,100.00%;O1/O2v1_02_wzt,99.19%,100.00%;O1/O2v1_03_wbbM,99.37%,100.00%;O1/O2v1_04_glf,98.44%,100.00%;O1/O2v1_05_wbbN,97.64%,100.00%;O1/O2v1_06_wbbO,98.67%,100.00%;O1/O2v1_07_kfoC,96.58%,100.00%	NA	0	NA	0 / 7 (0.00%)	NA	4	OL13_01_rfbB,98.02%,100.00%;OL13_02_rfbA,98.25%,98.62%;OL13_03_rfbD,98.65%,100.00%;OL13_04_rfbC,97.24%,98.37%	NA	Extra_genes_wbbYZ_01_wbbY,99.86%,100.00%;Extra_genes_wbbYZ_02_wbbZ,99.26%,100.00%	O1/O2v1	NA	correct	yes	TP
NK_H23_002_hybrid	NK_H23_002	Complete	XT	3	5206014	115072	225460	2715737	1812053	4684	5206014	5436158	3	KpSC	O	O1/O2v1	O1ab	Typeable	NA	100.00%	98.55%	-2 bp	7 / 7 (100.00%)	O1/O2v1_01_wzm,100.00%,100.00%;O1/O2v1_02_wzt,99.19%,100.00%;O1/O2v1_03_wbbM,99.37%,100.00%;O1/O2v1_04_glf,98.44%,100.00%;O1/O2v1_05_wbbN,97.64%,100.00%;O1/O2v1_06_wbbO,98.67%,100.00%;O1/O2v1_07_kfoC,96.58%,100.00%	NA	0	NA	0 / 7 (0.00%)	NA	4	OL13_01_rfbB,98.02%,100.00%;OL13_02_rfbA,98.25%,98.62%;OL13_03_rfbD,98.65%,100.00%;OL13_04_rfbC,97.24%,98.37%	NA	Extra_genes_wbbYZ_01_wbbY,99.86%,100.00%;Extra_genes_wbbYZ_02_wbbZ,99.26%,100.00%	O1/O2v1	NA	correct	yes	TP
NK_H23_005	NK_H23_005	Unsubsampled	XT	84	312343	306.5	1678	40915.75	62959	102	723597	5288564	3	KpSC	O	O1/O2v1	O2a	Typeable	NA	98.18%	99.39%	-145 bp	7 / 7 (100.00%)	O1/O2v1_01_wzm,100.00%,81.18%,partial;O1/O2v1_02_wzt,100.00%,100.00%;O1/O2v1_03_wbbM,99.84%,100.00%;O1/O2v1_04_glf,99.48%,100.00%;O1/O2v1_05_wbbN,98.99%,100.00%;O1/O2v1_06_wbbO,97.88%,100.00%;O1/O2v1_07_kfoC,99.54%,100.00%	NA	0	NA	0 / 7 (0.00%)	NA	0	NA	NA	NA	O1/O2v1	NA	correct	yes	TP
NK_H23_005_10	NK_H23_005	10x	XT	1017	6764	1956	3197	5958	4744	127	38589	4824818	3	KpSC	O	O1/O2v1	O2a	Typeable	?2-	46.41%	98.66%	n/a	4 / 7 (57.14%)	O1/O2v1_03_wbbM,100.00%,55.63%,partial;O1/O2v1_03_wbbM,100.00%,20.44%,partial;O1/O2v1_04_glf,99.48%,100.00%;O1/O2v1_05_wbbN,98.99%,100.00%;O1/O2v1_06_wbbO,94.83%,15.38%,partial	O1/O2v1_01_wzm;O1/O2v1_02_wzt;O1/O2v1_07_kfoC	0	NA	0 / 7 (0.00%)	NA	0	NA	NA	NA	O1/O2v1	NA	correct	yes	TP
NK_H23_005_100	NK_H23_005	100x	XT	84	312343	306.5	1678	40915.75	62959	102	723597	5288564	3	KpSC	O	O1/O2v1	O2a	Typeable	NA	98.18%	99.39%	-145 bp	7 / 7 (100.00%)	O1/O2v1_01_wzm,100.00%,81.18%,partial;O1/O2v1_02_wzt,100.00%,100.00%;O1/O2v1_03_wbbM,99.84%,100.00%;O1/O2v1_04_glf,99.48%,100.00%;O1/O2v1_05_wbbN,98.99%,100.00%;O1/O2v1_06_wbbO,97.88%,100.00%;O1/O2v1_07_kfoC,99.54%,100.00%	NA	0	NA	0 / 7 (0.00%)	NA	0	NA	NA	NA	O1/O2v1	NA	correct	yes	TP
NK_H23_005_20	NK_H23_005	20x	XT	201	55393	3410	14196	31391	25992	104	251528	5224337	3	KpSC	O	O1/O2v1	O2a	Typeable	?2-	56.96%	99.56%	n/a	5 / 7 (71.43%)	O1/O2v1_01_wzm,100.00%,54.90%,partial;O1/O2v1_02_wzt,100.00%,100.00%;O1/O2v1_03_wbbM,100.00%,61.65%,partial;O1/O2v1_06_wbbO,98.24%,75.33%,partial;O1/O2v1_07_kfoC,99.54%,100.00%	O1/O2v1_04_glf;O1/O2v1_05_wbbN	0	NA	0 / 7 (0.00%)	NA	0	NA	NA	NA	O1/O2v1	NA	correct	yes	TP
NK_H23_005_30	NK_H23_005	30x	XT	128	130837	438.25	8199.5	48556.25	41108	102	576928	5261836	3	KpSC	O	O1/O2v1	O2a	Typeable	?2-	74.19%	99.57%	n/a	5 / 7 (71.43%)	O1/O2v1_02_wzt,100.00%,86.99%,partial;O1/O2v1_03_wbbM,99.84%,100.00%;O1/O2v1_04_glf,99.48%,100.00%;O1/O2v1_05_wbbN,98.99%,100.00%;O1/O2v1_07_kfoC,99.53%,96.80%,partial	O1/O2v1_01_wzm;O1/O2v1_06_wbbO	0	NA	0 / 7 (0.00%)	NA	0	NA	NA	NA	O1/O2v1	NA	correct	yes	TP
NK_H23_005_80	NK_H23_005	80x	XT	84	312343	306.5	1678	40915.75	62959	102	723597	5288564	3	KpSC	O	O1/O2v1	O2a	Typeable	NA	98.18%	99.39%	-145 bp	7 / 7 (100.00%)	O1/O2v1_01_wzm,100.00%,81.18%,partial;O1/O2v1_02_wzt,100.00%,100.00%;O1/O2v1_03_wbbM,99.84%,100.00%;O1/O2v1_04_glf,99.48%,100.00%;O1/O2v1_05_wbbN,98.99%,100.00%;O1/O2v1_06_wbbO,97.88%,100.00%;O1/O2v1_07_kfoC,99.54%,100.00%	NA	0	NA	0 / 7 (0.00%)	NA	0	NA	NA	NA	O1/O2v1	NA	correct	yes	TP
NK_H23_005_90	NK_H23_005	90x	XT	84	312343	306.5	1678	40915.75	62959	102	723597	5288564	3	KpSC	O	O1/O2v1	O2a	Typeable	NA	98.18%	99.39%	-145 bp	7 / 7 (100.00%)	O1/O2v1_01_wzm,100.00%,81.18%,partial;O1/O2v1_02_wzt,100.00%,100.00%;O1/O2v1_03_wbbM,99.84%,100.00%;O1/O2v1_04_glf,99.48%,100.00%;O1/O2v1_05_wbbN,98.99%,100.00%;O1/O2v1_06_wbbO,97.88%,100.00%;O1/O2v1_07_kfoC,99.54%,100.00%	NA	0	NA	0 / 7 (0.00%)	NA	0	NA	NA	NA	O1/O2v1	NA	correct	yes	TP
NK_H23_005_hybrid	NK_H23_005	Complete	XT	2	5282708	1376861	2678810	3980759	2678810	74912	5282708	5357620	3	KpSC	O	O1/O2v1	O2a	Typeable	NA	100.00%	99.39%	-1 bp	7 / 7 (100.00%)	O1/O2v1_01_wzm,100.00%,100.00%;O1/O2v1_02_wzt,100.00%,100.00%;O1/O2v1_03_wbbM,99.84%,100.00%;O1/O2v1_04_glf,99.48%,100.00%;O1/O2v1_05_wbbN,98.99%,100.00%;O1/O2v1_06_wbbO,97.88%,100.00%;O1/O2v1_07_kfoC,99.54%,100.00%	NA	0	NA	0 / 7 (0.00%)	NA	0	NA	NA	NA	O1/O2v1	NA	correct	yes	TP
NK_H23_007	NK_H23_007	Unsubsampled	XT	80	243479	229.25	2475.5	94040.5	66388	104	769910	5311059	3	KpSC	O	O1/O2v1	O1ab	Typeable	NA	100.00%	99.96%	0 bp	7 / 7 (100.00%)	O1/O2v1_01_wzm,100.00%,100.00%;O1/O2v1_02_wzt,100.00%,100.00%;O1/O2v1_03_wbbM,100.00%,100.00%;O1/O2v1_04_glf,100.00%,100.00%;O1/O2v1_05_wbbN,100.00%,100.00%;O1/O2v1_06_wbbO,99.73%,100.00%;O1/O2v1_07_kfoC,100.00%,100.00%	NA	0	NA	0 / 7 (0.00%)	NA	2	O3b_01_manC,100.00%,100.00%;O3b_02_manB,99.55%,96.52%	NA	Extra_genes_wbbYZ_01_wbbY,100.00%,100.00%;Extra_genes_wbbYZ_02_wbbZ,100.00%,100.00%	O1/O2v1	NA	correct	yes	TP
NK_H23_007_10	NK_H23_007	10x	XT	1208	5001	1631	2701.5	4634	3831	132	38016	4627898	3	KpSC	O	O3b	O3b	Untypeable	-	9.05%	99.43%	-10776 bp	1 / 8 (12.50%)	O3b_02_manB,99.43%,76.74%,partial	O3b_01_manC;O3b_03_wzm;O3b_04_wzt;O3b_05_wbdD;O3b_06_wbdA;O3b_07_wbdB;O3b_08_wbdC	0	NA	0 / 8 (0.00%)	NA	0	NA	NA	Extra_genes_wbbYZ_01_wbbY,100.00%,57.03%,partial;Extra_genes_wbbYZ_02_wbbZ,100.00%,56.13%,partial	O1/O2v1	NA	incorrect	no	TN
NK_H23_007_100	NK_H23_007	100x	XT	80	243479	229.25	2475.5	94040.5	66388	104	769910	5311059	3	KpSC	O	O1/O2v1	O1ab	Typeable	NA	100.00%	99.96%	0 bp	7 / 7 (100.00%)	O1/O2v1_01_wzm,100.00%,100.00%;O1/O2v1_02_wzt,100.00%,100.00%;O1/O2v1_03_wbbM,100.00%,100.00%;O1/O2v1_04_glf,100.00%,100.00%;O1/O2v1_05_wbbN,100.00%,100.00%;O1/O2v1_06_wbbO,99.73%,100.00%;O1/O2v1_07_kfoC,100.00%,100.00%	NA	0	NA	0 / 7 (0.00%)	NA	2	O3b_01_manC,100.00%,100.00%;O3b_02_manB,99.55%,96.52%	NA	Extra_genes_wbbYZ_01_wbbY,100.00%,100.00%;Extra_genes_wbbYZ_02_wbbZ,100.00%,100.00%	O1/O2v1	NA	correct	yes	TP
NK_H23_007_20	NK_H23_007	20x	XT	245	46678	3312	11125	23854	21388	112	158952	5239965	3	KpSC	O	O1/O2v1	O1ab	Typeable	?3-	77.13%	100.00%	n/a	6 / 7 (85.71%)	O1/O2v1_01_wzm,100.00%,70.98%,partial;O1/O2v1_02_wzt,100.00%,71.95%,partial;O1/O2v1_03_wbbM,100.00%,100.00%;O1/O2v1_04_glf,100.00%,100.00%;O1/O2v1_05_wbbN,100.00%,73.06%,partial;O1/O2v1_07_kfoC,100.00%,100.00%	O1/O2v1_06_wbbO	0	NA	0 / 7 (0.00%)	NA	2	O3b_01_manC,99.78%,96.18%,partial;O3/O3a_02_manB,100.00%,15.65%,partial	NA	Extra_genes_wbbYZ_01_wbbY,100.00%,100.00%;Extra_genes_wbbYZ_02_wbbZ,100.00%,100.00%	O1/O2v1	NA	correct	yes	TP
NK_H23_007_30	NK_H23_007	30x	XT	118	95115	1860	16903.5	69298	45013	101	330268	5311574	3	KpSC	O	O1/O2v1	O1ab	Typeable	NA	97.27%	99.96%	-215 bp	7 / 7 (100.00%)	O1/O2v1_01_wzm,100.00%,71.76%,partial;O1/O2v1_02_wzt,100.00%,100.00%;O1/O2v1_03_wbbM,100.00%,100.00%;O1/O2v1_04_glf,100.00%,100.00%;O1/O2v1_05_wbbN,100.00%,100.00%;O1/O2v1_06_wbbO,99.73%,100.00%;O1/O2v1_07_kfoC,100.00%,100.00%	NA	0	NA	0 / 7 (0.00%)	NA	2	O3b_01_manC,100.00%,100.00%;O3b_02_manB,99.55%,96.52%	NA	Extra_genes_wbbYZ_01_wbbY,100.00%,100.00%;Extra_genes_wbbYZ_02_wbbZ,100.00%,100.00%	O1/O2v1	NA	correct	yes	TP
NK_H23_007_90	NK_H23_007	90x	XT	80	243479	229.25	2475.5	94040.5	66388	104	769910	5311059	3	KpSC	O	O1/O2v1	O1ab	Typeable	NA	100.00%	99.96%	0 bp	7 / 7 (100.00%)	O1/O2v1_01_wzm,100.00%,100.00%;O1/O2v1_02_wzt,100.00%,100.00%;O1/O2v1_03_wbbM,100.00%,100.00%;O1/O2v1_04_glf,100.00%,100.00%;O1/O2v1_05_wbbN,100.00%,100.00%;O1/O2v1_06_wbbO,99.73%,100.00%;O1/O2v1_07_kfoC,100.00%,100.00%	NA	0	NA	0 / 7 (0.00%)	NA	2	O3b_01_manC,100.00%,100.00%;O3b_02_manB,99.55%,96.52%	NA	Extra_genes_wbbYZ_01_wbbY,100.00%,100.00%;Extra_genes_wbbYZ_02_wbbZ,100.00%,100.00%	O1/O2v1	NA	correct	yes	TP
NK_H23_007_hybrid	NK_H23_007	Complete	XT	3	5183026	113041.5	195776	2689401	1803036	30307	5183026	5409109	3	KpSC	O	O1/O2v1	O1ab	Typeable	NA	100.00%	99.96%	0 bp	7 / 7 (100.00%)	O1/O2v1_01_wzm,100.00%,100.00%;O1/O2v1_02_wzt,100.00%,100.00%;O1/O2v1_03_wbbM,100.00%,100.00%;O1/O2v1_04_glf,100.00%,100.00%;O1/O2v1_05_wbbN,100.00%,100.00%;O1/O2v1_06_wbbO,99.73%,100.00%;O1/O2v1_07_kfoC,100.00%,100.00%	NA	0	NA	0 / 7 (0.00%)	NA	2	O3b_01_manC,100.00%,100.00%;O3b_02_manB,99.55%,96.52%	NA	Extra_genes_wbbYZ_01_wbbY,100.00%,100.00%;Extra_genes_wbbYZ_02_wbbZ,100.00%,100.00%	O1/O2v1	NA	correct	yes	TP
NK_H23_014	NK_H23_014	Unsubsampled	FLEX	55	384702	767	5326	114805	98466	102	887262	5415613	3	KpSC	O	O1/O2v1	O1ab	Typeable	NA	100.00%	98.90%	-2 bp	7 / 7 (100.00%)	O1/O2v1_01_wzm,100.00%,100.00%;O1/O2v1_02_wzt,99.19%,100.00%;O1/O2v1_03_wbbM,99.21%,100.00%;O1/O2v1_04_glf,98.18%,100.00%;O1/O2v1_05_wbbN,97.64%,100.00%;O1/O2v1_06_wbbO,99.47%,100.00%;O1/O2v1_07_kfoC,98.63%,100.00%	NA	0	NA	0 / 7 (0.00%)	NA	2	O3/O3a_01_manC,99.58%,100.00%;O3b_02_manB,99.55%,97.39%	NA	Extra_genes_wbbYZ_01_wbbY,99.86%,100.00%;Extra_genes_wbbYZ_02_wbbZ,99.63%,100.00%	O1/O2v1	NA	correct	yes	TP
NK_H23_014_10	NK_H23_014	10x	FLEX	309	36430	2851	9873	22024	17229	110	164714	5323871	3	KpSC	O	O1/O2v1	O1ab	Typeable	?4-	78.01%	98.72%	n/a	6 / 7 (85.71%)	O1/O2v1_01_wzm,99.59%,95.29%,partial;O1/O2v1_03_wbbM,99.12%,90.17%,partial;O1/O2v1_04_glf,98.02%,65.89%,partial;O1/O2v1_04_glf,98.95%,24.74%,partial;O1/O2v1_05_wbbN,97.64%,100.00%;O1/O2v1_06_wbbO,99.21%,66.84%,partial;O1/O2v1_07_kfoC,98.54%,78.08%,partial	O1/O2v1_02_wzt	0	NA	0 / 7 (0.00%)	NA	3	O3/O3a_01_manC,98.46%,69.43%,partial;O3/O3a_01_manC,100.00%,3.82%,partial;O3b_02_manB,99.55%,97.39%	NA	Extra_genes_wbbYZ_01_wbbY,100.00%,55.27%,partial;Extra_genes_wbbYZ_02_wbbZ,99.63%,100.00%	O1/O2v1	NA	correct	yes	TP
NK_H23_014_100	NK_H23_014	100x	FLEX	55	384702	767	5326	114805	98466	102	887262	5415613	3	KpSC	O	O1/O2v1	O1ab	Typeable	NA	100.00%	98.90%	-2 bp	7 / 7 (100.00%)	O1/O2v1_01_wzm,100.00%,100.00%;O1/O2v1_02_wzt,99.19%,100.00%;O1/O2v1_03_wbbM,99.21%,100.00%;O1/O2v1_04_glf,98.18%,100.00%;O1/O2v1_05_wbbN,97.64%,100.00%;O1/O2v1_06_wbbO,99.47%,100.00%;O1/O2v1_07_kfoC,98.63%,100.00%	NA	0	NA	0 / 7 (0.00%)	NA	2	O3/O3a_01_manC,99.58%,100.00%;O3b_02_manB,99.55%,97.39%	NA	Extra_genes_wbbYZ_01_wbbY,99.86%,100.00%;Extra_genes_wbbYZ_02_wbbZ,99.63%,100.00%	O1/O2v1	NA	correct	yes	TP
NK_H23_014_20	NK_H23_014	20x	FLEX	77	350173	1347	6740	50294	70125	102	477034	5399648	3	KpSC	O	O1/O2v1	O1ab	Typeable	NA	100.00%	98.90%	-2 bp	7 / 7 (100.00%)	O1/O2v1_01_wzm,100.00%,100.00%;O1/O2v1_02_wzt,99.19%,100.00%;O1/O2v1_03_wbbM,99.21%,100.00%;O1/O2v1_04_glf,98.18%,100.00%;O1/O2v1_05_wbbN,97.64%,100.00%;O1/O2v1_06_wbbO,99.47%,100.00%;O1/O2v1_07_kfoC,98.63%,100.00%	NA	0	NA	0 / 7 (0.00%)	NA	2	O3/O3a_01_manC,99.58%,100.00%;O3b_02_manB,99.55%,97.39%	NA	Extra_genes_wbbYZ_01_wbbY,99.86%,100.00%;Extra_genes_wbbYZ_02_wbbZ,99.63%,100.00%	O1/O2v1	NA	correct	yes	TP
NK_H23_014_30	NK_H23_014	30x	FLEX	55	355962	1140	11650	114805	98351	105	887263	5409323	3	KpSC	O	O1/O2v1	O1ab	Typeable	NA	100.00%	98.90%	-2 bp	7 / 7 (100.00%)	O1/O2v1_01_wzm,100.00%,100.00%;O1/O2v1_02_wzt,99.19%,100.00%;O1/O2v1_03_wbbM,99.21%,100.00%;O1/O2v1_04_glf,98.18%,100.00%;O1/O2v1_05_wbbN,97.64%,100.00%;O1/O2v1_06_wbbO,99.47%,100.00%;O1/O2v1_07_kfoC,98.63%,100.00%	NA	0	NA	0 / 7 (0.00%)	NA	2	O3/O3a_01_manC,99.58%,100.00%;O3b_02_manB,99.55%,97.39%	NA	Extra_genes_wbbYZ_01_wbbY,99.86%,100.00%;Extra_genes_wbbYZ_02_wbbZ,99.63%,100.00%	O1/O2v1	NA	correct	yes	TP
NK_H23_014_90	NK_H23_014	90x	FLEX	55	384702	767	5326	114805	98466	102	887262	5415613	3	KpSC	O	O1/O2v1	O1ab	Typeable	NA	100.00%	98.90%	-2 bp	7 / 7 (100.00%)	O1/O2v1_01_wzm,100.00%,100.00%;O1/O2v1_02_wzt,99.19%,100.00%;O1/O2v1_03_wbbM,99.21%,100.00%;O1/O2v1_04_glf,98.18%,100.00%;O1/O2v1_05_wbbN,97.64%,100.00%;O1/O2v1_06_wbbO,99.47%,100.00%;O1/O2v1_07_kfoC,98.63%,100.00%	NA	0	NA	0 / 7 (0.00%)	NA	2	O3/O3a_01_manC,99.58%,100.00%;O3b_02_manB,99.55%,97.39%	NA	Extra_genes_wbbYZ_01_wbbY,99.86%,100.00%;Extra_genes_wbbYZ_02_wbbZ,99.63%,100.00%	O1/O2v1	NA	correct	yes	TP
NK_H23_014_hybrid	NK_H23_014	Complete	FLEX	2	5252731	1467133.75	2728999.5	3990865.25	2729000	205268	5252731	5457999	3	KpSC	O	O1/O2v1	O1ab	Typeable	NA	100.00%	98.90%	-2 bp	7 / 7 (100.00%)	O1/O2v1_01_wzm,100.00%,100.00%;O1/O2v1_02_wzt,99.19%,100.00%;O1/O2v1_03_wbbM,99.21%,100.00%;O1/O2v1_04_glf,98.18%,100.00%;O1/O2v1_05_wbbN,97.64%,100.00%;O1/O2v1_06_wbbO,99.47%,100.00%;O1/O2v1_07_kfoC,98.63%,100.00%	NA	0	NA	0 / 7 (0.00%)	NA	2	O3/O3a_01_manC,99.58%,100.00%;O3b_02_manB,99.55%,97.39%	NA	Extra_genes_wbbYZ_01_wbbY,99.86%,100.00%;Extra_genes_wbbYZ_02_wbbZ,99.63%,100.00%	O1/O2v1	NA	correct	yes	TP
NK_H23_015	NK_H23_015	Unsubsampled	FLEX	86	440924	283.25	1575.5	50542.5	64331	116	1274568	5532448	3	KpSC	O	O1/O2v2	O1ab	Typeable	NA	100.00%	99.27%	-2 bp	10 / 10 (100.00%)	O1/O2v2_01_wzm,100.00%,100.00%;O1/O2v2_02_wzt,99.59%,100.00%;O1/O2v2_03_wbbM,99.37%,100.00%;O1/O2v2_04_glf,98.44%,100.00%;O1/O2v2_05_wbbN,98.65%,100.00%;O1/O2v2_06_wbbO,99.73%,100.00%;O1/O2v2_07_kfoC,99.00%,100.00%;O1/O2v2_08_gmlC,98.56%,100.00%;O1/O2v2_09_gmlB,99.39%,100.00%;O1/O2v2_10_gmlA,100.00%,100.00%	NA	0	NA	0 / 10 (0.00%)	NA	2	O3b_01_manC,99.58%,100.00%;O3/O3a_02_manB,99.78%,97.39%	NA	Extra_genes_wbbYZ_01_wbbY,100.00%,100.00%;Extra_genes_wbbYZ_02_wbbZ,99.63%,100.00%	O1/O2v2	NA	correct	yes	TP
NK_H23_015_10	NK_H23_015	10x	FLEX	2103	2451	1166	1658	2548.5	2042	102	10568	4294642	3	KpSC	O	O1/O2v2	O1a	Typeable	?6-	71.13%	99.26%	n/a	9 / 10 (90.00%)	O1/O2v2_01_wzm,100.00%,46.67%,partial;O1/O2v2_02_wzt,99.00%,40.65%,partial;O1/O2v2_02_wzt,100.00%,36.99%,partial;O1/O2v2_03_wbbM,99.38%,77.02%,partial;O1/O2v2_03_wbbM,99.32%,23.45%,partial;O1/O2v2_04_glf,98.11%,68.75%,partial;O1/O2v2_06_wbbO,99.49%,52.13%,partial;O1/O2v2_07_kfoC,99.00%,100.00%;O1/O2v2_08_gmlC,98.40%,64.40%,partial;O1/O2v2_08_gmlC,99.00%,20.58%,partial;O1/O2v2_09_gmlB,99.39%,50.61%,partial;O1/O2v2_10_gmlA,100.00%,100.00%	O1/O2v2_05_wbbN	0	NA	0 / 10 (0.00%)	NA	3	O3b_01_manC,99.58%,100.00%;O3/O3a_02_manB,100.00%,58.04%,partial;O3/O3a_02_manB,99.38%,34.78%,partial	NA	Extra_genes_wbbYZ_01_wbbY,100.00%,45.00%,partial	O1/O2v2	NA	correct	yes	TP
NK_H23_015_100	NK_H23_015	100x	FLEX	86	440924	283.25	1575.5	50542.5	64331	116	1274568	5532448	3	KpSC	O	O1/O2v2	O1ab	Typeable	NA	100.00%	99.27%	-2 bp	10 / 10 (100.00%)	O1/O2v2_01_wzm,100.00%,100.00%;O1/O2v2_02_wzt,99.59%,100.00%;O1/O2v2_03_wbbM,99.37%,100.00%;O1/O2v2_04_glf,98.44%,100.00%;O1/O2v2_05_wbbN,98.65%,100.00%;O1/O2v2_06_wbbO,99.73%,100.00%;O1/O2v2_07_kfoC,99.00%,100.00%;O1/O2v2_08_gmlC,98.56%,100.00%;O1/O2v2_09_gmlB,99.39%,100.00%;O1/O2v2_10_gmlA,100.00%,100.00%	NA	0	NA	0 / 10 (0.00%)	NA	2	O3b_01_manC,99.58%,100.00%;O3/O3a_02_manB,99.78%,97.39%	NA	Extra_genes_wbbYZ_01_wbbY,100.00%,100.00%;Extra_genes_wbbYZ_02_wbbZ,99.63%,100.00%	O1/O2v2	NA	correct	yes	TP
NK_H23_015_20	NK_H23_015	20x	FLEX	710	13321	1973.75	4673.5	10269	7696	105	116299	5464464	3	KpSC	O	O1/O2v2	O1ab	Typeable	NA	100.00%	99.27%	-2 bp	10 / 10 (100.00%)	O1/O2v2_01_wzm,100.00%,100.00%;O1/O2v2_02_wzt,99.59%,100.00%;O1/O2v2_03_wbbM,99.37%,100.00%;O1/O2v2_04_glf,98.44%,100.00%;O1/O2v2_05_wbbN,98.65%,100.00%;O1/O2v2_06_wbbO,99.73%,100.00%;O1/O2v2_07_kfoC,99.00%,100.00%;O1/O2v2_08_gmlC,98.56%,100.00%;O1/O2v2_09_gmlB,99.39%,100.00%;O1/O2v2_10_gmlA,100.00%,100.00%	NA	0	NA	0 / 10 (0.00%)	NA	2	O3b_01_manC,99.55%,94.69%,partial;O3/O3a_02_manB,99.78%,97.39%	NA	Extra_genes_wbbYZ_01_wbbY,100.00%,100.00%;Extra_genes_wbbYZ_02_wbbZ,99.63%,100.00%	O1/O2v2	NA	correct	yes	TP
NK_H23_015_30	NK_H23_015	30x	FLEX	233	49723	3450	13437	31022	23862	109	203423	5559875	3	KpSC	O	O1/O2v2	O1ab	Typeable	NA	100.00%	99.27%	-2 bp	10 / 10 (100.00%)	O1/O2v2_01_wzm,100.00%,100.00%;O1/O2v2_02_wzt,99.59%,100.00%;O1/O2v2_03_wbbM,99.37%,100.00%;O1/O2v2_04_glf,98.44%,100.00%;O1/O2v2_05_wbbN,98.65%,100.00%;O1/O2v2_06_wbbO,99.73%,100.00%;O1/O2v2_07_kfoC,99.00%,100.00%;O1/O2v2_08_gmlC,98.56%,100.00%;O1/O2v2_09_gmlB,99.39%,100.00%;O1/O2v2_10_gmlA,100.00%,100.00%	NA	0	NA	0 / 10 (0.00%)	NA	2	O3b_01_manC,99.58%,100.00%;O3/O3a_02_manB,99.78%,97.39%	NA	Extra_genes_wbbYZ_01_wbbY,100.00%,100.00%;Extra_genes_wbbYZ_02_wbbZ,99.63%,100.00%	O1/O2v2	NA	correct	yes	TP
NK_H23_015_90	NK_H23_015	90x	FLEX	86	440924	283.25	1575.5	50542.5	64331	116	1274568	5532448	3	KpSC	O	O1/O2v2	O1ab	Typeable	NA	100.00%	99.27%	-2 bp	10 / 10 (100.00%)	O1/O2v2_01_wzm,100.00%,100.00%;O1/O2v2_02_wzt,99.59%,100.00%;O1/O2v2_03_wbbM,99.37%,100.00%;O1/O2v2_04_glf,98.44%,100.00%;O1/O2v2_05_wbbN,98.65%,100.00%;O1/O2v2_06_wbbO,99.73%,100.00%;O1/O2v2_07_kfoC,99.00%,100.00%;O1/O2v2_08_gmlC,98.56%,100.00%;O1/O2v2_09_gmlB,99.39%,100.00%;O1/O2v2_10_gmlA,100.00%,100.00%	NA	0	NA	0 / 10 (0.00%)	NA	2	O3b_01_manC,99.58%,100.00%;O3/O3a_02_manB,99.78%,97.39%	NA	Extra_genes_wbbYZ_01_wbbY,100.00%,100.00%;Extra_genes_wbbYZ_02_wbbZ,99.63%,100.00%	O1/O2v2	NA	correct	yes	TP
NK_H23_015_hybrid	NK_H23_015	Complete	FLEX	2	5382677	1509919.25	2800838.5	4091757.75	2800838	219000	5382677	5601677	3	KpSC	O	O1/O2v2	O1ab	Typeable	NA	100.00%	99.27%	-2 bp	10 / 10 (100.00%)	O1/O2v2_01_wzm,100.00%,100.00%;O1/O2v2_02_wzt,99.59%,100.00%;O1/O2v2_03_wbbM,99.37%,100.00%;O1/O2v2_04_glf,98.44%,100.00%;O1/O2v2_05_wbbN,98.65%,100.00%;O1/O2v2_06_wbbO,99.73%,100.00%;O1/O2v2_07_kfoC,99.00%,100.00%;O1/O2v2_08_gmlC,98.56%,100.00%;O1/O2v2_09_gmlB,99.39%,100.00%;O1/O2v2_10_gmlA,100.00%,100.00%	NA	0	NA	0 / 10 (0.00%)	NA	2	O3b_01_manC,99.58%,100.00%;O3/O3a_02_manB,99.78%,97.39%	NA	Extra_genes_wbbYZ_01_wbbY,100.00%,100.00%;Extra_genes_wbbYZ_02_wbbZ,99.63%,100.00%	O1/O2v2	NA	correct	yes	TP
NK_H23_019	NK_H23_019	Unsubsampled	XT	95	179550	457.5	5781	70480.5	55216	103	446080	5245565	3	KpSC	O	O1/O2v1	O1ab	Typeable	NA	100.00%	99.14%	-2 bp	7 / 7 (100.00%)	O1/O2v1_01_wzm,99.61%,100.00%;O1/O2v1_02_wzt,100.00%,100.00%;O1/O2v1_03_wbbM,100.00%,100.00%;O1/O2v1_04_glf,99.48%,100.00%;O1/O2v1_05_wbbN,98.99%,100.00%;O1/O2v1_06_wbbO,98.41%,100.00%;O1/O2v1_07_kfoC,97.49%,100.00%	NA	0	NA	0 / 7 (0.00%)	NA	2	O3/O3a_01_manC,99.58%,100.00%;O3b_02_manB,99.55%,97.39%	NA	Extra_genes_wbbYZ_01_wbbY,100.00%,100.00%;Extra_genes_wbbYZ_02_wbbZ,99.63%,100.00%	O1/O2v1	NA	correct	yes	TP
NK_H23_019_10	NK_H23_019	10x	XT	1092	5845	1810.75	3103	5274.5	4378	133	67974	4780967	3	KpSC	O	O1/O2v1	O1ab	Typeable	?4-	67.06%	98.97%	n/a	5 / 7 (71.43%)	O1/O2v1_02_wzt,100.00%,100.00%;O1/O2v1_03_wbbM,100.00%,58.32%,partial;O1/O2v1_03_wbbM,98.11%,25.20%,partial;O1/O2v1_04_glf,98.58%,55.21%,partial;O1/O2v1_04_glf,100.00%,32.55%,partial;O1/O2v1_05_wbbN,98.63%,73.74%,partial;O1/O2v1_07_kfoC,97.46%,98.86%,partial	O1/O2v1_01_wzm;O1/O2v1_06_wbbO	0	NA	0 / 7 (0.00%)	NA	1	O3b_02_manB,98.98%,21.30%,partial	NA	Extra_genes_wbbYZ_01_wbbY,100.00%,39.59%,partial;Extra_genes_wbbYZ_02_wbbZ,99.52%,78.07%,partial	O1/O2v1	NA	correct	yes	TP
NK_H23_019_100	NK_H23_019	100x	XT	95	179550	457.5	5781	70480.5	55216	103	446080	5245565	3	KpSC	O	O1/O2v1	O1ab	Typeable	NA	100.00%	99.14%	-2 bp	7 / 7 (100.00%)	O1/O2v1_01_wzm,99.61%,100.00%;O1/O2v1_02_wzt,100.00%,100.00%;O1/O2v1_03_wbbM,100.00%,100.00%;O1/O2v1_04_glf,99.48%,100.00%;O1/O2v1_05_wbbN,98.99%,100.00%;O1/O2v1_06_wbbO,98.41%,100.00%;O1/O2v1_07_kfoC,97.49%,100.00%	NA	0	NA	0 / 7 (0.00%)	NA	2	O3/O3a_01_manC,99.58%,100.00%;O3b_02_manB,99.55%,97.39%	NA	Extra_genes_wbbYZ_01_wbbY,100.00%,100.00%;Extra_genes_wbbYZ_02_wbbZ,99.63%,100.00%	O1/O2v1	NA	correct	yes	TP
NK_H23_019_20	NK_H23_019	20x	XT	238	40345	4310.25	11862.5	30744.75	21792	104	166341	5186558	3	KpSC	O	O1/O2v1	O1ab	Typeable	NA	100.00%	99.14%	-2 bp	7 / 7 (100.00%)	O1/O2v1_01_wzm,99.61%,100.00%;O1/O2v1_02_wzt,100.00%,100.00%;O1/O2v1_03_wbbM,100.00%,100.00%;O1/O2v1_04_glf,99.48%,100.00%;O1/O2v1_05_wbbN,98.99%,100.00%;O1/O2v1_06_wbbO,98.41%,100.00%;O1/O2v1_07_kfoC,97.49%,100.00%	NA	0	NA	0 / 7 (0.00%)	NA	2	O3/O3a_01_manC,99.58%,100.00%;O3b_02_manB,99.55%,97.39%	NA	Extra_genes_wbbYZ_01_wbbY,100.00%,46.35%,partial;Extra_genes_wbbYZ_02_wbbZ,99.63%,100.00%	O1/O2v1	NA	correct	yes	TP
NK_H23_019_30	NK_H23_019	30x	XT	126	95477	1193	19745	55148	41354	103	380398	5210666	3	KpSC	O	O1/O2v1	O1ab	Typeable	?2	98.68%	99.25%	n/a	7 / 7 (100.00%)	O1/O2v1_01_wzm,99.61%,100.00%;O1/O2v1_02_wzt,100.00%,100.00%;O1/O2v1_03_wbbM,100.00%,59.75%,partial;O1/O2v1_03_wbbM,100.00%,34.71%,partial;O1/O2v1_04_glf,99.48%,100.00%;O1/O2v1_05_wbbN,98.99%,100.00%;O1/O2v1_06_wbbO,98.41%,100.00%;O1/O2v1_07_kfoC,97.49%,100.00%	NA	0	NA	0 / 7 (0.00%)	NA	2	O3/O3a_01_manC,99.58%,100.00%;O3b_02_manB,99.55%,97.39%	NA	Extra_genes_wbbYZ_01_wbbY,100.00%,100.00%;Extra_genes_wbbYZ_02_wbbZ,99.63%,100.00%	O1/O2v1	NA	correct	yes	TP
NK_H23_019_90	NK_H23_019	90x	XT	95	179550	457.5	5781	70480.5	55216	103	446080	5245565	3	KpSC	O	O1/O2v1	O1ab	Typeable	NA	100.00%	99.14%	-2 bp	7 / 7 (100.00%)	O1/O2v1_01_wzm,99.61%,100.00%;O1/O2v1_02_wzt,100.00%,100.00%;O1/O2v1_03_wbbM,100.00%,100.00%;O1/O2v1_04_glf,99.48%,100.00%;O1/O2v1_05_wbbN,98.99%,100.00%;O1/O2v1_06_wbbO,98.41%,100.00%;O1/O2v1_07_kfoC,97.49%,100.00%	NA	0	NA	0 / 7 (0.00%)	NA	2	O3/O3a_01_manC,99.58%,100.00%;O3b_02_manB,99.55%,97.39%	NA	Extra_genes_wbbYZ_01_wbbY,100.00%,100.00%;Extra_genes_wbbYZ_02_wbbZ,99.63%,100.00%	O1/O2v1	NA	correct	yes	TP
NK_H23_019_hybrid	NK_H23_019	Complete	XT	3	5254265	36532	69176	2661720.5	1775776	3888	5254265	5327329	3	KpSC	O	O1/O2v1	O1ab	Typeable	NA	100.00%	99.14%	-2 bp	7 / 7 (100.00%)	O1/O2v1_01_wzm,99.61%,100.00%;O1/O2v1_02_wzt,100.00%,100.00%;O1/O2v1_03_wbbM,100.00%,100.00%;O1/O2v1_04_glf,99.48%,100.00%;O1/O2v1_05_wbbN,98.99%,100.00%;O1/O2v1_06_wbbO,98.41%,100.00%;O1/O2v1_07_kfoC,97.49%,100.00%	NA	0	NA	0 / 7 (0.00%)	NA	2	O3/O3a_01_manC,99.58%,100.00%;O3b_02_manB,99.55%,97.39%	NA	Extra_genes_wbbYZ_01_wbbY,100.00%,100.00%;Extra_genes_wbbYZ_02_wbbZ,99.63%,100.00%	O1/O2v1	NA	correct	yes	TP
NK_H23_027	NK_H23_027	Unsubsampled	XT	114	303861	293	1993	24255.25	47048	103	1042679	5363453	3	KpSC	O	O1/O2v1	O1ab	Typeable	NA	100.00%	98.55%	-2 bp	7 / 7 (100.00%)	O1/O2v1_01_wzm,100.00%,100.00%;O1/O2v1_02_wzt,99.19%,100.00%;O1/O2v1_03_wbbM,99.37%,100.00%;O1/O2v1_04_glf,98.44%,100.00%;O1/O2v1_05_wbbN,97.64%,100.00%;O1/O2v1_06_wbbO,98.67%,100.00%;O1/O2v1_07_kfoC,96.58%,100.00%	NA	0	NA	0 / 7 (0.00%)	NA	4	OL13_01_rfbB,98.02%,100.00%;OL13_02_rfbA,98.25%,98.62%;OL13_03_rfbD,98.65%,100.00%;OL13_04_rfbC,97.24%,98.37%	NA	Extra_genes_wbbYZ_01_wbbY,99.86%,100.00%;Extra_genes_wbbYZ_02_wbbZ,99.26%,100.00%	O1/O2v1	NA	correct	yes	TP
NK_H23_027_10	NK_H23_027	10x	XT	1046	6787	1887.25	3151.5	5921	4662	131	30794	4876450	3	KpSC	O	OL13	O13	Untypeable	-	28.18%	98.01%	-8673 bp	4 / 9 (44.44%)	OL13_01_rfbB,97.92%,95.20%,partial;OL13_02_rfbA,98.25%,98.62%;OL13_03_rfbD,98.65%,100.00%;OL13_04_rfbC,97.24%,98.37%	OL13_05_wbbL;OL13_06_wzm;OL13_07_wzt;OL13_08_wbbB;OL13_09_glycosylhydrolase	0	NA	0 / 9 (0.00%)	NA	7	O1/O2v2_02_wzt,100.00%,100.00%;O1/O2v2_03_wbbM,100.00%,38.99%,partial;O1/O2v2_03_wbbM,100.00%,37.40%,partial;O1/O2v2_04_glf,100.00%,47.92%,partial;O1/O2v2_04_glf,99.26%,35.16%,partial;O1/O2v2_05_wbbN,98.32%,100.00%;O1/O2v2_06_wbbO,99.13%,91.49%,partial	NA	Extra_genes_wbbYZ_01_wbbY,100.00%,38.11%,partial;Extra_genes_wbbYZ_02_wbbZ,99.26%,100.00%	O1/O2v1	NA	incorrect	no	TN
NK_H23_027_100	NK_H23_027	100x	XT	114	303861	293	1993	24255.25	47048	103	1042679	5363453	3	KpSC	O	O1/O2v1	O1ab	Typeable	NA	100.00%	98.55%	-2 bp	7 / 7 (100.00%)	O1/O2v1_01_wzm,100.00%,100.00%;O1/O2v1_02_wzt,99.19%,100.00%;O1/O2v1_03_wbbM,99.37%,100.00%;O1/O2v1_04_glf,98.44%,100.00%;O1/O2v1_05_wbbN,97.64%,100.00%;O1/O2v1_06_wbbO,98.67%,100.00%;O1/O2v1_07_kfoC,96.58%,100.00%	NA	0	NA	0 / 7 (0.00%)	NA	4	OL13_01_rfbB,98.02%,100.00%;OL13_02_rfbA,98.25%,98.62%;OL13_03_rfbD,98.65%,100.00%;OL13_04_rfbC,97.24%,98.37%	NA	Extra_genes_wbbYZ_01_wbbY,99.86%,100.00%;Extra_genes_wbbYZ_02_wbbZ,99.26%,100.00%	O1/O2v1	NA	correct	yes	TP
NK_H23_027_20	NK_H23_027	20x	XT	242	50993	2208.5	10950.5	29239	21862	103	133181	5290575	3	KpSC	O	O1/O2v1	O1a	Typeable	-!	89.56%	98.28%	-826 bp	6 / 7 (85.71%)	O1/O2v1_02_wzt,99.12%,92.28%,partial;O1/O2v1_03_wbbM,99.21%,100.00%;O1/O2v1_04_glf,98.44%,100.00%;O1/O2v1_05_wbbN,97.64%,100.00%;O1/O2v1_06_wbbO,98.67%,100.00%;O1/O2v1_07_kfoC,96.58%,100.00%	O1/O2v1_01_wzm	0	NA	0 / 7 (0.00%)	NA	4	OL13_01_rfbB,98.02%,100.00%;OL13_02_rfbA,98.25%,98.62%;OL13_03_rfbD,98.65%,100.00%;OL13_04_rfbC,97.24%,98.37%	Extra_genes_wbbYZ_02_wbbZ,99.03%,38.29%,truncated	Extra_genes_wbbYZ_01_wbbY,99.86%,100.00%;Extra_genes_wbbYZ_02_wbbZ,99.03%,38.29%,truncated	O1/O2v1	NA	correct	yes	TP
NK_H23_027_30	NK_H23_027	30x	XT	159	181999	550	4282	33146	33486	103	318422	5324340	3	KpSC	O	O1/O2v1	O1ab	Typeable	?3	97.22%	98.70%	n/a	7 / 7 (100.00%)	O1/O2v1_01_wzm,100.00%,75.69%,partial;O1/O2v1_01_wzm,100.00%,9.80%,partial;O1/O2v1_02_wzt,99.19%,100.00%;O1/O2v1_03_wbbM,99.37%,100.00%;O1/O2v1_04_glf,99.05%,54.95%,partial;O1/O2v1_04_glf,97.79%,35.42%,partial;O1/O2v1_05_wbbN,97.64%,100.00%;O1/O2v1_06_wbbO,98.67%,100.00%;O1/O2v1_07_kfoC,96.58%,100.00%	NA	0	NA	0 / 7 (0.00%)	NA	4	OL13_01_rfbB,98.02%,100.00%;OL13_02_rfbA,98.25%,98.62%;OL13_03_rfbD,98.65%,100.00%;OL13_04_rfbC,97.24%,98.37%	NA	Extra_genes_wbbYZ_01_wbbY,99.86%,100.00%;Extra_genes_wbbYZ_02_wbbZ,99.26%,100.00%	O1/O2v1	NA	correct	yes	TP
NK_H23_027_40	NK_H23_027	40x	XT	136	264869	533	3818.5	29032.5	39274	103	436108	5341295	3	KpSC	O	O1/O2v1	O1ab	Typeable	NA	100.00%	98.55%	-2 bp	7 / 7 (100.00%)	O1/O2v1_01_wzm,100.00%,100.00%;O1/O2v1_02_wzt,99.19%,100.00%;O1/O2v1_03_wbbM,99.37%,100.00%;O1/O2v1_04_glf,98.44%,100.00%;O1/O2v1_05_wbbN,97.64%,100.00%;O1/O2v1_06_wbbO,98.67%,100.00%;O1/O2v1_07_kfoC,96.58%,100.00%	NA	0	NA	0 / 7 (0.00%)	NA	4	OL13_01_rfbB,98.02%,100.00%;OL13_02_rfbA,98.25%,98.62%;OL13_03_rfbD,98.65%,100.00%;OL13_04_rfbC,97.24%,98.37%	NA	Extra_genes_wbbYZ_01_wbbY,99.86%,100.00%;Extra_genes_wbbYZ_02_wbbZ,99.26%,100.00%	O1/O2v1	NA	correct	yes	TP
NK_H23_027_80	NK_H23_027	80x	XT	115	303861	297	2091	24186.5	46626	103	1042679	5361936	3	KpSC	O	O1/O2v1	O1ab	Typeable	NA	100.00%	98.55%	-2 bp	7 / 7 (100.00%)	O1/O2v1_01_wzm,100.00%,100.00%;O1/O2v1_02_wzt,99.19%,100.00%;O1/O2v1_03_wbbM,99.37%,100.00%;O1/O2v1_04_glf,98.44%,100.00%;O1/O2v1_05_wbbN,97.64%,100.00%;O1/O2v1_06_wbbO,98.67%,100.00%;O1/O2v1_07_kfoC,96.58%,100.00%	NA	0	NA	0 / 7 (0.00%)	NA	4	OL13_01_rfbB,98.02%,100.00%;OL13_02_rfbA,98.25%,98.62%;OL13_03_rfbD,98.65%,100.00%;OL13_04_rfbC,97.24%,98.37%	NA	Extra_genes_wbbYZ_01_wbbY,99.86%,100.00%;Extra_genes_wbbYZ_02_wbbZ,99.26%,100.00%	O1/O2v1	NA	correct	yes	TP
NK_H23_027_90	NK_H23_027	90x	XT	114	303861	293	1993	24255.25	47048	103	1042679	5363453	3	KpSC	O	O1/O2v1	O1ab	Typeable	NA	100.00%	98.55%	-2 bp	7 / 7 (100.00%)	O1/O2v1_01_wzm,100.00%,100.00%;O1/O2v1_02_wzt,99.19%,100.00%;O1/O2v1_03_wbbM,99.37%,100.00%;O1/O2v1_04_glf,98.44%,100.00%;O1/O2v1_05_wbbN,97.64%,100.00%;O1/O2v1_06_wbbO,98.67%,100.00%;O1/O2v1_07_kfoC,96.58%,100.00%	NA	0	NA	0 / 7 (0.00%)	NA	4	OL13_01_rfbB,98.02%,100.00%;OL13_02_rfbA,98.25%,98.62%;OL13_03_rfbD,98.65%,100.00%;OL13_04_rfbC,97.24%,98.37%	NA	Extra_genes_wbbYZ_01_wbbY,99.86%,100.00%;Extra_genes_wbbYZ_02_wbbZ,99.26%,100.00%	O1/O2v1	NA	correct	yes	TP
NK_H23_027_hybrid	NK_H23_027	Complete	XT	3	5206014	115076	225468	2715741	1812055	4684	5206014	5436166	3	KpSC	O	O1/O2v1	O1ab	Typeable	NA	100.00%	98.55%	-2 bp	7 / 7 (100.00%)	O1/O2v1_01_wzm,100.00%,100.00%;O1/O2v1_02_wzt,99.19%,100.00%;O1/O2v1_03_wbbM,99.37%,100.00%;O1/O2v1_04_glf,98.44%,100.00%;O1/O2v1_05_wbbN,97.64%,100.00%;O1/O2v1_06_wbbO,98.67%,100.00%;O1/O2v1_07_kfoC,96.58%,100.00%	NA	0	NA	0 / 7 (0.00%)	NA	4	OL13_01_rfbB,98.02%,100.00%;OL13_02_rfbA,98.25%,98.62%;OL13_03_rfbD,98.65%,100.00%;OL13_04_rfbC,97.24%,98.37%	NA	Extra_genes_wbbYZ_01_wbbY,99.86%,100.00%;Extra_genes_wbbYZ_02_wbbZ,99.26%,100.00%	O1/O2v1	NA	correct	yes	TP
NK_H23_041	NK_H23_041	Unsubsampled	XT	146	169806	531.25	3460	28410.25	36467	102	372143	5324188	3	KpSC	O	O1/O2v2	O2afg	Typeable	?4-	77.44%	99.30%	n/a	9 / 10 (90.00%)	O1/O2v2_02_wzt,99.07%,87.40%,partial;O1/O2v2_03_wbbM,98.62%,92.08%,partial;O1/O2v2_04_glf,99.22%,100.00%;O1/O2v2_05_wbbN,98.32%,100.00%;O1/O2v2_06_wbbO,100.00%,58.51%,partial;O1/O2v2_06_wbbO,100.00%,31.91%,partial;O1/O2v2_07_kfoC,98.76%,100.00%;O1/O2v2_08_gmlC,100.00%,19.14%,partial;O1/O2v2_09_gmlB,98.98%,90.18%,partial;O1/O2v2_10_gmlA,100.00%,100.00%	O1/O2v2_01_wzm	0	NA	0 / 10 (0.00%)	NA	0	NA	NA	NA	O1/O2v2	NA	correct	yes	TP
NK_H23_041_10	NK_H23_041	10x	XT	1024	6792	1696.25	3018.5	5603.75	4568	131	61082	4677540	3	KpSC	O	O12	O12	Untypeable	-!	7.94%	76.38%	-8169 bp	1 / 8 (12.50%)	O12_02_rfbA,76.38%,87.89%,truncated,below_id_threshold	O12_01_rfbB;O12_03_rfbD;O12_04_rfbC;O12_05_wbbL;O12_06_wzm;O12_07_wzt;O12_08_wbbB	0	NA	0 / 8 (0.00%)	NA	0	NA	O12_02_rfbA,76.38%,87.89%,truncated,below_id_threshold	NA	O1/O2v2	NA	incorrect	no	TN
NK_H23_041_100	NK_H23_041	100x	XT	146	169806	531.25	3460	28410.25	36467	102	372143	5324188	3	KpSC	O	O1/O2v2	O2afg	Typeable	?4-	77.44%	99.30%	n/a	9 / 10 (90.00%)	O1/O2v2_02_wzt,99.07%,87.40%,partial;O1/O2v2_03_wbbM,98.62%,92.08%,partial;O1/O2v2_04_glf,99.22%,100.00%;O1/O2v2_05_wbbN,98.32%,100.00%;O1/O2v2_06_wbbO,100.00%,58.51%,partial;O1/O2v2_06_wbbO,100.00%,31.91%,partial;O1/O2v2_07_kfoC,98.76%,100.00%;O1/O2v2_08_gmlC,100.00%,19.14%,partial;O1/O2v2_09_gmlB,98.98%,90.18%,partial;O1/O2v2_10_gmlA,100.00%,100.00%	O1/O2v2_01_wzm	0	NA	0 / 10 (0.00%)	NA	0	NA	NA	NA	O1/O2v2	NA	correct	yes	TP
NK_H23_041_20	NK_H23_041	20x	XT	303	45276	1728.5	6682	22307	17212	118	151427	5215217	3	KpSC	O	O1/O2v2	O2afg	Untypeable	?2-	13.34%	99.47%	n/a	3 / 10 (30.00%)	O1/O2v2_07_kfoC,98.41%,62.69%,partial;O1/O2v2_08_gmlC,100.00%,18.93%,partial;O1/O2v2_10_gmlA,100.00%,100.00%	O1/O2v2_01_wzm;O1/O2v2_02_wzt;O1/O2v2_03_wbbM;O1/O2v2_04_glf;O1/O2v2_05_wbbN;O1/O2v2_06_wbbO;O1/O2v2_09_gmlB	0	NA	0 / 10 (0.00%)	NA	0	NA	NA	NA	O1/O2v2	NA	correct	no	FN
NK_H23_041_30	NK_H23_041	30x	XT	188	86203	1466.75	5957	32584.75	28054	111	297321	5274150	3	KpSC	O	O1/O2v2	O2afg	Typeable	?3-	38.22%	99.38%	n/a	7 / 10 (70.00%)	O1/O2v2_04_glf,99.03%,53.91%,partial;O1/O2v2_05_wbbN,98.32%,100.00%;O1/O2v2_06_wbbO,100.00%,20.48%,partial;O1/O2v2_07_kfoC,98.99%,98.26%,partial;O1/O2v2_08_gmlC,100.00%,18.93%,partial;O1/O2v2_09_gmlB,99.35%,46.93%,partial;O1/O2v2_10_gmlA,100.00%,100.00%	O1/O2v2_01_wzm;O1/O2v2_02_wzt;O1/O2v2_03_wbbM	0	NA	0 / 10 (0.00%)	NA	0	NA	NA	NA	O1/O2v2	NA	correct	yes	TP
NK_H23_041_80	NK_H23_041	80x	XT	146	169806	531.25	3460	28410.25	36467	102	372143	5324188	3	KpSC	O	O1/O2v2	O2afg	Typeable	?4-	77.44%	99.30%	n/a	9 / 10 (90.00%)	O1/O2v2_02_wzt,99.07%,87.40%,partial;O1/O2v2_03_wbbM,98.62%,92.08%,partial;O1/O2v2_04_glf,99.22%,100.00%;O1/O2v2_05_wbbN,98.32%,100.00%;O1/O2v2_06_wbbO,100.00%,58.51%,partial;O1/O2v2_06_wbbO,100.00%,31.91%,partial;O1/O2v2_07_kfoC,98.76%,100.00%;O1/O2v2_08_gmlC,100.00%,19.14%,partial;O1/O2v2_09_gmlB,98.98%,90.18%,partial;O1/O2v2_10_gmlA,100.00%,100.00%	O1/O2v2_01_wzm	0	NA	0 / 10 (0.00%)	NA	0	NA	NA	NA	O1/O2v2	NA	correct	yes	TP
NK_H23_041_90	NK_H23_041	90x	XT	146	169806	531.25	3460	28410.25	36467	102	372143	5324188	3	KpSC	O	O1/O2v2	O2afg	Typeable	?4-	77.44%	99.30%	n/a	9 / 10 (90.00%)	O1/O2v2_02_wzt,99.07%,87.40%,partial;O1/O2v2_03_wbbM,98.62%,92.08%,partial;O1/O2v2_04_glf,99.22%,100.00%;O1/O2v2_05_wbbN,98.32%,100.00%;O1/O2v2_06_wbbO,100.00%,58.51%,partial;O1/O2v2_06_wbbO,100.00%,31.91%,partial;O1/O2v2_07_kfoC,98.76%,100.00%;O1/O2v2_08_gmlC,100.00%,19.14%,partial;O1/O2v2_09_gmlB,98.98%,90.18%,partial;O1/O2v2_10_gmlA,100.00%,100.00%	O1/O2v2_01_wzm	0	NA	0 / 10 (0.00%)	NA	0	NA	NA	NA	O1/O2v2	NA	correct	yes	TP
NK_H23_041_hybrid	NK_H23_041	Complete	XT	4	5246305	40655.5	97622.5	1419019.75	1362053	6661	5246305	5448211	3	KpSC	O	O1/O2v2	O2afg	Typeable	NA	100.00%	99.08%	0 bp	10 / 10 (100.00%)	O1/O2v2_01_wzm,100.00%,100.00%;O1/O2v2_02_wzt,99.19%,100.00%;O1/O2v2_03_wbbM,98.57%,100.00%;O1/O2v2_04_glf,99.22%,100.00%;O1/O2v2_05_wbbN,98.32%,100.00%;O1/O2v2_06_wbbO,99.73%,100.00%;O1/O2v2_07_kfoC,98.76%,100.00%;O1/O2v2_08_gmlC,97.94%,100.00%;O1/O2v2_09_gmlB,99.08%,100.00%;O1/O2v2_10_gmlA,100.00%,100.00%	NA	0	NA	0 / 10 (0.00%)	NA	0	NA	NA	NA	O1/O2v2	NA	correct	yes	TP
NK_H23_045	NK_H23_045	Unsubsampled	XT	174	187073	307	1092.5	17669	31123	105	413330	5415404	3	KpSC	O	O1/O2v2	O1ab	Typeable	NA	100.00%	99.69%	0 bp	10 / 10 (100.00%)	O1/O2v2_01_wzm,100.00%,100.00%;O1/O2v2_02_wzt,99.59%,100.00%;O1/O2v2_03_wbbM,99.37%,100.00%;O1/O2v2_04_glf,98.96%,100.00%;O1/O2v2_05_wbbN,98.99%,100.00%;O1/O2v2_06_wbbO,100.00%,100.00%;O1/O2v2_07_kfoC,100.00%,100.00%;O1/O2v2_08_gmlC,100.00%,100.00%;O1/O2v2_09_gmlB,100.00%,100.00%;O1/O2v2_10_gmlA,100.00%,100.00%	NA	0	NA	0 / 10 (0.00%)	NA	2	O3b_01_manC,99.79%,100.00%;O3/O3a_02_manB,99.78%,97.39%	NA	Extra_genes_wbbYZ_01_wbbY,99.46%,100.00%;Extra_genes_wbbYZ_02_wbbZ,99.63%,100.00%	O1/O2v2	NA	correct	yes	TP
NK_H23_045_10	NK_H23_045	10x	XT	1043	6587	1789.5	3095	5602	4599	115	35792	4796830	3	KpSC	O	O3/O3a	O3/O3a	Untypeable	-	18.71%	99.36%	-9677 bp	2 / 8 (25.00%)	O3/O3a_01_manC,98.95%,60.72%,partial;O3/O3a_02_manB,99.78%,97.39%	O3/O3a_03_wzm;O3/O3a_04_wzt;O3/O3a_05_wbdD;O3/O3a_06_wbdA;O3/O3a_07_wbdB;O3/O3a_08_wbdC	0	NA	0 / 8 (0.00%)	NA	4	O1/O2v2_03_wbbM,99.32%,46.75%,partial;O1/O2v2_04_glf,99.09%,57.29%,partial;O1/O2v2_04_glf,97.59%,21.61%,partial;O1/O2v2_05_wbbN,98.77%,54.55%,partial	NA	Extra_genes_wbbYZ_01_wbbY,99.16%,48.11%,partial	O1/O2v2	NA	incorrect	no	TN
NK_H23_045_100	NK_H23_045	100x	XT	174	187073	307	1092.5	17669	31123	105	413330	5415404	3	KpSC	O	O1/O2v2	O1ab	Typeable	NA	100.00%	99.69%	0 bp	10 / 10 (100.00%)	O1/O2v2_01_wzm,100.00%,100.00%;O1/O2v2_02_wzt,99.59%,100.00%;O1/O2v2_03_wbbM,99.37%,100.00%;O1/O2v2_04_glf,98.96%,100.00%;O1/O2v2_05_wbbN,98.99%,100.00%;O1/O2v2_06_wbbO,100.00%,100.00%;O1/O2v2_07_kfoC,100.00%,100.00%;O1/O2v2_08_gmlC,100.00%,100.00%;O1/O2v2_09_gmlB,100.00%,100.00%;O1/O2v2_10_gmlA,100.00%,100.00%	NA	0	NA	0 / 10 (0.00%)	NA	2	O3b_01_manC,99.79%,100.00%;O3/O3a_02_manB,99.78%,97.39%	NA	Extra_genes_wbbYZ_01_wbbY,99.46%,100.00%;Extra_genes_wbbYZ_02_wbbZ,99.63%,100.00%	O1/O2v2	NA	correct	yes	TP
NK_H23_045_20	NK_H23_045	20x	XT	328	43302	1716	5490.5	20114.75	16147	100	190826	5296332	3	KpSC	O	O1/O2v2	O1ab	Typeable	?3-	50.37%	99.46%	n/a	6 / 10 (60.00%)	O1/O2v2_01_wzm,100.00%,81.57%,partial;O1/O2v2_02_wzt,99.54%,89.02%,partial;O1/O2v2_03_wbbM,99.37%,100.00%;O1/O2v2_04_glf,98.96%,100.00%;O1/O2v2_05_wbbN,98.91%,92.93%,partial;O1/O2v2_10_gmlA,100.00%,48.00%,partial	O1/O2v2_06_wbbO;O1/O2v2_07_kfoC;O1/O2v2_08_gmlC;O1/O2v2_09_gmlB	0	NA	0 / 10 (0.00%)	NA	3	O3b_01_manC,99.79%,100.00%;O3b_02_manB,99.60%,53.70%,partial;O3/O3a_02_manB,99.40%,36.09%,partial	NA	Extra_genes_wbbYZ_01_wbbY,99.34%,61.22%,partial;Extra_genes_wbbYZ_02_wbbZ,99.43%,65.43%,partial	O1/O2v2	NA	correct	yes	TP
NK_H23_045_30	NK_H23_045	30x	XT	202	102911	1409.5	6054	27115.75	26513	100	225959	5355613	3	KpSC	O	O1/O2v2	O1ab	Typeable	?2-	59.74%	99.56%	n/a	7 / 10 (70.00%)	O1/O2v2_02_wzt,99.59%,100.00%;O1/O2v2_03_wbbM,99.37%,100.00%;O1/O2v2_04_glf,98.96%,100.00%;O1/O2v2_05_wbbN,98.99%,100.00%;O1/O2v2_06_wbbO,100.00%,31.65%,partial;O1/O2v2_09_gmlB,100.00%,93.87%,partial;O1/O2v2_10_gmlA,100.00%,100.00%	O1/O2v2_01_wzm;O1/O2v2_07_kfoC;O1/O2v2_08_gmlC	0	NA	0 / 10 (0.00%)	NA	2	O3b_01_manC,99.77%,90.66%,partial;O3/O3a_02_manB,99.78%,97.39%	NA	Extra_genes_wbbYZ_01_wbbY,99.37%,85.41%,partial;Extra_genes_wbbYZ_02_wbbZ,100.00%,39.78%,partial	O1/O2v2	NA	correct	yes	TP
NK_H23_045_40	NK_H23_045	40x	XT	171	139238	802.5	5902	25711.5	30985	105	297373	5298360	3	KpSC	O	O1/O2v2	O1ab	Typeable	?4-	82.35%	94.14%	n/a	9 / 10 (90.00%)	O1/O2v2_01_wzm,100.00%,81.57%,partial;O1/O2v2_02_wzt,99.59%,100.00%;O1/O2v2_03_wbbM,99.37%,100.00%;O1/O2v2_04_glf,98.96%,100.00%;O1/O2v2_05_wbbN,98.99%,100.00%;O1/O2v2_06_wbbO,100.00%,100.00%;O1/O2v2_08_gmlC,100.00%,72.43%,partial;O1/O2v2_09_gmlB,100.00%,100.00%;O1/O2v2_10_gmlA,100.00%,38.40%,partial;O1/O2v2_10_gmlA,44.44%,30.40%,partial,below_id_threshold	O1/O2v2_07_kfoC	0	NA	0 / 10 (0.00%)	NA	2	O3b_01_manC,99.79%,100.00%;O3/O3a_02_manB,99.78%,97.39%	NA	Extra_genes_wbbYZ_01_wbbY,99.39%,89.32%,partial;Extra_genes_wbbYZ_02_wbbZ,99.63%,100.00%	O1/O2v2	NA	correct	yes	TP
NK_H23_045_80	NK_H23_045	80x	XT	182	167699	316.75	1242	18115.25	29742	105	413330	5413103	3	KpSC	O	O1/O2v2	O1ab	Typeable	?2	99.10%	99.72%	n/a	10 / 10 (100.00%)	O1/O2v2_01_wzm,100.00%,100.00%;O1/O2v2_02_wzt,99.59%,100.00%;O1/O2v2_03_wbbM,99.37%,100.00%;O1/O2v2_04_glf,98.96%,100.00%;O1/O2v2_05_wbbN,98.99%,100.00%;O1/O2v2_06_wbbO,100.00%,100.00%;O1/O2v2_07_kfoC,100.00%,100.00%;O1/O2v2_08_gmlC,100.00%,73.25%,partial;O1/O2v2_08_gmlC,100.00%,20.16%,partial;O1/O2v2_09_gmlB,100.00%,100.00%;O1/O2v2_10_gmlA,100.00%,100.00%	NA	0	NA	0 / 10 (0.00%)	NA	2	O3b_01_manC,99.79%,100.00%;O3/O3a_02_manB,99.78%,97.39%	NA	Extra_genes_wbbYZ_01_wbbY,99.46%,100.00%;Extra_genes_wbbYZ_02_wbbZ,99.63%,100.00%	O1/O2v2	NA	correct	yes	TP
NK_H23_045_90	NK_H23_045	90x	XT	175	178300	307	1098	18032	30943	105	413330	5415105	3	KpSC	O	O1/O2v2	O1ab	Typeable	NA	100.00%	99.69%	0 bp	10 / 10 (100.00%)	O1/O2v2_01_wzm,100.00%,100.00%;O1/O2v2_02_wzt,99.59%,100.00%;O1/O2v2_03_wbbM,99.37%,100.00%;O1/O2v2_04_glf,98.96%,100.00%;O1/O2v2_05_wbbN,98.99%,100.00%;O1/O2v2_06_wbbO,100.00%,100.00%;O1/O2v2_07_kfoC,100.00%,100.00%;O1/O2v2_08_gmlC,100.00%,100.00%;O1/O2v2_09_gmlB,100.00%,100.00%;O1/O2v2_10_gmlA,100.00%,100.00%	NA	0	NA	0 / 10 (0.00%)	NA	2	O3b_01_manC,99.79%,100.00%;O3/O3a_02_manB,99.78%,97.39%	NA	Extra_genes_wbbYZ_01_wbbY,99.46%,100.00%;Extra_genes_wbbYZ_02_wbbZ,99.63%,100.00%	O1/O2v2	NA	correct	yes	TP
NK_H23_045_hybrid	NK_H23_045	Complete	XT	4	5207895	80642.5	145295.5	1440873	1376220	6394	5207895	5504880	3	KpSC	O	O1/O2v2	O1ab	Typeable	NA	100.00%	99.69%	0 bp	10 / 10 (100.00%)	O1/O2v2_01_wzm,100.00%,100.00%;O1/O2v2_02_wzt,99.59%,100.00%;O1/O2v2_03_wbbM,99.37%,100.00%;O1/O2v2_04_glf,98.96%,100.00%;O1/O2v2_05_wbbN,98.99%,100.00%;O1/O2v2_06_wbbO,100.00%,100.00%;O1/O2v2_07_kfoC,100.00%,100.00%;O1/O2v2_08_gmlC,100.00%,100.00%;O1/O2v2_09_gmlB,100.00%,100.00%;O1/O2v2_10_gmlA,100.00%,100.00%	NA	0	NA	0 / 10 (0.00%)	NA	2	O3b_01_manC,99.79%,100.00%;O3/O3a_02_manB,99.78%,97.39%	NA	Extra_genes_wbbYZ_01_wbbY,99.46%,100.00%;Extra_genes_wbbYZ_02_wbbZ,99.63%,100.00%	O1/O2v2	NA	correct	yes	TP
NK_H23_049	NK_H23_049	Unsubsampled	XT	76	270601	1094	10328	82947	71232	110	660630	5413603	3	KpSC	O	O1/O2v2	O1ab	Typeable	?2-	81.23%	99.66%	n/a	9 / 10 (90.00%)	O1/O2v2_01_wzm,100.00%,100.00%;O1/O2v2_02_wzt,99.59%,100.00%;O1/O2v2_03_wbbM,99.37%,100.00%;O1/O2v2_04_glf,98.96%,100.00%;O1/O2v2_05_wbbN,99.33%,100.00%;O1/O2v2_06_wbbO,99.72%,94.15%,partial;O1/O2v2_08_gmlC,100.00%,51.03%,partial;O1/O2v2_09_gmlB,100.00%,100.00%;O1/O2v2_10_gmlA,100.00%,100.00%	O1/O2v2_07_kfoC	0	NA	0 / 10 (0.00%)	NA	2	O3b_01_manC,99.79%,100.00%;O3/O3a_02_manB,99.33%,97.39%	NA	Extra_genes_wbbYZ_01_wbbY,99.73%,100.00%;Extra_genes_wbbYZ_02_wbbZ,99.26%,100.00%	O1/O2v2	NA	correct	yes	TP
NK_H23_049_10	NK_H23_049	10x	XT	1113	5918	1772	3061	5424	4304	132	41990	4789890	3	KpSC	O	O1/O2v2	O1ab	Untypeable	?2-	10.86%	99.73%	n/a	3 / 10 (30.00%)	O1/O2v2_03_wbbM,100.00%,13.00%,partial;O1/O2v2_04_glf,99.20%,65.36%,partial;O1/O2v2_10_gmlA,100.00%,39.20%,partial	O1/O2v2_01_wzm;O1/O2v2_02_wzt;O1/O2v2_05_wbbN;O1/O2v2_06_wbbO;O1/O2v2_07_kfoC;O1/O2v2_08_gmlC;O1/O2v2_09_gmlB	0	NA	0 / 10 (0.00%)	NA	1	O3/O3a_02_manB,98.40%,40.87%,partial	NA	Extra_genes_wbbYZ_02_wbbZ,99.26%,100.00%;Extra_genes_wbbYZ_01_wbbY,100.00%,2.70%,partial	O1/O2v2	NA	correct	no	FN
NK_H23_049_100	NK_H23_049	100x	XT	76	270601	1094	10328	82947	71232	110	660630	5413603	3	KpSC	O	O1/O2v2	O1ab	Typeable	?2-	81.23%	99.66%	n/a	9 / 10 (90.00%)	O1/O2v2_01_wzm,100.00%,100.00%;O1/O2v2_02_wzt,99.59%,100.00%;O1/O2v2_03_wbbM,99.37%,100.00%;O1/O2v2_04_glf,98.96%,100.00%;O1/O2v2_05_wbbN,99.33%,100.00%;O1/O2v2_06_wbbO,99.72%,94.15%,partial;O1/O2v2_08_gmlC,100.00%,51.03%,partial;O1/O2v2_09_gmlB,100.00%,100.00%;O1/O2v2_10_gmlA,100.00%,100.00%	O1/O2v2_07_kfoC	0	NA	0 / 10 (0.00%)	NA	2	O3b_01_manC,99.79%,100.00%;O3/O3a_02_manB,99.33%,97.39%	NA	Extra_genes_wbbYZ_01_wbbY,99.73%,100.00%;Extra_genes_wbbYZ_02_wbbZ,99.26%,100.00%	O1/O2v2	NA	correct	yes	TP
NK_H23_049_20	NK_H23_049	20x	XT	268	48184	2232.75	8625	25604.25	19856	110	197092	5321344	3	KpSC	O	O1/O2v2	O1ab	Typeable	?3-	75.18%	99.65%	n/a	9 / 10 (90.00%)	O1/O2v2_01_wzm,100.00%,84.31%,partial;O1/O2v2_02_wzt,99.59%,100.00%;O1/O2v2_03_wbbM,99.37%,100.00%;O1/O2v2_04_glf,98.96%,100.00%;O1/O2v2_05_wbbN,99.17%,81.48%,partial;O1/O2v2_06_wbbO,99.72%,94.15%,partial;O1/O2v2_08_gmlC,100.00%,26.54%,partial;O1/O2v2_09_gmlB,100.00%,100.00%;O1/O2v2_10_gmlA,100.00%,100.00%	O1/O2v2_07_kfoC	0	NA	0 / 10 (0.00%)	NA	3	O3b_01_manC,99.78%,96.82%,partial;O3/O3a_02_manB,98.80%,54.35%,partial;O5_02_manB,100.00%,30.35%,partial	NA	Extra_genes_wbbYZ_01_wbbY,100.00%,39.73%,partial;Extra_genes_wbbYZ_02_wbbZ,99.26%,100.00%	O1/O2v2	NA	correct	yes	TP
NK_H23_049_30	NK_H23_049	30x	XT	164	88793	2413.5	9802	48110.75	32793	115	301299	5377972	3	KpSC	O	O1/O2v2	O1ab	Typeable	?2-	73.30%	99.62%	n/a	8 / 10 (80.00%)	O1/O2v2_02_wzt,99.56%,91.87%,partial;O1/O2v2_03_wbbM,99.37%,100.00%;O1/O2v2_04_glf,98.96%,100.00%;O1/O2v2_05_wbbN,99.33%,100.00%;O1/O2v2_06_wbbO,99.72%,94.15%,partial;O1/O2v2_08_gmlC,100.00%,50.21%,partial;O1/O2v2_09_gmlB,100.00%,100.00%;O1/O2v2_10_gmlA,100.00%,100.00%	O1/O2v2_01_wzm;O1/O2v2_07_kfoC	0	NA	0 / 10 (0.00%)	NA	2	O3b_01_manC,99.79%,100.00%;O3/O3a_02_manB,99.33%,97.39%	NA	Extra_genes_wbbYZ_01_wbbY,99.73%,100.00%;Extra_genes_wbbYZ_02_wbbZ,99.26%,100.00%	O1/O2v2	NA	correct	yes	TP
NK_H23_049_40	NK_H23_049	40x	XT	115	146681	2253.5	14811	67022.5	46906	110	300620	5394195	3	KpSC	O	O1/O2v2	O1ab	Typeable	?2-	80.70%	99.66%	n/a	9 / 10 (90.00%)	O1/O2v2_01_wzm,100.00%,92.55%,partial;O1/O2v2_02_wzt,99.59%,100.00%;O1/O2v2_03_wbbM,99.37%,100.00%;O1/O2v2_04_glf,98.96%,100.00%;O1/O2v2_05_wbbN,99.33%,100.00%;O1/O2v2_06_wbbO,99.72%,94.15%,partial;O1/O2v2_08_gmlC,100.00%,51.03%,partial;O1/O2v2_09_gmlB,100.00%,100.00%;O1/O2v2_10_gmlA,100.00%,100.00%	O1/O2v2_07_kfoC	0	NA	0 / 10 (0.00%)	NA	2	O3b_01_manC,99.79%,98.94%,partial;O3/O3a_02_manB,99.33%,97.39%	NA	Extra_genes_wbbYZ_01_wbbY,99.45%,48.92%,partial;Extra_genes_wbbYZ_02_wbbZ,99.26%,100.00%	O1/O2v2	NA	correct	yes	TP
NK_H23_049_80	NK_H23_049	80x	XT	76	270601	1094	10328	82947	71232	110	660630	5413603	3	KpSC	O	O1/O2v2	O1ab	Typeable	?2-	81.23%	99.66%	n/a	9 / 10 (90.00%)	O1/O2v2_01_wzm,100.00%,100.00%;O1/O2v2_02_wzt,99.59%,100.00%;O1/O2v2_03_wbbM,99.37%,100.00%;O1/O2v2_04_glf,98.96%,100.00%;O1/O2v2_05_wbbN,99.33%,100.00%;O1/O2v2_06_wbbO,99.72%,94.15%,partial;O1/O2v2_08_gmlC,100.00%,51.03%,partial;O1/O2v2_09_gmlB,100.00%,100.00%;O1/O2v2_10_gmlA,100.00%,100.00%	O1/O2v2_07_kfoC	0	NA	0 / 10 (0.00%)	NA	2	O3b_01_manC,99.79%,100.00%;O3/O3a_02_manB,99.33%,97.39%	NA	Extra_genes_wbbYZ_01_wbbY,99.73%,100.00%;Extra_genes_wbbYZ_02_wbbZ,99.26%,100.00%	O1/O2v2	NA	correct	yes	TP
NK_H23_049_hybrid	NK_H23_049	Complete	XT	3	5200953	144859.5	179144	2690048.5	1830224	110575	5200953	5490672	3	KpSC	O	O1/O2v2	O1ab	Typeable	NA	100.00%	99.70%	0 bp	10 / 10 (100.00%)	O1/O2v2_01_wzm,100.00%,100.00%;O1/O2v2_02_wzt,99.59%,100.00%;O1/O2v2_03_wbbM,99.37%,100.00%;O1/O2v2_04_glf,98.96%,100.00%;O1/O2v2_05_wbbN,99.33%,100.00%;O1/O2v2_06_wbbO,99.73%,100.00%;O1/O2v2_07_kfoC,100.00%,100.00%;O1/O2v2_08_gmlC,100.00%,100.00%;O1/O2v2_09_gmlB,100.00%,100.00%;O1/O2v2_10_gmlA,100.00%,100.00%	NA	0	NA	0 / 10 (0.00%)	NA	2	O3b_01_manC,99.79%,100.00%;O3/O3a_02_manB,99.33%,97.39%	NA	Extra_genes_wbbYZ_01_wbbY,99.73%,100.00%;Extra_genes_wbbYZ_02_wbbZ,99.26%,100.00%	O1/O2v2	NA	correct	yes	TP
NK_H24_006	NK_H24_006	Unsubsampled	XT	73	297861	340	3668	80157	71025	101	524899	5184820	3	KpSC	O	O3/O3a	O3/O3a	Typeable	NA	100.00%	99.56%	0 bp	8 / 8 (100.00%)	O3/O3a_01_manC,99.58%,100.00%;O3/O3a_02_manB,100.00%,100.00%;O3/O3a_03_wzm,98.85%,100.00%;O3/O3a_04_wzt,99.77%,100.00%;O3/O3a_05_wbdD,99.01%,100.00%;O3/O3a_06_wbdA,99.76%,100.00%;O3/O3a_07_wbdB,99.48%,100.00%;O3/O3a_08_wbdC,100.00%,100.00%	NA	0	NA	0 / 8 (0.00%)	NA	0	NA	NA	NA	O3/O3a	NA	correct	yes	TP
NK_H24_006_10	NK_H24_006	10x	XT	1046	6056	1802.75	3265.5	5587.25	4453	120	45488	4657688	3	KpSC	O	O3/O3a	O3/O3a	Typeable	?4-	54.53%	99.55%	n/a	5 / 8 (62.50%)	O3/O3a_04_wzt,100.00%,39.21%,partial;O3/O3a_05_wbdD,98.65%,94.21%,partial;O3/O3a_06_wbdA,99.40%,80.00%,partial;O3/O3a_07_wbdB,99.70%,88.45%,partial;O3/O3a_08_wbdC,100.00%,79.51%,partial	O3/O3a_01_manC;O3/O3a_02_manB;O3/O3a_03_wzm	0	NA	0 / 8 (0.00%)	NA	0	NA	NA	NA	O3/O3a	NA	correct	yes	TP
NK_H24_006_100	NK_H24_006	100x	XT	73	297861	340	3668	80157	71025	101	524899	5184820	3	KpSC	O	O3/O3a	O3/O3a	Typeable	NA	100.00%	99.56%	0 bp	8 / 8 (100.00%)	O3/O3a_01_manC,99.58%,100.00%;O3/O3a_02_manB,100.00%,100.00%;O3/O3a_03_wzm,98.85%,100.00%;O3/O3a_04_wzt,99.77%,100.00%;O3/O3a_05_wbdD,99.01%,100.00%;O3/O3a_06_wbdA,99.76%,100.00%;O3/O3a_07_wbdB,99.48%,100.00%;O3/O3a_08_wbdC,100.00%,100.00%	NA	0	NA	0 / 8 (0.00%)	NA	0	NA	NA	NA	O3/O3a	NA	correct	yes	TP
NK_H24_006_20	NK_H24_006	20x	XT	217	45622	4233	13658	28733	23571	105	153729	5114831	3	KpSC	O	O3/O3a	O3/O3a	Typeable	?2!	98.66%	99.53%	n/a	8 / 8 (100.00%)	O3/O3a_01_manC,99.58%,100.00%;O3/O3a_02_manB,100.00%,100.00%;O3/O3a_03_wzm,98.85%,100.00%;O3/O3a_04_wzt,99.77%,100.00%;O3/O3a_05_wbdD,98.84%,85.59%,truncated;O3/O3a_06_wbdA,99.76%,100.00%;O3/O3a_07_wbdB,99.44%,93.18%,partial;O3/O3a_08_wbdC,100.00%,92.99%,partial	NA	0	NA	0 / 8 (0.00%)	NA	0	NA	O3/O3a_05_wbdD,98.84%,85.59%,truncated	NA	O3/O3a	NA	correct	yes	TP
NK_H24_006_30	NK_H24_006	30x	XT	135	93629	2650.5	14556	50122.5	38056	105	231590	5137589	3	KpSC	O	O3/O3a	O3/O3a	Typeable	NA	100.00%	99.56%	0 bp	8 / 8 (100.00%)	O3/O3a_01_manC,99.58%,100.00%;O3/O3a_02_manB,100.00%,100.00%;O3/O3a_03_wzm,98.85%,100.00%;O3/O3a_04_wzt,99.77%,100.00%;O3/O3a_05_wbdD,99.01%,100.00%;O3/O3a_06_wbdA,99.76%,100.00%;O3/O3a_07_wbdB,99.48%,100.00%;O3/O3a_08_wbdC,100.00%,100.00%	NA	0	NA	0 / 8 (0.00%)	NA	0	NA	NA	NA	O3/O3a	NA	correct	yes	TP
NK_H24_006_40	NK_H24_006	40x	XT	114	143221	644.25	11238	51281.5	45273	101	372013	5161069	3	KpSC	O	O3/O3a	O3/O3a	Typeable	NA	100.00%	99.56%	0 bp	8 / 8 (100.00%)	O3/O3a_01_manC,99.58%,100.00%;O3/O3a_02_manB,100.00%,100.00%;O3/O3a_03_wzm,98.85%,100.00%;O3/O3a_04_wzt,99.77%,100.00%;O3/O3a_05_wbdD,99.01%,100.00%;O3/O3a_06_wbdA,99.76%,100.00%;O3/O3a_07_wbdB,99.48%,100.00%;O3/O3a_08_wbdC,100.00%,100.00%	NA	0	NA	0 / 8 (0.00%)	NA	0	NA	NA	NA	O3/O3a	NA	correct	yes	TP
NK_H24_006_hybrid	NK_H24_006	Complete	XT	3	5238157	3597	4841	2621499	1748450	2353	5238157	5245351	3	KpSC	O	O3/O3a	O3/O3a	Typeable	NA	100.00%	99.56%	0 bp	8 / 8 (100.00%)	O3/O3a_01_manC,99.58%,100.00%;O3/O3a_02_manB,100.00%,100.00%;O3/O3a_03_wzm,98.85%,100.00%;O3/O3a_04_wzt,99.77%,100.00%;O3/O3a_05_wbdD,99.01%,100.00%;O3/O3a_06_wbdA,99.76%,100.00%;O3/O3a_07_wbdB,99.48%,100.00%;O3/O3a_08_wbdC,100.00%,100.00%	NA	0	NA	0 / 8 (0.00%)	NA	0	NA	NA	NA	O3/O3a	NA	correct	yes	TP
NK_H24_010	NK_H24_010	Unsubsampled	XT	123	215493	418.5	4684	38868	43073	101	581609	5297956	3	KpSC	O	O1/O2v1	O1ab	Typeable	NA	100.00%	98.55%	-2 bp	7 / 7 (100.00%)	O1/O2v1_01_wzm,100.00%,100.00%;O1/O2v1_02_wzt,99.19%,100.00%;O1/O2v1_03_wbbM,99.37%,100.00%;O1/O2v1_04_glf,98.44%,100.00%;O1/O2v1_05_wbbN,97.64%,100.00%;O1/O2v1_06_wbbO,98.67%,100.00%;O1/O2v1_07_kfoC,96.58%,100.00%	NA	0	NA	0 / 7 (0.00%)	NA	4	OL13_01_rfbB,98.02%,100.00%;OL13_02_rfbA,98.25%,98.62%;OL13_03_rfbD,98.65%,100.00%;OL13_04_rfbC,97.24%,98.37%	NA	Extra_genes_wbbYZ_01_wbbY,99.86%,100.00%;Extra_genes_wbbYZ_02_wbbZ,99.26%,100.00%	O1/O2v1	NA	correct	yes	TP
NK_H24_010_10	NK_H24_010	10x	XT	858	8439	2011.5	3632.5	6896.75	5625	118	44786	4825844	3	KpSC	O	OL13	O13	Untypeable	-+!	11.99%	96.65%	-10597 bp	3 / 9 (33.33%)	OL13_02_rfbA,96.46%,39.10%,partial;OL13_03_rfbD,98.65%,100.00%;OL13_04_rfbC,94.83%,31.52%,partial	OL13_01_rfbB;OL13_05_wbbL;OL13_06_wzm;OL13_07_wzt;OL13_08_wbbB;OL13_09_glycosylhydrolase	1	O12_02_rfbA,75.98%,87.89%,truncated,below_id_threshold	0 / 9 (0.00%)	NA	2	O1/O2v2_03_wbbM,100.00%,47.54%,partial;O1/O2v2_04_glf,98.10%,54.69%,partial	O12_02_rfbA,75.98%,87.89%,truncated,below_id_threshold	NA	O1/O2v1	NA	incorrect	no	TN
NK_H24_010_20	NK_H24_010	20x	XT	268	53554	1655.25	5660.5	25904.5	19412	101	215483	5202378	3	KpSC	O	O1/O2v1	O1ab	Typeable	?3-	85.26%	98.41%	n/a	6 / 7 (85.71%)	O1/O2v1_02_wzt,99.19%,100.00%;O1/O2v1_03_wbbM,99.55%,69.73%,partial;O1/O2v1_03_wbbM,99.35%,24.41%,partial;O1/O2v1_04_glf,98.89%,70.57%,partial;O1/O2v1_04_glf,97.10%,17.97%,partial;O1/O2v1_05_wbbN,97.64%,100.00%;O1/O2v1_06_wbbO,98.67%,100.00%;O1/O2v1_07_kfoC,96.89%,88.13%,partial	O1/O2v1_01_wzm	0	NA	0 / 7 (0.00%)	NA	6	OL13_01_rfbB,97.97%,97.18%,partial;OL13_02_rfbA,97.65%,58.82%,partial;OL13_02_rfbA,98.75%,27.68%,partial;OL13_03_rfbD,98.90%,61.15%,partial;OL13_03_rfbD,96.61%,20.61%,partial;OL13_04_rfbC,97.24%,98.37%	NA	Extra_genes_wbbYZ_01_wbbY,100.00%,49.05%,partial;Extra_genes_wbbYZ_02_wbbZ,99.26%,100.00%	O1/O2v1	NA	correct	yes	TP
NK_H24_010_30	NK_H24_010	30x	XT	187	98538	1586.5	5671	30028.5	28017	103	295061	5239189	3	KpSC	O	O1/O2v1	O1ab	Typeable	?3-	85.62%	98.47%	n/a	6 / 7 (85.71%)	O1/O2v1_02_wzt,99.19%,100.00%;O1/O2v1_03_wbbM,99.33%,95.25%,partial;O1/O2v1_04_glf,98.44%,100.00%;O1/O2v1_05_wbbN,97.64%,100.00%;O1/O2v1_06_wbbO,98.11%,70.29%,partial;O1/O2v1_06_wbbO,100.00%,5.31%,partial;O1/O2v1_07_kfoC,96.58%,100.00%	O1/O2v1_01_wzm	0	NA	0 / 7 (0.00%)	NA	4	OL13_01_rfbB,98.06%,87.57%,partial;OL13_02_rfbA,98.25%,98.62%;OL13_03_rfbD,98.65%,100.00%;OL13_04_rfbC,96.61%,64.13%,partial	NA	Extra_genes_wbbYZ_01_wbbY,99.85%,87.70%,partial;Extra_genes_wbbYZ_02_wbbZ,99.26%,100.00%	O1/O2v1	NA	correct	yes	TP
NK_H24_010_40	NK_H24_010	40x	XT	160	116831	929	5305.5	34446.75	32941	103	551371	5270610	3	KpSC	O	O1/O2v1	O1ab	Typeable	?2	97.27%	98.69%	n/a	7 / 7 (100.00%)	O1/O2v1_01_wzm,100.00%,100.00%;O1/O2v1_02_wzt,99.19%,100.00%;O1/O2v1_03_wbbM,99.37%,100.00%;O1/O2v1_04_glf,98.44%,100.00%;O1/O2v1_05_wbbN,97.64%,100.00%;O1/O2v1_06_wbbO,98.15%,71.62%,partial;O1/O2v1_06_wbbO,100.00%,19.36%,partial;O1/O2v1_07_kfoC,96.75%,91.32%,partial	NA	0	NA	0 / 7 (0.00%)	NA	4	OL13_01_rfbB,98.02%,100.00%;OL13_02_rfbA,98.25%,98.62%;OL13_03_rfbD,98.65%,100.00%;OL13_04_rfbC,97.24%,98.37%	NA	Extra_genes_wbbYZ_01_wbbY,99.86%,100.00%;Extra_genes_wbbYZ_02_wbbZ,99.26%,100.00%	O1/O2v1	NA	correct	yes	TP
NK_H24_010_80	NK_H24_010	80x	XT	123	215493	418.5	4684	38868	43073	101	581609	5297956	3	KpSC	O	O1/O2v1	O1ab	Typeable	NA	100.00%	98.55%	-2 bp	7 / 7 (100.00%)	O1/O2v1_01_wzm,100.00%,100.00%;O1/O2v1_02_wzt,99.19%,100.00%;O1/O2v1_03_wbbM,99.37%,100.00%;O1/O2v1_04_glf,98.44%,100.00%;O1/O2v1_05_wbbN,97.64%,100.00%;O1/O2v1_06_wbbO,98.67%,100.00%;O1/O2v1_07_kfoC,96.58%,100.00%	NA	0	NA	0 / 7 (0.00%)	NA	4	OL13_01_rfbB,98.02%,100.00%;OL13_02_rfbA,98.25%,98.62%;OL13_03_rfbD,98.65%,100.00%;OL13_04_rfbC,97.24%,98.37%	NA	Extra_genes_wbbYZ_01_wbbY,99.86%,100.00%;Extra_genes_wbbYZ_02_wbbZ,99.26%,100.00%	O1/O2v1	NA	correct	yes	TP
NK_H24_010_hybrid	NK_H24_010	Complete	XT	3	5205856	105336.5	205989	2705922.5	1805510	4684	5205856	5416529	3	KpSC	O	O1/O2v1	O1ab	Typeable	NA	100.00%	98.55%	-2 bp	7 / 7 (100.00%)	O1/O2v1_01_wzm,100.00%,100.00%;O1/O2v1_02_wzt,99.19%,100.00%;O1/O2v1_03_wbbM,99.37%,100.00%;O1/O2v1_04_glf,98.44%,100.00%;O1/O2v1_05_wbbN,97.64%,100.00%;O1/O2v1_06_wbbO,98.67%,100.00%;O1/O2v1_07_kfoC,96.58%,100.00%	NA	0	NA	0 / 7 (0.00%)	NA	4	OL13_01_rfbB,98.02%,100.00%;OL13_02_rfbA,98.25%,98.62%;OL13_03_rfbD,98.65%,100.00%;OL13_04_rfbC,97.24%,98.37%	NA	Extra_genes_wbbYZ_01_wbbY,99.86%,100.00%;Extra_genes_wbbYZ_02_wbbZ,99.26%,100.00%	O1/O2v1	NA	correct	yes	TP
NK_H24_016	NK_H24_016	Unsubsampled	FLEX	82	265911	202.75	1158.5	83080.5	64670	102	466938	5302959	3	KpSC	O	O3b	O3b	Typeable	?8	104.78%	96.73%	n/a	8 / 8 (100.00%)	O3b_01_manC,99.78%,98.73%,partial;O3b_02_manB,100.00%,22.61%,partial;O3b_02_manB,99.03%,22.39%,partial;O3b_02_manB,55.56%,19.57%,partial,below_id_threshold;O3b_02_manB,97.75%,19.35%,partial;O3b_02_manB,100.00%,16.30%,partial;O3b_02_manB,100.00%,15.43%,partial;O3b_02_manB,100.00%,13.48%,partial;O3b_02_manB,100.00%,11.96%,partial;O3b_03_wzm,99.62%,100.00%;O3b_04_wzt,100.00%,100.00%;O3b_05_wbdD,100.00%,100.00%;O3b_06_wbdA,99.76%,100.00%;O3b_07_wbdB,99.48%,100.00%;O3b_08_wbdC,100.00%,100.00%	NA	0	NA	0 / 8 (0.00%)	NA	1	O5_02_manB,98.39%,13.54%,partial	NA	NA	O3b	NA	correct	yes	TP
NK_H24_016_10	NK_H24_016	10x	FLEX	1994	2399	1178	1658.5	2493.5	2018	102	10672	4023795	3	KpSC	O	O3b	O3b	Typeable	?8	86.21%	99.56%	n/a	8 / 8 (100.00%)	O3b_01_manC,100.00%,50.32%,partial;O3b_01_manC,99.50%,42.89%,partial;O3b_02_manB,99.57%,100.00%;O3b_03_wzm,100.00%,32.18%,partial;O3b_03_wzm,95.65%,8.81%,partial;O3b_04_wzt,100.00%,81.21%,partial;O3b_05_wbdD,100.00%,53.14%,partial;O3b_05_wbdD,100.00%,12.26%,partial;O3b_06_wbdA,99.62%,63.10%,partial;O3b_06_wbdA,100.00%,25.36%,partial;O3b_06_wbdA,100.00%,7.50%,partial;O3b_07_wbdB,99.48%,100.00%;O3b_08_wbdC,100.00%,59.03%,partial;O3b_08_wbdC,100.00%,40.43%,partial	NA	0	NA	0 / 8 (0.00%)	NA	0	NA	NA	NA	O3b	NA	correct	yes	TP
NK_H24_016_20	NK_H24_016	20x	FLEX	708	13397	2195	4592.5	9731	7407	101	74192	5244060	3	KpSC	O	O3b	O3b	Typeable	?9	102.28%	99.71%	n/a	8 / 8 (100.00%)	O3b_01_manC,99.68%,65.61%,partial;O3b_01_manC,100.00%,32.91%,partial;O3b_02_manB,99.11%,48.70%,partial;O3b_02_manB,100.00%,23.04%,partial;O3b_02_manB,100.00%,16.30%,partial;O3b_02_manB,100.00%,11.30%,partial;O3b_02_manB,98.11%,11.52%,partial;O3b_03_wzm,99.62%,100.00%;O3b_04_wzt,100.00%,67.05%,partial;O3b_04_wzt,100.00%,37.82%,partial;O3b_05_wbdD,100.00%,58.69%,partial;O3b_05_wbdD,99.66%,43.21%,partial;O3b_06_wbdA,99.76%,100.00%;O3b_07_wbdB,99.48%,100.00%;O3b_08_wbdC,100.00%,96.77%,partial;O3b_08_wbdC,100.00%,5.39%,partial	NA	0	NA	0 / 8 (0.00%)	NA	1	O5_02_manB,98.39%,13.54%,partial	NA	NA	O3b	NA	correct	yes	TP
NK_H24_016_30	NK_H24_016	30x	FLEX	182	75899	2806.25	12982	33817.75	29237	102	247015	5321068	3	KpSC	O	O3b	O3b	Typeable	?2	99.84%	99.82%	n/a	8 / 8 (100.00%)	O3b_01_manC,99.78%,98.73%,partial;O3b_02_manB,99.74%,83.48%,partial;O3b_02_manB,100.00%,16.30%,partial;O3b_03_wzm,99.62%,100.00%;O3b_04_wzt,100.00%,100.00%;O3b_05_wbdD,100.00%,100.00%;O3b_06_wbdA,99.76%,100.00%;O3b_07_wbdB,99.48%,100.00%;O3b_08_wbdC,100.00%,100.00%	NA	0	NA	0 / 8 (0.00%)	NA	1	O5_02_manB,98.39%,13.54%,partial	NA	NA	O3b	NA	correct	yes	TP
NK_H24_016_40	NK_H24_016	40x	FLEX	91	176864	362	5878	83059.5	58335	102	412997	5308522	3	KpSC	O	O3b	O3b	Typeable	?8	104.78%	96.73%	n/a	8 / 8 (100.00%)	O3b_01_manC,99.78%,98.73%,partial;O3b_02_manB,100.00%,22.61%,partial;O3b_02_manB,99.03%,22.39%,partial;O3b_02_manB,55.56%,19.57%,partial,below_id_threshold;O3b_02_manB,97.75%,19.35%,partial;O3b_02_manB,100.00%,16.30%,partial;O3b_02_manB,100.00%,15.43%,partial;O3b_02_manB,100.00%,13.48%,partial;O3b_02_manB,100.00%,11.96%,partial;O3b_03_wzm,99.62%,100.00%;O3b_04_wzt,100.00%,100.00%;O3b_05_wbdD,100.00%,100.00%;O3b_06_wbdA,99.76%,100.00%;O3b_07_wbdB,99.48%,100.00%;O3b_08_wbdC,100.00%,100.00%	NA	0	NA	0 / 8 (0.00%)	NA	1	O5_02_manB,98.39%,13.54%,partial	NA	NA	O3b	NA	correct	yes	TP
NK_H24_016_hybrid	NK_H24_016	Complete	FLEX	2	5248128	1395670.5	2679823	3963975.5	2679823	111518	5248128	5359646	3	KpSC	O	O3b	O3b	Typeable	NA	100.00%	99.80%	0 bp	8 / 8 (100.00%)	O3b_01_manC,99.79%,100.00%;O3b_02_manB,99.78%,100.00%;O3b_03_wzm,99.62%,100.00%;O3b_04_wzt,100.00%,100.00%;O3b_05_wbdD,100.00%,100.00%;O3b_06_wbdA,99.76%,100.00%;O3b_07_wbdB,99.48%,100.00%;O3b_08_wbdC,100.00%,100.00%	NA	0	NA	2 / 8 (25.00%)	O3b_01_manC,99.79%,100.00%;O3b_02_manB,99.11%,97.39%	0	NA	NA	NA	O3b	NA	correct	yes	TP
NK_H24_028	NK_H24_028	Unsubsampled	FLEX	127	202819	259.5	1278	27300.5	42868	101	413029	5444226	3	KpSC	O	O1/O2v2	O2afg	Typeable	NA	100.00%	99.06%	0 bp	10 / 10 (100.00%)	O1/O2v2_01_wzm,100.00%,100.00%;O1/O2v2_02_wzt,99.19%,100.00%;O1/O2v2_03_wbbM,98.57%,100.00%;O1/O2v2_04_glf,98.96%,100.00%;O1/O2v2_05_wbbN,98.99%,100.00%;O1/O2v2_06_wbbO,99.47%,100.00%;O1/O2v2_07_kfoC,98.76%,100.00%;O1/O2v2_08_gmlC,97.33%,100.00%;O1/O2v2_09_gmlB,99.39%,100.00%;O1/O2v2_10_gmlA,100.00%,100.00%	NA	0	NA	0 / 10 (0.00%)	NA	0	NA	NA	NA	O1/O2v2	NA	correct	yes	TP
NK_H24_028_10	NK_H24_028	10x	FLEX	2092	2432	1139	1632.5	2480.25	2021	103	13406	4226938	3	KpSC	O	O1/O2v2	O2afg	Typeable	?4-	47.93%	98.84%	n/a	8 / 10 (80.00%)	O1/O2v2_02_wzt,98.26%,46.75%,partial;O1/O2v2_03_wbbM,98.37%,19.49%,partial;O1/O2v2_03_wbbM,98.39%,9.83%,partial;O1/O2v2_04_glf,98.97%,75.78%,partial;O1/O2v2_05_wbbN,97.89%,31.99%,partial;O1/O2v2_06_wbbO,99.47%,100.00%;O1/O2v2_07_kfoC,98.89%,67.41%,partial;O1/O2v2_09_gmlB,99.28%,84.97%,partial;O1/O2v2_10_gmlA,100.00%,63.20%,partial	O1/O2v2_01_wzm;O1/O2v2_08_gmlC	0	NA	0 / 10 (0.00%)	NA	0	NA	NA	NA	O1/O2v2	NA	correct	yes	TP
NK_H24_028_20	NK_H24_028	20x	FLEX	755	11793	2064	4693	9506.5	7027	102	65355	5305039	3	KpSC	O	O1/O2v2	O2afg	Typeable	?6-!	70.03%	98.90%	n/a	9 / 10 (90.00%)	O1/O2v2_01_wzm,100.00%,91.37%,truncated;O1/O2v2_01_wzm,100.00%,8.24%,partial;O1/O2v2_02_wzt,99.19%,100.00%;O1/O2v2_03_wbbM,98.75%,25.36%,partial;O1/O2v2_03_wbbM,98.47%,20.76%,partial;O1/O2v2_04_glf,98.96%,100.00%;O1/O2v2_05_wbbN,100.00%,34.34%,partial;O1/O2v2_07_kfoC,98.84%,64.18%,partial;O1/O2v2_08_gmlC,97.47%,57.00%,partial;O1/O2v2_08_gmlC,96.79%,44.86%,partial;O1/O2v2_09_gmlB,99.39%,100.00%;O1/O2v2_10_gmlA,100.00%,52.80%,partial;O1/O2v2_10_gmlA,97.83%,36.80%,partial	O1/O2v2_06_wbbO	0	NA	0 / 10 (0.00%)	NA	0	NA	O1/O2v2_01_wzm,100.00%,91.37%,truncated	NA	O1/O2v2	NA	correct	yes	TP
NK_H24_028_30	NK_H24_028	30x	FLEX	281	45153	2646	11111	23497	19477	106	199750	5473107	3	KpSC	O	O1/O2v2	O2afg	Typeable	?4-	89.44%	98.98%	n/a	9 / 10 (90.00%)	O1/O2v2_02_wzt,99.02%,83.33%,partial;O1/O2v2_03_wbbM,98.26%,100.00%;O1/O2v2_04_glf,99.01%,78.91%,partial;O1/O2v2_04_glf,98.84%,22.40%,partial;O1/O2v2_05_wbbN,98.99%,100.00%;O1/O2v2_06_wbbO,99.02%,54.26%,partial;O1/O2v2_06_wbbO,100.00%,21.81%,partial;O1/O2v2_07_kfoC,98.76%,100.00%;O1/O2v2_08_gmlC,96.51%,76.75%,partial;O1/O2v2_08_gmlC,100.00%,24.69%,partial;O1/O2v2_09_gmlB,99.39%,100.00%;O1/O2v2_10_gmlA,100.00%,100.00%	O1/O2v2_01_wzm	0	NA	0 / 10 (0.00%)	NA	0	NA	NA	NA	O1/O2v2	NA	correct	yes	TP
NK_H24_028_40	NK_H24_028	40x	FLEX	130	149028	551.25	3936.5	52253.25	41915	102	437803	5448910	3	KpSC	O	O1/O2v2	O2afg	Typeable	?4	98.91%	98.91%	n/a	10 / 10 (100.00%)	O1/O2v2_01_wzm,100.00%,100.00%;O1/O2v2_02_wzt,99.19%,100.00%;O1/O2v2_03_wbbM,98.43%,60.38%,partial;O1/O2v2_03_wbbM,98.88%,42.31%,partial;O1/O2v2_04_glf,98.96%,100.00%;O1/O2v2_05_wbbN,98.99%,100.00%;O1/O2v2_06_wbbO,99.49%,52.13%,partial;O1/O2v2_06_wbbO,99.32%,38.83%,partial;O1/O2v2_07_kfoC,98.76%,100.00%;O1/O2v2_08_gmlC,97.41%,47.74%,partial;O1/O2v2_08_gmlC,96.97%,47.53%,partial;O1/O2v2_09_gmlB,99.39%,100.00%;O1/O2v2_10_gmlA,100.00%,100.00%	NA	0	NA	0 / 10 (0.00%)	NA	0	NA	NA	NA	O1/O2v2	NA	correct	yes	TP
NK_H24_028_hybrid	NK_H24_028	Complete	FLEX	2	5276102	1509054.5	2764737	4020419.5	2764737	253372	5276102	5529474	3	KpSC	O	O1/O2v2	O2afg	Typeable	NA	100.00%	99.06%	0 bp	10 / 10 (100.00%)	O1/O2v2_01_wzm,100.00%,100.00%;O1/O2v2_02_wzt,99.19%,100.00%;O1/O2v2_03_wbbM,98.57%,100.00%;O1/O2v2_04_glf,98.96%,100.00%;O1/O2v2_05_wbbN,98.99%,100.00%;O1/O2v2_06_wbbO,99.47%,100.00%;O1/O2v2_07_kfoC,98.76%,100.00%;O1/O2v2_08_gmlC,97.33%,100.00%;O1/O2v2_09_gmlB,99.39%,100.00%;O1/O2v2_10_gmlA,100.00%,100.00%	NA	0	NA	0 / 10 (0.00%)	NA	0	NA	NA	NA	O1/O2v2	NA	correct	yes	TP
NK_H24_044	NK_H24_044	Unsubsampled	FLEX	209	85796	511	5630	26053	24169	103	545239	5051307	3	KpSC	O	O3b	O3b	Typeable	NA	100.00%	99.68%	1 bp	8 / 8 (100.00%)	O3b_01_manC,99.58%,100.00%;O3b_02_manB,99.78%,100.00%;O3b_03_wzm,99.23%,100.00%;O3b_04_wzt,99.77%,100.00%;O3b_05_wbdD,99.85%,100.00%;O3b_06_wbdA,99.76%,100.00%;O3b_07_wbdB,99.48%,100.00%;O3b_08_wbdC,100.00%,100.00%	NA	0	NA	2 / 8 (25.00%)	O3b_01_manC,100.00%,100.00%;O3b_02_manB,99.55%,97.39%	0	NA	NA	NA	O3b	NA	correct	yes	TP
NK_H24_044_10	NK_H24_044	10x	FLEX	2059	2254	1111	1574	2359	1891	105	11667	3892740	3	KpSC	O	O3b	O3b	Typeable	?8	77.46%	95.22%	n/a	8 / 8 (100.00%)	O3b_01_manC,100.00%,97.45%,partial;O3b_02_manB,99.75%,86.30%,partial;O3b_03_wzm,99.17%,92.34%,partial;O3b_04_wzt,100.00%,63.81%,partial;O3b_05_wbdD,100.00%,10.80%,partial;O3b_05_wbdD,45.45%,2.77%,partial,below_id_threshold;O3b_06_wbdA,99.77%,52.26%,partial;O3b_06_wbdA,99.75%,48.21%,partial;O3b_07_wbdB,99.48%,100.00%;O3b_08_wbdC,100.00%,46.09%,partial;O3b_08_wbdC,99.25%,36.12%,partial;O3b_08_wbdC,100.00%,6.74%,partial	NA	0	NA	0 / 8 (0.00%)	NA	0	NA	NA	NA	O3b	NA	correct	yes	TP
NK_H24_044_20	NK_H24_044	20x	FLEX	763	10270	1906.5	4543	8278	6519	103	57827	4974014	3	KpSC	O	O3b	O3b	Typeable	?4	83.89%	99.71%	n/a	8 / 8 (100.00%)	O3b_01_manC,99.65%,61.36%,partial;O3b_02_manB,100.00%,7.83%,partial;O3b_03_wzm,99.23%,100.00%;O3b_04_wzt,99.77%,100.00%;O3b_05_wbdD,99.85%,95.62%,partial;O3b_05_wbdD,100.00%,2.34%,partial;O3b_06_wbdA,99.76%,100.00%;O3b_07_wbdB,99.57%,61.15%,partial;O3b_07_wbdB,99.28%,36.22%,partial;O3b_08_wbdC,100.00%,100.00%	NA	0	NA	0 / 8 (0.00%)	NA	0	NA	NA	NA	O3b	NA	correct	yes	TP
NK_H24_044_30	NK_H24_044	30x	FLEX	205	50724	4205	14154	33168	24785	103	228322	5080911	3	KpSC	O	O3b	O3b	Typeable	?7	102.31%	99.68%	n/a	8 / 8 (100.00%)	O3b_01_manC,99.65%,60.30%,partial;O3b_01_manC,100.00%,34.61%,partial;O3b_01_manC,100.00%,4.67%,partial;O3b_02_manB,100.00%,55.43%,partial;O3b_02_manB,98.91%,20.00%,partial;O3b_02_manB,98.90%,19.78%,partial;O3b_02_manB,100.00%,16.30%,partial;O3b_02_manB,100.00%,7.83%,partial;O3b_03_wzm,99.23%,100.00%;O3b_04_wzt,99.77%,100.00%;O3b_05_wbdD,99.85%,100.00%;O3b_06_wbdA,99.76%,100.00%;O3b_07_wbdB,99.48%,100.00%;O3b_08_wbdC,100.00%,100.00%	NA	0	NA	0 / 8 (0.00%)	NA	0	NA	NA	NA	O3b	NA	correct	yes	TP
NK_H24_044_40	NK_H24_044	40x	FLEX	89	165471	584	15088	96787	55830	100	293487	4968844	3	KpSC	O	O3b	O3b	Typeable	?6	102.32%	99.67%	n/a	8 / 8 (100.00%)	O3b_01_manC,99.78%,95.12%,partial;O3b_01_manC,100.00%,4.67%,partial;O3b_02_manB,100.00%,55.43%,partial;O3b_02_manB,98.91%,20.00%,partial;O3b_02_manB,98.90%,19.78%,partial;O3b_02_manB,100.00%,16.30%,partial;O3b_02_manB,100.00%,7.83%,partial;O3b_03_wzm,99.23%,100.00%;O3b_04_wzt,99.77%,100.00%;O3b_05_wbdD,99.85%,100.00%;O3b_06_wbdA,99.76%,100.00%;O3b_07_wbdB,99.48%,100.00%;O3b_08_wbdC,100.00%,100.00%	NA	0	NA	0 / 8 (0.00%)	NA	0	NA	NA	NA	O3b	NA	correct	yes	TP
NK_H24_044_80	NK_H24_044	80x	FLEX	56	356116	198.25	1341.5	98940.5	90320	100	682856	5057897	3	KpSC	O	O3b	O3b	Typeable	?6	102.32%	99.67%	n/a	8 / 8 (100.00%)	O3b_01_manC,99.78%,95.12%,partial;O3b_01_manC,100.00%,4.67%,partial;O3b_02_manB,100.00%,55.43%,partial;O3b_02_manB,98.91%,20.00%,partial;O3b_02_manB,98.90%,19.78%,partial;O3b_02_manB,100.00%,16.30%,partial;O3b_02_manB,100.00%,7.83%,partial;O3b_03_wzm,99.23%,100.00%;O3b_04_wzt,99.77%,100.00%;O3b_05_wbdD,99.85%,100.00%;O3b_06_wbdA,99.76%,100.00%;O3b_07_wbdB,99.48%,100.00%;O3b_08_wbdC,100.00%,100.00%	NA	0	NA	0 / 8 (0.00%)	NA	0	NA	NA	NA	O3b	NA	correct	yes	TP
NK_H24_044_hybrid	NK_H24_044	Complete	FLEX	1	5103552	5103552	5103552	5103552	5103552	5103552	5103552	5103552	3	KpSC	O	O3b	O3b	Typeable	NA	100.00%	99.71%	0 bp	8 / 8 (100.00%)	O3b_01_manC,99.79%,100.00%;O3b_02_manB,99.78%,100.00%;O3b_03_wzm,99.23%,100.00%;O3b_04_wzt,99.77%,100.00%;O3b_05_wbdD,99.85%,100.00%;O3b_06_wbdA,99.76%,100.00%;O3b_07_wbdB,99.48%,100.00%;O3b_08_wbdC,100.00%,100.00%	NA	0	NA	2 / 8 (25.00%)	O3b_01_manC,99.79%,100.00%;O3b_02_manB,99.55%,97.39%	0	NA	NA	NA	O3b	NA	correct	yes	TP
NK_H24_054	NK_H24_054	Unsubsampled	FLEX	72	296347	330.25	1702.5	95171.5	75862	106	647461	5462098	3	KpSC	O	O4	O4	Typeable	NA	100.00%	99.58%	1 bp	5 / 6 (83.33%)	O4_01_hydrolase,99.67%,100.00%;O4_02_hypothetical,99.75%,100.00%;O4_03_hypothetical,99.57%,100.00%;O4_04_wzt,100.00%,100.00%;O4_05_wzm,98.77%,100.00%;O4_06_glycosyltransferase,99.74%,100.00%	NA	0	NA	0 / 6 (0.00%)	NA	4	OL13_01_rfbB,97.46%,100.00%;OL13_02_rfbA,98.25%,98.62%;OL13_03_rfbD,98.65%,100.00%;OL13_04_rfbC,96.69%,98.37%	NA	NA	O4	NA	correct	yes	TP
NK_H24_054_10	NK_H24_054	10x	FLEX	3138	2068	669	1143	1954.5	1513	100	11758	4748324	3	KpSC	O	O4	O4	Typeable	?6-	44.09%	99.67%	n/a	4 / 6 (66.67%)	O4_01_hydrolase,98.72%,13.04%,partial;O4_01_hydrolase,100.00%,5.85%,partial;O4_02_hypothetical,100.00%,15.15%,partial;O4_03_hypothetical,99.63%,38.01%,partial;O4_03_hypothetical,100.00%,15.60%,partial;O4_03_hypothetical,100.00%,7.23%,partial;O4_04_wzt,100.00%,64.18%,partial;O4_04_wzt,100.00%,22.17%,partial;O4_05_wzm,98.65%,91.36%,partial	O4_06_glycosyltransferase	0	NA	0 / 6 (0.00%)	NA	8	OL13_01_rfbB,98.62%,40.96%,partial;OL13_01_rfbB,100.00%,10.73%,partial;OL13_01_rfbB,94.74%,10.73%,partial;OL13_02_rfbA,99.04%,35.99%,partial;OL13_02_rfbA,100.00%,30.80%,partial;OL102_03_rfbD,98.68%,51.35%,partial;OL13_03_rfbD,98.31%,39.86%,partial;O12_04_rfbC,97.50%,43.48%,partial	NA	NA	O4	NA	correct	yes	TP
NK_H24_054_20	NK_H24_054	20x	FLEX	895	10356	1670.5	3742	7910	5922	102	48806	5300464	3	KpSC	O	O4	O4	Typeable	?4	75.23%	99.44%	n/a	5 / 6 (83.33%)	O4_01_hydrolase,99.67%,51.17%,partial;O4_01_hydrolase,100.00%,16.39%,partial;O4_02_hypothetical,99.51%,51.52%,partial;O4_03_hypothetical,99.59%,69.79%,partial;O4_04_wzt,100.00%,100.00%;O4_05_wzm,99.05%,43.21%,partial;O4_05_wzm,98.00%,41.15%,partial;O4_06_glycosyltransferase,99.69%,85.30%,partial	NA	0	NA	0 / 6 (0.00%)	NA	4	OL13_01_rfbB,97.46%,100.00%;OL13_02_rfbA,97.93%,83.39%,partial;O12_03_rfbD,100.00%,10.81%,partial;OL13_04_rfbC,96.69%,98.37%	NA	NA	O4	NA	correct	yes	TP
NK_H24_054_30	NK_H24_054	30x	FLEX	243	46609	2535.5	11563	32135.5	22544	112	187075	5478234	3	KpSC	O	O4	O4	Typeable	?2	99.17%	99.62%	n/a	5 / 6 (83.33%)	O4_01_hydrolase,99.50%,66.72%,partial;O4_01_hydrolase,100.00%,29.26%,partial;O4_02_hypothetical,99.75%,100.00%;O4_03_hypothetical,99.57%,100.00%;O4_04_wzt,100.00%,100.00%;O4_05_wzm,98.77%,100.00%;O4_06_glycosyltransferase,99.74%,100.00%	NA	0	NA	0 / 6 (0.00%)	NA	4	OL13_01_rfbB,97.46%,100.00%;OL13_02_rfbA,98.25%,98.62%;OL13_03_rfbD,98.65%,100.00%;OL13_04_rfbC,96.69%,98.37%	NA	NA	O4	NA	correct	yes	TP
NK_H24_054_40	NK_H24_054	40x	FLEX	114	140273	726.75	19195	65676.5	47817	106	342883	5451180	3	KpSC	O	O4	O4	Typeable	NA	100.00%	99.58%	1 bp	5 / 6 (83.33%)	O4_01_hydrolase,99.67%,100.00%;O4_02_hypothetical,99.75%,100.00%;O4_03_hypothetical,99.57%,100.00%;O4_04_wzt,100.00%,100.00%;O4_05_wzm,98.77%,100.00%;O4_06_glycosyltransferase,99.74%,100.00%	NA	0	NA	0 / 6 (0.00%)	NA	4	OL13_01_rfbB,97.46%,100.00%;OL13_02_rfbA,98.25%,98.62%;OL13_03_rfbD,98.65%,100.00%;OL13_04_rfbC,96.69%,98.37%	NA	NA	O4	NA	correct	yes	TP
NK_H24_054_50	NK_H24_054	50x	FLEX	85	342482	325	1699	64564	64278	106	563605	5463629	3	KpSC	O	O4	O4	Typeable	NA	100.00%	99.58%	1 bp	5 / 6 (83.33%)	O4_01_hydrolase,99.67%,100.00%;O4_02_hypothetical,99.75%,100.00%;O4_03_hypothetical,99.57%,100.00%;O4_04_wzt,100.00%,100.00%;O4_05_wzm,98.77%,100.00%;O4_06_glycosyltransferase,99.74%,100.00%	NA	0	NA	0 / 6 (0.00%)	NA	4	OL13_01_rfbB,97.46%,100.00%;OL13_02_rfbA,98.25%,98.62%;OL13_03_rfbD,98.65%,100.00%;OL13_04_rfbC,96.69%,98.37%	NA	NA	O4	NA	correct	yes	TP
NK_H24_054_60	NK_H24_054	60x	FLEX	76	461319	327.25	1143	68648	71890	117	563609	5463625	3	KpSC	O	O4	O4	Typeable	NA	100.00%	99.58%	1 bp	5 / 6 (83.33%)	O4_01_hydrolase,99.67%,100.00%;O4_02_hypothetical,99.75%,100.00%;O4_03_hypothetical,99.57%,100.00%;O4_04_wzt,100.00%,100.00%;O4_05_wzm,98.77%,100.00%;O4_06_glycosyltransferase,99.74%,100.00%	NA	0	NA	0 / 6 (0.00%)	NA	4	OL13_01_rfbB,97.46%,100.00%;OL13_02_rfbA,98.25%,98.62%;OL13_03_rfbD,98.65%,100.00%;OL13_04_rfbC,96.69%,98.37%	NA	NA	O4	NA	correct	yes	TP
NK_H24_054_80	NK_H24_054	80x	FLEX	87	273837	305.5	1355	46361.5	62775	106	647071	5461458	3	KpSC	O	O4	O4	Typeable	NA	100.00%	99.58%	1 bp	5 / 6 (83.33%)	O4_01_hydrolase,99.67%,100.00%;O4_02_hypothetical,99.75%,100.00%;O4_03_hypothetical,99.57%,100.00%;O4_04_wzt,100.00%,100.00%;O4_05_wzm,98.77%,100.00%;O4_06_glycosyltransferase,99.74%,100.00%	NA	0	NA	0 / 6 (0.00%)	NA	4	OL13_01_rfbB,97.46%,100.00%;OL13_02_rfbA,98.25%,98.62%;OL13_03_rfbD,98.65%,100.00%;OL13_04_rfbC,96.69%,98.37%	NA	NA	O4	NA	correct	yes	TP
NK_H24_054_hybrid	NK_H24_054	Complete	FLEX	2	5309249	1484480.75	2759403.5	4034326.25	2759404	209558	5309249	5518807	3	KpSC	O	O4	O4	Typeable	NA	100.00%	99.58%	1 bp	5 / 6 (83.33%)	O4_01_hydrolase,99.67%,100.00%;O4_02_hypothetical,99.75%,100.00%;O4_03_hypothetical,99.57%,100.00%;O4_04_wzt,100.00%,100.00%;O4_05_wzm,98.77%,100.00%;O4_06_glycosyltransferase,99.74%,100.00%	NA	0	NA	0 / 6 (0.00%)	NA	4	OL13_01_rfbB,97.46%,100.00%;OL13_02_rfbA,98.25%,98.62%;OL13_03_rfbD,98.65%,100.00%;OL13_04_rfbC,96.69%,98.37%	NA	NA	O4	NA	correct	yes	TP
NK_H25_002	NK_H25_002	Unsubsampled	FLEX	78	349909	301	1805.5	49583	69196	123	636014	5397260	3	KpSC	O	O1/O2v1	O2a	Typeable	NA	100.00%	99.47%	-1 bp	7 / 7 (100.00%)	O1/O2v1_01_wzm,99.61%,100.00%;O1/O2v1_02_wzt,100.00%,100.00%;O1/O2v1_03_wbbM,99.84%,100.00%;O1/O2v1_04_glf,99.48%,100.00%;O1/O2v1_05_wbbN,100.00%,100.00%;O1/O2v1_06_wbbO,98.94%,100.00%;O1/O2v1_07_kfoC,98.40%,100.00%	NA	0	NA	0 / 7 (0.00%)	NA	2	O3b_01_manC,99.79%,100.00%;O3/O3a_02_manB,99.33%,97.39%	NA	NA	O1/O2v1	NA	correct	yes	TP
NK_H25_002_10	NK_H25_002	10x	FLEX	433	22337	3053	6863	15125	12181	104	158390	5274458	3	KpSC	O	O1/O2v1	O2a	Typeable	?4	87.19%	99.43%	n/a	7 / 7 (100.00%)	O1/O2v1_01_wzm,99.61%,100.00%;O1/O2v1_02_wzt,100.00%,21.54%,partial;O1/O2v1_03_wbbM,99.27%,86.37%,partial;O1/O2v1_04_glf,99.06%,55.21%,partial;O1/O2v1_04_glf,100.00%,36.98%,partial;O1/O2v1_05_wbbN,100.00%,100.00%;O1/O2v1_06_wbbO,98.94%,100.00%;O1/O2v1_07_kfoC,98.53%,93.38%,partial	NA	0	NA	0 / 7 (0.00%)	NA	3	O3b_01_manC,99.79%,100.00%;O3/O3a_02_manB,99.50%,43.48%,partial;O3/O3a_02_manB,99.46%,40.00%,partial	NA	NA	O1/O2v1	NA	correct	yes	TP
NK_H25_002_20	NK_H25_002	20x	FLEX	81	349908	425	5124	58256	66275	101	636014	5368267	3	KpSC	O	O1/O2v1	O2a	Typeable	NA	100.00%	99.47%	-1 bp	7 / 7 (100.00%)	O1/O2v1_01_wzm,99.61%,100.00%;O1/O2v1_02_wzt,100.00%,100.00%;O1/O2v1_03_wbbM,99.84%,100.00%;O1/O2v1_04_glf,99.48%,100.00%;O1/O2v1_05_wbbN,100.00%,100.00%;O1/O2v1_06_wbbO,98.94%,100.00%;O1/O2v1_07_kfoC,98.40%,100.00%	NA	0	NA	0 / 7 (0.00%)	NA	2	O3b_01_manC,99.79%,100.00%;O3/O3a_02_manB,99.33%,97.39%	NA	NA	O1/O2v1	NA	correct	yes	TP
NK_H25_002_30	NK_H25_002	30x	FLEX	82	349909	329.25	1960	39645.25	65707	123	636014	5387946	3	KpSC	O	O1/O2v1	O2a	Typeable	NA	100.00%	99.47%	-1 bp	7 / 7 (100.00%)	O1/O2v1_01_wzm,99.61%,100.00%;O1/O2v1_02_wzt,100.00%,100.00%;O1/O2v1_03_wbbM,99.84%,100.00%;O1/O2v1_04_glf,99.48%,100.00%;O1/O2v1_05_wbbN,100.00%,100.00%;O1/O2v1_06_wbbO,98.94%,100.00%;O1/O2v1_07_kfoC,98.40%,100.00%	NA	0	NA	0 / 7 (0.00%)	NA	2	O3b_01_manC,99.79%,100.00%;O3/O3a_02_manB,99.33%,97.39%	NA	NA	O1/O2v1	NA	correct	yes	TP
NK_H25_002_60	NK_H25_002	60x	FLEX	78	349909	301	1805.5	49583	69196	123	636014	5397259	3	KpSC	O	O1/O2v1	O2a	Typeable	NA	100.00%	99.47%	-1 bp	7 / 7 (100.00%)	O1/O2v1_01_wzm,99.61%,100.00%;O1/O2v1_02_wzt,100.00%,100.00%;O1/O2v1_03_wbbM,99.84%,100.00%;O1/O2v1_04_glf,99.48%,100.00%;O1/O2v1_05_wbbN,100.00%,100.00%;O1/O2v1_06_wbbO,98.94%,100.00%;O1/O2v1_07_kfoC,98.40%,100.00%	NA	0	NA	0 / 7 (0.00%)	NA	2	O3b_01_manC,99.79%,100.00%;O3/O3a_02_manB,99.33%,97.39%	NA	NA	O1/O2v1	NA	correct	yes	TP
NK_H25_002_80	NK_H25_002	80x	FLEX	78	349909	301	1805.5	49583	69196	123	636014	5397260	3	KpSC	O	O1/O2v1	O2a	Typeable	NA	100.00%	99.47%	-1 bp	7 / 7 (100.00%)	O1/O2v1_01_wzm,99.61%,100.00%;O1/O2v1_02_wzt,100.00%,100.00%;O1/O2v1_03_wbbM,99.84%,100.00%;O1/O2v1_04_glf,99.48%,100.00%;O1/O2v1_05_wbbN,100.00%,100.00%;O1/O2v1_06_wbbO,98.94%,100.00%;O1/O2v1_07_kfoC,98.40%,100.00%	NA	0	NA	0 / 7 (0.00%)	NA	2	O3b_01_manC,99.79%,100.00%;O3/O3a_02_manB,99.33%,97.39%	NA	NA	O1/O2v1	NA	correct	yes	TP
NK_H25_002_hybrid	NK_H25_002	Complete	FLEX	2	5319573	1433850.75	2729091.5	4024332.25	2729092	138610	5319573	5458183	3	KpSC	O	O1/O2v1	O2a	Typeable	NA	100.00%	99.47%	-1 bp	7 / 7 (100.00%)	O1/O2v1_01_wzm,99.61%,100.00%;O1/O2v1_02_wzt,100.00%,100.00%;O1/O2v1_03_wbbM,99.84%,100.00%;O1/O2v1_04_glf,99.48%,100.00%;O1/O2v1_05_wbbN,100.00%,100.00%;O1/O2v1_06_wbbO,98.94%,100.00%;O1/O2v1_07_kfoC,98.40%,100.00%	NA	0	NA	0 / 7 (0.00%)	NA	2	O3b_01_manC,99.79%,100.00%;O3/O3a_02_manB,99.33%,97.39%	NA	NA	O1/O2v1	NA	correct	yes	TP
NK_H25_013	NK_H25_013	Unsubsampled	FLEX	155	177846	323	3166	23435	35897	100	433763	5563963	3	KpSC	O	O1/O2v2	O1ab	Typeable	NA	100.00%	99.55%	0 bp	10 / 10 (100.00%)	O1/O2v2_01_wzm,100.00%,100.00%;O1/O2v2_02_wzt,99.59%,100.00%;O1/O2v2_03_wbbM,99.52%,100.00%;O1/O2v2_04_glf,98.70%,100.00%;O1/O2v2_05_wbbN,98.99%,100.00%;O1/O2v2_06_wbbO,99.47%,100.00%;O1/O2v2_07_kfoC,99.25%,100.00%;O1/O2v2_08_gmlC,100.00%,100.00%;O1/O2v2_09_gmlB,100.00%,100.00%;O1/O2v2_10_gmlA,100.00%,100.00%	NA	0	NA	0 / 10 (0.00%)	NA	0	NA	NA	Extra_genes_wbbYZ_01_wbbY,100.00%,100.00%;Extra_genes_wbbYZ_02_wbbZ,99.63%,100.00%	O1/O2v2	NA	correct	yes	TP
NK_H25_013_10	NK_H25_013	10x	FLEX	3325	1935	612	1041	1781	1410	100	19086	4686712	3	KpSC	O	O1/O2v2	O1ab	Typeable	?8	75.80%	99.38%	n/a	10 / 10 (100.00%)	O1/O2v2_01_wzm,100.00%,13.33%,partial;O1/O2v2_02_wzt,100.00%,67.89%,partial;O1/O2v2_03_wbbM,99.53%,67.35%,partial;O1/O2v2_03_wbbM,100.00%,23.93%,partial;O1/O2v2_04_glf,98.75%,41.67%,partial;O1/O2v2_04_glf,95.00%,10.42%,partial;O1/O2v2_05_wbbN,98.82%,56.90%,partial;O1/O2v2_06_wbbO,99.47%,100.00%;O1/O2v2_07_kfoC,99.13%,85.32%,partial;O1/O2v2_07_kfoC,100.00%,7.71%,partial;O1/O2v2_08_gmlC,100.00%,62.14%,partial;O1/O2v2_08_gmlC,100.00%,10.70%,partial;O1/O2v2_09_gmlB,100.00%,73.93%,partial;O1/O2v2_09_gmlB,100.00%,16.87%,partial;O1/O2v2_10_gmlA,100.00%,100.00%	NA	0	NA	0 / 10 (0.00%)	NA	0	NA	NA	Extra_genes_wbbYZ_01_wbbY,100.00%,68.11%,partial;Extra_genes_wbbYZ_02_wbbZ,99.63%,100.00%	O1/O2v2	NA	correct	yes	TP
NK_H25_013_20	NK_H25_013	20x	FLEX	1083	8133	1493	3161	6177.5	5003	104	60284	5418588	3	KpSC	O	O1/O2v2	O1ab	Typeable	?4-	95.85%	99.51%	n/a	9 / 10 (90.00%)	O1/O2v2_01_wzm,99.46%,72.94%,partial;O1/O2v2_01_wzm,100.00%,21.57%,partial;O1/O2v2_02_wzt,99.59%,100.00%;O1/O2v2_03_wbbM,99.33%,70.52%,partial;O1/O2v2_03_wbbM,100.00%,31.38%,partial;O1/O2v2_04_glf,98.70%,100.00%;O1/O2v2_05_wbbN,98.99%,100.00%;O1/O2v2_06_wbbO,99.58%,63.03%,partial;O1/O2v2_06_wbbO,99.18%,32.45%,partial;O1/O2v2_07_kfoC,99.25%,100.00%;O1/O2v2_08_gmlC,100.00%,100.00%;O1/O2v2_09_gmlB,100.00%,99.08%,partial	O1/O2v2_10_gmlA	0	NA	0 / 10 (0.00%)	NA	0	NA	NA	Extra_genes_wbbYZ_01_wbbY,100.00%,100.00%;Extra_genes_wbbYZ_02_wbbZ,99.63%,100.00%	O1/O2v2	NA	correct	yes	TP
NK_H25_013_30	NK_H25_013	30x	FLEX	348	35749	1834	7679.5	20185.5	16117	105	158349	5608866	3	KpSC	O	O1/O2v2	O1ab	Typeable	NA	100.00%	99.55%	0 bp	10 / 10 (100.00%)	O1/O2v2_01_wzm,100.00%,100.00%;O1/O2v2_02_wzt,99.59%,100.00%;O1/O2v2_03_wbbM,99.52%,100.00%;O1/O2v2_04_glf,98.70%,100.00%;O1/O2v2_05_wbbN,98.99%,100.00%;O1/O2v2_06_wbbO,99.47%,100.00%;O1/O2v2_07_kfoC,99.25%,100.00%;O1/O2v2_08_gmlC,100.00%,100.00%;O1/O2v2_09_gmlB,100.00%,100.00%;O1/O2v2_10_gmlA,100.00%,100.00%	NA	0	NA	0 / 10 (0.00%)	NA	0	NA	NA	Extra_genes_wbbYZ_01_wbbY,100.00%,100.00%;Extra_genes_wbbYZ_02_wbbZ,99.63%,100.00%	O1/O2v2	NA	correct	yes	TP
NK_H25_013_60	NK_H25_013	60x	FLEX	131	188493	486.5	3653	39039.5	42595	105	433763	5579925	3	KpSC	O	O1/O2v2	O1ab	Typeable	NA	100.00%	99.55%	0 bp	10 / 10 (100.00%)	O1/O2v2_01_wzm,100.00%,100.00%;O1/O2v2_02_wzt,99.59%,100.00%;O1/O2v2_03_wbbM,99.52%,100.00%;O1/O2v2_04_glf,98.70%,100.00%;O1/O2v2_05_wbbN,98.99%,100.00%;O1/O2v2_06_wbbO,99.47%,100.00%;O1/O2v2_07_kfoC,99.25%,100.00%;O1/O2v2_08_gmlC,100.00%,100.00%;O1/O2v2_09_gmlB,100.00%,100.00%;O1/O2v2_10_gmlA,100.00%,100.00%	NA	0	NA	0 / 10 (0.00%)	NA	0	NA	NA	Extra_genes_wbbYZ_01_wbbY,100.00%,100.00%;Extra_genes_wbbYZ_02_wbbZ,99.63%,100.00%	O1/O2v2	NA	correct	yes	TP
NK_H25_013_70	NK_H25_013	70x	FLEX	131	188493	486.5	3806	43814	42590	104	433763	5579353	3	KpSC	O	O1/O2v2	O1ab	Typeable	NA	100.00%	99.55%	0 bp	10 / 10 (100.00%)	O1/O2v2_01_wzm,100.00%,100.00%;O1/O2v2_02_wzt,99.59%,100.00%;O1/O2v2_03_wbbM,99.52%,100.00%;O1/O2v2_04_glf,98.70%,100.00%;O1/O2v2_05_wbbN,98.99%,100.00%;O1/O2v2_06_wbbO,99.47%,100.00%;O1/O2v2_07_kfoC,99.25%,100.00%;O1/O2v2_08_gmlC,100.00%,100.00%;O1/O2v2_09_gmlB,100.00%,100.00%;O1/O2v2_10_gmlA,100.00%,100.00%	NA	0	NA	0 / 10 (0.00%)	NA	0	NA	NA	Extra_genes_wbbYZ_01_wbbY,100.00%,100.00%;Extra_genes_wbbYZ_02_wbbZ,99.63%,100.00%	O1/O2v2	NA	correct	yes	TP
NK_H25_013_hybrid	NK_H25_013	Complete	FLEX	6	5471165	4578.25	38460	99758.75	944185	3549	5471165	5665110	3	KpSC	O	O1/O2v2	O1ab	Typeable	NA	100.00%	99.55%	0 bp	10 / 10 (100.00%)	O1/O2v2_01_wzm,100.00%,100.00%;O1/O2v2_02_wzt,99.59%,100.00%;O1/O2v2_03_wbbM,99.52%,100.00%;O1/O2v2_04_glf,98.70%,100.00%;O1/O2v2_05_wbbN,98.99%,100.00%;O1/O2v2_06_wbbO,99.47%,100.00%;O1/O2v2_07_kfoC,99.25%,100.00%;O1/O2v2_08_gmlC,100.00%,100.00%;O1/O2v2_09_gmlB,100.00%,100.00%;O1/O2v2_10_gmlA,100.00%,100.00%	NA	0	NA	0 / 10 (0.00%)	NA	0	NA	NA	Extra_genes_wbbYZ_01_wbbY,100.00%,100.00%;Extra_genes_wbbYZ_02_wbbZ,99.63%,100.00%	O1/O2v2	NA	correct	yes	TP
NK_H26_006	NK_H26_006	Unsubsampled	XT	67	214562	339.5	4259	99896.5	76372	102	764612	5116944	3	KpSC	O	O3b	O3b	Typeable	NA	100.00%	99.54%	0 bp	8 / 8 (100.00%)	O3b_01_manC,99.79%,100.00%;O3b_02_manB,99.57%,100.00%;O3b_03_wzm,99.23%,100.00%;O3b_04_wzt,99.54%,100.00%;O3b_05_wbdD,99.71%,100.00%;O3b_06_wbdA,99.52%,100.00%;O3b_07_wbdB,99.48%,100.00%;O3b_08_wbdC,99.46%,100.00%	NA	0	NA	0 / 8 (0.00%)	NA	0	NA	NA	NA	O3b	NA	correct	yes	TP
NK_H26_006_10	NK_H26_006	10x	XT	1083	5937	1799	3060	5332	4255	133	35717	4608702	3	KpSC	O	O3b	O3b	Typeable	?2	97.87%	99.44%	n/a	8 / 8 (100.00%)	O3b_01_manC,99.79%,100.00%;O3b_02_manB,99.78%,100.00%;O3b_03_wzm,99.23%,100.00%;O3b_04_wzt,99.54%,100.00%;O3b_05_wbdD,99.71%,100.00%;O3b_06_wbdA,99.24%,78.21%,partial;O3b_06_wbdA,98.99%,11.79%,partial;O3b_07_wbdB,99.21%,100.00%;O3b_08_wbdC,99.46%,100.00%	NA	0	NA	0 / 8 (0.00%)	NA	0	NA	NA	NA	O3b	NA	correct	yes	TP
NK_H26_006_20	NK_H26_006	20x	XT	210	43352	4515.25	14302.5	34635.25	24082	102	161558	5057230	3	KpSC	O	O3b	O3b	Typeable	?2	100.32%	99.56%	n/a	8 / 8 (100.00%)	O3b_01_manC,99.79%,100.00%;O3b_02_manB,99.33%,97.39%;O3b_02_manB,100.00%,5.22%,partial;O3b_03_wzm,99.23%,100.00%;O3b_04_wzt,99.54%,100.00%;O3b_05_wbdD,99.71%,100.00%;O3b_06_wbdA,99.52%,100.00%;O3b_07_wbdB,99.48%,100.00%;O3b_08_wbdC,99.46%,100.00%	NA	0	NA	0 / 8 (0.00%)	NA	0	NA	NA	NA	O3b	NA	correct	yes	TP
NK_H26_006_30	NK_H26_006	30x	XT	102	109283	633.25	18226	56097.25	49914	102	764612	5091239	3	KpSC	O	O3b	O3b	Typeable	-	76.64%	99.56%	-2761 bp	7 / 8 (87.50%)	O3b_02_manB,100.00%,4.13%,partial;O3b_03_wzm,99.23%,100.00%;O3b_04_wzt,99.54%,100.00%;O3b_05_wbdD,99.71%,100.00%;O3b_06_wbdA,99.52%,100.00%;O3b_07_wbdB,99.48%,100.00%;O3b_08_wbdC,99.46%,100.00%	O3b_01_manC	0	NA	0 / 8 (0.00%)	NA	0	NA	NA	NA	O3b	NA	correct	yes	TP
NK_H26_006_60	NK_H26_006	60x	XT	73	162993	258	4259	99422	70031	102	764612	5112299	3	KpSC	O	O3b	O3b	Typeable	NA	100.00%	99.54%	0 bp	8 / 8 (100.00%)	O3b_01_manC,99.79%,100.00%;O3b_02_manB,99.57%,100.00%;O3b_03_wzm,99.23%,100.00%;O3b_04_wzt,99.54%,100.00%;O3b_05_wbdD,99.71%,100.00%;O3b_06_wbdA,99.52%,100.00%;O3b_07_wbdB,99.48%,100.00%;O3b_08_wbdC,99.46%,100.00%	NA	0	NA	0 / 8 (0.00%)	NA	0	NA	NA	NA	O3b	NA	correct	yes	TP
NK_H26_006_70	NK_H26_006	70x	XT	80	214562	223.75	2324	89777	63959	102	764612	5116716	3	KpSC	O	O3b	O3b	Typeable	NA	100.00%	99.54%	0 bp	8 / 8 (100.00%)	O3b_01_manC,99.79%,100.00%;O3b_02_manB,99.57%,100.00%;O3b_03_wzm,99.23%,100.00%;O3b_04_wzt,99.54%,100.00%;O3b_05_wbdD,99.71%,100.00%;O3b_06_wbdA,99.52%,100.00%;O3b_07_wbdB,99.48%,100.00%;O3b_08_wbdC,99.46%,100.00%	NA	0	NA	0 / 8 (0.00%)	NA	0	NA	NA	NA	O3b	NA	correct	yes	TP
NK_H26_006_hybrid	NK_H26_006	Complete	XT	2	5187757	1300133.5	2596008	3891882.5	2596008	4259	5187757	5192016	3	KpSC	O	O3b	O3b	Typeable	NA	100.00%	99.54%	0 bp	8 / 8 (100.00%)	O3b_01_manC,99.79%,100.00%;O3b_02_manB,99.57%,100.00%;O3b_03_wzm,99.23%,100.00%;O3b_04_wzt,99.54%,100.00%;O3b_05_wbdD,99.71%,100.00%;O3b_06_wbdA,99.52%,100.00%;O3b_07_wbdB,99.48%,100.00%;O3b_08_wbdC,99.46%,100.00%	NA	0	NA	2 / 8 (25.00%)	O3b_01_manC,99.79%,100.00%;O3b_02_manB,99.55%,97.39%	0	NA	NA	NA	O3b	NA	correct	yes	TP
NK_H28_005	NK_H28_005	Unsubsampled	FLEX	111	349799	244	1087	21033.5	47543	100	605039	5277262	3	KpSC	O	O1/O2v1	O1ab	Typeable	NA	100.00%	99.32%	0 bp	7 / 7 (100.00%)	O1/O2v1_01_wzm,100.00%,100.00%;O1/O2v1_02_wzt,99.19%,100.00%;O1/O2v1_03_wbbM,99.52%,100.00%;O1/O2v1_04_glf,98.70%,100.00%;O1/O2v1_05_wbbN,100.00%,100.00%;O1/O2v1_06_wbbO,99.20%,100.00%;O1/O2v1_07_kfoC,98.63%,100.00%	NA	0	NA	0 / 7 (0.00%)	NA	2	O3/O3a_01_manC,100.00%,100.00%;O3b_02_manB,99.55%,97.39%	NA	Extra_genes_wbbYZ_01_wbbY,100.00%,100.00%;Extra_genes_wbbYZ_02_wbbZ,99.26%,100.00%	O1/O2v1	NA	correct	yes	TP
NK_H28_005_10	NK_H28_005	10x	FLEX	1691	2261	1256.5	1662	2442	2043	103	11092	3454742	3	KpSC	O	O12	O12	Untypeable	-!	7.94%	75.98%	-8169 bp	1 / 8 (12.50%)	O12_02_rfbA,75.98%,87.89%,truncated,below_id_threshold	O12_01_rfbB;O12_03_rfbD;O12_04_rfbC;O12_05_wbbL;O12_06_wzm;O12_07_wzt;O12_08_wbbB	0	NA	0 / 8 (0.00%)	NA	0	NA	O12_02_rfbA,75.98%,87.89%,truncated,below_id_threshold	Extra_genes_wbbYZ_01_wbbY,100.00%,50.95%,partial	O1/O2v1	NA	incorrect	no	TN
NK_H28_005_20	NK_H28_005	20x	FLEX	819	11443	1600.5	3700	7973.5	6247	102	66544	5116200	3	KpSC	O	O1/O2v1	O2a	Typeable	?3	93.21%	99.38%	n/a	7 / 7 (100.00%)	O1/O2v1_01_wzm,100.00%,100.00%;O1/O2v1_02_wzt,99.19%,100.00%;O1/O2v1_03_wbbM,99.52%,100.00%;O1/O2v1_04_glf,98.63%,76.04%,partial;O1/O2v1_05_wbbN,100.00%,85.52%,partial;O1/O2v1_06_wbbO,99.04%,55.17%,partial;O1/O2v1_06_wbbO,100.00%,33.16%,partial;O1/O2v1_07_kfoC,98.63%,100.00%	NA	0	NA	0 / 7 (0.00%)	NA	3	O3/O3a_01_manC,100.00%,47.56%,partial;O3/O3a_01_manC,100.00%,16.99%,partial;O3b_02_manB,99.55%,97.39%	NA	Extra_genes_wbbYZ_02_wbbZ,100.00%,19.70%,partial	O1/O2v1	NA	correct	yes	TP
NK_H28_005_30	NK_H28_005	30x	FLEX	314	37459	2228.75	8354	20284	16885	101	154927	5301867	3	KpSC	O	O1/O2v1	O1ab	Typeable	?3!	101.76%	99.04%	n/a	7 / 7 (100.00%)	O1/O2v1_01_wzm,100.00%,100.00%;O1/O2v1_02_wzt,99.19%,100.00%;O1/O2v1_03_wbbM,99.52%,100.00%;O1/O2v1_04_glf,99.38%,84.11%,partial;O1/O2v1_04_glf,95.40%,22.66%,partial;O1/O2v1_05_wbbN,100.00%,93.60%,truncated;O1/O2v1_05_wbbN,100.00%,12.79%,partial;O1/O2v1_06_wbbO,99.20%,100.00%;O1/O2v1_07_kfoC,98.63%,100.00%	NA	0	NA	0 / 7 (0.00%)	NA	3	O3/O3a_01_manC,100.00%,100.00%;O3b_02_manB,99.56%,49.78%,partial;O3b_02_manB,98.91%,40.00%,partial	O1/O2v1_05_wbbN,100.00%,93.60%,truncated	Extra_genes_wbbYZ_01_wbbY,100.00%,100.00%;Extra_genes_wbbYZ_02_wbbZ,99.26%,100.00%	O1/O2v1	NA	correct	yes	TP
NK_H28_005_50	NK_H28_005	50x	FLEX	112	349799	293.25	1155.5	20455.75	47122	100	605039	5277644	3	KpSC	O	O1/O2v1	O1ab	Typeable	NA	100.00%	99.32%	0 bp	7 / 7 (100.00%)	O1/O2v1_01_wzm,100.00%,100.00%;O1/O2v1_02_wzt,99.19%,100.00%;O1/O2v1_03_wbbM,99.52%,100.00%;O1/O2v1_04_glf,98.70%,100.00%;O1/O2v1_05_wbbN,100.00%,100.00%;O1/O2v1_06_wbbO,99.20%,100.00%;O1/O2v1_07_kfoC,98.63%,100.00%	NA	0	NA	0 / 7 (0.00%)	NA	2	O3/O3a_01_manC,100.00%,100.00%;O3b_02_manB,99.55%,97.39%	NA	Extra_genes_wbbYZ_01_wbbY,100.00%,100.00%;Extra_genes_wbbYZ_02_wbbZ,99.26%,100.00%	O1/O2v1	NA	correct	yes	TP
NK_H28_005_60	NK_H28_005	60x	FLEX	107	303864	320	1229	19160.5	49327	101	605039	5278015	3	KpSC	O	O1/O2v1	O1ab	Typeable	NA	100.00%	99.32%	0 bp	7 / 7 (100.00%)	O1/O2v1_01_wzm,100.00%,100.00%;O1/O2v1_02_wzt,99.19%,100.00%;O1/O2v1_03_wbbM,99.52%,100.00%;O1/O2v1_04_glf,98.70%,100.00%;O1/O2v1_05_wbbN,100.00%,100.00%;O1/O2v1_06_wbbO,99.20%,100.00%;O1/O2v1_07_kfoC,98.63%,100.00%	NA	0	NA	0 / 7 (0.00%)	NA	2	O3/O3a_01_manC,100.00%,100.00%;O3b_02_manB,99.55%,97.39%	NA	Extra_genes_wbbYZ_01_wbbY,100.00%,100.00%;Extra_genes_wbbYZ_02_wbbZ,99.26%,100.00%	O1/O2v1	NA	correct	yes	TP
NK_H28_005_hybrid	NK_H28_005	Complete	FLEX	4	5174516	4520.5	83049.5	1414687.25	1336158	4018	5174516	5344633	3	KpSC	O	O1/O2v1	O1ab	Typeable	NA	100.00%	99.32%	0 bp	7 / 7 (100.00%)	O1/O2v1_01_wzm,100.00%,100.00%;O1/O2v1_02_wzt,99.19%,100.00%;O1/O2v1_03_wbbM,99.52%,100.00%;O1/O2v1_04_glf,98.70%,100.00%;O1/O2v1_05_wbbN,100.00%,100.00%;O1/O2v1_06_wbbO,99.20%,100.00%;O1/O2v1_07_kfoC,98.63%,100.00%	NA	0	NA	0 / 7 (0.00%)	NA	2	O3/O3a_01_manC,100.00%,100.00%;O3b_02_manB,99.55%,97.39%	NA	Extra_genes_wbbYZ_01_wbbY,100.00%,100.00%;Extra_genes_wbbYZ_02_wbbZ,99.26%,100.00%	O1/O2v1	NA	correct	yes	TP
NK_H29_003	NK_H29_003	Unsubsampled	Unknown	75	292936	272.5	2455	87396.5	77147	115	869636	5786019	3	KpSC	O	O3/O3a	O3/O3a	Typeable	NA	100.00%	99.54%	0 bp	8 / 8 (100.00%)	O3/O3a_01_manC,100.00%,100.00%;O3/O3a_02_manB,100.00%,100.00%;O3/O3a_03_wzm,100.00%,100.00%;O3/O3a_04_wzt,100.00%,100.00%;O3/O3a_05_wbdD,98.45%,100.00%;O3/O3a_06_wbdA,97.86%,100.00%;O3/O3a_07_wbdB,100.00%,100.00%;O3/O3a_08_wbdC,100.00%,100.00%	NA	0	NA	2 / 8 (25.00%)	O3/O3a_01_manC,100.00%,100.00%;O3/O3a_02_manB,99.78%,97.39%	0	NA	NA	NA	O3/O3a	NA	correct	yes	TP
NK_H29_003_10	NK_H29_003	10x	Unknown	1042	7758	1738.5	3087	6009.5	5015	126	45012	5226099	3	KpSC	O	O3/O3a	O3/O3a	Typeable	?4	98.43%	99.53%	n/a	8 / 8 (100.00%)	O3/O3a_01_manC,100.00%,100.00%;O3/O3a_02_manB,100.00%,92.39%,partial;O3/O3a_02_manB,100.00%,7.17%,partial;O3/O3a_03_wzm,100.00%,100.00%;O3/O3a_04_wzt,100.00%,100.00%;O3/O3a_05_wbdD,98.45%,100.00%;O3/O3a_06_wbdA,97.27%,69.88%,partial;O3/O3a_06_wbdA,99.14%,27.74%,partial;O3/O3a_07_wbdB,100.00%,65.35%,partial;O3/O3a_07_wbdB,100.00%,23.88%,partial;O3/O3a_08_wbdC,100.00%,100.00%	NA	0	NA	0 / 8 (0.00%)	NA	0	NA	NA	NA	O3/O3a	NA	correct	yes	TP
NK_H29_003_20	NK_H29_003	20x	Unknown	171	161807	2116.5	6247	30101	33457	115	364507	5721098	3	KpSC	O	O3/O3a	O3/O3a	Typeable	?2	99.04%	99.59%	n/a	8 / 8 (100.00%)	O3/O3a_01_manC,100.00%,100.00%;O3/O3a_02_manB,100.00%,100.00%;O3/O3a_03_wzm,100.00%,63.60%,partial;O3/O3a_03_wzm,100.00%,21.84%,partial;O3/O3a_04_wzt,100.00%,100.00%;O3/O3a_05_wbdD,98.45%,100.00%;O3/O3a_06_wbdA,97.86%,100.00%;O3/O3a_07_wbdB,100.00%,100.00%;O3/O3a_08_wbdC,100.00%,100.00%	NA	0	NA	0 / 8 (0.00%)	NA	0	NA	NA	NA	O3/O3a	NA	correct	yes	TP
NK_H29_003_30	NK_H29_003	30x	Unknown	102	243287	411.5	4822	52578.75	56421	116	440319	5754935	3	KpSC	O	O3/O3a	O3/O3a	Typeable	NA	100.00%	99.54%	0 bp	8 / 8 (100.00%)	O3/O3a_01_manC,100.00%,100.00%;O3/O3a_02_manB,100.00%,100.00%;O3/O3a_03_wzm,100.00%,100.00%;O3/O3a_04_wzt,100.00%,100.00%;O3/O3a_05_wbdD,98.45%,100.00%;O3/O3a_06_wbdA,97.86%,100.00%;O3/O3a_07_wbdB,100.00%,100.00%;O3/O3a_08_wbdC,100.00%,100.00%	NA	0	NA	2 / 8 (25.00%)	O3/O3a_01_manC,100.00%,100.00%;O3/O3a_02_manB,99.78%,97.39%	0	NA	NA	NA	O3/O3a	NA	correct	yes	TP
NK_H29_003_50	NK_H29_003	50x	Unknown	82	292923	231.75	2443	80428.5	70499	115	869637	5780909	3	KpSC	O	O3/O3a	O3/O3a	Typeable	NA	100.00%	99.54%	0 bp	8 / 8 (100.00%)	O3/O3a_01_manC,100.00%,100.00%;O3/O3a_02_manB,100.00%,100.00%;O3/O3a_03_wzm,100.00%,100.00%;O3/O3a_04_wzt,100.00%,100.00%;O3/O3a_05_wbdD,98.45%,100.00%;O3/O3a_06_wbdA,97.86%,100.00%;O3/O3a_07_wbdB,100.00%,100.00%;O3/O3a_08_wbdC,100.00%,100.00%	NA	0	NA	2 / 8 (25.00%)	O3/O3a_01_manC,100.00%,100.00%;O3/O3a_02_manB,99.78%,97.39%	0	NA	NA	NA	O3/O3a	NA	correct	yes	TP
NK_H29_003_60	NK_H29_003	60x	Unknown	75	292936	272	2455	87396.5	77147	115	869636	5786015	3	KpSC	O	O3/O3a	O3/O3a	Typeable	NA	100.00%	99.54%	0 bp	8 / 8 (100.00%)	O3/O3a_01_manC,100.00%,100.00%;O3/O3a_02_manB,100.00%,100.00%;O3/O3a_03_wzm,100.00%,100.00%;O3/O3a_04_wzt,100.00%,100.00%;O3/O3a_05_wbdD,98.45%,100.00%;O3/O3a_06_wbdA,97.86%,100.00%;O3/O3a_07_wbdB,100.00%,100.00%;O3/O3a_08_wbdC,100.00%,100.00%	NA	0	NA	2 / 8 (25.00%)	O3/O3a_01_manC,100.00%,100.00%;O3/O3a_02_manB,99.78%,97.39%	0	NA	NA	NA	O3/O3a	NA	correct	yes	TP
NK_H29_003_hybrid	NK_H29_003	Complete	Unknown	3	5557728	146538.5	183106	2870417	1950268	109971	5557728	5850805	3	KpSC	O	O3/O3a	O3/O3a	Typeable	NA	100.00%	99.54%	0 bp	8 / 8 (100.00%)	O3/O3a_01_manC,100.00%,100.00%;O3/O3a_02_manB,100.00%,100.00%;O3/O3a_03_wzm,100.00%,100.00%;O3/O3a_04_wzt,100.00%,100.00%;O3/O3a_05_wbdD,98.45%,100.00%;O3/O3a_06_wbdA,97.86%,100.00%;O3/O3a_07_wbdB,100.00%,100.00%;O3/O3a_08_wbdC,100.00%,100.00%	NA	0	NA	2 / 8 (25.00%)	O3/O3a_01_manC,100.00%,100.00%;O3/O3a_02_manB,99.78%,97.39%	0	NA	NA	NA	O3/O3a	NA	correct	yes	TP
NK_H2_007	NK_H2_007	Unsubsampled	FLEX	79	297906	385	2955	86267	69764	119	458706	5511340	3	KpSC	O	O1/O2v2	O2afg	Typeable	NA	100.00%	99.01%	0 bp	10 / 10 (100.00%)	O1/O2v2_01_wzm,100.00%,100.00%;O1/O2v2_02_wzt,99.19%,100.00%;O1/O2v2_03_wbbM,98.73%,100.00%;O1/O2v2_04_glf,99.22%,100.00%;O1/O2v2_05_wbbN,97.98%,100.00%;O1/O2v2_06_wbbO,99.47%,100.00%;O1/O2v2_07_kfoC,99.00%,100.00%;O1/O2v2_08_gmlC,97.94%,100.00%;O1/O2v2_09_gmlB,99.39%,100.00%;O1/O2v2_10_gmlA,99.20%,100.00%	NA	0	NA	0 / 10 (0.00%)	NA	4	OL13_01_rfbB,96.89%,100.00%;OL13_02_rfbA,97.19%,98.62%;OL13_03_rfbD,98.31%,100.00%;O12_04_rfbC,96.65%,97.28%	NA	NA	O1/O2v2	NA	correct	yes	TP
NK_H2_007_10	NK_H2_007	10x	FLEX	832	9580	2198.25	4402	8266.25	6311	106	40921	5250609	3	KpSC	O	O1/O2v2	O2afg	Typeable	?6-!	78.90%	98.67%	n/a	9 / 10 (90.00%)	O1/O2v2_02_wzt,99.07%,87.80%,partial;O1/O2v2_03_wbbM,99.43%,27.89%,partial;O1/O2v2_04_glf,98.92%,24.22%,partial;O1/O2v2_05_wbbN,97.86%,94.61%,partial;O1/O2v2_06_wbbO,99.47%,100.00%;O1/O2v2_07_kfoC,99.25%,66.67%,partial;O1/O2v2_07_kfoC,98.33%,29.85%,truncated;O1/O2v2_08_gmlC,98.75%,66.05%,partial;O1/O2v2_08_gmlC,95.77%,29.22%,partial;O1/O2v2_09_gmlB,99.32%,90.49%,partial;O1/O2v2_10_gmlA,99.20%,100.00%	O1/O2v2_01_wzm	0	NA	0 / 10 (0.00%)	NA	5	OL13_01_rfbB,98.28%,65.82%,partial;O12_01_rfbB,97.56%,23.16%,partial;OL13_02_rfbA,97.19%,98.62%;OL13_03_rfbD,98.31%,100.00%;O12_04_rfbC,96.65%,97.28%	O1/O2v2_07_kfoC,98.33%,29.85%,truncated	NA	O1/O2v2	NA	correct	yes	TP
NK_H2_007_20	NK_H2_007	20x	FLEX	127	168838	985.5	4637	40867	43037	130	465244	5465651	3	KpSC	O	O1/O2v2	O2afg	Typeable	?2	98.97%	99.10%	n/a	10 / 10 (100.00%)	O1/O2v2_01_wzm,100.00%,51.76%,partial;O1/O2v2_01_wzm,100.00%,33.73%,partial;O1/O2v2_02_wzt,99.19%,100.00%;O1/O2v2_03_wbbM,98.73%,100.00%;O1/O2v2_04_glf,99.22%,100.00%;O1/O2v2_05_wbbN,97.98%,100.00%;O1/O2v2_06_wbbO,99.47%,100.00%;O1/O2v2_07_kfoC,99.00%,100.00%;O1/O2v2_08_gmlC,97.94%,100.00%;O1/O2v2_09_gmlB,99.39%,100.00%;O1/O2v2_10_gmlA,99.20%,100.00%	NA	0	NA	0 / 10 (0.00%)	NA	4	OL13_01_rfbB,96.89%,100.00%;OL13_02_rfbA,96.49%,98.62%;OL13_03_rfbD,98.31%,100.00%;O12_04_rfbC,96.65%,97.28%	NA	NA	O1/O2v2	NA	correct	yes	TP
NK_H2_007_30	NK_H2_007	30x	FLEX	93	256680	376	4229	72336	58975	119	508022	5484646	3	KpSC	O	O1/O2v2	O2afg	Typeable	NA	100.00%	99.01%	0 bp	10 / 10 (100.00%)	O1/O2v2_01_wzm,100.00%,100.00%;O1/O2v2_02_wzt,99.19%,100.00%;O1/O2v2_03_wbbM,98.73%,100.00%;O1/O2v2_04_glf,99.22%,100.00%;O1/O2v2_05_wbbN,97.98%,100.00%;O1/O2v2_06_wbbO,99.47%,100.00%;O1/O2v2_07_kfoC,99.00%,100.00%;O1/O2v2_08_gmlC,97.94%,100.00%;O1/O2v2_09_gmlB,99.39%,100.00%;O1/O2v2_10_gmlA,99.20%,100.00%	NA	0	NA	0 / 10 (0.00%)	NA	4	OL13_01_rfbB,96.89%,100.00%;OL13_02_rfbA,97.19%,98.62%;OL13_03_rfbD,98.31%,100.00%;O12_04_rfbC,96.65%,97.28%	NA	NA	O1/O2v2	NA	correct	yes	TP
NK_H2_007_50	NK_H2_007	50x	FLEX	84	275898	391.75	4415.5	74891.75	65476	129	508022	5499970	3	KpSC	O	O1/O2v2	O2afg	Typeable	NA	100.00%	99.01%	0 bp	10 / 10 (100.00%)	O1/O2v2_01_wzm,100.00%,100.00%;O1/O2v2_02_wzt,99.19%,100.00%;O1/O2v2_03_wbbM,98.73%,100.00%;O1/O2v2_04_glf,99.22%,100.00%;O1/O2v2_05_wbbN,97.98%,100.00%;O1/O2v2_06_wbbO,99.47%,100.00%;O1/O2v2_07_kfoC,99.00%,100.00%;O1/O2v2_08_gmlC,97.94%,100.00%;O1/O2v2_09_gmlB,99.39%,100.00%;O1/O2v2_10_gmlA,99.20%,100.00%	NA	0	NA	0 / 10 (0.00%)	NA	4	OL13_01_rfbB,96.89%,100.00%;OL13_02_rfbA,97.19%,98.62%;OL13_03_rfbD,98.31%,100.00%;O12_04_rfbC,96.65%,97.28%	NA	NA	O1/O2v2	NA	correct	yes	TP
NK_H2_007_hybrid	NK_H2_007	Complete	FLEX	3	5248055	161414.5	212446	2730250.5	1856961	110383	5248055	5570884	3	KpSC	O	O1/O2v2	O2afg	Typeable	NA	100.00%	99.01%	0 bp	10 / 10 (100.00%)	O1/O2v2_01_wzm,100.00%,100.00%;O1/O2v2_02_wzt,99.19%,100.00%;O1/O2v2_03_wbbM,98.73%,100.00%;O1/O2v2_04_glf,99.22%,100.00%;O1/O2v2_05_wbbN,97.98%,100.00%;O1/O2v2_06_wbbO,99.47%,100.00%;O1/O2v2_07_kfoC,99.00%,100.00%;O1/O2v2_08_gmlC,97.94%,100.00%;O1/O2v2_09_gmlB,99.39%,100.00%;O1/O2v2_10_gmlA,99.20%,100.00%	NA	0	NA	0 / 10 (0.00%)	NA	4	OL13_01_rfbB,96.89%,100.00%;OL13_02_rfbA,97.19%,98.62%;OL13_03_rfbD,98.31%,100.00%;O12_04_rfbC,96.65%,97.28%	NA	NA	O1/O2v2	NA	correct	yes	TP
NK_H2_019	NK_H2_019	Unsubsampled	FLEX	77	384424	174	939	86471	72786	102	723375	5604498	3	KpSC	O	OL103	unknown (OL103)	Typeable	?2!	99.99%	98.66%	n/a	6 / 6 (100.00%)	OL103_01_rmlC,100.00%,49.21%,partial;OL103_01_rmlC,93.55%,49.21%,partial;OL103_02_wzm,100.00%,100.00%;OL103_03_wzt,99.56%,100.00%;OL103_04_hydrolase,99.45%,100.00%;OL103_05_spsA,98.04%,100.00%;OL103_06_wbbL,100.00%,66.79%,truncated	NA	0	NA	0 / 6 (0.00%)	NA	17	O3/O3a_01_manC,100.00%,100.00%;O12_01_rfbB,98.11%,44.92%,partial;O12_01_rfbB,98.05%,43.79%,partial;OL13_01_rfbB,98.06%,43.79%,partial;O12_01_rfbB,100.00%,10.73%,partial;O5_02_manB,99.77%,96.07%;OL13_02_rfbA,100.00%,34.60%,partial;OL13_02_rfbA,100.00%,33.91%,partial;OL13_02_rfbA,100.00%,26.99%,partial;OL13_02_rfbA,100.00%,25.95%,partial;O12_02_rfbA,97.50%,13.84%,partial;OL13_03_rfbD,99.03%,69.59%,partial;OL13_03_rfbD,99.51%,69.59%,partial;OL13_03_rfbD,98.88%,30.07%,partial;OL13_04_rfbC,98.02%,54.89%,partial;O12_04_rfbC,97.00%,54.35%,partial;OL13_04_rfbC,96.43%,15.22%,partial	OL103_06_wbbL,100.00%,66.79%,truncated	NA	OL103	NA	correct	yes	TP
NK_H2_019_10	NK_H2_019	10x	FLEX	403	23211	3325	9141	18711	13657	100	122148	5503793	3	KpSC	O	OL103	unknown (OL103)	Typeable	!	100.00%	98.98%	0 bp	6 / 6 (100.00%)	OL103_01_rmlC,96.83%,100.00%;OL103_02_wzm,100.00%,100.00%;OL103_03_wzt,99.56%,100.00%;OL103_04_hydrolase,99.45%,100.00%;OL103_05_spsA,98.04%,100.00%;OL103_06_wbbL,100.00%,66.79%,truncated	NA	0	NA	0 / 6 (0.00%)	NA	13	O3/O3a_01_manC,100.00%,100.00%;O12_01_rfbB,98.47%,92.66%,partial;O12_01_rfbB,100.00%,7.34%,partial;O5_02_manB,99.77%,96.07%;OL13_02_rfbA,99.32%,50.87%,partial;OL13_02_rfbA,100.00%,34.60%,partial;OL13_02_rfbA,100.00%,33.91%,partial;O12_02_rfbA,97.50%,13.84%,partial;OL13_03_rfbD,99.57%,79.05%,partial;OL13_03_rfbD,100.00%,20.61%,partial;OL13_03_rfbD,100.00%,20.61%,partial;OL13_04_rfbC,98.02%,54.89%,partial;O12_04_rfbC,97.00%,54.35%,partial	OL103_06_wbbL,100.00%,66.79%,truncated	NA	OL103	NA	correct	yes	TP
NK_H2_019_20	NK_H2_019	20x	FLEX	74	502320	271	939	59096.5	75669	108	775484	5599486	3	KpSC	O	OL103	unknown (OL103)	Typeable	?2!	99.99%	98.66%	n/a	6 / 6 (100.00%)	OL103_01_rmlC,100.00%,49.21%,partial;OL103_01_rmlC,93.55%,49.21%,partial;OL103_02_wzm,100.00%,100.00%;OL103_03_wzt,99.56%,100.00%;OL103_04_hydrolase,99.45%,100.00%;OL103_05_spsA,98.04%,100.00%;OL103_06_wbbL,100.00%,66.79%,truncated	NA	0	NA	0 / 6 (0.00%)	NA	17	O3/O3a_01_manC,100.00%,100.00%;O12_01_rfbB,98.11%,44.92%,partial;O12_01_rfbB,98.05%,43.79%,partial;OL13_01_rfbB,98.06%,43.79%,partial;O12_01_rfbB,100.00%,10.73%,partial;O5_02_manB,99.77%,96.07%;OL13_02_rfbA,100.00%,34.60%,partial;OL13_02_rfbA,100.00%,33.91%,partial;OL13_02_rfbA,100.00%,26.99%,partial;OL13_02_rfbA,100.00%,25.95%,partial;O12_02_rfbA,97.50%,13.84%,partial;OL13_03_rfbD,99.03%,69.59%,partial;OL13_03_rfbD,99.51%,69.59%,partial;OL13_03_rfbD,100.00%,30.07%,partial;OL13_04_rfbC,98.02%,54.89%,partial;O12_04_rfbC,97.00%,54.35%,partial;OL13_04_rfbC,96.43%,15.22%,partial	OL103_06_wbbL,100.00%,66.79%,truncated	NA	OL103	NA	correct	yes	TP
NK_H2_019_30	NK_H2_019	30x	FLEX	78	384414	216.5	722.5	85690.25	71863	108	723375	5605310	3	KpSC	O	OL103	unknown (OL103)	Typeable	?2!	99.99%	98.66%	n/a	6 / 6 (100.00%)	OL103_01_rmlC,100.00%,49.21%,partial;OL103_01_rmlC,93.55%,49.21%,partial;OL103_02_wzm,100.00%,100.00%;OL103_03_wzt,99.56%,100.00%;OL103_04_hydrolase,99.45%,100.00%;OL103_05_spsA,98.04%,100.00%;OL103_06_wbbL,100.00%,66.79%,truncated	NA	0	NA	0 / 6 (0.00%)	NA	17	O3/O3a_01_manC,100.00%,100.00%;O12_01_rfbB,98.11%,44.92%,partial;O12_01_rfbB,98.05%,43.79%,partial;OL13_01_rfbB,98.06%,43.79%,partial;O12_01_rfbB,100.00%,10.73%,partial;O5_02_manB,99.77%,96.07%;OL13_02_rfbA,100.00%,34.60%,partial;OL13_02_rfbA,100.00%,33.91%,partial;OL13_02_rfbA,100.00%,26.99%,partial;OL13_02_rfbA,100.00%,25.95%,partial;O12_02_rfbA,97.50%,13.84%,partial;OL13_03_rfbD,99.03%,69.59%,partial;OL13_03_rfbD,99.51%,69.59%,partial;OL13_03_rfbD,100.00%,30.07%,partial;OL13_04_rfbC,98.02%,54.89%,partial;O12_04_rfbC,97.00%,54.35%,partial;OL13_04_rfbC,96.43%,15.22%,partial	OL103_06_wbbL,100.00%,66.79%,truncated	NA	OL103	NA	correct	yes	TP
NK_H2_019_50	NK_H2_019	50x	FLEX	82	377563	180	687.5	69046.75	68353	107	723375	5604979	3	KpSC	O	OL103	unknown (OL103)	Typeable	?2!	99.99%	98.66%	n/a	6 / 6 (100.00%)	OL103_01_rmlC,100.00%,49.21%,partial;OL103_01_rmlC,93.55%,49.21%,partial;OL103_02_wzm,100.00%,100.00%;OL103_03_wzt,99.56%,100.00%;OL103_04_hydrolase,99.45%,100.00%;OL103_05_spsA,98.04%,100.00%;OL103_06_wbbL,100.00%,66.79%,truncated	NA	0	NA	0 / 6 (0.00%)	NA	17	O3/O3a_01_manC,100.00%,100.00%;O12_01_rfbB,98.11%,44.92%,partial;O12_01_rfbB,98.05%,43.79%,partial;OL13_01_rfbB,98.06%,43.79%,partial;O12_01_rfbB,100.00%,10.73%,partial;O5_02_manB,99.77%,96.07%;OL13_02_rfbA,100.00%,34.60%,partial;OL13_02_rfbA,100.00%,33.91%,partial;OL13_02_rfbA,100.00%,26.99%,partial;OL13_02_rfbA,100.00%,25.95%,partial;O12_02_rfbA,97.50%,13.84%,partial;OL13_03_rfbD,99.03%,69.59%,partial;OL13_03_rfbD,99.51%,69.59%,partial;OL13_03_rfbD,98.88%,30.07%,partial;OL13_04_rfbC,98.02%,54.89%,partial;O12_04_rfbC,97.00%,54.35%,partial;OL13_04_rfbC,96.43%,15.22%,partial	OL103_06_wbbL,100.00%,66.79%,truncated	NA	OL103	NA	correct	yes	TP
NK_H2_019_90	NK_H2_019	90x	FLEX	77	384424	174	939	86471	72786	102	723375	5604498	3	KpSC	O	OL103	unknown (OL103)	Typeable	?2!	99.99%	98.66%	n/a	6 / 6 (100.00%)	OL103_01_rmlC,100.00%,49.21%,partial;OL103_01_rmlC,93.55%,49.21%,partial;OL103_02_wzm,100.00%,100.00%;OL103_03_wzt,99.56%,100.00%;OL103_04_hydrolase,99.45%,100.00%;OL103_05_spsA,98.04%,100.00%;OL103_06_wbbL,100.00%,66.79%,truncated	NA	0	NA	0 / 6 (0.00%)	NA	17	O3/O3a_01_manC,100.00%,100.00%;O12_01_rfbB,98.11%,44.92%,partial;O12_01_rfbB,98.05%,43.79%,partial;OL13_01_rfbB,98.06%,43.79%,partial;O12_01_rfbB,100.00%,10.73%,partial;O5_02_manB,99.77%,96.07%;OL13_02_rfbA,100.00%,34.60%,partial;OL13_02_rfbA,100.00%,33.91%,partial;OL13_02_rfbA,100.00%,26.99%,partial;OL13_02_rfbA,100.00%,25.95%,partial;O12_02_rfbA,97.50%,13.84%,partial;OL13_03_rfbD,99.03%,69.59%,partial;OL13_03_rfbD,99.51%,69.59%,partial;OL13_03_rfbD,98.88%,30.07%,partial;OL13_04_rfbC,98.02%,54.89%,partial;O12_04_rfbC,97.00%,54.35%,partial;OL13_04_rfbC,96.43%,15.22%,partial	OL103_06_wbbL,100.00%,66.79%,truncated	NA	OL103	NA	correct	yes	TP
NK_H2_019_hybrid	NK_H2_019	Complete	FLEX	2	5495823	1493243.25	2827436.5	4161629.75	2827436	159050	5495823	5654873	3	KpSC	O	OL103	unknown (OL103)	Typeable	!	100.00%	98.98%	0 bp	6 / 6 (100.00%)	OL103_01_rmlC,96.83%,100.00%;OL103_02_wzm,100.00%,100.00%;OL103_03_wzt,99.56%,100.00%;OL103_04_hydrolase,99.45%,100.00%;OL103_05_spsA,98.04%,100.00%;OL103_06_wbbL,100.00%,66.79%,truncated	NA	0	NA	1 / 6 (16.67%)	OL103_01_rmlC,95.16%,98.41%	7	O3/O3a_01_manC,100.00%,100.00%;O12_01_rfbB,98.30%,100.00%;O5_02_manB,99.77%,96.07%;OL13_02_rfbA,98.96%,100.00%;OL13_02_rfbA,98.96%,100.00%;OL13_03_rfbD,98.99%,100.00%;OL13_03_rfbD,99.66%,100.00%	OL103_06_wbbL,100.00%,66.79%,truncated	NA	OL103	NA	correct	yes	TP
NK_H2_021	NK_H2_021	Unsubsampled	FLEX	100	149111	478	16888.5	75246.25	54766	105	409391	5476596	3	KpSC	O	O1/O2v2	O2ac	Typeable	NA	100.00%	99.06%	0 bp	10 / 10 (100.00%)	O1/O2v2_01_wzm,99.61%,100.00%;O1/O2v2_02_wzt,99.19%,100.00%;O1/O2v2_03_wbbM,98.26%,100.00%;O1/O2v2_04_glf,99.22%,100.00%;O1/O2v2_05_wbbN,98.65%,100.00%;O1/O2v2_06_wbbO,99.47%,100.00%;O1/O2v2_07_kfoC,99.25%,100.00%;O1/O2v2_08_gmlC,97.53%,100.00%;O1/O2v2_09_gmlB,99.39%,100.00%;O1/O2v2_10_gmlA,100.00%,100.00%	NA	0	NA	0 / 10 (0.00%)	NA	2	O3b_01_manC,99.79%,100.00%;O3/O3a_02_manB,99.55%,97.39%	NA	Extra_genes_wbmVW_02_wbmW,99.18%,100.00%;Extra_genes_wbmVW_01_wbmV,99.76%,100.00%	O1/O2v2	NA	correct	yes	TP
NK_H2_021_10	NK_H2_021	10x	FLEX	485	20879	2490	6275	13896	11060	122	134999	5364008	3	KpSC	O	O1/O2v2	O2ac	Typeable	?4	95.94%	98.89%	n/a	10 / 10 (100.00%)	O1/O2v2_01_wzm,99.61%,100.00%;O1/O2v2_02_wzt,98.18%,44.72%,partial;O1/O2v2_02_wzt,100.00%,20.73%,partial;O1/O2v2_03_wbbM,98.22%,89.06%,partial;O1/O2v2_03_wbbM,100.00%,2.54%,partial;O1/O2v2_04_glf,98.96%,100.00%;O1/O2v2_05_wbbN,98.65%,100.00%;O1/O2v2_06_wbbO,99.47%,100.00%;O1/O2v2_07_kfoC,99.25%,100.00%;O1/O2v2_08_gmlC,98.04%,84.16%,partial;O1/O2v2_08_gmlC,95.77%,14.61%,partial;O1/O2v2_09_gmlB,99.39%,100.00%;O1/O2v2_10_gmlA,100.00%,100.00%	NA	0	NA	0 / 10 (0.00%)	NA	2	O3b_01_manC,99.79%,100.00%;O3/O3a_02_manB,99.55%,97.39%	NA	Extra_genes_wbmVW_02_wbmW,99.18%,100.00%;Extra_genes_wbmVW_01_wbmV,98.96%,45.84%,partial	O1/O2v2	NA	correct	yes	TP
NK_H2_021_20	NK_H2_021	20x	FLEX	119	145546	425.5	8580	69139	45982	102	304239	5471848	3	KpSC	O	O1/O2v2	O2ac	Typeable	NA	100.00%	99.06%	0 bp	10 / 10 (100.00%)	O1/O2v2_01_wzm,99.61%,100.00%;O1/O2v2_02_wzt,99.19%,100.00%;O1/O2v2_03_wbbM,98.26%,100.00%;O1/O2v2_04_glf,99.22%,100.00%;O1/O2v2_05_wbbN,98.65%,100.00%;O1/O2v2_06_wbbO,99.47%,100.00%;O1/O2v2_07_kfoC,99.25%,100.00%;O1/O2v2_08_gmlC,97.53%,100.00%;O1/O2v2_09_gmlB,99.39%,100.00%;O1/O2v2_10_gmlA,100.00%,100.00%	NA	0	NA	0 / 10 (0.00%)	NA	2	O3b_01_manC,99.79%,100.00%;O3/O3a_02_manB,99.55%,97.39%	NA	Extra_genes_wbmVW_02_wbmW,99.18%,100.00%;Extra_genes_wbmVW_01_wbmV,99.76%,100.00%	O1/O2v2	NA	correct	yes	TP
NK_H2_021_30	NK_H2_021	30x	FLEX	151	109467	365	4456	52409	36212	108	375957	5468047	3	KpSC	O	O1/O2v2	O2ac	Typeable	NA	100.00%	99.06%	0 bp	10 / 10 (100.00%)	O1/O2v2_01_wzm,99.61%,100.00%;O1/O2v2_02_wzt,99.19%,100.00%;O1/O2v2_03_wbbM,98.26%,100.00%;O1/O2v2_04_glf,99.22%,100.00%;O1/O2v2_05_wbbN,98.65%,100.00%;O1/O2v2_06_wbbO,99.47%,100.00%;O1/O2v2_07_kfoC,99.25%,100.00%;O1/O2v2_08_gmlC,97.53%,100.00%;O1/O2v2_09_gmlB,99.39%,100.00%;O1/O2v2_10_gmlA,100.00%,100.00%	NA	0	NA	0 / 10 (0.00%)	NA	2	O3b_01_manC,99.79%,100.00%;O3/O3a_02_manB,99.55%,97.39%	NA	Extra_genes_wbmVW_02_wbmW,99.18%,100.00%;Extra_genes_wbmVW_01_wbmV,99.76%,100.00%	O1/O2v2	NA	correct	yes	TP
NK_H2_021_50	NK_H2_021	50x	FLEX	169	97619	380	7606	43481	32361	101	375958	5468929	3	KpSC	O	O1/O2v2	O2ac	Typeable	NA	100.00%	99.06%	0 bp	10 / 10 (100.00%)	O1/O2v2_01_wzm,99.61%,100.00%;O1/O2v2_02_wzt,99.19%,100.00%;O1/O2v2_03_wbbM,98.26%,100.00%;O1/O2v2_04_glf,99.22%,100.00%;O1/O2v2_05_wbbN,98.65%,100.00%;O1/O2v2_06_wbbO,99.47%,100.00%;O1/O2v2_07_kfoC,99.25%,100.00%;O1/O2v2_08_gmlC,97.53%,100.00%;O1/O2v2_09_gmlB,99.39%,100.00%;O1/O2v2_10_gmlA,100.00%,100.00%	NA	0	NA	0 / 10 (0.00%)	NA	2	O3b_01_manC,99.79%,100.00%;O3/O3a_02_manB,99.55%,97.39%	NA	Extra_genes_wbmVW_02_wbmW,99.18%,100.00%;Extra_genes_wbmVW_01_wbmV,99.76%,100.00%	O1/O2v2	NA	correct	yes	TP
NK_H2_021_60	NK_H2_021	60x	FLEX	100	149111	478	16888.5	75246.25	54766	105	409391	5476596	3	KpSC	O	O1/O2v2	O2ac	Typeable	NA	100.00%	99.06%	0 bp	10 / 10 (100.00%)	O1/O2v2_01_wzm,99.61%,100.00%;O1/O2v2_02_wzt,99.19%,100.00%;O1/O2v2_03_wbbM,98.26%,100.00%;O1/O2v2_04_glf,99.22%,100.00%;O1/O2v2_05_wbbN,98.65%,100.00%;O1/O2v2_06_wbbO,99.47%,100.00%;O1/O2v2_07_kfoC,99.25%,100.00%;O1/O2v2_08_gmlC,97.53%,100.00%;O1/O2v2_09_gmlB,99.39%,100.00%;O1/O2v2_10_gmlA,100.00%,100.00%	NA	0	NA	0 / 10 (0.00%)	NA	2	O3b_01_manC,99.79%,100.00%;O3/O3a_02_manB,99.55%,97.39%	NA	Extra_genes_wbmVW_02_wbmW,99.18%,100.00%;Extra_genes_wbmVW_01_wbmV,99.76%,100.00%	O1/O2v2	NA	correct	yes	TP
NK_H2_021_90	NK_H2_021	90x	FLEX	101	149111	454	16819	73319	54224	105	409391	5476645	3	KpSC	O	O1/O2v2	O2ac	Typeable	NA	100.00%	99.06%	0 bp	10 / 10 (100.00%)	O1/O2v2_01_wzm,99.61%,100.00%;O1/O2v2_02_wzt,99.19%,100.00%;O1/O2v2_03_wbbM,98.26%,100.00%;O1/O2v2_04_glf,99.22%,100.00%;O1/O2v2_05_wbbN,98.65%,100.00%;O1/O2v2_06_wbbO,99.47%,100.00%;O1/O2v2_07_kfoC,99.25%,100.00%;O1/O2v2_08_gmlC,97.53%,100.00%;O1/O2v2_09_gmlB,99.39%,100.00%;O1/O2v2_10_gmlA,100.00%,100.00%	NA	0	NA	0 / 10 (0.00%)	NA	2	O3b_01_manC,99.79%,100.00%;O3/O3a_02_manB,99.55%,97.39%	NA	Extra_genes_wbmVW_02_wbmW,99.18%,100.00%;Extra_genes_wbmVW_01_wbmV,99.76%,100.00%	O1/O2v2	NA	correct	yes	TP
NK_H2_021_hybrid	NK_H2_021	Complete	FLEX	3	5324501	121342	126394	2725447.5	1855728	116290	5324501	5567185	3	KpSC	O	O1/O2v2	O2ac	Typeable	NA	100.00%	99.06%	0 bp	10 / 10 (100.00%)	O1/O2v2_01_wzm,99.61%,100.00%;O1/O2v2_02_wzt,99.19%,100.00%;O1/O2v2_03_wbbM,98.26%,100.00%;O1/O2v2_04_glf,99.22%,100.00%;O1/O2v2_05_wbbN,98.65%,100.00%;O1/O2v2_06_wbbO,99.47%,100.00%;O1/O2v2_07_kfoC,99.25%,100.00%;O1/O2v2_08_gmlC,97.53%,100.00%;O1/O2v2_09_gmlB,99.39%,100.00%;O1/O2v2_10_gmlA,100.00%,100.00%	NA	0	NA	0 / 10 (0.00%)	NA	2	O3b_01_manC,99.79%,100.00%;O3/O3a_02_manB,99.55%,97.39%	NA	Extra_genes_wbmVW_02_wbmW,99.18%,100.00%;Extra_genes_wbmVW_01_wbmV,99.76%,100.00%	O1/O2v2	NA	correct	yes	TP
NK_H3_001	NK_H3_001	Unsubsampled	FLEX	115	299211	242	863	19889	47860	103	1151102	5503949	3	KpSC	O	O1/O2v2	O1ab	Typeable	NA	100.00%	99.00%	0 bp	10 / 10 (100.00%)	O1/O2v2_01_wzm,100.00%,100.00%;O1/O2v2_02_wzt,99.19%,100.00%;O1/O2v2_03_wbbM,98.57%,100.00%;O1/O2v2_04_glf,98.96%,100.00%;O1/O2v2_05_wbbN,98.32%,100.00%;O1/O2v2_06_wbbO,99.73%,100.00%;O1/O2v2_07_kfoC,99.00%,100.00%;O1/O2v2_08_gmlC,97.12%,100.00%;O1/O2v2_09_gmlB,99.08%,100.00%;O1/O2v2_10_gmlA,100.00%,100.00%	NA	0	NA	0 / 10 (0.00%)	NA	2	O3b_01_manC,100.00%,100.00%;O3b_02_manB,99.33%,97.39%	NA	Extra_genes_wbbYZ_01_wbbY,99.73%,100.00%;Extra_genes_wbbYZ_02_wbbZ,99.26%,100.00%	O1/O2v2	NA	correct	yes	TP
NK_H3_001_10	NK_H3_001	10x	FLEX	369	30939	2228	8264	20891	14581	102	140006	5380462	3	KpSC	O	O1/O2v2	O1ab	Typeable	?3	80.24%	98.87%	n/a	10 / 10 (100.00%)	O1/O2v2_01_wzm,100.00%,100.00%;O1/O2v2_02_wzt,100.00%,45.93%,partial;O1/O2v2_03_wbbM,98.77%,51.35%,partial;O1/O2v2_04_glf,98.96%,100.00%;O1/O2v2_05_wbbN,98.32%,100.00%;O1/O2v2_06_wbbO,99.73%,100.00%;O1/O2v2_07_kfoC,99.00%,100.00%;O1/O2v2_08_gmlC,98.63%,30.04%,partial;O1/O2v2_08_gmlC,95.12%,16.87%,partial;O1/O2v2_09_gmlB,99.08%,100.00%;O1/O2v2_10_gmlA,100.00%,100.00%	NA	0	NA	0 / 10 (0.00%)	NA	2	O3b_01_manC,100.00%,100.00%;O3b_02_manB,99.33%,97.39%	NA	Extra_genes_wbbYZ_01_wbbY,99.66%,79.05%,partial;Extra_genes_wbbYZ_02_wbbZ,99.48%,72.12%,partial	O1/O2v2	NA	correct	yes	TP
NK_H3_001_20	NK_H3_001	20x	FLEX	113	377593	306	953	16304	48701	104	876136	5503237	3	KpSC	O	O1/O2v2	O1ab	Typeable	NA	100.00%	99.00%	0 bp	10 / 10 (100.00%)	O1/O2v2_01_wzm,100.00%,100.00%;O1/O2v2_02_wzt,99.19%,100.00%;O1/O2v2_03_wbbM,98.57%,100.00%;O1/O2v2_04_glf,98.96%,100.00%;O1/O2v2_05_wbbN,98.32%,100.00%;O1/O2v2_06_wbbO,99.73%,100.00%;O1/O2v2_07_kfoC,99.00%,100.00%;O1/O2v2_08_gmlC,97.12%,100.00%;O1/O2v2_09_gmlB,99.08%,100.00%;O1/O2v2_10_gmlA,100.00%,100.00%	NA	0	NA	0 / 10 (0.00%)	NA	2	O3b_01_manC,100.00%,100.00%;O3b_02_manB,99.33%,97.39%	NA	Extra_genes_wbbYZ_01_wbbY,99.73%,100.00%;Extra_genes_wbbYZ_02_wbbZ,99.26%,100.00%	O1/O2v2	NA	correct	yes	TP
NK_H3_001_30	NK_H3_001	30x	FLEX	110	377593	277.75	864.5	15972.75	50030	104	1151102	5503247	3	KpSC	O	O1/O2v2	O1ab	Typeable	NA	100.00%	99.00%	0 bp	10 / 10 (100.00%)	O1/O2v2_01_wzm,100.00%,100.00%;O1/O2v2_02_wzt,99.19%,100.00%;O1/O2v2_03_wbbM,98.57%,100.00%;O1/O2v2_04_glf,98.96%,100.00%;O1/O2v2_05_wbbN,98.32%,100.00%;O1/O2v2_06_wbbO,99.73%,100.00%;O1/O2v2_07_kfoC,99.00%,100.00%;O1/O2v2_08_gmlC,97.12%,100.00%;O1/O2v2_09_gmlB,99.08%,100.00%;O1/O2v2_10_gmlA,100.00%,100.00%	NA	0	NA	0 / 10 (0.00%)	NA	2	O3b_01_manC,100.00%,100.00%;O3b_02_manB,99.33%,97.39%	NA	Extra_genes_wbbYZ_01_wbbY,99.73%,100.00%;Extra_genes_wbbYZ_02_wbbZ,99.26%,100.00%	O1/O2v2	NA	correct	yes	TP
NK_H3_001_60	NK_H3_001	60x	FLEX	113	299211	249	863	19199	48709	103	1151102	5504129	3	KpSC	O	O1/O2v2	O1ab	Typeable	NA	100.00%	99.00%	0 bp	10 / 10 (100.00%)	O1/O2v2_01_wzm,100.00%,100.00%;O1/O2v2_02_wzt,99.19%,100.00%;O1/O2v2_03_wbbM,98.57%,100.00%;O1/O2v2_04_glf,98.96%,100.00%;O1/O2v2_05_wbbN,98.32%,100.00%;O1/O2v2_06_wbbO,99.73%,100.00%;O1/O2v2_07_kfoC,99.00%,100.00%;O1/O2v2_08_gmlC,97.12%,100.00%;O1/O2v2_09_gmlB,99.08%,100.00%;O1/O2v2_10_gmlA,100.00%,100.00%	NA	0	NA	0 / 10 (0.00%)	NA	2	O3b_01_manC,100.00%,100.00%;O3b_02_manB,99.33%,97.39%	NA	Extra_genes_wbbYZ_01_wbbY,99.73%,100.00%;Extra_genes_wbbYZ_02_wbbZ,99.26%,100.00%	O1/O2v2	NA	correct	yes	TP
NK_H3_001_70	NK_H3_001	70x	FLEX	115	299211	242	863	19889	47860	103	1151102	5503949	3	KpSC	O	O1/O2v2	O1ab	Typeable	NA	100.00%	99.00%	0 bp	10 / 10 (100.00%)	O1/O2v2_01_wzm,100.00%,100.00%;O1/O2v2_02_wzt,99.19%,100.00%;O1/O2v2_03_wbbM,98.57%,100.00%;O1/O2v2_04_glf,98.96%,100.00%;O1/O2v2_05_wbbN,98.32%,100.00%;O1/O2v2_06_wbbO,99.73%,100.00%;O1/O2v2_07_kfoC,99.00%,100.00%;O1/O2v2_08_gmlC,97.12%,100.00%;O1/O2v2_09_gmlB,99.08%,100.00%;O1/O2v2_10_gmlA,100.00%,100.00%	NA	0	NA	0 / 10 (0.00%)	NA	2	O3b_01_manC,100.00%,100.00%;O3b_02_manB,99.33%,97.39%	NA	Extra_genes_wbbYZ_01_wbbY,99.73%,100.00%;Extra_genes_wbbYZ_02_wbbZ,99.26%,100.00%	O1/O2v2	NA	correct	yes	TP
NK_H3_001_hybrid	NK_H3_001	Complete	FLEX	2	5343725	1506233.75	2785397.5	4064561.25	2785398	227070	5343725	5570795	3	KpSC	O	O1/O2v2	O1ab	Typeable	NA	100.00%	99.00%	0 bp	10 / 10 (100.00%)	O1/O2v2_01_wzm,100.00%,100.00%;O1/O2v2_02_wzt,99.19%,100.00%;O1/O2v2_03_wbbM,98.57%,100.00%;O1/O2v2_04_glf,98.96%,100.00%;O1/O2v2_05_wbbN,98.32%,100.00%;O1/O2v2_06_wbbO,99.73%,100.00%;O1/O2v2_07_kfoC,99.00%,100.00%;O1/O2v2_08_gmlC,97.12%,100.00%;O1/O2v2_09_gmlB,99.08%,100.00%;O1/O2v2_10_gmlA,100.00%,100.00%	NA	0	NA	0 / 10 (0.00%)	NA	2	O3b_01_manC,100.00%,100.00%;O3b_02_manB,99.33%,97.39%	NA	Extra_genes_wbbYZ_01_wbbY,99.73%,100.00%;Extra_genes_wbbYZ_02_wbbZ,99.26%,100.00%	O1/O2v2	NA	correct	yes	TP
NK_H3_002	NK_H3_002	Unsubsampled	FLEX	125	154503	641	6632	51912	44632	100	448473	5579033	3	KpSC	O	O1/O2v1	O1ab	Typeable	NA	100.00%	99.85%	0 bp	7 / 7 (100.00%)	O1/O2v1_01_wzm,100.00%,100.00%;O1/O2v1_02_wzt,100.00%,100.00%;O1/O2v1_03_wbbM,100.00%,100.00%;O1/O2v1_04_glf,100.00%,100.00%;O1/O2v1_05_wbbN,99.66%,100.00%;O1/O2v1_06_wbbO,99.73%,100.00%;O1/O2v1_07_kfoC,99.54%,100.00%	NA	0	NA	0 / 7 (0.00%)	NA	2	O3b_01_manC,99.79%,100.00%;O3/O3a_02_manB,99.78%,97.39%	NA	Extra_genes_wbbYZ_01_wbbY,100.00%,100.00%;Extra_genes_wbbYZ_02_wbbZ,99.63%,100.00%	O1/O2v1	NA	correct	yes	TP
NK_H3_002_10	NK_H3_002	10x	FLEX	488	22290	2237.75	5326.5	14480.75	11069	129	119034	5401915	3	KpSC	O	O1/O2v1	O1ab	Typeable	?3	93.13%	99.92%	n/a	7 / 7 (100.00%)	O1/O2v1_01_wzm,100.00%,100.00%;O1/O2v1_02_wzt,100.00%,100.00%;O1/O2v1_03_wbbM,100.00%,56.42%,partial;O1/O2v1_03_wbbM,100.00%,30.27%,partial;O1/O2v1_04_glf,100.00%,100.00%;O1/O2v1_05_wbbN,100.00%,28.96%,partial;O1/O2v1_05_wbbN,100.00%,22.22%,partial;O1/O2v1_06_wbbO,99.73%,100.00%;O1/O2v1_07_kfoC,99.54%,100.00%	NA	0	NA	0 / 7 (0.00%)	NA	2	O3b_01_manC,99.69%,69.21%,partial;O3/O3a_02_manB,98.77%,35.43%,partial	NA	Extra_genes_wbbYZ_01_wbbY,100.00%,59.86%,partial;Extra_genes_wbbYZ_02_wbbZ,99.47%,69.89%,partial	O1/O2v1	NA	correct	yes	TP
NK_H3_002_20	NK_H3_002	20x	FLEX	140	131614	1393.5	6813	46029.75	39642	102	411074	5549945	3	KpSC	O	O1/O2v1	O1ab	Typeable	NA	100.00%	99.85%	0 bp	7 / 7 (100.00%)	O1/O2v1_01_wzm,100.00%,100.00%;O1/O2v1_02_wzt,100.00%,100.00%;O1/O2v1_03_wbbM,100.00%,100.00%;O1/O2v1_04_glf,100.00%,100.00%;O1/O2v1_05_wbbN,99.66%,100.00%;O1/O2v1_06_wbbO,99.73%,100.00%;O1/O2v1_07_kfoC,99.54%,100.00%	NA	0	NA	0 / 7 (0.00%)	NA	3	O3b_01_manC,99.79%,100.00%;O3/O3a_02_manB,99.60%,55.00%,partial;O5_02_manB,100.00%,32.97%,partial	NA	Extra_genes_wbbYZ_01_wbbY,100.00%,94.59%,partial;Extra_genes_wbbYZ_02_wbbZ,99.63%,100.00%	O1/O2v1	NA	correct	yes	TP
NK_H3_002_30	NK_H3_002	30x	FLEX	122	154503	785.25	7497.5	57366.75	45627	102	445956	5566534	3	KpSC	O	O1/O2v1	O1ab	Typeable	NA	100.00%	99.85%	0 bp	7 / 7 (100.00%)	O1/O2v1_01_wzm,100.00%,100.00%;O1/O2v1_02_wzt,100.00%,100.00%;O1/O2v1_03_wbbM,100.00%,100.00%;O1/O2v1_04_glf,100.00%,100.00%;O1/O2v1_05_wbbN,99.66%,100.00%;O1/O2v1_06_wbbO,99.73%,100.00%;O1/O2v1_07_kfoC,99.54%,100.00%	NA	0	NA	0 / 7 (0.00%)	NA	2	O3b_01_manC,99.79%,100.00%;O3/O3a_02_manB,99.78%,97.39%	NA	Extra_genes_wbbYZ_01_wbbY,100.00%,100.00%;Extra_genes_wbbYZ_02_wbbZ,99.63%,100.00%	O1/O2v1	NA	correct	yes	TP
NK_H3_002_60	NK_H3_002	60x	FLEX	125	154503	641	6632	51912	44632	100	448473	5579033	3	KpSC	O	O1/O2v1	O1ab	Typeable	NA	100.00%	99.85%	0 bp	7 / 7 (100.00%)	O1/O2v1_01_wzm,100.00%,100.00%;O1/O2v1_02_wzt,100.00%,100.00%;O1/O2v1_03_wbbM,100.00%,100.00%;O1/O2v1_04_glf,100.00%,100.00%;O1/O2v1_05_wbbN,99.66%,100.00%;O1/O2v1_06_wbbO,99.73%,100.00%;O1/O2v1_07_kfoC,99.54%,100.00%	NA	0	NA	0 / 7 (0.00%)	NA	2	O3b_01_manC,99.79%,100.00%;O3/O3a_02_manB,99.78%,97.39%	NA	Extra_genes_wbbYZ_01_wbbY,100.00%,100.00%;Extra_genes_wbbYZ_02_wbbZ,99.63%,100.00%	O1/O2v1	NA	correct	yes	TP
NK_H3_002_70	NK_H3_002	70x	FLEX	125	154503	641	6632	51912	44632	100	448473	5579033	3	KpSC	O	O1/O2v1	O1ab	Typeable	NA	100.00%	99.85%	0 bp	7 / 7 (100.00%)	O1/O2v1_01_wzm,100.00%,100.00%;O1/O2v1_02_wzt,100.00%,100.00%;O1/O2v1_03_wbbM,100.00%,100.00%;O1/O2v1_04_glf,100.00%,100.00%;O1/O2v1_05_wbbN,99.66%,100.00%;O1/O2v1_06_wbbO,99.73%,100.00%;O1/O2v1_07_kfoC,99.54%,100.00%	NA	0	NA	0 / 7 (0.00%)	NA	2	O3b_01_manC,99.79%,100.00%;O3/O3a_02_manB,99.78%,97.39%	NA	Extra_genes_wbbYZ_01_wbbY,100.00%,100.00%;Extra_genes_wbbYZ_02_wbbZ,99.63%,100.00%	O1/O2v1	NA	correct	yes	TP
NK_H3_002_90	NK_H3_002	90x	FLEX	125	154503	641	6632	51912	44632	100	448473	5579033	3	KpSC	O	O1/O2v1	O1ab	Typeable	NA	100.00%	99.85%	0 bp	7 / 7 (100.00%)	O1/O2v1_01_wzm,100.00%,100.00%;O1/O2v1_02_wzt,100.00%,100.00%;O1/O2v1_03_wbbM,100.00%,100.00%;O1/O2v1_04_glf,100.00%,100.00%;O1/O2v1_05_wbbN,99.66%,100.00%;O1/O2v1_06_wbbO,99.73%,100.00%;O1/O2v1_07_kfoC,99.54%,100.00%	NA	0	NA	0 / 7 (0.00%)	NA	2	O3b_01_manC,99.79%,100.00%;O3/O3a_02_manB,99.78%,97.39%	NA	Extra_genes_wbbYZ_01_wbbY,100.00%,100.00%;Extra_genes_wbbYZ_02_wbbZ,99.63%,100.00%	O1/O2v1	NA	correct	yes	TP
NK_H3_002_hybrid	NK_H3_002	Complete	FLEX	4	5255436	116627.5	159429.5	1462936.5	1420134	106243	5255436	5680538	3	KpSC	O	O1/O2v1	O1ab	Typeable	NA	100.00%	99.85%	0 bp	7 / 7 (100.00%)	O1/O2v1_01_wzm,100.00%,100.00%;O1/O2v1_02_wzt,100.00%,100.00%;O1/O2v1_03_wbbM,100.00%,100.00%;O1/O2v1_04_glf,100.00%,100.00%;O1/O2v1_05_wbbN,99.66%,100.00%;O1/O2v1_06_wbbO,99.73%,100.00%;O1/O2v1_07_kfoC,99.54%,100.00%	NA	0	NA	0 / 7 (0.00%)	NA	2	O3b_01_manC,99.79%,100.00%;O3/O3a_02_manB,99.78%,97.39%	NA	Extra_genes_wbbYZ_01_wbbY,100.00%,100.00%;Extra_genes_wbbYZ_02_wbbZ,99.63%,100.00%	O1/O2v1	NA	correct	yes	TP
NK_H3_007	NK_H3_007	Unsubsampled	Unknown	136	222728	304.75	1825	24479.5	40149	100	837088	5460239	3	KpSC	O	O5	O5	Typeable	NA	100.00%	98.23%	0 bp	8 / 8 (100.00%)	O5_01_manC,99.36%,100.00%;O5_02_manB,99.56%,100.00%;O5_03_wzm,99.24%,100.00%;O5_04_wzt,98.76%,100.00%;O5_05_wbdD,94.35%,100.00%;O5_06_wbdA,95.38%,100.00%;O5_07_wbdB,99.48%,100.00%;O5_08_wbdC,99.73%,100.00%	NA	0	NA	0 / 8 (0.00%)	NA	0	NA	NA	NA	O5	NA	correct	yes	TP
NK_H3_007_10	NK_H3_007	10x	Unknown	1211	5376	1730.5	2912	5026.5	3958	156	35642	4792779	3	KpSC	O	O5	O5	Typeable	?6	69.04%	87.88%	n/a	8 / 8 (100.00%)	O5_01_manC,99.20%,79.83%,partial;O5_02_manB,99.32%,64.41%,partial;O5_03_wzm,99.24%,100.00%;O5_04_wzt,100.00%,22.03%,partial;O5_04_wzt,26.67%,8.17%,partial,below_id_threshold;O5_05_wbdD,93.48%,75.76%,partial;O5_06_wbdA,95.04%,46.58%,partial;O5_06_wbdA,66.67%,1.40%,partial,below_id_threshold;O5_07_wbdB,99.44%,93.25%,partial;O5_08_wbdC,99.73%,98.11%,partial	NA	0	NA	0 / 8 (0.00%)	NA	0	NA	NA	NA	O5	NA	correct	yes	TP
NK_H3_007_20	NK_H3_007	20x	Unknown	272	47470	1637.75	7627	25324.5	19723	103	166265	5364627	3	KpSC	O	O5	O5	Typeable	?2	97.67%	97.66%	n/a	8 / 8 (100.00%)	O5_01_manC,99.36%,100.00%;O5_02_manB,99.56%,100.00%;O5_03_wzm,99.24%,100.00%;O5_04_wzt,98.76%,100.00%;O5_05_wbdD,94.35%,100.00%;O5_06_wbdA,95.30%,100.00%;O5_07_wbdB,99.48%,100.00%;O5_08_wbdC,100.00%,67.39%,partial;O5_08_wbdC,92.86%,7.55%,partial	NA	0	NA	0 / 8 (0.00%)	NA	0	NA	NA	NA	O5	NA	correct	yes	TP
NK_H3_007_30	NK_H3_007	30x	Unknown	174	134875	868.75	3062.5	29345.5	31187	104	457569	5426619	3	KpSC	O	O5	O5	Typeable	NA	98.95%	98.26%	-126 bp	8 / 8 (100.00%)	O5_01_manC,99.53%,91.08%,partial;O5_02_manB,99.56%,100.00%;O5_03_wzm,99.24%,100.00%;O5_04_wzt,98.76%,100.00%;O5_05_wbdD,94.35%,100.00%;O5_06_wbdA,95.38%,100.00%;O5_07_wbdB,99.48%,100.00%;O5_08_wbdC,99.73%,100.00%	NA	0	NA	0 / 8 (0.00%)	NA	0	NA	NA	NA	O5	NA	correct	yes	TP
NK_H3_007_50	NK_H3_007	50x	Unknown	136	215528	304.75	1864	25777.75	40137	100	837089	5458620	3	KpSC	O	O5	O5	Typeable	NA	100.00%	98.23%	0 bp	8 / 8 (100.00%)	O5_01_manC,99.36%,100.00%;O5_02_manB,99.56%,100.00%;O5_03_wzm,99.24%,100.00%;O5_04_wzt,98.76%,100.00%;O5_05_wbdD,94.35%,100.00%;O5_06_wbdA,95.38%,100.00%;O5_07_wbdB,99.48%,100.00%;O5_08_wbdC,99.73%,100.00%	NA	0	NA	0 / 8 (0.00%)	NA	0	NA	NA	NA	O5	NA	correct	yes	TP
NK_H3_007_60	NK_H3_007	60x	Unknown	136	222728	304.75	1825	24479.5	40149	100	837088	5460239	3	KpSC	O	O5	O5	Typeable	NA	100.00%	98.23%	0 bp	8 / 8 (100.00%)	O5_01_manC,99.36%,100.00%;O5_02_manB,99.56%,100.00%;O5_03_wzm,99.24%,100.00%;O5_04_wzt,98.76%,100.00%;O5_05_wbdD,94.35%,100.00%;O5_06_wbdA,95.38%,100.00%;O5_07_wbdB,99.48%,100.00%;O5_08_wbdC,99.73%,100.00%	NA	0	NA	0 / 8 (0.00%)	NA	0	NA	NA	NA	O5	NA	correct	yes	TP
NK_H3_007_70	NK_H3_007	70x	Unknown	136	222728	304.75	1825	24479.5	40149	100	837088	5460239	3	KpSC	O	O5	O5	Typeable	NA	100.00%	98.23%	0 bp	8 / 8 (100.00%)	O5_01_manC,99.36%,100.00%;O5_02_manB,99.56%,100.00%;O5_03_wzm,99.24%,100.00%;O5_04_wzt,98.76%,100.00%;O5_05_wbdD,94.35%,100.00%;O5_06_wbdA,95.38%,100.00%;O5_07_wbdB,99.48%,100.00%;O5_08_wbdC,99.73%,100.00%	NA	0	NA	0 / 8 (0.00%)	NA	0	NA	NA	NA	O5	NA	correct	yes	TP
NK_H3_007_90	NK_H3_007	90x	Unknown	136	222728	304.75	1825	24479.5	40149	100	837088	5460239	3	KpSC	O	O5	O5	Typeable	NA	100.00%	98.23%	0 bp	8 / 8 (100.00%)	O5_01_manC,99.36%,100.00%;O5_02_manB,99.56%,100.00%;O5_03_wzm,99.24%,100.00%;O5_04_wzt,98.76%,100.00%;O5_05_wbdD,94.35%,100.00%;O5_06_wbdA,95.38%,100.00%;O5_07_wbdB,99.48%,100.00%;O5_08_wbdC,99.73%,100.00%	NA	0	NA	0 / 8 (0.00%)	NA	0	NA	NA	NA	O5	NA	correct	yes	TP
NK_H3_007_hybrid	NK_H3_007	Complete	Unknown	3	5563674	17014	31916	2797795	1865901	2112	5563674	5597702	3	KpSC	O	O5	O5	Typeable	NA	100.00%	98.23%	0 bp	8 / 8 (100.00%)	O5_01_manC,99.36%,100.00%;O5_02_manB,99.56%,100.00%;O5_03_wzm,99.24%,100.00%;O5_04_wzt,98.76%,100.00%;O5_05_wbdD,94.35%,100.00%;O5_06_wbdA,95.38%,100.00%;O5_07_wbdB,99.48%,100.00%;O5_08_wbdC,99.73%,100.00%	NA	0	NA	0 / 8 (0.00%)	NA	0	NA	NA	NA	O5	NA	correct	yes	TP
NK_H3_009	NK_H3_009	Unsubsampled	FLEX	98	307890	318.5	1814.5	52624.75	56448	108	559263	5531946	3	KpSC	O	O3b	O3b	Typeable	NA	100.03%	99.52%	3 bp	8 / 8 (100.00%)	O3b_01_manC,100.00%,100.00%;O3b_02_manB,99.78%,100.00%;O3b_03_wzm,99.23%,100.00%;O3b_04_wzt,98.61%,100.00%;O3b_05_wbdD,99.71%,100.00%;O3b_06_wbdA,99.64%,100.00%;O3b_07_wbdB,99.48%,100.00%;O3b_08_wbdC,99.73%,100.27%	NA	0	NA	2 / 8 (25.00%)	O3b_01_manC,100.00%,100.00%;O3b_02_manB,99.77%,95.65%	4	O12_01_rfbB,98.58%,99.72%;OL13_02_rfbA,97.54%,98.62%;OL13_03_rfbD,98.31%,100.00%;O12_04_rfbC,97.79%,98.37%	NA	NA	O3b	NA	correct	yes	TP
NK_H3_009_10	NK_H3_009	10x	FLEX	1408	4262	1512.75	2310.5	3856.5	3311	122	45372	4662231	3	KpSC	O	O3b	O3b	Typeable	?4	79.64%	93.98%	n/a	8 / 8 (100.00%)	O3b_01_manC,100.00%,100.00%;O3b_02_manB,99.78%,100.00%;O3b_03_wzm,98.58%,54.02%,partial;O3b_03_wzm,50.00%,13.41%,partial,below_id_threshold;O3b_04_wzt,98.61%,100.00%;O3b_05_wbdD,100.00%,27.30%,partial;O3b_06_wbdA,99.73%,86.79%,partial;O3b_07_wbdB,99.46%,97.90%,partial;O3b_08_wbdC,99.64%,75.47%,partial	NA	0	NA	0 / 8 (0.00%)	NA	3	OL13_02_rfbA,97.00%,69.20%,partial;OL13_03_rfbD,98.31%,100.00%;O12_04_rfbC,97.79%,98.37%	NA	NA	O3b	NA	correct	yes	TP
NK_H3_009_20	NK_H3_009	20x	FLEX	235	60366	2290	9327	29212.5	23339	107	225210	5484673	3	KpSC	O	O3b	O3b	Typeable	?2	99.86%	99.33%	n/a	8 / 8 (100.00%)	O3b_01_manC,100.00%,98.73%,partial;O3b_02_manB,100.00%,90.87%,partial;O3b_02_manB,97.56%,8.91%,partial;O3b_03_wzm,99.23%,100.00%;O3b_04_wzt,98.61%,100.00%;O3b_05_wbdD,99.71%,100.00%;O3b_06_wbdA,99.64%,100.00%;O3b_07_wbdB,99.48%,100.00%;O3b_08_wbdC,99.73%,100.27%	NA	0	NA	0 / 8 (0.00%)	NA	5	O12_01_rfbB,98.58%,99.72%;OL13_02_rfbA,99.51%,71.28%,partial;OL13_02_rfbA,95.00%,13.84%,partial;OL13_03_rfbD,98.31%,100.00%;O12_04_rfbC,97.79%,98.37%	NA	NA	O3b	NA	correct	yes	TP
NK_H3_009_30	NK_H3_009	30x	FLEX	109	223134	373	2123	51800	50672	106	472966	5523286	3	KpSC	O	O3b	O3b	Typeable	?2	99.86%	99.33%	n/a	8 / 8 (100.00%)	O3b_01_manC,100.00%,98.73%,partial;O3b_02_manB,100.00%,90.87%,partial;O3b_02_manB,97.56%,8.91%,partial;O3b_03_wzm,99.23%,100.00%;O3b_04_wzt,98.61%,100.00%;O3b_05_wbdD,99.71%,100.00%;O3b_06_wbdA,99.64%,100.00%;O3b_07_wbdB,99.48%,100.00%;O3b_08_wbdC,99.73%,100.27%	NA	0	NA	0 / 8 (0.00%)	NA	4	O12_01_rfbB,98.58%,99.72%;OL13_02_rfbA,97.54%,98.62%;OL13_03_rfbD,98.31%,100.00%;O12_04_rfbC,97.79%,98.37%	NA	NA	O3b	NA	correct	yes	TP
NK_H3_009_50	NK_H3_009	50x	FLEX	114	307890	262.5	1514.5	41528	48515	105	559263	5530665	3	KpSC	O	O3b	O3b	Typeable	NA	100.03%	99.52%	3 bp	8 / 8 (100.00%)	O3b_01_manC,100.00%,100.00%;O3b_02_manB,99.78%,100.00%;O3b_03_wzm,99.23%,100.00%;O3b_04_wzt,98.61%,100.00%;O3b_05_wbdD,99.71%,100.00%;O3b_06_wbdA,99.64%,100.00%;O3b_07_wbdB,99.48%,100.00%;O3b_08_wbdC,99.73%,100.27%	NA	0	NA	2 / 8 (25.00%)	O3b_01_manC,100.00%,100.00%;O3b_02_manB,99.77%,95.65%	4	O12_01_rfbB,98.58%,99.72%;OL13_02_rfbA,97.54%,98.62%;OL13_03_rfbD,98.31%,100.00%;O12_04_rfbC,97.79%,98.37%	NA	NA	O3b	NA	correct	yes	TP
NK_H3_009_60	NK_H3_009	60x	FLEX	113	307890	261	1445	42925	48945	102	559263	5530736	3	KpSC	O	O3b	O3b	Typeable	NA	100.03%	99.52%	3 bp	8 / 8 (100.00%)	O3b_01_manC,100.00%,100.00%;O3b_02_manB,99.78%,100.00%;O3b_03_wzm,99.23%,100.00%;O3b_04_wzt,98.61%,100.00%;O3b_05_wbdD,99.71%,100.00%;O3b_06_wbdA,99.64%,100.00%;O3b_07_wbdB,99.48%,100.00%;O3b_08_wbdC,99.73%,100.27%	NA	0	NA	2 / 8 (25.00%)	O3b_01_manC,100.00%,100.00%;O3b_02_manB,99.77%,95.65%	4	O12_01_rfbB,98.58%,99.72%;OL13_02_rfbA,97.54%,98.62%;OL13_03_rfbD,98.31%,100.00%;O12_04_rfbC,97.79%,98.37%	NA	NA	O3b	NA	correct	yes	TP
NK_H3_009_70	NK_H3_009	70x	FLEX	98	307890	318.5	1814.5	52624.75	56448	108	559263	5531946	3	KpSC	O	O3b	O3b	Typeable	NA	100.03%	99.52%	3 bp	8 / 8 (100.00%)	O3b_01_manC,100.00%,100.00%;O3b_02_manB,99.78%,100.00%;O3b_03_wzm,99.23%,100.00%;O3b_04_wzt,98.61%,100.00%;O3b_05_wbdD,99.71%,100.00%;O3b_06_wbdA,99.64%,100.00%;O3b_07_wbdB,99.48%,100.00%;O3b_08_wbdC,99.73%,100.27%	NA	0	NA	2 / 8 (25.00%)	O3b_01_manC,100.00%,100.00%;O3b_02_manB,99.77%,95.65%	4	O12_01_rfbB,98.58%,99.72%;OL13_02_rfbA,97.54%,98.62%;OL13_03_rfbD,98.31%,100.00%;O12_04_rfbC,97.79%,98.37%	NA	NA	O3b	NA	correct	yes	TP
NK_H3_009_90	NK_H3_009	90x	FLEX	98	307890	318.5	1814.5	52624.75	56448	108	559263	5531946	3	KpSC	O	O3b	O3b	Typeable	NA	100.03%	99.52%	3 bp	8 / 8 (100.00%)	O3b_01_manC,100.00%,100.00%;O3b_02_manB,99.78%,100.00%;O3b_03_wzm,99.23%,100.00%;O3b_04_wzt,98.61%,100.00%;O3b_05_wbdD,99.71%,100.00%;O3b_06_wbdA,99.64%,100.00%;O3b_07_wbdB,99.48%,100.00%;O3b_08_wbdC,99.73%,100.27%	NA	0	NA	2 / 8 (25.00%)	O3b_01_manC,100.00%,100.00%;O3b_02_manB,99.77%,95.65%	4	O12_01_rfbB,98.58%,99.72%;OL13_02_rfbA,97.54%,98.62%;OL13_03_rfbD,98.31%,100.00%;O12_04_rfbC,97.79%,98.37%	NA	NA	O3b	NA	correct	yes	TP
NK_H3_009_hybrid	NK_H3_009	Complete	FLEX	2	5318312	1541543	2800466	4059389	2800466	282620	5318312	5600932	3	KpSC	O	O3b	O3b	Typeable	NA	100.03%	99.52%	3 bp	8 / 8 (100.00%)	O3b_01_manC,100.00%,100.00%;O3b_02_manB,99.78%,100.00%;O3b_03_wzm,99.23%,100.00%;O3b_04_wzt,98.61%,100.00%;O3b_05_wbdD,99.71%,100.00%;O3b_06_wbdA,99.64%,100.00%;O3b_07_wbdB,99.48%,100.00%;O3b_08_wbdC,99.73%,100.27%	NA	0	NA	2 / 8 (25.00%)	O3b_01_manC,100.00%,100.00%;O3b_02_manB,99.77%,95.65%	4	O12_01_rfbB,98.58%,99.72%;OL13_02_rfbA,97.54%,98.62%;OL13_03_rfbD,98.31%,100.00%;O12_04_rfbC,97.79%,98.37%	NA	NA	O3b	NA	correct	yes	TP
NK_H3_015	NK_H3_015	Unsubsampled	FLEX	86	299294	253.5	1250.5	65857	63713	101	633618	5479360	3	KpSC	O	O3b	O3b	Typeable	NA	100.00%	99.74%	0 bp	8 / 8 (100.00%)	O3b_01_manC,99.79%,100.00%;O3b_02_manB,99.78%,100.00%;O3b_03_wzm,99.23%,100.00%;O3b_04_wzt,100.00%,100.00%;O3b_05_wbdD,100.00%,100.00%;O3b_06_wbdA,99.64%,100.00%;O3b_07_wbdB,99.48%,100.00%;O3b_08_wbdC,100.00%,100.00%	NA	0	NA	0 / 8 (0.00%)	NA	0	NA	NA	NA	O3b	NA	correct	yes	TP
NK_H3_015_10	NK_H3_015	10x	FLEX	829	9643	2270	4137	8087	6255	105	47438	5185224	3	KpSC	O	O3b	O3b	Typeable	?4	68.32%	99.71%	n/a	8 / 8 (100.00%)	O3b_01_manC,99.65%,60.72%,partial;O3b_02_manB,99.78%,100.00%;O3b_03_wzm,98.84%,65.90%,partial;O3b_04_wzt,100.00%,38.98%,partial;O3b_05_wbdD,100.00%,100.00%;O3b_06_wbdA,99.48%,45.83%,partial;O3b_06_wbdA,100.00%,9.76%,partial;O3b_07_wbdB,99.62%,69.82%,partial;O3b_08_wbdC,100.00%,43.13%,partial	NA	0	NA	0 / 8 (0.00%)	NA	0	NA	NA	NA	O3b	NA	correct	yes	TP
NK_H3_015_20	NK_H3_015	20x	FLEX	130	226506	338.5	1744	32918.5	42045	101	483012	5465911	3	KpSC	O	O3b	O3b	Typeable	NA	100.00%	99.69%	0 bp	8 / 8 (100.00%)	O3b_01_manC,99.79%,100.00%;O3b_02_manB,99.35%,100.00%;O3b_03_wzm,99.23%,100.00%;O3b_04_wzt,100.00%,100.00%;O3b_05_wbdD,100.00%,100.00%;O3b_06_wbdA,99.64%,100.00%;O3b_07_wbdB,99.48%,100.00%;O3b_08_wbdC,100.00%,100.00%	NA	0	NA	0 / 8 (0.00%)	NA	0	NA	NA	NA	O3b	NA	correct	yes	TP
NK_H3_015_30	NK_H3_015	30x	FLEX	101	299179	300	1232	26339	54228	101	584377	5477010	3	KpSC	O	O3b	O3b	Typeable	NA	100.00%	99.74%	0 bp	8 / 8 (100.00%)	O3b_01_manC,99.79%,100.00%;O3b_02_manB,99.78%,100.00%;O3b_03_wzm,99.23%,100.00%;O3b_04_wzt,100.00%,100.00%;O3b_05_wbdD,100.00%,100.00%;O3b_06_wbdA,99.64%,100.00%;O3b_07_wbdB,99.48%,100.00%;O3b_08_wbdC,100.00%,100.00%	NA	0	NA	0 / 8 (0.00%)	NA	0	NA	NA	NA	O3b	NA	correct	yes	TP
NK_H3_015_50	NK_H3_015	50x	FLEX	97	345036	243	1196	26339	56469	101	633618	5477447	3	KpSC	O	O3b	O3b	Typeable	NA	100.00%	99.74%	0 bp	8 / 8 (100.00%)	O3b_01_manC,99.79%,100.00%;O3b_02_manB,99.78%,100.00%;O3b_03_wzm,99.23%,100.00%;O3b_04_wzt,100.00%,100.00%;O3b_05_wbdD,100.00%,100.00%;O3b_06_wbdA,99.64%,100.00%;O3b_07_wbdB,99.48%,100.00%;O3b_08_wbdC,100.00%,100.00%	NA	0	NA	0 / 8 (0.00%)	NA	0	NA	NA	NA	O3b	NA	correct	yes	TP
NK_H3_015_60	NK_H3_015	60x	FLEX	84	345036	277.5	1316.5	47347.5	65226	101	633442	5478974	3	KpSC	O	O3b	O3b	Typeable	NA	100.00%	99.74%	0 bp	8 / 8 (100.00%)	O3b_01_manC,99.79%,100.00%;O3b_02_manB,99.78%,100.00%;O3b_03_wzm,99.23%,100.00%;O3b_04_wzt,100.00%,100.00%;O3b_05_wbdD,100.00%,100.00%;O3b_06_wbdA,99.64%,100.00%;O3b_07_wbdB,99.48%,100.00%;O3b_08_wbdC,100.00%,100.00%	NA	0	NA	0 / 8 (0.00%)	NA	0	NA	NA	NA	O3b	NA	correct	yes	TP
NK_H3_015_70	NK_H3_015	70x	FLEX	87	299294	234.5	1232	55525.5	62980	101	633618	5479221	3	KpSC	O	O3b	O3b	Typeable	NA	100.00%	99.74%	0 bp	8 / 8 (100.00%)	O3b_01_manC,99.79%,100.00%;O3b_02_manB,99.78%,100.00%;O3b_03_wzm,99.23%,100.00%;O3b_04_wzt,100.00%,100.00%;O3b_05_wbdD,100.00%,100.00%;O3b_06_wbdA,99.64%,100.00%;O3b_07_wbdB,99.48%,100.00%;O3b_08_wbdC,100.00%,100.00%	NA	0	NA	0 / 8 (0.00%)	NA	0	NA	NA	NA	O3b	NA	correct	yes	TP
NK_H3_015_90	NK_H3_015	90x	FLEX	86	299294	253.5	1250.5	65857	63713	101	633618	5479360	3	KpSC	O	O3b	O3b	Typeable	NA	100.00%	99.74%	0 bp	8 / 8 (100.00%)	O3b_01_manC,99.79%,100.00%;O3b_02_manB,99.78%,100.00%;O3b_03_wzm,99.23%,100.00%;O3b_04_wzt,100.00%,100.00%;O3b_05_wbdD,100.00%,100.00%;O3b_06_wbdA,99.64%,100.00%;O3b_07_wbdB,99.48%,100.00%;O3b_08_wbdC,100.00%,100.00%	NA	0	NA	0 / 8 (0.00%)	NA	0	NA	NA	NA	O3b	NA	correct	yes	TP
NK_H3_015_hybrid	NK_H3_015	Complete	FLEX	2	5304903	1497126	2766385	4035644	2766385	227867	5304903	5532770	3	KpSC	O	O3b	O3b	Typeable	NA	100.00%	99.74%	0 bp	8 / 8 (100.00%)	O3b_01_manC,99.79%,100.00%;O3b_02_manB,99.78%,100.00%;O3b_03_wzm,99.23%,100.00%;O3b_04_wzt,100.00%,100.00%;O3b_05_wbdD,100.00%,100.00%;O3b_06_wbdA,99.64%,100.00%;O3b_07_wbdB,99.48%,100.00%;O3b_08_wbdC,100.00%,100.00%	NA	0	NA	0 / 8 (0.00%)	NA	0	NA	NA	NA	O3b	NA	correct	yes	TP
NK_H3_019	NK_H3_019	Unsubsampled	Unknown	188	152565	325.75	1106.5	19459.25	28341	101	357578	5328144	3	KpSC	O	OL104	unknown (OL104)	Typeable	?2	100.00%	99.94%	n/a	8 / 8 (100.00%)	OL104_01_manC,100.00%,100.00%;OL104_02_manB,100.00%,93.91%,partial;OL104_02_manB,100.00%,6.09%,partial;OL104_03_wzm,100.00%,100.00%;OL104_04_wzt,100.00%,100.00%;OL104_05_wbdD,99.85%,100.00%;OL104_06_wbdA,99.87%,100.00%;OL104_07_wbdB,99.74%,100.00%;OL104_08_wbdC,100.00%,100.00%	NA	0	NA	0 / 8 (0.00%)	NA	2	O12_01_rfbB,92.63%,100.00%;OL102_02_rfbA,95.49%,100.00%	NA	Extra_genes_wbbYZ_01_wbbY,99.59%,100.00%;Extra_genes_wbbYZ_02_wbbZ,98.88%,100.00%	OL104	NA	correct	yes	TP
NK_H3_019_10	NK_H3_019	10x	Unknown	1026	7458	1784.5	3390.5	6297.75	4855	101	49264	4981697	3	KpSC	O	OL104	unknown (OL104)	Typeable	?4-	71.61%	99.68%	n/a	7 / 8 (87.50%)	OL104_01_manC,100.00%,100.00%;OL104_02_manB,100.00%,100.00%;OL104_03_wzm,100.00%,83.14%,partial;OL104_04_wzt,98.18%,76.74%,partial;OL104_06_wbdA,99.79%,60.90%,partial;OL104_06_wbdA,100.00%,5.76%,partial;OL104_07_wbdB,99.48%,100.00%;OL104_08_wbdC,100.00%,100.00%	OL104_05_wbdD	0	NA	0 / 8 (0.00%)	NA	1	OL102_02_rfbA,95.49%,100.00%	NA	Extra_genes_wbbYZ_01_wbbY,99.59%,100.00%;Extra_genes_wbbYZ_02_wbbZ,98.83%,63.57%,partial	OL104	NA	correct	yes	TP
NK_H3_019_20	NK_H3_019	20x	Unknown	220	99276	357	2475	23829.25	24153	101	357575	5313752	3	KpSC	O	OL104	unknown (OL104)	Typeable	?2	100.00%	99.94%	n/a	8 / 8 (100.00%)	OL104_01_manC,100.00%,100.00%;OL104_02_manB,100.00%,93.91%,partial;OL104_02_manB,100.00%,6.09%,partial;OL104_03_wzm,100.00%,100.00%;OL104_04_wzt,100.00%,100.00%;OL104_05_wbdD,99.85%,100.00%;OL104_06_wbdA,99.87%,100.00%;OL104_07_wbdB,99.74%,100.00%;OL104_08_wbdC,100.00%,100.00%	NA	0	NA	0 / 8 (0.00%)	NA	2	O12_01_rfbB,92.63%,100.00%;OL102_02_rfbA,95.49%,100.00%	NA	Extra_genes_wbbYZ_01_wbbY,99.59%,100.00%;Extra_genes_wbbYZ_02_wbbZ,98.88%,100.00%	OL104	NA	correct	yes	TP
NK_H3_019_30	NK_H3_019	30x	Unknown	198	151205	284.5	1106.5	18900.25	26903	101	357578	5326785	3	KpSC	O	OL104	unknown (OL104)	Typeable	?2	100.00%	99.94%	n/a	8 / 8 (100.00%)	OL104_01_manC,100.00%,100.00%;OL104_02_manB,100.00%,93.91%,partial;OL104_02_manB,100.00%,6.09%,partial;OL104_03_wzm,100.00%,100.00%;OL104_04_wzt,100.00%,100.00%;OL104_05_wbdD,99.85%,100.00%;OL104_06_wbdA,99.87%,100.00%;OL104_07_wbdB,99.74%,100.00%;OL104_08_wbdC,100.00%,100.00%	NA	0	NA	0 / 8 (0.00%)	NA	2	O12_01_rfbB,92.63%,100.00%;OL102_02_rfbA,95.49%,100.00%	NA	Extra_genes_wbbYZ_01_wbbY,99.59%,100.00%;Extra_genes_wbbYZ_02_wbbZ,98.88%,100.00%	OL104	NA	correct	yes	TP
NK_H3_019_70	NK_H3_019	70x	Unknown	195	152565	315.5	1117	16990	27318	101	357578	5326992	3	KpSC	O	OL104	unknown (OL104)	Typeable	?2	100.00%	99.94%	n/a	8 / 8 (100.00%)	OL104_01_manC,100.00%,100.00%;OL104_02_manB,100.00%,93.91%,partial;OL104_02_manB,100.00%,6.09%,partial;OL104_03_wzm,100.00%,100.00%;OL104_04_wzt,100.00%,100.00%;OL104_05_wbdD,99.85%,100.00%;OL104_06_wbdA,99.87%,100.00%;OL104_07_wbdB,99.74%,100.00%;OL104_08_wbdC,100.00%,100.00%	NA	0	NA	0 / 8 (0.00%)	NA	2	O12_01_rfbB,92.63%,100.00%;OL102_02_rfbA,95.49%,100.00%	NA	Extra_genes_wbbYZ_01_wbbY,99.59%,100.00%;Extra_genes_wbbYZ_02_wbbZ,98.88%,100.00%	OL104	NA	correct	yes	TP
NK_H3_019_90	NK_H3_019	90x	Unknown	188	152565	325.75	1106.5	19459.25	28341	101	357578	5328144	3	KpSC	O	OL104	unknown (OL104)	Typeable	?2	100.00%	99.94%	n/a	8 / 8 (100.00%)	OL104_01_manC,100.00%,100.00%;OL104_02_manB,100.00%,93.91%,partial;OL104_02_manB,100.00%,6.09%,partial;OL104_03_wzm,100.00%,100.00%;OL104_04_wzt,100.00%,100.00%;OL104_05_wbdD,99.85%,100.00%;OL104_06_wbdA,99.87%,100.00%;OL104_07_wbdB,99.74%,100.00%;OL104_08_wbdC,100.00%,100.00%	NA	0	NA	0 / 8 (0.00%)	NA	2	O12_01_rfbB,92.63%,100.00%;OL102_02_rfbA,95.49%,100.00%	NA	Extra_genes_wbbYZ_01_wbbY,99.59%,100.00%;Extra_genes_wbbYZ_02_wbbZ,98.88%,100.00%	OL104	NA	correct	yes	TP
NK_H3_019_hybrid	NK_H3_019	Complete	Unknown	5	5186284	6023	54009	177833	1085763	4666	5186284	5428815	3	KpSC	O	OL104	unknown (OL104)	Typeable	!	100.00%	99.93%	0 bp	8 / 8 (100.00%)	OL104_01_manC,100.00%,100.00%;OL104_02_manB,100.00%,100.00%;OL104_03_wzm,100.00%,100.00%;OL104_04_wzt,100.00%,100.00%;OL104_05_wbdD,99.85%,100.00%;OL104_06_wbdA,99.87%,100.00%;OL104_07_wbdB,99.74%,100.00%;OL104_08_wbdC,100.00%,100.00%	NA	0	NA	2 / 8 (25.00%)	OL104_01_manC,100.00%,100.00%;OL104_02_manB,100.00%,93.04%,truncated	2	O12_01_rfbB,92.63%,100.00%;OL102_02_rfbA,95.49%,100.00%	OL104_02_manB,100.00%,93.04%,truncated	Extra_genes_wbbYZ_01_wbbY,99.59%,100.00%;Extra_genes_wbbYZ_02_wbbZ,98.88%,100.00%	OL104	NA	correct	yes	TP
NK_H3_025	NK_H3_025	Unsubsampled	FLEX	60	351205	331	1717.5	73842.75	87496	103	1042679	5249759	3	KpSC	O	O1/O2v1	O1ab	Typeable	!	100.00%	98.47%	-2 bp	7 / 7 (100.00%)	O1/O2v1_01_wzm,100.00%,100.00%;O1/O2v1_02_wzt,99.19%,100.00%;O1/O2v1_03_wbbM,99.37%,100.00%;O1/O2v1_04_glf,98.44%,100.00%;O1/O2v1_05_wbbN,97.64%,100.00%;O1/O2v1_06_wbbO,98.06%,68.44%,truncated;O1/O2v1_07_kfoC,96.58%,100.00%	NA	0	NA	0 / 7 (0.00%)	NA	4	OL13_01_rfbB,98.02%,100.00%;OL13_02_rfbA,98.25%,98.62%;OL13_03_rfbD,98.65%,100.00%;OL13_04_rfbC,97.24%,98.37%	O1/O2v1_06_wbbO,98.06%,68.44%,truncated	Extra_genes_wbbYZ_01_wbbY,99.86%,100.00%;Extra_genes_wbbYZ_02_wbbZ,99.26%,100.00%	O1/O2v1	NA	correct	yes	TP
NK_H3_025_10	NK_H3_025	10x	FLEX	323	31630	2754.5	7317	20053.5	15909	118	182798	5138525	3	KpSC	O	O1/O2v1	O1ab	Typeable	?3	91.07%	98.42%	n/a	7 / 7 (100.00%)	O1/O2v1_01_wzm,100.00%,45.10%,partial;O1/O2v1_01_wzm,100.00%,33.73%,partial;O1/O2v1_02_wzt,99.19%,100.00%;O1/O2v1_03_wbbM,99.37%,100.00%;O1/O2v1_04_glf,98.44%,100.00%;O1/O2v1_05_wbbN,97.49%,80.47%,partial;O1/O2v1_06_wbbO,96.30%,35.81%,partial;O1/O2v1_07_kfoC,96.58%,100.00%	NA	0	NA	0 / 7 (0.00%)	NA	4	OL13_01_rfbB,98.02%,100.00%;OL13_02_rfbA,98.25%,98.62%;OL13_03_rfbD,98.65%,100.00%;OL13_04_rfbC,97.24%,98.37%	NA	Extra_genes_wbbYZ_01_wbbY,99.75%,53.92%,partial;Extra_genes_wbbYZ_02_wbbZ,99.26%,100.00%	O1/O2v1	NA	correct	yes	TP
NK_H3_025_20	NK_H3_025	20x	FLEX	72	303861	550	7184.5	87424.5	72553	103	661176	5223787	3	KpSC	O	O1/O2v1	O1ab	Typeable	!	100.00%	98.47%	-2 bp	7 / 7 (100.00%)	O1/O2v1_01_wzm,100.00%,100.00%;O1/O2v1_02_wzt,99.19%,100.00%;O1/O2v1_03_wbbM,99.37%,100.00%;O1/O2v1_04_glf,98.44%,100.00%;O1/O2v1_05_wbbN,97.64%,100.00%;O1/O2v1_06_wbbO,98.06%,68.44%,truncated;O1/O2v1_07_kfoC,96.58%,100.00%	NA	0	NA	0 / 7 (0.00%)	NA	4	OL13_01_rfbB,98.02%,100.00%;OL13_02_rfbA,98.25%,98.62%;OL13_03_rfbD,98.65%,100.00%;OL13_04_rfbC,97.24%,98.37%	O1/O2v1_06_wbbO,98.06%,68.44%,truncated	Extra_genes_wbbYZ_01_wbbY,99.86%,100.00%;Extra_genes_wbbYZ_02_wbbZ,99.26%,100.00%	O1/O2v1	NA	correct	yes	TP
NK_H3_025_30	NK_H3_025	30x	FLEX	62	350140	392.75	2925.5	80187.25	84577	103	1042679	5243770	3	KpSC	O	O1/O2v1	O1ab	Typeable	!	100.00%	98.47%	-2 bp	7 / 7 (100.00%)	O1/O2v1_01_wzm,100.00%,100.00%;O1/O2v1_02_wzt,99.19%,100.00%;O1/O2v1_03_wbbM,99.37%,100.00%;O1/O2v1_04_glf,98.44%,100.00%;O1/O2v1_05_wbbN,97.64%,100.00%;O1/O2v1_06_wbbO,98.06%,68.44%,truncated;O1/O2v1_07_kfoC,96.58%,100.00%	NA	0	NA	0 / 7 (0.00%)	NA	4	OL13_01_rfbB,98.02%,100.00%;OL13_02_rfbA,98.25%,98.62%;OL13_03_rfbD,98.65%,100.00%;OL13_04_rfbC,97.24%,98.37%	O1/O2v1_06_wbbO,98.06%,68.44%,truncated	Extra_genes_wbbYZ_01_wbbY,99.86%,100.00%;Extra_genes_wbbYZ_02_wbbZ,99.26%,100.00%	O1/O2v1	NA	correct	yes	TP
NK_H3_025_50	NK_H3_025	50x	FLEX	58	369651	340.75	1717.5	80200.25	90513	103	1042679	5249759	3	KpSC	O	O1/O2v1	O1ab	Typeable	!	100.00%	98.47%	-2 bp	7 / 7 (100.00%)	O1/O2v1_01_wzm,100.00%,100.00%;O1/O2v1_02_wzt,99.19%,100.00%;O1/O2v1_03_wbbM,99.37%,100.00%;O1/O2v1_04_glf,98.44%,100.00%;O1/O2v1_05_wbbN,97.64%,100.00%;O1/O2v1_06_wbbO,98.06%,68.44%,truncated;O1/O2v1_07_kfoC,96.58%,100.00%	NA	0	NA	0 / 7 (0.00%)	NA	4	OL13_01_rfbB,98.02%,100.00%;OL13_02_rfbA,98.25%,98.62%;OL13_03_rfbD,98.65%,100.00%;OL13_04_rfbC,97.24%,98.37%	O1/O2v1_06_wbbO,98.06%,68.44%,truncated	Extra_genes_wbbYZ_01_wbbY,99.86%,100.00%;Extra_genes_wbbYZ_02_wbbZ,99.26%,100.00%	O1/O2v1	NA	correct	yes	TP
NK_H3_025_70	NK_H3_025	70x	FLEX	60	351205	331	1717.5	73842.75	87496	103	1042679	5249759	3	KpSC	O	O1/O2v1	O1ab	Typeable	!	100.00%	98.47%	-2 bp	7 / 7 (100.00%)	O1/O2v1_01_wzm,100.00%,100.00%;O1/O2v1_02_wzt,99.19%,100.00%;O1/O2v1_03_wbbM,99.37%,100.00%;O1/O2v1_04_glf,98.44%,100.00%;O1/O2v1_05_wbbN,97.64%,100.00%;O1/O2v1_06_wbbO,98.06%,68.44%,truncated;O1/O2v1_07_kfoC,96.58%,100.00%	NA	0	NA	0 / 7 (0.00%)	NA	4	OL13_01_rfbB,98.02%,100.00%;OL13_02_rfbA,98.25%,98.62%;OL13_03_rfbD,98.65%,100.00%;OL13_04_rfbC,97.24%,98.37%	O1/O2v1_06_wbbO,98.06%,68.44%,truncated	Extra_genes_wbbYZ_01_wbbY,99.86%,100.00%;Extra_genes_wbbYZ_02_wbbZ,99.26%,100.00%	O1/O2v1	NA	correct	yes	TP
NK_H3_025_80	NK_H3_025	80x	FLEX	60	351205	331	1717.5	73842.75	87496	103	1042679	5249759	3	KpSC	O	O1/O2v1	O1ab	Typeable	!	100.00%	98.47%	-2 bp	7 / 7 (100.00%)	O1/O2v1_01_wzm,100.00%,100.00%;O1/O2v1_02_wzt,99.19%,100.00%;O1/O2v1_03_wbbM,99.37%,100.00%;O1/O2v1_04_glf,98.44%,100.00%;O1/O2v1_05_wbbN,97.64%,100.00%;O1/O2v1_06_wbbO,98.06%,68.44%,truncated;O1/O2v1_07_kfoC,96.58%,100.00%	NA	0	NA	0 / 7 (0.00%)	NA	4	OL13_01_rfbB,98.02%,100.00%;OL13_02_rfbA,98.25%,98.62%;OL13_03_rfbD,98.65%,100.00%;OL13_04_rfbC,97.24%,98.37%	O1/O2v1_06_wbbO,98.06%,68.44%,truncated	Extra_genes_wbbYZ_01_wbbY,99.86%,100.00%;Extra_genes_wbbYZ_02_wbbZ,99.26%,100.00%	O1/O2v1	NA	correct	yes	TP
NK_H3_025_90	NK_H3_025	90x	FLEX	60	351205	331	1717.5	73842.75	87496	103	1042679	5249759	3	KpSC	O	O1/O2v1	O1ab	Typeable	!	100.00%	98.47%	-2 bp	7 / 7 (100.00%)	O1/O2v1_01_wzm,100.00%,100.00%;O1/O2v1_02_wzt,99.19%,100.00%;O1/O2v1_03_wbbM,99.37%,100.00%;O1/O2v1_04_glf,98.44%,100.00%;O1/O2v1_05_wbbN,97.64%,100.00%;O1/O2v1_06_wbbO,98.06%,68.44%,truncated;O1/O2v1_07_kfoC,96.58%,100.00%	NA	0	NA	0 / 7 (0.00%)	NA	4	OL13_01_rfbB,98.02%,100.00%;OL13_02_rfbA,98.25%,98.62%;OL13_03_rfbD,98.65%,100.00%;OL13_04_rfbC,97.24%,98.37%	O1/O2v1_06_wbbO,98.06%,68.44%,truncated	Extra_genes_wbbYZ_01_wbbY,99.86%,100.00%;Extra_genes_wbbYZ_02_wbbZ,99.26%,100.00%	O1/O2v1	NA	correct	yes	TP
NK_H3_025_hybrid	NK_H3_025	Complete	FLEX	3	5205834	45909	87134	2646484	1765884	4684	5205834	5297652	3	KpSC	O	O1/O2v1	O1ab	Typeable	!	100.00%	98.47%	-2 bp	7 / 7 (100.00%)	O1/O2v1_01_wzm,100.00%,100.00%;O1/O2v1_02_wzt,99.19%,100.00%;O1/O2v1_03_wbbM,99.37%,100.00%;O1/O2v1_04_glf,98.44%,100.00%;O1/O2v1_05_wbbN,97.64%,100.00%;O1/O2v1_06_wbbO,98.06%,68.44%,truncated;O1/O2v1_07_kfoC,96.58%,100.00%	NA	0	NA	0 / 7 (0.00%)	NA	4	OL13_01_rfbB,98.02%,100.00%;OL13_02_rfbA,98.25%,98.62%;OL13_03_rfbD,98.65%,100.00%;OL13_04_rfbC,97.24%,98.37%	O1/O2v1_06_wbbO,98.06%,68.44%,truncated	Extra_genes_wbbYZ_01_wbbY,99.86%,100.00%;Extra_genes_wbbYZ_02_wbbZ,99.26%,100.00%	O1/O2v1	NA	correct	yes	TP
NK_H4_002	NK_H4_002	Unsubsampled	Unknown	127	224920	313	1220	25784	42393	104	510817	5383964	3	KpSC	O	O3b	O3b	Typeable	?10	107.52%	99.85%	n/a	8 / 8 (100.00%)	O3b_01_manC,100.00%,46.07%,partial;O3b_01_manC,100.00%,27.39%,partial;O3b_01_manC,100.00%,21.44%,partial;O3b_01_manC,100.00%,21.23%,partial;O3b_01_manC,100.00%,4.88%,partial;O3b_01_manC,100.00%,4.67%,partial;O3b_02_manB,100.00%,37.39%,partial;O3b_02_manB,100.00%,37.61%,partial;O3b_02_manB,99.32%,32.17%,partial;O3b_02_manB,100.00%,22.39%,partial;O3b_02_manB,100.00%,7.17%,partial;O3b_03_wzm,99.23%,100.00%;O3b_04_wzt,99.77%,100.00%;O3b_05_wbdD,99.56%,100.00%;O3b_06_wbdA,99.76%,100.00%;O3b_07_wbdB,99.74%,100.00%;O3b_08_wbdC,100.00%,100.00%	NA	0	NA	0 / 8 (0.00%)	NA	4	O12_01_rfbB,98.58%,99.72%;OL13_02_rfbA,97.54%,98.62%;OL13_03_rfbD,98.31%,100.00%;O12_04_rfbC,97.79%,98.37%	NA	NA	O3b	NA	correct	yes	TP
NK_H4_002_10	NK_H4_002	10x	Unknown	917	8227	1764	3214	6510	5390	142	59321	4942221	3	KpSC	O	O3b	O3b	Typeable	?5	96.14%	99.58%	n/a	8 / 8 (100.00%)	O3b_01_manC,100.00%,100.00%;O3b_02_manB,99.55%,95.65%;O3b_03_wzm,99.20%,95.40%,partial;O3b_04_wzt,99.67%,70.53%,partial;O3b_04_wzt,98.82%,19.72%,partial;O3b_05_wbdD,99.55%,65.40%,partial;O3b_05_wbdD,99.49%,28.76%,partial;O3b_06_wbdA,99.65%,68.57%,partial;O3b_06_wbdA,100.00%,27.02%,partial;O3b_07_wbdB,99.74%,100.00%;O3b_08_wbdC,99.73%,100.00%	NA	0	NA	0 / 8 (0.00%)	NA	3	O12_01_rfbB,98.39%,87.85%,partial;OL13_02_rfbA,93.60%,59.52%,partial;OL13_03_rfbD,98.10%,70.95%,partial	NA	NA	O3b	NA	correct	yes	TP
NK_H4_002_20	NK_H4_002	20x	Unknown	164	126913	871	5678	34260.25	32581	104	493022	5343353	3	KpSC	O	O3b	O3b	Typeable	?4	100.55%	99.80%	n/a	8 / 8 (100.00%)	O3b_01_manC,100.00%,95.12%,partial;O3b_01_manC,100.00%,4.88%,partial;O3b_01_manC,100.00%,4.67%,partial;O3b_02_manB,99.76%,92.39%,partial;O3b_02_manB,100.00%,7.17%,partial;O3b_03_wzm,99.23%,100.00%;O3b_04_wzt,99.77%,100.00%;O3b_05_wbdD,99.56%,100.00%;O3b_06_wbdA,99.76%,100.00%;O3b_07_wbdB,99.74%,100.00%;O3b_08_wbdC,100.00%,100.00%	NA	0	NA	0 / 8 (0.00%)	NA	4	O12_01_rfbB,98.58%,99.72%;OL13_02_rfbA,97.54%,98.62%;OL13_03_rfbD,98.31%,100.00%;O12_04_rfbC,97.79%,98.37%	NA	NA	O3b	NA	correct	yes	TP
NK_H4_002_30	NK_H4_002	30x	Unknown	138	175821	302.25	1971	33684.75	38935	104	494887	5373096	3	KpSC	O	O3b	O3b	Typeable	NA	100.00%	99.73%	0 bp	8 / 8 (100.00%)	O3b_01_manC,100.00%,100.00%;O3b_02_manB,99.78%,100.00%;O3b_03_wzm,99.23%,100.00%;O3b_04_wzt,99.77%,100.00%;O3b_05_wbdD,99.56%,100.00%;O3b_06_wbdA,99.76%,100.00%;O3b_07_wbdB,99.74%,100.00%;O3b_08_wbdC,100.00%,100.00%	NA	0	NA	2 / 8 (25.00%)	O3b_01_manC,100.00%,100.00%;O3b_02_manB,99.55%,95.65%	4	O12_01_rfbB,98.58%,99.72%;OL13_02_rfbA,97.54%,98.62%;OL13_03_rfbD,98.31%,100.00%;O12_04_rfbC,97.79%,98.37%	NA	NA	O3b	NA	correct	yes	TP
NK_H4_002_70	NK_H4_002	70x	Unknown	127	224920	313	1220	25784	42393	104	510817	5383913	3	KpSC	O	O3b	O3b	Typeable	?10	107.52%	99.85%	n/a	8 / 8 (100.00%)	O3b_01_manC,100.00%,46.07%,partial;O3b_01_manC,100.00%,27.39%,partial;O3b_01_manC,100.00%,21.44%,partial;O3b_01_manC,100.00%,21.23%,partial;O3b_01_manC,100.00%,4.88%,partial;O3b_01_manC,100.00%,4.67%,partial;O3b_02_manB,100.00%,37.39%,partial;O3b_02_manB,100.00%,37.61%,partial;O3b_02_manB,99.32%,32.17%,partial;O3b_02_manB,100.00%,22.39%,partial;O3b_02_manB,100.00%,7.17%,partial;O3b_03_wzm,99.23%,100.00%;O3b_04_wzt,99.77%,100.00%;O3b_05_wbdD,99.56%,100.00%;O3b_06_wbdA,99.76%,100.00%;O3b_07_wbdB,99.74%,100.00%;O3b_08_wbdC,100.00%,100.00%	NA	0	NA	0 / 8 (0.00%)	NA	4	O12_01_rfbB,98.58%,99.72%;OL13_02_rfbA,97.54%,98.62%;OL13_03_rfbD,98.31%,100.00%;O12_04_rfbC,97.79%,98.37%	NA	NA	O3b	NA	correct	yes	TP
NK_H4_002_hybrid	NK_H4_002	Complete	Unknown	2	5303197	1455406	2738003	4020600	2738003	172809	5303197	5476006	3	KpSC	O	O3b	O3b	Typeable	NA	100.00%	99.73%	0 bp	8 / 8 (100.00%)	O3b_01_manC,100.00%,100.00%;O3b_02_manB,99.78%,100.00%;O3b_03_wzm,99.23%,100.00%;O3b_04_wzt,99.77%,100.00%;O3b_05_wbdD,99.56%,100.00%;O3b_06_wbdA,99.76%,100.00%;O3b_07_wbdB,99.74%,100.00%;O3b_08_wbdC,100.00%,100.00%	NA	0	NA	2 / 8 (25.00%)	O3b_01_manC,100.00%,100.00%;O3b_02_manB,99.55%,95.65%	4	O12_01_rfbB,98.58%,99.72%;OL13_02_rfbA,97.54%,98.62%;OL13_03_rfbD,98.31%,100.00%;O12_04_rfbC,97.79%,98.37%	NA	NA	O3b	NA	correct	yes	TP
NK_H4_026	NK_H4_026	Unsubsampled	FLEX	173	253083	262	567	5416	31657	114	784818	5476580	3	KpSC	O	O3b	O3b	Typeable	?7	104.96%	99.79%	n/a	8 / 8 (100.00%)	O3b_01_manC,100.00%,95.12%,partial;O3b_01_manC,100.00%,4.88%,partial;O3b_01_manC,100.00%,4.67%,partial;O3b_02_manB,100.00%,37.39%,partial;O3b_02_manB,100.00%,37.61%,partial;O3b_02_manB,99.32%,32.17%,partial;O3b_02_manB,100.00%,22.39%,partial;O3b_02_manB,100.00%,7.17%,partial;O3b_03_wzm,99.23%,100.00%;O3b_04_wzt,99.77%,100.00%;O3b_05_wbdD,99.56%,100.00%;O3b_06_wbdA,99.76%,100.00%;O3b_07_wbdB,99.48%,100.00%;O3b_08_wbdC,100.00%,100.00%	NA	0	NA	0 / 8 (0.00%)	NA	4	O12_01_rfbB,98.58%,99.72%;OL13_02_rfbA,97.54%,98.62%;OL13_03_rfbD,98.31%,100.00%;O12_04_rfbC,97.79%,98.37%	NA	NA	O3b	NA	correct	yes	TP
NK_H4_026_10	NK_H4_026	10x	FLEX	1230	5817	1585	2599.5	4892.75	3951	101	39744	4859812	3	KpSC	O	O3b	O3b	Typeable	?5	77.04%	99.81%	n/a	8 / 8 (100.00%)	O3b_01_manC,100.00%,100.00%;O3b_02_manB,100.00%,43.48%,partial;O3b_02_manB,100.00%,11.74%,partial;O3b_03_wzm,100.00%,66.67%,partial;O3b_03_wzm,100.00%,7.28%,partial;O3b_04_wzt,99.77%,100.00%;O3b_05_wbdD,99.56%,32.85%,partial;O3b_05_wbdD,100.00%,2.92%,partial;O3b_06_wbdA,99.83%,68.45%,partial;O3b_06_wbdA,99.07%,12.86%,partial;O3b_07_wbdB,99.48%,100.00%;O3b_08_wbdC,100.00%,92.72%,partial	NA	0	NA	0 / 8 (0.00%)	NA	2	O12_03_rfbD,100.00%,20.61%,partial;O12_04_rfbC,97.79%,98.37%	NA	NA	O3b	NA	correct	yes	TP
NK_H4_026_20	NK_H4_026	20x	FLEX	235	100384	746.5	3723	19593	23037	113	345563	5413688	3	KpSC	O	O3b	O3b	Typeable	NA	100.00%	99.70%	0 bp	8 / 8 (100.00%)	O3b_01_manC,100.00%,100.00%;O3b_02_manB,99.78%,100.00%;O3b_03_wzm,99.23%,100.00%;O3b_04_wzt,99.77%,100.00%;O3b_05_wbdD,99.56%,100.00%;O3b_06_wbdA,99.76%,100.00%;O3b_07_wbdB,99.48%,100.00%;O3b_08_wbdC,100.00%,100.00%	NA	0	NA	0 / 8 (0.00%)	NA	4	O12_01_rfbB,98.58%,99.72%;OL13_02_rfbA,97.54%,98.62%;OL13_03_rfbD,98.31%,100.00%;O12_04_rfbC,97.79%,98.37%	NA	NA	O3b	NA	correct	yes	TP
NK_H4_026_30	NK_H4_026	30x	FLEX	158	317507	349	885.5	10010	34608	114	726253	5468126	3	KpSC	O	O3b	O3b	Typeable	?4	104.41%	99.74%	n/a	8 / 8 (100.00%)	O3b_01_manC,100.00%,100.00%;O3b_02_manB,100.00%,37.39%,partial;O3b_02_manB,100.00%,37.61%,partial;O3b_02_manB,99.32%,32.17%,partial;O3b_02_manB,100.00%,30.00%,partial;O3b_03_wzm,99.23%,100.00%;O3b_04_wzt,99.77%,100.00%;O3b_05_wbdD,99.56%,100.00%;O3b_06_wbdA,99.76%,100.00%;O3b_07_wbdB,99.48%,100.00%;O3b_08_wbdC,100.00%,100.00%	NA	0	NA	0 / 8 (0.00%)	NA	4	O12_01_rfbB,98.58%,99.72%;OL13_02_rfbA,97.54%,98.62%;OL13_03_rfbD,98.31%,100.00%;O12_04_rfbC,97.79%,98.37%	NA	NA	O3b	NA	correct	yes	TP
NK_H4_026_50	NK_H4_026	50x	FLEX	161	317507	347	640	4655	34025	114	784818	5478062	3	KpSC	O	O3b	O3b	Typeable	?6	104.99%	99.78%	n/a	8 / 8 (100.00%)	O3b_01_manC,100.00%,95.12%,partial;O3b_01_manC,100.00%,4.88%,partial;O3b_01_manC,100.00%,4.67%,partial;O3b_02_manB,100.00%,37.39%,partial;O3b_02_manB,100.00%,37.61%,partial;O3b_02_manB,99.32%,32.17%,partial;O3b_02_manB,100.00%,30.00%,partial;O3b_03_wzm,99.23%,100.00%;O3b_04_wzt,99.77%,100.00%;O3b_05_wbdD,99.56%,100.00%;O3b_06_wbdA,99.76%,100.00%;O3b_07_wbdB,99.48%,100.00%;O3b_08_wbdC,100.00%,100.00%	NA	0	NA	0 / 8 (0.00%)	NA	4	O12_01_rfbB,98.58%,99.72%;OL13_02_rfbA,97.54%,98.62%;OL13_03_rfbD,98.31%,100.00%;O12_04_rfbC,97.79%,98.37%	NA	NA	O3b	NA	correct	yes	TP
NK_H4_026_70	NK_H4_026	70x	FLEX	173	253083	262	567	5416	31657	114	784818	5476580	3	KpSC	O	O3b	O3b	Typeable	?7	104.96%	99.79%	n/a	8 / 8 (100.00%)	O3b_01_manC,100.00%,95.12%,partial;O3b_01_manC,100.00%,4.88%,partial;O3b_01_manC,100.00%,4.67%,partial;O3b_02_manB,100.00%,37.39%,partial;O3b_02_manB,100.00%,37.61%,partial;O3b_02_manB,99.32%,32.17%,partial;O3b_02_manB,100.00%,22.39%,partial;O3b_02_manB,100.00%,7.17%,partial;O3b_03_wzm,99.23%,100.00%;O3b_04_wzt,99.77%,100.00%;O3b_05_wbdD,99.56%,100.00%;O3b_06_wbdA,99.76%,100.00%;O3b_07_wbdB,99.48%,100.00%;O3b_08_wbdC,100.00%,100.00%	NA	0	NA	0 / 8 (0.00%)	NA	4	O12_01_rfbB,98.58%,99.72%;OL13_02_rfbA,97.54%,98.62%;OL13_03_rfbD,98.31%,100.00%;O12_04_rfbC,97.79%,98.37%	NA	NA	O3b	NA	correct	yes	TP
NK_H4_026_90	NK_H4_026	90x	FLEX	173	253083	262	567	5416	31657	114	784818	5476580	3	KpSC	O	O3b	O3b	Typeable	?7	104.96%	99.79%	n/a	8 / 8 (100.00%)	O3b_01_manC,100.00%,95.12%,partial;O3b_01_manC,100.00%,4.88%,partial;O3b_01_manC,100.00%,4.67%,partial;O3b_02_manB,100.00%,37.39%,partial;O3b_02_manB,100.00%,37.61%,partial;O3b_02_manB,99.32%,32.17%,partial;O3b_02_manB,100.00%,22.39%,partial;O3b_02_manB,100.00%,7.17%,partial;O3b_03_wzm,99.23%,100.00%;O3b_04_wzt,99.77%,100.00%;O3b_05_wbdD,99.56%,100.00%;O3b_06_wbdA,99.76%,100.00%;O3b_07_wbdB,99.48%,100.00%;O3b_08_wbdC,100.00%,100.00%	NA	0	NA	0 / 8 (0.00%)	NA	4	O12_01_rfbB,98.58%,99.72%;OL13_02_rfbA,97.54%,98.62%;OL13_03_rfbD,98.31%,100.00%;O12_04_rfbC,97.79%,98.37%	NA	NA	O3b	NA	correct	yes	TP
NK_H4_026_hybrid	NK_H4_026	Complete	FLEX	5	5251343	38637	109111	144316	1109612	4655	5251343	5548062	3	KpSC	O	O3b	O3b	Typeable	NA	100.00%	99.70%	0 bp	8 / 8 (100.00%)	O3b_01_manC,100.00%,100.00%;O3b_02_manB,99.78%,100.00%;O3b_03_wzm,99.23%,100.00%;O3b_04_wzt,99.77%,100.00%;O3b_05_wbdD,99.56%,100.00%;O3b_06_wbdA,99.76%,100.00%;O3b_07_wbdB,99.48%,100.00%;O3b_08_wbdC,100.00%,100.00%	NA	0	NA	2 / 8 (25.00%)	O3b_01_manC,100.00%,100.00%;O3b_02_manB,99.55%,95.65%	4	O12_01_rfbB,98.58%,99.72%;OL13_02_rfbA,97.54%,98.62%;OL13_03_rfbD,98.31%,100.00%;O12_04_rfbC,97.79%,98.37%	NA	NA	O3b	NA	correct	yes	TP
NK_H5_010	NK_H5_010	Unsubsampled	XT	153	176810	388	3623	28178	34716	102	373883	5311504	3	KpSC	O	O1/O2v1	O1ab	Typeable	NA	100.00%	98.55%	-2 bp	7 / 7 (100.00%)	O1/O2v1_01_wzm,100.00%,100.00%;O1/O2v1_02_wzt,99.19%,100.00%;O1/O2v1_03_wbbM,99.37%,100.00%;O1/O2v1_04_glf,98.44%,100.00%;O1/O2v1_05_wbbN,97.64%,100.00%;O1/O2v1_06_wbbO,98.67%,100.00%;O1/O2v1_07_kfoC,96.58%,100.00%	NA	0	NA	0 / 7 (0.00%)	NA	4	OL13_01_rfbB,97.99%,98.31%,partial;OL13_02_rfbA,98.25%,98.62%;OL13_03_rfbD,98.65%,100.00%;OL13_04_rfbC,97.24%,98.37%	NA	Extra_genes_wbbYZ_01_wbbY,100.00%,46.08%,partial;Extra_genes_wbbYZ_02_wbbZ,99.26%,100.00%	O1/O2v1	NA	correct	yes	TP
NK_H5_010_10	NK_H5_010	10x	XT	898	8239	2098.25	3672.5	7074	5392	134	34440	4842393	3	KpSC	O	OL13	O13	Untypeable	-	16.83%	97.88%	-10029 bp	3 / 9 (33.33%)	OL13_02_rfbA,97.77%,61.94%,partial;OL13_03_rfbD,98.65%,100.00%;OL13_04_rfbC,97.24%,98.37%	OL13_01_rfbB;OL13_05_wbbL;OL13_06_wzm;OL13_07_wzt;OL13_08_wbbB;OL13_09_glycosylhydrolase	0	NA	0 / 9 (0.00%)	NA	5	O1/O2v2_02_wzt,100.00%,100.00%;O1/O2v2_03_wbbM,100.00%,33.76%,partial;O1/O2v2_04_glf,99.43%,45.31%,partial;O1/O2v2_05_wbbN,98.32%,80.13%,partial;O1/O2v1_07_kfoC,94.23%,11.87%,partial	NA	Extra_genes_wbbYZ_02_wbbZ,99.32%,55.02%,partial	O1/O2v1	NA	incorrect	no	TN
NK_H5_010_20	NK_H5_010	20x	XT	304	43856	2041	7069.5	24017.5	17128	103	133427	5206919	3	KpSC	O	O1/O2v1	O2a	Typeable	?2-	56.85%	98.48%	n/a	4 / 7 (57.14%)	O1/O2v1_02_wzt,99.19%,100.00%;O1/O2v1_03_wbbM,99.37%,100.00%;O1/O2v1_04_glf,99.05%,54.95%,partial;O1/O2v1_07_kfoC,96.31%,92.92%,partial	O1/O2v1_01_wzm;O1/O2v1_05_wbbN;O1/O2v1_06_wbbO	0	NA	0 / 7 (0.00%)	NA	5	OL13_01_rfbB,97.94%,96.05%,partial;OL13_02_rfbA,97.01%,46.37%,partial;OL13_02_rfbA,98.95%,32.87%,partial;OL13_03_rfbD,98.65%,100.00%;OL13_04_rfbC,97.24%,98.37%	NA	Extra_genes_wbbYZ_02_wbbZ,99.21%,46.84%,partial	O1/O2v1	NA	correct	yes	TP
NK_H5_010_30	NK_H5_010	30x	XT	227	61427	1615.5	8582	28691	23206	103	258448	5267757	3	KpSC	O	O1/O2v1	O1ab	Typeable	?2	98.51%	98.68%	n/a	7 / 7 (100.00%)	O1/O2v1_01_wzm,100.00%,100.00%;O1/O2v1_02_wzt,99.19%,100.00%;O1/O2v1_03_wbbM,99.37%,100.00%;O1/O2v1_04_glf,98.44%,100.00%;O1/O2v1_05_wbbN,97.64%,100.00%;O1/O2v1_06_wbbO,98.24%,75.33%,partial;O1/O2v1_06_wbbO,100.00%,14.06%,partial;O1/O2v1_07_kfoC,96.58%,100.00%	NA	0	NA	0 / 7 (0.00%)	NA	4	OL13_01_rfbB,97.94%,95.76%,partial;OL13_02_rfbA,98.25%,98.62%;OL13_03_rfbD,98.65%,100.00%;OL13_04_rfbC,97.24%,98.37%	NA	Extra_genes_wbbYZ_02_wbbZ,99.26%,100.00%;Extra_genes_wbbYZ_01_wbbY,100.00%,10.14%,partial	O1/O2v1	NA	correct	yes	TP
NK_H5_010_50	NK_H5_010	50x	XT	148	145203	1436	6356.5	33519.25	35815	101	551009	5300682	3	KpSC	O	O1/O2v1	O1ab	Typeable	?2	96.74%	98.50%	n/a	7 / 7 (100.00%)	O1/O2v1_01_wzm,100.00%,100.00%;O1/O2v1_02_wzt,99.19%,100.00%;O1/O2v1_03_wbbM,99.37%,100.00%;O1/O2v1_04_glf,98.44%,100.00%;O1/O2v1_05_wbbN,97.64%,100.00%;O1/O2v1_06_wbbO,98.28%,77.19%,partial;O1/O2v1_07_kfoC,96.58%,100.00%	NA	0	NA	0 / 7 (0.00%)	NA	4	OL13_01_rfbB,97.92%,95.20%,partial;OL13_02_rfbA,98.25%,98.62%;OL13_03_rfbD,98.65%,100.00%;OL13_04_rfbC,97.24%,98.37%	NA	Extra_genes_wbbYZ_01_wbbY,100.00%,45.68%,partial;Extra_genes_wbbYZ_02_wbbZ,99.26%,100.00%	O1/O2v1	NA	correct	yes	TP
NK_H5_010_70	NK_H5_010	70x	XT	153	176810	388	3623	28178	34716	102	373883	5311504	3	KpSC	O	O1/O2v1	O1ab	Typeable	NA	100.00%	98.55%	-2 bp	7 / 7 (100.00%)	O1/O2v1_01_wzm,100.00%,100.00%;O1/O2v1_02_wzt,99.19%,100.00%;O1/O2v1_03_wbbM,99.37%,100.00%;O1/O2v1_04_glf,98.44%,100.00%;O1/O2v1_05_wbbN,97.64%,100.00%;O1/O2v1_06_wbbO,98.67%,100.00%;O1/O2v1_07_kfoC,96.58%,100.00%	NA	0	NA	0 / 7 (0.00%)	NA	4	OL13_01_rfbB,97.99%,98.31%,partial;OL13_02_rfbA,98.25%,98.62%;OL13_03_rfbD,98.65%,100.00%;OL13_04_rfbC,97.24%,98.37%	NA	Extra_genes_wbbYZ_01_wbbY,100.00%,46.08%,partial;Extra_genes_wbbYZ_02_wbbZ,99.26%,100.00%	O1/O2v1	NA	correct	yes	TP
NK_H5_010_hybrid	NK_H5_010	Complete	XT	3	5205856	115076	225468	2715662	1812003	4684	5205856	5436008	3	KpSC	O	O1/O2v1	O1ab	Typeable	NA	100.00%	98.55%	-2 bp	7 / 7 (100.00%)	O1/O2v1_01_wzm,100.00%,100.00%;O1/O2v1_02_wzt,99.19%,100.00%;O1/O2v1_03_wbbM,99.37%,100.00%;O1/O2v1_04_glf,98.44%,100.00%;O1/O2v1_05_wbbN,97.64%,100.00%;O1/O2v1_06_wbbO,98.67%,100.00%;O1/O2v1_07_kfoC,96.58%,100.00%	NA	0	NA	0 / 7 (0.00%)	NA	4	OL13_01_rfbB,98.02%,100.00%;OL13_02_rfbA,98.25%,98.62%;OL13_03_rfbD,98.65%,100.00%;OL13_04_rfbC,97.24%,98.37%	NA	Extra_genes_wbbYZ_01_wbbY,99.86%,100.00%;Extra_genes_wbbYZ_02_wbbZ,99.26%,100.00%	O1/O2v1	NA	correct	yes	TP
NK_H5_014	NK_H5_014	Unsubsampled	XT	110	196030	787.75	7565.5	46340.25	48882	130	519641	5377006	3	KpSC	O	O1/O2v1	O1ab	Typeable	-	90.27%	98.78%	-737 bp	6 / 7 (85.71%)	O1/O2v1_02_wzt,99.19%,100.00%;O1/O2v1_03_wbbM,99.37%,100.00%;O1/O2v1_04_glf,98.70%,100.00%;O1/O2v1_05_wbbN,99.66%,100.00%;O1/O2v1_06_wbbO,98.94%,100.00%;O1/O2v1_07_kfoC,96.80%,100.00%	O1/O2v1_01_wzm	0	NA	0 / 7 (0.00%)	NA	4	O12_01_rfbB,98.58%,99.72%;OL13_02_rfbA,98.25%,98.62%;OL13_03_rfbD,98.65%,100.00%;OL13_04_rfbC,96.69%,98.37%	NA	Extra_genes_wbbYZ_01_wbbY,99.71%,46.49%,partial;Extra_genes_wbbYZ_02_wbbZ,99.63%,100.00%	O1/O2v1	NA	correct	yes	TP
NK_H5_014_10	NK_H5_014	10x	XT	851	9236	2038.5	3608	7610.5	5895	103	64197	5017015	3	KpSC	O	O1/O2v1	O2a	Untypeable	?2-	31.75%	98.07%	n/a	2 / 7 (28.57%)	O1/O2v1_03_wbbM,98.83%,67.83%,partial;O1/O2v1_07_kfoC,97.30%,93.15%,partial	O1/O2v1_01_wzm;O1/O2v1_02_wzt;O1/O2v1_04_glf;O1/O2v1_05_wbbN;O1/O2v1_06_wbbO	0	NA	0 / 7 (0.00%)	NA	4	O12_01_rfbB,99.06%,90.40%,partial;OL13_02_rfbA,98.95%,32.87%,partial;O12_03_rfbD,98.81%,28.38%,partial;OL13_04_rfbC,96.69%,98.37%	NA	Extra_genes_wbbYZ_02_wbbZ,99.15%,43.49%,partial	O1/O2v1	NA	correct	no	FN
NK_H5_014_20	NK_H5_014	20x	XT	207	61550	2793	9671	33109.5	25510	130	298682	5280635	3	KpSC	O	O1/O2v1	O1ab	Typeable	-	90.27%	98.78%	-742 bp	6 / 7 (85.71%)	O1/O2v1_02_wzt,99.19%,100.00%;O1/O2v1_03_wbbM,99.37%,100.00%;O1/O2v1_04_glf,98.70%,100.00%;O1/O2v1_05_wbbN,99.66%,100.00%;O1/O2v1_06_wbbO,98.94%,100.00%;O1/O2v1_07_kfoC,96.80%,100.00%	O1/O2v1_01_wzm	0	NA	0 / 7 (0.00%)	NA	4	O12_01_rfbB,98.58%,99.72%;OL13_02_rfbA,98.25%,98.62%;OL13_03_rfbD,98.65%,100.00%;OL13_04_rfbC,96.69%,98.37%	NA	Extra_genes_wbbYZ_02_wbbZ,99.63%,100.00%;Extra_genes_wbbYZ_01_wbbY,100.00%,28.51%,partial	O1/O2v1	NA	correct	yes	TP
NK_H5_014_30	NK_H5_014	30x	XT	140	104020	2284.75	11535	47825.75	38280	130	323666	5359257	3	KpSC	O	O1/O2v1	O1ab	Typeable	?2-	87.01%	98.72%	n/a	6 / 7 (85.71%)	O1/O2v1_02_wzt,99.19%,100.00%;O1/O2v1_03_wbbM,99.37%,100.00%;O1/O2v1_04_glf,98.70%,100.00%;O1/O2v1_05_wbbN,99.66%,100.00%;O1/O2v1_06_wbbO,98.63%,77.45%,partial;O1/O2v1_07_kfoC,96.80%,100.00%	O1/O2v1_01_wzm	0	NA	0 / 7 (0.00%)	NA	4	O12_01_rfbB,98.58%,99.72%;OL13_02_rfbA,98.25%,98.62%;OL13_03_rfbD,98.65%,100.00%;OL13_04_rfbC,96.69%,98.37%	NA	Extra_genes_wbbYZ_01_wbbY,100.00%,42.03%,partial;Extra_genes_wbbYZ_02_wbbZ,99.63%,100.00%	O1/O2v1	NA	correct	yes	TP
NK_H5_014_50	NK_H5_014	50x	XT	110	196030	787.75	7565.5	46340.25	48882	130	519641	5377006	3	KpSC	O	O1/O2v1	O1ab	Typeable	-	90.27%	98.78%	-737 bp	6 / 7 (85.71%)	O1/O2v1_02_wzt,99.19%,100.00%;O1/O2v1_03_wbbM,99.37%,100.00%;O1/O2v1_04_glf,98.70%,100.00%;O1/O2v1_05_wbbN,99.66%,100.00%;O1/O2v1_06_wbbO,98.94%,100.00%;O1/O2v1_07_kfoC,96.80%,100.00%	O1/O2v1_01_wzm	0	NA	0 / 7 (0.00%)	NA	4	O12_01_rfbB,98.58%,99.72%;OL13_02_rfbA,98.25%,98.62%;OL13_03_rfbD,98.65%,100.00%;OL13_04_rfbC,96.69%,98.37%	NA	Extra_genes_wbbYZ_01_wbbY,99.71%,46.49%,partial;Extra_genes_wbbYZ_02_wbbZ,99.63%,100.00%	O1/O2v1	NA	correct	yes	TP
NK_H5_014_70	NK_H5_014	70x	XT	110	196030	787.75	7565.5	46340.25	48882	130	519641	5377006	3	KpSC	O	O1/O2v1	O1ab	Typeable	-	90.27%	98.78%	-737 bp	6 / 7 (85.71%)	O1/O2v1_02_wzt,99.19%,100.00%;O1/O2v1_03_wbbM,99.37%,100.00%;O1/O2v1_04_glf,98.70%,100.00%;O1/O2v1_05_wbbN,99.66%,100.00%;O1/O2v1_06_wbbO,98.94%,100.00%;O1/O2v1_07_kfoC,96.80%,100.00%	O1/O2v1_01_wzm	0	NA	0 / 7 (0.00%)	NA	4	O12_01_rfbB,98.58%,99.72%;OL13_02_rfbA,98.25%,98.62%;OL13_03_rfbD,98.65%,100.00%;OL13_04_rfbC,96.69%,98.37%	NA	Extra_genes_wbbYZ_01_wbbY,99.71%,46.49%,partial;Extra_genes_wbbYZ_02_wbbZ,99.63%,100.00%	O1/O2v1	NA	correct	yes	TP
NK_H5_014_hybrid	NK_H5_014	Complete	XT	2	5282817	1461989.25	2735598.5	4009207.75	2735598	188380	5282817	5471197	3	KpSC	O	O1/O2v1	O1ab	Typeable	NA	99.99%	98.95%	-3 bp	7 / 7 (100.00%)	O1/O2v1_01_wzm,100.00%,100.00%;O1/O2v1_02_wzt,99.19%,100.00%;O1/O2v1_03_wbbM,99.37%,100.00%;O1/O2v1_04_glf,98.70%,100.00%;O1/O2v1_05_wbbN,99.66%,100.00%;O1/O2v1_06_wbbO,98.94%,100.00%;O1/O2v1_07_kfoC,96.80%,100.00%	NA	0	NA	0 / 7 (0.00%)	NA	4	O12_01_rfbB,98.58%,99.72%;OL13_02_rfbA,98.25%,98.62%;OL13_03_rfbD,98.65%,100.00%;OL13_04_rfbC,96.69%,98.37%	NA	Extra_genes_wbbYZ_01_wbbY,99.73%,100.00%;Extra_genes_wbbYZ_02_wbbZ,99.63%,100.00%	O1/O2v1	NA	correct	yes	TP
NK_H5_016	NK_H5_016	Unsubsampled	XT	74	324150	374.5	13825	83674.25	68616	110	455836	5077557	3	KpSC	O	O1/O2v1	O1ab	Typeable	NA	100.00%	98.76%	-2 bp	7 / 7 (100.00%)	O1/O2v1_01_wzm,100.00%,100.00%;O1/O2v1_02_wzt,99.59%,100.00%;O1/O2v1_03_wbbM,99.52%,100.00%;O1/O2v1_04_glf,97.66%,100.00%;O1/O2v1_05_wbbN,98.32%,100.00%;O1/O2v1_06_wbbO,99.20%,100.00%;O1/O2v1_07_kfoC,97.03%,100.00%	NA	0	NA	0 / 7 (0.00%)	NA	2	O3b_01_manC,99.79%,100.00%;O3/O3a_02_manB,99.78%,97.39%	NA	Extra_genes_wbbYZ_01_wbbY,100.00%,100.00%;Extra_genes_wbbYZ_02_wbbZ,99.63%,100.00%	O1/O2v1	NA	correct	yes	TP
NK_H5_016_10	NK_H5_016	10x	XT	808	9703	1908.5	3747.5	7733	5938	133	68730	4798272	3	KpSC	O	O1/O2v2	O1ab	Typeable	?3-	47.30%	99.36%	n/a	5 / 10 (50.00%)	O1/O2v2_02_wzt,99.48%,77.64%,partial;O1/O2v2_03_wbbM,99.42%,54.83%,partial;O1/O2v2_03_wbbM,99.50%,31.85%,partial;O1/O2v2_04_glf,98.44%,100.00%;O1/O2v2_05_wbbN,99.00%,67.34%,partial;O1/O2v2_05_wbbN,100.00%,15.82%,partial;O1/O2v2_06_wbbO,99.67%,79.52%,partial	O1/O2v2_01_wzm;O1/O2v2_07_kfoC;O1/O2v2_08_gmlC;O1/O2v2_09_gmlB;O1/O2v2_10_gmlA	0	NA	0 / 10 (0.00%)	NA	0	NA	NA	Extra_genes_wbbYZ_02_wbbZ,99.57%,86.25%,partial;Extra_genes_wbbYZ_01_wbbY,100.00%,18.11%,partial	O1/O2v1	NA	incorrect	no	FP
NK_H5_016_20	NK_H5_016	20x	XT	210	64242	2288.25	8824	31707	24490	110	209052	5142950	3	KpSC	O	O1/O2v1	O1ab	Typeable	?2	97.25%	98.64%	n/a	7 / 7 (100.00%)	O1/O2v1_01_wzm,100.00%,100.00%;O1/O2v1_02_wzt,99.59%,100.00%;O1/O2v1_03_wbbM,99.52%,100.00%;O1/O2v1_04_glf,98.11%,41.41%,partial;O1/O2v1_04_glf,97.37%,39.58%,partial;O1/O2v1_05_wbbN,98.32%,100.00%;O1/O2v1_06_wbbO,99.20%,100.00%;O1/O2v1_07_kfoC,97.03%,100.00%	NA	0	NA	0 / 7 (0.00%)	NA	2	O3b_01_manC,99.79%,100.00%;O3/O3a_02_manB,99.78%,97.39%	NA	Extra_genes_wbbYZ_01_wbbY,100.00%,60.95%,partial;Extra_genes_wbbYZ_02_wbbZ,99.63%,100.00%	O1/O2v1	NA	correct	yes	TP
NK_H5_016_30	NK_H5_016	30x	XT	122	113381	3393.5	14199.5	53317.5	42399	110	371111	5172710	3	KpSC	O	O1/O2v2	O1ab	Typeable	-	54.26%	99.19%	-4986 bp	5 / 10 (50.00%)	O1/O2v2_02_wzt,99.59%,100.00%;O1/O2v2_03_wbbM,99.52%,100.00%;O1/O2v2_04_glf,98.44%,100.00%;O1/O2v2_05_wbbN,98.65%,100.00%;O1/O2v2_06_wbbO,99.72%,94.95%,partial	O1/O2v2_01_wzm;O1/O2v2_07_kfoC;O1/O2v2_08_gmlC;O1/O2v2_09_gmlB;O1/O2v2_10_gmlA	0	NA	0 / 10 (0.00%)	NA	0	NA	NA	Extra_genes_wbbYZ_01_wbbY,100.00%,100.00%;Extra_genes_wbbYZ_02_wbbZ,99.63%,100.00%	O1/O2v1	NA	incorrect	no	FP
NK_H5_016_50	NK_H5_016	50x	XT	85	204586	590	15642	70212	61146	110	415710	5197369	3	KpSC	O	O1/O2v1	O1ab	Typeable	NA	100.00%	98.76%	-2 bp	7 / 7 (100.00%)	O1/O2v1_01_wzm,100.00%,100.00%;O1/O2v1_02_wzt,99.59%,100.00%;O1/O2v1_03_wbbM,99.52%,100.00%;O1/O2v1_04_glf,97.66%,100.00%;O1/O2v1_05_wbbN,98.32%,100.00%;O1/O2v1_06_wbbO,99.20%,100.00%;O1/O2v1_07_kfoC,97.03%,100.00%	NA	0	NA	0 / 7 (0.00%)	NA	0	NA	NA	Extra_genes_wbbYZ_01_wbbY,100.00%,100.00%;Extra_genes_wbbYZ_02_wbbZ,99.63%,100.00%	O1/O2v1	NA	correct	yes	TP
NK_H5_016_70	NK_H5_016	70x	XT	74	324150	374.5	13825	83674.25	68616	110	455836	5077557	3	KpSC	O	O1/O2v1	O1ab	Typeable	NA	100.00%	98.76%	-2 bp	7 / 7 (100.00%)	O1/O2v1_01_wzm,100.00%,100.00%;O1/O2v1_02_wzt,99.59%,100.00%;O1/O2v1_03_wbbM,99.52%,100.00%;O1/O2v1_04_glf,97.66%,100.00%;O1/O2v1_05_wbbN,98.32%,100.00%;O1/O2v1_06_wbbO,99.20%,100.00%;O1/O2v1_07_kfoC,97.03%,100.00%	NA	0	NA	0 / 7 (0.00%)	NA	2	O3b_01_manC,99.79%,100.00%;O3/O3a_02_manB,99.78%,97.39%	NA	Extra_genes_wbbYZ_01_wbbY,100.00%,100.00%;Extra_genes_wbbYZ_02_wbbZ,99.63%,100.00%	O1/O2v1	NA	correct	yes	TP
NK_H5_016_hybrid	NK_H5_016	Complete	XT	2	5180478	1378311.75	2645700.5	3913089.25	2645700	110923	5180478	5291401	3	KpSC	O	O1/O2v1	O1ab	Typeable	NA	100.00%	98.76%	-2 bp	7 / 7 (100.00%)	O1/O2v1_01_wzm,100.00%,100.00%;O1/O2v1_02_wzt,99.59%,100.00%;O1/O2v1_03_wbbM,99.52%,100.00%;O1/O2v1_04_glf,97.66%,100.00%;O1/O2v1_05_wbbN,98.32%,100.00%;O1/O2v1_06_wbbO,99.20%,100.00%;O1/O2v1_07_kfoC,97.03%,100.00%	NA	0	NA	0 / 7 (0.00%)	NA	2	O3b_01_manC,99.79%,100.00%;O3/O3a_02_manB,99.78%,97.39%	NA	Extra_genes_wbbYZ_01_wbbY,100.00%,100.00%;Extra_genes_wbbYZ_02_wbbZ,99.63%,100.00%	O1/O2v1	NA	correct	yes	TP
NK_H5_031	NK_H5_031	Unsubsampled	XT	108	246167	618.5	3102.5	41994.5	50732	106	709700	5479013	3	KpSC	O	OL13	O13	Typeable	?8+!	105.92%	96.93%	n/a	9 / 9 (100.00%)	OL13_01_rfbB,98.16%,46.05%,partial;OL13_01_rfbB,97.55%,46.05%,partial;OL13_01_rfbB,96.58%,33.05%,partial;OL13_01_rfbB,97.18%,20.06%,partial;OL13_01_rfbB,95.83%,20.34%,partial;OL13_02_rfbA,97.83%,63.67%,partial;OL13_02_rfbA,98.78%,28.37%,partial;OL13_02_rfbA,98.77%,28.03%,partial;OL13_03_rfbD,98.77%,82.43%,partial;OL13_04_rfbC,96.59%,95.65%,partial;OL13_05_wbbL,98.91%,100.00%;OL13_06_wzm,98.92%,100.00%;OL13_07_wzt,99.32%,100.00%;OL13_08_wbbB,95.71%,100.00%;OL13_09_glycosylhydrolase,85.00%,7.72%,truncated	NA	1	O12_03_rfbD,98.04%,17.23%,partial	0 / 9 (0.00%)	NA	1	O12_03_rfbD,98.04%,17.23%,partial	OL13_09_glycosylhydrolase,85.00%,7.72%,truncated	NA	OL13	NA	correct	yes	TP
NK_H5_031_10	NK_H5_031	10x	XT	1290	4788	1688.25	2788.5	4586.75	3700	134	25809	4772786	3	KpSC	O	OL13	O13	Typeable	?5	79.00%	97.18%	n/a	9 / 9 (100.00%)	OL13_01_rfbB,97.18%,100.00%;OL13_02_rfbA,98.25%,98.62%;OL13_03_rfbD,98.65%,100.00%;OL13_04_rfbC,96.74%,100.00%;OL13_05_wbbL,98.91%,100.00%;OL13_06_wzm,97.18%,25.63%,partial;OL13_07_wzt,99.29%,63.66%,partial;OL13_08_wbbB,96.25%,35.94%,partial;OL13_08_wbbB,96.64%,32.58%,partial;OL13_09_glycosylhydrolase,92.71%,87.42%,partial	NA	0	NA	0 / 9 (0.00%)	NA	0	NA	NA	NA	OL13	NA	correct	yes	TP
NK_H5_031_20	NK_H5_031	20x	XT	272	41956	3346.75	10613.5	25644.75	19823	106	166945	5391920	3	KpSC	O	OL13	O13	Typeable	?3-!	86.48%	95.75%	n/a	8 / 9 (88.89%)	OL13_01_rfbB,97.18%,100.00%;OL13_02_rfbA,98.25%,98.62%;OL13_03_rfbD,98.65%,100.00%;OL13_04_rfbC,96.69%,98.37%;OL13_06_wzm,96.88%,23.10%,partial;OL13_07_wzt,99.32%,100.00%;OL13_08_wbbB,96.84%,74.66%,partial;OL13_08_wbbB,92.94%,22.64%,partial;OL13_09_glycosylhydrolase,85.00%,7.72%,truncated	OL13_05_wbbL	0	NA	0 / 9 (0.00%)	NA	0	NA	OL13_09_glycosylhydrolase,85.00%,7.72%,truncated	NA	OL13	NA	correct	yes	TP
NK_H5_031_30	NK_H5_031	30x	XT	164	133947	1086.75	6201	32508.5	33234	111	467781	5450449	3	KpSC	O	OL13	O13	Typeable	?6+!	97.98%	95.96%	n/a	9 / 9 (100.00%)	OL13_01_rfbB,97.51%,79.38%,partial;OL13_01_rfbB,97.18%,20.06%,partial;OL13_01_rfbB,95.83%,20.34%,partial;OL13_02_rfbA,98.12%,92.04%,partial;OL13_03_rfbD,98.77%,82.43%,partial;OL13_04_rfbC,96.69%,98.37%;OL13_05_wbbL,98.82%,92.39%,partial;OL13_06_wzm,98.92%,100.00%;OL13_07_wzt,99.32%,100.00%;OL13_08_wbbB,92.70%,23.15%,truncated;OL13_09_glycosylhydrolase,92.68%,52.68%,partial;OL13_09_glycosylhydrolase,85.00%,7.72%,partial	NA	1	O12_03_rfbD,98.04%,17.23%,partial	0 / 9 (0.00%)	NA	1	O12_03_rfbD,98.04%,17.23%,partial	OL13_08_wbbB,92.70%,23.15%,truncated	NA	OL13	NA	correct	yes	TP
NK_H5_031_50	NK_H5_031	50x	XT	116	203669	618.5	2988	41994.5	47175	109	709700	5472330	3	KpSC	O	OL13	O13	Typeable	?8+!	105.92%	96.93%	n/a	9 / 9 (100.00%)	OL13_01_rfbB,98.16%,46.05%,partial;OL13_01_rfbB,97.55%,46.05%,partial;OL13_01_rfbB,96.58%,33.05%,partial;OL13_01_rfbB,97.18%,20.06%,partial;OL13_01_rfbB,95.83%,20.34%,partial;OL13_02_rfbA,97.83%,63.67%,partial;OL13_02_rfbA,98.78%,28.37%,partial;OL13_02_rfbA,98.77%,28.03%,partial;OL13_03_rfbD,98.77%,82.43%,partial;OL13_04_rfbC,96.59%,95.65%,partial;OL13_05_wbbL,98.91%,100.00%;OL13_06_wzm,98.92%,100.00%;OL13_07_wzt,99.32%,100.00%;OL13_08_wbbB,95.71%,100.00%;OL13_09_glycosylhydrolase,85.00%,7.72%,truncated	NA	1	O12_03_rfbD,98.04%,17.23%,partial	0 / 9 (0.00%)	NA	1	O12_03_rfbD,98.04%,17.23%,partial	OL13_09_glycosylhydrolase,85.00%,7.72%,truncated	NA	OL13	NA	correct	yes	TP
NK_H5_031_hybrid	NK_H5_031	Complete	XT	3	5264307	137087.5	163649	2713978	1846161	110526	5264307	5538482	3	KpSC	O	OL13	O13	Typeable	!	99.87%	96.49%	-15 bp	9 / 9 (100.00%)	OL13_01_rfbB,96.89%,100.00%;OL13_02_rfbA,98.25%,98.62%;OL13_03_rfbD,98.65%,100.00%;OL13_04_rfbC,96.74%,100.00%;OL13_05_wbbL,98.91%,100.00%;OL13_06_wzm,98.92%,100.00%;OL13_07_wzt,99.32%,100.00%;OL13_08_wbbB,95.71%,100.00%;OL13_09_glycosylhydrolase,85.00%,7.72%,truncated	NA	0	NA	4 / 9 (44.44%)	OL13_01_rfbB,97.46%,100.00%;OL13_02_rfbA,98.25%,98.62%;OL13_03_rfbD,98.65%,100.00%;OL13_04_rfbC,96.69%,98.37%	0	NA	OL13_09_glycosylhydrolase,85.00%,7.72%,truncated	NA	OL13	NA	correct	yes	TP
NK_H7_005	NK_H7_005	Unsubsampled	FLEX	174	203966	307	1085.5	19484.75	31807	105	392773	5534501	3	KpSC	O	O1/O2v2	O1ab	Typeable	NA	100.00%	99.63%	0 bp	10 / 10 (100.00%)	O1/O2v2_01_wzm,100.00%,100.00%;O1/O2v2_02_wzt,99.59%,100.00%;O1/O2v2_03_wbbM,99.52%,100.00%;O1/O2v2_04_glf,98.96%,100.00%;O1/O2v2_05_wbbN,98.99%,100.00%;O1/O2v2_06_wbbO,99.73%,100.00%;O1/O2v2_07_kfoC,99.50%,100.00%;O1/O2v2_08_gmlC,100.00%,100.00%;O1/O2v2_09_gmlB,100.00%,100.00%;O1/O2v2_10_gmlA,100.00%,100.00%	NA	0	NA	0 / 10 (0.00%)	NA	2	O3/O3a_01_manC,99.36%,100.00%;O3/O3a_02_manB,98.66%,97.39%	NA	Extra_genes_wbbYZ_01_wbbY,99.73%,100.00%;Extra_genes_wbbYZ_02_wbbZ,99.26%,100.00%	O1/O2v2	NA	correct	yes	TP
NK_H7_005_10	NK_H7_005	10x	FLEX	1251	5388	1676.5	2872	4878	3978	133	38696	4976032	3	KpSC	O	O1/O2v2	O1ab	Typeable	?4-	57.08%	99.30%	n/a	6 / 10 (60.00%)	O1/O2v2_01_wzm,100.00%,98.04%,partial;O1/O2v2_03_wbbM,99.22%,60.70%,partial;O1/O2v2_04_glf,98.96%,100.00%;O1/O2v2_05_wbbN,98.74%,53.54%,partial;O1/O2v2_05_wbbN,98.96%,32.32%,partial;O1/O2v2_06_wbbO,99.73%,100.00%;O1/O2v2_07_kfoC,99.46%,91.54%,partial	O1/O2v2_02_wzt;O1/O2v2_08_gmlC;O1/O2v2_09_gmlB;O1/O2v2_10_gmlA	0	NA	0 / 10 (0.00%)	NA	2	O3/O3a_01_manC,99.36%,100.00%;O3/O3a_02_manB,98.96%,83.70%,partial	NA	Extra_genes_wbbYZ_01_wbbY,99.73%,100.00%;Extra_genes_wbbYZ_02_wbbZ,99.26%,100.00%	O1/O2v2	NA	correct	yes	TP
NK_H7_005_20	NK_H7_005	20x	FLEX	236	67599	892.75	7614.5	30256.75	23346	109	196743	5509679	3	KpSC	O	O1/O2v2	O1ab	Typeable	?2	88.11%	99.65%	n/a	10 / 10 (100.00%)	O1/O2v2_01_wzm,100.00%,13.33%,partial;O1/O2v2_02_wzt,100.00%,19.11%,partial;O1/O2v2_03_wbbM,99.52%,100.00%;O1/O2v2_04_glf,98.96%,100.00%;O1/O2v2_05_wbbN,98.99%,100.00%;O1/O2v2_06_wbbO,99.73%,100.00%;O1/O2v2_07_kfoC,99.25%,100.00%;O1/O2v2_08_gmlC,100.00%,100.00%;O1/O2v2_09_gmlB,100.00%,100.00%;O1/O2v2_10_gmlA,100.00%,100.00%	NA	0	NA	0 / 10 (0.00%)	NA	2	O3/O3a_01_manC,99.36%,100.00%;O3/O3a_02_manB,98.66%,97.39%	NA	Extra_genes_wbbYZ_01_wbbY,99.73%,100.00%;Extra_genes_wbbYZ_02_wbbZ,99.26%,100.00%	O1/O2v2	NA	correct	yes	TP
NK_H7_005_30	NK_H7_005	30x	FLEX	192	201565	271	897.5	20013.75	28815	105	392773	5532455	3	KpSC	O	O1/O2v2	O1ab	Typeable	NA	100.00%	99.63%	0 bp	10 / 10 (100.00%)	O1/O2v2_01_wzm,100.00%,100.00%;O1/O2v2_02_wzt,99.59%,100.00%;O1/O2v2_03_wbbM,99.52%,100.00%;O1/O2v2_04_glf,98.96%,100.00%;O1/O2v2_05_wbbN,98.99%,100.00%;O1/O2v2_06_wbbO,99.73%,100.00%;O1/O2v2_07_kfoC,99.50%,100.00%;O1/O2v2_08_gmlC,100.00%,100.00%;O1/O2v2_09_gmlB,100.00%,100.00%;O1/O2v2_10_gmlA,100.00%,100.00%	NA	0	NA	0 / 10 (0.00%)	NA	2	O3/O3a_01_manC,99.36%,100.00%;O3/O3a_02_manB,98.66%,97.39%	NA	Extra_genes_wbbYZ_01_wbbY,99.73%,100.00%;Extra_genes_wbbYZ_02_wbbZ,99.26%,100.00%	O1/O2v2	NA	correct	yes	TP
NK_H7_005_50	NK_H7_005	50x	FLEX	162	208579	311.5	1072.5	24905.75	34164	105	392773	5534536	3	KpSC	O	O1/O2v2	O1ab	Typeable	NA	100.00%	99.63%	0 bp	10 / 10 (100.00%)	O1/O2v2_01_wzm,100.00%,100.00%;O1/O2v2_02_wzt,99.59%,100.00%;O1/O2v2_03_wbbM,99.52%,100.00%;O1/O2v2_04_glf,98.96%,100.00%;O1/O2v2_05_wbbN,98.99%,100.00%;O1/O2v2_06_wbbO,99.73%,100.00%;O1/O2v2_07_kfoC,99.50%,100.00%;O1/O2v2_08_gmlC,100.00%,100.00%;O1/O2v2_09_gmlB,100.00%,100.00%;O1/O2v2_10_gmlA,100.00%,100.00%	NA	0	NA	0 / 10 (0.00%)	NA	2	O3/O3a_01_manC,99.36%,100.00%;O3/O3a_02_manB,98.66%,97.39%	NA	Extra_genes_wbbYZ_01_wbbY,99.73%,100.00%;Extra_genes_wbbYZ_02_wbbZ,99.26%,100.00%	O1/O2v2	NA	correct	yes	TP
NK_H7_005_hybrid	NK_H7_005	Complete	FLEX	5	5363799	5839	67765	186410	1125444	3407	5363799	5627220	3	KpSC	O	O1/O2v2	O1ab	Typeable	NA	100.00%	99.63%	0 bp	10 / 10 (100.00%)	O1/O2v2_01_wzm,100.00%,100.00%;O1/O2v2_02_wzt,99.59%,100.00%;O1/O2v2_03_wbbM,99.52%,100.00%;O1/O2v2_04_glf,98.96%,100.00%;O1/O2v2_05_wbbN,98.99%,100.00%;O1/O2v2_06_wbbO,99.73%,100.00%;O1/O2v2_07_kfoC,99.50%,100.00%;O1/O2v2_08_gmlC,100.00%,100.00%;O1/O2v2_09_gmlB,100.00%,100.00%;O1/O2v2_10_gmlA,100.00%,100.00%	NA	0	NA	0 / 10 (0.00%)	NA	2	O3/O3a_01_manC,99.36%,100.00%;O3/O3a_02_manB,98.66%,97.39%	NA	Extra_genes_wbbYZ_01_wbbY,99.73%,100.00%;Extra_genes_wbbYZ_02_wbbZ,99.26%,100.00%	O1/O2v2	NA	correct	yes	TP
NK_H7_010	NK_H7_010	Unsubsampled	FLEX	229	103495	242	2169	24915	24328	102	330280	5571076	3	KpSC	O	O4	O4	Typeable	?2-	78.51%	99.61%	n/a	4 / 6 (66.67%)	O4_02_hypothetical,99.57%,58.84%,partial;O4_02_hypothetical,100.00%,40.40%,partial;O4_03_hypothetical,99.57%,100.00%;O4_04_wzt,100.00%,100.00%;O4_05_wzm,98.77%,100.00%;O4_06_glycosyltransferase,99.74%,100.00%	O4_01_hydrolase	0	NA	0 / 6 (0.00%)	NA	0	NA	NA	NA	O4	NA	correct	yes	TP
NK_H7_010_10	NK_H7_010	10x	FLEX	1823	3317	1290.5	1994	3285.5	2542	102	18772	4634721	3	KpSC	O	O4	O4	Untypeable	-	8.55%	99.50%	-8740 bp	2 / 6 (33.33%)	O4_04_wzt,100.00%,8.10%,partial;O4_05_wzm,99.00%,82.30%,partial	O4_01_hydrolase;O4_02_hypothetical;O4_03_hypothetical;O4_06_glycosyltransferase	0	NA	0 / 6 (0.00%)	NA	0	NA	NA	NA	O4	NA	correct	no	FN
NK_H7_010_20	NK_H7_010	20x	FLEX	467	22597	1930	6326	16322.5	11627	102	93971	5429598	3	KpSC	O	O12	O12	Untypeable	-!	7.94%	75.59%	-8169 bp	1 / 8 (12.50%)	O12_02_rfbA,75.59%,87.89%,truncated,below_id_threshold	O12_01_rfbB;O12_03_rfbD;O12_04_rfbC;O12_05_wbbL;O12_06_wzm;O12_07_wzt;O12_08_wbbB	0	NA	0 / 8 (0.00%)	NA	2	O4_03_hypothetical,100.00%,18.58%,partial;O4_04_wzt,99.48%,41.36%,partial	O12_02_rfbA,75.59%,87.89%,truncated,below_id_threshold	NA	O4	NA	incorrect	no	TN
NK_H7_010_30	NK_H7_010	30x	FLEX	189	95703	1235	3993	34243	29447	102	272584	5565553	3	KpSC	O	O4	O4	Typeable	?2-	32.59%	99.69%	n/a	4 / 6 (66.67%)	O4_02_hypothetical,100.00%,44.19%,partial;O4_03_hypothetical,100.00%,22.27%,partial;O4_04_wzt,100.00%,5.12%,partial;O4_05_wzm,98.77%,100.00%;O4_06_glycosyltransferase,99.68%,81.10%,partial	O4_01_hydrolase	0	NA	0 / 6 (0.00%)	NA	0	NA	NA	NA	O4	NA	correct	yes	TP
NK_H7_010_50	NK_H7_010	50x	FLEX	141	175486	378	2226	34243	39528	103	737228	5573464	3	KpSC	O	O4	O4	Typeable	?4-	71.13%	99.63%	n/a	4 / 6 (66.67%)	O4_02_hypothetical,99.57%,58.84%,partial;O4_03_hypothetical,99.51%,58.30%,partial;O4_03_hypothetical,99.68%,43.69%,partial;O4_04_wzt,100.00%,61.19%,partial;O4_04_wzt,100.00%,41.36%,partial;O4_05_wzm,98.77%,100.00%;O4_06_glycosyltransferase,99.55%,58.27%,partial;O4_06_glycosyltransferase,100.00%,22.57%,partial	O4_01_hydrolase	0	NA	0 / 6 (0.00%)	NA	0	NA	NA	NA	O4	NA	correct	yes	TP
NK_H7_010_hybrid	NK_H7_010	Complete	FLEX	5	5392332	7888	63565	195930	1132442	2495	5392332	5662210	3	KpSC	O	O4	O4	Typeable	NA	100.00%	99.58%	1 bp	5 / 6 (83.33%)	O4_01_hydrolase,99.67%,100.00%;O4_02_hypothetical,99.75%,100.00%;O4_03_hypothetical,99.57%,100.00%;O4_04_wzt,100.00%,100.00%;O4_05_wzm,98.77%,100.00%;O4_06_glycosyltransferase,99.74%,100.00%	NA	0	NA	0 / 6 (0.00%)	NA	0	NA	NA	NA	O4	NA	correct	yes	TP
NK_H8_002	NK_H8_002	Unsubsampled	Unknown	138	262248	249.75	1049	18925.75	38838	102	573571	5359584	3	KpSC	O	O1/O2v1	O1ab	Typeable	NA	100.00%	98.55%	-2 bp	7 / 7 (100.00%)	O1/O2v1_01_wzm,100.00%,100.00%;O1/O2v1_02_wzt,99.19%,100.00%;O1/O2v1_03_wbbM,99.37%,100.00%;O1/O2v1_04_glf,98.44%,100.00%;O1/O2v1_05_wbbN,97.64%,100.00%;O1/O2v1_06_wbbO,98.67%,100.00%;O1/O2v1_07_kfoC,96.58%,100.00%	NA	0	NA	0 / 7 (0.00%)	NA	4	OL13_01_rfbB,98.02%,100.00%;OL13_02_rfbA,98.25%,98.62%;OL13_03_rfbD,98.65%,100.00%;OL13_04_rfbC,97.24%,98.37%	NA	Extra_genes_wbbYZ_01_wbbY,99.86%,100.00%;Extra_genes_wbbYZ_02_wbbZ,99.26%,100.00%	O1/O2v1	NA	correct	yes	TP
NK_H8_002_10	NK_H8_002	10x	Unknown	626	13264	2485.75	5728	10989.25	8324	104	63250	5211126	3	KpSC	O	O1/O2v1	O1ab	Typeable	?2	96.86%	98.68%	n/a	7 / 7 (100.00%)	O1/O2v1_01_wzm,100.00%,100.00%;O1/O2v1_02_wzt,99.19%,100.00%;O1/O2v1_03_wbbM,98.96%,60.70%,partial;O1/O2v1_03_wbbM,100.00%,26.15%,partial;O1/O2v1_04_glf,98.44%,100.00%;O1/O2v1_05_wbbN,97.64%,100.00%;O1/O2v1_06_wbbO,98.67%,100.00%;O1/O2v1_07_kfoC,96.58%,100.00%	NA	0	NA	0 / 7 (0.00%)	NA	4	O12_01_rfbB,98.46%,91.81%,partial;OL13_02_rfbA,97.77%,77.51%,partial;OL13_03_rfbD,98.65%,100.00%;OL13_04_rfbC,97.24%,98.37%	NA	Extra_genes_wbbYZ_01_wbbY,99.86%,100.00%;Extra_genes_wbbYZ_02_wbbZ,99.26%,100.00%	O1/O2v1	NA	correct	yes	TP
NK_H8_002_20	NK_H8_002	20x	Unknown	134	350073	242	1051.5	11263.75	40032	101	1075233	5364293	3	KpSC	O	O1/O2v1	O1ab	Typeable	NA	100.00%	98.55%	-2 bp	7 / 7 (100.00%)	O1/O2v1_01_wzm,100.00%,100.00%;O1/O2v1_02_wzt,99.19%,100.00%;O1/O2v1_03_wbbM,99.37%,100.00%;O1/O2v1_04_glf,98.44%,100.00%;O1/O2v1_05_wbbN,97.64%,100.00%;O1/O2v1_06_wbbO,98.67%,100.00%;O1/O2v1_07_kfoC,96.58%,100.00%	NA	0	NA	0 / 7 (0.00%)	NA	4	OL13_01_rfbB,98.02%,100.00%;OL13_02_rfbA,98.25%,98.62%;OL13_03_rfbD,98.65%,100.00%;OL13_04_rfbC,97.24%,98.37%	NA	Extra_genes_wbbYZ_01_wbbY,99.86%,100.00%;Extra_genes_wbbYZ_02_wbbZ,99.26%,100.00%	O1/O2v1	NA	correct	yes	TP
NK_H8_002_30	NK_H8_002	30x	Unknown	137	262248	248	1037	19973	39121	102	573571	5359605	3	KpSC	O	O1/O2v1	O1ab	Typeable	NA	100.00%	98.55%	-2 bp	7 / 7 (100.00%)	O1/O2v1_01_wzm,100.00%,100.00%;O1/O2v1_02_wzt,99.19%,100.00%;O1/O2v1_03_wbbM,99.37%,100.00%;O1/O2v1_04_glf,98.44%,100.00%;O1/O2v1_05_wbbN,97.64%,100.00%;O1/O2v1_06_wbbO,98.67%,100.00%;O1/O2v1_07_kfoC,96.58%,100.00%	NA	0	NA	0 / 7 (0.00%)	NA	4	OL13_01_rfbB,98.02%,100.00%;OL13_02_rfbA,98.25%,98.62%;OL13_03_rfbD,98.65%,100.00%;OL13_04_rfbC,97.24%,98.37%	NA	Extra_genes_wbbYZ_01_wbbY,99.86%,100.00%;Extra_genes_wbbYZ_02_wbbZ,99.26%,100.00%	O1/O2v1	NA	correct	yes	TP
NK_H8_002_50	NK_H8_002	50x	Unknown	138	262248	249.75	1049	18925.75	38838	102	573571	5359584	3	KpSC	O	O1/O2v1	O1ab	Typeable	NA	100.00%	98.55%	-2 bp	7 / 7 (100.00%)	O1/O2v1_01_wzm,100.00%,100.00%;O1/O2v1_02_wzt,99.19%,100.00%;O1/O2v1_03_wbbM,99.37%,100.00%;O1/O2v1_04_glf,98.44%,100.00%;O1/O2v1_05_wbbN,97.64%,100.00%;O1/O2v1_06_wbbO,98.67%,100.00%;O1/O2v1_07_kfoC,96.58%,100.00%	NA	0	NA	0 / 7 (0.00%)	NA	4	OL13_01_rfbB,98.02%,100.00%;OL13_02_rfbA,98.25%,98.62%;OL13_03_rfbD,98.65%,100.00%;OL13_04_rfbC,97.24%,98.37%	NA	Extra_genes_wbbYZ_01_wbbY,99.86%,100.00%;Extra_genes_wbbYZ_02_wbbZ,99.26%,100.00%	O1/O2v1	NA	correct	yes	TP
NK_H8_002_70	NK_H8_002	70x	Unknown	138	262248	249.75	1049	18925.75	38838	102	573571	5359584	3	KpSC	O	O1/O2v1	O1ab	Typeable	NA	100.00%	98.55%	-2 bp	7 / 7 (100.00%)	O1/O2v1_01_wzm,100.00%,100.00%;O1/O2v1_02_wzt,99.19%,100.00%;O1/O2v1_03_wbbM,99.37%,100.00%;O1/O2v1_04_glf,98.44%,100.00%;O1/O2v1_05_wbbN,97.64%,100.00%;O1/O2v1_06_wbbO,98.67%,100.00%;O1/O2v1_07_kfoC,96.58%,100.00%	NA	0	NA	0 / 7 (0.00%)	NA	4	OL13_01_rfbB,98.02%,100.00%;OL13_02_rfbA,98.25%,98.62%;OL13_03_rfbD,98.65%,100.00%;OL13_04_rfbC,97.24%,98.37%	NA	Extra_genes_wbbYZ_01_wbbY,99.86%,100.00%;Extra_genes_wbbYZ_02_wbbZ,99.26%,100.00%	O1/O2v1	NA	correct	yes	TP
NK_H8_002_hybrid	NK_H8_002	Complete	Unknown	3	5206013	115076	225468	2715740.5	1812055	4684	5206013	5436165	3	KpSC	O	O1/O2v1	O1ab	Typeable	NA	100.00%	98.55%	-2 bp	7 / 7 (100.00%)	O1/O2v1_01_wzm,100.00%,100.00%;O1/O2v1_02_wzt,99.19%,100.00%;O1/O2v1_03_wbbM,99.37%,100.00%;O1/O2v1_04_glf,98.44%,100.00%;O1/O2v1_05_wbbN,97.64%,100.00%;O1/O2v1_06_wbbO,98.67%,100.00%;O1/O2v1_07_kfoC,96.58%,100.00%	NA	0	NA	0 / 7 (0.00%)	NA	4	OL13_01_rfbB,98.02%,100.00%;OL13_02_rfbA,98.25%,98.62%;OL13_03_rfbD,98.65%,100.00%;OL13_04_rfbC,97.24%,98.37%	NA	Extra_genes_wbbYZ_01_wbbY,99.86%,100.00%;Extra_genes_wbbYZ_02_wbbZ,99.26%,100.00%	O1/O2v1	NA	correct	yes	TP
NK_H8_008	NK_H8_008	Unsubsampled	XT	226	62312	2346.75	8932	33120	23820	105	204185	5383389	3	KpSC	O	O1/O2v2	O1a	Untypeable	-	11.26%	99.59%	-9599 bp	2 / 10 (20.00%)	O1/O2v2_02_wzt,99.19%,100.00%;O1/O2v2_03_wbbM,100.00%,23.93%,partial	O1/O2v2_01_wzm;O1/O2v2_04_glf;O1/O2v2_05_wbbN;O1/O2v2_06_wbbO;O1/O2v2_07_kfoC;O1/O2v2_08_gmlC;O1/O2v2_09_gmlB;O1/O2v2_10_gmlA	0	NA	0 / 10 (0.00%)	NA	0	NA	NA	Extra_genes_wbbYZ_01_wbbY,100.00%,5.95%,partial	O1/O2v1	NA	incorrect	no	TN
NK_H8_008_10	NK_H8_008	10x	XT	1266	4933	1586.75	2658.5	4506.25	3607	125	25817	4566257	3	KpSC	O	O12	O12	Untypeable	-!	7.94%	75.98%	-8169 bp	1 / 8 (12.50%)	O12_02_rfbA,75.98%,87.89%,truncated,below_id_threshold	O12_01_rfbB;O12_03_rfbD;O12_04_rfbC;O12_05_wbbL;O12_06_wzm;O12_07_wzt;O12_08_wbbB	0	NA	0 / 8 (0.00%)	NA	0	NA	O12_02_rfbA,75.98%,87.89%,truncated,below_id_threshold	NA	O1/O2v1	NA	incorrect	no	TN
NK_H8_008_20	NK_H8_008	20x	XT	507	18128	2672	6072	13298	10312	104	145291	5228203	3	KpSC	O	O12	O12	Untypeable	-!	7.94%	75.98%	-8169 bp	1 / 8 (12.50%)	O12_02_rfbA,75.98%,87.89%,truncated,below_id_threshold	O12_01_rfbB;O12_03_rfbD;O12_04_rfbC;O12_05_wbbL;O12_06_wzm;O12_07_wzt;O12_08_wbbB	0	NA	0 / 8 (0.00%)	NA	0	NA	O12_02_rfbA,75.98%,87.89%,truncated,below_id_threshold	Extra_genes_wbbYZ_01_wbbY,100.00%,5.95%,partial	O1/O2v1	NA	incorrect	no	TN
NK_H8_008_30	NK_H8_008	30x	XT	349	29276	2987	8526	20400	15244	104	104821	5320330	3	KpSC	O	O12	O12	Untypeable	-!	7.94%	75.98%	-8169 bp	1 / 8 (12.50%)	O12_02_rfbA,75.98%,87.89%,truncated,below_id_threshold	O12_01_rfbB;O12_03_rfbD;O12_04_rfbC;O12_05_wbbL;O12_06_wzm;O12_07_wzt;O12_08_wbbB	0	NA	0 / 8 (0.00%)	NA	0	NA	O12_02_rfbA,75.98%,87.89%,truncated,below_id_threshold	Extra_genes_wbbYZ_01_wbbY,100.00%,5.68%,partial	O1/O2v1	NA	incorrect	no	TN
NK_H8_008_50	NK_H8_008	50x	XT	251	51391	2501.5	8858	30970.5	21384	104	132833	5367353	3	KpSC	O	O1/O2v2	O1a	Untypeable	-	11.26%	99.59%	-9599 bp	2 / 10 (20.00%)	O1/O2v2_02_wzt,99.17%,97.97%;O1/O2v2_03_wbbM,100.00%,23.93%,partial	O1/O2v2_01_wzm;O1/O2v2_04_glf;O1/O2v2_05_wbbN;O1/O2v2_06_wbbO;O1/O2v2_07_kfoC;O1/O2v2_08_gmlC;O1/O2v2_09_gmlB;O1/O2v2_10_gmlA	0	NA	0 / 10 (0.00%)	NA	0	NA	NA	Extra_genes_wbbYZ_01_wbbY,100.00%,5.95%,partial	O1/O2v1	NA	incorrect	no	TN
NK_H8_008_70	NK_H8_008	70x	XT	226	62312	2346.75	8932	33120	23820	105	204185	5383389	3	KpSC	O	O1/O2v2	O1a	Untypeable	-	11.26%	99.59%	-9599 bp	2 / 10 (20.00%)	O1/O2v2_02_wzt,99.19%,100.00%;O1/O2v2_03_wbbM,100.00%,23.93%,partial	O1/O2v2_01_wzm;O1/O2v2_04_glf;O1/O2v2_05_wbbN;O1/O2v2_06_wbbO;O1/O2v2_07_kfoC;O1/O2v2_08_gmlC;O1/O2v2_09_gmlB;O1/O2v2_10_gmlA	0	NA	0 / 10 (0.00%)	NA	0	NA	NA	Extra_genes_wbbYZ_01_wbbY,100.00%,5.95%,partial	O1/O2v1	NA	incorrect	no	TN
NK_H8_008_hybrid	NK_H8_008	Complete	XT	2	5385121	1486949.5	2786340	4085730.5	2786340	187559	5385121	5572680	3	KpSC	O	O1/O2v1	O1ab	Typeable	NA	100.00%	98.98%	0 bp	7 / 7 (100.00%)	O1/O2v1_01_wzm,100.00%,100.00%;O1/O2v1_02_wzt,99.59%,100.00%;O1/O2v1_03_wbbM,99.05%,100.00%;O1/O2v1_04_glf,97.92%,100.00%;O1/O2v1_05_wbbN,97.31%,100.00%;O1/O2v1_06_wbbO,99.20%,100.00%;O1/O2v1_07_kfoC,99.77%,100.00%	NA	0	NA	0 / 7 (0.00%)	NA	0	NA	NA	Extra_genes_wbbYZ_01_wbbY,100.00%,100.00%;Extra_genes_wbbYZ_02_wbbZ,99.63%,100.00%	O1/O2v1	NA	correct	yes	TP
NK_H8_011	NK_H8_011	Unsubsampled	Unknown	198	194206	213.75	749	9051.75	29693	103	614549	5879213	3	KpSC	O	O1/O2v2	O2afg	Typeable	NA	100.00%	98.83%	0 bp	10 / 10 (100.00%)	O1/O2v2_01_wzm,99.61%,100.00%;O1/O2v2_02_wzt,98.78%,100.00%;O1/O2v2_03_wbbM,98.57%,100.00%;O1/O2v2_04_glf,99.22%,100.00%;O1/O2v2_05_wbbN,97.98%,100.00%;O1/O2v2_06_wbbO,99.47%,100.00%;O1/O2v2_07_kfoC,99.25%,100.00%;O1/O2v2_08_gmlC,97.74%,100.00%;O1/O2v2_09_gmlB,98.47%,100.00%;O1/O2v2_10_gmlA,99.20%,100.00%	NA	0	NA	0 / 10 (0.00%)	NA	2	O3/O3a_01_manC,98.51%,100.00%;O3b_02_manB,99.55%,97.39%	NA	NA	O1/O2v2	NA	correct	yes	TP
NK_H8_011_10	NK_H8_011	10x	Unknown	923	10593	1596.5	3004	6373	5840	103	174017	5390281	3	KpSC	O	O1/O2v2	O2afg	Typeable	?4-	51.48%	97.97%	n/a	7 / 10 (70.00%)	O1/O2v2_04_glf,95.00%,5.21%,partial;O1/O2v2_05_wbbN,97.64%,100.00%;O1/O2v2_06_wbbO,99.47%,100.00%;O1/O2v2_07_kfoC,99.38%,80.60%,partial;O1/O2v2_07_kfoC,97.50%,9.95%,partial;O1/O2v2_08_gmlC,97.14%,72.02%,partial;O1/O2v2_09_gmlB,98.29%,53.68%,partial;O1/O2v2_09_gmlB,98.13%,32.82%,partial;O1/O2v2_10_gmlA,99.20%,100.00%	O1/O2v2_01_wzm;O1/O2v2_02_wzt;O1/O2v2_03_wbbM	0	NA	0 / 10 (0.00%)	NA	1	O3/O3a_02_manB,96.67%,6.52%,partial	NA	NA	O1/O2v2	NA	correct	yes	TP
NK_H8_011_20	NK_H8_011	20x	Unknown	228	120115	799.75	3257	19371.75	25557	101	431199	5827099	3	KpSC	O	O1/O2v2	O2afg	Typeable	?4	96.76%	98.82%	n/a	10 / 10 (100.00%)	O1/O2v2_01_wzm,99.61%,100.00%;O1/O2v2_02_wzt,98.78%,100.00%;O1/O2v2_03_wbbM,98.16%,60.22%,partial;O1/O2v2_03_wbbM,98.59%,33.76%,partial;O1/O2v2_04_glf,99.50%,52.60%,partial;O1/O2v2_04_glf,99.28%,35.94%,partial;O1/O2v2_05_wbbN,97.98%,100.00%;O1/O2v2_06_wbbO,99.47%,100.00%;O1/O2v2_07_kfoC,99.25%,100.00%;O1/O2v2_08_gmlC,97.72%,99.18%,partial;O1/O2v2_09_gmlB,98.32%,91.10%,partial;O1/O2v2_10_gmlA,99.20%,100.00%	NA	0	NA	0 / 10 (0.00%)	NA	2	O3/O3a_01_manC,98.51%,100.00%;O3b_02_manB,99.33%,97.39%	NA	NA	O1/O2v2	NA	correct	yes	TP
NK_H8_011_30	NK_H8_011	30x	Unknown	168	200359	328.25	1926.5	20283.25	34949	103	668628	5871427	3	KpSC	O	O1/O2v2	O2afg	Typeable	NA	100.00%	98.83%	0 bp	10 / 10 (100.00%)	O1/O2v2_01_wzm,99.61%,100.00%;O1/O2v2_02_wzt,98.78%,100.00%;O1/O2v2_03_wbbM,98.57%,100.00%;O1/O2v2_04_glf,99.22%,100.00%;O1/O2v2_05_wbbN,97.98%,100.00%;O1/O2v2_06_wbbO,99.47%,100.00%;O1/O2v2_07_kfoC,99.25%,100.00%;O1/O2v2_08_gmlC,97.74%,100.00%;O1/O2v2_09_gmlB,98.47%,100.00%;O1/O2v2_10_gmlA,99.20%,100.00%	NA	0	NA	0 / 10 (0.00%)	NA	2	O3/O3a_01_manC,98.51%,100.00%;O3b_02_manB,99.55%,97.39%	NA	NA	O1/O2v2	NA	correct	yes	TP
NK_H8_011_50	NK_H8_011	50x	Unknown	147	266021	256.5	1037	17478.5	40056	103	713028	5888227	3	KpSC	O	O1/O2v2	O2afg	Typeable	NA	100.00%	98.83%	0 bp	10 / 10 (100.00%)	O1/O2v2_01_wzm,99.61%,100.00%;O1/O2v2_02_wzt,98.78%,100.00%;O1/O2v2_03_wbbM,98.57%,100.00%;O1/O2v2_04_glf,99.22%,100.00%;O1/O2v2_05_wbbN,97.98%,100.00%;O1/O2v2_06_wbbO,99.47%,100.00%;O1/O2v2_07_kfoC,99.25%,100.00%;O1/O2v2_08_gmlC,97.74%,100.00%;O1/O2v2_09_gmlB,98.47%,100.00%;O1/O2v2_10_gmlA,99.20%,100.00%	NA	0	NA	0 / 10 (0.00%)	NA	2	O3/O3a_01_manC,98.51%,100.00%;O3b_02_manB,99.55%,97.39%	NA	NA	O1/O2v2	NA	correct	yes	TP
NK_H8_011_80	NK_H8_011	80x	Unknown	198	194206	213.75	749	9051.75	29693	103	614549	5879213	3	KpSC	O	O1/O2v2	O2afg	Typeable	NA	100.00%	98.83%	0 bp	10 / 10 (100.00%)	O1/O2v2_01_wzm,99.61%,100.00%;O1/O2v2_02_wzt,98.78%,100.00%;O1/O2v2_03_wbbM,98.57%,100.00%;O1/O2v2_04_glf,99.22%,100.00%;O1/O2v2_05_wbbN,97.98%,100.00%;O1/O2v2_06_wbbO,99.47%,100.00%;O1/O2v2_07_kfoC,99.25%,100.00%;O1/O2v2_08_gmlC,97.74%,100.00%;O1/O2v2_09_gmlB,98.47%,100.00%;O1/O2v2_10_gmlA,99.20%,100.00%	NA	0	NA	0 / 10 (0.00%)	NA	2	O3/O3a_01_manC,98.51%,100.00%;O3b_02_manB,99.55%,97.39%	NA	NA	O1/O2v2	NA	correct	yes	TP
NK_H8_011_hybrid	NK_H8_011	Complete	Unknown	4	5651566	42643.25	190711	1657017.25	1508950	2810	5651566	6035798	3	KpSC	O	O1/O2v2	O2afg	Typeable	NA	100.00%	98.83%	0 bp	10 / 10 (100.00%)	O1/O2v2_01_wzm,99.61%,100.00%;O1/O2v2_02_wzt,98.78%,100.00%;O1/O2v2_03_wbbM,98.57%,100.00%;O1/O2v2_04_glf,99.22%,100.00%;O1/O2v2_05_wbbN,97.98%,100.00%;O1/O2v2_06_wbbO,99.47%,100.00%;O1/O2v2_07_kfoC,99.25%,100.00%;O1/O2v2_08_gmlC,97.74%,100.00%;O1/O2v2_09_gmlB,98.47%,100.00%;O1/O2v2_10_gmlA,99.20%,100.00%	NA	0	NA	0 / 10 (0.00%)	NA	2	O3/O3a_01_manC,98.51%,100.00%;O3b_02_manB,99.55%,97.39%	NA	NA	O1/O2v2	NA	correct	yes	TP
NK_H8_022	NK_H8_022	Unsubsampled	XT	110	242053	273.25	3933.5	40932.5	48507	103	764519	5335818	3	KpSC	O	O1/O2v1	O1ab	Typeable	NA	100.00%	98.55%	-2 bp	7 / 7 (100.00%)	O1/O2v1_01_wzm,100.00%,100.00%;O1/O2v1_02_wzt,99.19%,100.00%;O1/O2v1_03_wbbM,99.37%,100.00%;O1/O2v1_04_glf,98.44%,100.00%;O1/O2v1_05_wbbN,97.64%,100.00%;O1/O2v1_06_wbbO,98.67%,100.00%;O1/O2v1_07_kfoC,96.58%,100.00%	NA	0	NA	0 / 7 (0.00%)	NA	4	OL13_01_rfbB,98.02%,100.00%;OL13_02_rfbA,98.25%,98.62%;OL13_03_rfbD,98.65%,100.00%;OL13_04_rfbC,97.24%,98.37%	NA	Extra_genes_wbbYZ_01_wbbY,99.86%,100.00%;Extra_genes_wbbYZ_02_wbbZ,99.26%,100.00%	O1/O2v1	NA	correct	yes	TP
NK_H8_022_10	NK_H8_022	10x	XT	746	12320	1879	3697	7887.25	6737	103	96704	5025477	3	KpSC	O	O1/O2v1	O1ab	Typeable	?4	79.91%	98.31%	n/a	7 / 7 (100.00%)	O1/O2v1_01_wzm,100.00%,73.73%,partial;O1/O2v1_02_wzt,99.19%,100.00%;O1/O2v1_03_wbbM,98.67%,47.54%,partial;O1/O2v1_03_wbbM,100.00%,27.26%,partial;O1/O2v1_04_glf,98.44%,100.00%;O1/O2v1_05_wbbN,100.00%,31.65%,partial;O1/O2v1_05_wbbN,100.00%,8.42%,partial;O1/O2v1_06_wbbO,91.72%,92.31%,partial;O1/O2v1_07_kfoC,96.79%,78.31%,partial	NA	0	NA	0 / 7 (0.00%)	NA	3	OL13_01_rfbB,100.00%,12.43%,partial;OL13_02_rfbA,98.25%,98.62%;OL102_03_rfbD,100.00%,5.74%,partial	NA	Extra_genes_wbbYZ_01_wbbY,100.00%,44.46%,partial;Extra_genes_wbbYZ_02_wbbZ,99.26%,100.00%	O1/O2v1	NA	correct	yes	TP
NK_H8_022_20	NK_H8_022	20x	XT	184	86319	1563	7423	30530	28753	103	369841	5290502	3	KpSC	O	O1/O2v1	O1ab	Typeable	?3-	87.34%	98.17%	n/a	6 / 7 (85.71%)	O1/O2v1_02_wzt,99.03%,83.74%,partial;O1/O2v1_03_wbbM,99.37%,100.00%;O1/O2v1_04_glf,98.44%,100.00%;O1/O2v1_05_wbbN,95.12%,55.56%,partial;O1/O2v1_05_wbbN,100.00%,32.66%,partial;O1/O2v1_06_wbbO,98.66%,99.20%,partial;O1/O2v1_07_kfoC,96.58%,100.00%	O1/O2v1_01_wzm	0	NA	0 / 7 (0.00%)	NA	4	OL13_01_rfbB,98.02%,100.00%;OL13_02_rfbA,98.25%,98.62%;OL13_03_rfbD,98.65%,100.00%;OL13_04_rfbC,97.24%,98.37%	NA	Extra_genes_wbbYZ_01_wbbY,99.70%,45.68%,partial;Extra_genes_wbbYZ_02_wbbZ,99.26%,100.00%	O1/O2v1	NA	correct	yes	TP
NK_H8_022_30	NK_H8_022	30x	XT	118	238485	388	4396.5	39344.5	45122	102	388688	5324416	3	KpSC	O	O1/O2v1	O1ab	Typeable	NA	99.43%	98.55%	-45 bp	7 / 7 (100.00%)	O1/O2v1_01_wzm,100.00%,94.12%,partial;O1/O2v1_02_wzt,99.19%,100.00%;O1/O2v1_03_wbbM,99.37%,100.00%;O1/O2v1_04_glf,98.44%,100.00%;O1/O2v1_05_wbbN,97.64%,100.00%;O1/O2v1_06_wbbO,98.67%,100.00%;O1/O2v1_07_kfoC,96.58%,100.00%	NA	0	NA	0 / 7 (0.00%)	NA	4	OL13_01_rfbB,98.02%,100.00%;OL13_02_rfbA,98.25%,98.62%;OL13_03_rfbD,98.65%,100.00%;OL13_04_rfbC,97.24%,98.37%	NA	Extra_genes_wbbYZ_01_wbbY,99.86%,100.00%;Extra_genes_wbbYZ_02_wbbZ,99.26%,100.00%	O1/O2v1	NA	correct	yes	TP
NK_H8_022_50	NK_H8_022	50x	XT	110	242053	273.25	3933.5	40932.5	48507	103	764519	5335818	3	KpSC	O	O1/O2v1	O1ab	Typeable	NA	100.00%	98.55%	-2 bp	7 / 7 (100.00%)	O1/O2v1_01_wzm,100.00%,100.00%;O1/O2v1_02_wzt,99.19%,100.00%;O1/O2v1_03_wbbM,99.37%,100.00%;O1/O2v1_04_glf,98.44%,100.00%;O1/O2v1_05_wbbN,97.64%,100.00%;O1/O2v1_06_wbbO,98.67%,100.00%;O1/O2v1_07_kfoC,96.58%,100.00%	NA	0	NA	0 / 7 (0.00%)	NA	4	OL13_01_rfbB,98.02%,100.00%;OL13_02_rfbA,98.25%,98.62%;OL13_03_rfbD,98.65%,100.00%;OL13_04_rfbC,97.24%,98.37%	NA	Extra_genes_wbbYZ_01_wbbY,99.86%,100.00%;Extra_genes_wbbYZ_02_wbbZ,99.26%,100.00%	O1/O2v1	NA	correct	yes	TP
NK_H8_022_70	NK_H8_022	70x	XT	110	242053	273.25	3933.5	40932.5	48507	103	764519	5335818	3	KpSC	O	O1/O2v1	O1ab	Typeable	NA	100.00%	98.55%	-2 bp	7 / 7 (100.00%)	O1/O2v1_01_wzm,100.00%,100.00%;O1/O2v1_02_wzt,99.19%,100.00%;O1/O2v1_03_wbbM,99.37%,100.00%;O1/O2v1_04_glf,98.44%,100.00%;O1/O2v1_05_wbbN,97.64%,100.00%;O1/O2v1_06_wbbO,98.67%,100.00%;O1/O2v1_07_kfoC,96.58%,100.00%	NA	0	NA	0 / 7 (0.00%)	NA	4	OL13_01_rfbB,98.02%,100.00%;OL13_02_rfbA,98.25%,98.62%;OL13_03_rfbD,98.65%,100.00%;OL13_04_rfbC,97.24%,98.37%	NA	Extra_genes_wbbYZ_01_wbbY,99.86%,100.00%;Extra_genes_wbbYZ_02_wbbZ,99.26%,100.00%	O1/O2v1	NA	correct	yes	TP
NK_H8_022_80	NK_H8_022	80x	XT	110	242053	273.25	3933.5	40932.5	48507	103	764519	5335818	3	KpSC	O	O1/O2v1	O1ab	Typeable	NA	100.00%	98.55%	-2 bp	7 / 7 (100.00%)	O1/O2v1_01_wzm,100.00%,100.00%;O1/O2v1_02_wzt,99.19%,100.00%;O1/O2v1_03_wbbM,99.37%,100.00%;O1/O2v1_04_glf,98.44%,100.00%;O1/O2v1_05_wbbN,97.64%,100.00%;O1/O2v1_06_wbbO,98.67%,100.00%;O1/O2v1_07_kfoC,96.58%,100.00%	NA	0	NA	0 / 7 (0.00%)	NA	4	OL13_01_rfbB,98.02%,100.00%;OL13_02_rfbA,98.25%,98.62%;OL13_03_rfbD,98.65%,100.00%;OL13_04_rfbC,97.24%,98.37%	NA	Extra_genes_wbbYZ_01_wbbY,99.86%,100.00%;Extra_genes_wbbYZ_02_wbbZ,99.26%,100.00%	O1/O2v1	NA	correct	yes	TP
NK_H8_022_hybrid	NK_H8_022	Complete	XT	3	5205843	115076	225468	2715655.5	1811998	4684	5205843	5435995	3	KpSC	O	O1/O2v1	O1ab	Typeable	NA	100.00%	98.55%	-2 bp	7 / 7 (100.00%)	O1/O2v1_01_wzm,100.00%,100.00%;O1/O2v1_02_wzt,99.19%,100.00%;O1/O2v1_03_wbbM,99.37%,100.00%;O1/O2v1_04_glf,98.44%,100.00%;O1/O2v1_05_wbbN,97.64%,100.00%;O1/O2v1_06_wbbO,98.67%,100.00%;O1/O2v1_07_kfoC,96.58%,100.00%	NA	0	NA	0 / 7 (0.00%)	NA	4	OL13_01_rfbB,98.02%,100.00%;OL13_02_rfbA,98.25%,98.62%;OL13_03_rfbD,98.65%,100.00%;OL13_04_rfbC,97.24%,98.37%	NA	Extra_genes_wbbYZ_01_wbbY,99.86%,100.00%;Extra_genes_wbbYZ_02_wbbZ,99.26%,100.00%	O1/O2v1	NA	correct	yes	TP
NK_H8_044	NK_H8_044	Unsubsampled	XT	57	285200	610	20201	134564	90633	116	453010	5166091	3	KpSC	O	O1/O2v1	O1ab	Typeable	NA	99.24%	98.85%	-60 bp	7 / 7 (100.00%)	O1/O2v1_01_wzm,100.00%,92.16%,partial;O1/O2v1_02_wzt,99.59%,100.00%;O1/O2v1_03_wbbM,99.37%,100.00%;O1/O2v1_04_glf,98.18%,100.00%;O1/O2v1_05_wbbN,98.32%,100.00%;O1/O2v1_06_wbbO,99.20%,100.00%;O1/O2v1_07_kfoC,97.26%,100.00%	NA	0	NA	0 / 7 (0.00%)	NA	0	NA	NA	Extra_genes_wbbYZ_01_wbbY,100.00%,100.00%;Extra_genes_wbbYZ_02_wbbZ,99.63%,100.00%	O1/O2v1	NA	correct	yes	TP
NK_H8_044_10	NK_H8_044	10x	XT	876	8629	1988.25	3652	6532	5561	121	42110	4871567	3	KpSC	O	O1/O2v2	O1ab	Untypeable	-	11.44%	98.78%	-9582 bp	2 / 10 (20.00%)	O1/O2v2_03_wbbM,100.00%,50.87%,partial;O1/O2v2_04_glf,97.56%,21.35%,partial	O1/O2v2_01_wzm;O1/O2v2_02_wzt;O1/O2v2_05_wbbN;O1/O2v2_06_wbbO;O1/O2v2_07_kfoC;O1/O2v2_08_gmlC;O1/O2v2_09_gmlB;O1/O2v2_10_gmlA	0	NA	0 / 10 (0.00%)	NA	0	NA	NA	Extra_genes_wbbYZ_01_wbbY,97.59%,50.41%,partial;Extra_genes_wbbYZ_02_wbbZ,100.00%,27.14%,partial	O1/O2v1	NA	incorrect	no	TN
NK_H8_044_20	NK_H8_044	20x	XT	192	53842	4284.75	13372.5	35184.75	26985	116	205839	5181043	3	KpSC	O	O1/O2v1	O1a	Typeable	?2-	57.39%	99.01%	n/a	5 / 7 (71.43%)	O1/O2v1_01_wzm,100.00%,52.94%,partial;O1/O2v1_02_wzt,99.59%,100.00%;O1/O2v1_03_wbbM,99.26%,85.10%,partial;O1/O2v1_06_wbbO,98.58%,56.23%,partial;O1/O2v1_07_kfoC,97.63%,86.53%,partial	O1/O2v1_04_glf;O1/O2v1_05_wbbN	0	NA	0 / 7 (0.00%)	NA	0	NA	NA	Extra_genes_wbbYZ_01_wbbY,100.00%,46.22%,partial	O1/O2v1	NA	correct	yes	TP
NK_H8_044_30	NK_H8_044	30x	XT	102	137164	2359.75	20215	71318.5	51122	116	408449	5214400	3	KpSC	O	O1/O2v1	O1ab	Untypeable	-	26.83%	98.07%	-5822 bp	2 / 7 (28.57%)	O1/O2v1_06_wbbO,98.88%,70.82%,partial;O1/O2v1_07_kfoC,97.26%,100.00%	O1/O2v1_01_wzm;O1/O2v1_02_wzt;O1/O2v1_03_wbbM;O1/O2v1_04_glf;O1/O2v1_05_wbbN	0	NA	0 / 7 (0.00%)	NA	0	NA	NA	Extra_genes_wbbYZ_01_wbbY,100.00%,46.22%,partial;Extra_genes_wbbYZ_02_wbbZ,99.63%,100.00%	O1/O2v1	NA	correct	no	FN
NK_H8_044_40	NK_H8_044	40x	XT	79	143560	1306.5	36552	100023	66127	116	380351	5224066	3	KpSC	O	O1/O2v1	O1ab	Typeable	-	49.72%	98.31%	-4004 bp	4 / 7 (57.14%)	O1/O2v1_04_glf,98.45%,50.52%,partial;O1/O2v1_05_wbbN,98.32%,100.00%;O1/O2v1_06_wbbO,99.20%,100.00%;O1/O2v1_07_kfoC,97.26%,100.00%	O1/O2v1_01_wzm;O1/O2v1_02_wzt;O1/O2v1_03_wbbM	0	NA	0 / 7 (0.00%)	NA	0	NA	NA	Extra_genes_wbbYZ_01_wbbY,100.00%,100.00%;Extra_genes_wbbYZ_02_wbbZ,99.63%,100.00%	O1/O2v1	NA	correct	yes	TP
NK_H8_044_60	NK_H8_044	60x	XT	63	271384	906.5	25054	100023	82792	116	452453	5215865	3	KpSC	O	O1/O2v1	O1ab	Typeable	NA	99.24%	98.85%	-60 bp	7 / 7 (100.00%)	O1/O2v1_01_wzm,100.00%,92.16%,partial;O1/O2v1_02_wzt,99.59%,100.00%;O1/O2v1_03_wbbM,99.37%,100.00%;O1/O2v1_04_glf,98.18%,100.00%;O1/O2v1_05_wbbN,98.32%,100.00%;O1/O2v1_06_wbbO,99.20%,100.00%;O1/O2v1_07_kfoC,97.26%,100.00%	NA	0	NA	0 / 7 (0.00%)	NA	0	NA	NA	Extra_genes_wbbYZ_01_wbbY,100.00%,100.00%;Extra_genes_wbbYZ_02_wbbZ,99.63%,100.00%	O1/O2v1	NA	correct	yes	TP
NK_H8_044_80	NK_H8_044	80x	XT	55	285200	756	26058	136133.5	95333	116	453010	5243331	3	KpSC	O	O1/O2v1	O1ab	Typeable	NA	99.24%	98.85%	-60 bp	7 / 7 (100.00%)	O1/O2v1_01_wzm,100.00%,92.16%,partial;O1/O2v1_02_wzt,99.59%,100.00%;O1/O2v1_03_wbbM,99.37%,100.00%;O1/O2v1_04_glf,98.18%,100.00%;O1/O2v1_05_wbbN,98.32%,100.00%;O1/O2v1_06_wbbO,99.20%,100.00%;O1/O2v1_07_kfoC,97.26%,100.00%	NA	0	NA	0 / 7 (0.00%)	NA	0	NA	NA	Extra_genes_wbbYZ_01_wbbY,100.00%,100.00%;Extra_genes_wbbYZ_02_wbbZ,99.63%,100.00%	O1/O2v1	NA	correct	yes	TP
NK_H8_044_hybrid	NK_H8_044	Complete	XT	1	5314985	5314985	5314985	5314985	5314985	5314985	5314985	5314985	3	KpSC	O	O1/O2v1	O1ab	Typeable	NA	100.00%	98.85%	-2 bp	7 / 7 (100.00%)	O1/O2v1_01_wzm,100.00%,100.00%;O1/O2v1_02_wzt,99.59%,100.00%;O1/O2v1_03_wbbM,99.37%,100.00%;O1/O2v1_04_glf,98.18%,100.00%;O1/O2v1_05_wbbN,98.32%,100.00%;O1/O2v1_06_wbbO,99.20%,100.00%;O1/O2v1_07_kfoC,97.26%,100.00%	NA	0	NA	0 / 7 (0.00%)	NA	0	NA	NA	Extra_genes_wbbYZ_01_wbbY,100.00%,100.00%;Extra_genes_wbbYZ_02_wbbZ,99.63%,100.00%	O1/O2v1	NA	correct	yes	TP
NK_H8_045	NK_H8_045	Unsubsampled	XT	118	211926	446	4200.5	50876.5	47388	100	727506	5591814	3	KpSC	O	O4	O4	Untypeable	-*	52.24%	87.10%	-577 bp	3 / 6 (50.00%)	O4_01_hydrolase,80.13%,99.33%,below_id_threshold;O4_02_hypothetical,90.13%,100.00%;O4_04_wzt,91.04%,100.00%	O4_03_hypothetical;O4_05_wzm;O4_06_glycosyltransferase	0	NA	0 / 6 (0.00%)	NA	0	NA	NA	NA	novel_locus	NA	incorrect	yes	TN
NK_H8_045_10	NK_H8_045	10x	XT	1041	6975	1970	3467	6144	4929	109	38943	5130906	3	KpSC	O	O4	O4	Untypeable	?2-	23.84%	91.31%	n/a	2 / 6 (33.33%)	O4_02_hypothetical,92.00%,82.07%,partial;O4_04_wzt,90.62%,72.71%,partial	O4_01_hydrolase;O4_03_hypothetical;O4_05_wzm;O4_06_glycosyltransferase	0	NA	0 / 6 (0.00%)	NA	0	NA	NA	NA	novel_locus	NA	incorrect	yes	TN
NK_H8_045_20	NK_H8_045	20x	XT	247	46754	3911	11355	29504.5	22379	103	239282	5527584	3	KpSC	O	O4	O4	Untypeable	?2-*!	37.56%	86.28%	n/a	2 / 6 (33.33%)	O4_01_hydrolase,79.86%,97.16%,partial,below_id_threshold;O4_04_wzt,92.70%,50.11%,truncated	O4_02_hypothetical;O4_03_hypothetical;O4_05_wzm;O4_06_glycosyltransferase	0	NA	0 / 6 (0.00%)	NA	0	NA	O4_04_wzt,92.70%,50.11%,truncated	NA	novel_locus	NA	incorrect	yes	TN
NK_H8_045_30	NK_H8_045	30x	XT	162	98711	1123.25	9118	50109.75	34355	103	278483	5565464	3	KpSC	O	O4	O4	Untypeable	?2-*	52.20%	87.09%	n/a	3 / 6 (50.00%)	O4_01_hydrolase,80.10%,99.16%,partial,below_id_threshold;O4_02_hypothetical,90.13%,100.00%;O4_04_wzt,91.04%,100.00%	O4_03_hypothetical;O4_05_wzm;O4_06_glycosyltransferase	0	NA	0 / 6 (0.00%)	NA	0	NA	NA	NA	novel_locus	NA	incorrect	yes	TN
NK_H8_045_40	NK_H8_045	40x	XT	133	135285	1046	8297	52110	41943	100	379540	5578446	3	KpSC	O	O4	O4	Untypeable	?2-*	52.24%	87.10%	n/a	3 / 6 (50.00%)	O4_01_hydrolase,80.13%,99.33%,below_id_threshold;O4_02_hypothetical,90.13%,100.00%;O4_04_wzt,91.04%,100.00%	O4_03_hypothetical;O4_05_wzm;O4_06_glycosyltransferase	0	NA	0 / 6 (0.00%)	NA	0	NA	NA	NA	novel_locus	NA	incorrect	yes	TN
NK_H8_045_60	NK_H8_045	60x	XT	118	204420	553	4359.5	51887.5	47398	102	727501	5593013	3	KpSC	O	O4	O4	Untypeable	-*	52.24%	87.10%	-577 bp	3 / 6 (50.00%)	O4_01_hydrolase,80.13%,99.33%,below_id_threshold;O4_02_hypothetical,90.13%,100.00%;O4_04_wzt,91.04%,100.00%	O4_03_hypothetical;O4_05_wzm;O4_06_glycosyltransferase	0	NA	0 / 6 (0.00%)	NA	0	NA	NA	NA	novel_locus	NA	incorrect	yes	TN
NK_H8_045_hybrid	NK_H8_045	Complete	XT	5	5377873	5733	105646	196232	1137889	3959	5377873	5689443	3	KpSC	O	O4	O4	Untypeable	-*	52.24%	87.10%	-577 bp	3 / 6 (50.00%)	O4_01_hydrolase,80.13%,99.33%,below_id_threshold;O4_02_hypothetical,90.13%,100.00%;O4_04_wzt,91.04%,100.00%	O4_03_hypothetical;O4_05_wzm;O4_06_glycosyltransferase	0	NA	0 / 6 (0.00%)	NA	0	NA	NA	NA	novel_locus	NA	incorrect	yes	TN
NK_H8_052	NK_H8_052	Unsubsampled	XT	64	267680	228	5537.5	114768.25	80405	118	394031	5145907	3	KpSC	O	O3/O3a	O3/O3a	Typeable	NA	100.00%	99.29%	0 bp	8 / 8 (100.00%)	O3/O3a_01_manC,99.58%,100.00%;O3/O3a_02_manB,100.00%,100.00%;O3/O3a_03_wzm,98.47%,100.00%;O3/O3a_04_wzt,100.00%,100.00%;O3/O3a_05_wbdD,99.01%,100.00%;O3/O3a_06_wbdA,97.26%,100.00%;O3/O3a_07_wbdB,100.00%,100.00%;O3/O3a_08_wbdC,100.00%,100.00%	NA	0	NA	0 / 8 (0.00%)	NA	0	NA	NA	NA	O3/O3a	NA	correct	yes	TP
NK_H8_052_10	NK_H8_052	10x	XT	882	7829	2112.5	3961.5	7212	5453	101	34413	4809325	3	KpSC	O	O3/O3a	O3/O3a	Typeable	?5	88.94%	98.88%	n/a	8 / 8 (100.00%)	O3/O3a_01_manC,99.58%,100.00%;O3/O3a_02_manB,100.00%,100.00%;O3/O3a_03_wzm,98.44%,98.08%,partial;O3/O3a_04_wzt,100.00%,92.81%,partial;O3/O3a_05_wbdD,98.87%,100.00%;O3/O3a_06_wbdA,97.18%,67.62%,partial;O3/O3a_06_wbdA,97.14%,12.50%,partial;O3/O3a_06_wbdA,97.56%,9.76%,partial;O3/O3a_07_wbdB,100.00%,95.28%,partial;O3/O3a_08_wbdC,100.00%,20.22%,partial	NA	0	NA	0 / 8 (0.00%)	NA	0	NA	NA	NA	O3/O3a	NA	correct	yes	TP
NK_H8_052_20	NK_H8_052	20x	XT	184	55952	5494.5	15992	35087.75	27653	118	213373	5088240	3	KpSC	O	O3/O3a	O3/O3a	Typeable	NA	100.00%	99.29%	0 bp	8 / 8 (100.00%)	O3/O3a_01_manC,99.58%,100.00%;O3/O3a_02_manB,100.00%,100.00%;O3/O3a_03_wzm,98.47%,100.00%;O3/O3a_04_wzt,100.00%,100.00%;O3/O3a_05_wbdD,99.01%,100.00%;O3/O3a_06_wbdA,97.26%,100.00%;O3/O3a_07_wbdB,100.00%,100.00%;O3/O3a_08_wbdC,100.00%,100.00%	NA	0	NA	0 / 8 (0.00%)	NA	0	NA	NA	NA	O3/O3a	NA	correct	yes	TP
NK_H8_052_30	NK_H8_052	30x	XT	102	115059	4304.25	24170	71083.75	50125	130	354092	5112726	3	KpSC	O	O3/O3a	O3/O3a	Typeable	NA	100.00%	99.29%	0 bp	8 / 8 (100.00%)	O3/O3a_01_manC,99.58%,100.00%;O3/O3a_02_manB,100.00%,100.00%;O3/O3a_03_wzm,98.47%,100.00%;O3/O3a_04_wzt,100.00%,100.00%;O3/O3a_05_wbdD,99.01%,100.00%;O3/O3a_06_wbdA,97.26%,100.00%;O3/O3a_07_wbdB,100.00%,100.00%;O3/O3a_08_wbdC,100.00%,100.00%	NA	0	NA	0 / 8 (0.00%)	NA	0	NA	NA	NA	O3/O3a	NA	correct	yes	TP
NK_H8_052_40	NK_H8_052	40x	XT	80	181874	878	27862	91140	63977	118	387048	5118153	3	KpSC	O	O3/O3a	O3/O3a	Typeable	NA	100.00%	99.29%	0 bp	8 / 8 (100.00%)	O3/O3a_01_manC,99.58%,100.00%;O3/O3a_02_manB,100.00%,100.00%;O3/O3a_03_wzm,98.47%,100.00%;O3/O3a_04_wzt,100.00%,100.00%;O3/O3a_05_wbdD,99.01%,100.00%;O3/O3a_06_wbdA,97.26%,100.00%;O3/O3a_07_wbdB,100.00%,100.00%;O3/O3a_08_wbdC,100.00%,100.00%	NA	0	NA	0 / 8 (0.00%)	NA	0	NA	NA	NA	O3/O3a	NA	correct	yes	TP
NK_H8_052_60	NK_H8_052	60x	XT	68	251549	228	4508	105796.5	74144	118	387048	5041760	3	KpSC	O	O3/O3a	O3/O3a	Typeable	NA	100.00%	99.29%	0 bp	8 / 8 (100.00%)	O3/O3a_01_manC,99.58%,100.00%;O3/O3a_02_manB,100.00%,100.00%;O3/O3a_03_wzm,98.47%,100.00%;O3/O3a_04_wzt,100.00%,100.00%;O3/O3a_05_wbdD,99.01%,100.00%;O3/O3a_06_wbdA,97.26%,100.00%;O3/O3a_07_wbdB,100.00%,100.00%;O3/O3a_08_wbdC,100.00%,100.00%	NA	0	NA	0 / 8 (0.00%)	NA	0	NA	NA	NA	O3/O3a	NA	correct	yes	TP
NK_H8_052_hybrid	NK_H8_052	Complete	XT	1	5208194	5208194	5208194	5208194	5208194	5208194	5208194	5208194	3	KpSC	O	O3/O3a	O3/O3a	Typeable	NA	100.00%	99.29%	0 bp	8 / 8 (100.00%)	O3/O3a_01_manC,99.58%,100.00%;O3/O3a_02_manB,100.00%,100.00%;O3/O3a_03_wzm,98.47%,100.00%;O3/O3a_04_wzt,100.00%,100.00%;O3/O3a_05_wbdD,99.01%,100.00%;O3/O3a_06_wbdA,97.26%,100.00%;O3/O3a_07_wbdB,100.00%,100.00%;O3/O3a_08_wbdC,100.00%,100.00%	NA	0	NA	2 / 8 (25.00%)	O3/O3a_01_manC,99.36%,100.00%;O3/O3a_02_manB,99.78%,97.39%	0	NA	NA	NA	O3/O3a	NA	correct	yes	TP
NK_H8_057	NK_H8_057	Unsubsampled	XT	112	275162	402.25	3830	38493.75	47751	103	675825	5348080	3	KpSC	O	O1/O2v1	O1ab	Typeable	!	100.00%	98.57%	-2 bp	7 / 7 (100.00%)	O1/O2v1_01_wzm,100.00%,100.00%;O1/O2v1_02_wzt,99.19%,100.00%;O1/O2v1_03_wbbM,99.37%,100.00%;O1/O2v1_04_glf,98.54%,35.68%,truncated;O1/O2v1_05_wbbN,97.64%,100.00%;O1/O2v1_06_wbbO,98.67%,100.00%;O1/O2v1_07_kfoC,96.58%,100.00%	NA	0	NA	0 / 7 (0.00%)	NA	4	OL13_01_rfbB,98.02%,100.00%;OL13_02_rfbA,98.25%,98.62%;OL13_03_rfbD,98.65%,100.00%;OL13_04_rfbC,97.24%,98.37%	O1/O2v1_04_glf,98.54%,35.68%,truncated	Extra_genes_wbbYZ_01_wbbY,99.86%,100.00%;Extra_genes_wbbYZ_02_wbbZ,99.26%,100.00%	O1/O2v1	NA	correct	yes	TP
NK_H8_057_10	NK_H8_057	10x	XT	944	7711	1908	3607.5	6728.75	5189	103	41531	4898310	3	KpSC	O	OL13	O13	Untypeable	-	19.54%	98.04%	-9666 bp	3 / 9 (33.33%)	OL13_02_rfbA,98.25%,98.62%;OL13_03_rfbD,98.65%,100.00%;OL13_04_rfbC,97.24%,98.37%	OL13_01_rfbB;OL13_05_wbbL;OL13_06_wzm;OL13_07_wzt;OL13_08_wbbB;OL13_09_glycosylhydrolase	0	NA	0 / 9 (0.00%)	NA	5	O1/O2v2_03_wbbM,100.00%,69.89%,partial;O1/O2v2_04_glf,100.00%,35.68%,partial;O1/O2v1_06_wbbO,98.03%,67.64%,partial;O1/O2v1_07_kfoC,97.08%,39.04%,partial;O1/O2v1_07_kfoC,96.08%,23.29%,partial	NA	Extra_genes_wbbYZ_01_wbbY,100.00%,37.16%,partial;Extra_genes_wbbYZ_02_wbbZ,98.51%,24.91%,partial	O1/O2v1	NA	incorrect	no	TN
NK_H8_057_20	NK_H8_057	20x	XT	256	49558	1801	6977	27405.75	20479	103	182964	5242653	3	KpSC	O	O1/O2v1	O1ab	Typeable	?2!	96.77%	98.41%	n/a	7 / 7 (100.00%)	O1/O2v1_01_wzm,100.00%,68.63%,partial;O1/O2v1_02_wzt,99.19%,100.00%;O1/O2v1_03_wbbM,99.37%,100.00%;O1/O2v1_04_glf,98.54%,35.68%,truncated;O1/O2v1_05_wbbN,97.64%,100.00%;O1/O2v1_06_wbbO,97.61%,100.00%;O1/O2v1_07_kfoC,96.54%,98.86%,partial	NA	0	NA	0 / 7 (0.00%)	NA	4	OL13_01_rfbB,97.92%,95.20%,partial;OL13_02_rfbA,98.25%,98.62%;OL13_03_rfbD,98.65%,100.00%;OL13_04_rfbC,97.24%,98.37%	O1/O2v1_04_glf,98.54%,35.68%,truncated	Extra_genes_wbbYZ_01_wbbY,99.75%,54.46%,partial;Extra_genes_wbbYZ_02_wbbZ,99.26%,100.00%	O1/O2v1	NA	correct	yes	TP
NK_H8_057_30	NK_H8_057	30x	XT	153	158805	580	4799	34195	34712	103	311753	5311003	3	KpSC	O	O1/O2v1	O1ab	Typeable	?2!	98.33%	98.75%	n/a	7 / 7 (100.00%)	O1/O2v1_01_wzm,100.00%,72.55%,partial;O1/O2v1_01_wzm,100.00%,10.20%,partial;O1/O2v1_02_wzt,99.19%,100.00%;O1/O2v1_03_wbbM,99.37%,100.00%;O1/O2v1_04_glf,98.54%,35.68%,truncated;O1/O2v1_05_wbbN,97.64%,100.00%;O1/O2v1_06_wbbO,98.67%,100.00%;O1/O2v1_07_kfoC,96.58%,100.00%	NA	0	NA	0 / 7 (0.00%)	NA	4	OL13_01_rfbB,98.02%,100.00%;OL13_02_rfbA,98.25%,98.62%;OL13_03_rfbD,98.65%,100.00%;OL13_04_rfbC,97.24%,98.37%	O1/O2v1_04_glf,98.54%,35.68%,truncated	Extra_genes_wbbYZ_01_wbbY,99.86%,100.00%;Extra_genes_wbbYZ_02_wbbZ,99.26%,100.00%	O1/O2v1	NA	correct	yes	TP
NK_H8_057_40	NK_H8_057	40x	XT	139	116029	579.5	7469	46434	38238	101	401669	5315116	3	KpSC	O	O1/O2v1	O1ab	Typeable	!	100.00%	98.57%	-2 bp	7 / 7 (100.00%)	O1/O2v1_01_wzm,100.00%,100.00%;O1/O2v1_02_wzt,99.19%,100.00%;O1/O2v1_03_wbbM,99.37%,100.00%;O1/O2v1_04_glf,98.54%,35.68%,truncated;O1/O2v1_05_wbbN,97.64%,100.00%;O1/O2v1_06_wbbO,98.67%,100.00%;O1/O2v1_07_kfoC,96.58%,100.00%	NA	0	NA	0 / 7 (0.00%)	NA	4	OL13_01_rfbB,98.02%,100.00%;OL13_02_rfbA,98.25%,98.62%;OL13_03_rfbD,98.65%,100.00%;OL13_04_rfbC,97.24%,98.37%	O1/O2v1_04_glf,98.54%,35.68%,truncated	Extra_genes_wbbYZ_01_wbbY,99.86%,100.00%;Extra_genes_wbbYZ_02_wbbZ,99.26%,100.00%	O1/O2v1	NA	correct	yes	TP
NK_H8_057_60	NK_H8_057	60x	XT	119	238239	397.5	3945	33689.5	44868	103	401669	5339242	3	KpSC	O	O1/O2v1	O1ab	Typeable	!	100.00%	98.57%	-2 bp	7 / 7 (100.00%)	O1/O2v1_01_wzm,100.00%,100.00%;O1/O2v1_02_wzt,99.19%,100.00%;O1/O2v1_03_wbbM,99.37%,100.00%;O1/O2v1_04_glf,98.54%,35.68%,truncated;O1/O2v1_05_wbbN,97.64%,100.00%;O1/O2v1_06_wbbO,98.67%,100.00%;O1/O2v1_07_kfoC,96.58%,100.00%	NA	0	NA	0 / 7 (0.00%)	NA	4	OL13_01_rfbB,98.02%,100.00%;OL13_02_rfbA,98.25%,98.62%;OL13_03_rfbD,98.65%,100.00%;OL13_04_rfbC,97.24%,98.37%	O1/O2v1_04_glf,98.54%,35.68%,truncated	Extra_genes_wbbYZ_01_wbbY,99.86%,100.00%;Extra_genes_wbbYZ_02_wbbZ,99.26%,100.00%	O1/O2v1	NA	correct	yes	TP
NK_H8_057_80	NK_H8_057	80x	XT	112	275162	402.25	3830	38493.75	47751	103	675825	5348080	3	KpSC	O	O1/O2v1	O1ab	Typeable	!	100.00%	98.57%	-2 bp	7 / 7 (100.00%)	O1/O2v1_01_wzm,100.00%,100.00%;O1/O2v1_02_wzt,99.19%,100.00%;O1/O2v1_03_wbbM,99.37%,100.00%;O1/O2v1_04_glf,98.54%,35.68%,truncated;O1/O2v1_05_wbbN,97.64%,100.00%;O1/O2v1_06_wbbO,98.67%,100.00%;O1/O2v1_07_kfoC,96.58%,100.00%	NA	0	NA	0 / 7 (0.00%)	NA	4	OL13_01_rfbB,98.02%,100.00%;OL13_02_rfbA,98.25%,98.62%;OL13_03_rfbD,98.65%,100.00%;OL13_04_rfbC,97.24%,98.37%	O1/O2v1_04_glf,98.54%,35.68%,truncated	Extra_genes_wbbYZ_01_wbbY,99.86%,100.00%;Extra_genes_wbbYZ_02_wbbZ,99.26%,100.00%	O1/O2v1	NA	correct	yes	TP
NK_H8_057_hybrid	NK_H8_057	Complete	XT	3	5236282	114884.5	225085	2730683.5	1822017	4684	5236282	5466051	3	KpSC	O	O1/O2v1	O1ab	Typeable	!	100.00%	98.57%	-2 bp	7 / 7 (100.00%)	O1/O2v1_01_wzm,100.00%,100.00%;O1/O2v1_02_wzt,99.19%,100.00%;O1/O2v1_03_wbbM,99.37%,100.00%;O1/O2v1_04_glf,98.54%,35.68%,truncated;O1/O2v1_05_wbbN,97.64%,100.00%;O1/O2v1_06_wbbO,98.67%,100.00%;O1/O2v1_07_kfoC,96.58%,100.00%	NA	0	NA	0 / 7 (0.00%)	NA	4	OL13_01_rfbB,98.02%,100.00%;OL13_02_rfbA,98.25%,98.62%;OL13_03_rfbD,98.65%,100.00%;OL13_04_rfbC,97.24%,98.37%	O1/O2v1_04_glf,98.54%,35.68%,truncated	Extra_genes_wbbYZ_01_wbbY,99.86%,100.00%;Extra_genes_wbbYZ_02_wbbZ,99.26%,100.00%	O1/O2v1	NA	correct	yes	TP
NK_H8_060	NK_H8_060	Unsubsampled	XT	80	242148	323.25	4502	99712.5	68590	113	571195	5487212	3	KpSC	O	O1/O2v2	O1ab	Typeable	?2	98.88%	99.51%	n/a	10 / 10 (100.00%)	O1/O2v2_01_wzm,100.00%,100.00%;O1/O2v2_02_wzt,99.59%,100.00%;O1/O2v2_03_wbbM,100.00%,100.00%;O1/O2v2_04_glf,98.70%,100.00%;O1/O2v2_05_wbbN,98.99%,100.00%;O1/O2v2_06_wbbO,100.00%,100.00%;O1/O2v2_07_kfoC,98.76%,100.00%;O1/O2v2_08_gmlC,98.86%,72.43%,partial;O1/O2v2_08_gmlC,100.00%,19.34%,partial;O1/O2v2_09_gmlB,99.69%,100.00%;O1/O2v2_10_gmlA,100.00%,100.00%	NA	0	NA	0 / 10 (0.00%)	NA	2	O3b_01_manC,99.79%,100.00%;O3/O3a_02_manB,99.33%,97.39%	NA	Extra_genes_wbbYZ_01_wbbY,99.73%,100.00%;Extra_genes_wbbYZ_02_wbbZ,99.26%,100.00%	O1/O2v2	NA	correct	yes	TP
NK_H8_060_10	NK_H8_060	10x	XT	1016	7159	2046	3631.5	6444.75	4968	127	37831	5047010	3	KpSC	O	O1/O2v2	O1ab	Typeable	?3-	49.06%	99.61%	n/a	8 / 10 (80.00%)	O1/O2v2_03_wbbM,100.00%,13.63%,partial;O1/O2v2_04_glf,98.70%,100.00%;O1/O2v2_05_wbbN,98.99%,100.00%;O1/O2v2_06_wbbO,100.00%,6.38%,partial;O1/O2v2_07_kfoC,99.10%,82.84%,partial;O1/O2v2_08_gmlC,100.00%,16.67%,partial;O1/O2v2_08_gmlC,100.00%,14.81%,partial;O1/O2v2_09_gmlB,99.69%,100.00%;O1/O2v2_10_gmlA,100.00%,100.00%	O1/O2v2_01_wzm;O1/O2v2_02_wzt	0	NA	0 / 10 (0.00%)	NA	2	O3/O3a_01_manC,100.00%,25.05%,partial;O3/O3a_02_manB,100.00%,73.70%,partial	NA	Extra_genes_wbbYZ_01_wbbY,99.43%,47.70%,partial;Extra_genes_wbbYZ_02_wbbZ,98.80%,30.86%,partial	O1/O2v2	NA	correct	yes	TP
NK_H8_060_20	NK_H8_060	20x	XT	220	57457	3695.5	12035.5	34268.75	24532	113	212285	5397041	3	KpSC	O	O1/O2v2	O1ab	Typeable	?2-	53.72%	99.53%	n/a	7 / 10 (70.00%)	O1/O2v2_02_wzt,99.59%,100.00%;O1/O2v2_03_wbbM,100.00%,100.00%;O1/O2v2_04_glf,98.70%,100.00%;O1/O2v2_05_wbbN,98.99%,100.00%;O1/O2v2_06_wbbO,100.00%,11.17%,partial;O1/O2v2_09_gmlB,99.41%,52.15%,partial;O1/O2v2_10_gmlA,100.00%,100.00%	O1/O2v2_01_wzm;O1/O2v2_07_kfoC;O1/O2v2_08_gmlC	0	NA	0 / 10 (0.00%)	NA	2	O3b_01_manC,99.78%,95.75%,partial;O3/O3a_02_manB,99.33%,97.39%	NA	Extra_genes_wbbYZ_01_wbbY,99.73%,100.00%;Extra_genes_wbbYZ_02_wbbZ,99.38%,59.48%,partial	O1/O2v2	NA	correct	yes	TP
NK_H8_060_30	NK_H8_060	30x	XT	146	98568	3182	16498	55321.25	37298	113	226905	5445484	3	KpSC	O	O1/O2v2	O1ab	Typeable	?2-	78.45%	99.46%	n/a	8 / 10 (80.00%)	O1/O2v2_02_wzt,99.59%,100.00%;O1/O2v2_03_wbbM,100.00%,100.00%;O1/O2v2_04_glf,98.70%,100.00%;O1/O2v2_05_wbbN,98.99%,100.00%;O1/O2v2_06_wbbO,100.00%,100.00%;O1/O2v2_07_kfoC,98.73%,97.76%,partial;O1/O2v2_09_gmlB,99.68%,97.24%,partial;O1/O2v2_10_gmlA,100.00%,100.00%	O1/O2v2_01_wzm;O1/O2v2_08_gmlC	0	NA	0 / 10 (0.00%)	NA	2	O3b_01_manC,99.79%,100.00%;O3/O3a_02_manB,99.33%,97.39%	NA	Extra_genes_wbbYZ_01_wbbY,99.73%,100.00%;Extra_genes_wbbYZ_02_wbbZ,99.26%,100.00%	O1/O2v2	NA	correct	yes	TP
NK_H8_060_40	NK_H8_060	40x	XT	111	125302	1337.5	11149	67967.5	49201	113	527446	5461295	3	KpSC	O	O1/O2v2	O1ab	Typeable	?2-	72.10%	99.62%	n/a	8 / 10 (80.00%)	O1/O2v2_01_wzm,100.00%,79.61%,partial;O1/O2v2_02_wzt,99.59%,100.00%;O1/O2v2_03_wbbM,100.00%,100.00%;O1/O2v2_04_glf,98.70%,100.00%;O1/O2v2_05_wbbN,98.99%,100.00%;O1/O2v2_06_wbbO,100.00%,98.94%,partial;O1/O2v2_09_gmlB,99.65%,88.04%,partial;O1/O2v2_10_gmlA,100.00%,100.00%	O1/O2v2_07_kfoC;O1/O2v2_08_gmlC	0	NA	0 / 10 (0.00%)	NA	2	O3b_01_manC,99.79%,100.00%;O3/O3a_02_manB,99.33%,97.39%	NA	Extra_genes_wbbYZ_01_wbbY,99.73%,100.00%;Extra_genes_wbbYZ_02_wbbZ,99.26%,100.00%	O1/O2v2	NA	correct	yes	TP
NK_H8_060_60	NK_H8_060	60x	XT	92	193171	422	10904.5	95683	59594	113	570821	5482617	3	KpSC	O	O1/O2v2	O1ab	Typeable	?2	98.88%	99.51%	n/a	10 / 10 (100.00%)	O1/O2v2_01_wzm,100.00%,100.00%;O1/O2v2_02_wzt,99.59%,100.00%;O1/O2v2_03_wbbM,100.00%,100.00%;O1/O2v2_04_glf,98.70%,100.00%;O1/O2v2_05_wbbN,98.99%,100.00%;O1/O2v2_06_wbbO,100.00%,100.00%;O1/O2v2_07_kfoC,98.76%,100.00%;O1/O2v2_08_gmlC,98.86%,72.43%,partial;O1/O2v2_08_gmlC,100.00%,19.34%,partial;O1/O2v2_09_gmlB,99.69%,100.00%;O1/O2v2_10_gmlA,100.00%,100.00%	NA	0	NA	0 / 10 (0.00%)	NA	2	O3b_01_manC,99.79%,100.00%;O3/O3a_02_manB,99.33%,97.39%	NA	Extra_genes_wbbYZ_01_wbbY,99.73%,100.00%;Extra_genes_wbbYZ_02_wbbZ,99.26%,100.00%	O1/O2v2	NA	correct	yes	TP
NK_H8_060_hybrid	NK_H8_060	Complete	XT	3	5358531	94987.5	186650	2772590.5	1849502	3325	5358531	5548506	3	KpSC	O	O1/O2v2	O1ab	Typeable	NA	100.00%	99.47%	-2 bp	10 / 10 (100.00%)	O1/O2v2_01_wzm,100.00%,100.00%;O1/O2v2_02_wzt,99.59%,100.00%;O1/O2v2_03_wbbM,100.00%,100.00%;O1/O2v2_04_glf,98.70%,100.00%;O1/O2v2_05_wbbN,98.99%,100.00%;O1/O2v2_06_wbbO,100.00%,100.00%;O1/O2v2_07_kfoC,98.76%,100.00%;O1/O2v2_08_gmlC,98.97%,100.00%;O1/O2v2_09_gmlB,99.69%,100.00%;O1/O2v2_10_gmlA,100.00%,100.00%	NA	0	NA	0 / 10 (0.00%)	NA	2	O3b_01_manC,99.79%,100.00%;O3/O3a_02_manB,99.33%,97.39%	NA	Extra_genes_wbbYZ_01_wbbY,99.73%,100.00%;Extra_genes_wbbYZ_02_wbbZ,99.26%,100.00%	O1/O2v2	NA	correct	yes	TP
NK_H8_070	NK_H8_070	Unsubsampled	XT	93	149461	671	13272	72730	59232	102	447015	5508559	3	KpSC	O	O5	O5	Typeable	NA	100.00%	98.29%	0 bp	8 / 8 (100.00%)	O5_01_manC,99.58%,100.00%;O5_02_manB,99.56%,100.00%;O5_03_wzm,99.24%,100.00%;O5_04_wzt,98.76%,100.00%;O5_05_wbdD,94.12%,100.00%;O5_06_wbdA,95.30%,100.00%;O5_07_wbdB,99.74%,100.00%;O5_08_wbdC,100.00%,100.00%	NA	0	NA	0 / 8 (0.00%)	NA	4	O12_01_rfbB,98.58%,99.72%;OL13_02_rfbA,98.25%,98.62%;OL13_03_rfbD,98.65%,100.00%;OL13_04_rfbC,97.24%,98.37%	NA	NA	O5	NA	correct	yes	TP
NK_H8_070_10	NK_H8_070	10x	XT	937	8507	1853	3318	6776	5448	111	68933	5105097	3	KpSC	O	O5	O5	Typeable	?4	90.41%	98.51%	n/a	8 / 8 (100.00%)	O5_01_manC,99.59%,51.80%,partial;O5_01_manC,100.00%,36.31%,partial;O5_02_manB,99.56%,100.00%;O5_03_wzm,99.24%,100.00%;O5_04_wzt,98.76%,100.00%;O5_05_wbdD,93.44%,86.12%,partial;O5_06_wbdA,94.81%,69.91%,partial;O5_06_wbdA,100.00%,7.91%,partial;O5_07_wbdB,99.74%,100.00%;O5_08_wbdC,100.00%,100.00%	NA	0	NA	0 / 8 (0.00%)	NA	5	O12_01_rfbB,98.52%,95.20%,partial;OL13_02_rfbA,98.25%,98.62%;OL13_03_rfbD,98.66%,75.68%,partial;O12_03_rfbD,90.00%,10.14%,partial;OL13_04_rfbC,97.24%,98.37%	NA	NA	O5	NA	correct	yes	TP
NK_H8_070_20	NK_H8_070	20x	XT	246	57837	2824.5	10051.5	25902.75	22122	102	231601	5442001	3	KpSC	O	O5	O5	Typeable	?3	98.36%	98.46%	n/a	8 / 8 (100.00%)	O5_01_manC,99.58%,100.00%;O5_02_manB,99.56%,100.00%;O5_03_wzm,99.24%,100.00%;O5_04_wzt,98.76%,100.00%;O5_05_wbdD,94.12%,100.00%;O5_06_wbdA,95.23%,98.60%,partial;O5_07_wbdB,99.63%,69.87%,partial;O5_07_wbdB,100.00%,17.40%,partial;O5_08_wbdC,100.00%,100.00%	NA	0	NA	0 / 8 (0.00%)	NA	4	O12_01_rfbB,98.58%,99.72%;OL13_02_rfbA,98.25%,98.62%;OL13_03_rfbD,98.48%,89.19%,partial;OL13_04_rfbC,97.24%,98.37%	NA	NA	O5	NA	correct	yes	TP
NK_H8_070_30	NK_H8_070	30x	XT	152	101090	2156.25	13927	45101.75	35966	102	353986	5466838	3	KpSC	O	O5	O5	Typeable	NA	100.00%	98.29%	0 bp	8 / 8 (100.00%)	O5_01_manC,99.58%,100.00%;O5_02_manB,99.56%,100.00%;O5_03_wzm,99.24%,100.00%;O5_04_wzt,98.76%,100.00%;O5_05_wbdD,94.12%,100.00%;O5_06_wbdA,95.30%,100.00%;O5_07_wbdB,99.74%,100.00%;O5_08_wbdC,100.00%,100.00%	NA	0	NA	0 / 8 (0.00%)	NA	4	O12_01_rfbB,98.58%,99.72%;OL13_02_rfbA,98.25%,98.62%;OL13_03_rfbD,98.65%,100.00%;OL13_04_rfbC,97.24%,98.37%	NA	NA	O5	NA	correct	yes	TP
NK_H8_070_40	NK_H8_070	40x	XT	114	101680	1862.25	22015.5	70745.25	48133	101	371142	5487160	3	KpSC	O	O5	O5	Typeable	NA	100.00%	98.29%	0 bp	8 / 8 (100.00%)	O5_01_manC,99.58%,100.00%;O5_02_manB,99.56%,100.00%;O5_03_wzm,99.24%,100.00%;O5_04_wzt,98.76%,100.00%;O5_05_wbdD,94.12%,100.00%;O5_06_wbdA,95.30%,100.00%;O5_07_wbdB,99.74%,100.00%;O5_08_wbdC,100.00%,100.00%	NA	0	NA	0 / 8 (0.00%)	NA	4	O12_01_rfbB,98.58%,99.72%;OL13_02_rfbA,98.25%,98.62%;OL13_03_rfbD,98.65%,100.00%;OL13_04_rfbC,97.24%,98.37%	NA	NA	O5	NA	correct	yes	TP
NK_H8_070_60	NK_H8_070	60x	XT	106	136499	1049	15136	69074.25	51927	102	447015	5504281	3	KpSC	O	O5	O5	Typeable	NA	100.00%	98.29%	0 bp	8 / 8 (100.00%)	O5_01_manC,99.58%,100.00%;O5_02_manB,99.56%,100.00%;O5_03_wzm,99.24%,100.00%;O5_04_wzt,98.76%,100.00%;O5_05_wbdD,94.12%,100.00%;O5_06_wbdA,95.30%,100.00%;O5_07_wbdB,99.74%,100.00%;O5_08_wbdC,100.00%,100.00%	NA	0	NA	0 / 8 (0.00%)	NA	4	O12_01_rfbB,98.58%,99.72%;OL13_02_rfbA,98.25%,98.62%;OL13_03_rfbD,98.65%,100.00%;OL13_04_rfbC,97.24%,98.37%	NA	NA	O5	NA	correct	yes	TP
NK_H8_070_hybrid	NK_H8_070	Complete	XT	3	5321250	137636.5	179105	2750177.5	1865508	96168	5321250	5596523	3	KpSC	O	O5	O5	Typeable	NA	100.00%	98.29%	0 bp	8 / 8 (100.00%)	O5_01_manC,99.58%,100.00%;O5_02_manB,99.56%,100.00%;O5_03_wzm,99.24%,100.00%;O5_04_wzt,98.76%,100.00%;O5_05_wbdD,94.12%,100.00%;O5_06_wbdA,95.30%,100.00%;O5_07_wbdB,99.74%,100.00%;O5_08_wbdC,100.00%,100.00%	NA	0	NA	0 / 8 (0.00%)	NA	4	O12_01_rfbB,98.58%,99.72%;OL13_02_rfbA,98.25%,98.62%;OL13_03_rfbD,98.65%,100.00%;OL13_04_rfbC,97.24%,98.37%	NA	NA	O5	NA	correct	yes	TP
NK_H8_077	NK_H8_077	Unsubsampled	XT	163	99092	618	3928	47461.5	33463	108	293008	5454494	3	KpSC	O	O1/O2v1	O1ab	Typeable	NA	99.73%	99.01%	-20 bp	7 / 7 (100.00%)	O1/O2v1_01_wzm,99.60%,97.25%,partial;O1/O2v1_02_wzt,100.00%,100.00%;O1/O2v1_03_wbbM,100.00%,100.00%;O1/O2v1_04_glf,99.22%,100.00%;O1/O2v1_05_wbbN,97.98%,100.00%;O1/O2v1_06_wbbO,97.88%,100.00%;O1/O2v1_07_kfoC,98.40%,100.00%	NA	0	NA	0 / 7 (0.00%)	NA	0	NA	NA	Extra_genes_wbbYZ_01_wbbY,99.73%,100.00%;Extra_genes_wbbYZ_02_wbbZ,99.63%,100.00%	O1/O2v1	NA	correct	yes	TP
NK_H8_077_10	NK_H8_077	10x	XT	923	7931	2041.5	3745	6742	5487	134	59859	5064575	3	KpSC	O	O1/O2v1	O1ab	Untypeable	?2-	22.39%	98.98%	n/a	3 / 7 (42.86%)	O1/O2v1_02_wzt,100.00%,90.24%,partial;O1/O2v1_03_wbbM,100.00%,26.78%,partial;O1/O2v1_07_kfoC,96.95%,44.98%,partial	O1/O2v1_01_wzm;O1/O2v1_04_glf;O1/O2v1_05_wbbN;O1/O2v1_06_wbbO	0	NA	0 / 7 (0.00%)	NA	0	NA	NA	Extra_genes_wbbYZ_01_wbbY,99.73%,100.00%;Extra_genes_wbbYZ_02_wbbZ,99.63%,100.00%	O1/O2v1	NA	correct	no	FN
NK_H8_077_20	NK_H8_077	20x	XT	301	41844	1706	8737	23659	17879	103	135977	5381575	3	KpSC	O	O1/O2v1	O1ab	Typeable	?3-	80.46%	99.15%	n/a	6 / 7 (85.71%)	O1/O2v1_01_wzm,99.42%,67.45%,partial;O1/O2v1_02_wzt,100.00%,100.00%;O1/O2v1_03_wbbM,100.00%,100.00%;O1/O2v1_04_glf,99.03%,53.91%,partial;O1/O2v1_04_glf,99.24%,34.11%,partial;O1/O2v1_05_wbbN,97.98%,100.00%;O1/O2v1_07_kfoC,98.37%,98.17%,partial	O1/O2v1_06_wbbO	0	NA	0 / 7 (0.00%)	NA	0	NA	NA	Extra_genes_wbbYZ_01_wbbY,99.73%,100.00%;Extra_genes_wbbYZ_02_wbbZ,99.63%,100.00%	O1/O2v1	NA	correct	yes	TP
NK_H8_077_30	NK_H8_077	30x	XT	205	78237	1230	5559	35217	26513	109	244642	5435068	3	KpSC	O	O1/O2v1	O1ab	Typeable	?2	96.58%	99.00%	n/a	7 / 7 (100.00%)	O1/O2v1_01_wzm,99.60%,97.25%,partial;O1/O2v1_02_wzt,100.00%,100.00%;O1/O2v1_03_wbbM,100.00%,100.00%;O1/O2v1_04_glf,99.22%,100.00%;O1/O2v1_05_wbbN,97.98%,100.00%;O1/O2v1_06_wbbO,97.79%,96.02%,partial;O1/O2v1_07_kfoC,98.38%,84.70%,partial	NA	0	NA	0 / 7 (0.00%)	NA	0	NA	NA	Extra_genes_wbbYZ_01_wbbY,99.73%,100.00%;Extra_genes_wbbYZ_02_wbbZ,99.63%,100.00%	O1/O2v1	NA	correct	yes	TP
NK_H8_077_40	NK_H8_077	40x	XT	184	86661	800	4942.5	43336.25	29563	109	252551	5439516	3	KpSC	O	O1/O2v1	O1ab	Typeable	?2	97.53%	99.01%	n/a	7 / 7 (100.00%)	O1/O2v1_01_wzm,99.60%,97.25%,partial;O1/O2v1_02_wzt,100.00%,100.00%;O1/O2v1_03_wbbM,100.00%,100.00%;O1/O2v1_04_glf,99.22%,100.00%;O1/O2v1_05_wbbN,97.98%,100.00%;O1/O2v1_06_wbbO,97.75%,94.43%,partial;O1/O2v1_07_kfoC,98.51%,91.78%,partial	NA	0	NA	0 / 7 (0.00%)	NA	0	NA	NA	Extra_genes_wbbYZ_01_wbbY,99.73%,100.00%;Extra_genes_wbbYZ_02_wbbZ,99.63%,100.00%	O1/O2v1	NA	correct	yes	TP
NK_H8_077_50	NK_H8_077	50x	XT	174	87033	685.5	4615	45823.25	31298	108	293008	5445842	3	KpSC	O	O1/O2v1	O1ab	Typeable	NA	99.73%	99.01%	-20 bp	7 / 7 (100.00%)	O1/O2v1_01_wzm,99.60%,97.25%,partial;O1/O2v1_02_wzt,100.00%,100.00%;O1/O2v1_03_wbbM,100.00%,100.00%;O1/O2v1_04_glf,99.22%,100.00%;O1/O2v1_05_wbbN,97.98%,100.00%;O1/O2v1_06_wbbO,97.88%,100.00%;O1/O2v1_07_kfoC,98.40%,100.00%	NA	0	NA	0 / 7 (0.00%)	NA	0	NA	NA	Extra_genes_wbbYZ_01_wbbY,99.73%,100.00%;Extra_genes_wbbYZ_02_wbbZ,99.63%,100.00%	O1/O2v1	NA	correct	yes	TP
NK_H8_077_60	NK_H8_077	60x	XT	164	99092	642	4141	44567	33240	109	293008	5451302	3	KpSC	O	O1/O2v1	O1ab	Typeable	NA	99.73%	99.01%	-20 bp	7 / 7 (100.00%)	O1/O2v1_01_wzm,99.60%,97.25%,partial;O1/O2v1_02_wzt,100.00%,100.00%;O1/O2v1_03_wbbM,100.00%,100.00%;O1/O2v1_04_glf,99.22%,100.00%;O1/O2v1_05_wbbN,97.98%,100.00%;O1/O2v1_06_wbbO,97.88%,100.00%;O1/O2v1_07_kfoC,98.40%,100.00%	NA	0	NA	0 / 7 (0.00%)	NA	0	NA	NA	Extra_genes_wbbYZ_01_wbbY,99.73%,100.00%;Extra_genes_wbbYZ_02_wbbZ,99.63%,100.00%	O1/O2v1	NA	correct	yes	TP
NK_H8_077_hybrid	NK_H8_077	Complete	XT	6	5245059	74055.75	112502	161737.75	952536	5763	5245059	5715216	3	KpSC	O	O1/O2v1	O1ab	Typeable	NA	100.00%	99.01%	-1 bp	7 / 7 (100.00%)	O1/O2v1_01_wzm,99.61%,100.00%;O1/O2v1_02_wzt,100.00%,100.00%;O1/O2v1_03_wbbM,100.00%,100.00%;O1/O2v1_04_glf,99.22%,100.00%;O1/O2v1_05_wbbN,97.98%,100.00%;O1/O2v1_06_wbbO,97.88%,100.00%;O1/O2v1_07_kfoC,98.40%,100.00%	NA	0	NA	0 / 7 (0.00%)	NA	0	NA	NA	Extra_genes_wbbYZ_01_wbbY,99.73%,100.00%;Extra_genes_wbbYZ_02_wbbZ,99.63%,100.00%	O1/O2v1	NA	correct	yes	TP
NK_H8_083	NK_H8_083	Unsubsampled	XT	85	315459	397	4277	86340	64042	100	547650	5443569	3	KpSC	O	O1/O2v1	O2a	Typeable	NA	100.00%	99.37%	0 bp	7 / 7 (100.00%)	O1/O2v1_01_wzm,100.00%,100.00%;O1/O2v1_02_wzt,100.00%,100.00%;O1/O2v1_03_wbbM,99.37%,100.00%;O1/O2v1_04_glf,98.18%,100.00%;O1/O2v1_05_wbbN,100.00%,100.00%;O1/O2v1_06_wbbO,98.94%,100.00%;O1/O2v1_07_kfoC,99.09%,100.00%	NA	0	NA	0 / 7 (0.00%)	NA	2	O3b_01_manC,100.00%,100.00%;O3/O3a_02_manB,99.78%,97.39%	NA	NA	O1/O2v1	NA	correct	yes	TP
NK_H8_083_10	NK_H8_083	10x	XT	907	8657	1963	3728	7345.5	5650	102	40624	5124389	3	KpSC	O	O1/O2v1	O2a	Typeable	?2-!	34.57%	98.94%	n/a	4 / 7 (57.14%)	O1/O2v1_02_wzt,99.19%,100.00%;O1/O2v1_03_wbbM,99.35%,24.25%,partial;O1/O2v1_04_glf,97.64%,55.21%,partial;O1/O2v1_05_wbbN,99.59%,81.48%,truncated	O1/O2v1_01_wzm;O1/O2v1_06_wbbO;O1/O2v1_07_kfoC	0	NA	0 / 7 (0.00%)	NA	3	O3b_01_manC,99.78%,95.33%,partial;O3/O3a_02_manB,100.00%,61.74%,partial;O3b_02_manB,99.02%,22.17%,partial	O1/O2v1_05_wbbN,99.59%,81.48%,truncated	NA	O1/O2v1	NA	correct	yes	TP
NK_H8_083_20	NK_H8_083	20x	XT	202	66435	3983.5	12937.5	32548	26706	101	202973	5394683	3	KpSC	O	O1/O2v1	O2a	Typeable	?2	97.15%	99.37%	n/a	7 / 7 (100.00%)	O1/O2v1_01_wzm,100.00%,85.10%,partial;O1/O2v1_02_wzt,100.00%,100.00%;O1/O2v1_03_wbbM,99.21%,100.00%;O1/O2v1_04_glf,98.18%,100.00%;O1/O2v1_05_wbbN,100.00%,100.00%;O1/O2v1_06_wbbO,98.94%,100.00%;O1/O2v1_07_kfoC,99.25%,91.55%,partial	NA	0	NA	0 / 7 (0.00%)	NA	2	O3b_01_manC,100.00%,100.00%;O3/O3a_02_manB,99.78%,97.39%	NA	NA	O1/O2v1	NA	correct	yes	TP
NK_H8_083_30	NK_H8_083	30x	XT	121	111120	3346	17308	69643	44760	115	294687	5415934	3	KpSC	O	O1/O2v1	O2a	Typeable	?2	98.17%	99.40%	n/a	7 / 7 (100.00%)	O1/O2v1_01_wzm,100.00%,100.00%;O1/O2v1_02_wzt,100.00%,100.00%;O1/O2v1_03_wbbM,99.37%,100.00%;O1/O2v1_04_glf,98.18%,100.00%;O1/O2v1_05_wbbN,100.00%,100.00%;O1/O2v1_06_wbbO,98.55%,72.94%,partial;O1/O2v1_06_wbbO,100.00%,14.06%,partial;O1/O2v1_07_kfoC,99.09%,100.00%	NA	0	NA	0 / 7 (0.00%)	NA	2	O3b_01_manC,100.00%,100.00%;O3/O3a_02_manB,99.78%,97.39%	NA	NA	O1/O2v1	NA	correct	yes	TP
NK_H8_083_40	NK_H8_083	40x	XT	107	164079	712	7668	75594.5	50785	101	428967	5434048	3	KpSC	O	O1/O2v1	O2a	Typeable	NA	100.00%	99.37%	0 bp	7 / 7 (100.00%)	O1/O2v1_01_wzm,100.00%,100.00%;O1/O2v1_02_wzt,100.00%,100.00%;O1/O2v1_03_wbbM,99.37%,100.00%;O1/O2v1_04_glf,98.18%,100.00%;O1/O2v1_05_wbbN,100.00%,100.00%;O1/O2v1_06_wbbO,98.94%,100.00%;O1/O2v1_07_kfoC,99.09%,100.00%	NA	0	NA	0 / 7 (0.00%)	NA	2	O3b_01_manC,100.00%,100.00%;O3/O3a_02_manB,99.78%,97.39%	NA	NA	O1/O2v1	NA	correct	yes	TP
NK_H8_083_60	NK_H8_083	60x	XT	85	315459	397	4277	86340	64042	100	547650	5443569	3	KpSC	O	O1/O2v1	O2a	Typeable	NA	100.00%	99.37%	0 bp	7 / 7 (100.00%)	O1/O2v1_01_wzm,100.00%,100.00%;O1/O2v1_02_wzt,100.00%,100.00%;O1/O2v1_03_wbbM,99.37%,100.00%;O1/O2v1_04_glf,98.18%,100.00%;O1/O2v1_05_wbbN,100.00%,100.00%;O1/O2v1_06_wbbO,98.94%,100.00%;O1/O2v1_07_kfoC,99.09%,100.00%	NA	0	NA	0 / 7 (0.00%)	NA	2	O3b_01_manC,100.00%,100.00%;O3/O3a_02_manB,99.78%,97.39%	NA	NA	O1/O2v1	NA	correct	yes	TP
NK_H8_083_hybrid	NK_H8_083	Complete	XT	3	5285017	116090.5	226590	2755803.5	1839066	5591	5285017	5517198	3	KpSC	O	O1/O2v1	O2a	Typeable	NA	100.00%	99.37%	0 bp	7 / 7 (100.00%)	O1/O2v1_01_wzm,100.00%,100.00%;O1/O2v1_02_wzt,100.00%,100.00%;O1/O2v1_03_wbbM,99.37%,100.00%;O1/O2v1_04_glf,98.18%,100.00%;O1/O2v1_05_wbbN,100.00%,100.00%;O1/O2v1_06_wbbO,98.94%,100.00%;O1/O2v1_07_kfoC,99.09%,100.00%	NA	0	NA	0 / 7 (0.00%)	NA	2	O3b_01_manC,100.00%,100.00%;O3/O3a_02_manB,99.78%,97.39%	NA	NA	O1/O2v1	NA	correct	yes	TP
NK_H8_100	NK_H8_100	Unsubsampled	XT	199	100351	404	2638	28469.5	26951	102	325181	5363270	3	KpSC	O	O1/O2v2	O1ab	Typeable	?3-	54.94%	99.58%	n/a	6 / 10 (60.00%)	O1/O2v2_01_wzm,100.00%,68.63%,partial;O1/O2v2_01_wzm,100.00%,30.98%,partial;O1/O2v2_02_wzt,99.59%,100.00%;O1/O2v2_03_wbbM,99.52%,100.00%;O1/O2v2_04_glf,98.96%,100.00%;O1/O2v2_05_wbbN,98.99%,100.00%;O1/O2v2_10_gmlA,100.00%,100.00%	O1/O2v2_06_wbbO;O1/O2v2_07_kfoC;O1/O2v2_08_gmlC;O1/O2v2_09_gmlB	0	NA	0 / 10 (0.00%)	NA	2	O3/O3a_01_manC,99.36%,100.00%;O3/O3a_02_manB,98.88%,97.39%	NA	Extra_genes_wbbYZ_01_wbbY,99.73%,100.00%;Extra_genes_wbbYZ_02_wbbZ,99.26%,100.00%	novel_locus	novel_locus	incorrect	no	FP
NK_H8_100_10	NK_H8_100	10x	XT	1166	5682	1822.25	3083.5	5289	4196	111	36126	4892938	3	KpSC	O	O1/O2v2	O1ab	Typeable	?4-	45.15%	99.42%	n/a	6 / 10 (60.00%)	O1/O2v2_01_wzm,100.00%,9.80%,partial;O1/O2v2_02_wzt,99.59%,100.00%;O1/O2v2_03_wbbM,99.35%,98.10%,partial;O1/O2v2_04_glf,98.82%,88.54%,partial;O1/O2v2_05_wbbN,98.74%,80.13%,partial;O1/O2v2_10_gmlA,100.00%,100.00%	O1/O2v2_06_wbbO;O1/O2v2_07_kfoC;O1/O2v2_08_gmlC;O1/O2v2_09_gmlB	0	NA	0 / 10 (0.00%)	NA	3	O3/O3a_01_manC,99.36%,100.00%;O3/O3a_02_manB,98.91%,59.78%,partial;O3/O3a_02_manB,97.94%,21.09%,partial	NA	Extra_genes_wbbYZ_01_wbbY,99.74%,52.70%,partial;Extra_genes_wbbYZ_02_wbbZ,99.21%,47.21%,partial	novel_locus	novel_locus	incorrect	no	FP
NK_H8_100_20	NK_H8_100	20x	XT	318	41065	1777.75	7203.5	22671	16754	100	134812	5327877	3	KpSC	O	O1/O2v2	O1ab	Typeable	?2-	50.55%	99.51%	n/a	6 / 10 (60.00%)	O1/O2v2_01_wzm,100.00%,69.02%,partial;O1/O2v2_02_wzt,99.59%,100.00%;O1/O2v2_03_wbbM,99.52%,100.00%;O1/O2v2_04_glf,98.96%,100.00%;O1/O2v2_05_wbbN,98.99%,100.00%;O1/O2v2_10_gmlA,100.00%,39.20%,partial	O1/O2v2_06_wbbO;O1/O2v2_07_kfoC;O1/O2v2_08_gmlC;O1/O2v2_09_gmlB	0	NA	0 / 10 (0.00%)	NA	2	O3/O3a_01_manC,99.36%,100.00%;O3/O3a_02_manB,98.88%,97.39%	NA	Extra_genes_wbbYZ_01_wbbY,99.73%,100.00%;Extra_genes_wbbYZ_02_wbbZ,99.26%,100.00%	novel_locus	novel_locus	incorrect	no	FP
NK_H8_100_30	NK_H8_100	30x	XT	221	79978	657	5143	29290	24255	102	217376	5360397	3	KpSC	O	O1/O2v2	O1ab	Typeable	?3-	54.94%	99.58%	n/a	6 / 10 (60.00%)	O1/O2v2_01_wzm,100.00%,68.63%,partial;O1/O2v2_01_wzm,100.00%,30.98%,partial;O1/O2v2_02_wzt,99.59%,100.00%;O1/O2v2_03_wbbM,99.52%,100.00%;O1/O2v2_04_glf,98.96%,100.00%;O1/O2v2_05_wbbN,98.99%,100.00%;O1/O2v2_10_gmlA,100.00%,100.00%	O1/O2v2_06_wbbO;O1/O2v2_07_kfoC;O1/O2v2_08_gmlC;O1/O2v2_09_gmlB	0	NA	0 / 10 (0.00%)	NA	2	O3/O3a_01_manC,99.36%,100.00%;O3/O3a_02_manB,98.88%,97.39%	NA	Extra_genes_wbbYZ_01_wbbY,99.73%,100.00%;Extra_genes_wbbYZ_02_wbbZ,99.26%,100.00%	novel_locus	novel_locus	incorrect	no	FP
NK_H8_100_40	NK_H8_100	40x	XT	230	101210	325	2098	25168.25	23320	102	340901	5363585	3	KpSC	O	O1/O2v2	O1ab	Typeable	?3-	54.94%	99.58%	n/a	6 / 10 (60.00%)	O1/O2v2_01_wzm,100.00%,68.63%,partial;O1/O2v2_01_wzm,100.00%,30.98%,partial;O1/O2v2_02_wzt,99.59%,100.00%;O1/O2v2_03_wbbM,99.52%,100.00%;O1/O2v2_04_glf,98.96%,100.00%;O1/O2v2_05_wbbN,98.99%,100.00%;O1/O2v2_10_gmlA,100.00%,100.00%	O1/O2v2_06_wbbO;O1/O2v2_07_kfoC;O1/O2v2_08_gmlC;O1/O2v2_09_gmlB	0	NA	0 / 10 (0.00%)	NA	2	O3/O3a_01_manC,99.36%,100.00%;O3/O3a_02_manB,98.88%,97.39%	NA	Extra_genes_wbbYZ_01_wbbY,99.73%,100.00%;Extra_genes_wbbYZ_02_wbbZ,99.26%,100.00%	novel_locus	novel_locus	incorrect	no	FP
NK_H8_100_60	NK_H8_100	60x	XT	198	110581	380.75	1863	27545.25	27143	102	360477	5374304	3	KpSC	O	O1/O2v2	O1ab	Typeable	?3-	54.97%	99.58%	n/a	6 / 10 (60.00%)	O1/O2v2_01_wzm,100.00%,69.02%,partial;O1/O2v2_01_wzm,100.00%,30.98%,partial;O1/O2v2_02_wzt,99.59%,100.00%;O1/O2v2_03_wbbM,99.52%,100.00%;O1/O2v2_04_glf,98.96%,100.00%;O1/O2v2_05_wbbN,98.99%,100.00%;O1/O2v2_10_gmlA,100.00%,100.00%	O1/O2v2_06_wbbO;O1/O2v2_07_kfoC;O1/O2v2_08_gmlC;O1/O2v2_09_gmlB	0	NA	0 / 10 (0.00%)	NA	2	O3/O3a_01_manC,99.36%,100.00%;O3/O3a_02_manB,98.88%,97.39%	NA	Extra_genes_wbbYZ_01_wbbY,99.73%,100.00%;Extra_genes_wbbYZ_02_wbbZ,99.26%,100.00%	novel_locus	novel_locus	incorrect	no	FP
NK_H8_100_hybrid	NK_H8_100	Complete	XT	6	5254514	12297.75	61701.5	155745.25	927585	4668	5254514	5565508	3	KpSC	O	O1/O2v2	O1ab	Typeable	-!	52.71%	99.51%	-3958 bp	6 / 10 (60.00%)	O1/O2v2_01_wzm,100.00%,69.02%,truncated;O1/O2v2_02_wzt,99.59%,100.00%;O1/O2v2_03_wbbM,99.52%,100.00%;O1/O2v2_04_glf,98.96%,100.00%;O1/O2v2_05_wbbN,98.99%,100.00%;O1/O2v2_10_gmlA,100.00%,100.00%	O1/O2v2_06_wbbO;O1/O2v2_07_kfoC;O1/O2v2_08_gmlC;O1/O2v2_09_gmlB	0	NA	0 / 10 (0.00%)	NA	4	O3/O3a_01_manC,99.36%,100.00%;O3/O3a_01_manC,99.36%,100.00%;O3/O3a_02_manB,98.88%,97.39%;O3/O3a_02_manB,98.88%,97.39%	O1/O2v2_01_wzm,100.00%,69.02%,truncated	Extra_genes_wbbYZ_01_wbbY,99.73%,100.00%;Extra_genes_wbbYZ_02_wbbZ,99.26%,100.00%	novel_locus	novel_locus	incorrect	no	FP
NK_H8_111	NK_H8_111	Unsubsampled	FLEX	251	79391	285.5	3555	23271.5	21346	102	262447	5357908	3	KpSC	O	O1/O2v1	O1ab	Typeable	NA	100.00%	98.55%	-2 bp	7 / 7 (100.00%)	O1/O2v1_01_wzm,100.00%,100.00%;O1/O2v1_02_wzt,99.19%,100.00%;O1/O2v1_03_wbbM,99.37%,100.00%;O1/O2v1_04_glf,98.44%,100.00%;O1/O2v1_05_wbbN,97.64%,100.00%;O1/O2v1_06_wbbO,98.67%,100.00%;O1/O2v1_07_kfoC,96.58%,100.00%	NA	0	NA	0 / 7 (0.00%)	NA	4	OL13_01_rfbB,98.02%,100.00%;OL13_02_rfbA,98.25%,98.62%;OL13_03_rfbD,98.65%,100.00%;OL13_04_rfbC,97.24%,98.37%	NA	Extra_genes_wbbYZ_01_wbbY,99.86%,100.00%;Extra_genes_wbbYZ_02_wbbZ,99.26%,100.00%	O1/O2v1	NA	correct	yes	TP
NK_H8_111_10	NK_H8_111	10x	FLEX	1777	3007	1290	1881	3007	2436	113	19556	4328511	3	KpSC	O	O1/O2v1	O1a	Typeable	?3-	38.19%	98.84%	n/a	5 / 7 (71.43%)	O1/O2v1_01_wzm,100.00%,74.90%,partial;O1/O2v1_02_wzt,98.78%,100.00%;O1/O2v1_03_wbbM,100.00%,3.65%,partial;O1/O2v1_06_wbbO,100.00%,26.53%,partial;O1/O2v1_07_kfoC,96.05%,75.11%,partial;O1/O2v1_07_kfoC,98.23%,25.80%,partial	O1/O2v1_04_glf;O1/O2v1_05_wbbN	0	NA	0 / 7 (0.00%)	NA	3	OL13_01_rfbB,97.90%,94.07%,partial;O12_01_rfbB,96.88%,9.04%,partial;OL13_02_rfbA,100.00%,20.76%,partial	NA	Extra_genes_wbbYZ_01_wbbY,100.00%,39.05%,partial	O1/O2v1	NA	correct	yes	TP
NK_H8_111_20	NK_H8_111	20x	FLEX	532	20664	1653.75	4412.5	13174.5	9761	100	80089	5192632	3	KpSC	O	O1/O2v1	O1ab	Typeable	?3	95.93%	98.83%	n/a	7 / 7 (100.00%)	O1/O2v1_01_wzm,100.00%,100.00%;O1/O2v1_02_wzt,99.19%,100.00%;O1/O2v1_03_wbbM,98.99%,62.60%,partial;O1/O2v1_03_wbbM,100.00%,32.81%,partial;O1/O2v1_04_glf,98.44%,100.00%;O1/O2v1_05_wbbN,97.31%,100.00%;O1/O2v1_06_wbbO,99.01%,53.58%,partial;O1/O2v1_06_wbbO,100.00%,25.46%,partial;O1/O2v1_07_kfoC,96.58%,100.00%	NA	0	NA	0 / 7 (0.00%)	NA	5	OL13_01_rfbB,98.45%,54.80%,partial;OL13_02_rfbA,99.40%,58.13%,partial;OL102_02_rfbA,100.00%,15.92%,partial;OL13_03_rfbD,98.65%,100.00%;OL13_04_rfbC,97.24%,98.37%	NA	Extra_genes_wbbYZ_01_wbbY,100.00%,49.86%,partial;Extra_genes_wbbYZ_02_wbbZ,99.26%,100.00%	O1/O2v1	NA	correct	yes	TP
NK_H8_111_30	NK_H8_111	30x	FLEX	290	62865	607.25	3282	24763.25	18346	102	175755	5320220	3	KpSC	O	O1/O2v1	O1ab	Typeable	?3!	96.08%	98.61%	n/a	7 / 7 (100.00%)	O1/O2v1_01_wzm,100.00%,96.86%,partial;O1/O2v1_02_wzt,98.99%,80.89%,truncated;O1/O2v1_03_wbbM,99.35%,73.38%,partial;O1/O2v1_03_wbbM,99.17%,19.02%,partial;O1/O2v1_04_glf,98.44%,100.00%;O1/O2v1_05_wbbN,97.64%,100.00%;O1/O2v1_06_wbbO,98.67%,100.00%;O1/O2v1_07_kfoC,96.58%,100.00%	NA	0	NA	0 / 7 (0.00%)	NA	5	OL13_01_rfbB,98.02%,100.00%;OL13_02_rfbA,98.25%,98.62%;O12_03_rfbD,100.00%,14.53%,partial;O12_03_rfbD,100.00%,6.08%,partial;OL13_04_rfbC,97.24%,98.37%	O1/O2v1_02_wzt,98.99%,80.89%,truncated	Extra_genes_wbbYZ_01_wbbY,99.76%,56.76%,partial;Extra_genes_wbbYZ_02_wbbZ,99.26%,100.00%	O1/O2v1	NA	correct	yes	TP
NK_H8_111_40	NK_H8_111	40x	FLEX	145	303861	240	1430	7880	36928	102	480674	5354627	3	KpSC	O	O1/O2v1	O1ab	Typeable	NA	100.00%	98.55%	-2 bp	7 / 7 (100.00%)	O1/O2v1_01_wzm,100.00%,100.00%;O1/O2v1_02_wzt,99.19%,100.00%;O1/O2v1_03_wbbM,99.37%,100.00%;O1/O2v1_04_glf,98.44%,100.00%;O1/O2v1_05_wbbN,97.64%,100.00%;O1/O2v1_06_wbbO,98.67%,100.00%;O1/O2v1_07_kfoC,96.58%,100.00%	NA	0	NA	0 / 7 (0.00%)	NA	4	OL13_01_rfbB,98.02%,100.00%;OL13_02_rfbA,98.25%,98.62%;OL13_03_rfbD,98.65%,100.00%;OL13_04_rfbC,97.24%,98.37%	NA	Extra_genes_wbbYZ_01_wbbY,99.72%,97.03%,partial;Extra_genes_wbbYZ_02_wbbZ,99.26%,100.00%	O1/O2v1	NA	correct	yes	TP
NK_H8_111_60	NK_H8_111	60x	FLEX	117	338936	219	1246	10197	45867	103	604957	5366434	3	KpSC	O	O1/O2v1	O1ab	Typeable	NA	100.00%	98.55%	-2 bp	7 / 7 (100.00%)	O1/O2v1_01_wzm,100.00%,100.00%;O1/O2v1_02_wzt,99.19%,100.00%;O1/O2v1_03_wbbM,99.37%,100.00%;O1/O2v1_04_glf,98.44%,100.00%;O1/O2v1_05_wbbN,97.64%,100.00%;O1/O2v1_06_wbbO,98.67%,100.00%;O1/O2v1_07_kfoC,96.58%,100.00%	NA	0	NA	0 / 7 (0.00%)	NA	4	OL13_01_rfbB,98.02%,100.00%;OL13_02_rfbA,98.25%,98.62%;OL13_03_rfbD,98.65%,100.00%;OL13_04_rfbC,97.24%,98.37%	NA	Extra_genes_wbbYZ_01_wbbY,99.86%,100.00%;Extra_genes_wbbYZ_02_wbbZ,99.26%,100.00%	O1/O2v1	NA	correct	yes	TP
NK_H8_111_hybrid	NK_H8_111	Complete	FLEX	3	5205857	115609	226534	2716195.5	1812358	4684	5205857	5437075	3	KpSC	O	O1/O2v1	O1ab	Typeable	NA	100.00%	98.55%	-2 bp	7 / 7 (100.00%)	O1/O2v1_01_wzm,100.00%,100.00%;O1/O2v1_02_wzt,99.19%,100.00%;O1/O2v1_03_wbbM,99.37%,100.00%;O1/O2v1_04_glf,98.44%,100.00%;O1/O2v1_05_wbbN,97.64%,100.00%;O1/O2v1_06_wbbO,98.67%,100.00%;O1/O2v1_07_kfoC,96.58%,100.00%	NA	0	NA	0 / 7 (0.00%)	NA	4	OL13_01_rfbB,98.02%,100.00%;OL13_02_rfbA,98.25%,98.62%;OL13_03_rfbD,98.65%,100.00%;OL13_04_rfbC,97.24%,98.37%	NA	Extra_genes_wbbYZ_01_wbbY,99.86%,100.00%;Extra_genes_wbbYZ_02_wbbZ,99.26%,100.00%	O1/O2v1	NA	correct	yes	TP
NK_H8_114	NK_H8_114	Unsubsampled	FLEX	113	222033	238	1699	36964	47110	106	479879	5323433	3	KpSC	O	O4	O4	Typeable	?2	98.25%	99.63%	n/a	5 / 6 (83.33%)	O4_01_hydrolase,99.67%,100.00%;O4_02_hypothetical,99.65%,72.22%,partial;O4_02_hypothetical,100.00%,15.40%,partial;O4_03_hypothetical,99.57%,100.00%;O4_04_wzt,100.00%,100.00%;O4_05_wzm,98.77%,100.00%;O4_06_glycosyltransferase,99.74%,100.00%	NA	0	NA	0 / 6 (0.00%)	NA	0	NA	NA	NA	O4	NA	correct	yes	TP
NK_H8_114_10	NK_H8_114	10x	FLEX	1876	2868	1236	1834	2915.25	2293	101	17148	4301895	3	KpSC	O	O12	O12	Untypeable	-	7.94%	75.59%	-8169 bp	1 / 8 (12.50%)	O12_02_rfbA,75.59%,87.89%,partial,below_id_threshold	O12_01_rfbB;O12_03_rfbD;O12_04_rfbC;O12_05_wbbL;O12_06_wzm;O12_07_wzt;O12_08_wbbB	0	NA	0 / 8 (0.00%)	NA	0	NA	NA	NA	O4	NA	incorrect	no	TN
NK_H8_114_100	NK_H8_114	100x	FLEX	108	217053	315	1832	36294.25	49291	101	466042	5323477	3	KpSC	O	O4	O4	Typeable	?2	96.03%	99.57%	n/a	5 / 6 (83.33%)	O4_01_hydrolase,99.67%,100.00%;O4_02_hypothetical,99.65%,72.22%,partial;O4_03_hypothetical,99.57%,100.00%;O4_04_wzt,100.00%,100.00%;O4_05_wzm,98.77%,100.00%;O4_06_glycosyltransferase,99.74%,100.00%	NA	0	NA	0 / 6 (0.00%)	NA	0	NA	NA	NA	O4	NA	correct	yes	TP
NK_H8_114_20	NK_H8_114	20x	FLEX	540	19921	2019.25	5654	12976.5	9610	103	75467	5189217	3	KpSC	O	O4	O4	Untypeable	?2-	18.91%	99.62%	n/a	2 / 6 (33.33%)	O4_01_hydrolase,99.57%,38.80%,partial;O4_06_glycosyltransferase,99.66%,77.69%,partial	O4_02_hypothetical;O4_03_hypothetical;O4_04_wzt;O4_05_wzm	0	NA	0 / 6 (0.00%)	NA	0	NA	NA	NA	O4	NA	correct	no	FN
NK_H8_114_30	NK_H8_114	30x	FLEX	156	103499	1103	4105	45351.75	33852	101	361642	5280906	3	KpSC	O	O4	O4	Typeable	?4-	40.30%	99.58%	n/a	5 / 6 (83.33%)	O4_01_hydrolase,99.39%,27.26%,partial;O4_03_hypothetical,100.00%,6.52%,partial;O4_04_wzt,100.00%,64.82%,partial;O4_04_wzt,100.00%,34.75%,partial;O4_05_wzm,98.84%,70.78%,partial;O4_06_glycosyltransferase,99.28%,72.44%,partial	O4_02_hypothetical	0	NA	0 / 6 (0.00%)	NA	0	NA	NA	NA	O4	NA	correct	yes	TP
NK_H8_114_40	NK_H8_114	40x	FLEX	135	192207	504	1888	30661	39310	106	466042	5306868	3	KpSC	O	O4	O4	Typeable	?5	75.33%	99.65%	n/a	5 / 6 (83.33%)	O4_01_hydrolase,99.67%,100.00%;O4_02_hypothetical,100.00%,7.32%,partial;O4_03_hypothetical,99.51%,58.01%,partial;O4_03_hypothetical,100.00%,18.87%,partial;O4_04_wzt,100.00%,37.74%,partial;O4_04_wzt,100.00%,27.29%,partial;O4_05_wzm,98.77%,100.00%;O4_06_glycosyltransferase,99.53%,56.43%,partial;O4_06_glycosyltransferase,99.41%,44.62%,partial	NA	0	NA	0 / 6 (0.00%)	NA	0	NA	NA	NA	O4	NA	correct	yes	TP
NK_H8_114_50	NK_H8_114	50x	FLEX	135	217053	306	1445	23191	39299	105	466042	5305399	3	KpSC	O	O4	O4	Typeable	?5	95.03%	99.58%	n/a	5 / 6 (83.33%)	O4_01_hydrolase,99.73%,62.88%,partial;O4_01_hydrolase,99.59%,40.47%,partial;O4_02_hypothetical,99.75%,100.00%;O4_03_hypothetical,99.62%,74.18%,partial;O4_03_hypothetical,100.00%,5.96%,partial;O4_04_wzt,99.59%,51.81%,partial;O4_04_wzt,100.00%,49.25%,partial;O4_05_wzm,98.77%,100.00%;O4_06_glycosyltransferase,98.74%,83.20%,partial;O4_06_glycosyltransferase,100.00%,9.97%,partial	NA	0	NA	0 / 6 (0.00%)	NA	0	NA	NA	NA	O4	NA	correct	yes	TP
NK_H8_114_60	NK_H8_114	60x	FLEX	125	217053	312	1782	28766	42542	105	449793	5317758	3	KpSC	O	O4	O4	Typeable	?4	89.23%	99.48%	n/a	5 / 6 (83.33%)	O4_01_hydrolase,99.67%,100.00%;O4_02_hypothetical,99.58%,60.35%,partial;O4_03_hypothetical,99.05%,14.89%,partial;O4_03_hypothetical,100.00%,11.49%,partial;O4_04_wzt,100.00%,100.00%;O4_05_wzm,98.77%,100.00%;O4_06_glycosyltransferase,99.28%,72.44%,partial	NA	0	NA	0 / 6 (0.00%)	NA	0	NA	NA	NA	O4	NA	correct	yes	TP
NK_H8_114_hybrid	NK_H8_114	Complete	FLEX	2	5193081	1437836.25	2689584.5	3941332.75	2689584	186088	5193081	5379169	3	KpSC	O	O4	O4	Typeable	NA	100.00%	99.58%	0 bp	5 / 6 (83.33%)	O4_01_hydrolase,99.67%,100.00%;O4_02_hypothetical,99.75%,100.00%;O4_03_hypothetical,99.57%,100.00%;O4_04_wzt,100.00%,100.00%;O4_05_wzm,98.77%,100.00%;O4_06_glycosyltransferase,99.74%,100.00%	NA	0	NA	0 / 6 (0.00%)	NA	0	NA	NA	NA	O4	NA	correct	yes	TP
NK_H8_118	NK_H8_118	Unsubsampled	FLEX	93	387186	230	1279	19891	56559	102	600713	5259969	3	KpSC	O	O1/O2v2	O2afg	Typeable	NA	100.00%	99.08%	0 bp	10 / 10 (100.00%)	O1/O2v2_01_wzm,100.00%,100.00%;O1/O2v2_02_wzt,99.19%,100.00%;O1/O2v2_03_wbbM,98.57%,100.00%;O1/O2v2_04_glf,99.22%,100.00%;O1/O2v2_05_wbbN,98.32%,100.00%;O1/O2v2_06_wbbO,99.73%,100.00%;O1/O2v2_07_kfoC,99.00%,100.00%;O1/O2v2_08_gmlC,97.94%,100.00%;O1/O2v2_09_gmlB,98.77%,100.00%;O1/O2v2_10_gmlA,100.00%,100.00%	NA	0	NA	0 / 10 (0.00%)	NA	2	OL104_01_manC,91.30%,100.00%;O5_02_manB,93.24%,96.94%	NA	NA	O1/O2v2	NA	correct	yes	TP
NK_H8_118_10	NK_H8_118	10x	FLEX	1658	3348	1287.25	2020	3327.75	2579	102	17271	4275169	3	KpSC	O	O1/O2v2	O2afg	Untypeable	?2-	20.80%	99.19%	n/a	4 / 10 (40.00%)	O1/O2v2_03_wbbM,98.78%,25.99%,partial;O1/O2v2_04_glf,99.39%,42.97%,partial;O1/O2v2_09_gmlB,98.57%,85.89%,partial;O1/O2v2_10_gmlA,100.00%,100.00%	O1/O2v2_01_wzm;O1/O2v2_02_wzt;O1/O2v2_05_wbbN;O1/O2v2_06_wbbO;O1/O2v2_07_kfoC;O1/O2v2_08_gmlC	0	NA	0 / 10 (0.00%)	NA	0	NA	NA	NA	O1/O2v2	NA	correct	no	FN
NK_H8_118_20	NK_H8_118	20x	FLEX	409	27758	1948	6068	16578	12417	102	96253	5078384	3	KpSC	O	O1/O2v2	O2afg	Typeable	?3-	33.97%	98.90%	n/a	8 / 10 (80.00%)	O1/O2v2_01_wzm,100.00%,25.10%,partial;O1/O2v2_02_wzt,99.19%,100.00%;O1/O2v2_03_wbbM,98.94%,14.90%,partial;O1/O2v2_04_glf,96.15%,6.77%,partial;O1/O2v2_05_wbbN,98.32%,100.00%;O1/O2v2_06_wbbO,100.00%,16.22%,partial;O1/O2v2_09_gmlB,98.59%,86.81%,partial;O1/O2v2_10_gmlA,100.00%,100.00%	O1/O2v2_07_kfoC;O1/O2v2_08_gmlC	0	NA	0 / 10 (0.00%)	NA	0	NA	NA	NA	O1/O2v2	NA	correct	yes	TP
NK_H8_118_30	NK_H8_118	30x	FLEX	241	89872	1028	2736	20271	21251	102	220583	5121437	3	KpSC	O	O1/O2v2	O2afg	Typeable	?4-	74.58%	98.69%	n/a	8 / 10 (80.00%)	O1/O2v2_03_wbbM,98.21%,62.12%,partial;O1/O2v2_04_glf,99.42%,44.79%,partial;O1/O2v2_04_glf,98.56%,36.20%,partial;O1/O2v2_04_glf,97.14%,9.11%,partial;O1/O2v2_05_wbbN,98.32%,100.00%;O1/O2v2_06_wbbO,99.73%,100.00%;O1/O2v2_07_kfoC,99.00%,100.00%;O1/O2v2_08_gmlC,97.94%,100.00%;O1/O2v2_09_gmlB,98.55%,63.50%,partial;O1/O2v2_10_gmlA,100.00%,100.00%	O1/O2v2_01_wzm;O1/O2v2_02_wzt	0	NA	0 / 10 (0.00%)	NA	0	NA	NA	NA	O1/O2v2	NA	correct	yes	TP
NK_H8_118_40	NK_H8_118	40x	FLEX	120	387186	662.5	2308	7033	43553	102	839810	5226388	3	KpSC	O	O1/O2v2	O2afg	Typeable	?3	99.62%	99.03%	n/a	10 / 10 (100.00%)	O1/O2v2_01_wzm,100.00%,100.00%;O1/O2v2_02_wzt,99.19%,100.00%;O1/O2v2_03_wbbM,98.55%,76.70%,partial;O1/O2v2_03_wbbM,98.65%,23.45%,partial;O1/O2v2_04_glf,99.22%,100.00%;O1/O2v2_05_wbbN,98.32%,100.00%;O1/O2v2_06_wbbO,99.73%,100.00%;O1/O2v2_07_kfoC,98.97%,96.52%;O1/O2v2_08_gmlC,97.94%,100.00%;O1/O2v2_09_gmlB,98.77%,100.00%;O1/O2v2_10_gmlA,100.00%,100.00%	NA	0	NA	0 / 10 (0.00%)	NA	2	O5_01_manC,98.44%,27.18%,partial;O5_02_manB,93.24%,96.94%	NA	NA	O1/O2v2	NA	correct	yes	TP
NK_H8_118_50	NK_H8_118	50x	FLEX	116	377207	708	1858.5	11251.25	45259	102	796035	5250002	3	KpSC	O	O1/O2v2	O2afg	Typeable	?3	94.72%	99.03%	n/a	10 / 10 (100.00%)	O1/O2v2_01_wzm,100.00%,44.31%,partial;O1/O2v2_02_wzt,98.93%,76.02%,partial;O1/O2v2_03_wbbM,98.57%,100.00%;O1/O2v2_04_glf,99.22%,100.00%;O1/O2v2_05_wbbN,98.32%,100.00%;O1/O2v2_06_wbbO,99.73%,100.00%;O1/O2v2_07_kfoC,99.29%,70.15%,partial;O1/O2v2_07_kfoC,98.52%,33.58%,partial;O1/O2v2_08_gmlC,97.94%,100.00%;O1/O2v2_09_gmlB,98.77%,100.00%;O1/O2v2_10_gmlA,100.00%,100.00%	NA	0	NA	0 / 10 (0.00%)	NA	2	OL104_01_manC,91.13%,52.65%,partial;O5_02_manB,93.24%,96.94%	NA	NA	O1/O2v2	NA	correct	yes	TP
NK_H8_118_60	NK_H8_118	60x	FLEX	105	377207	421	2083	9441	50050	110	944056	5255283	3	KpSC	O	O1/O2v2	O2afg	Typeable	?2	98.10%	99.16%	n/a	10 / 10 (100.00%)	O1/O2v2_01_wzm,100.00%,45.88%,partial;O1/O2v2_01_wzm,100.00%,27.45%,partial;O1/O2v2_02_wzt,99.19%,100.00%;O1/O2v2_03_wbbM,98.57%,100.00%;O1/O2v2_04_glf,99.22%,100.00%;O1/O2v2_05_wbbN,98.32%,100.00%;O1/O2v2_06_wbbO,99.73%,100.00%;O1/O2v2_07_kfoC,99.00%,100.00%;O1/O2v2_08_gmlC,97.94%,100.00%;O1/O2v2_09_gmlB,98.77%,100.00%;O1/O2v2_10_gmlA,100.00%,100.00%	NA	0	NA	0 / 10 (0.00%)	NA	2	OL104_01_manC,91.30%,100.00%;O5_02_manB,93.24%,96.94%	NA	NA	O1/O2v2	NA	correct	yes	TP
NK_H8_118_hybrid	NK_H8_118	Complete	FLEX	4	5103307	6164	113833.5	1441036.75	1333367	2495	5103307	5333469	3	KpSC	O	O1/O2v2	O2afg	Typeable	NA	100.00%	99.08%	0 bp	10 / 10 (100.00%)	O1/O2v2_01_wzm,100.00%,100.00%;O1/O2v2_02_wzt,99.19%,100.00%;O1/O2v2_03_wbbM,98.57%,100.00%;O1/O2v2_04_glf,99.22%,100.00%;O1/O2v2_05_wbbN,98.32%,100.00%;O1/O2v2_06_wbbO,99.73%,100.00%;O1/O2v2_07_kfoC,99.00%,100.00%;O1/O2v2_08_gmlC,97.94%,100.00%;O1/O2v2_09_gmlB,98.77%,100.00%;O1/O2v2_10_gmlA,100.00%,100.00%	NA	0	NA	0 / 10 (0.00%)	NA	2	OL104_01_manC,91.30%,100.00%;O5_02_manB,93.24%,96.94%	NA	NA	O1/O2v2	NA	correct	yes	TP
NK_H8_121	NK_H8_121	Unsubsampled	FLEX	112	245723	194.5	1060.5	24922.5	47460	100	838663	5315575	3	KpSC	O	O1/O2v2	O1ab	Typeable	NA	100.00%	98.96%	0 bp	10 / 10 (100.00%)	O1/O2v2_01_wzm,100.00%,100.00%;O1/O2v2_02_wzt,99.19%,100.00%;O1/O2v2_03_wbbM,98.42%,100.00%;O1/O2v2_04_glf,98.96%,100.00%;O1/O2v2_05_wbbN,98.32%,100.00%;O1/O2v2_06_wbbO,99.73%,100.00%;O1/O2v2_07_kfoC,99.00%,100.00%;O1/O2v2_08_gmlC,96.91%,100.00%;O1/O2v2_09_gmlB,99.08%,100.00%;O1/O2v2_10_gmlA,100.00%,100.00%	NA	0	NA	0 / 10 (0.00%)	NA	2	O3b_01_manC,100.00%,100.00%;O3b_02_manB,99.33%,97.39%	NA	Extra_genes_wbbYZ_01_wbbY,99.73%,100.00%;Extra_genes_wbbYZ_02_wbbZ,99.26%,100.00%	O1/O2v2	NA	correct	yes	TP
NK_H8_121_10	NK_H8_121	10x	FLEX	1991	2462	1184	1723	2578.5	2072	102	18428	4125238	3	KpSC	O	O1/O2v2	O2afg	Typeable	?4-	31.10%	99.38%	n/a	6 / 10 (60.00%)	O1/O2v2_04_glf,98.59%,18.49%,partial;O1/O2v2_05_wbbN,98.28%,97.64%,partial;O1/O2v2_06_wbbO,100.00%,25.80%,partial;O1/O2v2_06_wbbO,100.00%,6.65%,partial;O1/O2v2_07_kfoC,99.46%,45.77%,partial;O1/O2v2_09_gmlB,99.34%,93.25%,partial;O1/O2v2_10_gmlA,100.00%,100.00%	O1/O2v2_01_wzm;O1/O2v2_02_wzt;O1/O2v2_03_wbbM;O1/O2v2_08_gmlC	0	NA	0 / 10 (0.00%)	NA	0	NA	NA	NA	O1/O2v2	NA	correct	yes	TP
NK_H8_121_20	NK_H8_121	20x	FLEX	676	13859	1974.5	5180	10376.25	7766	101	58778	5249874	3	KpSC	O	O1/O2v2	O1ab	Typeable	?2	99.69%	98.96%	n/a	10 / 10 (100.00%)	O1/O2v2_01_wzm,100.00%,100.00%;O1/O2v2_02_wzt,99.19%,100.00%;O1/O2v2_03_wbbM,98.42%,100.00%;O1/O2v2_04_glf,98.93%,97.14%;O1/O2v2_05_wbbN,98.32%,100.00%;O1/O2v2_06_wbbO,99.73%,100.00%;O1/O2v2_07_kfoC,99.00%,100.00%;O1/O2v2_08_gmlC,96.91%,100.00%;O1/O2v2_09_gmlB,99.08%,100.00%;O1/O2v2_10_gmlA,100.00%,100.00%	NA	0	NA	0 / 10 (0.00%)	NA	3	O3/O3a_01_manC,99.74%,82.17%,partial;O3b_01_manC,100.00%,15.71%,partial;O3b_02_manB,99.33%,97.39%	NA	Extra_genes_wbbYZ_01_wbbY,99.45%,74.32%,partial;Extra_genes_wbbYZ_02_wbbZ,99.26%,100.00%	O1/O2v2	NA	correct	yes	TP
NK_H8_121_30	NK_H8_121	30x	FLEX	181	78534	1013	9822	36053	29473	104	310874	5334657	3	KpSC	O	O1/O2v2	O1ab	Typeable	?2	94.95%	99.07%	n/a	10 / 10 (100.00%)	O1/O2v2_01_wzm,100.00%,100.00%;O1/O2v2_02_wzt,99.19%,100.00%;O1/O2v2_03_wbbM,98.42%,100.00%;O1/O2v2_04_glf,98.96%,100.00%;O1/O2v2_05_wbbN,98.32%,100.00%;O1/O2v2_06_wbbO,99.73%,100.00%;O1/O2v2_07_kfoC,99.00%,100.00%;O1/O2v2_08_gmlC,97.80%,74.69%,partial;O1/O2v2_09_gmlB,99.26%,83.13%,partial;O1/O2v2_10_gmlA,100.00%,100.00%	NA	0	NA	0 / 10 (0.00%)	NA	2	O3b_01_manC,100.00%,100.00%;O3b_02_manB,99.33%,97.39%	NA	Extra_genes_wbbYZ_01_wbbY,99.73%,100.00%;Extra_genes_wbbYZ_02_wbbZ,99.26%,100.00%	O1/O2v2	NA	correct	yes	TP
NK_H8_121_40	NK_H8_121	40x	FLEX	107	233157	275.5	3184	39525.5	49751	102	771347	5323319	3	KpSC	O	O1/O2v2	O1ab	Typeable	?3	100.15%	98.95%	n/a	10 / 10 (100.00%)	O1/O2v2_01_wzm,100.00%,100.00%;O1/O2v2_02_wzt,99.19%,100.00%;O1/O2v2_03_wbbM,98.64%,81.77%,partial;O1/O2v2_03_wbbM,98.00%,15.85%,partial;O1/O2v2_04_glf,98.96%,100.00%;O1/O2v2_05_wbbN,97.92%,80.81%,partial;O1/O2v2_05_wbbN,100.00%,25.59%,partial;O1/O2v2_06_wbbO,99.73%,100.00%;O1/O2v2_07_kfoC,99.00%,100.00%;O1/O2v2_08_gmlC,96.91%,100.00%;O1/O2v2_09_gmlB,99.08%,100.00%;O1/O2v2_10_gmlA,100.00%,100.00%	NA	0	NA	0 / 10 (0.00%)	NA	2	O3b_01_manC,100.00%,100.00%;O3b_02_manB,99.33%,97.39%	NA	Extra_genes_wbbYZ_01_wbbY,99.73%,100.00%;Extra_genes_wbbYZ_02_wbbZ,99.26%,100.00%	O1/O2v2	NA	correct	yes	TP
NK_H8_121_60	NK_H8_121	60x	FLEX	98	305664	193.5	1237	33457.75	54263	100	820116	5317813	3	KpSC	O	O1/O2v2	O1ab	Typeable	NA	100.00%	98.96%	0 bp	10 / 10 (100.00%)	O1/O2v2_01_wzm,100.00%,100.00%;O1/O2v2_02_wzt,99.19%,100.00%;O1/O2v2_03_wbbM,98.42%,100.00%;O1/O2v2_04_glf,98.96%,100.00%;O1/O2v2_05_wbbN,98.32%,100.00%;O1/O2v2_06_wbbO,99.73%,100.00%;O1/O2v2_07_kfoC,99.00%,100.00%;O1/O2v2_08_gmlC,96.91%,100.00%;O1/O2v2_09_gmlB,99.08%,100.00%;O1/O2v2_10_gmlA,100.00%,100.00%	NA	0	NA	0 / 10 (0.00%)	NA	2	O3b_01_manC,100.00%,100.00%;O3b_02_manB,99.33%,97.39%	NA	Extra_genes_wbbYZ_01_wbbY,99.73%,100.00%;Extra_genes_wbbYZ_02_wbbZ,99.26%,100.00%	O1/O2v2	NA	correct	yes	TP
NK_H8_121_90	NK_H8_121	90x	FLEX	107	354353	197.5	1094	26039	49699	100	520425	5317809	3	KpSC	O	O1/O2v2	O1ab	Typeable	NA	100.00%	98.96%	0 bp	10 / 10 (100.00%)	O1/O2v2_01_wzm,100.00%,100.00%;O1/O2v2_02_wzt,99.19%,100.00%;O1/O2v2_03_wbbM,98.42%,100.00%;O1/O2v2_04_glf,98.96%,100.00%;O1/O2v2_05_wbbN,98.32%,100.00%;O1/O2v2_06_wbbO,99.73%,100.00%;O1/O2v2_07_kfoC,99.00%,100.00%;O1/O2v2_08_gmlC,96.91%,100.00%;O1/O2v2_09_gmlB,99.08%,100.00%;O1/O2v2_10_gmlA,100.00%,100.00%	NA	0	NA	0 / 10 (0.00%)	NA	2	O3b_01_manC,100.00%,100.00%;O3b_02_manB,99.33%,97.39%	NA	Extra_genes_wbbYZ_01_wbbY,99.73%,100.00%;Extra_genes_wbbYZ_02_wbbZ,99.26%,100.00%	O1/O2v2	NA	correct	yes	TP
NK_H8_121_hybrid	NK_H8_121	Complete	FLEX	6	5117799	3815.5	39621.5	153496.5	897297	3407	5117799	5383784	3	KpSC	O	O1/O2v2	O1ab	Typeable	NA	100.00%	98.96%	0 bp	10 / 10 (100.00%)	O1/O2v2_01_wzm,100.00%,100.00%;O1/O2v2_02_wzt,99.19%,100.00%;O1/O2v2_03_wbbM,98.42%,100.00%;O1/O2v2_04_glf,98.96%,100.00%;O1/O2v2_05_wbbN,98.32%,100.00%;O1/O2v2_06_wbbO,99.73%,100.00%;O1/O2v2_07_kfoC,99.00%,100.00%;O1/O2v2_08_gmlC,96.91%,100.00%;O1/O2v2_09_gmlB,99.08%,100.00%;O1/O2v2_10_gmlA,100.00%,100.00%	NA	0	NA	0 / 10 (0.00%)	NA	2	O3b_01_manC,100.00%,100.00%;O3b_02_manB,99.33%,97.39%	NA	Extra_genes_wbbYZ_01_wbbY,99.73%,100.00%;Extra_genes_wbbYZ_02_wbbZ,99.26%,100.00%	O1/O2v2	NA	correct	yes	TP
NK_H9_001	NK_H9_001	Unsubsampled	XT	76	337867	574	7040	83781.25	71546	105	775969	5437481	3	KpSC	O	O1/O2v1	O1ab	Typeable	NA	95.45%	98.90%	-362 bp	7 / 7 (100.00%)	O1/O2v1_01_wzm,100.00%,52.94%,partial;O1/O2v1_02_wzt,99.19%,100.00%;O1/O2v1_03_wbbM,99.21%,100.00%;O1/O2v1_04_glf,98.18%,100.00%;O1/O2v1_05_wbbN,97.64%,100.00%;O1/O2v1_06_wbbO,99.47%,100.00%;O1/O2v1_07_kfoC,98.63%,100.00%	NA	0	NA	0 / 7 (0.00%)	NA	2	O3/O3a_01_manC,99.58%,100.00%;O3b_02_manB,99.55%,97.39%	NA	Extra_genes_wbbYZ_01_wbbY,99.86%,100.00%;Extra_genes_wbbYZ_02_wbbZ,99.63%,100.00%	O1/O2v1	NA	correct	yes	TP
NK_H9_001_10	NK_H9_001	10x	XT	1051	6447	1893.5	3204	5822	4675	126	47648	4913510	3	KpSC	O	O1/O2v2	O2afg	Untypeable	?2-	24.31%	99.61%	n/a	4 / 10 (40.00%)	O1/O2v2_02_wzt,100.00%,100.00%;O1/O2v2_03_wbbM,100.00%,38.19%,partial;O1/O2v2_04_glf,99.05%,54.69%,partial;O1/O2v2_05_wbbN,99.38%,54.21%,partial	O1/O2v2_01_wzm;O1/O2v2_06_wbbO;O1/O2v2_07_kfoC;O1/O2v2_08_gmlC;O1/O2v2_09_gmlB;O1/O2v2_10_gmlA	0	NA	0 / 10 (0.00%)	NA	1	O3b_02_manB,99.72%,78.70%,partial	NA	NA	O1/O2v1	NA	incorrect	no	TN
NK_H9_001_20	NK_H9_001	20x	XT	279	48164	3053	8830	22762	19149	105	176516	5342655	3	KpSC	O	O1/O2v1	O2a	Typeable	?2	91.21%	98.98%	n/a	7 / 7 (100.00%)	O1/O2v1_01_wzm,100.00%,73.73%,partial;O1/O2v1_02_wzt,99.19%,100.00%;O1/O2v1_03_wbbM,99.21%,100.00%;O1/O2v1_04_glf,98.18%,100.00%;O1/O2v1_05_wbbN,97.97%,82.83%,partial;O1/O2v1_06_wbbO,99.27%,72.68%,partial;O1/O2v1_07_kfoC,99.07%,97.95%,partial	NA	0	NA	0 / 7 (0.00%)	NA	2	O3/O3a_01_manC,99.55%,95.12%,partial;O3b_02_manB,99.32%,95.65%,partial	NA	NA	O1/O2v1	NA	correct	yes	TP
NK_H9_001_30	NK_H9_001	30x	XT	152	102783	2620	11909.5	36286.5	35478	105	360649	5392624	3	KpSC	O	O1/O2v1	O2a	Typeable	?2	88.74%	99.00%	n/a	7 / 7 (100.00%)	O1/O2v1_01_wzm,100.00%,73.33%,partial;O1/O2v1_02_wzt,99.19%,100.00%;O1/O2v1_03_wbbM,99.21%,100.00%;O1/O2v1_04_glf,98.18%,100.00%;O1/O2v1_05_wbbN,97.98%,83.16%,partial;O1/O2v1_06_wbbO,99.26%,71.62%,partial;O1/O2v1_07_kfoC,99.18%,83.79%,partial	NA	0	NA	0 / 7 (0.00%)	NA	2	O3/O3a_01_manC,99.15%,100.00%;O3b_02_manB,99.55%,97.39%	NA	Extra_genes_wbbYZ_02_wbbZ,99.32%,54.28%,partial	O1/O2v1	NA	correct	yes	TP
NK_H9_001_40	NK_H9_001	40x	XT	125	109466	2582	17869	62431	43252	105	297621	5406538	3	KpSC	O	O1/O2v1	O1ab	Typeable	NA	97.46%	98.90%	-201 bp	7 / 7 (100.00%)	O1/O2v1_01_wzm,100.00%,73.73%,partial;O1/O2v1_02_wzt,99.19%,100.00%;O1/O2v1_03_wbbM,99.21%,100.00%;O1/O2v1_04_glf,98.18%,100.00%;O1/O2v1_05_wbbN,97.64%,100.00%;O1/O2v1_06_wbbO,99.47%,100.00%;O1/O2v1_07_kfoC,98.63%,100.00%	NA	0	NA	0 / 7 (0.00%)	NA	2	O3/O3a_01_manC,99.58%,100.00%;O3b_02_manB,99.55%,97.39%	NA	Extra_genes_wbbYZ_01_wbbY,99.64%,37.97%,partial;Extra_genes_wbbYZ_02_wbbZ,99.63%,100.00%	O1/O2v1	NA	correct	yes	TP
NK_H9_001_50	NK_H9_001	50x	XT	98	187217	1134.75	12710.5	69677.25	55297	105	410346	5419129	3	KpSC	O	O1/O2v1	O1ab	Typeable	NA	97.42%	98.93%	-206 bp	7 / 7 (100.00%)	O1/O2v1_01_wzm,100.00%,73.33%,partial;O1/O2v1_02_wzt,99.19%,100.00%;O1/O2v1_03_wbbM,99.21%,100.00%;O1/O2v1_04_glf,98.18%,100.00%;O1/O2v1_05_wbbN,97.64%,100.00%;O1/O2v1_06_wbbO,99.47%,100.00%;O1/O2v1_07_kfoC,98.86%,100.00%	NA	0	NA	0 / 7 (0.00%)	NA	2	O3/O3a_01_manC,99.58%,100.00%;O3b_02_manB,99.55%,97.39%	NA	Extra_genes_wbbYZ_01_wbbY,99.86%,100.00%;Extra_genes_wbbYZ_02_wbbZ,99.32%,54.65%,partial	O1/O2v1	NA	correct	yes	TP
NK_H9_001_60	NK_H9_001	60x	XT	89	200243	1068	21343	75538	60993	105	410346	5428333	3	KpSC	O	O1/O2v1	O1ab	Typeable	NA	95.45%	98.90%	-362 bp	7 / 7 (100.00%)	O1/O2v1_01_wzm,100.00%,52.94%,partial;O1/O2v1_02_wzt,99.19%,100.00%;O1/O2v1_03_wbbM,99.21%,100.00%;O1/O2v1_04_glf,98.18%,100.00%;O1/O2v1_05_wbbN,97.64%,100.00%;O1/O2v1_06_wbbO,99.47%,100.00%;O1/O2v1_07_kfoC,98.63%,100.00%	NA	0	NA	0 / 7 (0.00%)	NA	2	O3/O3a_01_manC,99.58%,100.00%;O3b_02_manB,99.55%,97.39%	NA	Extra_genes_wbbYZ_01_wbbY,99.64%,37.97%,partial;Extra_genes_wbbYZ_02_wbbZ,99.63%,100.00%	O1/O2v1	NA	correct	yes	TP
NK_H9_001_hybrid	NK_H9_001	Complete	XT	3	5255444	131541	205268	2730356	1839509	57814	5255444	5518526	3	KpSC	O	O1/O2v1	O1ab	Typeable	NA	100.00%	98.90%	-2 bp	7 / 7 (100.00%)	O1/O2v1_01_wzm,100.00%,100.00%;O1/O2v1_02_wzt,99.19%,100.00%;O1/O2v1_03_wbbM,99.21%,100.00%;O1/O2v1_04_glf,98.18%,100.00%;O1/O2v1_05_wbbN,97.64%,100.00%;O1/O2v1_06_wbbO,99.47%,100.00%;O1/O2v1_07_kfoC,98.63%,100.00%	NA	0	NA	0 / 7 (0.00%)	NA	2	O3/O3a_01_manC,99.58%,100.00%;O3b_02_manB,99.55%,97.39%	NA	Extra_genes_wbbYZ_01_wbbY,99.86%,100.00%;Extra_genes_wbbYZ_02_wbbZ,99.63%,100.00%	O1/O2v1	NA	correct	yes	TP
NK_H9_003	NK_H9_003	Unsubsampled	XT	60	416734	447.25	2371	94166	87721	105	745179	5263280	3	KpSC	O	O3b	O3b	Typeable	NA	100.00%	99.62%	0 bp	8 / 8 (100.00%)	O3b_01_manC,100.00%,100.00%;O3b_02_manB,99.78%,100.00%;O3b_03_wzm,98.47%,100.00%;O3b_04_wzt,99.54%,100.00%;O3b_05_wbdD,99.71%,100.00%;O3b_06_wbdA,99.76%,100.00%;O3b_07_wbdB,99.74%,100.00%;O3b_08_wbdC,100.00%,100.00%	NA	0	NA	0 / 8 (0.00%)	NA	5	OL104_01_manC,94.69%,100.00%;OL13_01_rfbB,93.79%,100.00%;OL102_02_rfbA,95.50%,100.00%;OL102_03_rfbD,93.58%,100.00%;OL102_04_rfbC,97.01%,90.76%	NA	NA	O3b	NA	correct	yes	TP
NK_H9_003_10	NK_H9_003	10x	XT	1105	5733	1904	3270	5368	4359	150	35208	4816882	3	KpSC	O	O3b	O3b	Typeable	?5	83.61%	99.58%	n/a	8 / 8 (100.00%)	O3b_01_manC,99.49%,83.23%,partial;O3b_02_manB,99.74%,85.00%,partial;O3b_03_wzm,98.73%,60.54%,partial;O3b_03_wzm,100.00%,19.92%,partial;O3b_04_wzt,99.67%,70.30%,partial;O3b_04_wzt,98.86%,20.42%,partial;O3b_05_wbdD,99.71%,100.00%;O3b_06_wbdA,100.00%,45.36%,partial;O3b_06_wbdA,100.00%,6.90%,partial;O3b_07_wbdB,99.74%,100.00%;O3b_08_wbdC,99.46%,100.00%	NA	0	NA	0 / 8 (0.00%)	NA	3	OL13_01_rfbB,93.49%,95.48%,partial;OL102_02_rfbA,95.93%,42.56%,partial;OL102_04_rfbC,96.41%,90.22%	NA	NA	O3b	NA	correct	yes	TP
NK_H9_003_100	NK_H9_003	100x	XT	60	416734	447.25	2371	94166	87721	105	745179	5263280	3	KpSC	O	O3b	O3b	Typeable	NA	100.00%	99.62%	0 bp	8 / 8 (100.00%)	O3b_01_manC,100.00%,100.00%;O3b_02_manB,99.78%,100.00%;O3b_03_wzm,98.47%,100.00%;O3b_04_wzt,99.54%,100.00%;O3b_05_wbdD,99.71%,100.00%;O3b_06_wbdA,99.76%,100.00%;O3b_07_wbdB,99.74%,100.00%;O3b_08_wbdC,100.00%,100.00%	NA	0	NA	0 / 8 (0.00%)	NA	5	OL104_01_manC,94.69%,100.00%;OL13_01_rfbB,93.79%,100.00%;OL102_02_rfbA,95.50%,100.00%;OL102_03_rfbD,93.58%,100.00%;OL102_04_rfbC,97.01%,90.76%	NA	NA	O3b	NA	correct	yes	TP
NK_H9_003_20	NK_H9_003	20x	XT	239	40721	4613	12041	29858.5	21692	105	197871	5184425	3	KpSC	O	O3b	O3b	Typeable	NA	99.82%	99.57%	-18 bp	8 / 8 (100.00%)	O3b_01_manC,99.57%,98.51%,partial;O3b_02_manB,99.78%,100.00%;O3b_03_wzm,98.47%,100.00%;O3b_04_wzt,99.54%,100.00%;O3b_05_wbdD,99.71%,100.00%;O3b_06_wbdA,99.76%,100.00%;O3b_07_wbdB,99.74%,100.00%;O3b_08_wbdC,100.00%,100.00%	NA	0	NA	0 / 8 (0.00%)	NA	5	OL104_01_manC,94.68%,99.79%,partial;OL13_01_rfbB,93.79%,100.00%;OL102_02_rfbA,95.50%,100.00%;OL102_03_rfbD,93.58%,100.00%;OL102_04_rfbC,95.05%,54.89%,partial	NA	NA	O3b	NA	correct	yes	TP
NK_H9_003_30	NK_H9_003	30x	XT	129	92402	2620	19435	64342	40503	105	326507	5224823	3	KpSC	O	O3b	O3b	Typeable	NA	100.00%	99.62%	1 bp	8 / 8 (100.00%)	O3b_01_manC,100.00%,100.00%;O3b_02_manB,99.78%,100.00%;O3b_03_wzm,98.47%,100.00%;O3b_04_wzt,99.54%,100.00%;O3b_05_wbdD,99.71%,100.00%;O3b_06_wbdA,99.76%,100.00%;O3b_07_wbdB,99.74%,100.00%;O3b_08_wbdC,100.00%,100.00%	NA	0	NA	0 / 8 (0.00%)	NA	5	OL104_01_manC,94.69%,100.00%;OL13_01_rfbB,93.79%,100.00%;OL102_02_rfbA,95.50%,100.00%;OL102_03_rfbD,93.58%,100.00%;OL102_04_rfbC,97.01%,90.76%	NA	NA	O3b	NA	correct	yes	TP
NK_H9_003_40	NK_H9_003	40x	XT	96	124574	1814.25	26184	80641.25	54591	105	476073	5240751	3	KpSC	O	O3b	O3b	Typeable	NA	100.00%	99.60%	0 bp	8 / 8 (100.00%)	O3b_01_manC,99.79%,100.00%;O3b_02_manB,99.78%,100.00%;O3b_03_wzm,98.47%,100.00%;O3b_04_wzt,99.54%,100.00%;O3b_05_wbdD,99.71%,100.00%;O3b_06_wbdA,99.76%,100.00%;O3b_07_wbdB,99.74%,100.00%;O3b_08_wbdC,100.00%,100.00%	NA	0	NA	0 / 8 (0.00%)	NA	5	OL104_01_manC,94.55%,97.45%,partial;OL13_01_rfbB,93.79%,100.00%;OL102_02_rfbA,95.50%,100.00%;OL102_03_rfbD,93.58%,100.00%;OL102_04_rfbC,97.01%,90.76%	NA	NA	O3b	NA	correct	yes	TP
NK_H9_003_hybrid	NK_H9_003	Complete	XT	2	5168120	1410840.5	2663267	3915693.5	2663267	158414	5168120	5326534	3	KpSC	O	O3b	O3b	Typeable	NA	100.00%	99.62%	0 bp	8 / 8 (100.00%)	O3b_01_manC,100.00%,100.00%;O3b_02_manB,99.78%,100.00%;O3b_03_wzm,98.47%,100.00%;O3b_04_wzt,99.54%,100.00%;O3b_05_wbdD,99.71%,100.00%;O3b_06_wbdA,99.76%,100.00%;O3b_07_wbdB,99.74%,100.00%;O3b_08_wbdC,100.00%,100.00%	NA	0	NA	0 / 8 (0.00%)	NA	5	OL104_01_manC,94.69%,100.00%;OL13_01_rfbB,93.79%,100.00%;OL102_02_rfbA,95.50%,100.00%;OL102_03_rfbD,93.58%,100.00%;OL102_04_rfbC,97.01%,90.76%	NA	NA	O3b	NA	correct	yes	TP
NK_H9_006	NK_H9_006	Unsubsampled	FLEX	104	188438	223	1056.5	78627.75	52191	102	622090	5427815	3	KpSC	O	O1/O2v2	O1ab	Typeable	NA	99.97%	99.45%	0 bp	10 / 10 (100.00%)	O1/O2v2_01_wzm,100.00%,100.00%;O1/O2v2_02_wzt,99.59%,100.00%;O1/O2v2_03_wbbM,99.52%,100.00%;O1/O2v2_04_glf,98.96%,100.00%;O1/O2v2_05_wbbN,98.99%,100.00%;O1/O2v2_06_wbbO,100.00%,100.00%;O1/O2v2_07_kfoC,99.50%,100.00%;O1/O2v2_08_gmlC,99.38%,100.00%;O1/O2v2_09_gmlB,99.39%,100.00%;O1/O2v2_10_gmlA,99.20%,100.00%	NA	0	NA	0 / 10 (0.00%)	NA	2	O3/O3a_01_manC,99.58%,100.00%;O3/O3a_02_manB,99.55%,97.39%	NA	Extra_genes_wbbYZ_01_wbbY,99.73%,100.00%;Extra_genes_wbbYZ_02_wbbZ,99.63%,100.00%	O1/O2v2	NA	correct	yes	TP
NK_H9_006_10	NK_H9_006	10x	FLEX	2182	1937	1080	1456.5	2066.5	1675	105	7981	3654500	3	KpSC	O	O1/O2v2	O2afg	Typeable	?2-	31.87%	99.43%	n/a	5 / 10 (50.00%)	O1/O2v2_05_wbbN,99.45%,60.94%,partial;O1/O2v2_06_wbbO,100.00%,40.69%,partial;O1/O2v2_08_gmlC,99.12%,69.75%,partial;O1/O2v2_09_gmlB,99.39%,100.00%;O1/O2v2_10_gmlA,99.20%,100.00%	O1/O2v2_01_wzm;O1/O2v2_02_wzt;O1/O2v2_03_wbbM;O1/O2v2_04_glf;O1/O2v2_07_kfoC	0	NA	0 / 10 (0.00%)	NA	1	O3/O3a_02_manB,99.50%,87.17%,partial	NA	NA	O1/O2v2	NA	correct	yes	TP
NK_H9_006_100	NK_H9_006	100x	FLEX	82	260119	208	1163	83974.25	66207	102	1083890	5428947	3	KpSC	O	O1/O2v2	O1ab	Typeable	NA	99.97%	99.45%	0 bp	10 / 10 (100.00%)	O1/O2v2_01_wzm,100.00%,100.00%;O1/O2v2_02_wzt,99.59%,100.00%;O1/O2v2_03_wbbM,99.52%,100.00%;O1/O2v2_04_glf,98.96%,100.00%;O1/O2v2_05_wbbN,98.99%,100.00%;O1/O2v2_06_wbbO,100.00%,100.00%;O1/O2v2_07_kfoC,99.50%,100.00%;O1/O2v2_08_gmlC,99.38%,100.00%;O1/O2v2_09_gmlB,99.39%,100.00%;O1/O2v2_10_gmlA,99.20%,100.00%	NA	0	NA	0 / 10 (0.00%)	NA	2	O3/O3a_01_manC,99.58%,100.00%;O3/O3a_02_manB,99.55%,97.39%	NA	Extra_genes_wbbYZ_01_wbbY,99.73%,100.00%;Extra_genes_wbbYZ_02_wbbZ,99.63%,100.00%	O1/O2v2	NA	correct	yes	TP
NK_H9_006_20	NK_H9_006	20x	FLEX	941	9336	1764	3677	7700	5595	102	39065	5265065	3	KpSC	O	O1/O2v2	O1ab	Typeable	?5	64.96%	99.38%	n/a	10 / 10 (100.00%)	O1/O2v2_01_wzm,100.00%,72.16%,partial;O1/O2v2_02_wzt,100.00%,61.38%,partial;O1/O2v2_03_wbbM,99.56%,72.27%,partial;O1/O2v2_04_glf,97.30%,9.64%,partial;O1/O2v2_05_wbbN,99.22%,43.10%,partial;O1/O2v2_06_wbbO,100.00%,83.24%,partial;O1/O2v2_07_kfoC,99.50%,100.00%;O1/O2v2_08_gmlC,100.00%,60.91%,partial;O1/O2v2_09_gmlB,99.00%,61.35%,partial;O1/O2v2_10_gmlA,99.20%,100.00%	NA	0	NA	0 / 10 (0.00%)	NA	3	O3/O3a_01_manC,100.00%,36.52%,partial;O3/O3a_01_manC,100.00%,30.57%,partial;O3/O3a_02_manB,99.55%,97.39%	NA	Extra_genes_wbbYZ_01_wbbY,99.58%,64.32%,partial;Extra_genes_wbbYZ_02_wbbZ,100.00%,11.15%,partial	O1/O2v2	NA	correct	yes	TP
NK_H9_006_30	NK_H9_006	30x	FLEX	275	47704	1567	8339	27476	19710	102	141214	5420216	3	KpSC	O	O1/O2v2	O1ab	Typeable	?5!	80.16%	99.44%	n/a	10 / 10 (100.00%)	O1/O2v2_01_wzm,100.00%,84.71%,truncated;O1/O2v2_02_wzt,99.59%,99.19%;O1/O2v2_03_wbbM,99.71%,53.88%,partial;O1/O2v2_04_glf,98.70%,100.00%;O1/O2v2_05_wbbN,98.99%,100.00%;O1/O2v2_06_wbbO,100.00%,55.05%,partial;O1/O2v2_06_wbbO,100.00%,46.81%,partial;O1/O2v2_07_kfoC,99.73%,93.03%,truncated;O1/O2v2_08_gmlC,98.55%,42.59%,partial;O1/O2v2_09_gmlB,98.80%,51.23%,partial;O1/O2v2_09_gmlB,100.00%,27.91%,partial;O1/O2v2_10_gmlA,99.20%,100.00%	NA	0	NA	0 / 10 (0.00%)	NA	3	O3/O3a_01_manC,100.00%,46.71%,partial;O3/O3a_01_manC,100.00%,39.07%,partial;O3/O3a_02_manB,99.55%,97.39%	O1/O2v2_01_wzm,100.00%,84.71%,truncated;O1/O2v2_07_kfoC,99.73%,93.03%,truncated	Extra_genes_wbbYZ_01_wbbY,99.82%,74.73%,partial;Extra_genes_wbbYZ_02_wbbZ,99.63%,100.00%	O1/O2v2	NA	correct	yes	TP
NK_H9_006_40	NK_H9_006	40x	FLEX	124	153963	427	4701	54067.5	43773	102	498192	5427829	3	KpSC	O	O1/O2v2	O1ab	Typeable	?2	97.38%	99.48%	n/a	10 / 10 (100.00%)	O1/O2v2_01_wzm,100.00%,100.00%;O1/O2v2_02_wzt,99.59%,100.00%;O1/O2v2_03_wbbM,99.63%,42.79%,partial;O1/O2v2_03_wbbM,99.63%,42.63%,partial;O1/O2v2_04_glf,98.96%,100.00%;O1/O2v2_05_wbbN,98.99%,100.00%;O1/O2v2_06_wbbO,100.00%,100.00%;O1/O2v2_07_kfoC,99.50%,100.00%;O1/O2v2_08_gmlC,99.38%,100.00%;O1/O2v2_09_gmlB,99.39%,100.00%;O1/O2v2_10_gmlA,99.20%,100.00%	NA	0	NA	0 / 10 (0.00%)	NA	2	O3/O3a_01_manC,99.58%,100.00%;O3/O3a_02_manB,99.55%,97.39%	NA	Extra_genes_wbbYZ_01_wbbY,99.73%,100.00%;Extra_genes_wbbYZ_02_wbbZ,99.63%,100.00%	O1/O2v2	NA	correct	yes	TP
NK_H9_006_50	NK_H9_006	50x	FLEX	108	210082	292.75	2209.5	38731.75	50274	102	474386	5429607	3	KpSC	O	O1/O2v2	O1ab	Typeable	?2	92.72%	99.49%	n/a	10 / 10 (100.00%)	O1/O2v2_01_wzm,100.00%,100.00%;O1/O2v2_02_wzt,99.59%,100.00%;O1/O2v2_03_wbbM,99.32%,46.91%,partial;O1/O2v2_03_wbbM,100.00%,12.36%,partial;O1/O2v2_04_glf,98.96%,100.00%;O1/O2v2_05_wbbN,98.99%,100.00%;O1/O2v2_06_wbbO,100.00%,100.00%;O1/O2v2_07_kfoC,99.50%,100.00%;O1/O2v2_08_gmlC,99.38%,100.00%;O1/O2v2_09_gmlB,99.39%,100.00%;O1/O2v2_10_gmlA,99.20%,100.00%	NA	0	NA	0 / 10 (0.00%)	NA	2	O3/O3a_01_manC,99.58%,100.00%;O3/O3a_02_manB,99.55%,97.39%	NA	Extra_genes_wbbYZ_01_wbbY,99.73%,100.00%;Extra_genes_wbbYZ_02_wbbZ,99.63%,100.00%	O1/O2v2	NA	correct	yes	TP
NK_H9_006_90	NK_H9_006	90x	FLEX	83	260079	199.5	1058	77788	65418	102	1083930	5429654	3	KpSC	O	O1/O2v2	O1ab	Typeable	NA	99.97%	99.45%	0 bp	10 / 10 (100.00%)	O1/O2v2_01_wzm,100.00%,100.00%;O1/O2v2_02_wzt,99.59%,100.00%;O1/O2v2_03_wbbM,99.52%,100.00%;O1/O2v2_04_glf,98.96%,100.00%;O1/O2v2_05_wbbN,98.99%,100.00%;O1/O2v2_06_wbbO,100.00%,100.00%;O1/O2v2_07_kfoC,99.50%,100.00%;O1/O2v2_08_gmlC,99.38%,100.00%;O1/O2v2_09_gmlB,99.39%,100.00%;O1/O2v2_10_gmlA,99.20%,100.00%	NA	0	NA	0 / 10 (0.00%)	NA	2	O3/O3a_01_manC,99.58%,100.00%;O3/O3a_02_manB,99.55%,97.39%	NA	Extra_genes_wbbYZ_01_wbbY,99.73%,100.00%;Extra_genes_wbbYZ_02_wbbZ,99.63%,100.00%	O1/O2v2	NA	correct	yes	TP
NK_H9_006_hybrid	NK_H9_006	Complete	FLEX	3	5266415	108592	211374	2738894.5	1827866	5810	5266415	5483599	3	KpSC	O	O1/O2v2	O1ab	Typeable	NA	99.97%	99.45%	0 bp	10 / 10 (100.00%)	O1/O2v2_01_wzm,100.00%,100.00%;O1/O2v2_02_wzt,99.59%,100.00%;O1/O2v2_03_wbbM,99.52%,100.00%;O1/O2v2_04_glf,98.96%,100.00%;O1/O2v2_05_wbbN,98.99%,100.00%;O1/O2v2_06_wbbO,100.00%,100.00%;O1/O2v2_07_kfoC,99.50%,100.00%;O1/O2v2_08_gmlC,99.38%,100.00%;O1/O2v2_09_gmlB,99.39%,100.00%;O1/O2v2_10_gmlA,99.20%,100.00%	NA	0	NA	0 / 10 (0.00%)	NA	2	O3/O3a_01_manC,99.58%,100.00%;O3/O3a_02_manB,99.55%,97.39%	NA	Extra_genes_wbbYZ_01_wbbY,99.73%,100.00%;Extra_genes_wbbYZ_02_wbbZ,99.63%,100.00%	O1/O2v2	NA	correct	yes	TP
T7-007	T7-007	Unsubsampled	FLEX	294	101682	238	654	9709.5	18878	100	313222	5550225	3	KpSC	O	O1/O2v2	O1ab	Typeable	NA	100.00%	99.63%	0 bp	10 / 10 (100.00%)	O1/O2v2_01_wzm,100.00%,100.00%;O1/O2v2_02_wzt,99.59%,100.00%;O1/O2v2_03_wbbM,99.52%,100.00%;O1/O2v2_04_glf,98.96%,100.00%;O1/O2v2_05_wbbN,98.99%,100.00%;O1/O2v2_06_wbbO,99.73%,100.00%;O1/O2v2_07_kfoC,99.50%,100.00%;O1/O2v2_08_gmlC,100.00%,100.00%;O1/O2v2_09_gmlB,100.00%,100.00%;O1/O2v2_10_gmlA,100.00%,100.00%	NA	0	NA	0 / 10 (0.00%)	NA	2	O3/O3a_01_manC,99.36%,100.00%;O3/O3a_02_manB,98.88%,97.39%	NA	Extra_genes_wbbYZ_01_wbbY,99.73%,100.00%;Extra_genes_wbbYZ_02_wbbZ,99.26%,100.00%	O1/O2v2	NA	correct	yes	TP
T7-007_10	T7-007	10x	FLEX	915	10038	1580	3642	7728.5	5821	100	57999	5326307	3	KpSC	O	O1/O2v2	O1ab	Typeable	?2	89.66%	99.72%	n/a	10 / 10 (100.00%)	O1/O2v2_01_wzm,100.00%,100.00%;O1/O2v2_02_wzt,99.59%,100.00%;O1/O2v2_03_wbbM,99.52%,100.00%;O1/O2v2_04_glf,98.89%,70.31%,partial;O1/O2v2_05_wbbN,100.00%,15.49%,partial;O1/O2v2_06_wbbO,99.73%,100.00%;O1/O2v2_07_kfoC,99.50%,100.00%;O1/O2v2_08_gmlC,100.00%,100.00%;O1/O2v2_09_gmlB,100.00%,100.00%;O1/O2v2_10_gmlA,100.00%,100.00%	NA	0	NA	0 / 10 (0.00%)	NA	3	O3/O3a_01_manC,99.36%,100.00%;O3/O3a_02_manB,98.65%,80.65%,partial;O5_02_manB,98.33%,13.10%,partial	NA	Extra_genes_wbbYZ_01_wbbY,99.69%,86.08%,partial;Extra_genes_wbbYZ_02_wbbZ,99.26%,100.00%	O1/O2v2	NA	correct	yes	TP
T7-007_100	T7-007	100x	FLEX	294	101682	238	654	9709.5	18878	100	313222	5550225	3	KpSC	O	O1/O2v2	O1ab	Typeable	NA	100.00%	99.63%	0 bp	10 / 10 (100.00%)	O1/O2v2_01_wzm,100.00%,100.00%;O1/O2v2_02_wzt,99.59%,100.00%;O1/O2v2_03_wbbM,99.52%,100.00%;O1/O2v2_04_glf,98.96%,100.00%;O1/O2v2_05_wbbN,98.99%,100.00%;O1/O2v2_06_wbbO,99.73%,100.00%;O1/O2v2_07_kfoC,99.50%,100.00%;O1/O2v2_08_gmlC,100.00%,100.00%;O1/O2v2_09_gmlB,100.00%,100.00%;O1/O2v2_10_gmlA,100.00%,100.00%	NA	0	NA	0 / 10 (0.00%)	NA	2	O3/O3a_01_manC,99.36%,100.00%;O3/O3a_02_manB,98.88%,97.39%	NA	Extra_genes_wbbYZ_01_wbbY,99.73%,100.00%;Extra_genes_wbbYZ_02_wbbZ,99.26%,100.00%	O1/O2v2	NA	correct	yes	TP
T7-007_20	T7-007	20x	FLEX	205	129689	365	2187	20268	27133	105	469810	5562247	3	KpSC	O	O1/O2v2	O1ab	Typeable	NA	100.00%	99.63%	0 bp	10 / 10 (100.00%)	O1/O2v2_01_wzm,100.00%,100.00%;O1/O2v2_02_wzt,99.59%,100.00%;O1/O2v2_03_wbbM,99.52%,100.00%;O1/O2v2_04_glf,98.96%,100.00%;O1/O2v2_05_wbbN,98.99%,100.00%;O1/O2v2_06_wbbO,99.73%,100.00%;O1/O2v2_07_kfoC,99.50%,100.00%;O1/O2v2_08_gmlC,100.00%,100.00%;O1/O2v2_09_gmlB,100.00%,100.00%;O1/O2v2_10_gmlA,100.00%,100.00%	NA	0	NA	0 / 10 (0.00%)	NA	2	O3/O3a_01_manC,99.36%,100.00%;O3/O3a_02_manB,98.88%,97.39%	NA	Extra_genes_wbbYZ_01_wbbY,99.73%,100.00%;Extra_genes_wbbYZ_02_wbbZ,99.26%,100.00%	O1/O2v2	NA	correct	yes	TP
T7-007_30	T7-007	30x	FLEX	267	118628	231	604	8887	20783	104	298264	5549020	3	KpSC	O	O1/O2v2	O1ab	Typeable	NA	100.00%	99.63%	0 bp	10 / 10 (100.00%)	O1/O2v2_01_wzm,100.00%,100.00%;O1/O2v2_02_wzt,99.59%,100.00%;O1/O2v2_03_wbbM,99.52%,100.00%;O1/O2v2_04_glf,98.96%,100.00%;O1/O2v2_05_wbbN,98.99%,100.00%;O1/O2v2_06_wbbO,99.73%,100.00%;O1/O2v2_07_kfoC,99.50%,100.00%;O1/O2v2_08_gmlC,100.00%,100.00%;O1/O2v2_09_gmlB,100.00%,100.00%;O1/O2v2_10_gmlA,100.00%,100.00%	NA	0	NA	0 / 10 (0.00%)	NA	2	O3/O3a_01_manC,99.36%,100.00%;O3/O3a_02_manB,98.88%,97.39%	NA	Extra_genes_wbbYZ_01_wbbY,99.73%,100.00%;Extra_genes_wbbYZ_02_wbbZ,99.26%,100.00%	O1/O2v2	NA	correct	yes	TP
T7-007_40	T7-007	40x	FLEX	191	202808	257.5	961	18596	29150	105	715292	5567739	3	KpSC	O	O1/O2v2	O1ab	Typeable	NA	100.00%	99.63%	0 bp	10 / 10 (100.00%)	O1/O2v2_01_wzm,100.00%,100.00%;O1/O2v2_02_wzt,99.59%,100.00%;O1/O2v2_03_wbbM,99.52%,100.00%;O1/O2v2_04_glf,98.96%,100.00%;O1/O2v2_05_wbbN,98.99%,100.00%;O1/O2v2_06_wbbO,99.73%,100.00%;O1/O2v2_07_kfoC,99.50%,100.00%;O1/O2v2_08_gmlC,100.00%,100.00%;O1/O2v2_09_gmlB,100.00%,100.00%;O1/O2v2_10_gmlA,100.00%,100.00%	NA	0	NA	0 / 10 (0.00%)	NA	2	O3/O3a_01_manC,99.36%,100.00%;O3/O3a_02_manB,98.88%,97.39%	NA	Extra_genes_wbbYZ_01_wbbY,99.73%,100.00%;Extra_genes_wbbYZ_02_wbbZ,99.26%,100.00%	O1/O2v2	NA	correct	yes	TP
T7-007_50	T7-007	50x	FLEX	274	100351	221.5	689.5	12277.75	20257	104	376213	5550361	3	KpSC	O	O1/O2v2	O1ab	Typeable	NA	100.00%	99.63%	0 bp	10 / 10 (100.00%)	O1/O2v2_01_wzm,100.00%,100.00%;O1/O2v2_02_wzt,99.59%,100.00%;O1/O2v2_03_wbbM,99.52%,100.00%;O1/O2v2_04_glf,98.96%,100.00%;O1/O2v2_05_wbbN,98.99%,100.00%;O1/O2v2_06_wbbO,99.73%,100.00%;O1/O2v2_07_kfoC,99.50%,100.00%;O1/O2v2_08_gmlC,100.00%,100.00%;O1/O2v2_09_gmlB,100.00%,100.00%;O1/O2v2_10_gmlA,100.00%,100.00%	NA	0	NA	0 / 10 (0.00%)	NA	2	O3/O3a_01_manC,99.36%,100.00%;O3/O3a_02_manB,98.88%,97.39%	NA	Extra_genes_wbbYZ_01_wbbY,99.73%,100.00%;Extra_genes_wbbYZ_02_wbbZ,99.26%,100.00%	O1/O2v2	NA	correct	yes	TP
T7-007_90	T7-007	90x	FLEX	294	101682	238	654	9709.5	18878	100	313222	5550225	3	KpSC	O	O1/O2v2	O1ab	Typeable	NA	100.00%	99.63%	0 bp	10 / 10 (100.00%)	O1/O2v2_01_wzm,100.00%,100.00%;O1/O2v2_02_wzt,99.59%,100.00%;O1/O2v2_03_wbbM,99.52%,100.00%;O1/O2v2_04_glf,98.96%,100.00%;O1/O2v2_05_wbbN,98.99%,100.00%;O1/O2v2_06_wbbO,99.73%,100.00%;O1/O2v2_07_kfoC,99.50%,100.00%;O1/O2v2_08_gmlC,100.00%,100.00%;O1/O2v2_09_gmlB,100.00%,100.00%;O1/O2v2_10_gmlA,100.00%,100.00%	NA	0	NA	0 / 10 (0.00%)	NA	2	O3/O3a_01_manC,99.36%,100.00%;O3/O3a_02_manB,98.88%,97.39%	NA	Extra_genes_wbbYZ_01_wbbY,99.73%,100.00%;Extra_genes_wbbYZ_02_wbbZ,99.26%,100.00%	O1/O2v2	NA	correct	yes	TP
T7-007_hybrid	T7-007	Complete	FLEX	8	5322703	4539.5	21405	109924.25	710759	3407	5322703	5686073	3	KpSC	O	O1/O2v2	O1ab	Typeable	NA	100.00%	99.63%	0 bp	10 / 10 (100.00%)	O1/O2v2_01_wzm,100.00%,100.00%;O1/O2v2_02_wzt,99.59%,100.00%;O1/O2v2_03_wbbM,99.52%,100.00%;O1/O2v2_04_glf,98.96%,100.00%;O1/O2v2_05_wbbN,98.99%,100.00%;O1/O2v2_06_wbbO,99.73%,100.00%;O1/O2v2_07_kfoC,99.50%,100.00%;O1/O2v2_08_gmlC,100.00%,100.00%;O1/O2v2_09_gmlB,100.00%,100.00%;O1/O2v2_10_gmlA,100.00%,100.00%	NA	0	NA	0 / 10 (0.00%)	NA	2	O3/O3a_01_manC,99.36%,100.00%;O3/O3a_02_manB,98.88%,97.39%	NA	Extra_genes_wbbYZ_01_wbbY,99.73%,100.00%;Extra_genes_wbbYZ_02_wbbZ,99.26%,100.00%	O1/O2v2	NA	correct	yes	TP
T7-010	T7-010	Unsubsampled	FLEX	238	87700	377.5	2960.5	28415	22836	103	275157	5434975	3	KpSC	O	O1/O2v2	O1ab	Typeable	NA	100.00%	99.48%	0 bp	10 / 10 (100.00%)	O1/O2v2_01_wzm,100.00%,100.00%;O1/O2v2_02_wzt,99.19%,100.00%;O1/O2v2_03_wbbM,99.52%,100.00%;O1/O2v2_04_glf,98.96%,100.00%;O1/O2v2_05_wbbN,98.99%,100.00%;O1/O2v2_06_wbbO,100.00%,100.00%;O1/O2v2_07_kfoC,99.75%,100.00%;O1/O2v2_08_gmlC,100.00%,100.00%;O1/O2v2_09_gmlB,100.00%,100.00%;O1/O2v2_10_gmlA,98.40%,100.00%	NA	0	NA	0 / 10 (0.00%)	NA	2	O3b_01_manC,99.79%,100.00%;O3/O3a_02_manB,99.78%,97.39%	NA	Extra_genes_wbbYZ_01_wbbY,99.73%,100.00%;Extra_genes_wbbYZ_02_wbbZ,99.26%,100.00%	O1/O2v2	NA	correct	yes	TP
T7-010_10	T7-010	10x	FLEX	779	12125	1720.5	3740	8135	6726	103	76906	5239679	3	KpSC	O	O1/O2v2	O1ab	Typeable	?3	92.89%	99.43%	n/a	10 / 10 (100.00%)	O1/O2v2_01_wzm,100.00%,50.20%,partial;O1/O2v2_01_wzm,100.00%,41.96%,partial;O1/O2v2_02_wzt,99.19%,100.00%;O1/O2v2_03_wbbM,99.52%,100.00%;O1/O2v2_04_glf,98.96%,100.00%;O1/O2v2_05_wbbN,97.31%,100.00%;O1/O2v2_06_wbbO,100.00%,100.00%;O1/O2v2_07_kfoC,99.75%,100.00%;O1/O2v2_08_gmlC,100.00%,40.12%,partial;O1/O2v2_08_gmlC,100.00%,12.14%,partial;O1/O2v2_09_gmlB,100.00%,100.00%;O1/O2v2_10_gmlA,98.40%,100.00%	NA	0	NA	0 / 10 (0.00%)	NA	2	O3b_01_manC,99.76%,88.32%,partial;O3/O3a_02_manB,99.78%,97.39%	NA	Extra_genes_wbbYZ_01_wbbY,99.73%,100.00%;Extra_genes_wbbYZ_02_wbbZ,99.26%,100.00%	O1/O2v2	NA	correct	yes	TP
T7-010_100	T7-010	100x	FLEX	238	87700	377.5	2960.5	28415	22836	103	275157	5434975	3	KpSC	O	O1/O2v2	O1ab	Typeable	NA	100.00%	99.48%	0 bp	10 / 10 (100.00%)	O1/O2v2_01_wzm,100.00%,100.00%;O1/O2v2_02_wzt,99.19%,100.00%;O1/O2v2_03_wbbM,99.52%,100.00%;O1/O2v2_04_glf,98.96%,100.00%;O1/O2v2_05_wbbN,98.99%,100.00%;O1/O2v2_06_wbbO,100.00%,100.00%;O1/O2v2_07_kfoC,99.75%,100.00%;O1/O2v2_08_gmlC,100.00%,100.00%;O1/O2v2_09_gmlB,100.00%,100.00%;O1/O2v2_10_gmlA,98.40%,100.00%	NA	0	NA	0 / 10 (0.00%)	NA	2	O3b_01_manC,99.79%,100.00%;O3/O3a_02_manB,99.78%,97.39%	NA	Extra_genes_wbbYZ_01_wbbY,99.73%,100.00%;Extra_genes_wbbYZ_02_wbbZ,99.26%,100.00%	O1/O2v2	NA	correct	yes	TP
T7-010_20	T7-010	20x	FLEX	245	80093	438	2755	28215	22166	102	214441	5430633	3	KpSC	O	O1/O2v2	O1ab	Typeable	NA	100.00%	99.48%	0 bp	10 / 10 (100.00%)	O1/O2v2_01_wzm,100.00%,100.00%;O1/O2v2_02_wzt,99.19%,100.00%;O1/O2v2_03_wbbM,99.52%,100.00%;O1/O2v2_04_glf,98.96%,100.00%;O1/O2v2_05_wbbN,98.99%,100.00%;O1/O2v2_06_wbbO,100.00%,100.00%;O1/O2v2_07_kfoC,99.75%,100.00%;O1/O2v2_08_gmlC,100.00%,100.00%;O1/O2v2_09_gmlB,100.00%,100.00%;O1/O2v2_10_gmlA,98.40%,100.00%	NA	0	NA	0 / 10 (0.00%)	NA	2	O3b_01_manC,99.79%,100.00%;O3/O3a_02_manB,99.78%,97.39%	NA	Extra_genes_wbbYZ_01_wbbY,99.73%,100.00%;Extra_genes_wbbYZ_02_wbbZ,99.26%,100.00%	O1/O2v2	NA	correct	yes	TP
T7-010_30	T7-010	30x	FLEX	210	128204	352.25	1418	27470.25	25881	103	237526	5434960	3	KpSC	O	O1/O2v2	O1ab	Typeable	NA	100.00%	99.48%	0 bp	10 / 10 (100.00%)	O1/O2v2_01_wzm,100.00%,100.00%;O1/O2v2_02_wzt,99.19%,100.00%;O1/O2v2_03_wbbM,99.52%,100.00%;O1/O2v2_04_glf,98.96%,100.00%;O1/O2v2_05_wbbN,98.99%,100.00%;O1/O2v2_06_wbbO,100.00%,100.00%;O1/O2v2_07_kfoC,99.75%,100.00%;O1/O2v2_08_gmlC,100.00%,100.00%;O1/O2v2_09_gmlB,100.00%,100.00%;O1/O2v2_10_gmlA,98.40%,100.00%	NA	0	NA	0 / 10 (0.00%)	NA	2	O3b_01_manC,99.79%,100.00%;O3/O3a_02_manB,99.78%,97.39%	NA	Extra_genes_wbbYZ_01_wbbY,99.73%,100.00%;Extra_genes_wbbYZ_02_wbbZ,99.26%,100.00%	O1/O2v2	NA	correct	yes	TP
T7-010_40	T7-010	40x	FLEX	274	80908	465.75	3538.5	21573.25	19834	102	275157	5434429	3	KpSC	O	O1/O2v2	O1ab	Typeable	NA	100.00%	99.48%	0 bp	10 / 10 (100.00%)	O1/O2v2_01_wzm,100.00%,100.00%;O1/O2v2_02_wzt,99.19%,100.00%;O1/O2v2_03_wbbM,99.52%,100.00%;O1/O2v2_04_glf,98.96%,100.00%;O1/O2v2_05_wbbN,98.99%,100.00%;O1/O2v2_06_wbbO,100.00%,100.00%;O1/O2v2_07_kfoC,99.75%,100.00%;O1/O2v2_08_gmlC,100.00%,100.00%;O1/O2v2_09_gmlB,100.00%,100.00%;O1/O2v2_10_gmlA,98.40%,100.00%	NA	0	NA	0 / 10 (0.00%)	NA	2	O3b_01_manC,99.79%,100.00%;O3/O3a_02_manB,99.78%,97.39%	NA	Extra_genes_wbbYZ_01_wbbY,99.73%,100.00%;Extra_genes_wbbYZ_02_wbbZ,99.26%,100.00%	O1/O2v2	NA	correct	yes	TP
T7-010_50	T7-010	50x	FLEX	255	79501	372	2764	28595	21321	102	275157	5436822	3	KpSC	O	O1/O2v2	O1ab	Typeable	NA	100.00%	99.48%	0 bp	10 / 10 (100.00%)	O1/O2v2_01_wzm,100.00%,100.00%;O1/O2v2_02_wzt,99.19%,100.00%;O1/O2v2_03_wbbM,99.52%,100.00%;O1/O2v2_04_glf,98.96%,100.00%;O1/O2v2_05_wbbN,98.99%,100.00%;O1/O2v2_06_wbbO,100.00%,100.00%;O1/O2v2_07_kfoC,99.75%,100.00%;O1/O2v2_08_gmlC,100.00%,100.00%;O1/O2v2_09_gmlB,100.00%,100.00%;O1/O2v2_10_gmlA,98.40%,100.00%	NA	0	NA	0 / 10 (0.00%)	NA	2	O3b_01_manC,99.79%,100.00%;O3/O3a_02_manB,99.78%,97.39%	NA	Extra_genes_wbbYZ_01_wbbY,99.73%,100.00%;Extra_genes_wbbYZ_02_wbbZ,99.26%,100.00%	O1/O2v2	NA	correct	yes	TP
T7-010_hybrid	T7-010	Complete	FLEX	3	5291837	131842.5	256837	2774337	1851841	6848	5291837	5555522	3	KpSC	O	O1/O2v2	O1ab	Typeable	NA	100.00%	99.48%	0 bp	10 / 10 (100.00%)	O1/O2v2_01_wzm,100.00%,100.00%;O1/O2v2_02_wzt,99.19%,100.00%;O1/O2v2_03_wbbM,99.52%,100.00%;O1/O2v2_04_glf,98.96%,100.00%;O1/O2v2_05_wbbN,98.99%,100.00%;O1/O2v2_06_wbbO,100.00%,100.00%;O1/O2v2_07_kfoC,99.75%,100.00%;O1/O2v2_08_gmlC,100.00%,100.00%;O1/O2v2_09_gmlB,100.00%,100.00%;O1/O2v2_10_gmlA,98.40%,100.00%	NA	0	NA	0 / 10 (0.00%)	NA	2	O3b_01_manC,99.79%,100.00%;O3/O3a_02_manB,99.78%,97.39%	NA	Extra_genes_wbbYZ_01_wbbY,99.73%,100.00%;Extra_genes_wbbYZ_02_wbbZ,99.26%,100.00%	O1/O2v2	NA	correct	yes	TP
T7-011	T7-011	Unsubsampled	FLEX	90	275640	181.25	807	62196.25	59337	100	926490	5340312	3	KpSC	O	O5	O5	Typeable	NA	100.00%	98.27%	-1 bp	8 / 8 (100.00%)	O5_01_manC,99.36%,100.00%;O5_02_manB,99.56%,100.00%;O5_03_wzm,99.24%,100.00%;O5_04_wzt,98.76%,100.00%;O5_05_wbdD,94.35%,100.00%;O5_06_wbdA,95.38%,100.00%;O5_07_wbdB,99.48%,100.00%;O5_08_wbdC,100.00%,100.00%	NA	0	NA	0 / 8 (0.00%)	NA	4	O12_01_rfbB,98.30%,99.72%;OL13_02_rfbA,97.54%,98.62%;OL13_03_rfbD,98.31%,100.00%;OL13_04_rfbC,95.58%,98.37%	NA	NA	O5	NA	correct	yes	TP
T7-011_10	T7-011	10x	FLEX	593	13876	2893	5937	11190	8816	116	130016	5227957	3	KpSC	O	O5	O5	Typeable	?5	95.22%	97.81%	n/a	8 / 8 (100.00%)	O5_01_manC,99.36%,100.00%;O5_02_manB,99.74%,85.37%,partial;O5_03_wzm,99.24%,100.00%;O5_04_wzt,98.28%,72.03%,partial;O5_04_wzt,100.00%,29.21%,partial;O5_05_wbdD,94.12%,76.00%,partial;O5_05_wbdD,94.52%,17.18%,partial;O5_06_wbdA,96.27%,46.41%,partial;O5_06_wbdA,94.90%,45.26%,partial;O5_07_wbdB,99.48%,100.00%;O5_08_wbdC,100.00%,100.00%	NA	0	NA	0 / 8 (0.00%)	NA	4	O12_01_rfbB,98.30%,99.72%;OL13_02_rfbA,97.54%,98.62%;OL13_03_rfbD,98.31%,100.00%;OL13_04_rfbC,95.58%,98.37%	NA	NA	O5	NA	correct	yes	TP
T7-011_100	T7-011	100x	FLEX	90	275640	181.25	807	62196.25	59337	100	926490	5340312	3	KpSC	O	O5	O5	Typeable	NA	100.00%	98.27%	-1 bp	8 / 8 (100.00%)	O5_01_manC,99.36%,100.00%;O5_02_manB,99.56%,100.00%;O5_03_wzm,99.24%,100.00%;O5_04_wzt,98.76%,100.00%;O5_05_wbdD,94.35%,100.00%;O5_06_wbdA,95.38%,100.00%;O5_07_wbdB,99.48%,100.00%;O5_08_wbdC,100.00%,100.00%	NA	0	NA	0 / 8 (0.00%)	NA	4	O12_01_rfbB,98.30%,99.72%;OL13_02_rfbA,97.54%,98.62%;OL13_03_rfbD,98.31%,100.00%;OL13_04_rfbC,95.58%,98.37%	NA	NA	O5	NA	correct	yes	TP
T7-011_20	T7-011	20x	FLEX	88	188465	476.25	17321.5	88875.5	60515	111	490635	5325306	3	KpSC	O	O5	O5	Typeable	NA	100.00%	98.27%	-1 bp	8 / 8 (100.00%)	O5_01_manC,99.36%,100.00%;O5_02_manB,99.56%,100.00%;O5_03_wzm,99.24%,100.00%;O5_04_wzt,98.76%,100.00%;O5_05_wbdD,94.35%,100.00%;O5_06_wbdA,95.38%,100.00%;O5_07_wbdB,99.48%,100.00%;O5_08_wbdC,100.00%,100.00%	NA	0	NA	0 / 8 (0.00%)	NA	4	O12_01_rfbB,98.30%,99.72%;OL13_02_rfbA,97.54%,98.62%;OL13_03_rfbD,98.31%,100.00%;OL13_04_rfbC,95.58%,98.37%	NA	NA	O5	NA	correct	yes	TP
T7-011_30	T7-011	30x	FLEX	85	324206	215	981	34566	62789	100	851654	5337061	3	KpSC	O	O5	O5	Typeable	NA	100.00%	98.27%	-1 bp	8 / 8 (100.00%)	O5_01_manC,99.36%,100.00%;O5_02_manB,99.56%,100.00%;O5_03_wzm,99.24%,100.00%;O5_04_wzt,98.76%,100.00%;O5_05_wbdD,94.35%,100.00%;O5_06_wbdA,95.38%,100.00%;O5_07_wbdB,99.48%,100.00%;O5_08_wbdC,100.00%,100.00%	NA	0	NA	0 / 8 (0.00%)	NA	4	O12_01_rfbB,98.30%,99.72%;OL13_02_rfbA,97.54%,98.62%;OL13_03_rfbD,98.31%,100.00%;OL13_04_rfbC,95.58%,98.37%	NA	NA	O5	NA	correct	yes	TP
T7-011_40	T7-011	40x	FLEX	74	282946	440	1555.5	90491.75	72177	111	851654	5341070	3	KpSC	O	O5	O5	Typeable	NA	100.00%	98.27%	-1 bp	8 / 8 (100.00%)	O5_01_manC,99.36%,100.00%;O5_02_manB,99.56%,100.00%;O5_03_wzm,99.24%,100.00%;O5_04_wzt,98.76%,100.00%;O5_05_wbdD,94.35%,100.00%;O5_06_wbdA,95.38%,100.00%;O5_07_wbdB,99.48%,100.00%;O5_08_wbdC,100.00%,100.00%	NA	0	NA	0 / 8 (0.00%)	NA	4	O12_01_rfbB,98.30%,99.72%;OL13_02_rfbA,97.54%,98.62%;OL13_03_rfbD,98.31%,100.00%;OL13_04_rfbC,95.58%,98.37%	NA	NA	O5	NA	correct	yes	TP
T7-011_hybrid	T7-011	Complete	FLEX	2	5236094	1430862.5	2699273	3967683.5	2699273	162452	5236094	5398546	3	KpSC	O	O5	O5	Typeable	NA	100.00%	98.27%	-1 bp	8 / 8 (100.00%)	O5_01_manC,99.36%,100.00%;O5_02_manB,99.56%,100.00%;O5_03_wzm,99.24%,100.00%;O5_04_wzt,98.76%,100.00%;O5_05_wbdD,94.35%,100.00%;O5_06_wbdA,95.38%,100.00%;O5_07_wbdB,99.48%,100.00%;O5_08_wbdC,100.00%,100.00%	NA	0	NA	0 / 8 (0.00%)	NA	4	O12_01_rfbB,98.30%,99.72%;OL13_02_rfbA,97.54%,98.62%;OL13_03_rfbD,98.31%,100.00%;OL13_04_rfbC,95.58%,98.37%	NA	NA	O5	NA	correct	yes	TP
T7-012	T7-012	Unsubsampled	FLEX	175	124020	268.5	2264	24614.5	30288	102	340441	5300425	3	KpSC	O	O1/O2v2	O1ab	Typeable	NA	100.00%	98.98%	0 bp	10 / 10 (100.00%)	O1/O2v2_01_wzm,100.00%,100.00%;O1/O2v2_02_wzt,99.19%,100.00%;O1/O2v2_03_wbbM,98.42%,100.00%;O1/O2v2_04_glf,98.96%,100.00%;O1/O2v2_05_wbbN,98.32%,100.00%;O1/O2v2_06_wbbO,99.73%,100.00%;O1/O2v2_07_kfoC,99.00%,100.00%;O1/O2v2_08_gmlC,97.12%,100.00%;O1/O2v2_09_gmlB,99.08%,100.00%;O1/O2v2_10_gmlA,100.00%,100.00%	NA	0	NA	0 / 10 (0.00%)	NA	2	O3b_01_manC,100.00%,100.00%;O3b_02_manB,99.33%,97.39%	NA	Extra_genes_wbbYZ_01_wbbY,99.73%,100.00%;Extra_genes_wbbYZ_02_wbbZ,99.26%,100.00%	O1/O2v2	NA	correct	yes	TP
T7-012_10	T7-012	10x	FLEX	571	15181	2647	5370	10942	9040	115	78029	5161811	3	KpSC	O	O1/O2v2	O1ab	Typeable	?6	76.93%	98.74%	n/a	10 / 10 (100.00%)	O1/O2v2_01_wzm,100.00%,42.75%,partial;O1/O2v2_01_wzm,100.00%,43.92%,partial;O1/O2v2_02_wzt,99.19%,100.00%;O1/O2v2_03_wbbM,98.39%,39.30%,partial;O1/O2v2_03_wbbM,98.09%,33.12%,partial;O1/O2v2_04_glf,98.87%,69.27%,partial;O1/O2v2_05_wbbN,97.91%,80.47%,partial;O1/O2v2_06_wbbO,99.73%,100.00%;O1/O2v2_07_kfoC,97.37%,9.45%,partial;O1/O2v2_08_gmlC,97.12%,100.00%;O1/O2v2_09_gmlB,99.04%,63.80%,partial;O1/O2v2_09_gmlB,97.96%,15.03%,partial;O1/O2v2_10_gmlA,100.00%,100.00%	NA	0	NA	0 / 10 (0.00%)	NA	2	O3b_01_manC,100.00%,100.00%;O3b_02_manB,99.33%,97.39%	NA	Extra_genes_wbbYZ_01_wbbY,99.76%,57.43%,partial;Extra_genes_wbbYZ_02_wbbZ,99.26%,100.00%	O1/O2v2	NA	correct	yes	TP
T7-012_20	T7-012	20x	FLEX	102	186221	752.75	7580.5	58666.25	51966	102	403049	5300524	3	KpSC	O	O1/O2v2	O1ab	Typeable	NA	100.00%	98.98%	0 bp	10 / 10 (100.00%)	O1/O2v2_01_wzm,100.00%,100.00%;O1/O2v2_02_wzt,99.19%,100.00%;O1/O2v2_03_wbbM,98.42%,100.00%;O1/O2v2_04_glf,98.96%,100.00%;O1/O2v2_05_wbbN,98.32%,100.00%;O1/O2v2_06_wbbO,99.73%,100.00%;O1/O2v2_07_kfoC,99.00%,100.00%;O1/O2v2_08_gmlC,97.12%,100.00%;O1/O2v2_09_gmlB,99.08%,100.00%;O1/O2v2_10_gmlA,100.00%,100.00%	NA	0	NA	0 / 10 (0.00%)	NA	2	O3b_01_manC,100.00%,100.00%;O3b_02_manB,99.33%,97.39%	NA	Extra_genes_wbbYZ_01_wbbY,99.73%,100.00%;Extra_genes_wbbYZ_02_wbbZ,99.26%,100.00%	O1/O2v2	NA	correct	yes	TP
T7-012_30	T7-012	30x	FLEX	113	186135	230	2078	56732	46783	104	648440	5286489	3	KpSC	O	O1/O2v2	O1ab	Typeable	NA	100.00%	98.98%	0 bp	10 / 10 (100.00%)	O1/O2v2_01_wzm,100.00%,100.00%;O1/O2v2_02_wzt,99.19%,100.00%;O1/O2v2_03_wbbM,98.42%,100.00%;O1/O2v2_04_glf,98.96%,100.00%;O1/O2v2_05_wbbN,98.32%,100.00%;O1/O2v2_06_wbbO,99.73%,100.00%;O1/O2v2_07_kfoC,99.00%,100.00%;O1/O2v2_08_gmlC,97.12%,100.00%;O1/O2v2_09_gmlB,99.08%,100.00%;O1/O2v2_10_gmlA,100.00%,100.00%	NA	0	NA	0 / 10 (0.00%)	NA	2	O3b_01_manC,100.00%,100.00%;O3b_02_manB,99.33%,97.39%	NA	Extra_genes_wbbYZ_01_wbbY,99.73%,100.00%;Extra_genes_wbbYZ_02_wbbZ,99.26%,100.00%	O1/O2v2	NA	correct	yes	TP
T7-012_40	T7-012	40x	FLEX	147	150397	267.5	4338	37692.5	36033	102	271615	5296883	3	KpSC	O	O1/O2v2	O1ab	Typeable	NA	100.00%	98.98%	0 bp	10 / 10 (100.00%)	O1/O2v2_01_wzm,100.00%,100.00%;O1/O2v2_02_wzt,99.19%,100.00%;O1/O2v2_03_wbbM,98.42%,100.00%;O1/O2v2_04_glf,98.96%,100.00%;O1/O2v2_05_wbbN,98.32%,100.00%;O1/O2v2_06_wbbO,99.73%,100.00%;O1/O2v2_07_kfoC,99.00%,100.00%;O1/O2v2_08_gmlC,97.12%,100.00%;O1/O2v2_09_gmlB,99.08%,100.00%;O1/O2v2_10_gmlA,100.00%,100.00%	NA	0	NA	0 / 10 (0.00%)	NA	2	O3b_01_manC,100.00%,100.00%;O3b_02_manB,99.33%,97.39%	NA	Extra_genes_wbbYZ_01_wbbY,99.73%,100.00%;Extra_genes_wbbYZ_02_wbbZ,99.26%,100.00%	O1/O2v2	NA	correct	yes	TP
T7-012_hybrid	T7-012	Complete	FLEX	5	5232209	3258	8865	128012	1074968	2495	5232209	5374839	3	KpSC	O	O1/O2v2	O1ab	Typeable	NA	100.00%	98.98%	0 bp	10 / 10 (100.00%)	O1/O2v2_01_wzm,100.00%,100.00%;O1/O2v2_02_wzt,99.19%,100.00%;O1/O2v2_03_wbbM,98.42%,100.00%;O1/O2v2_04_glf,98.96%,100.00%;O1/O2v2_05_wbbN,98.32%,100.00%;O1/O2v2_06_wbbO,99.73%,100.00%;O1/O2v2_07_kfoC,99.00%,100.00%;O1/O2v2_08_gmlC,97.12%,100.00%;O1/O2v2_09_gmlB,99.08%,100.00%;O1/O2v2_10_gmlA,100.00%,100.00%	NA	0	NA	0 / 10 (0.00%)	NA	2	O3b_01_manC,100.00%,100.00%;O3b_02_manB,99.33%,97.39%	NA	Extra_genes_wbbYZ_01_wbbY,99.73%,100.00%;Extra_genes_wbbYZ_02_wbbZ,99.26%,100.00%	O1/O2v2	NA	correct	yes	TP
T7-013	T7-013	Unsubsampled	FLEX	186	97644	233	4712.5	33347.5	29235	102	319011	5437637	3	KpSC	O	O1/O2v1	O2a	Typeable	NA	100.00%	99.37%	0 bp	7 / 7 (100.00%)	O1/O2v1_01_wzm,100.00%,100.00%;O1/O2v1_02_wzt,100.00%,100.00%;O1/O2v1_03_wbbM,99.37%,100.00%;O1/O2v1_04_glf,98.18%,100.00%;O1/O2v1_05_wbbN,100.00%,100.00%;O1/O2v1_06_wbbO,98.94%,100.00%;O1/O2v1_07_kfoC,99.09%,100.00%	NA	0	NA	0 / 7 (0.00%)	NA	2	O3b_01_manC,99.79%,100.00%;O3/O3a_02_manB,99.78%,97.39%	NA	NA	O1/O2v1	NA	correct	yes	TP
T7-013_10	T7-013	10x	FLEX	703	13107	2119.5	4309	9267.5	7389	105	95223	5194186	3	KpSC	O	O1/O2v1	O2a	Typeable	NA	100.00%	99.30%	0 bp	7 / 7 (100.00%)	O1/O2v1_01_wzm,100.00%,100.00%;O1/O2v1_02_wzt,100.00%,100.00%;O1/O2v1_03_wbbM,99.37%,100.00%;O1/O2v1_04_glf,98.18%,100.00%;O1/O2v1_05_wbbN,100.00%,100.00%;O1/O2v1_06_wbbO,98.94%,100.00%;O1/O2v1_07_kfoC,98.63%,100.00%	NA	0	NA	0 / 7 (0.00%)	NA	2	O3b_01_manC,99.79%,100.00%;O3/O3a_02_manB,99.78%,97.39%	NA	NA	O1/O2v1	NA	correct	yes	TP
T7-013_100	T7-013	100x	FLEX	186	97644	233	4712.5	33347.5	29235	102	319011	5437637	3	KpSC	O	O1/O2v1	O2a	Typeable	NA	100.00%	99.37%	0 bp	7 / 7 (100.00%)	O1/O2v1_01_wzm,100.00%,100.00%;O1/O2v1_02_wzt,100.00%,100.00%;O1/O2v1_03_wbbM,99.37%,100.00%;O1/O2v1_04_glf,98.18%,100.00%;O1/O2v1_05_wbbN,100.00%,100.00%;O1/O2v1_06_wbbO,98.94%,100.00%;O1/O2v1_07_kfoC,99.09%,100.00%	NA	0	NA	0 / 7 (0.00%)	NA	2	O3b_01_manC,99.79%,100.00%;O3/O3a_02_manB,99.78%,97.39%	NA	NA	O1/O2v1	NA	correct	yes	TP
T7-013_20	T7-013	20x	FLEX	127	112687	621.5	5110	56850	42554	102	340794	5404391	3	KpSC	O	O1/O2v1	O2a	Typeable	NA	100.00%	99.37%	0 bp	7 / 7 (100.00%)	O1/O2v1_01_wzm,100.00%,100.00%;O1/O2v1_02_wzt,100.00%,100.00%;O1/O2v1_03_wbbM,99.37%,100.00%;O1/O2v1_04_glf,98.18%,100.00%;O1/O2v1_05_wbbN,100.00%,100.00%;O1/O2v1_06_wbbO,98.94%,100.00%;O1/O2v1_07_kfoC,99.09%,100.00%	NA	0	NA	0 / 7 (0.00%)	NA	2	O3b_01_manC,99.79%,100.00%;O3/O3a_02_manB,99.78%,97.39%	NA	NA	O1/O2v1	NA	correct	yes	TP
T7-013_30	T7-013	30x	FLEX	107	190529	547	4223	76765	50639	102	609657	5418388	3	KpSC	O	O1/O2v1	O2a	Typeable	NA	100.00%	99.37%	0 bp	7 / 7 (100.00%)	O1/O2v1_01_wzm,100.00%,100.00%;O1/O2v1_02_wzt,100.00%,100.00%;O1/O2v1_03_wbbM,99.37%,100.00%;O1/O2v1_04_glf,98.18%,100.00%;O1/O2v1_05_wbbN,100.00%,100.00%;O1/O2v1_06_wbbO,98.94%,100.00%;O1/O2v1_07_kfoC,99.09%,100.00%	NA	0	NA	0 / 7 (0.00%)	NA	2	O3b_01_manC,99.79%,100.00%;O3/O3a_02_manB,99.78%,97.39%	NA	NA	O1/O2v1	NA	correct	yes	TP
T7-013_40	T7-013	40x	FLEX	115	206241	541	2330	63404.5	47218	107	340794	5430036	3	KpSC	O	O1/O2v1	O2a	Typeable	NA	100.00%	99.37%	0 bp	7 / 7 (100.00%)	O1/O2v1_01_wzm,100.00%,100.00%;O1/O2v1_02_wzt,100.00%,100.00%;O1/O2v1_03_wbbM,99.37%,100.00%;O1/O2v1_04_glf,98.18%,100.00%;O1/O2v1_05_wbbN,100.00%,100.00%;O1/O2v1_06_wbbO,98.94%,100.00%;O1/O2v1_07_kfoC,99.09%,100.00%	NA	0	NA	0 / 7 (0.00%)	NA	2	O3b_01_manC,99.79%,100.00%;O3/O3a_02_manB,99.78%,97.39%	NA	NA	O1/O2v1	NA	correct	yes	TP
T7-013_hybrid	T7-013	Complete	FLEX	3	5334972	74352.5	146375	2740673.5	1827892	2330	5334972	5483677	3	KpSC	O	O1/O2v1	O2a	Typeable	NA	100.00%	99.37%	0 bp	7 / 7 (100.00%)	O1/O2v1_01_wzm,100.00%,100.00%;O1/O2v1_02_wzt,100.00%,100.00%;O1/O2v1_03_wbbM,99.37%,100.00%;O1/O2v1_04_glf,98.18%,100.00%;O1/O2v1_05_wbbN,100.00%,100.00%;O1/O2v1_06_wbbO,98.94%,100.00%;O1/O2v1_07_kfoC,99.09%,100.00%	NA	0	NA	0 / 7 (0.00%)	NA	2	O3b_01_manC,99.79%,100.00%;O3/O3a_02_manB,99.78%,97.39%	NA	NA	O1/O2v1	NA	correct	yes	TP
T7-019	T7-019	Unsubsampled	FLEX	280	83405	227.25	983.5	18706.25	19611	102	356031	5491179	3	KpSC	O	O1/O2v2	O1ab	Typeable	NA	100.00%	99.63%	0 bp	10 / 10 (100.00%)	O1/O2v2_01_wzm,100.00%,100.00%;O1/O2v2_02_wzt,99.59%,100.00%;O1/O2v2_03_wbbM,99.52%,100.00%;O1/O2v2_04_glf,98.96%,100.00%;O1/O2v2_05_wbbN,98.99%,100.00%;O1/O2v2_06_wbbO,99.73%,100.00%;O1/O2v2_07_kfoC,99.50%,100.00%;O1/O2v2_08_gmlC,100.00%,100.00%;O1/O2v2_09_gmlB,100.00%,100.00%;O1/O2v2_10_gmlA,100.00%,100.00%	NA	0	NA	0 / 10 (0.00%)	NA	2	O3/O3a_01_manC,99.36%,100.00%;O3/O3a_02_manB,98.88%,97.39%	NA	Extra_genes_wbbYZ_01_wbbY,99.73%,100.00%;Extra_genes_wbbYZ_02_wbbZ,99.26%,100.00%	O1/O2v2	NA	correct	yes	TP
T7-019_10	T7-019	10x	FLEX	694	16107	1814	3744	8415.25	7613	102	108851	5283754	3	KpSC	O	O1/O2v2	O1ab	Typeable	?4	88.86%	99.36%	n/a	10 / 10 (100.00%)	O1/O2v2_01_wzm,100.00%,49.80%,partial;O1/O2v2_02_wzt,99.15%,47.97%,partial;O1/O2v2_03_wbbM,99.52%,100.00%;O1/O2v2_04_glf,98.96%,100.00%;O1/O2v2_05_wbbN,98.99%,100.00%;O1/O2v2_06_wbbO,97.22%,76.60%,partial;O1/O2v2_06_wbbO,100.00%,12.23%,partial;O1/O2v2_07_kfoC,99.50%,100.00%;O1/O2v2_08_gmlC,100.00%,100.00%;O1/O2v2_09_gmlB,99.61%,77.91%,partial;O1/O2v2_10_gmlA,100.00%,81.60%,partial	NA	0	NA	0 / 10 (0.00%)	NA	3	O3/O3a_01_manC,99.36%,100.00%;O3/O3a_02_manB,98.79%,53.91%,partial;O3/O3a_02_manB,99.03%,45.00%,partial	NA	Extra_genes_wbbYZ_01_wbbY,99.62%,71.49%,partial;Extra_genes_wbbYZ_02_wbbZ,99.26%,100.00%	O1/O2v2	NA	correct	yes	TP
T7-019_20	T7-019	20x	FLEX	224	100351	259	1318.5	20729.25	24559	102	365796	5501322	3	KpSC	O	O1/O2v2	O1ab	Typeable	?2	97.65%	99.66%	n/a	10 / 10 (100.00%)	O1/O2v2_01_wzm,100.00%,100.00%;O1/O2v2_02_wzt,99.59%,100.00%;O1/O2v2_03_wbbM,99.52%,100.00%;O1/O2v2_04_glf,98.96%,100.00%;O1/O2v2_05_wbbN,98.99%,100.00%;O1/O2v2_06_wbbO,99.73%,100.00%;O1/O2v2_07_kfoC,99.50%,100.00%;O1/O2v2_08_gmlC,100.00%,100.00%;O1/O2v2_09_gmlB,100.00%,60.43%,partial;O1/O2v2_09_gmlB,100.00%,14.11%,partial;O1/O2v2_10_gmlA,100.00%,100.00%	NA	0	NA	0 / 10 (0.00%)	NA	2	O3/O3a_01_manC,99.36%,100.00%;O3/O3a_02_manB,98.88%,97.39%	NA	Extra_genes_wbbYZ_01_wbbY,99.73%,100.00%;Extra_genes_wbbYZ_02_wbbZ,99.26%,100.00%	O1/O2v2	NA	correct	yes	TP
T7-019_30	T7-019	30x	FLEX	251	90649	241	1055	23114	21880	102	299265	5491842	3	KpSC	O	O1/O2v2	O1ab	Typeable	NA	100.00%	99.63%	0 bp	10 / 10 (100.00%)	O1/O2v2_01_wzm,100.00%,100.00%;O1/O2v2_02_wzt,99.59%,100.00%;O1/O2v2_03_wbbM,99.52%,100.00%;O1/O2v2_04_glf,98.96%,100.00%;O1/O2v2_05_wbbN,98.99%,100.00%;O1/O2v2_06_wbbO,99.73%,100.00%;O1/O2v2_07_kfoC,99.50%,100.00%;O1/O2v2_08_gmlC,100.00%,100.00%;O1/O2v2_09_gmlB,100.00%,100.00%;O1/O2v2_10_gmlA,100.00%,100.00%	NA	0	NA	0 / 10 (0.00%)	NA	2	O3/O3a_01_manC,99.36%,100.00%;O3/O3a_02_manB,98.88%,97.39%	NA	Extra_genes_wbbYZ_01_wbbY,99.73%,100.00%;Extra_genes_wbbYZ_02_wbbZ,99.26%,100.00%	O1/O2v2	NA	correct	yes	TP
T7-019_40	T7-019	40x	FLEX	243	101210	249.5	1077	19008.5	22588	102	415960	5488918	3	KpSC	O	O1/O2v2	O1ab	Typeable	NA	100.00%	99.63%	0 bp	10 / 10 (100.00%)	O1/O2v2_01_wzm,100.00%,100.00%;O1/O2v2_02_wzt,99.59%,100.00%;O1/O2v2_03_wbbM,99.52%,100.00%;O1/O2v2_04_glf,98.96%,100.00%;O1/O2v2_05_wbbN,98.99%,100.00%;O1/O2v2_06_wbbO,99.73%,100.00%;O1/O2v2_07_kfoC,99.50%,100.00%;O1/O2v2_08_gmlC,100.00%,100.00%;O1/O2v2_09_gmlB,100.00%,100.00%;O1/O2v2_10_gmlA,100.00%,100.00%	NA	0	NA	0 / 10 (0.00%)	NA	2	O3/O3a_01_manC,99.36%,100.00%;O3/O3a_02_manB,98.88%,97.39%	NA	Extra_genes_wbbYZ_01_wbbY,99.73%,100.00%;Extra_genes_wbbYZ_02_wbbZ,99.26%,100.00%	O1/O2v2	NA	correct	yes	TP
T7-019_hybrid	T7-019	Complete	FLEX	6	5304930	4259.75	36893.5	192576	936632	3223	5304930	5619792	3	KpSC	O	O1/O2v2	O1ab	Typeable	NA	100.00%	99.63%	0 bp	10 / 10 (100.00%)	O1/O2v2_01_wzm,100.00%,100.00%;O1/O2v2_02_wzt,99.59%,100.00%;O1/O2v2_03_wbbM,99.52%,100.00%;O1/O2v2_04_glf,98.96%,100.00%;O1/O2v2_05_wbbN,98.99%,100.00%;O1/O2v2_06_wbbO,99.73%,100.00%;O1/O2v2_07_kfoC,99.50%,100.00%;O1/O2v2_08_gmlC,100.00%,100.00%;O1/O2v2_09_gmlB,100.00%,100.00%;O1/O2v2_10_gmlA,100.00%,100.00%	NA	0	NA	0 / 10 (0.00%)	NA	2	O3/O3a_01_manC,99.36%,100.00%;O3/O3a_02_manB,98.88%,97.39%	NA	Extra_genes_wbbYZ_01_wbbY,99.73%,100.00%;Extra_genes_wbbYZ_02_wbbZ,99.26%,100.00%	O1/O2v2	NA	correct	yes	TP
T7-020	T7-020	Unsubsampled	FLEX	130	386192	244	500.5	3366.75	41810	104	920083	5435296	3	KpSC	O	O1/O2v2	O2afg	Typeable	NA	100.00%	98.92%	0 bp	10 / 10 (100.00%)	O1/O2v2_01_wzm,100.00%,100.00%;O1/O2v2_02_wzt,99.19%,100.00%;O1/O2v2_03_wbbM,98.89%,100.00%;O1/O2v2_04_glf,98.70%,100.00%;O1/O2v2_05_wbbN,98.32%,100.00%;O1/O2v2_06_wbbO,99.73%,100.00%;O1/O2v2_07_kfoC,99.00%,100.00%;O1/O2v2_08_gmlC,97.12%,100.00%;O1/O2v2_09_gmlB,99.08%,100.00%;O1/O2v2_10_gmlA,99.20%,100.00%	NA	0	NA	0 / 10 (0.00%)	NA	0	NA	NA	NA	O1/O2v2	NA	correct	yes	TP
T7-020_10	T7-020	10x	FLEX	624	15432	2081.25	4413	9562.5	8406	102	126979	5245239	3	KpSC	O	O1/O2v2	O2afg	Typeable	?4	92.72%	98.74%	n/a	10 / 10 (100.00%)	O1/O2v2_01_wzm,100.00%,100.00%;O1/O2v2_02_wzt,99.19%,100.00%;O1/O2v2_03_wbbM,99.01%,48.02%,partial;O1/O2v2_03_wbbM,98.92%,29.32%,partial;O1/O2v2_04_glf,98.70%,100.00%;O1/O2v2_05_wbbN,98.32%,100.00%;O1/O2v2_06_wbbO,99.20%,100.00%;O1/O2v2_07_kfoC,98.63%,72.64%,partial;O1/O2v2_07_kfoC,100.00%,12.44%,partial;O1/O2v2_08_gmlC,97.15%,50.62%,partial;O1/O2v2_08_gmlC,96.20%,37.86%,partial;O1/O2v2_09_gmlB,99.08%,100.00%;O1/O2v2_10_gmlA,99.20%,100.00%	NA	0	NA	0 / 10 (0.00%)	NA	0	NA	NA	NA	O1/O2v2	NA	correct	yes	TP
T7-020_20	T7-020	20x	FLEX	127	309075	320	1013	24917	42811	103	525468	5436971	3	KpSC	O	O1/O2v2	O2afg	Typeable	-	85.19%	98.72%	-1585 bp	8 / 10 (80.00%)	O1/O2v2_03_wbbM,98.85%,96.67%,partial;O1/O2v2_04_glf,98.70%,100.00%;O1/O2v2_05_wbbN,98.32%,100.00%;O1/O2v2_06_wbbO,99.47%,100.00%;O1/O2v2_07_kfoC,99.00%,100.00%;O1/O2v2_08_gmlC,97.12%,100.00%;O1/O2v2_09_gmlB,99.08%,100.00%;O1/O2v2_10_gmlA,99.20%,100.00%	O1/O2v2_01_wzm;O1/O2v2_02_wzt	0	NA	0 / 10 (0.00%)	NA	0	NA	NA	NA	O1/O2v2	NA	correct	yes	TP
T7-020_30	T7-020	30x	FLEX	130	386192	244	435	2478.25	41816	107	920083	5436143	3	KpSC	O	O1/O2v2	O2afg	Typeable	NA	100.00%	98.92%	0 bp	10 / 10 (100.00%)	O1/O2v2_01_wzm,100.00%,100.00%;O1/O2v2_02_wzt,99.19%,100.00%;O1/O2v2_03_wbbM,98.89%,100.00%;O1/O2v2_04_glf,98.70%,100.00%;O1/O2v2_05_wbbN,98.32%,100.00%;O1/O2v2_06_wbbO,99.73%,100.00%;O1/O2v2_07_kfoC,99.00%,100.00%;O1/O2v2_08_gmlC,97.12%,100.00%;O1/O2v2_09_gmlB,99.08%,100.00%;O1/O2v2_10_gmlA,99.20%,100.00%	NA	0	NA	0 / 10 (0.00%)	NA	0	NA	NA	NA	O1/O2v2	NA	correct	yes	TP
T7-020_40	T7-020	40x	FLEX	112	386192	294.5	550.5	3922	48196	103	920083	5397934	3	KpSC	O	O1/O2v2	O2afg	Typeable	NA	100.00%	98.92%	0 bp	10 / 10 (100.00%)	O1/O2v2_01_wzm,100.00%,100.00%;O1/O2v2_02_wzt,99.19%,100.00%;O1/O2v2_03_wbbM,98.89%,100.00%;O1/O2v2_04_glf,98.70%,100.00%;O1/O2v2_05_wbbN,98.32%,100.00%;O1/O2v2_06_wbbO,99.73%,100.00%;O1/O2v2_07_kfoC,99.00%,100.00%;O1/O2v2_08_gmlC,97.12%,100.00%;O1/O2v2_09_gmlB,99.08%,100.00%;O1/O2v2_10_gmlA,99.20%,100.00%	NA	0	NA	0 / 10 (0.00%)	NA	0	NA	NA	NA	O1/O2v2	NA	correct	yes	TP
T7-020_hybrid	T7-020	Complete	FLEX	4	5155737	84650	144897.5	1434725.25	1374478	52379	5155737	5497911	3	KpSC	O	O1/O2v2	O2afg	Typeable	NA	100.00%	98.92%	0 bp	10 / 10 (100.00%)	O1/O2v2_01_wzm,100.00%,100.00%;O1/O2v2_02_wzt,99.19%,100.00%;O1/O2v2_03_wbbM,98.89%,100.00%;O1/O2v2_04_glf,98.70%,100.00%;O1/O2v2_05_wbbN,98.32%,100.00%;O1/O2v2_06_wbbO,99.73%,100.00%;O1/O2v2_07_kfoC,99.00%,100.00%;O1/O2v2_08_gmlC,97.12%,100.00%;O1/O2v2_09_gmlB,99.08%,100.00%;O1/O2v2_10_gmlA,99.20%,100.00%	NA	0	NA	0 / 10 (0.00%)	NA	0	NA	NA	NA	O1/O2v2	NA	correct	yes	TP
T7-032	T7-032	Unsubsampled	FLEX	192	134660	239.5	742	26019.75	29721	100	598015	5706392	3	KpSC	O	O3/O3a	O3/O3a	Typeable	NA	100.00%	99.87%	0 bp	8 / 8 (100.00%)	O3/O3a_01_manC,100.00%,100.00%;O3/O3a_02_manB,100.00%,100.00%;O3/O3a_03_wzm,100.00%,100.00%;O3/O3a_04_wzt,100.00%,100.00%;O3/O3a_05_wbdD,99.58%,100.00%;O3/O3a_06_wbdA,99.64%,100.00%;O3/O3a_07_wbdB,99.74%,100.00%;O3/O3a_08_wbdC,100.00%,100.00%	NA	0	NA	0 / 8 (0.00%)	NA	4	O12_01_rfbB,98.30%,100.00%;OL13_02_rfbA,98.62%,100.00%;OL13_03_rfbD,98.65%,100.00%;OL13_04_rfbC,96.69%,98.37%	NA	NA	O3/O3a	NA	correct	yes	TP
T7-032_10	T7-032	10x	FLEX	545	18829	2472	5902	13403	10288	104	84338	5607101	3	KpSC	O	O3/O3a	O3/O3a	Typeable	NA	99.62%	99.87%	-45 bp	8 / 8 (100.00%)	O3/O3a_01_manC,100.00%,100.00%;O3/O3a_02_manB,100.00%,100.00%;O3/O3a_03_wzm,100.00%,100.00%;O3/O3a_04_wzt,100.00%,100.00%;O3/O3a_05_wbdD,99.58%,100.00%;O3/O3a_06_wbdA,99.64%,100.00%;O3/O3a_07_wbdB,99.74%,100.00%;O3/O3a_08_wbdC,100.00%,96.23%,partial	NA	0	NA	0 / 8 (0.00%)	NA	4	O12_01_rfbB,98.30%,100.00%;OL13_02_rfbA,98.62%,100.00%;OL13_03_rfbD,98.65%,100.00%;OL13_04_rfbC,96.69%,98.37%	NA	NA	O3/O3a	NA	correct	yes	TP
T7-032_20	T7-032	20x	FLEX	147	244563	280	777	21708.5	38910	100	397788	5719772	3	KpSC	O	O3/O3a	O3/O3a	Typeable	NA	100.00%	99.87%	0 bp	8 / 8 (100.00%)	O3/O3a_01_manC,100.00%,100.00%;O3/O3a_02_manB,100.00%,100.00%;O3/O3a_03_wzm,100.00%,100.00%;O3/O3a_04_wzt,100.00%,100.00%;O3/O3a_05_wbdD,99.58%,100.00%;O3/O3a_06_wbdA,99.64%,100.00%;O3/O3a_07_wbdB,99.74%,100.00%;O3/O3a_08_wbdC,100.00%,100.00%	NA	0	NA	0 / 8 (0.00%)	NA	4	O12_01_rfbB,98.30%,100.00%;OL13_02_rfbA,98.62%,100.00%;OL13_03_rfbD,98.65%,100.00%;OL13_04_rfbC,96.69%,98.37%	NA	NA	O3/O3a	NA	correct	yes	TP
T7-032_30	T7-032	30x	FLEX	204	95012	239.5	930.5	32517.75	27898	100	384198	5691226	3	KpSC	O	O3/O3a	O3/O3a	Typeable	NA	100.00%	99.87%	0 bp	8 / 8 (100.00%)	O3/O3a_01_manC,100.00%,100.00%;O3/O3a_02_manB,100.00%,100.00%;O3/O3a_03_wzm,100.00%,100.00%;O3/O3a_04_wzt,100.00%,100.00%;O3/O3a_05_wbdD,99.58%,100.00%;O3/O3a_06_wbdA,99.64%,100.00%;O3/O3a_07_wbdB,99.74%,100.00%;O3/O3a_08_wbdC,100.00%,100.00%	NA	0	NA	0 / 8 (0.00%)	NA	4	O12_01_rfbB,98.30%,100.00%;OL13_02_rfbA,98.62%,100.00%;OL13_03_rfbD,98.65%,100.00%;OL13_04_rfbC,96.69%,98.37%	NA	NA	O3/O3a	NA	correct	yes	TP
T7-032_40	T7-032	40x	FLEX	213	112003	323	1199	29604	26787	100	355256	5705737	3	KpSC	O	O3/O3a	O3/O3a	Typeable	NA	100.00%	99.87%	0 bp	8 / 8 (100.00%)	O3/O3a_01_manC,100.00%,100.00%;O3/O3a_02_manB,100.00%,100.00%;O3/O3a_03_wzm,100.00%,100.00%;O3/O3a_04_wzt,100.00%,100.00%;O3/O3a_05_wbdD,99.58%,100.00%;O3/O3a_06_wbdA,99.64%,100.00%;O3/O3a_07_wbdB,99.74%,100.00%;O3/O3a_08_wbdC,100.00%,100.00%	NA	0	NA	0 / 8 (0.00%)	NA	4	O12_01_rfbB,98.30%,100.00%;OL13_02_rfbA,98.62%,100.00%;OL13_03_rfbD,98.65%,100.00%;OL13_04_rfbC,96.69%,98.37%	NA	NA	O3/O3a	NA	correct	yes	TP
T7-032_hybrid	T7-032	Complete	FLEX	2	5726353	1435195	2865581	4295967	2865581	4809	5726353	5731162	3	KpSC	O	O3/O3a	O3/O3a	Typeable	NA	100.00%	99.87%	0 bp	8 / 8 (100.00%)	O3/O3a_01_manC,100.00%,100.00%;O3/O3a_02_manB,100.00%,100.00%;O3/O3a_03_wzm,100.00%,100.00%;O3/O3a_04_wzt,100.00%,100.00%;O3/O3a_05_wbdD,99.58%,100.00%;O3/O3a_06_wbdA,99.64%,100.00%;O3/O3a_07_wbdB,99.74%,100.00%;O3/O3a_08_wbdC,100.00%,100.00%	NA	0	NA	0 / 8 (0.00%)	NA	4	O12_01_rfbB,98.30%,100.00%;OL13_02_rfbA,98.62%,100.00%;OL13_03_rfbD,98.65%,100.00%;OL13_04_rfbC,96.69%,98.37%	NA	NA	O3/O3a	NA	correct	yes	TP
T7-034	T7-034	Unsubsampled	FLEX	142	192484	215	1570	28356	40303	107	593722	5722989	3	KpSC	O	O3b	O3b	Typeable	NA	99.74%	99.46%	-31 bp	8 / 8 (100.00%)	O3b_01_manC,99.79%,100.00%;O3b_02_manB,99.57%,100.00%;O3b_03_wzm,99.23%,100.00%;O3b_04_wzt,99.77%,100.00%;O3b_05_wbdD,99.27%,100.00%;O3b_06_wbdA,99.17%,100.00%;O3b_07_wbdB,99.74%,100.00%;O3b_08_wbdC,99.17%,97.30%	NA	0	NA	0 / 8 (0.00%)	NA	0	NA	NA	NA	O3b	additional_genes	correct	yes	TP
T7-034_10	T7-034	10x	FLEX	770	13783	1764	3759	8523.5	6942	102	61644	5345443	3	KpSC	O	O3b	O3b	Typeable	?4	90.20%	99.47%	n/a	8 / 8 (100.00%)	O3b_01_manC,99.78%,97.88%,partial;O3b_02_manB,99.57%,100.00%;O3b_03_wzm,98.62%,55.56%,partial;O3b_03_wzm,100.00%,18.39%,partial;O3b_04_wzt,99.30%,100.00%;O3b_05_wbdD,99.79%,68.32%,partial;O3b_06_wbdA,98.95%,91.07%,partial;O3b_07_wbdB,99.74%,100.00%;O3b_08_wbdC,99.44%,96.77%,partial	NA	0	NA	0 / 8 (0.00%)	NA	0	NA	NA	NA	O3b	additional_genes	correct	yes	TP
T7-034_20	T7-034	20x	FLEX	195	143482	479.5	4126	18764.5	28814	102	303911	5618758	3	KpSC	O	O3b	O3b	Typeable	NA	99.74%	99.46%	-31 bp	8 / 8 (100.00%)	O3b_01_manC,99.79%,100.00%;O3b_02_manB,99.57%,100.00%;O3b_03_wzm,99.23%,100.00%;O3b_04_wzt,99.77%,100.00%;O3b_05_wbdD,99.27%,100.00%;O3b_06_wbdA,99.17%,100.00%;O3b_07_wbdB,99.74%,100.00%;O3b_08_wbdC,99.17%,97.30%	NA	0	NA	0 / 8 (0.00%)	NA	0	NA	NA	NA	O3b	additional_genes	correct	yes	TP
T7-034_30	T7-034	30x	FLEX	147	186230	298.5	3262	29416	38854	100	479096	5711512	3	KpSC	O	O3b	O3b	Typeable	NA	99.74%	99.46%	-31 bp	8 / 8 (100.00%)	O3b_01_manC,99.79%,100.00%;O3b_02_manB,99.57%,100.00%;O3b_03_wzm,99.23%,100.00%;O3b_04_wzt,99.77%,100.00%;O3b_05_wbdD,99.27%,100.00%;O3b_06_wbdA,99.17%,100.00%;O3b_07_wbdB,99.74%,100.00%;O3b_08_wbdC,99.17%,97.30%	NA	0	NA	0 / 8 (0.00%)	NA	0	NA	NA	NA	O3b	additional_genes	correct	yes	TP
T7-034_40	T7-034	40x	FLEX	131	192484	229	3009	37712	43655	108	461314	5718791	3	KpSC	O	O3b	O3b	Typeable	NA	99.74%	99.46%	-31 bp	8 / 8 (100.00%)	O3b_01_manC,99.79%,100.00%;O3b_02_manB,99.57%,100.00%;O3b_03_wzm,99.23%,100.00%;O3b_04_wzt,99.77%,100.00%;O3b_05_wbdD,99.27%,100.00%;O3b_06_wbdA,99.17%,100.00%;O3b_07_wbdB,99.74%,100.00%;O3b_08_wbdC,99.17%,97.30%	NA	0	NA	0 / 8 (0.00%)	NA	0	NA	NA	NA	O3b	additional_genes	correct	yes	TP
T7-034_80	T7-034	80x	FLEX	142	192484	215	1570	28356	40303	107	593722	5722989	3	KpSC	O	O3b	O3b	Typeable	NA	99.74%	99.46%	-31 bp	8 / 8 (100.00%)	O3b_01_manC,99.79%,100.00%;O3b_02_manB,99.57%,100.00%;O3b_03_wzm,99.23%,100.00%;O3b_04_wzt,99.77%,100.00%;O3b_05_wbdD,99.27%,100.00%;O3b_06_wbdA,99.17%,100.00%;O3b_07_wbdB,99.74%,100.00%;O3b_08_wbdC,99.17%,97.30%	NA	0	NA	0 / 8 (0.00%)	NA	0	NA	NA	NA	O3b	additional_genes	correct	yes	TP
T7-034_hybrid	T7-034	Complete	FLEX	8	5239792	25974.75	89139.5	161425.75	727845	1698	5239792	5822763	3	KpSC	O	O3b	O3b	Typeable	NA	99.74%	99.46%	-31 bp	8 / 8 (100.00%)	O3b_01_manC,99.79%,100.00%;O3b_02_manB,99.57%,100.00%;O3b_03_wzm,99.23%,100.00%;O3b_04_wzt,99.77%,100.00%;O3b_05_wbdD,99.27%,100.00%;O3b_06_wbdA,99.17%,100.00%;O3b_07_wbdB,99.74%,100.00%;O3b_08_wbdC,99.17%,97.30%	NA	0	NA	0 / 8 (0.00%)	NA	0	NA	NA	NA	O3b	additional_genes	correct	yes	TP
T7-036	T7-036	Unsubsampled	FLEX	70	344629	203	797.5	64482.75	73796	101	829766	5165714	3	KpSC	O	O1/O2v1	O2a	Typeable	NA	100.00%	99.16%	-2 bp	7 / 7 (100.00%)	O1/O2v1_01_wzm,99.61%,100.00%;O1/O2v1_02_wzt,100.00%,100.00%;O1/O2v1_03_wbbM,99.84%,100.00%;O1/O2v1_04_glf,99.48%,100.00%;O1/O2v1_05_wbbN,97.98%,100.00%;O1/O2v1_06_wbbO,97.88%,100.00%;O1/O2v1_07_kfoC,99.32%,100.00%	NA	0	NA	0 / 7 (0.00%)	NA	2	O3b_01_manC,99.58%,100.00%;O3/O3a_02_manB,99.78%,97.39%	NA	NA	O1/O2v1	NA	correct	yes	TP
T7-036_10	T7-036	10x	FLEX	574	13970	2821.5	5615.5	10764	8807	104	94656	5055367	3	KpSC	O	O1/O2v1	O2a	Typeable	?2	82.67%	99.12%	n/a	7 / 7 (100.00%)	O1/O2v1_01_wzm,100.00%,22.35%,partial;O1/O2v1_02_wzt,100.00%,100.00%;O1/O2v1_03_wbbM,99.84%,100.00%;O1/O2v1_04_glf,99.59%,63.02%,partial;O1/O2v1_05_wbbN,97.24%,60.94%,partial;O1/O2v1_06_wbbO,97.88%,100.00%;O1/O2v1_07_kfoC,99.32%,100.00%	NA	0	NA	0 / 7 (0.00%)	NA	2	O3b_01_manC,99.58%,100.00%;O3/O3a_02_manB,99.33%,97.39%	NA	NA	O1/O2v1	NA	correct	yes	TP
T7-036_100	T7-036	100x	FLEX	70	344629	203	797.5	64482.75	73796	101	829766	5165714	3	KpSC	O	O1/O2v1	O2a	Typeable	NA	100.00%	99.16%	-2 bp	7 / 7 (100.00%)	O1/O2v1_01_wzm,99.61%,100.00%;O1/O2v1_02_wzt,100.00%,100.00%;O1/O2v1_03_wbbM,99.84%,100.00%;O1/O2v1_04_glf,99.48%,100.00%;O1/O2v1_05_wbbN,97.98%,100.00%;O1/O2v1_06_wbbO,97.88%,100.00%;O1/O2v1_07_kfoC,99.32%,100.00%	NA	0	NA	0 / 7 (0.00%)	NA	2	O3b_01_manC,99.58%,100.00%;O3/O3a_02_manB,99.78%,97.39%	NA	NA	O1/O2v1	NA	correct	yes	TP
T7-036_20	T7-036	20x	FLEX	68	327641	359	6154	82362.25	75933	104	664295	5163431	3	KpSC	O	O1/O2v1	O2a	Typeable	NA	100.00%	99.16%	-2 bp	7 / 7 (100.00%)	O1/O2v1_01_wzm,99.61%,100.00%;O1/O2v1_02_wzt,100.00%,100.00%;O1/O2v1_03_wbbM,99.84%,100.00%;O1/O2v1_04_glf,99.48%,100.00%;O1/O2v1_05_wbbN,97.98%,100.00%;O1/O2v1_06_wbbO,97.88%,100.00%;O1/O2v1_07_kfoC,99.32%,100.00%	NA	0	NA	0 / 7 (0.00%)	NA	2	O3b_01_manC,99.58%,100.00%;O3/O3a_02_manB,99.78%,97.39%	NA	NA	O1/O2v1	NA	correct	yes	TP
T7-036_30	T7-036	30x	FLEX	75	327533	201.5	641	73805	68879	101	829766	5165919	3	KpSC	O	O1/O2v1	O2a	Typeable	NA	100.00%	99.16%	-2 bp	7 / 7 (100.00%)	O1/O2v1_01_wzm,99.61%,100.00%;O1/O2v1_02_wzt,100.00%,100.00%;O1/O2v1_03_wbbM,99.84%,100.00%;O1/O2v1_04_glf,99.48%,100.00%;O1/O2v1_05_wbbN,97.98%,100.00%;O1/O2v1_06_wbbO,97.88%,100.00%;O1/O2v1_07_kfoC,99.32%,100.00%	NA	0	NA	0 / 7 (0.00%)	NA	2	O3b_01_manC,99.58%,100.00%;O3/O3a_02_manB,99.78%,97.39%	NA	NA	O1/O2v1	NA	correct	yes	TP
T7-036_40	T7-036	40x	FLEX	71	331661	201.5	611	56400	72762	100	829806	5166074	3	KpSC	O	O1/O2v1	O2a	Typeable	NA	100.00%	99.16%	-2 bp	7 / 7 (100.00%)	O1/O2v1_01_wzm,99.61%,100.00%;O1/O2v1_02_wzt,100.00%,100.00%;O1/O2v1_03_wbbM,99.84%,100.00%;O1/O2v1_04_glf,99.48%,100.00%;O1/O2v1_05_wbbN,97.98%,100.00%;O1/O2v1_06_wbbO,97.88%,100.00%;O1/O2v1_07_kfoC,99.32%,100.00%	NA	0	NA	0 / 7 (0.00%)	NA	2	O3b_01_manC,99.58%,100.00%;O3/O3a_02_manB,99.78%,97.39%	NA	NA	O1/O2v1	NA	correct	yes	TP
T7-036_80	T7-036	80x	FLEX	65	482893	203	611	38676	79513	101	838356	5168368	3	KpSC	O	O1/O2v1	O2a	Typeable	NA	100.00%	99.16%	-2 bp	7 / 7 (100.00%)	O1/O2v1_01_wzm,99.61%,100.00%;O1/O2v1_02_wzt,100.00%,100.00%;O1/O2v1_03_wbbM,99.84%,100.00%;O1/O2v1_04_glf,99.48%,100.00%;O1/O2v1_05_wbbN,97.98%,100.00%;O1/O2v1_06_wbbO,97.88%,100.00%;O1/O2v1_07_kfoC,99.32%,100.00%	NA	0	NA	0 / 7 (0.00%)	NA	2	O3b_01_manC,99.58%,100.00%;O3/O3a_02_manB,99.78%,97.39%	NA	NA	O1/O2v1	NA	correct	yes	TP
T7-036_hybrid	T7-036	Complete	FLEX	1	5217570	5217570	5217570	5217570	5217570	5217570	5217570	5217570	3	KpSC	O	O1/O2v1	O2a	Typeable	NA	100.00%	99.16%	-2 bp	7 / 7 (100.00%)	O1/O2v1_01_wzm,99.61%,100.00%;O1/O2v1_02_wzt,100.00%,100.00%;O1/O2v1_03_wbbM,99.84%,100.00%;O1/O2v1_04_glf,99.48%,100.00%;O1/O2v1_05_wbbN,97.98%,100.00%;O1/O2v1_06_wbbO,97.88%,100.00%;O1/O2v1_07_kfoC,99.32%,100.00%	NA	0	NA	0 / 7 (0.00%)	NA	2	O3b_01_manC,99.58%,100.00%;O3/O3a_02_manB,99.78%,97.39%	NA	NA	O1/O2v1	NA	correct	yes	TP
T7-050	T7-050	Unsubsampled	FLEX	64	363086	177	1134.5	108293.25	84238	100	606544	5391260	3	KpSC	O	O3/O3a	O3/O3a	Typeable	NA	100.00%	99.82%	1 bp	8 / 8 (100.00%)	O3/O3a_01_manC,99.79%,100.00%;O3/O3a_02_manB,100.00%,100.00%;O3/O3a_03_wzm,99.62%,100.00%;O3/O3a_04_wzt,100.00%,100.00%;O3/O3a_05_wbdD,99.58%,100.00%;O3/O3a_06_wbdA,99.88%,100.00%;O3/O3a_07_wbdB,99.74%,100.00%;O3/O3a_08_wbdC,100.00%,100.00%	NA	0	NA	0 / 8 (0.00%)	NA	4	O12_01_rfbB,98.58%,99.72%;OL13_02_rfbA,99.65%,100.00%;OL13_03_rfbD,99.32%,100.00%;OL13_04_rfbC,98.34%,98.37%	NA	NA	O3/O3a	NA	correct	yes	TP
T7-050_10	T7-050	10x	FLEX	552	15738	2861.75	6557.5	12432.25	9561	100	76826	5277479	3	KpSC	O	O3/O3a	O3/O3a	Typeable	NA	100.00%	99.37%	1 bp	8 / 8 (100.00%)	O3/O3a_01_manC,97.88%,100.00%;O3/O3a_02_manB,100.00%,100.00%;O3/O3a_03_wzm,98.08%,100.00%;O3/O3a_04_wzt,99.77%,100.00%;O3/O3a_05_wbdD,99.58%,100.00%;O3/O3a_06_wbdA,99.88%,100.00%;O3/O3a_07_wbdB,99.74%,100.00%;O3/O3a_08_wbdC,100.00%,100.00%	NA	0	NA	0 / 8 (0.00%)	NA	5	O12_01_rfbB,98.58%,99.72%;OL13_02_rfbA,100.00%,75.09%,partial;OL102_02_rfbA,100.00%,10.03%,partial;OL13_03_rfbD,99.32%,100.00%;OL13_04_rfbC,98.34%,98.37%	NA	NA	O3/O3a	NA	correct	yes	TP
T7-050_20	T7-050	20x	FLEX	76	269743	280.25	9853.5	87538	70659	100	620679	5370049	3	KpSC	O	O3/O3a	O3/O3a	Typeable	NA	100.00%	99.82%	1 bp	8 / 8 (100.00%)	O3/O3a_01_manC,99.79%,100.00%;O3/O3a_02_manB,100.00%,100.00%;O3/O3a_03_wzm,99.62%,100.00%;O3/O3a_04_wzt,100.00%,100.00%;O3/O3a_05_wbdD,99.58%,100.00%;O3/O3a_06_wbdA,99.88%,100.00%;O3/O3a_07_wbdB,99.74%,100.00%;O3/O3a_08_wbdC,100.00%,100.00%	NA	0	NA	0 / 8 (0.00%)	NA	4	O12_01_rfbB,98.58%,99.72%;OL13_02_rfbA,99.65%,100.00%;OL13_03_rfbD,99.32%,100.00%;OL13_04_rfbC,98.34%,98.37%	NA	NA	O3/O3a	NA	correct	yes	TP
T7-050_30	T7-050	30x	FLEX	57	364417	173	1546	109833	94484	104	773541	5385592	3	KpSC	O	O3/O3a	O3/O3a	Typeable	NA	100.00%	99.82%	1 bp	8 / 8 (100.00%)	O3/O3a_01_manC,99.79%,100.00%;O3/O3a_02_manB,100.00%,100.00%;O3/O3a_03_wzm,99.62%,100.00%;O3/O3a_04_wzt,100.00%,100.00%;O3/O3a_05_wbdD,99.58%,100.00%;O3/O3a_06_wbdA,99.88%,100.00%;O3/O3a_07_wbdB,99.74%,100.00%;O3/O3a_08_wbdC,100.00%,100.00%	NA	0	NA	0 / 8 (0.00%)	NA	4	O12_01_rfbB,98.58%,99.72%;OL13_02_rfbA,99.65%,100.00%;OL13_03_rfbD,99.32%,100.00%;OL13_04_rfbC,98.34%,98.37%	NA	NA	O3/O3a	NA	correct	yes	TP
T7-050_80	T7-050	80x	FLEX	62	363086	178.25	1134.5	106319	86955	101	606544	5391189	3	KpSC	O	O3/O3a	O3/O3a	Typeable	NA	100.00%	99.82%	1 bp	8 / 8 (100.00%)	O3/O3a_01_manC,99.79%,100.00%;O3/O3a_02_manB,100.00%,100.00%;O3/O3a_03_wzm,99.62%,100.00%;O3/O3a_04_wzt,100.00%,100.00%;O3/O3a_05_wbdD,99.58%,100.00%;O3/O3a_06_wbdA,99.88%,100.00%;O3/O3a_07_wbdB,99.74%,100.00%;O3/O3a_08_wbdC,100.00%,100.00%	NA	0	NA	0 / 8 (0.00%)	NA	4	O12_01_rfbB,98.58%,99.72%;OL13_02_rfbA,99.65%,100.00%;OL13_03_rfbD,99.32%,100.00%;OL13_04_rfbC,98.34%,98.37%	NA	NA	O3/O3a	NA	correct	yes	TP
T7-050_hybrid	T7-050	Complete	FLEX	1	5443536	5443536	5443536	5443536	5443536	5443536	5443536	5443536	3	KpSC	O	O3/O3a	O3/O3a	Typeable	NA	100.00%	99.82%	1 bp	8 / 8 (100.00%)	O3/O3a_01_manC,99.79%,100.00%;O3/O3a_02_manB,100.00%,100.00%;O3/O3a_03_wzm,99.62%,100.00%;O3/O3a_04_wzt,100.00%,100.00%;O3/O3a_05_wbdD,99.58%,100.00%;O3/O3a_06_wbdA,99.88%,100.00%;O3/O3a_07_wbdB,99.74%,100.00%;O3/O3a_08_wbdC,100.00%,100.00%	NA	0	NA	0 / 8 (0.00%)	NA	4	O12_01_rfbB,98.58%,99.72%;OL13_02_rfbA,99.65%,100.00%;OL13_03_rfbD,99.32%,100.00%;OL13_04_rfbC,98.34%,98.37%	NA	NA	O3/O3a	NA	correct	yes	TP
T7-051	T7-051	Unsubsampled	FLEX	77	358209	290	1725	65823	70791	100	676345	5450885	3	KpSC	O	O1/O2v1	O1ab	Typeable	NA	100.00%	98.81%	-2 bp	7 / 7 (100.00%)	O1/O2v1_01_wzm,100.00%,100.00%;O1/O2v1_02_wzt,99.59%,100.00%;O1/O2v1_03_wbbM,99.37%,100.00%;O1/O2v1_04_glf,97.92%,100.00%;O1/O2v1_05_wbbN,98.32%,100.00%;O1/O2v1_06_wbbO,99.20%,100.00%;O1/O2v1_07_kfoC,97.26%,100.00%	NA	0	NA	0 / 7 (0.00%)	NA	2	O3/O3a_01_manC,99.58%,100.00%;O3b_02_manB,99.33%,97.39%	NA	Extra_genes_wbbYZ_01_wbbY,100.00%,100.00%;Extra_genes_wbbYZ_02_wbbZ,99.63%,100.00%	O1/O2v1	NA	correct	yes	TP
T7-051_10	T7-051	10x	FLEX	531	17996	2923.5	6348	13194.5	10061	105	73986	5342167	3	KpSC	O	O1/O2v1	O1ab	Typeable	?4	86.94%	92.95%	n/a	7 / 7 (100.00%)	O1/O2v1_01_wzm,100.00%,51.76%,partial;O1/O2v1_01_wzm,98.72%,30.59%,partial;O1/O2v1_02_wzt,99.19%,100.00%;O1/O2v1_03_wbbM,99.37%,100.00%;O1/O2v1_04_glf,98.17%,56.77%,partial;O1/O2v1_04_glf,96.75%,32.03%,partial;O1/O2v1_05_wbbN,98.32%,100.00%;O1/O2v1_06_wbbO,98.67%,100.00%;O1/O2v1_07_kfoC,97.48%,36.30%,partial;O1/O2v1_07_kfoC,42.86%,5.25%,partial,below_id_threshold	NA	0	NA	0 / 7 (0.00%)	NA	2	O3/O3a_01_manC,99.54%,92.78%,partial;O3b_02_manB,99.33%,97.39%	NA	Extra_genes_wbbYZ_01_wbbY,100.00%,100.00%;Extra_genes_wbbYZ_02_wbbZ,99.63%,100.00%	O1/O2v1	NA	correct	yes	TP
T7-051_100	T7-051	100x	FLEX	77	358209	290	1725	65823	70791	100	676345	5450885	3	KpSC	O	O1/O2v1	O1ab	Typeable	NA	100.00%	98.81%	-2 bp	7 / 7 (100.00%)	O1/O2v1_01_wzm,100.00%,100.00%;O1/O2v1_02_wzt,99.59%,100.00%;O1/O2v1_03_wbbM,99.37%,100.00%;O1/O2v1_04_glf,97.92%,100.00%;O1/O2v1_05_wbbN,98.32%,100.00%;O1/O2v1_06_wbbO,99.20%,100.00%;O1/O2v1_07_kfoC,97.26%,100.00%	NA	0	NA	0 / 7 (0.00%)	NA	2	O3/O3a_01_manC,99.58%,100.00%;O3b_02_manB,99.33%,97.39%	NA	Extra_genes_wbbYZ_01_wbbY,100.00%,100.00%;Extra_genes_wbbYZ_02_wbbZ,99.63%,100.00%	O1/O2v1	NA	correct	yes	TP
T7-051_20	T7-051	20x	FLEX	89	190146	404	5266	94077	61248	105	630197	5451046	3	KpSC	O	O1/O2v1	O1ab	Typeable	NA	100.00%	98.78%	-2 bp	7 / 7 (100.00%)	O1/O2v1_01_wzm,100.00%,100.00%;O1/O2v1_02_wzt,99.59%,100.00%;O1/O2v1_03_wbbM,99.37%,100.00%;O1/O2v1_04_glf,97.92%,100.00%;O1/O2v1_05_wbbN,98.32%,100.00%;O1/O2v1_06_wbbO,99.20%,100.00%;O1/O2v1_07_kfoC,97.03%,100.00%	NA	0	NA	0 / 7 (0.00%)	NA	2	O3/O3a_01_manC,99.58%,100.00%;O3b_02_manB,99.33%,97.39%	NA	Extra_genes_wbbYZ_01_wbbY,100.00%,100.00%;Extra_genes_wbbYZ_02_wbbZ,99.63%,100.00%	O1/O2v1	NA	correct	yes	TP
T7-051_30	T7-051	30x	FLEX	75	358209	293	2943	90251	72674	100	676345	5450531	3	KpSC	O	O1/O2v1	O1ab	Typeable	NA	100.00%	98.81%	-2 bp	7 / 7 (100.00%)	O1/O2v1_01_wzm,100.00%,100.00%;O1/O2v1_02_wzt,99.59%,100.00%;O1/O2v1_03_wbbM,99.37%,100.00%;O1/O2v1_04_glf,97.92%,100.00%;O1/O2v1_05_wbbN,98.32%,100.00%;O1/O2v1_06_wbbO,99.20%,100.00%;O1/O2v1_07_kfoC,97.26%,100.00%	NA	0	NA	0 / 7 (0.00%)	NA	2	O3/O3a_01_manC,99.58%,100.00%;O3b_02_manB,99.33%,97.39%	NA	Extra_genes_wbbYZ_01_wbbY,100.00%,100.00%;Extra_genes_wbbYZ_02_wbbZ,99.63%,100.00%	O1/O2v1	NA	correct	yes	TP
T7-051_80	T7-051	80x	FLEX	83	349962	288.5	1725	63523	65669	100	676322	5450544	3	KpSC	O	O1/O2v1	O1ab	Typeable	NA	100.00%	98.81%	-2 bp	7 / 7 (100.00%)	O1/O2v1_01_wzm,100.00%,100.00%;O1/O2v1_02_wzt,99.59%,100.00%;O1/O2v1_03_wbbM,99.37%,100.00%;O1/O2v1_04_glf,97.92%,100.00%;O1/O2v1_05_wbbN,98.32%,100.00%;O1/O2v1_06_wbbO,99.20%,100.00%;O1/O2v1_07_kfoC,97.26%,100.00%	NA	0	NA	0 / 7 (0.00%)	NA	2	O3/O3a_01_manC,99.58%,100.00%;O3b_02_manB,99.33%,97.39%	NA	Extra_genes_wbbYZ_01_wbbY,100.00%,100.00%;Extra_genes_wbbYZ_02_wbbZ,99.63%,100.00%	O1/O2v1	NA	correct	yes	TP
T7-051_hybrid	T7-051	Complete	FLEX	2	5356756	1452523	2753934	4055345	2753934	151112	5356756	5507868	3	KpSC	O	O1/O2v1	O1ab	Typeable	NA	100.00%	98.81%	-2 bp	7 / 7 (100.00%)	O1/O2v1_01_wzm,100.00%,100.00%;O1/O2v1_02_wzt,99.59%,100.00%;O1/O2v1_03_wbbM,99.37%,100.00%;O1/O2v1_04_glf,97.92%,100.00%;O1/O2v1_05_wbbN,98.32%,100.00%;O1/O2v1_06_wbbO,99.20%,100.00%;O1/O2v1_07_kfoC,97.26%,100.00%	NA	0	NA	0 / 7 (0.00%)	NA	2	O3/O3a_01_manC,99.58%,100.00%;O3b_02_manB,99.33%,97.39%	NA	Extra_genes_wbbYZ_01_wbbY,100.00%,100.00%;Extra_genes_wbbYZ_02_wbbZ,99.63%,100.00%	O1/O2v1	NA	correct	yes	TP
T7-072	T7-072	Unsubsampled	FLEX	60	371759	154	1030	86604.75	86372	101	1671756	5182333	3	KpSC	O	O5	O5	Typeable	NA	100.00%	98.54%	1 bp	8 / 8 (100.00%)	O5_01_manC,99.36%,100.00%;O5_02_manB,99.78%,100.00%;O5_03_wzm,99.62%,100.00%;O5_04_wzt,98.76%,100.00%;O5_05_wbdD,96.24%,100.00%;O5_06_wbdA,95.05%,100.00%;O5_07_wbdB,99.74%,100.00%;O5_08_wbdC,99.73%,100.00%	NA	0	NA	0 / 8 (0.00%)	NA	0	NA	NA	NA	O5	NA	correct	yes	TP
T7-072_10	T7-072	10x	FLEX	936	7644	1998.25	3657.5	6917.75	5226	100	44289	4891500	3	KpSC	O	O5	O5	Typeable	?4!	93.84%	92.20%	n/a	8 / 8 (100.00%)	O5_01_manC,99.26%,85.56%,partial;O5_02_manB,50.00%,3.71%,truncated,below_id_threshold;O5_03_wzm,99.62%,100.00%;O5_04_wzt,98.11%,78.71%,partial;O5_05_wbdD,96.24%,100.00%;O5_06_wbdA,94.93%,92.75%,partial;O5_07_wbdB,99.74%,100.00%;O5_08_wbdC,99.73%,100.00%	NA	0	NA	0 / 8 (0.00%)	NA	0	NA	O5_02_manB,50.00%,3.71%,truncated,below_id_threshold	NA	O5	NA	correct	yes	TP
T7-072_20	T7-072	20x	FLEX	86	206748	227.25	25259	67810.75	60074	115	371759	5166339	3	KpSC	O	O5	O5	Typeable	NA	100.00%	98.54%	1 bp	8 / 8 (100.00%)	O5_01_manC,99.36%,100.00%;O5_02_manB,99.78%,100.00%;O5_03_wzm,99.62%,100.00%;O5_04_wzt,98.76%,100.00%;O5_05_wbdD,96.24%,100.00%;O5_06_wbdA,95.05%,100.00%;O5_07_wbdB,99.74%,100.00%;O5_08_wbdC,99.73%,100.00%	NA	0	NA	0 / 8 (0.00%)	NA	0	NA	NA	NA	O5	NA	correct	yes	TP
T7-072_30	T7-072	30x	FLEX	54	408646	155	1094.5	88059.5	95787	115	1008307	5172476	3	KpSC	O	O5	O5	Typeable	NA	100.00%	98.54%	1 bp	8 / 8 (100.00%)	O5_01_manC,99.36%,100.00%;O5_02_manB,99.78%,100.00%;O5_03_wzm,99.62%,100.00%;O5_04_wzt,98.76%,100.00%;O5_05_wbdD,96.24%,100.00%;O5_06_wbdA,95.05%,100.00%;O5_07_wbdB,99.74%,100.00%;O5_08_wbdC,99.73%,100.00%	NA	0	NA	0 / 8 (0.00%)	NA	0	NA	NA	NA	O5	NA	correct	yes	TP
T7-072_80	T7-072	80x	FLEX	72	369743	154	917	96347.5	71890	105	632629	5176046	3	KpSC	O	O5	O5	Typeable	NA	100.00%	98.54%	1 bp	8 / 8 (100.00%)	O5_01_manC,99.36%,100.00%;O5_02_manB,99.78%,100.00%;O5_03_wzm,99.62%,100.00%;O5_04_wzt,98.76%,100.00%;O5_05_wbdD,96.24%,100.00%;O5_06_wbdA,95.05%,100.00%;O5_07_wbdB,99.74%,100.00%;O5_08_wbdC,99.73%,100.00%	NA	0	NA	0 / 8 (0.00%)	NA	0	NA	NA	NA	O5	NA	correct	yes	TP
T7-072_hybrid	T7-072	Complete	FLEX	1	5228191	5228191	5228191	5228191	5228191	5228191	5228191	5228191	3	KpSC	O	O5	O5	Typeable	NA	100.00%	98.54%	1 bp	8 / 8 (100.00%)	O5_01_manC,99.36%,100.00%;O5_02_manB,99.78%,100.00%;O5_03_wzm,99.62%,100.00%;O5_04_wzt,98.76%,100.00%;O5_05_wbdD,96.24%,100.00%;O5_06_wbdA,95.05%,100.00%;O5_07_wbdB,99.74%,100.00%;O5_08_wbdC,99.73%,100.00%	NA	0	NA	0 / 8 (0.00%)	NA	0	NA	NA	NA	O5	NA	correct	yes	TP
T7-078	T7-078	Unsubsampled	FLEX	94	281712	268	1064.5	60629.5	58449	100	477323	5494249	3	KpSC	O	O1/O2v1	O1ab	Typeable	NA	100.00%	99.21%	0 bp	7 / 7 (100.00%)	O1/O2v1_01_wzm,100.00%,100.00%;O1/O2v1_02_wzt,99.59%,100.00%;O1/O2v1_03_wbbM,98.89%,100.00%;O1/O2v1_04_glf,98.96%,100.00%;O1/O2v1_05_wbbN,99.66%,100.00%;O1/O2v1_06_wbbO,98.94%,100.00%;O1/O2v1_07_kfoC,98.40%,100.00%	NA	0	NA	0 / 7 (0.00%)	NA	2	O3/O3a_01_manC,99.58%,100.00%;O3/O3a_02_manB,99.78%,97.39%	NA	Extra_genes_wbbYZ_01_wbbY,99.59%,100.00%;Extra_genes_wbbYZ_02_wbbZ,99.26%,100.00%	O1/O2v1	NA	correct	yes	TP
T7-078_10	T7-078	10x	FLEX	854	9466	2073.75	4092.5	7790.5	6136	102	58590	5240028	3	KpSC	O	O1/O2v1	O1ab	Typeable	?3	89.23%	99.18%	n/a	7 / 7 (100.00%)	O1/O2v1_01_wzm,100.00%,100.00%;O1/O2v1_02_wzt,99.59%,100.00%;O1/O2v1_03_wbbM,98.54%,75.75%,partial;O1/O2v1_03_wbbM,98.97%,15.53%,partial;O1/O2v1_04_glf,98.96%,100.00%;O1/O2v1_05_wbbN,99.59%,81.82%,partial;O1/O2v1_06_wbbO,99.39%,43.50%,partial;O1/O2v1_07_kfoC,98.40%,100.00%	NA	0	NA	0 / 7 (0.00%)	NA	3	O3/O3a_01_manC,99.41%,71.76%,partial;O3/O3a_01_manC,100.00%,18.05%,partial;O3/O3a_02_manB,99.78%,97.39%	NA	Extra_genes_wbbYZ_01_wbbY,99.59%,100.00%;Extra_genes_wbbYZ_02_wbbZ,100.00%,36.43%,partial	O1/O2v1	NA	correct	yes	TP
T7-078_100	T7-078	100x	FLEX	96	281712	270	1121.5	65326.75	57265	100	477323	5497450	3	KpSC	O	O1/O2v1	O1ab	Typeable	NA	100.00%	99.21%	0 bp	7 / 7 (100.00%)	O1/O2v1_01_wzm,100.00%,100.00%;O1/O2v1_02_wzt,99.59%,100.00%;O1/O2v1_03_wbbM,98.89%,100.00%;O1/O2v1_04_glf,98.96%,100.00%;O1/O2v1_05_wbbN,99.66%,100.00%;O1/O2v1_06_wbbO,98.94%,100.00%;O1/O2v1_07_kfoC,98.40%,100.00%	NA	0	NA	0 / 7 (0.00%)	NA	2	O3/O3a_01_manC,99.58%,100.00%;O3/O3a_02_manB,99.78%,97.39%	NA	Extra_genes_wbbYZ_01_wbbY,99.59%,100.00%;Extra_genes_wbbYZ_02_wbbZ,99.26%,100.00%	O1/O2v1	NA	correct	yes	TP
T7-078_20	T7-078	20x	FLEX	133	117206	439	11638	42769	41232	114	430431	5483874	3	KpSC	O	O1/O2v1	O1ab	Typeable	NA	100.00%	99.21%	0 bp	7 / 7 (100.00%)	O1/O2v1_01_wzm,100.00%,100.00%;O1/O2v1_02_wzt,99.59%,100.00%;O1/O2v1_03_wbbM,98.89%,100.00%;O1/O2v1_04_glf,98.96%,100.00%;O1/O2v1_05_wbbN,99.66%,100.00%;O1/O2v1_06_wbbO,98.94%,100.00%;O1/O2v1_07_kfoC,98.40%,100.00%	NA	0	NA	0 / 7 (0.00%)	NA	2	O3/O3a_01_manC,99.58%,100.00%;O3/O3a_02_manB,99.78%,97.39%	NA	Extra_genes_wbbYZ_01_wbbY,99.59%,100.00%;Extra_genes_wbbYZ_02_wbbZ,99.26%,100.00%	O1/O2v1	NA	correct	yes	TP
T7-078_30	T7-078	30x	FLEX	106	281712	302.75	1010	47112.75	51850	100	465062	5496103	3	KpSC	O	O1/O2v1	O1ab	Typeable	NA	100.00%	99.21%	0 bp	7 / 7 (100.00%)	O1/O2v1_01_wzm,100.00%,100.00%;O1/O2v1_02_wzt,99.59%,100.00%;O1/O2v1_03_wbbM,98.89%,100.00%;O1/O2v1_04_glf,98.96%,100.00%;O1/O2v1_05_wbbN,99.66%,100.00%;O1/O2v1_06_wbbO,98.94%,100.00%;O1/O2v1_07_kfoC,98.40%,100.00%	NA	0	NA	0 / 7 (0.00%)	NA	2	O3/O3a_01_manC,99.58%,100.00%;O3/O3a_02_manB,99.78%,97.39%	NA	Extra_genes_wbbYZ_01_wbbY,99.59%,100.00%;Extra_genes_wbbYZ_02_wbbZ,99.26%,100.00%	O1/O2v1	NA	correct	yes	TP
T7-078_80	T7-078	80x	FLEX	96	281712	270	1121.5	53200.5	57266	100	477323	5497489	3	KpSC	O	O1/O2v1	O1ab	Typeable	NA	100.00%	99.21%	0 bp	7 / 7 (100.00%)	O1/O2v1_01_wzm,100.00%,100.00%;O1/O2v1_02_wzt,99.59%,100.00%;O1/O2v1_03_wbbM,98.89%,100.00%;O1/O2v1_04_glf,98.96%,100.00%;O1/O2v1_05_wbbN,99.66%,100.00%;O1/O2v1_06_wbbO,98.94%,100.00%;O1/O2v1_07_kfoC,98.40%,100.00%	NA	0	NA	0 / 7 (0.00%)	NA	2	O3/O3a_01_manC,99.58%,100.00%;O3/O3a_02_manB,99.78%,97.39%	NA	Extra_genes_wbbYZ_01_wbbY,99.59%,100.00%;Extra_genes_wbbYZ_02_wbbZ,99.26%,100.00%	O1/O2v1	NA	correct	yes	TP
T7-078_hybrid	T7-078	Complete	FLEX	3	5388008	87487	171734	2779871	1854327	3240	5388008	5562982	3	KpSC	O	O1/O2v1	O1ab	Typeable	NA	100.00%	99.21%	0 bp	7 / 7 (100.00%)	O1/O2v1_01_wzm,100.00%,100.00%;O1/O2v1_02_wzt,99.59%,100.00%;O1/O2v1_03_wbbM,98.89%,100.00%;O1/O2v1_04_glf,98.96%,100.00%;O1/O2v1_05_wbbN,99.66%,100.00%;O1/O2v1_06_wbbO,98.94%,100.00%;O1/O2v1_07_kfoC,98.40%,100.00%	NA	0	NA	0 / 7 (0.00%)	NA	2	O3/O3a_01_manC,99.58%,100.00%;O3/O3a_02_manB,99.78%,97.39%	NA	Extra_genes_wbbYZ_01_wbbY,99.59%,100.00%;Extra_genes_wbbYZ_02_wbbZ,99.26%,100.00%	O1/O2v1	NA	correct	yes	TP
T7-085	T7-085	Unsubsampled	FLEX	175	137943	352	2495	22938.5	31528	100	319661	5517413	3	KpSC	O	O1/O2v2	O2afg	Typeable	NA	100.00%	99.08%	0 bp	10 / 10 (100.00%)	O1/O2v2_01_wzm,100.00%,100.00%;O1/O2v2_02_wzt,99.19%,100.00%;O1/O2v2_03_wbbM,98.73%,100.00%;O1/O2v2_04_glf,99.22%,100.00%;O1/O2v2_05_wbbN,98.65%,100.00%;O1/O2v2_06_wbbO,99.73%,100.00%;O1/O2v2_07_kfoC,99.00%,100.00%;O1/O2v2_08_gmlC,97.53%,100.00%;O1/O2v2_09_gmlB,98.77%,100.00%;O1/O2v2_10_gmlA,100.00%,100.00%	NA	0	NA	0 / 10 (0.00%)	NA	2	OL104_01_manC,91.30%,100.00%;O5_02_manB,93.24%,96.94%	NA	NA	O1/O2v2	NA	correct	yes	TP
T7-085_10	T7-085	10x	FLEX	775	11803	2033.5	4326	8107	6920	101	69766	5362625	3	KpSC	O	O1/O2v2	O2afg	Typeable	?5	68.36%	98.93%	n/a	10 / 10 (100.00%)	O1/O2v2_01_wzm,100.00%,100.00%;O1/O2v2_02_wzt,100.00%,19.51%,partial;O1/O2v2_03_wbbM,98.53%,64.82%,partial;O1/O2v2_04_glf,99.22%,100.00%;O1/O2v2_05_wbbN,98.65%,100.00%;O1/O2v2_06_wbbO,95.83%,6.38%,partial;O1/O2v2_07_kfoC,98.84%,86.07%,partial;O1/O2v2_08_gmlC,97.19%,84.57%,partial;O1/O2v2_08_gmlC,100.00%,5.97%,partial;O1/O2v2_09_gmlB,100.00%,25.15%,partial;O1/O2v2_10_gmlA,100.00%,100.00%	NA	0	NA	0 / 10 (0.00%)	NA	2	O3b_01_manC,95.63%,43.74%,partial;O5_02_manB,93.24%,96.94%	NA	NA	O1/O2v2	NA	correct	yes	TP
T7-085_100	T7-085	100x	FLEX	175	137943	352	2495	22938.5	31528	100	319661	5517413	3	KpSC	O	O1/O2v2	O2afg	Typeable	NA	100.00%	99.08%	0 bp	10 / 10 (100.00%)	O1/O2v2_01_wzm,100.00%,100.00%;O1/O2v2_02_wzt,99.19%,100.00%;O1/O2v2_03_wbbM,98.73%,100.00%;O1/O2v2_04_glf,99.22%,100.00%;O1/O2v2_05_wbbN,98.65%,100.00%;O1/O2v2_06_wbbO,99.73%,100.00%;O1/O2v2_07_kfoC,99.00%,100.00%;O1/O2v2_08_gmlC,97.53%,100.00%;O1/O2v2_09_gmlB,98.77%,100.00%;O1/O2v2_10_gmlA,100.00%,100.00%	NA	0	NA	0 / 10 (0.00%)	NA	2	OL104_01_manC,91.30%,100.00%;O5_02_manB,93.24%,96.94%	NA	NA	O1/O2v2	NA	correct	yes	TP
T7-085_20	T7-085	20x	FLEX	201	101690	467	2959	26655	27449	100	319658	5517314	3	KpSC	O	O1/O2v2	O2afg	Typeable	NA	100.00%	99.08%	0 bp	10 / 10 (100.00%)	O1/O2v2_01_wzm,100.00%,100.00%;O1/O2v2_02_wzt,99.19%,100.00%;O1/O2v2_03_wbbM,98.73%,100.00%;O1/O2v2_04_glf,99.22%,100.00%;O1/O2v2_05_wbbN,98.65%,100.00%;O1/O2v2_06_wbbO,99.73%,100.00%;O1/O2v2_07_kfoC,99.00%,100.00%;O1/O2v2_08_gmlC,97.53%,100.00%;O1/O2v2_09_gmlB,98.77%,100.00%;O1/O2v2_10_gmlA,100.00%,100.00%	NA	0	NA	0 / 10 (0.00%)	NA	2	OL104_01_manC,91.30%,100.00%;O5_02_manB,93.24%,96.94%	NA	NA	O1/O2v2	NA	correct	yes	TP
T7-085_30	T7-085	30x	FLEX	175	150618	325.5	2368	20982.5	31542	100	319829	5519891	3	KpSC	O	O1/O2v2	O2afg	Typeable	NA	100.00%	99.08%	0 bp	10 / 10 (100.00%)	O1/O2v2_01_wzm,100.00%,100.00%;O1/O2v2_02_wzt,99.19%,100.00%;O1/O2v2_03_wbbM,98.73%,100.00%;O1/O2v2_04_glf,99.22%,100.00%;O1/O2v2_05_wbbN,98.65%,100.00%;O1/O2v2_06_wbbO,99.73%,100.00%;O1/O2v2_07_kfoC,99.00%,100.00%;O1/O2v2_08_gmlC,97.53%,100.00%;O1/O2v2_09_gmlB,98.77%,100.00%;O1/O2v2_10_gmlA,100.00%,100.00%	NA	0	NA	0 / 10 (0.00%)	NA	2	OL104_01_manC,91.30%,100.00%;O5_02_manB,93.24%,96.94%	NA	NA	O1/O2v2	NA	correct	yes	TP
T7-085_80	T7-085	80x	FLEX	178	137943	340	2410.5	21067.75	30997	100	319661	5517442	3	KpSC	O	O1/O2v2	O2afg	Typeable	NA	100.00%	99.08%	0 bp	10 / 10 (100.00%)	O1/O2v2_01_wzm,100.00%,100.00%;O1/O2v2_02_wzt,99.19%,100.00%;O1/O2v2_03_wbbM,98.73%,100.00%;O1/O2v2_04_glf,99.22%,100.00%;O1/O2v2_05_wbbN,98.65%,100.00%;O1/O2v2_06_wbbO,99.73%,100.00%;O1/O2v2_07_kfoC,99.00%,100.00%;O1/O2v2_08_gmlC,97.53%,100.00%;O1/O2v2_09_gmlB,98.77%,100.00%;O1/O2v2_10_gmlA,100.00%,100.00%	NA	0	NA	0 / 10 (0.00%)	NA	2	OL104_01_manC,91.30%,100.00%;O5_02_manB,93.24%,96.94%	NA	NA	O1/O2v2	NA	correct	yes	TP
T7-085_hybrid	T7-085	Complete	FLEX	10	5185382	4566.5	6700.5	112802.75	564836	1240	5185382	5648365	3	KpSC	O	O1/O2v2	O2afg	Typeable	NA	100.00%	99.08%	0 bp	10 / 10 (100.00%)	O1/O2v2_01_wzm,100.00%,100.00%;O1/O2v2_02_wzt,99.19%,100.00%;O1/O2v2_03_wbbM,98.73%,100.00%;O1/O2v2_04_glf,99.22%,100.00%;O1/O2v2_05_wbbN,98.65%,100.00%;O1/O2v2_06_wbbO,99.73%,100.00%;O1/O2v2_07_kfoC,99.00%,100.00%;O1/O2v2_08_gmlC,97.53%,100.00%;O1/O2v2_09_gmlB,98.77%,100.00%;O1/O2v2_10_gmlA,100.00%,100.00%	NA	0	NA	0 / 10 (0.00%)	NA	2	OL104_01_manC,91.30%,100.00%;O5_02_manB,93.24%,96.94%	NA	NA	O1/O2v2	NA	correct	yes	TP
T7-089	T7-089	Unsubsampled	FLEX	78	422567	165	634.5	76054.75	68340	101	778225	5330506	3	KpSC	O	O3/O3a	O3/O3a	Typeable	NA	100.00%	98.92%	1 bp	8 / 8 (100.00%)	O3/O3a_01_manC,99.79%,100.00%;O3/O3a_02_manB,99.78%,100.00%;O3/O3a_03_wzm,98.85%,100.00%;O3/O3a_04_wzt,99.07%,100.00%;O3/O3a_05_wbdD,96.05%,100.00%;O3/O3a_06_wbdA,98.10%,100.00%;O3/O3a_07_wbdB,100.00%,100.00%;O3/O3a_08_wbdC,99.73%,100.00%	NA	0	NA	0 / 8 (0.00%)	NA	0	NA	NA	NA	O3/O3a	NA	correct	yes	TP
T7-089_10	T7-089	10x	FLEX	663	12662	2500	5377	9957.5	7824	101	125505	5187589	3	KpSC	O	O3/O3a	O3/O3a	Typeable	?2	96.48%	98.89%	n/a	8 / 8 (100.00%)	O3/O3a_01_manC,99.79%,100.00%;O3/O3a_02_manB,99.78%,100.00%;O3/O3a_03_wzm,98.85%,100.00%;O3/O3a_04_wzt,99.07%,100.00%;O3/O3a_05_wbdD,95.82%,94.63%,partial;O3/O3a_06_wbdA,98.11%,88.10%,partial;O3/O3a_07_wbdB,100.00%,100.00%;O3/O3a_08_wbdC,99.73%,100.00%	NA	0	NA	0 / 8 (0.00%)	NA	0	NA	NA	NA	O3/O3a	NA	correct	yes	TP
T7-089_100	T7-089	100x	FLEX	78	422567	165	634.5	76054.75	68340	101	778225	5330506	3	KpSC	O	O3/O3a	O3/O3a	Typeable	NA	100.00%	98.92%	1 bp	8 / 8 (100.00%)	O3/O3a_01_manC,99.79%,100.00%;O3/O3a_02_manB,99.78%,100.00%;O3/O3a_03_wzm,98.85%,100.00%;O3/O3a_04_wzt,99.07%,100.00%;O3/O3a_05_wbdD,96.05%,100.00%;O3/O3a_06_wbdA,98.10%,100.00%;O3/O3a_07_wbdB,100.00%,100.00%;O3/O3a_08_wbdC,99.73%,100.00%	NA	0	NA	0 / 8 (0.00%)	NA	0	NA	NA	NA	O3/O3a	NA	correct	yes	TP
T7-089_20	T7-089	20x	FLEX	56	216651	964.25	39795	128317.75	94828	130	760119	5310394	3	KpSC	O	O3/O3a	O3/O3a	Typeable	!	100.00%	98.86%	1 bp	8 / 8 (100.00%)	O3/O3a_01_manC,99.28%,59.24%,truncated;O3/O3a_02_manB,99.78%,100.00%;O3/O3a_03_wzm,98.85%,100.00%;O3/O3a_04_wzt,99.07%,100.00%;O3/O3a_05_wbdD,96.05%,100.00%;O3/O3a_06_wbdA,98.10%,100.00%;O3/O3a_07_wbdB,100.00%,100.00%;O3/O3a_08_wbdC,99.73%,100.00%	NA	0	NA	0 / 8 (0.00%)	NA	0	NA	O3/O3a_01_manC,99.28%,59.24%,truncated	NA	O3/O3a	NA	correct	yes	TP
T7-089_30	T7-089	30x	FLEX	74	233277	173.75	1178	100570.25	71972	100	930653	5325956	3	KpSC	O	O3/O3a	O3/O3a	Typeable	NA	100.00%	98.92%	1 bp	8 / 8 (100.00%)	O3/O3a_01_manC,99.79%,100.00%;O3/O3a_02_manB,99.78%,100.00%;O3/O3a_03_wzm,98.85%,100.00%;O3/O3a_04_wzt,99.07%,100.00%;O3/O3a_05_wbdD,96.05%,100.00%;O3/O3a_06_wbdA,98.10%,100.00%;O3/O3a_07_wbdB,100.00%,100.00%;O3/O3a_08_wbdC,99.73%,100.00%	NA	0	NA	0 / 8 (0.00%)	NA	0	NA	NA	NA	O3/O3a	NA	correct	yes	TP
T7-089_80	T7-089	80x	FLEX	77	422567	165	656	83591	69228	102	778205	5330547	3	KpSC	O	O3/O3a	O3/O3a	Typeable	NA	100.00%	98.92%	1 bp	8 / 8 (100.00%)	O3/O3a_01_manC,99.79%,100.00%;O3/O3a_02_manB,99.78%,100.00%;O3/O3a_03_wzm,98.85%,100.00%;O3/O3a_04_wzt,99.07%,100.00%;O3/O3a_05_wbdD,96.05%,100.00%;O3/O3a_06_wbdA,98.10%,100.00%;O3/O3a_07_wbdB,100.00%,100.00%;O3/O3a_08_wbdC,99.73%,100.00%	NA	0	NA	0 / 8 (0.00%)	NA	0	NA	NA	NA	O3/O3a	NA	correct	yes	TP
T7-089_hybrid	T7-089	Complete	FLEX	1	5383960	5383960	5383960	5383960	5383960	5383960	5383960	5383960	3	KpSC	O	O3/O3a	O3/O3a	Typeable	NA	100.00%	98.92%	1 bp	8 / 8 (100.00%)	O3/O3a_01_manC,99.79%,100.00%;O3/O3a_02_manB,99.78%,100.00%;O3/O3a_03_wzm,98.85%,100.00%;O3/O3a_04_wzt,99.07%,100.00%;O3/O3a_05_wbdD,96.05%,100.00%;O3/O3a_06_wbdA,98.10%,100.00%;O3/O3a_07_wbdB,100.00%,100.00%;O3/O3a_08_wbdC,99.73%,100.00%	NA	0	NA	0 / 8 (0.00%)	NA	0	NA	NA	NA	O3/O3a	NA	correct	yes	TP
T7-096	T7-096	Unsubsampled	FLEX	260	121180	252.5	1281.5	12707	22496	100	313601	5848958	3	KpSC	O	O1/O2v1	O1ab	Typeable	NA	100.00%	98.69%	-2 bp	7 / 7 (100.00%)	O1/O2v1_01_wzm,99.61%,100.00%;O1/O2v1_02_wzt,99.59%,100.00%;O1/O2v1_03_wbbM,99.37%,100.00%;O1/O2v1_04_glf,97.92%,100.00%;O1/O2v1_05_wbbN,98.32%,100.00%;O1/O2v1_06_wbbO,99.20%,100.00%;O1/O2v1_07_kfoC,96.80%,100.00%	NA	0	NA	0 / 7 (0.00%)	NA	4	OL13_01_rfbB,97.46%,100.00%;OL13_02_rfbA,97.89%,98.62%;OL13_03_rfbD,98.65%,100.00%;OL13_04_rfbC,97.24%,98.37%	NA	Extra_genes_wbbYZ_01_wbbY,100.00%,91.08%,partial;Extra_genes_wbbYZ_02_wbbZ,99.63%,100.00%	O1/O2v1	NA	correct	yes	TP
T7-096_10	T7-096	10x	FLEX	842	11481	1835.25	4118	8837.75	6717	100	71352	5655332	3	KpSC	O	O1/O2v1	O1ab	Typeable	?3	93.97%	98.80%	n/a	7 / 7 (100.00%)	O1/O2v1_01_wzm,99.61%,100.00%;O1/O2v1_02_wzt,99.59%,100.00%;O1/O2v1_03_wbbM,99.40%,79.87%,partial;O1/O2v1_03_wbbM,98.90%,14.42%,partial;O1/O2v1_04_glf,97.92%,100.00%;O1/O2v1_05_wbbN,98.32%,100.00%;O1/O2v1_06_wbbO,98.65%,59.15%,partial;O1/O2v1_06_wbbO,100.00%,8.22%,partial;O1/O2v1_07_kfoC,96.80%,100.00%	NA	0	NA	0 / 7 (0.00%)	NA	4	OL13_01_rfbB,97.46%,100.00%;OL13_02_rfbA,97.89%,98.62%;OL13_03_rfbD,98.65%,100.00%;OL13_04_rfbC,97.24%,98.37%	NA	Extra_genes_wbbYZ_01_wbbY,100.00%,91.49%,partial;Extra_genes_wbbYZ_02_wbbZ,99.26%,100.00%	O1/O2v1	NA	correct	yes	TP
T7-096_100	T7-096	100x	FLEX	260	121180	252.5	1281.5	12707	22496	100	313601	5848958	3	KpSC	O	O1/O2v1	O1ab	Typeable	NA	100.00%	98.69%	-2 bp	7 / 7 (100.00%)	O1/O2v1_01_wzm,99.61%,100.00%;O1/O2v1_02_wzt,99.59%,100.00%;O1/O2v1_03_wbbM,99.37%,100.00%;O1/O2v1_04_glf,97.92%,100.00%;O1/O2v1_05_wbbN,98.32%,100.00%;O1/O2v1_06_wbbO,99.20%,100.00%;O1/O2v1_07_kfoC,96.80%,100.00%	NA	0	NA	0 / 7 (0.00%)	NA	4	OL13_01_rfbB,97.46%,100.00%;OL13_02_rfbA,97.89%,98.62%;OL13_03_rfbD,98.65%,100.00%;OL13_04_rfbC,97.24%,98.37%	NA	Extra_genes_wbbYZ_01_wbbY,100.00%,91.08%,partial;Extra_genes_wbbYZ_02_wbbZ,99.63%,100.00%	O1/O2v1	NA	correct	yes	TP
T7-096_20	T7-096	20x	FLEX	280	94060	259.5	1618	16252	20798	100	250467	5823343	3	KpSC	O	O1/O2v1	O1ab	Typeable	?2	98.58%	98.88%	n/a	7 / 7 (100.00%)	O1/O2v1_01_wzm,99.61%,100.00%;O1/O2v1_02_wzt,99.59%,100.00%;O1/O2v1_03_wbbM,99.37%,100.00%;O1/O2v1_04_glf,97.92%,100.00%;O1/O2v1_05_wbbN,98.32%,100.00%;O1/O2v1_06_wbbO,99.45%,48.28%,partial;O1/O2v1_06_wbbO,100.00%,41.64%,partial;O1/O2v1_07_kfoC,96.80%,100.00%	NA	0	NA	0 / 7 (0.00%)	NA	4	OL13_01_rfbB,97.46%,100.00%;OL13_02_rfbA,97.89%,98.62%;OL13_03_rfbD,98.65%,100.00%;OL13_04_rfbC,97.24%,98.37%	NA	Extra_genes_wbbYZ_01_wbbY,100.00%,91.08%,partial;Extra_genes_wbbYZ_02_wbbZ,99.26%,100.00%	O1/O2v1	NA	correct	yes	TP
T7-096_30	T7-096	30x	FLEX	288	94850	224	1050	12962.25	20273	100	313458	5838680	3	KpSC	O	O1/O2v1	O1ab	Typeable	NA	100.00%	98.69%	-2 bp	7 / 7 (100.00%)	O1/O2v1_01_wzm,99.61%,100.00%;O1/O2v1_02_wzt,99.59%,100.00%;O1/O2v1_03_wbbM,99.37%,100.00%;O1/O2v1_04_glf,97.92%,100.00%;O1/O2v1_05_wbbN,98.32%,100.00%;O1/O2v1_06_wbbO,99.20%,100.00%;O1/O2v1_07_kfoC,96.80%,100.00%	NA	0	NA	0 / 7 (0.00%)	NA	4	OL13_01_rfbB,97.46%,100.00%;OL13_02_rfbA,97.89%,98.62%;OL13_03_rfbD,98.65%,100.00%;OL13_04_rfbC,97.24%,98.37%	NA	Extra_genes_wbbYZ_01_wbbY,99.70%,91.08%,partial;Extra_genes_wbbYZ_02_wbbZ,99.63%,100.00%	O1/O2v1	NA	correct	yes	TP
T7-096_60	T7-096	60x	FLEX	258	132834	243	1258	12773	22674	100	313601	5849779	3	KpSC	O	O1/O2v1	O1ab	Typeable	NA	100.00%	98.69%	-2 bp	7 / 7 (100.00%)	O1/O2v1_01_wzm,99.61%,100.00%;O1/O2v1_02_wzt,99.59%,100.00%;O1/O2v1_03_wbbM,99.37%,100.00%;O1/O2v1_04_glf,97.92%,100.00%;O1/O2v1_05_wbbN,98.32%,100.00%;O1/O2v1_06_wbbO,99.20%,100.00%;O1/O2v1_07_kfoC,96.80%,100.00%	NA	0	NA	0 / 7 (0.00%)	NA	4	OL13_01_rfbB,97.46%,100.00%;OL13_02_rfbA,97.89%,98.62%;OL13_03_rfbD,98.65%,100.00%;OL13_04_rfbC,97.24%,98.37%	NA	Extra_genes_wbbYZ_01_wbbY,100.00%,91.08%,partial;Extra_genes_wbbYZ_02_wbbZ,99.63%,100.00%	O1/O2v1	NA	correct	yes	TP
T7-096_hybrid	T7-096	Complete	FLEX	4	5359616	202579.75	293564.5	1599155.75	1508171	85939	5359616	6032684	3	KpSC	O	O1/O2v1	O1ab	Typeable	NA	100.00%	98.69%	-2 bp	7 / 7 (100.00%)	O1/O2v1_01_wzm,99.61%,100.00%;O1/O2v1_02_wzt,99.59%,100.00%;O1/O2v1_03_wbbM,99.37%,100.00%;O1/O2v1_04_glf,97.92%,100.00%;O1/O2v1_05_wbbN,98.32%,100.00%;O1/O2v1_06_wbbO,99.20%,100.00%;O1/O2v1_07_kfoC,96.80%,100.00%	NA	0	NA	0 / 7 (0.00%)	NA	4	OL13_01_rfbB,97.46%,100.00%;OL13_02_rfbA,97.89%,98.62%;OL13_03_rfbD,98.65%,100.00%;OL13_04_rfbC,97.24%,98.37%	NA	Extra_genes_wbbYZ_01_wbbY,99.73%,100.00%;Extra_genes_wbbYZ_02_wbbZ,99.63%,100.00%	O1/O2v1	NA	correct	yes	TP
T7-097	T7-097	Unsubsampled	FLEX	179	140556	226	2085	32056	31815	101	389328	5694810	3	KpSC	O	O1/O2v2	O1ab	Typeable	NA	100.00%	98.67%	-2 bp	10 / 10 (100.00%)	O1/O2v2_01_wzm,99.61%,100.00%;O1/O2v2_02_wzt,99.19%,100.00%;O1/O2v2_03_wbbM,98.57%,100.00%;O1/O2v2_04_glf,99.22%,100.00%;O1/O2v2_05_wbbN,98.99%,100.00%;O1/O2v2_06_wbbO,99.73%,100.00%;O1/O2v2_07_kfoC,98.76%,100.00%;O1/O2v2_08_gmlC,96.91%,100.00%;O1/O2v2_09_gmlB,98.16%,100.00%;O1/O2v2_10_gmlA,97.60%,100.00%	NA	0	NA	0 / 10 (0.00%)	NA	2	O3/O3a_01_manC,99.36%,100.00%;O3/O3a_02_manB,99.11%,97.39%	NA	Extra_genes_wbbYZ_01_wbbY,99.73%,100.00%;Extra_genes_wbbYZ_02_wbbZ,99.26%,100.00%	O1/O2v2	NA	correct	yes	TP
T7-097_10	T7-097	10x	FLEX	487	22832	2582	6273	14140.5	11500	103	136469	5600687	3	KpSC	O	O1/O2v2	O1ab	Typeable	?4	92.62%	98.92%	n/a	10 / 10 (100.00%)	O1/O2v2_01_wzm,99.22%,100.00%;O1/O2v2_02_wzt,99.19%,100.00%;O1/O2v2_03_wbbM,98.57%,100.00%;O1/O2v2_04_glf,99.53%,55.21%,partial;O1/O2v2_04_glf,99.15%,30.73%,partial;O1/O2v2_05_wbbN,98.99%,100.00%;O1/O2v2_06_wbbO,99.73%,100.00%;O1/O2v2_07_kfoC,98.67%,74.88%,partial;O1/O2v2_08_gmlC,96.91%,100.00%;O1/O2v2_09_gmlB,98.15%,99.69%,partial;O1/O2v2_10_gmlA,100.00%,16.80%,partial	NA	0	NA	0 / 10 (0.00%)	NA	3	O3/O3a_01_manC,99.57%,48.83%,partial;O3b_01_manC,99.39%,35.03%,partial;O3/O3a_02_manB,99.11%,97.39%	NA	Extra_genes_wbbYZ_01_wbbY,100.00%,100.00%;Extra_genes_wbbYZ_02_wbbZ,99.26%,100.00%	O1/O2v2	NA	correct	yes	TP
T7-097_100	T7-097	100x	FLEX	176	107664	264.5	2512	39978	32336	100	389328	5691176	3	KpSC	O	O1/O2v2	O1ab	Typeable	NA	100.00%	98.67%	-2 bp	10 / 10 (100.00%)	O1/O2v2_01_wzm,99.61%,100.00%;O1/O2v2_02_wzt,99.19%,100.00%;O1/O2v2_03_wbbM,98.57%,100.00%;O1/O2v2_04_glf,99.22%,100.00%;O1/O2v2_05_wbbN,98.99%,100.00%;O1/O2v2_06_wbbO,99.73%,100.00%;O1/O2v2_07_kfoC,98.76%,100.00%;O1/O2v2_08_gmlC,96.91%,100.00%;O1/O2v2_09_gmlB,98.16%,100.00%;O1/O2v2_10_gmlA,97.60%,100.00%	NA	0	NA	0 / 10 (0.00%)	NA	2	O3/O3a_01_manC,99.36%,100.00%;O3/O3a_02_manB,99.11%,97.39%	NA	Extra_genes_wbbYZ_01_wbbY,99.73%,100.00%;Extra_genes_wbbYZ_02_wbbZ,99.26%,100.00%	O1/O2v2	NA	correct	yes	TP
T7-097_20	T7-097	20x	FLEX	117	213868	400	4623	54275	48669	105	534376	5694324	3	KpSC	O	O1/O2v2	O1ab	Typeable	NA	100.00%	98.67%	-2 bp	10 / 10 (100.00%)	O1/O2v2_01_wzm,99.61%,100.00%;O1/O2v2_02_wzt,99.19%,100.00%;O1/O2v2_03_wbbM,98.57%,100.00%;O1/O2v2_04_glf,99.22%,100.00%;O1/O2v2_05_wbbN,98.99%,100.00%;O1/O2v2_06_wbbO,99.73%,100.00%;O1/O2v2_07_kfoC,98.76%,100.00%;O1/O2v2_08_gmlC,96.91%,100.00%;O1/O2v2_09_gmlB,98.16%,100.00%;O1/O2v2_10_gmlA,97.60%,100.00%	NA	0	NA	0 / 10 (0.00%)	NA	2	O3/O3a_01_manC,99.36%,100.00%;O3/O3a_02_manB,99.11%,97.39%	NA	Extra_genes_wbbYZ_01_wbbY,99.73%,100.00%;Extra_genes_wbbYZ_02_wbbZ,99.26%,100.00%	O1/O2v2	NA	correct	yes	TP
T7-097_30	T7-097	30x	FLEX	131	179831	280	2085	38643	43502	101	409108	5698799	3	KpSC	O	O1/O2v2	O1ab	Typeable	NA	100.00%	98.67%	-2 bp	10 / 10 (100.00%)	O1/O2v2_01_wzm,99.61%,100.00%;O1/O2v2_02_wzt,99.19%,100.00%;O1/O2v2_03_wbbM,98.57%,100.00%;O1/O2v2_04_glf,99.22%,100.00%;O1/O2v2_05_wbbN,98.99%,100.00%;O1/O2v2_06_wbbO,99.73%,100.00%;O1/O2v2_07_kfoC,98.76%,100.00%;O1/O2v2_08_gmlC,96.91%,100.00%;O1/O2v2_09_gmlB,98.16%,100.00%;O1/O2v2_10_gmlA,97.60%,100.00%	NA	0	NA	0 / 10 (0.00%)	NA	2	O3/O3a_01_manC,99.36%,100.00%;O3/O3a_02_manB,99.11%,97.39%	NA	Extra_genes_wbbYZ_01_wbbY,99.73%,100.00%;Extra_genes_wbbYZ_02_wbbZ,99.26%,100.00%	O1/O2v2	NA	correct	yes	TP
T7-097_60	T7-097	60x	FLEX	173	144452	193	1384	28822	32900	102	389327	5691653	3	KpSC	O	O1/O2v2	O1ab	Typeable	NA	100.00%	98.67%	-2 bp	10 / 10 (100.00%)	O1/O2v2_01_wzm,99.61%,100.00%;O1/O2v2_02_wzt,99.19%,100.00%;O1/O2v2_03_wbbM,98.57%,100.00%;O1/O2v2_04_glf,99.22%,100.00%;O1/O2v2_05_wbbN,98.99%,100.00%;O1/O2v2_06_wbbO,99.73%,100.00%;O1/O2v2_07_kfoC,98.76%,100.00%;O1/O2v2_08_gmlC,96.91%,100.00%;O1/O2v2_09_gmlB,98.16%,100.00%;O1/O2v2_10_gmlA,97.60%,100.00%	NA	0	NA	0 / 10 (0.00%)	NA	2	O3/O3a_01_manC,99.36%,100.00%;O3/O3a_02_manB,99.11%,97.39%	NA	Extra_genes_wbbYZ_01_wbbY,99.73%,100.00%;Extra_genes_wbbYZ_02_wbbZ,99.26%,100.00%	O1/O2v2	NA	correct	yes	TP
T7-097_70	T7-097	70x	FLEX	126	204061	262.75	1839	34223.75	45232	101	543105	5699183	3	KpSC	O	O1/O2v2	O1ab	Typeable	NA	100.00%	98.67%	-2 bp	10 / 10 (100.00%)	O1/O2v2_01_wzm,99.61%,100.00%;O1/O2v2_02_wzt,99.19%,100.00%;O1/O2v2_03_wbbM,98.57%,100.00%;O1/O2v2_04_glf,99.22%,100.00%;O1/O2v2_05_wbbN,98.99%,100.00%;O1/O2v2_06_wbbO,99.73%,100.00%;O1/O2v2_07_kfoC,98.76%,100.00%;O1/O2v2_08_gmlC,96.91%,100.00%;O1/O2v2_09_gmlB,98.16%,100.00%;O1/O2v2_10_gmlA,97.60%,100.00%	NA	0	NA	0 / 10 (0.00%)	NA	2	O3/O3a_01_manC,99.36%,100.00%;O3/O3a_02_manB,99.11%,97.39%	NA	Extra_genes_wbbYZ_01_wbbY,99.73%,100.00%;Extra_genes_wbbYZ_02_wbbZ,99.26%,100.00%	O1/O2v2	NA	correct	yes	TP
T7-097_80	T7-097	80x	FLEX	126	204069	250.75	1947	34223.75	45233	101	595661	5699316	3	KpSC	O	O1/O2v2	O1ab	Typeable	NA	100.00%	98.67%	-2 bp	10 / 10 (100.00%)	O1/O2v2_01_wzm,99.61%,100.00%;O1/O2v2_02_wzt,99.19%,100.00%;O1/O2v2_03_wbbM,98.57%,100.00%;O1/O2v2_04_glf,99.22%,100.00%;O1/O2v2_05_wbbN,98.99%,100.00%;O1/O2v2_06_wbbO,99.73%,100.00%;O1/O2v2_07_kfoC,98.76%,100.00%;O1/O2v2_08_gmlC,96.91%,100.00%;O1/O2v2_09_gmlB,98.16%,100.00%;O1/O2v2_10_gmlA,97.60%,100.00%	NA	0	NA	0 / 10 (0.00%)	NA	2	O3/O3a_01_manC,99.36%,100.00%;O3/O3a_02_manB,99.11%,97.39%	NA	Extra_genes_wbbYZ_01_wbbY,99.73%,100.00%;Extra_genes_wbbYZ_02_wbbZ,99.26%,100.00%	O1/O2v2	NA	correct	yes	TP
T7-097_hybrid	T7-097	Complete	FLEX	4	5438195	81785.25	174808.5	1541017.25	1447994	4164	5438195	5791976	3	KpSC	O	O1/O2v2	O1ab	Typeable	NA	100.00%	98.67%	-2 bp	10 / 10 (100.00%)	O1/O2v2_01_wzm,99.61%,100.00%;O1/O2v2_02_wzt,99.19%,100.00%;O1/O2v2_03_wbbM,98.57%,100.00%;O1/O2v2_04_glf,99.22%,100.00%;O1/O2v2_05_wbbN,98.99%,100.00%;O1/O2v2_06_wbbO,99.73%,100.00%;O1/O2v2_07_kfoC,98.76%,100.00%;O1/O2v2_08_gmlC,96.91%,100.00%;O1/O2v2_09_gmlB,98.16%,100.00%;O1/O2v2_10_gmlA,97.60%,100.00%	NA	0	NA	0 / 10 (0.00%)	NA	2	O3/O3a_01_manC,99.36%,100.00%;O3/O3a_02_manB,99.11%,97.39%	NA	Extra_genes_wbbYZ_01_wbbY,100.00%,100.00%;Extra_genes_wbbYZ_02_wbbZ,99.63%,100.00%	O1/O2v2	NA	correct	yes	TP
T7-103	T7-103	Unsubsampled	FLEX	153	152215	283	2275	33446	34473	100	326625	5274353	3	KpSC	O	O3b	O3b	Typeable	NA	100.00%	99.62%	0 bp	8 / 8 (100.00%)	O3b_01_manC,100.00%,100.00%;O3b_02_manB,99.57%,100.00%;O3b_03_wzm,99.23%,100.00%;O3b_04_wzt,99.77%,100.00%;O3b_05_wbdD,99.71%,100.00%;O3b_06_wbdA,99.76%,100.00%;O3b_07_wbdB,99.21%,100.00%;O3b_08_wbdC,99.73%,100.00%	NA	0	NA	0 / 8 (0.00%)	NA	0	NA	NA	NA	O3b	NA	correct	yes	TP
T7-103_10	T7-103	10x	FLEX	362	26703	3533	8670.5	19835.75	14457	102	127899	5233544	3	KpSC	O	O3b	O3b	Typeable	?3!	97.80%	99.50%	n/a	8 / 8 (100.00%)	O3b_01_manC,100.00%,100.00%;O3b_02_manB,99.03%,90.00%,truncated;O3b_03_wzm,99.18%,93.10%,partial;O3b_04_wzt,99.76%,95.59%;O3b_05_wbdD,99.81%,78.10%,partial;O3b_05_wbdD,99.01%,14.74%,partial;O3b_06_wbdA,99.76%,100.00%;O3b_07_wbdB,99.21%,100.00%;O3b_08_wbdC,99.73%,100.00%	NA	0	NA	0 / 8 (0.00%)	NA	0	NA	O3b_02_manB,99.03%,90.00%,truncated	NA	O3b	NA	correct	yes	TP
T7-103_100	T7-103	100x	FLEX	153	152215	283	2275	33446	34473	100	326625	5274353	3	KpSC	O	O3b	O3b	Typeable	NA	100.00%	99.62%	0 bp	8 / 8 (100.00%)	O3b_01_manC,100.00%,100.00%;O3b_02_manB,99.57%,100.00%;O3b_03_wzm,99.23%,100.00%;O3b_04_wzt,99.77%,100.00%;O3b_05_wbdD,99.71%,100.00%;O3b_06_wbdA,99.76%,100.00%;O3b_07_wbdB,99.21%,100.00%;O3b_08_wbdC,99.73%,100.00%	NA	0	NA	0 / 8 (0.00%)	NA	0	NA	NA	NA	O3b	NA	correct	yes	TP
T7-103_20	T7-103	20x	FLEX	102	343422	578.5	2816.5	31445	51770	102	563424	5280522	3	KpSC	O	O3b	O3b	Typeable	NA	100.00%	99.62%	0 bp	8 / 8 (100.00%)	O3b_01_manC,100.00%,100.00%;O3b_02_manB,99.57%,100.00%;O3b_03_wzm,99.23%,100.00%;O3b_04_wzt,99.77%,100.00%;O3b_05_wbdD,99.71%,100.00%;O3b_06_wbdA,99.76%,100.00%;O3b_07_wbdB,99.21%,100.00%;O3b_08_wbdC,99.73%,100.00%	NA	0	NA	0 / 8 (0.00%)	NA	0	NA	NA	NA	O3b	NA	correct	yes	TP
T7-103_30	T7-103	30x	FLEX	107	345786	320.5	2275	28389	49350	100	574391	5280455	3	KpSC	O	O3b	O3b	Typeable	NA	100.00%	99.62%	0 bp	8 / 8 (100.00%)	O3b_01_manC,100.00%,100.00%;O3b_02_manB,99.57%,100.00%;O3b_03_wzm,99.23%,100.00%;O3b_04_wzt,99.77%,100.00%;O3b_05_wbdD,99.71%,100.00%;O3b_06_wbdA,99.76%,100.00%;O3b_07_wbdB,99.21%,100.00%;O3b_08_wbdC,99.73%,100.00%	NA	0	NA	0 / 8 (0.00%)	NA	0	NA	NA	NA	O3b	NA	correct	yes	TP
T7-103_60	T7-103	60x	FLEX	159	142491	294	2275	30780.5	33173	100	403787	5274441	3	KpSC	O	O3b	O3b	Typeable	NA	100.00%	99.62%	0 bp	8 / 8 (100.00%)	O3b_01_manC,100.00%,100.00%;O3b_02_manB,99.57%,100.00%;O3b_03_wzm,99.23%,100.00%;O3b_04_wzt,99.77%,100.00%;O3b_05_wbdD,99.71%,100.00%;O3b_06_wbdA,99.76%,100.00%;O3b_07_wbdB,99.21%,100.00%;O3b_08_wbdC,99.73%,100.00%	NA	0	NA	0 / 8 (0.00%)	NA	0	NA	NA	NA	O3b	NA	correct	yes	TP
T7-103_80	T7-103	80x	FLEX	153	152215	283	2275	33446	34473	100	326625	5274353	3	KpSC	O	O3b	O3b	Typeable	NA	100.00%	99.62%	0 bp	8 / 8 (100.00%)	O3b_01_manC,100.00%,100.00%;O3b_02_manB,99.57%,100.00%;O3b_03_wzm,99.23%,100.00%;O3b_04_wzt,99.77%,100.00%;O3b_05_wbdD,99.71%,100.00%;O3b_06_wbdA,99.76%,100.00%;O3b_07_wbdB,99.21%,100.00%;O3b_08_wbdC,99.73%,100.00%	NA	0	NA	0 / 8 (0.00%)	NA	0	NA	NA	NA	O3b	NA	correct	yes	TP
T7-103_hybrid	T7-103	Complete	FLEX	3	5176620	99611.5	193461	2685040.5	1791948	5762	5176620	5375843	3	KpSC	O	O3b	O3b	Typeable	NA	100.00%	99.62%	0 bp	8 / 8 (100.00%)	O3b_01_manC,100.00%,100.00%;O3b_02_manB,99.57%,100.00%;O3b_03_wzm,99.23%,100.00%;O3b_04_wzt,99.77%,100.00%;O3b_05_wbdD,99.71%,100.00%;O3b_06_wbdA,99.76%,100.00%;O3b_07_wbdB,99.21%,100.00%;O3b_08_wbdC,99.73%,100.00%	NA	0	NA	0 / 8 (0.00%)	NA	0	NA	NA	NA	O3b	NA	correct	yes	TP
T7-105	T7-105	Unsubsampled	FLEX	94	404142	230.25	1172.5	8482.75	61067	102	979912	5740326	3	KpSC	O	O3/O3a	O3/O3a	Typeable	NA	100.00%	99.82%	0 bp	8 / 8 (100.00%)	O3/O3a_01_manC,100.00%,100.00%;O3/O3a_02_manB,99.78%,100.00%;O3/O3a_03_wzm,99.62%,100.00%;O3/O3a_04_wzt,100.00%,100.00%;O3/O3a_05_wbdD,99.29%,100.00%;O3/O3a_06_wbdA,99.88%,100.00%;O3/O3a_07_wbdB,100.00%,100.00%;O3/O3a_08_wbdC,100.00%,100.00%	NA	0	NA	0 / 8 (0.00%)	NA	0	NA	NA	NA	O3/O3a	NA	correct	yes	TP
T7-105_10	T7-105	10x	FLEX	383	28212	3047.5	8555	18072	14816	102	181690	5674670	3	KpSC	O	O3/O3a	O3/O3a	Typeable	?3	96.37%	99.85%	n/a	8 / 8 (100.00%)	O3/O3a_01_manC,100.00%,100.00%;O3/O3a_02_manB,99.66%,63.70%,partial;O3/O3a_02_manB,100.00%,31.52%,partial;O3/O3a_03_wzm,99.62%,100.00%;O3/O3a_04_wzt,100.00%,68.21%,partial;O3/O3a_04_wzt,100.00%,3.48%,partial;O3/O3a_05_wbdD,99.29%,100.00%;O3/O3a_06_wbdA,99.88%,100.00%;O3/O3a_07_wbdB,100.00%,100.00%;O3/O3a_08_wbdC,100.00%,100.00%	NA	0	NA	0 / 8 (0.00%)	NA	0	NA	NA	NA	O3/O3a	NA	correct	yes	TP
T7-105_100	T7-105	100x	FLEX	94	404142	230.25	1172.5	8482.75	61067	102	979912	5740326	3	KpSC	O	O3/O3a	O3/O3a	Typeable	NA	100.00%	99.82%	0 bp	8 / 8 (100.00%)	O3/O3a_01_manC,100.00%,100.00%;O3/O3a_02_manB,99.78%,100.00%;O3/O3a_03_wzm,99.62%,100.00%;O3/O3a_04_wzt,100.00%,100.00%;O3/O3a_05_wbdD,99.29%,100.00%;O3/O3a_06_wbdA,99.88%,100.00%;O3/O3a_07_wbdB,100.00%,100.00%;O3/O3a_08_wbdC,100.00%,100.00%	NA	0	NA	0 / 8 (0.00%)	NA	0	NA	NA	NA	O3/O3a	NA	correct	yes	TP
T7-105_20	T7-105	20x	FLEX	95	430549	295.5	1605	30212	60413	103	1218118	5739241	3	KpSC	O	O3/O3a	O3/O3a	Typeable	?2	99.23%	99.72%	n/a	8 / 8 (100.00%)	O3/O3a_01_manC,100.00%,100.00%;O3/O3a_02_manB,99.78%,100.00%;O3/O3a_03_wzm,99.62%,100.00%;O3/O3a_04_wzt,100.00%,100.00%;O3/O3a_05_wbdD,99.80%,69.35%,partial;O3/O3a_05_wbdD,98.39%,26.27%,partial;O3/O3a_06_wbdA,99.88%,100.00%;O3/O3a_07_wbdB,100.00%,100.00%;O3/O3a_08_wbdC,100.00%,100.00%	NA	0	NA	0 / 8 (0.00%)	NA	0	NA	NA	NA	O3/O3a	NA	correct	yes	TP
T7-105_30	T7-105	30x	FLEX	95	490239	244	1082	8297	60428	102	930808	5740673	3	KpSC	O	O3/O3a	O3/O3a	Typeable	NA	100.00%	99.82%	0 bp	8 / 8 (100.00%)	O3/O3a_01_manC,100.00%,100.00%;O3/O3a_02_manB,99.78%,100.00%;O3/O3a_03_wzm,99.62%,100.00%;O3/O3a_04_wzt,100.00%,100.00%;O3/O3a_05_wbdD,99.29%,100.00%;O3/O3a_06_wbdA,99.88%,100.00%;O3/O3a_07_wbdB,100.00%,100.00%;O3/O3a_08_wbdC,100.00%,100.00%	NA	0	NA	0 / 8 (0.00%)	NA	0	NA	NA	NA	O3/O3a	NA	correct	yes	TP
T7-105_60	T7-105	60x	FLEX	96	404142	230.75	1213.5	19096	59792	102	979912	5740078	3	KpSC	O	O3/O3a	O3/O3a	Typeable	NA	100.00%	99.82%	0 bp	8 / 8 (100.00%)	O3/O3a_01_manC,100.00%,100.00%;O3/O3a_02_manB,99.78%,100.00%;O3/O3a_03_wzm,99.62%,100.00%;O3/O3a_04_wzt,100.00%,100.00%;O3/O3a_05_wbdD,99.29%,100.00%;O3/O3a_06_wbdA,99.88%,100.00%;O3/O3a_07_wbdB,100.00%,100.00%;O3/O3a_08_wbdC,100.00%,100.00%	NA	0	NA	0 / 8 (0.00%)	NA	0	NA	NA	NA	O3/O3a	NA	correct	yes	TP
T7-105_70	T7-105	70x	FLEX	94	404142	230.25	1172.5	8482.75	61067	102	979912	5740326	3	KpSC	O	O3/O3a	O3/O3a	Typeable	NA	100.00%	99.82%	0 bp	8 / 8 (100.00%)	O3/O3a_01_manC,100.00%,100.00%;O3/O3a_02_manB,99.78%,100.00%;O3/O3a_03_wzm,99.62%,100.00%;O3/O3a_04_wzt,100.00%,100.00%;O3/O3a_05_wbdD,99.29%,100.00%;O3/O3a_06_wbdA,99.88%,100.00%;O3/O3a_07_wbdB,100.00%,100.00%;O3/O3a_08_wbdC,100.00%,100.00%	NA	0	NA	0 / 8 (0.00%)	NA	0	NA	NA	NA	O3/O3a	NA	correct	yes	TP
T7-105_80	T7-105	80x	FLEX	94	404142	230.25	1172.5	8482.75	61067	102	979912	5740326	3	KpSC	O	O3/O3a	O3/O3a	Typeable	NA	100.00%	99.82%	0 bp	8 / 8 (100.00%)	O3/O3a_01_manC,100.00%,100.00%;O3/O3a_02_manB,99.78%,100.00%;O3/O3a_03_wzm,99.62%,100.00%;O3/O3a_04_wzt,100.00%,100.00%;O3/O3a_05_wbdD,99.29%,100.00%;O3/O3a_06_wbdA,99.88%,100.00%;O3/O3a_07_wbdB,100.00%,100.00%;O3/O3a_08_wbdC,100.00%,100.00%	NA	0	NA	0 / 8 (0.00%)	NA	0	NA	NA	NA	O3/O3a	NA	correct	yes	TP
T7-105_hybrid	T7-105	Complete	FLEX	3	5690893	60814.5	63827	2877360	1937507	57802	5690893	5812522	3	KpSC	O	O3/O3a	O3/O3a	Typeable	NA	100.00%	99.82%	0 bp	8 / 8 (100.00%)	O3/O3a_01_manC,100.00%,100.00%;O3/O3a_02_manB,99.78%,100.00%;O3/O3a_03_wzm,99.62%,100.00%;O3/O3a_04_wzt,100.00%,100.00%;O3/O3a_05_wbdD,99.29%,100.00%;O3/O3a_06_wbdA,99.88%,100.00%;O3/O3a_07_wbdB,100.00%,100.00%;O3/O3a_08_wbdC,100.00%,100.00%	NA	0	NA	0 / 8 (0.00%)	NA	0	NA	NA	NA	O3/O3a	NA	correct	yes	TP
T7-115	T7-115	Unsubsampled	FLEX	100	266994	198.75	996.5	39791.5	55296	102	1017601	5529556	3	KpSC	O	O1/O2v2	O1ab	Typeable	NA	100.00%	99.00%	0 bp	10 / 10 (100.00%)	O1/O2v2_01_wzm,100.00%,100.00%;O1/O2v2_02_wzt,99.19%,100.00%;O1/O2v2_03_wbbM,98.57%,100.00%;O1/O2v2_04_glf,98.96%,100.00%;O1/O2v2_05_wbbN,98.32%,100.00%;O1/O2v2_06_wbbO,99.73%,100.00%;O1/O2v2_07_kfoC,99.00%,100.00%;O1/O2v2_08_gmlC,97.12%,100.00%;O1/O2v2_09_gmlB,99.08%,100.00%;O1/O2v2_10_gmlA,100.00%,100.00%	NA	0	NA	0 / 10 (0.00%)	NA	2	O3b_01_manC,100.00%,100.00%;O3b_02_manB,99.33%,97.39%	NA	Extra_genes_wbbYZ_01_wbbY,99.73%,100.00%;Extra_genes_wbbYZ_02_wbbZ,99.26%,100.00%	O1/O2v2	NA	correct	yes	TP
T7-115_10	T7-115	10x	FLEX	443	21142	2959	8036	16816.5	12295	108	135958	5446862	3	KpSC	O	O1/O2v2	O1ab	Typeable	?2	97.23%	98.99%	n/a	10 / 10 (100.00%)	O1/O2v2_01_wzm,100.00%,100.00%;O1/O2v2_02_wzt,99.19%,100.00%;O1/O2v2_03_wbbM,98.65%,70.52%,partial;O1/O2v2_03_wbbM,98.86%,13.95%,partial;O1/O2v2_04_glf,98.96%,100.00%;O1/O2v2_05_wbbN,98.32%,100.00%;O1/O2v2_06_wbbO,99.73%,100.00%;O1/O2v2_07_kfoC,99.00%,100.00%;O1/O2v2_08_gmlC,97.12%,100.00%;O1/O2v2_09_gmlB,99.08%,100.00%;O1/O2v2_10_gmlA,100.00%,100.00%	NA	0	NA	0 / 10 (0.00%)	NA	3	O3b_01_manC,100.00%,100.00%;O5_02_manB,99.48%,84.50%,partial;O3b_02_manB,95.24%,4.57%,partial	NA	Extra_genes_wbbYZ_01_wbbY,99.73%,100.00%;Extra_genes_wbbYZ_02_wbbZ,98.80%,30.86%,partial	O1/O2v2	NA	correct	yes	TP
T7-115_100	T7-115	100x	FLEX	100	266994	198.75	996.5	39791.5	55296	102	1017601	5529556	3	KpSC	O	O1/O2v2	O1ab	Typeable	NA	100.00%	99.00%	0 bp	10 / 10 (100.00%)	O1/O2v2_01_wzm,100.00%,100.00%;O1/O2v2_02_wzt,99.19%,100.00%;O1/O2v2_03_wbbM,98.57%,100.00%;O1/O2v2_04_glf,98.96%,100.00%;O1/O2v2_05_wbbN,98.32%,100.00%;O1/O2v2_06_wbbO,99.73%,100.00%;O1/O2v2_07_kfoC,99.00%,100.00%;O1/O2v2_08_gmlC,97.12%,100.00%;O1/O2v2_09_gmlB,99.08%,100.00%;O1/O2v2_10_gmlA,100.00%,100.00%	NA	0	NA	0 / 10 (0.00%)	NA	2	O3b_01_manC,100.00%,100.00%;O3b_02_manB,99.33%,97.39%	NA	Extra_genes_wbbYZ_01_wbbY,99.73%,100.00%;Extra_genes_wbbYZ_02_wbbZ,99.26%,100.00%	O1/O2v2	NA	correct	yes	TP
T7-115_20	T7-115	20x	FLEX	110	262198	276.75	1384.5	40856.75	50232	108	713475	5525559	3	KpSC	O	O1/O2v2	O1ab	Typeable	NA	100.00%	99.00%	0 bp	10 / 10 (100.00%)	O1/O2v2_01_wzm,100.00%,100.00%;O1/O2v2_02_wzt,99.19%,100.00%;O1/O2v2_03_wbbM,98.57%,100.00%;O1/O2v2_04_glf,98.96%,100.00%;O1/O2v2_05_wbbN,98.32%,100.00%;O1/O2v2_06_wbbO,99.73%,100.00%;O1/O2v2_07_kfoC,99.00%,100.00%;O1/O2v2_08_gmlC,97.12%,100.00%;O1/O2v2_09_gmlB,99.08%,100.00%;O1/O2v2_10_gmlA,100.00%,100.00%	NA	0	NA	0 / 10 (0.00%)	NA	2	O3b_01_manC,100.00%,100.00%;O3b_02_manB,99.33%,97.39%	NA	Extra_genes_wbbYZ_01_wbbY,99.73%,100.00%;Extra_genes_wbbYZ_02_wbbZ,99.26%,100.00%	O1/O2v2	NA	correct	yes	TP
T7-115_30	T7-115	30x	FLEX	99	266994	219	1095	35160	55797	108	1286538	5523926	3	KpSC	O	O1/O2v2	O1ab	Typeable	NA	100.00%	99.00%	0 bp	10 / 10 (100.00%)	O1/O2v2_01_wzm,100.00%,100.00%;O1/O2v2_02_wzt,99.19%,100.00%;O1/O2v2_03_wbbM,98.57%,100.00%;O1/O2v2_04_glf,98.96%,100.00%;O1/O2v2_05_wbbN,98.32%,100.00%;O1/O2v2_06_wbbO,99.73%,100.00%;O1/O2v2_07_kfoC,99.00%,100.00%;O1/O2v2_08_gmlC,97.12%,100.00%;O1/O2v2_09_gmlB,99.08%,100.00%;O1/O2v2_10_gmlA,100.00%,100.00%	NA	0	NA	0 / 10 (0.00%)	NA	2	O3b_01_manC,100.00%,100.00%;O3b_02_manB,99.33%,97.39%	NA	Extra_genes_wbbYZ_01_wbbY,99.73%,100.00%;Extra_genes_wbbYZ_02_wbbZ,99.26%,100.00%	O1/O2v2	NA	correct	yes	TP
T7-115_60	T7-115	60x	FLEX	103	268835	219	1100	32697	53666	102	1017601	5527648	3	KpSC	O	O1/O2v2	O1ab	Typeable	NA	100.00%	99.00%	0 bp	10 / 10 (100.00%)	O1/O2v2_01_wzm,100.00%,100.00%;O1/O2v2_02_wzt,99.19%,100.00%;O1/O2v2_03_wbbM,98.57%,100.00%;O1/O2v2_04_glf,98.96%,100.00%;O1/O2v2_05_wbbN,98.32%,100.00%;O1/O2v2_06_wbbO,99.73%,100.00%;O1/O2v2_07_kfoC,99.00%,100.00%;O1/O2v2_08_gmlC,97.12%,100.00%;O1/O2v2_09_gmlB,99.08%,100.00%;O1/O2v2_10_gmlA,100.00%,100.00%	NA	0	NA	0 / 10 (0.00%)	NA	2	O3b_01_manC,100.00%,100.00%;O3b_02_manB,99.33%,97.39%	NA	Extra_genes_wbbYZ_01_wbbY,99.73%,100.00%;Extra_genes_wbbYZ_02_wbbZ,99.26%,100.00%	O1/O2v2	NA	correct	yes	TP
T7-115_70	T7-115	70x	FLEX	100	266994	198.75	996.5	39791.5	55296	102	1017601	5529557	3	KpSC	O	O1/O2v2	O1ab	Typeable	NA	100.00%	99.00%	0 bp	10 / 10 (100.00%)	O1/O2v2_01_wzm,100.00%,100.00%;O1/O2v2_02_wzt,99.19%,100.00%;O1/O2v2_03_wbbM,98.57%,100.00%;O1/O2v2_04_glf,98.96%,100.00%;O1/O2v2_05_wbbN,98.32%,100.00%;O1/O2v2_06_wbbO,99.73%,100.00%;O1/O2v2_07_kfoC,99.00%,100.00%;O1/O2v2_08_gmlC,97.12%,100.00%;O1/O2v2_09_gmlB,99.08%,100.00%;O1/O2v2_10_gmlA,100.00%,100.00%	NA	0	NA	0 / 10 (0.00%)	NA	2	O3b_01_manC,100.00%,100.00%;O3b_02_manB,99.33%,97.39%	NA	Extra_genes_wbbYZ_01_wbbY,99.73%,100.00%;Extra_genes_wbbYZ_02_wbbZ,99.26%,100.00%	O1/O2v2	NA	correct	yes	TP
T7-115_80	T7-115	80x	FLEX	100	266994	198.75	996.5	39791.5	55296	102	1017601	5529556	3	KpSC	O	O1/O2v2	O1ab	Typeable	NA	100.00%	99.00%	0 bp	10 / 10 (100.00%)	O1/O2v2_01_wzm,100.00%,100.00%;O1/O2v2_02_wzt,99.19%,100.00%;O1/O2v2_03_wbbM,98.57%,100.00%;O1/O2v2_04_glf,98.96%,100.00%;O1/O2v2_05_wbbN,98.32%,100.00%;O1/O2v2_06_wbbO,99.73%,100.00%;O1/O2v2_07_kfoC,99.00%,100.00%;O1/O2v2_08_gmlC,97.12%,100.00%;O1/O2v2_09_gmlB,99.08%,100.00%;O1/O2v2_10_gmlA,100.00%,100.00%	NA	0	NA	0 / 10 (0.00%)	NA	2	O3b_01_manC,100.00%,100.00%;O3b_02_manB,99.33%,97.39%	NA	Extra_genes_wbbYZ_01_wbbY,99.73%,100.00%;Extra_genes_wbbYZ_02_wbbZ,99.26%,100.00%	O1/O2v2	NA	correct	yes	TP
T7-115_hybrid	T7-115	Complete	FLEX	6	5292372	6272.75	22470	186716.5	930635	4161	5292372	5583812	3	KpSC	O	O1/O2v2	O1ab	Typeable	NA	100.00%	99.00%	0 bp	10 / 10 (100.00%)	O1/O2v2_01_wzm,100.00%,100.00%;O1/O2v2_02_wzt,99.19%,100.00%;O1/O2v2_03_wbbM,98.57%,100.00%;O1/O2v2_04_glf,98.96%,100.00%;O1/O2v2_05_wbbN,98.32%,100.00%;O1/O2v2_06_wbbO,99.73%,100.00%;O1/O2v2_07_kfoC,99.00%,100.00%;O1/O2v2_08_gmlC,97.12%,100.00%;O1/O2v2_09_gmlB,99.08%,100.00%;O1/O2v2_10_gmlA,100.00%,100.00%	NA	0	NA	0 / 10 (0.00%)	NA	2	O3b_01_manC,100.00%,100.00%;O3b_02_manB,99.33%,97.39%	NA	Extra_genes_wbbYZ_01_wbbY,99.73%,100.00%;Extra_genes_wbbYZ_02_wbbZ,99.26%,100.00%	O1/O2v2	NA	correct	yes	TP
T7-125	T7-125	Unsubsampled	FLEX	76	460026	215.75	618.5	35692.75	72529	112	918089	5512234	3	KpSC	O	OL103	unknown (OL103)	Typeable	NA	100.00%	97.70%	0 bp	6 / 6 (100.00%)	OL103_01_rmlC,98.41%,100.00%;OL103_02_wzm,99.62%,100.00%;OL103_03_wzt,98.01%,100.00%;OL103_04_hydrolase,94.27%,100.00%;OL103_05_spsA,97.71%,100.00%;OL103_06_wbbL,98.15%,100.00%	NA	0	NA	1 / 6 (16.67%)	OL103_01_rmlC,96.77%,98.41%	6	O12_01_rfbB,98.30%,100.00%;O12_01_rfbB,98.58%,100.00%;OL13_02_rfbA,98.60%,98.62%;OL13_02_rfbA,98.60%,98.62%;OL13_03_rfbD,98.65%,100.00%;OL13_03_rfbD,98.65%,100.00%	NA	NA	OL103	NA	correct	yes	TP
T7-125_10	T7-125	10x	FLEX	374	28380	3451.5	8637	18162	14552	110	137414	5442552	3	KpSC	O	OL103	unknown (OL103)	Typeable	NA	100.00%	97.70%	0 bp	6 / 6 (100.00%)	OL103_01_rmlC,98.41%,100.00%;OL103_02_wzm,99.62%,100.00%;OL103_03_wzt,98.01%,100.00%;OL103_04_hydrolase,94.27%,100.00%;OL103_05_spsA,97.71%,100.00%;OL103_06_wbbL,98.15%,100.00%	NA	0	NA	1 / 6 (16.67%)	OL103_01_rmlC,96.77%,98.41%	6	O12_01_rfbB,98.30%,100.00%;O12_01_rfbB,98.30%,100.00%;OL13_02_rfbA,98.60%,98.62%;OL13_02_rfbA,98.60%,98.62%;OL13_03_rfbD,98.65%,100.00%;OL13_03_rfbD,98.65%,100.00%	NA	NA	OL103	NA	correct	yes	TP
T7-125_100	T7-125	100x	FLEX	76	460026	215.75	618.5	35692.75	72529	112	918089	5512234	3	KpSC	O	OL103	unknown (OL103)	Typeable	NA	100.00%	97.70%	0 bp	6 / 6 (100.00%)	OL103_01_rmlC,98.41%,100.00%;OL103_02_wzm,99.62%,100.00%;OL103_03_wzt,98.01%,100.00%;OL103_04_hydrolase,94.27%,100.00%;OL103_05_spsA,97.71%,100.00%;OL103_06_wbbL,98.15%,100.00%	NA	0	NA	1 / 6 (16.67%)	OL103_01_rmlC,96.77%,98.41%	6	O12_01_rfbB,98.30%,100.00%;O12_01_rfbB,98.58%,100.00%;OL13_02_rfbA,98.60%,98.62%;OL13_02_rfbA,98.60%,98.62%;OL13_03_rfbD,98.65%,100.00%;OL13_03_rfbD,98.65%,100.00%	NA	NA	OL103	NA	correct	yes	TP
T7-125_20	T7-125	20x	FLEX	76	280007	319.5	1615.5	79044.5	72460	111	953376	5506936	3	KpSC	O	OL103	unknown (OL103)	Typeable	NA	100.00%	97.70%	0 bp	6 / 6 (100.00%)	OL103_01_rmlC,98.41%,100.00%;OL103_02_wzm,99.62%,100.00%;OL103_03_wzt,98.01%,100.00%;OL103_04_hydrolase,94.27%,100.00%;OL103_05_spsA,97.71%,100.00%;OL103_06_wbbL,98.15%,100.00%	NA	0	NA	1 / 6 (16.67%)	OL103_01_rmlC,96.77%,98.41%	6	O12_01_rfbB,98.30%,100.00%;O12_01_rfbB,98.58%,100.00%;OL13_02_rfbA,98.60%,98.62%;OL13_02_rfbA,98.60%,98.62%;OL13_03_rfbD,98.65%,100.00%;OL13_03_rfbD,98.65%,100.00%	NA	NA	OL103	NA	correct	yes	TP
T7-125_30	T7-125	30x	FLEX	77	416170	220	924	34319	71572	111	917984	5511011	3	KpSC	O	OL103	unknown (OL103)	Typeable	NA	100.00%	97.70%	0 bp	6 / 6 (100.00%)	OL103_01_rmlC,98.41%,100.00%;OL103_02_wzm,99.62%,100.00%;OL103_03_wzt,98.01%,100.00%;OL103_04_hydrolase,94.27%,100.00%;OL103_05_spsA,97.71%,100.00%;OL103_06_wbbL,98.15%,100.00%	NA	0	NA	1 / 6 (16.67%)	OL103_01_rmlC,96.77%,98.41%	6	O12_01_rfbB,98.30%,100.00%;O12_01_rfbB,98.58%,100.00%;OL13_02_rfbA,98.60%,98.62%;OL13_02_rfbA,98.60%,98.62%;OL13_03_rfbD,98.65%,100.00%;OL13_03_rfbD,98.65%,100.00%	NA	NA	OL103	NA	correct	yes	TP
T7-125_60	T7-125	60x	FLEX	74	460026	219.75	618.5	32252.25	74494	112	918089	5512560	3	KpSC	O	OL103	unknown (OL103)	Typeable	NA	100.00%	97.70%	0 bp	6 / 6 (100.00%)	OL103_01_rmlC,98.41%,100.00%;OL103_02_wzm,99.62%,100.00%;OL103_03_wzt,98.01%,100.00%;OL103_04_hydrolase,94.27%,100.00%;OL103_05_spsA,97.71%,100.00%;OL103_06_wbbL,98.15%,100.00%	NA	0	NA	1 / 6 (16.67%)	OL103_01_rmlC,96.77%,98.41%	6	O12_01_rfbB,98.30%,100.00%;O12_01_rfbB,98.58%,100.00%;OL13_02_rfbA,98.60%,98.62%;OL13_02_rfbA,98.60%,98.62%;OL13_03_rfbD,98.65%,100.00%;OL13_03_rfbD,98.65%,100.00%	NA	NA	OL103	NA	correct	yes	TP
T7-125_70	T7-125	70x	FLEX	76	460026	215.75	618.5	35692.75	72529	112	918089	5512234	3	KpSC	O	OL103	unknown (OL103)	Typeable	NA	100.00%	97.70%	0 bp	6 / 6 (100.00%)	OL103_01_rmlC,98.41%,100.00%;OL103_02_wzm,99.62%,100.00%;OL103_03_wzt,98.01%,100.00%;OL103_04_hydrolase,94.27%,100.00%;OL103_05_spsA,97.71%,100.00%;OL103_06_wbbL,98.15%,100.00%	NA	0	NA	1 / 6 (16.67%)	OL103_01_rmlC,96.77%,98.41%	6	O12_01_rfbB,98.30%,100.00%;O12_01_rfbB,98.58%,100.00%;OL13_02_rfbA,98.60%,98.62%;OL13_02_rfbA,98.60%,98.62%;OL13_03_rfbD,98.65%,100.00%;OL13_03_rfbD,98.65%,100.00%	NA	NA	OL103	NA	correct	yes	TP
T7-125_80	T7-125	80x	FLEX	76	460026	215.75	618.5	35692.75	72529	112	918089	5512234	3	KpSC	O	OL103	unknown (OL103)	Typeable	NA	100.00%	97.70%	0 bp	6 / 6 (100.00%)	OL103_01_rmlC,98.41%,100.00%;OL103_02_wzm,99.62%,100.00%;OL103_03_wzt,98.01%,100.00%;OL103_04_hydrolase,94.27%,100.00%;OL103_05_spsA,97.71%,100.00%;OL103_06_wbbL,98.15%,100.00%	NA	0	NA	1 / 6 (16.67%)	OL103_01_rmlC,96.77%,98.41%	6	O12_01_rfbB,98.30%,100.00%;O12_01_rfbB,98.58%,100.00%;OL13_02_rfbA,98.60%,98.62%;OL13_02_rfbA,98.60%,98.62%;OL13_03_rfbD,98.65%,100.00%;OL13_03_rfbD,98.65%,100.00%	NA	NA	OL103	NA	correct	yes	TP
T7-125_hybrid	T7-125	Complete	FLEX	3	5334359	114764	223624	2778991.5	1854629	5904	5334359	5563887	3	KpSC	O	OL103	unknown (OL103)	Typeable	NA	100.00%	97.70%	0 bp	6 / 6 (100.00%)	OL103_01_rmlC,98.41%,100.00%;OL103_02_wzm,99.62%,100.00%;OL103_03_wzt,98.01%,100.00%;OL103_04_hydrolase,94.27%,100.00%;OL103_05_spsA,97.71%,100.00%;OL103_06_wbbL,98.15%,100.00%	NA	0	NA	1 / 6 (16.67%)	OL103_01_rmlC,96.77%,98.41%	6	O12_01_rfbB,98.30%,100.00%;O12_01_rfbB,98.58%,100.00%;OL13_02_rfbA,98.60%,98.62%;OL13_02_rfbA,98.60%,98.62%;OL13_03_rfbD,98.65%,100.00%;OL13_03_rfbD,98.65%,100.00%	NA	NA	OL103	NA	correct	yes	TP
T7-129	T7-129	Unsubsampled	FLEX	97	172331	379	3851	89316	54416	105	300907	5278353	3	KpSC	O	OL13	O13	Typeable	?8+!	102.31%	97.11%	n/a	9 / 9 (100.00%)	OL13_01_rfbB,96.27%,45.48%,partial;OL13_01_rfbB,97.10%,19.49%,partial;OL13_01_rfbB,100.00%,14.69%,partial;OL13_01_rfbB,100.00%,14.41%,partial;OL13_01_rfbB,97.56%,11.58%,partial;OL13_02_rfbA,98.03%,70.24%,partial;OL13_02_rfbA,98.78%,28.37%,partial;OL13_02_rfbA,98.77%,28.03%,partial;OL13_03_rfbD,98.65%,100.00%;OL13_04_rfbC,96.59%,95.65%,partial;OL13_05_wbbL,98.91%,100.00%;OL13_06_wzm,98.56%,100.00%;OL13_07_wzt,99.32%,100.00%;OL13_08_wbbB,95.62%,100.00%;OL13_09_glycosylhydrolase,82.50%,7.72%,truncated	NA	1	O12_01_rfbB,98.53%,19.21%,partial	0 / 9 (0.00%)	NA	0	NA	OL13_09_glycosylhydrolase,82.50%,7.72%,truncated	NA	OL13	NA	correct	yes	TP
T7-129_10	T7-129	10x	FLEX	507	16190	2950	7166	13165	10226	102	68275	5184759	3	KpSC	O	OL13	O13	Typeable	?2-+!	70.97%	94.96%	n/a	5 / 9 (55.56%)	OL13_05_wbbL,98.91%,100.00%;OL13_06_wzm,98.56%,100.00%;OL13_07_wzt,99.32%,100.00%;OL13_08_wbbB,95.51%,99.33%,partial;OL13_09_glycosylhydrolase,82.50%,7.72%,truncated	OL13_01_rfbB;OL13_02_rfbA;OL13_03_rfbD;OL13_04_rfbC	1	O12_02_rfbA,75.98%,87.89%,truncated,below_id_threshold	0 / 9 (0.00%)	NA	0	NA	OL13_09_glycosylhydrolase,82.50%,7.72%,truncated;O12_02_rfbA,75.98%,87.89%,truncated,below_id_threshold	NA	OL13	NA	correct	yes	TP
T7-129_100	T7-129	100x	FLEX	76	297463	222.25	645	89620.25	69532	107	657045	5284454	3	KpSC	O	OL13	O13	Typeable	?8+!	101.73%	96.67%	n/a	9 / 9 (100.00%)	OL13_01_rfbB,97.63%,59.60%,partial;OL13_01_rfbB,97.18%,20.06%,partial;OL13_01_rfbB,97.10%,19.49%,partial;OL13_01_rfbB,95.83%,20.34%,partial;OL13_02_rfbA,97.83%,63.67%,partial;OL13_02_rfbA,98.78%,28.37%,partial;OL13_02_rfbA,98.77%,28.03%,partial;OL13_03_rfbD,98.77%,82.43%,partial;OL13_04_rfbC,96.59%,95.65%,partial;OL13_05_wbbL,98.91%,100.00%;OL13_06_wzm,98.56%,100.00%;OL13_07_wzt,99.32%,100.00%;OL13_08_wbbB,95.62%,100.00%;OL13_09_glycosylhydrolase,82.50%,7.72%,truncated	NA	1	O12_01_rfbB,98.53%,19.21%,partial	0 / 9 (0.00%)	NA	2	O12_03_rfbD,98.04%,17.23%,partial;O12_03_rfbD,98.04%,17.23%,partial	OL13_09_glycosylhydrolase,82.50%,7.72%,truncated	NA	OL13	NA	correct	yes	TP
T7-129_20	T7-129	20x	FLEX	87	165612	257	2370	94299.5	59781	107	603804	5200930	3	KpSC	O	OL13	O13	Typeable	?8+!	101.73%	96.67%	n/a	9 / 9 (100.00%)	OL13_01_rfbB,97.63%,59.60%,partial;OL13_01_rfbB,97.18%,20.06%,partial;OL13_01_rfbB,97.10%,19.49%,partial;OL13_01_rfbB,95.83%,20.34%,partial;OL13_02_rfbA,97.83%,63.67%,partial;OL13_02_rfbA,98.78%,28.37%,partial;OL13_02_rfbA,98.77%,28.03%,partial;OL13_03_rfbD,98.77%,82.43%,partial;OL13_04_rfbC,96.59%,95.65%,partial;OL13_05_wbbL,98.91%,100.00%;OL13_06_wzm,98.56%,100.00%;OL13_07_wzt,99.32%,100.00%;OL13_08_wbbB,95.62%,100.00%;OL13_09_glycosylhydrolase,82.50%,7.72%,truncated	NA	1	O12_01_rfbB,98.53%,19.21%,partial	0 / 9 (0.00%)	NA	2	O12_03_rfbD,98.04%,17.23%,partial;O12_03_rfbD,98.04%,17.23%,partial	OL13_09_glycosylhydrolase,82.50%,7.72%,truncated	NA	OL13	NA	correct	yes	TP
T7-129_30	T7-129	30x	FLEX	48	371280	550.75	4305	124765.5	110131	129	943259	5286281	3	KpSC	O	OL13	O13	Typeable	?8!	105.92%	96.73%	n/a	9 / 9 (100.00%)	OL13_01_rfbB,98.16%,46.05%,partial;OL13_01_rfbB,97.55%,46.05%,partial;OL13_01_rfbB,96.58%,33.05%,partial;OL13_01_rfbB,97.18%,20.06%,partial;OL13_01_rfbB,95.83%,20.34%,partial;OL13_02_rfbA,97.83%,63.67%,partial;OL13_02_rfbA,98.78%,28.37%,partial;OL13_02_rfbA,98.77%,28.03%,partial;OL13_03_rfbD,98.77%,82.43%,partial;OL13_04_rfbC,96.59%,95.65%,partial;OL13_05_wbbL,98.91%,100.00%;OL13_06_wzm,98.56%,100.00%;OL13_07_wzt,99.32%,100.00%;OL13_08_wbbB,95.62%,100.00%;OL13_09_glycosylhydrolase,82.50%,7.72%,truncated	NA	0	NA	0 / 9 (0.00%)	NA	2	O12_03_rfbD,98.04%,17.23%,partial;O12_03_rfbD,98.04%,17.23%,partial	OL13_09_glycosylhydrolase,82.50%,7.72%,truncated	NA	OL13	NA	correct	yes	TP
T7-129_60	T7-129	60x	FLEX	82	283582	220.75	645	58048.5	64442	106	657084	5284229	3	KpSC	O	OL13	O13	Typeable	?8+!	101.73%	96.67%	n/a	9 / 9 (100.00%)	OL13_01_rfbB,97.63%,59.60%,partial;OL13_01_rfbB,97.18%,20.06%,partial;OL13_01_rfbB,97.10%,19.49%,partial;OL13_01_rfbB,95.83%,20.34%,partial;OL13_02_rfbA,97.83%,63.67%,partial;OL13_02_rfbA,98.78%,28.37%,partial;OL13_02_rfbA,98.77%,28.03%,partial;OL13_03_rfbD,98.77%,82.43%,partial;OL13_04_rfbC,96.59%,95.65%,partial;OL13_05_wbbL,98.91%,100.00%;OL13_06_wzm,98.56%,100.00%;OL13_07_wzt,99.32%,100.00%;OL13_08_wbbB,95.62%,100.00%;OL13_09_glycosylhydrolase,82.50%,7.72%,truncated	NA	1	O12_01_rfbB,98.53%,19.21%,partial	0 / 9 (0.00%)	NA	2	O12_03_rfbD,98.04%,17.23%,partial;O12_03_rfbD,98.04%,17.23%,partial	OL13_09_glycosylhydrolase,82.50%,7.72%,truncated	NA	OL13	NA	correct	yes	TP
T7-129_70	T7-129	70x	FLEX	80	297463	220	596	64468.25	66053	106	657085	5284230	3	KpSC	O	OL13	O13	Typeable	?8+!	101.73%	96.67%	n/a	9 / 9 (100.00%)	OL13_01_rfbB,97.63%,59.60%,partial;OL13_01_rfbB,97.18%,20.06%,partial;OL13_01_rfbB,97.10%,19.49%,partial;OL13_01_rfbB,95.83%,20.34%,partial;OL13_02_rfbA,97.83%,63.67%,partial;OL13_02_rfbA,98.78%,28.37%,partial;OL13_02_rfbA,98.77%,28.03%,partial;OL13_03_rfbD,98.77%,82.43%,partial;OL13_04_rfbC,96.59%,95.65%,partial;OL13_05_wbbL,98.91%,100.00%;OL13_06_wzm,98.56%,100.00%;OL13_07_wzt,99.32%,100.00%;OL13_08_wbbB,95.62%,100.00%;OL13_09_glycosylhydrolase,82.50%,7.72%,truncated	NA	1	O12_01_rfbB,98.53%,19.21%,partial	0 / 9 (0.00%)	NA	2	O12_03_rfbD,98.04%,17.23%,partial;O12_03_rfbD,98.04%,17.23%,partial	OL13_09_glycosylhydrolase,82.50%,7.72%,truncated	NA	OL13	NA	correct	yes	TP
T7-129_hybrid	T7-129	Complete	FLEX	2	5279114	1363607.75	2668776.5	3973945.25	2668776	58439	5279114	5337553	3	KpSC	O	OL13	O13	Typeable	!	99.87%	96.16%	-15 bp	9 / 9 (100.00%)	OL13_01_rfbB,96.89%,100.00%;OL13_02_rfbA,98.25%,98.62%;OL13_03_rfbD,98.65%,100.00%;OL13_04_rfbC,96.74%,100.00%;OL13_05_wbbL,98.91%,100.00%;OL13_06_wzm,98.56%,100.00%;OL13_07_wzt,99.32%,100.00%;OL13_08_wbbB,95.62%,100.00%;OL13_09_glycosylhydrolase,82.50%,7.72%,truncated	NA	0	NA	4 / 9 (44.44%)	OL13_01_rfbB,97.46%,100.00%;OL13_02_rfbA,98.25%,98.62%;OL13_03_rfbD,98.65%,100.00%;OL13_04_rfbC,96.69%,98.37%	0	NA	OL13_09_glycosylhydrolase,82.50%,7.72%,truncated	NA	OL13	NA	correct	yes	TP
T7-133	T7-133	Unsubsampled	FLEX	164	155734	421.25	3285.5	33856.5	34201	102	286808	5609033	3	KpSC	O	O5	O5	Typeable	?10	109.54%	99.75%	n/a	8 / 8 (100.00%)	O5_01_manC,99.41%,35.88%,partial;O5_01_manC,98.81%,35.67%,partial;O5_01_manC,100.00%,24.63%,partial;O5_01_manC,99.19%,26.11%,partial;O5_01_manC,99.18%,25.90%,partial;O5_01_manC,100.00%,12.95%,partial;O5_02_manB,99.20%,54.37%,partial;O5_02_manB,100.00%,20.31%,partial;O5_02_manB,100.00%,20.31%,partial;O5_02_manB,100.00%,15.50%,partial;O5_02_manB,100.00%,9.17%,partial;O5_03_wzm,100.00%,100.00%;O5_04_wzt,100.00%,100.00%;O5_05_wbdD,100.00%,100.00%;O5_06_wbdA,99.92%,100.00%;O5_07_wbdB,100.00%,100.00%;O5_08_wbdC,100.00%,100.00%	NA	0	NA	0 / 8 (0.00%)	NA	1	O3b_02_manB,96.88%,6.96%,partial	NA	NA	O5	NA	correct	yes	TP
T7-133_10	T7-133	10x	FLEX	647	15051	2416	5123	10859.5	8489	111	81835	5492405	3	KpSC	O	O5	O5	Typeable	?3	98.94%	99.84%	n/a	8 / 8 (100.00%)	O5_01_manC,98.94%,100.00%;O5_02_manB,99.56%,100.00%;O5_03_wzm,100.00%,100.00%;O5_04_wzt,100.00%,100.00%;O5_05_wbdD,100.00%,100.00%;O5_06_wbdA,99.89%,76.92%,partial;O5_06_wbdA,100.00%,20.53%,partial;O5_07_wbdB,100.00%,74.81%,partial;O5_07_wbdB,100.00%,22.08%,partial;O5_08_wbdC,100.00%,100.00%	NA	0	NA	0 / 8 (0.00%)	NA	0	NA	NA	NA	O5	NA	correct	yes	TP
T7-133_100	T7-133	100x	FLEX	164	155734	421.25	3285.5	33856.5	34201	102	286808	5609033	3	KpSC	O	O5	O5	Typeable	?10	109.54%	99.75%	n/a	8 / 8 (100.00%)	O5_01_manC,99.41%,35.88%,partial;O5_01_manC,98.81%,35.67%,partial;O5_01_manC,100.00%,24.63%,partial;O5_01_manC,99.19%,26.11%,partial;O5_01_manC,99.18%,25.90%,partial;O5_01_manC,100.00%,12.95%,partial;O5_02_manB,99.20%,54.37%,partial;O5_02_manB,100.00%,20.31%,partial;O5_02_manB,100.00%,20.31%,partial;O5_02_manB,100.00%,15.50%,partial;O5_02_manB,100.00%,9.17%,partial;O5_03_wzm,100.00%,100.00%;O5_04_wzt,100.00%,100.00%;O5_05_wbdD,100.00%,100.00%;O5_06_wbdA,99.92%,100.00%;O5_07_wbdB,100.00%,100.00%;O5_08_wbdC,100.00%,100.00%	NA	0	NA	0 / 8 (0.00%)	NA	1	O3b_02_manB,96.88%,6.96%,partial	NA	NA	O5	NA	correct	yes	TP
T7-133_20	T7-133	20x	FLEX	171	125241	600	4964	34626	32800	108	351665	5608755	3	KpSC	O	O5	O5	Typeable	?10	109.55%	99.77%	n/a	8 / 8 (100.00%)	O5_01_manC,99.41%,35.88%,partial;O5_01_manC,98.81%,35.67%,partial;O5_01_manC,100.00%,24.63%,partial;O5_01_manC,99.19%,26.11%,partial;O5_01_manC,99.18%,25.90%,partial;O5_01_manC,100.00%,12.95%,partial;O5_02_manB,99.58%,51.75%,partial;O5_02_manB,100.00%,20.31%,partial;O5_02_manB,100.00%,20.31%,partial;O5_02_manB,100.00%,15.50%,partial;O5_02_manB,100.00%,12.01%,partial;O5_03_wzm,100.00%,100.00%;O5_04_wzt,100.00%,100.00%;O5_05_wbdD,100.00%,100.00%;O5_06_wbdA,99.92%,100.00%;O5_07_wbdB,100.00%,100.00%;O5_08_wbdC,100.00%,100.00%	NA	0	NA	0 / 8 (0.00%)	NA	1	O3/O3a_02_manB,99.12%,49.13%,partial	NA	NA	O5	NA	correct	yes	TP
T7-133_30	T7-133	30x	FLEX	156	155733	577.75	4169	39983.5	35938	102	286785	5606305	3	KpSC	O	O5	O5	Typeable	?10	109.54%	99.77%	n/a	8 / 8 (100.00%)	O5_01_manC,99.41%,35.88%,partial;O5_01_manC,98.81%,35.67%,partial;O5_01_manC,100.00%,24.63%,partial;O5_01_manC,99.19%,26.11%,partial;O5_01_manC,99.18%,25.90%,partial;O5_01_manC,100.00%,12.95%,partial;O5_02_manB,99.60%,54.37%,partial;O5_02_manB,100.00%,20.31%,partial;O5_02_manB,100.00%,20.31%,partial;O5_02_manB,100.00%,15.50%,partial;O5_02_manB,100.00%,9.17%,partial;O5_03_wzm,100.00%,100.00%;O5_04_wzt,100.00%,100.00%;O5_05_wbdD,100.00%,100.00%;O5_06_wbdA,99.92%,100.00%;O5_07_wbdB,100.00%,100.00%;O5_08_wbdC,100.00%,100.00%	NA	0	NA	0 / 8 (0.00%)	NA	1	O3b_02_manB,96.88%,6.96%,partial	NA	NA	O5	NA	correct	yes	TP
T7-133_50	T7-133	50x	FLEX	164	153501	404.75	3021	33585	34213	102	403957	5610966	3	KpSC	O	O5	O5	Typeable	?10	109.55%	99.77%	n/a	8 / 8 (100.00%)	O5_01_manC,99.41%,35.88%,partial;O5_01_manC,98.81%,35.67%,partial;O5_01_manC,100.00%,24.63%,partial;O5_01_manC,99.19%,26.11%,partial;O5_01_manC,99.18%,25.90%,partial;O5_01_manC,100.00%,12.95%,partial;O5_02_manB,99.58%,51.75%,partial;O5_02_manB,100.00%,20.31%,partial;O5_02_manB,100.00%,20.31%,partial;O5_02_manB,100.00%,15.50%,partial;O5_02_manB,100.00%,12.01%,partial;O5_03_wzm,100.00%,100.00%;O5_04_wzt,100.00%,100.00%;O5_05_wbdD,100.00%,100.00%;O5_06_wbdA,99.92%,100.00%;O5_07_wbdB,100.00%,100.00%;O5_08_wbdC,100.00%,100.00%	NA	0	NA	0 / 8 (0.00%)	NA	1	O3/O3a_02_manB,99.12%,49.13%,partial	NA	NA	O5	NA	correct	yes	TP
T7-133_60	T7-133	60x	FLEX	174	134804	417.75	3196.5	33666.75	32230	102	286664	5608016	3	KpSC	O	O5	O5	Typeable	?12	106.92%	96.66%	n/a	8 / 8 (100.00%)	O5_01_manC,99.10%,47.35%,partial;O5_01_manC,99.10%,23.57%,partial;O5_01_manC,99.09%,23.35%,partial;O5_01_manC,100.00%,15.92%,partial;O5_01_manC,100.00%,15.71%,partial;O5_01_manC,100.00%,12.95%,partial;O5_02_manB,99.30%,31.00%,partial;O5_02_manB,100.00%,20.31%,partial;O5_02_manB,100.00%,20.31%,partial;O5_02_manB,100.00%,15.50%,partial;O5_02_manB,40.00%,15.07%,partial,below_id_threshold;O5_02_manB,100.00%,9.17%,partial;O5_02_manB,100.00%,8.08%,partial;O5_03_wzm,100.00%,100.00%;O5_04_wzt,100.00%,100.00%;O5_05_wbdD,100.00%,100.00%;O5_06_wbdA,99.92%,100.00%;O5_07_wbdB,100.00%,100.00%;O5_08_wbdC,100.00%,100.00%	NA	0	NA	0 / 8 (0.00%)	NA	2	O3/O3a_02_manB,98.53%,14.78%,partial;O3b_02_manB,96.88%,6.96%,partial	NA	NA	O5	NA	correct	yes	TP
T7-133_70	T7-133	70x	FLEX	165	155734	371	3096	33708	33997	102	286808	5609451	3	KpSC	O	O5	O5	Typeable	?10	109.54%	99.75%	n/a	8 / 8 (100.00%)	O5_01_manC,99.41%,35.88%,partial;O5_01_manC,98.81%,35.67%,partial;O5_01_manC,100.00%,24.63%,partial;O5_01_manC,99.19%,26.11%,partial;O5_01_manC,99.18%,25.90%,partial;O5_01_manC,100.00%,12.95%,partial;O5_02_manB,99.20%,54.37%,partial;O5_02_manB,100.00%,20.31%,partial;O5_02_manB,100.00%,20.31%,partial;O5_02_manB,100.00%,15.50%,partial;O5_02_manB,100.00%,9.17%,partial;O5_03_wzm,100.00%,100.00%;O5_04_wzt,100.00%,100.00%;O5_05_wbdD,100.00%,100.00%;O5_06_wbdA,99.92%,100.00%;O5_07_wbdB,100.00%,100.00%;O5_08_wbdC,100.00%,100.00%	NA	0	NA	0 / 8 (0.00%)	NA	1	O3b_02_manB,96.88%,6.96%,partial	NA	NA	O5	NA	correct	yes	TP
T7-133_hybrid	T7-133	Complete	FLEX	6	5448252	6644.25	21080	178223.5	954488	4079	5448252	5726928	3	KpSC	O	O5	O5	Typeable	NA	100.00%	99.86%	0 bp	8 / 8 (100.00%)	O5_01_manC,99.36%,100.00%;O5_02_manB,99.56%,100.00%;O5_03_wzm,100.00%,100.00%;O5_04_wzt,100.00%,100.00%;O5_05_wbdD,100.00%,100.00%;O5_06_wbdA,99.92%,100.00%;O5_07_wbdB,100.00%,100.00%;O5_08_wbdC,100.00%,100.00%	NA	0	NA	2 / 8 (25.00%)	O5_01_manC,98.94%,100.00%;O5_02_manB,99.33%,97.60%	0	NA	NA	NA	O5	NA	correct	yes	TP
T7-141	T7-141	Unsubsampled	FLEX	178	122301	328	2274	32064	31145	100	255712	5543837	3	KpSC	O	O4	O4	Typeable	NA	100.00%	99.55%	0 bp	5 / 6 (83.33%)	O4_01_hydrolase,99.67%,100.00%;O4_02_hypothetical,99.75%,100.00%;O4_03_hypothetical,99.57%,100.00%;O4_04_wzt,99.79%,100.00%;O4_05_wzm,98.77%,100.00%;O4_06_glycosyltransferase,99.74%,100.00%	NA	0	NA	0 / 6 (0.00%)	NA	0	NA	NA	NA	O4	NA	correct	yes	TP
T7-141_10	T7-141	10x	FLEX	526	18543	2695.75	6003	12564.25	10343	101	114046	5440425	3	KpSC	O	O4	O4	Typeable	?3	97.64%	99.53%	n/a	5 / 6 (83.33%)	O4_01_hydrolase,99.42%,87.12%,partial;O4_01_hydrolase,100.00%,9.70%,partial;O4_02_hypothetical,99.75%,100.00%;O4_03_hypothetical,99.58%,67.23%,partial;O4_03_hypothetical,99.45%,25.96%,partial;O4_04_wzt,99.57%,100.00%;O4_05_wzm,98.77%,100.00%;O4_06_glycosyltransferase,99.74%,100.00%	NA	0	NA	0 / 6 (0.00%)	NA	0	NA	NA	NA	O4	NA	correct	yes	TP
T7-141_100	T7-141	100x	FLEX	178	122301	328	2274	32064	31145	100	255712	5543837	3	KpSC	O	O4	O4	Typeable	NA	100.00%	99.55%	0 bp	5 / 6 (83.33%)	O4_01_hydrolase,99.67%,100.00%;O4_02_hypothetical,99.75%,100.00%;O4_03_hypothetical,99.57%,100.00%;O4_04_wzt,99.79%,100.00%;O4_05_wzm,98.77%,100.00%;O4_06_glycosyltransferase,99.74%,100.00%	NA	0	NA	0 / 6 (0.00%)	NA	0	NA	NA	NA	O4	NA	correct	yes	TP
T7-141_20	T7-141	20x	FLEX	124	197304	367.5	1852.5	58484.75	44758	100	354040	5549966	3	KpSC	O	O4	O4	Typeable	NA	100.00%	99.55%	0 bp	5 / 6 (83.33%)	O4_01_hydrolase,99.67%,100.00%;O4_02_hypothetical,99.75%,100.00%;O4_03_hypothetical,99.57%,100.00%;O4_04_wzt,99.79%,100.00%;O4_05_wzm,98.77%,100.00%;O4_06_glycosyltransferase,99.74%,100.00%	NA	0	NA	0 / 6 (0.00%)	NA	0	NA	NA	NA	O4	NA	correct	yes	TP
T7-141_30	T7-141	30x	FLEX	131	237275	290	1445	33745	42372	100	444854	5550701	3	KpSC	O	O4	O4	Typeable	NA	100.00%	99.55%	0 bp	5 / 6 (83.33%)	O4_01_hydrolase,99.67%,100.00%;O4_02_hypothetical,99.75%,100.00%;O4_03_hypothetical,99.57%,100.00%;O4_04_wzt,99.79%,100.00%;O4_05_wzm,98.77%,100.00%;O4_06_glycosyltransferase,99.74%,100.00%	NA	0	NA	0 / 6 (0.00%)	NA	0	NA	NA	NA	O4	NA	correct	yes	TP
T7-141_60	T7-141	60x	FLEX	123	238595	231.5	1599	38833	45131	100	445011	5551145	3	KpSC	O	O4	O4	Typeable	NA	100.00%	99.55%	0 bp	5 / 6 (83.33%)	O4_01_hydrolase,99.67%,100.00%;O4_02_hypothetical,99.75%,100.00%;O4_03_hypothetical,99.57%,100.00%;O4_04_wzt,99.79%,100.00%;O4_05_wzm,98.77%,100.00%;O4_06_glycosyltransferase,99.74%,100.00%	NA	0	NA	0 / 6 (0.00%)	NA	0	NA	NA	NA	O4	NA	correct	yes	TP
T7-141_hybrid	T7-141	Complete	FLEX	5	5190667	108285	119828	162020	1126628	52340	5190667	5633140	3	KpSC	O	O4	O4	Typeable	NA	100.00%	99.55%	0 bp	5 / 6 (83.33%)	O4_01_hydrolase,99.67%,100.00%;O4_02_hypothetical,99.75%,100.00%;O4_03_hypothetical,99.57%,100.00%;O4_04_wzt,99.79%,100.00%;O4_05_wzm,98.77%,100.00%;O4_06_glycosyltransferase,99.74%,100.00%	NA	0	NA	0 / 6 (0.00%)	NA	0	NA	NA	NA	O4	NA	correct	yes	TP
T7-146	T7-146	Unsubsampled	FLEX	58	351561	200	3057.5	139934.25	92366	102	509589	5357224	3	KpSC	O	O3b	O3b	Typeable	NA	100.00%	99.73%	0 bp	8 / 8 (100.00%)	O3b_01_manC,99.79%,100.00%;O3b_02_manB,99.78%,100.00%;O3b_03_wzm,99.23%,100.00%;O3b_04_wzt,99.54%,100.00%;O3b_05_wbdD,99.85%,100.00%;O3b_06_wbdA,99.88%,100.00%;O3b_07_wbdB,99.74%,100.00%;O3b_08_wbdC,100.00%,100.00%	NA	0	NA	2 / 8 (25.00%)	O3b_01_manC,99.58%,100.00%;O3b_02_manB,99.55%,97.39%	0	NA	NA	NA	O3b	NA	correct	yes	TP
T7-146_10	T7-146	10x	FLEX	476	19077	3477.75	7123.5	14221.25	11078	105	94117	5273314	3	KpSC	O	O3b	O3b	Typeable	?2	99.99%	99.72%	n/a	8 / 8 (100.00%)	O3b_01_manC,99.79%,100.00%;O3b_02_manB,99.73%,81.96%,partial;O3b_02_manB,100.00%,17.83%,partial;O3b_03_wzm,99.23%,100.00%;O3b_04_wzt,99.54%,100.00%;O3b_05_wbdD,99.85%,100.00%;O3b_06_wbdA,99.88%,100.00%;O3b_07_wbdB,99.48%,100.00%;O3b_08_wbdC,100.00%,100.00%	NA	0	NA	0 / 8 (0.00%)	NA	1	O5_02_manB,98.55%,15.07%,partial	NA	NA	O3b	NA	correct	yes	TP
T7-146_100	T7-146	100x	FLEX	58	351561	200	3057.5	139934.25	92366	102	509589	5357224	3	KpSC	O	O3b	O3b	Typeable	NA	100.00%	99.73%	0 bp	8 / 8 (100.00%)	O3b_01_manC,99.79%,100.00%;O3b_02_manB,99.78%,100.00%;O3b_03_wzm,99.23%,100.00%;O3b_04_wzt,99.54%,100.00%;O3b_05_wbdD,99.85%,100.00%;O3b_06_wbdA,99.88%,100.00%;O3b_07_wbdB,99.74%,100.00%;O3b_08_wbdC,100.00%,100.00%	NA	0	NA	2 / 8 (25.00%)	O3b_01_manC,99.58%,100.00%;O3b_02_manB,99.55%,97.39%	0	NA	NA	NA	O3b	NA	correct	yes	TP
T7-146_20	T7-146	20x	FLEX	67	186569	939	48305	125516.5	79926	105	388566	5355040	3	KpSC	O	O3b	O3b	Typeable	NA	100.00%	99.73%	0 bp	8 / 8 (100.00%)	O3b_01_manC,99.79%,100.00%;O3b_02_manB,99.78%,100.00%;O3b_03_wzm,99.23%,100.00%;O3b_04_wzt,99.54%,100.00%;O3b_05_wbdD,99.85%,100.00%;O3b_06_wbdA,99.88%,100.00%;O3b_07_wbdB,99.74%,100.00%;O3b_08_wbdC,100.00%,100.00%	NA	0	NA	2 / 8 (25.00%)	O3b_01_manC,99.58%,100.00%;O3b_02_manB,99.55%,97.39%	0	NA	NA	NA	O3b	NA	correct	yes	TP
T7-146_30	T7-146	30x	FLEX	60	351561	202	2640.5	132861.75	89294	105	509602	5357653	3	KpSC	O	O3b	O3b	Typeable	NA	100.00%	99.73%	0 bp	8 / 8 (100.00%)	O3b_01_manC,99.79%,100.00%;O3b_02_manB,99.78%,100.00%;O3b_03_wzm,99.23%,100.00%;O3b_04_wzt,99.54%,100.00%;O3b_05_wbdD,99.85%,100.00%;O3b_06_wbdA,99.88%,100.00%;O3b_07_wbdB,99.74%,100.00%;O3b_08_wbdC,100.00%,100.00%	NA	0	NA	2 / 8 (25.00%)	O3b_01_manC,99.58%,100.00%;O3b_02_manB,99.55%,97.39%	0	NA	NA	NA	O3b	NA	correct	yes	TP
T7-146_50	T7-146	50x	FLEX	58	351561	200	3057.5	139868	92363	102	509589	5357033	3	KpSC	O	O3b	O3b	Typeable	NA	100.00%	99.73%	0 bp	8 / 8 (100.00%)	O3b_01_manC,99.79%,100.00%;O3b_02_manB,99.78%,100.00%;O3b_03_wzm,99.23%,100.00%;O3b_04_wzt,99.54%,100.00%;O3b_05_wbdD,99.85%,100.00%;O3b_06_wbdA,99.88%,100.00%;O3b_07_wbdB,99.74%,100.00%;O3b_08_wbdC,100.00%,100.00%	NA	0	NA	2 / 8 (25.00%)	O3b_01_manC,99.79%,100.00%;O3b_02_manB,99.55%,97.39%	0	NA	NA	NA	O3b	NA	correct	yes	TP
T7-146_60	T7-146	60x	FLEX	58	351561	200	3057.5	139868	92365	105	509602	5357180	3	KpSC	O	O3b	O3b	Typeable	NA	100.00%	99.73%	0 bp	8 / 8 (100.00%)	O3b_01_manC,99.79%,100.00%;O3b_02_manB,99.78%,100.00%;O3b_03_wzm,99.23%,100.00%;O3b_04_wzt,99.54%,100.00%;O3b_05_wbdD,99.85%,100.00%;O3b_06_wbdA,99.88%,100.00%;O3b_07_wbdB,99.74%,100.00%;O3b_08_wbdC,100.00%,100.00%	NA	0	NA	2 / 8 (25.00%)	O3b_01_manC,99.58%,100.00%;O3b_02_manB,99.55%,97.39%	0	NA	NA	NA	O3b	NA	correct	yes	TP
T7-146_70	T7-146	70x	FLEX	58	351561	200	3057.5	139934.25	92366	102	509589	5357224	3	KpSC	O	O3b	O3b	Typeable	NA	100.00%	99.73%	0 bp	8 / 8 (100.00%)	O3b_01_manC,99.79%,100.00%;O3b_02_manB,99.78%,100.00%;O3b_03_wzm,99.23%,100.00%;O3b_04_wzt,99.54%,100.00%;O3b_05_wbdD,99.85%,100.00%;O3b_06_wbdA,99.88%,100.00%;O3b_07_wbdB,99.74%,100.00%;O3b_08_wbdC,100.00%,100.00%	NA	0	NA	2 / 8 (25.00%)	O3b_01_manC,99.58%,100.00%;O3b_02_manB,99.55%,97.39%	0	NA	NA	NA	O3b	NA	correct	yes	TP
T7-146_hybrid	T7-146	Complete	FLEX	2	5355033	1379688.75	2704803.5	4029918.25	2704804	54574	5355033	5409607	3	KpSC	O	O3b	O3b	Typeable	NA	100.00%	99.73%	0 bp	8 / 8 (100.00%)	O3b_01_manC,99.79%,100.00%;O3b_02_manB,99.78%,100.00%;O3b_03_wzm,99.23%,100.00%;O3b_04_wzt,99.54%,100.00%;O3b_05_wbdD,99.85%,100.00%;O3b_06_wbdA,99.88%,100.00%;O3b_07_wbdB,99.74%,100.00%;O3b_08_wbdC,100.00%,100.00%	NA	0	NA	2 / 8 (25.00%)	O3b_01_manC,99.79%,100.00%;O3b_02_manB,99.55%,97.39%	0	NA	NA	NA	O3b	NA	correct	yes	TP
T7-153	T7-153	Unsubsampled	FLEX	102	202330	277	3230	72096.5	54549	111	613777	5564022	3	KpSC	O	O1/O2v2	O1ab	Typeable	NA	100.00%	99.55%	0 bp	10 / 10 (100.00%)	O1/O2v2_01_wzm,100.00%,100.00%;O1/O2v2_02_wzt,99.59%,100.00%;O1/O2v2_03_wbbM,99.52%,100.00%;O1/O2v2_04_glf,98.70%,100.00%;O1/O2v2_05_wbbN,98.99%,100.00%;O1/O2v2_06_wbbO,99.73%,100.00%;O1/O2v2_07_kfoC,99.00%,100.00%;O1/O2v2_08_gmlC,100.00%,100.00%;O1/O2v2_09_gmlB,100.00%,100.00%;O1/O2v2_10_gmlA,100.00%,100.00%	NA	0	NA	0 / 10 (0.00%)	NA	0	NA	NA	Extra_genes_wbbYZ_01_wbbY,99.70%,91.08%,partial;Extra_genes_wbbYZ_02_wbbZ,99.63%,100.00%	O1/O2v2	NA	correct	yes	TP
T7-153_10	T7-153	10x	FLEX	580	16958	2667.75	5701.5	11534.25	9371	105	79364	5435341	3	KpSC	O	O1/O2v2	O1ab	Typeable	?3-	59.45%	99.44%	n/a	7 / 10 (70.00%)	O1/O2v2_01_wzm,100.00%,70.20%,partial;O1/O2v2_03_wbbM,99.46%,59.11%,partial;O1/O2v2_04_glf,98.89%,70.31%,partial;O1/O2v2_05_wbbN,98.99%,100.00%;O1/O2v2_06_wbbO,99.73%,100.00%;O1/O2v2_07_kfoC,99.00%,100.00%;O1/O2v2_08_gmlC,100.00%,41.15%,partial	O1/O2v2_02_wzt;O1/O2v2_09_gmlB;O1/O2v2_10_gmlA	0	NA	0 / 10 (0.00%)	NA	0	NA	NA	Extra_genes_wbbYZ_01_wbbY,99.70%,91.08%,partial;Extra_genes_wbbYZ_02_wbbZ,99.63%,100.00%	O1/O2v2	NA	correct	yes	TP
T7-153_100	T7-153	100x	FLEX	102	202330	277	3230	72096.5	54549	111	613777	5564022	3	KpSC	O	O1/O2v2	O1ab	Typeable	NA	100.00%	99.55%	0 bp	10 / 10 (100.00%)	O1/O2v2_01_wzm,100.00%,100.00%;O1/O2v2_02_wzt,99.59%,100.00%;O1/O2v2_03_wbbM,99.52%,100.00%;O1/O2v2_04_glf,98.70%,100.00%;O1/O2v2_05_wbbN,98.99%,100.00%;O1/O2v2_06_wbbO,99.73%,100.00%;O1/O2v2_07_kfoC,99.00%,100.00%;O1/O2v2_08_gmlC,100.00%,100.00%;O1/O2v2_09_gmlB,100.00%,100.00%;O1/O2v2_10_gmlA,100.00%,100.00%	NA	0	NA	0 / 10 (0.00%)	NA	0	NA	NA	Extra_genes_wbbYZ_01_wbbY,99.70%,91.08%,partial;Extra_genes_wbbYZ_02_wbbZ,99.63%,100.00%	O1/O2v2	NA	correct	yes	TP
T7-153_20	T7-153	20x	FLEX	112	255449	351.75	6583	56151.75	49605	110	400875	5555776	3	KpSC	O	O1/O2v2	O1ab	Typeable	NA	100.00%	99.55%	0 bp	10 / 10 (100.00%)	O1/O2v2_01_wzm,100.00%,100.00%;O1/O2v2_02_wzt,99.59%,100.00%;O1/O2v2_03_wbbM,99.52%,100.00%;O1/O2v2_04_glf,98.70%,100.00%;O1/O2v2_05_wbbN,98.99%,100.00%;O1/O2v2_06_wbbO,99.73%,100.00%;O1/O2v2_07_kfoC,99.00%,100.00%;O1/O2v2_08_gmlC,100.00%,100.00%;O1/O2v2_09_gmlB,100.00%,100.00%;O1/O2v2_10_gmlA,100.00%,100.00%	NA	0	NA	0 / 10 (0.00%)	NA	0	NA	NA	Extra_genes_wbbYZ_01_wbbY,99.70%,91.08%,partial;Extra_genes_wbbYZ_02_wbbZ,99.63%,100.00%	O1/O2v2	NA	correct	yes	TP
T7-153_30	T7-153	30x	FLEX	104	211774	275	2231	68719.25	53483	111	937031	5562269	3	KpSC	O	O1/O2v2	O1ab	Typeable	NA	100.00%	99.55%	0 bp	10 / 10 (100.00%)	O1/O2v2_01_wzm,100.00%,100.00%;O1/O2v2_02_wzt,99.59%,100.00%;O1/O2v2_03_wbbM,99.52%,100.00%;O1/O2v2_04_glf,98.70%,100.00%;O1/O2v2_05_wbbN,98.99%,100.00%;O1/O2v2_06_wbbO,99.73%,100.00%;O1/O2v2_07_kfoC,99.00%,100.00%;O1/O2v2_08_gmlC,100.00%,100.00%;O1/O2v2_09_gmlB,100.00%,100.00%;O1/O2v2_10_gmlA,100.00%,100.00%	NA	0	NA	0 / 10 (0.00%)	NA	0	NA	NA	Extra_genes_wbbYZ_01_wbbY,99.70%,91.08%,partial;Extra_genes_wbbYZ_02_wbbZ,99.63%,100.00%	O1/O2v2	NA	correct	yes	TP
T7-153_50	T7-153	50x	FLEX	102	202330	277	3230	72212.75	54530	111	613777	5562060	3	KpSC	O	O1/O2v2	O1ab	Typeable	NA	100.00%	99.55%	0 bp	10 / 10 (100.00%)	O1/O2v2_01_wzm,100.00%,100.00%;O1/O2v2_02_wzt,99.59%,100.00%;O1/O2v2_03_wbbM,99.52%,100.00%;O1/O2v2_04_glf,98.70%,100.00%;O1/O2v2_05_wbbN,98.99%,100.00%;O1/O2v2_06_wbbO,99.73%,100.00%;O1/O2v2_07_kfoC,99.00%,100.00%;O1/O2v2_08_gmlC,100.00%,100.00%;O1/O2v2_09_gmlB,100.00%,100.00%;O1/O2v2_10_gmlA,100.00%,100.00%	NA	0	NA	0 / 10 (0.00%)	NA	0	NA	NA	Extra_genes_wbbYZ_01_wbbY,99.70%,91.08%,partial;Extra_genes_wbbYZ_02_wbbZ,99.63%,100.00%	O1/O2v2	NA	correct	yes	TP
T7-153_60	T7-153	60x	FLEX	106	202330	256.25	2451.5	69525.5	52488	102	836352	5563694	3	KpSC	O	O1/O2v2	O1ab	Typeable	NA	100.00%	99.55%	0 bp	10 / 10 (100.00%)	O1/O2v2_01_wzm,100.00%,100.00%;O1/O2v2_02_wzt,99.59%,100.00%;O1/O2v2_03_wbbM,99.52%,100.00%;O1/O2v2_04_glf,98.70%,100.00%;O1/O2v2_05_wbbN,98.99%,100.00%;O1/O2v2_06_wbbO,99.73%,100.00%;O1/O2v2_07_kfoC,99.00%,100.00%;O1/O2v2_08_gmlC,100.00%,100.00%;O1/O2v2_09_gmlB,100.00%,100.00%;O1/O2v2_10_gmlA,100.00%,100.00%	NA	0	NA	0 / 10 (0.00%)	NA	0	NA	NA	Extra_genes_wbbYZ_01_wbbY,99.70%,91.08%,partial;Extra_genes_wbbYZ_02_wbbZ,99.63%,100.00%	O1/O2v2	NA	correct	yes	TP
T7-153_70	T7-153	70x	FLEX	101	212399	269	4182	73523	55081	102	522867	5563141	3	KpSC	O	O1/O2v2	O1ab	Typeable	NA	100.00%	99.55%	0 bp	10 / 10 (100.00%)	O1/O2v2_01_wzm,100.00%,100.00%;O1/O2v2_02_wzt,99.59%,100.00%;O1/O2v2_03_wbbM,99.52%,100.00%;O1/O2v2_04_glf,98.70%,100.00%;O1/O2v2_05_wbbN,98.99%,100.00%;O1/O2v2_06_wbbO,99.73%,100.00%;O1/O2v2_07_kfoC,99.00%,100.00%;O1/O2v2_08_gmlC,100.00%,100.00%;O1/O2v2_09_gmlB,100.00%,100.00%;O1/O2v2_10_gmlA,100.00%,100.00%	NA	0	NA	0 / 10 (0.00%)	NA	0	NA	NA	Extra_genes_wbbYZ_01_wbbY,99.70%,91.08%,partial;Extra_genes_wbbYZ_02_wbbZ,99.63%,100.00%	O1/O2v2	NA	correct	yes	TP
T7-153_hybrid	T7-153	Complete	FLEX	2	5416429	1527774.25	2823992.5	4120210.75	2823992	231556	5416429	5647985	3	KpSC	O	O1/O2v2	O1ab	Typeable	NA	100.00%	99.55%	0 bp	10 / 10 (100.00%)	O1/O2v2_01_wzm,100.00%,100.00%;O1/O2v2_02_wzt,99.59%,100.00%;O1/O2v2_03_wbbM,99.52%,100.00%;O1/O2v2_04_glf,98.70%,100.00%;O1/O2v2_05_wbbN,98.99%,100.00%;O1/O2v2_06_wbbO,99.73%,100.00%;O1/O2v2_07_kfoC,99.00%,100.00%;O1/O2v2_08_gmlC,100.00%,100.00%;O1/O2v2_09_gmlB,100.00%,100.00%;O1/O2v2_10_gmlA,100.00%,100.00%	NA	0	NA	0 / 10 (0.00%)	NA	0	NA	NA	Extra_genes_wbbYZ_01_wbbY,100.00%,100.00%;Extra_genes_wbbYZ_02_wbbZ,99.63%,100.00%	O1/O2v2	NA	correct	yes	TP
T7-158	T7-158	Unsubsampled	FLEX	116	204004	227.75	657.5	34789	46791	102	428917	5427803	3	KpSC	O	O1/O2v1	O1ab	Typeable	NA	100.00%	99.30%	0 bp	7 / 7 (100.00%)	O1/O2v1_01_wzm,100.00%,100.00%;O1/O2v1_02_wzt,99.59%,100.00%;O1/O2v1_03_wbbM,99.37%,100.00%;O1/O2v1_04_glf,98.96%,100.00%;O1/O2v1_05_wbbN,99.33%,100.00%;O1/O2v1_06_wbbO,99.47%,100.00%;O1/O2v1_07_kfoC,98.40%,100.00%	NA	0	NA	0 / 7 (0.00%)	NA	0	NA	NA	Extra_genes_wbbYZ_01_wbbY,99.73%,100.00%;Extra_genes_wbbYZ_02_wbbZ,99.63%,100.00%	O1/O2v1	NA	correct	yes	TP
T7-158_10	T7-158	10x	FLEX	499	18033	3020.5	6953	14159.5	10679	103	70402	5328841	3	KpSC	O	O1/O2v1	O1ab	Typeable	?3	90.92%	99.50%	n/a	7 / 7 (100.00%)	O1/O2v1_01_wzm,100.00%,100.00%;O1/O2v1_02_wzt,100.00%,43.50%,partial;O1/O2v1_03_wbbM,99.35%,97.94%,partial;O1/O2v1_04_glf,98.96%,100.00%;O1/O2v1_05_wbbN,99.33%,100.00%;O1/O2v1_06_wbbO,100.00%,41.11%,partial;O1/O2v1_06_wbbO,100.00%,35.81%,partial;O1/O2v1_07_kfoC,98.40%,100.00%	NA	0	NA	0 / 7 (0.00%)	NA	0	NA	NA	Extra_genes_wbbYZ_01_wbbY,99.73%,100.00%;Extra_genes_wbbYZ_02_wbbZ,99.63%,100.00%	O1/O2v1	NA	correct	yes	TP
T7-158_100	T7-158	100x	FLEX	116	204004	227.75	657.5	34789	46791	102	428917	5427803	3	KpSC	O	O1/O2v1	O1ab	Typeable	NA	100.00%	99.30%	0 bp	7 / 7 (100.00%)	O1/O2v1_01_wzm,100.00%,100.00%;O1/O2v1_02_wzt,99.59%,100.00%;O1/O2v1_03_wbbM,99.37%,100.00%;O1/O2v1_04_glf,98.96%,100.00%;O1/O2v1_05_wbbN,99.33%,100.00%;O1/O2v1_06_wbbO,99.47%,100.00%;O1/O2v1_07_kfoC,98.40%,100.00%	NA	0	NA	0 / 7 (0.00%)	NA	0	NA	NA	Extra_genes_wbbYZ_01_wbbY,99.73%,100.00%;Extra_genes_wbbYZ_02_wbbZ,99.63%,100.00%	O1/O2v1	NA	correct	yes	TP
T7-158_20	T7-158	20x	FLEX	123	215015	269	937	24613	44134	113	428917	5428432	3	KpSC	O	O1/O2v1	O1ab	Typeable	!	91.46%	99.36%	-684 bp	7 / 7 (100.00%)	O1/O2v1_01_wzm,100.00%,18.04%,truncated;O1/O2v1_02_wzt,99.39%,67.07%,truncated;O1/O2v1_02_wzt,100.00%,26.42%,partial;O1/O2v1_03_wbbM,99.37%,100.00%;O1/O2v1_04_glf,98.96%,100.00%;O1/O2v1_05_wbbN,99.33%,100.00%;O1/O2v1_06_wbbO,99.47%,100.00%;O1/O2v1_07_kfoC,98.40%,100.00%	NA	0	NA	0 / 7 (0.00%)	NA	0	NA	O1/O2v1_01_wzm,100.00%,18.04%,truncated;O1/O2v1_02_wzt,99.39%,67.07%,truncated	Extra_genes_wbbYZ_01_wbbY,99.73%,100.00%;Extra_genes_wbbYZ_02_wbbZ,99.63%,100.00%	O1/O2v1	NA	correct	yes	TP
T7-158_30	T7-158	30x	FLEX	115	215015	237.5	687	23451	47211	107	428917	5429215	3	KpSC	O	O1/O2v1	O1ab	Typeable	NA	100.00%	99.30%	0 bp	7 / 7 (100.00%)	O1/O2v1_01_wzm,100.00%,100.00%;O1/O2v1_02_wzt,99.59%,100.00%;O1/O2v1_03_wbbM,99.37%,100.00%;O1/O2v1_04_glf,98.96%,100.00%;O1/O2v1_05_wbbN,99.33%,100.00%;O1/O2v1_06_wbbO,99.47%,100.00%;O1/O2v1_07_kfoC,98.40%,100.00%	NA	0	NA	0 / 7 (0.00%)	NA	0	NA	NA	Extra_genes_wbbYZ_01_wbbY,99.73%,100.00%;Extra_genes_wbbYZ_02_wbbZ,99.63%,100.00%	O1/O2v1	NA	correct	yes	TP
T7-158_50	T7-158	50x	FLEX	121	215015	235	665	20996	44864	113	428917	5428503	3	KpSC	O	O1/O2v1	O1ab	Typeable	NA	100.00%	99.30%	0 bp	7 / 7 (100.00%)	O1/O2v1_01_wzm,100.00%,100.00%;O1/O2v1_02_wzt,99.59%,100.00%;O1/O2v1_03_wbbM,99.37%,100.00%;O1/O2v1_04_glf,98.96%,100.00%;O1/O2v1_05_wbbN,99.33%,100.00%;O1/O2v1_06_wbbO,99.47%,100.00%;O1/O2v1_07_kfoC,98.40%,100.00%	NA	0	NA	0 / 7 (0.00%)	NA	0	NA	NA	Extra_genes_wbbYZ_01_wbbY,99.73%,100.00%;Extra_genes_wbbYZ_02_wbbZ,99.63%,100.00%	O1/O2v1	NA	correct	yes	TP
T7-158_90	T7-158	90x	FLEX	119	204004	211	622	31407.5	45614	102	428917	5428032	3	KpSC	O	O1/O2v1	O1ab	Typeable	NA	100.00%	99.30%	0 bp	7 / 7 (100.00%)	O1/O2v1_01_wzm,100.00%,100.00%;O1/O2v1_02_wzt,99.59%,100.00%;O1/O2v1_03_wbbM,99.37%,100.00%;O1/O2v1_04_glf,98.96%,100.00%;O1/O2v1_05_wbbN,99.33%,100.00%;O1/O2v1_06_wbbO,99.47%,100.00%;O1/O2v1_07_kfoC,98.40%,100.00%	NA	0	NA	0 / 7 (0.00%)	NA	0	NA	NA	Extra_genes_wbbYZ_01_wbbY,99.73%,100.00%;Extra_genes_wbbYZ_02_wbbZ,99.63%,100.00%	O1/O2v1	NA	correct	yes	TP
T7-158_hybrid	T7-158	Complete	FLEX	2	5317060	1462282.75	2747208.5	4032134.25	2747208	177357	5317060	5494417	3	KpSC	O	O1/O2v1	O1ab	Typeable	NA	100.00%	99.30%	0 bp	7 / 7 (100.00%)	O1/O2v1_01_wzm,100.00%,100.00%;O1/O2v1_02_wzt,99.59%,100.00%;O1/O2v1_03_wbbM,99.37%,100.00%;O1/O2v1_04_glf,98.96%,100.00%;O1/O2v1_05_wbbN,99.33%,100.00%;O1/O2v1_06_wbbO,99.47%,100.00%;O1/O2v1_07_kfoC,98.40%,100.00%	NA	0	NA	0 / 7 (0.00%)	NA	0	NA	NA	Extra_genes_wbbYZ_01_wbbY,99.73%,100.00%;Extra_genes_wbbYZ_02_wbbZ,99.63%,100.00%	O1/O2v1	NA	correct	yes	TP
T7-160	T7-160	Unsubsampled	FLEX	114	331096	240.5	1169.5	15099	51813	100	1459742	5906708	3	KpSC	O	O3/O3a	O3/O3a	Typeable	NA	100.00%	99.85%	1 bp	8 / 8 (100.00%)	O3/O3a_01_manC,100.00%,100.00%;O3/O3a_02_manB,99.78%,100.00%;O3/O3a_03_wzm,100.00%,100.00%;O3/O3a_04_wzt,100.00%,100.00%;O3/O3a_05_wbdD,99.01%,100.00%;O3/O3a_06_wbdA,100.00%,100.00%;O3/O3a_07_wbdB,100.00%,100.00%;O3/O3a_08_wbdC,100.00%,100.00%	NA	0	NA	2 / 8 (25.00%)	O3/O3a_01_manC,100.00%,100.00%;O3/O3a_02_manB,99.55%,97.39%	0	NA	NA	NA	O3/O3a	NA	correct	yes	TP
T7-160_10	T7-160	10x	FLEX	614	15978	2611.5	6165	11501.75	9411	102	101819	5778613	3	KpSC	O	O3/O3a	O3/O3a	Typeable	?2-	76.94%	99.76%	n/a	7 / 8 (87.50%)	O3/O3a_02_manB,100.00%,6.09%,partial;O3/O3a_03_wzm,100.00%,100.00%;O3/O3a_04_wzt,100.00%,100.00%;O3/O3a_05_wbdD,98.06%,72.88%,partial;O3/O3a_05_wbdD,100.00%,26.69%,partial;O3/O3a_06_wbdA,100.00%,100.00%;O3/O3a_07_wbdB,100.00%,100.00%;O3/O3a_08_wbdC,100.00%,100.00%	O3/O3a_01_manC	0	NA	0 / 8 (0.00%)	NA	0	NA	NA	NA	O3/O3a	NA	correct	yes	TP
T7-160_100	T7-160	100x	FLEX	114	331096	240.5	1169.5	15099	51813	100	1459742	5906708	3	KpSC	O	O3/O3a	O3/O3a	Typeable	NA	100.00%	99.85%	1 bp	8 / 8 (100.00%)	O3/O3a_01_manC,100.00%,100.00%;O3/O3a_02_manB,99.78%,100.00%;O3/O3a_03_wzm,100.00%,100.00%;O3/O3a_04_wzt,100.00%,100.00%;O3/O3a_05_wbdD,99.01%,100.00%;O3/O3a_06_wbdA,100.00%,100.00%;O3/O3a_07_wbdB,100.00%,100.00%;O3/O3a_08_wbdC,100.00%,100.00%	NA	0	NA	2 / 8 (25.00%)	O3/O3a_01_manC,100.00%,100.00%;O3/O3a_02_manB,99.55%,97.39%	0	NA	NA	NA	O3/O3a	NA	correct	yes	TP
T7-160_20	T7-160	20x	FLEX	116	235714	420.75	3417	34309.75	50824	100	441097	5895527	3	KpSC	O	O3/O3a	O3/O3a	Typeable	NA	100.00%	99.85%	1 bp	8 / 8 (100.00%)	O3/O3a_01_manC,100.00%,100.00%;O3/O3a_02_manB,99.78%,100.00%;O3/O3a_03_wzm,100.00%,100.00%;O3/O3a_04_wzt,100.00%,100.00%;O3/O3a_05_wbdD,99.01%,100.00%;O3/O3a_06_wbdA,100.00%,100.00%;O3/O3a_07_wbdB,100.00%,100.00%;O3/O3a_08_wbdC,100.00%,100.00%	NA	0	NA	2 / 8 (25.00%)	O3/O3a_01_manC,100.00%,100.00%;O3/O3a_02_manB,99.55%,97.39%	0	NA	NA	NA	O3/O3a	NA	correct	yes	TP
T7-160_30	T7-160	30x	FLEX	111	384407	253	1508	14560	53210	100	1614785	5906280	3	KpSC	O	O3/O3a	O3/O3a	Typeable	NA	100.00%	99.85%	1 bp	8 / 8 (100.00%)	O3/O3a_01_manC,100.00%,100.00%;O3/O3a_02_manB,99.78%,100.00%;O3/O3a_03_wzm,100.00%,100.00%;O3/O3a_04_wzt,100.00%,100.00%;O3/O3a_05_wbdD,99.01%,100.00%;O3/O3a_06_wbdA,100.00%,100.00%;O3/O3a_07_wbdB,100.00%,100.00%;O3/O3a_08_wbdC,100.00%,100.00%	NA	0	NA	2 / 8 (25.00%)	O3/O3a_01_manC,100.00%,100.00%;O3/O3a_02_manB,99.55%,97.39%	0	NA	NA	NA	O3/O3a	NA	correct	yes	TP
T7-160_50	T7-160	50x	FLEX	114	384407	240.5	1372	15099	51814	100	1170625	5906786	3	KpSC	O	O3/O3a	O3/O3a	Typeable	NA	100.00%	99.85%	0 bp	8 / 8 (100.00%)	O3/O3a_01_manC,100.00%,100.00%;O3/O3a_02_manB,99.78%,100.00%;O3/O3a_03_wzm,100.00%,100.00%;O3/O3a_04_wzt,100.00%,100.00%;O3/O3a_05_wbdD,99.01%,100.00%;O3/O3a_06_wbdA,100.00%,100.00%;O3/O3a_07_wbdB,100.00%,100.00%;O3/O3a_08_wbdC,100.00%,100.00%	NA	0	NA	2 / 8 (25.00%)	O3/O3a_01_manC,100.00%,100.00%;O3/O3a_02_manB,99.55%,97.39%	0	NA	NA	NA	O3/O3a	NA	correct	yes	TP
T7-160_90	T7-160	90x	FLEX	114	331096	240.5	1169.5	15099	51813	100	1459742	5906708	3	KpSC	O	O3/O3a	O3/O3a	Typeable	NA	100.00%	99.85%	1 bp	8 / 8 (100.00%)	O3/O3a_01_manC,100.00%,100.00%;O3/O3a_02_manB,99.78%,100.00%;O3/O3a_03_wzm,100.00%,100.00%;O3/O3a_04_wzt,100.00%,100.00%;O3/O3a_05_wbdD,99.01%,100.00%;O3/O3a_06_wbdA,100.00%,100.00%;O3/O3a_07_wbdB,100.00%,100.00%;O3/O3a_08_wbdC,100.00%,100.00%	NA	0	NA	2 / 8 (25.00%)	O3/O3a_01_manC,100.00%,100.00%;O3/O3a_02_manB,99.55%,97.39%	0	NA	NA	NA	O3/O3a	NA	correct	yes	TP
T7-160_hybrid	T7-160	Complete	FLEX	3	5524076	223407	314148	2919112	1990297	132666	5524076	5970890	3	KpSC	O	O3/O3a	O3/O3a	Typeable	NA	100.00%	99.85%	1 bp	8 / 8 (100.00%)	O3/O3a_01_manC,100.00%,100.00%;O3/O3a_02_manB,99.78%,100.00%;O3/O3a_03_wzm,100.00%,100.00%;O3/O3a_04_wzt,100.00%,100.00%;O3/O3a_05_wbdD,99.01%,100.00%;O3/O3a_06_wbdA,100.00%,100.00%;O3/O3a_07_wbdB,100.00%,100.00%;O3/O3a_08_wbdC,100.00%,100.00%	NA	0	NA	2 / 8 (25.00%)	O3/O3a_01_manC,100.00%,100.00%;O3/O3a_02_manB,99.55%,97.39%	0	NA	NA	NA	O3/O3a	NA	correct	yes	TP
T7-179	T7-179	Unsubsampled	FLEX	119	414832	254	1045	6414.5	47634	102	755825	5668453	3	KpSC	O	O3/O3a	O3/O3a	Typeable	NA	100.00%	99.90%	0 bp	8 / 8 (100.00%)	O3/O3a_01_manC,100.00%,100.00%;O3/O3a_02_manB,100.00%,100.00%;O3/O3a_03_wzm,100.00%,100.00%;O3/O3a_04_wzt,100.00%,100.00%;O3/O3a_05_wbdD,99.29%,100.00%;O3/O3a_06_wbdA,99.88%,100.00%;O3/O3a_07_wbdB,100.00%,100.00%;O3/O3a_08_wbdC,100.00%,100.00%	NA	0	NA	0 / 8 (0.00%)	NA	4	O12_01_rfbB,98.58%,99.72%;OL13_02_rfbA,100.00%,100.00%;OL13_03_rfbD,99.32%,100.00%;OL13_04_rfbC,98.34%,98.37%	NA	NA	O3/O3a	NA	correct	yes	TP
T7-179_10	T7-179	10x	FLEX	1832	3833	1168	1912	3483	2659	100	20525	4870511	3	KpSC	O	O3/O3a	O3/O3a	Typeable	?6	85.07%	97.94%	n/a	8 / 8 (100.00%)	O3/O3a_01_manC,100.00%,41.40%,partial;O3/O3a_01_manC,100.00%,30.36%,partial;O3/O3a_02_manB,100.00%,100.00%;O3/O3a_03_wzm,100.00%,100.00%;O3/O3a_04_wzt,100.00%,100.00%;O3/O3a_05_wbdD,99.51%,28.81%,partial;O3/O3a_05_wbdD,100.00%,23.02%,partial;O3/O3a_05_wbdD,97.39%,21.61%,partial;O3/O3a_06_wbdA,99.85%,81.07%,partial;O3/O3a_07_wbdB,99.48%,100.00%;O3/O3a_08_wbdC,100.00%,49.06%,partial;O3/O3a_08_wbdC,79.07%,11.59%,partial,below_id_threshold	NA	0	NA	0 / 8 (0.00%)	NA	4	O12_01_rfbB,98.58%,99.72%;OL13_02_rfbA,100.00%,100.00%;OL13_03_rfbD,99.32%,100.00%;OL13_04_rfbC,98.34%,98.37%	NA	NA	O3/O3a	NA	correct	yes	TP
T7-179_100	T7-179	100x	FLEX	119	414832	254	1045	6414.5	47634	102	755825	5668453	3	KpSC	O	O3/O3a	O3/O3a	Typeable	NA	100.00%	99.90%	0 bp	8 / 8 (100.00%)	O3/O3a_01_manC,100.00%,100.00%;O3/O3a_02_manB,100.00%,100.00%;O3/O3a_03_wzm,100.00%,100.00%;O3/O3a_04_wzt,100.00%,100.00%;O3/O3a_05_wbdD,99.29%,100.00%;O3/O3a_06_wbdA,99.88%,100.00%;O3/O3a_07_wbdB,100.00%,100.00%;O3/O3a_08_wbdC,100.00%,100.00%	NA	0	NA	0 / 8 (0.00%)	NA	4	O12_01_rfbB,98.58%,99.72%;OL13_02_rfbA,100.00%,100.00%;OL13_03_rfbD,99.32%,100.00%;OL13_04_rfbC,98.34%,98.37%	NA	NA	O3/O3a	NA	correct	yes	TP
T7-179_20	T7-179	20x	FLEX	312	54263	1284.25	5796	20707.5	18091	102	191876	5644275	3	KpSC	O	O3/O3a	O3/O3a	Typeable	NA	100.00%	99.90%	0 bp	8 / 8 (100.00%)	O3/O3a_01_manC,100.00%,100.00%;O3/O3a_02_manB,100.00%,100.00%;O3/O3a_03_wzm,100.00%,100.00%;O3/O3a_04_wzt,100.00%,100.00%;O3/O3a_05_wbdD,99.29%,100.00%;O3/O3a_06_wbdA,99.88%,100.00%;O3/O3a_07_wbdB,100.00%,100.00%;O3/O3a_08_wbdC,100.00%,100.00%	NA	0	NA	0 / 8 (0.00%)	NA	4	O12_01_rfbB,98.58%,99.72%;OL13_02_rfbA,100.00%,100.00%;OL13_03_rfbD,99.32%,100.00%;OL13_04_rfbC,98.34%,98.37%	NA	NA	O3/O3a	NA	correct	yes	TP
T7-179_30	T7-179	30x	FLEX	149	222241	290	1591	19972	38010	102	773206	5663431	3	KpSC	O	O3/O3a	O3/O3a	Typeable	NA	100.00%	99.90%	0 bp	8 / 8 (100.00%)	O3/O3a_01_manC,100.00%,100.00%;O3/O3a_02_manB,100.00%,100.00%;O3/O3a_03_wzm,100.00%,100.00%;O3/O3a_04_wzt,100.00%,100.00%;O3/O3a_05_wbdD,99.29%,100.00%;O3/O3a_06_wbdA,99.88%,100.00%;O3/O3a_07_wbdB,100.00%,100.00%;O3/O3a_08_wbdC,100.00%,100.00%	NA	0	NA	0 / 8 (0.00%)	NA	4	O12_01_rfbB,98.58%,99.72%;OL13_02_rfbA,100.00%,100.00%;OL13_03_rfbD,99.32%,100.00%;OL13_04_rfbC,98.34%,98.37%	NA	NA	O3/O3a	NA	correct	yes	TP
T7-179_50	T7-179	50x	FLEX	119	414832	254	1045	6414.5	47634	102	755825	5668453	3	KpSC	O	O3/O3a	O3/O3a	Typeable	NA	100.00%	99.90%	0 bp	8 / 8 (100.00%)	O3/O3a_01_manC,100.00%,100.00%;O3/O3a_02_manB,100.00%,100.00%;O3/O3a_03_wzm,100.00%,100.00%;O3/O3a_04_wzt,100.00%,100.00%;O3/O3a_05_wbdD,99.29%,100.00%;O3/O3a_06_wbdA,99.88%,100.00%;O3/O3a_07_wbdB,100.00%,100.00%;O3/O3a_08_wbdC,100.00%,100.00%	NA	0	NA	0 / 8 (0.00%)	NA	4	O12_01_rfbB,98.58%,99.72%;OL13_02_rfbA,100.00%,100.00%;OL13_03_rfbD,99.32%,100.00%;OL13_04_rfbC,98.34%,98.37%	NA	NA	O3/O3a	NA	correct	yes	TP
T7-179_90	T7-179	90x	FLEX	119	414832	254	1045	6414.5	47634	102	755825	5668453	3	KpSC	O	O3/O3a	O3/O3a	Typeable	NA	100.00%	99.90%	0 bp	8 / 8 (100.00%)	O3/O3a_01_manC,100.00%,100.00%;O3/O3a_02_manB,100.00%,100.00%;O3/O3a_03_wzm,100.00%,100.00%;O3/O3a_04_wzt,100.00%,100.00%;O3/O3a_05_wbdD,99.29%,100.00%;O3/O3a_06_wbdA,99.88%,100.00%;O3/O3a_07_wbdB,100.00%,100.00%;O3/O3a_08_wbdC,100.00%,100.00%	NA	0	NA	0 / 8 (0.00%)	NA	4	O12_01_rfbB,98.58%,99.72%;OL13_02_rfbA,100.00%,100.00%;OL13_03_rfbD,99.32%,100.00%;OL13_04_rfbC,98.34%,98.37%	NA	NA	O3/O3a	NA	correct	yes	TP
T7-179_hybrid	T7-179	Complete	FLEX	4	5611532	29880	55308	1457915	1432487	7800	5611532	5729948	3	KpSC	O	O3/O3a	O3/O3a	Typeable	NA	100.00%	99.90%	0 bp	8 / 8 (100.00%)	O3/O3a_01_manC,100.00%,100.00%;O3/O3a_02_manB,100.00%,100.00%;O3/O3a_03_wzm,100.00%,100.00%;O3/O3a_04_wzt,100.00%,100.00%;O3/O3a_05_wbdD,99.29%,100.00%;O3/O3a_06_wbdA,99.88%,100.00%;O3/O3a_07_wbdB,100.00%,100.00%;O3/O3a_08_wbdC,100.00%,100.00%	NA	0	NA	0 / 8 (0.00%)	NA	4	O12_01_rfbB,98.58%,99.72%;OL13_02_rfbA,100.00%,100.00%;OL13_03_rfbD,99.32%,100.00%;OL13_04_rfbC,98.34%,98.37%	NA	NA	O3/O3a	NA	correct	yes	TP
T7-180	T7-180	Unsubsampled	FLEX	81	355387	303	2677	27797	66280	102	1084420	5368707	3	KpSC	O	O3b	O3b	Typeable	NA	100.00%	99.75%	0 bp	8 / 8 (100.00%)	O3b_01_manC,100.00%,100.00%;O3b_02_manB,99.78%,100.00%;O3b_03_wzm,99.23%,100.00%;O3b_04_wzt,99.54%,100.00%;O3b_05_wbdD,99.85%,100.00%;O3b_06_wbdA,99.88%,100.00%;O3b_07_wbdB,99.74%,100.00%;O3b_08_wbdC,100.00%,100.00%	NA	0	NA	2 / 8 (25.00%)	O3b_01_manC,99.79%,100.00%;O3b_02_manB,99.55%,97.39%	0	NA	NA	NA	O3b	NA	correct	yes	TP
T7-180_10	T7-180	10x	FLEX	2221	3510	710	1519	2929	2207	100	16971	4901243	3	KpSC	O	O3b	O3b	Typeable	?7	95.69%	99.79%	n/a	8 / 8 (100.00%)	O3b_01_manC,99.79%,100.00%;O3b_02_manB,99.76%,91.96%,partial;O3b_02_manB,100.00%,7.83%,partial;O3b_03_wzm,99.23%,100.00%;O3b_04_wzt,100.00%,51.74%,partial;O3b_04_wzt,99.03%,48.03%,partial;O3b_05_wbdD,99.38%,70.07%,partial;O3b_05_wbdD,100.00%,18.98%,partial;O3b_06_wbdA,99.84%,72.62%,partial;O3b_06_wbdA,100.00%,27.62%,partial;O3b_07_wbdB,100.00%,62.47%,partial;O3b_07_wbdB,100.00%,22.57%,partial;O3b_08_wbdC,100.00%,49.33%,partial;O3b_08_wbdC,100.00%,39.89%,partial	NA	0	NA	0 / 8 (0.00%)	NA	0	NA	NA	NA	O3b	NA	correct	yes	TP
T7-180_20	T7-180	20x	FLEX	257	37740	4522	12004	26237	20845	100	138551	5357208	3	KpSC	O	O3b	O3b	Typeable	NA	100.00%	99.75%	0 bp	8 / 8 (100.00%)	O3b_01_manC,100.00%,100.00%;O3b_02_manB,99.78%,100.00%;O3b_03_wzm,99.23%,100.00%;O3b_04_wzt,99.54%,100.00%;O3b_05_wbdD,99.85%,100.00%;O3b_06_wbdA,99.88%,100.00%;O3b_07_wbdB,99.74%,100.00%;O3b_08_wbdC,100.00%,100.00%	NA	0	NA	2 / 8 (25.00%)	O3b_01_manC,99.79%,100.00%;O3b_02_manB,99.55%,97.39%	0	NA	NA	NA	O3b	NA	correct	yes	TP
T7-180_30	T7-180	30x	FLEX	98	176344	597.5	15903	81644.75	54816	101	550202	5371979	3	KpSC	O	O3b	O3b	Typeable	NA	100.00%	99.75%	0 bp	8 / 8 (100.00%)	O3b_01_manC,100.00%,100.00%;O3b_02_manB,99.78%,100.00%;O3b_03_wzm,99.23%,100.00%;O3b_04_wzt,99.54%,100.00%;O3b_05_wbdD,99.85%,100.00%;O3b_06_wbdA,99.88%,100.00%;O3b_07_wbdB,99.74%,100.00%;O3b_08_wbdC,100.00%,100.00%	NA	0	NA	2 / 8 (25.00%)	O3b_01_manC,99.79%,100.00%;O3b_02_manB,99.55%,97.39%	0	NA	NA	NA	O3b	NA	correct	yes	TP
T7-180_50	T7-180	50x	FLEX	78	355387	385	2910.5	43569	68834	102	1084420	5369081	3	KpSC	O	O3b	O3b	Typeable	NA	100.00%	99.75%	0 bp	8 / 8 (100.00%)	O3b_01_manC,100.00%,100.00%;O3b_02_manB,99.78%,100.00%;O3b_03_wzm,99.23%,100.00%;O3b_04_wzt,99.54%,100.00%;O3b_05_wbdD,99.85%,100.00%;O3b_06_wbdA,99.88%,100.00%;O3b_07_wbdB,99.74%,100.00%;O3b_08_wbdC,100.00%,100.00%	NA	0	NA	2 / 8 (25.00%)	O3b_01_manC,99.79%,100.00%;O3b_02_manB,99.55%,97.39%	0	NA	NA	NA	O3b	NA	correct	yes	TP
T7-180_90	T7-180	90x	FLEX	81	355387	303	2677	27797	66280	102	1084420	5368707	3	KpSC	O	O3b	O3b	Typeable	NA	100.00%	99.75%	0 bp	8 / 8 (100.00%)	O3b_01_manC,100.00%,100.00%;O3b_02_manB,99.78%,100.00%;O3b_03_wzm,99.23%,100.00%;O3b_04_wzt,99.54%,100.00%;O3b_05_wbdD,99.85%,100.00%;O3b_06_wbdA,99.88%,100.00%;O3b_07_wbdB,99.74%,100.00%;O3b_08_wbdC,100.00%,100.00%	NA	0	NA	2 / 8 (25.00%)	O3b_01_manC,99.79%,100.00%;O3b_02_manB,99.55%,97.39%	0	NA	NA	NA	O3b	NA	correct	yes	TP
T7-180_hybrid	T7-180	Complete	FLEX	3	5236348	96133	127269	2681808.5	1809538	64997	5236348	5428614	3	KpSC	O	O3b	O3b	Typeable	NA	100.00%	99.75%	0 bp	8 / 8 (100.00%)	O3b_01_manC,100.00%,100.00%;O3b_02_manB,99.78%,100.00%;O3b_03_wzm,99.23%,100.00%;O3b_04_wzt,99.54%,100.00%;O3b_05_wbdD,99.85%,100.00%;O3b_06_wbdA,99.88%,100.00%;O3b_07_wbdB,99.74%,100.00%;O3b_08_wbdC,100.00%,100.00%	NA	0	NA	2 / 8 (25.00%)	O3b_01_manC,99.79%,100.00%;O3b_02_manB,99.55%,97.39%	0	NA	NA	NA	O3b	NA	correct	yes	TP
T7-181	T7-181	Unsubsampled	FLEX	76	337521	379	805	41076.75	68632	109	932201	5216035	3	KpSC	O	O1/O2v1	O2a	Typeable	NA	100.00%	99.41%	0 bp	7 / 7 (100.00%)	O1/O2v1_01_wzm,99.61%,100.00%;O1/O2v1_02_wzt,100.00%,100.00%;O1/O2v1_03_wbbM,99.52%,100.00%;O1/O2v1_04_glf,98.44%,100.00%;O1/O2v1_05_wbbN,100.00%,100.00%;O1/O2v1_06_wbbO,99.20%,100.00%;O1/O2v1_07_kfoC,99.09%,100.00%	NA	0	NA	0 / 7 (0.00%)	NA	2	O3b_01_manC,99.79%,100.00%;O3b_02_manB,99.55%,97.39%	NA	NA	O1/O2v1	NA	correct	yes	TP
T7-181_10	T7-181	10x	FLEX	2009	3695	794	1659	3197	2383	101	17675	4787842	3	KpSC	O	O1/O2v1	O2a	Typeable	?3	88.12%	99.31%	n/a	7 / 7 (100.00%)	O1/O2v1_01_wzm,99.40%,65.49%,partial;O1/O2v1_02_wzt,100.00%,79.67%,partial;O1/O2v1_03_wbbM,99.52%,100.00%;O1/O2v1_04_glf,98.44%,100.00%;O1/O2v1_05_wbbN,100.00%,88.55%,partial;O1/O2v1_06_wbbO,98.73%,62.86%,partial;O1/O2v1_07_kfoC,99.09%,100.00%	NA	0	NA	0 / 7 (0.00%)	NA	4	O3/O3a_01_manC,99.49%,41.40%,partial;O3b_01_manC,100.00%,18.68%,partial;O3b_01_manC,100.00%,17.62%,partial;O3b_02_manB,99.55%,97.39%	NA	NA	O1/O2v1	NA	correct	yes	TP
T7-181_20	T7-181	20x	FLEX	237	42673	4593	13122	30625	21952	109	160734	5202605	3	KpSC	O	O1/O2v1	O2a	Typeable	?2	99.89%	99.53%	n/a	7 / 7 (100.00%)	O1/O2v1_01_wzm,100.00%,50.59%,partial;O1/O2v1_01_wzm,100.00%,48.24%,partial;O1/O2v1_02_wzt,100.00%,100.00%;O1/O2v1_03_wbbM,99.52%,100.00%;O1/O2v1_04_glf,98.44%,100.00%;O1/O2v1_05_wbbN,100.00%,100.00%;O1/O2v1_06_wbbO,99.20%,100.00%;O1/O2v1_07_kfoC,99.09%,100.00%	NA	0	NA	0 / 7 (0.00%)	NA	2	O3/O3a_01_manC,99.49%,41.40%,partial;O3b_02_manB,99.55%,97.39%	NA	NA	O1/O2v1	NA	correct	yes	TP
T7-181_30	T7-181	30x	FLEX	98	186297	423.25	3544.5	58730.5	53250	107	406809	5218484	3	KpSC	O	O1/O2v1	O2a	Typeable	NA	100.00%	99.41%	0 bp	7 / 7 (100.00%)	O1/O2v1_01_wzm,99.61%,100.00%;O1/O2v1_02_wzt,100.00%,100.00%;O1/O2v1_03_wbbM,99.52%,100.00%;O1/O2v1_04_glf,98.44%,100.00%;O1/O2v1_05_wbbN,100.00%,100.00%;O1/O2v1_06_wbbO,99.20%,100.00%;O1/O2v1_07_kfoC,99.09%,100.00%	NA	0	NA	0 / 7 (0.00%)	NA	2	O3b_01_manC,99.79%,100.00%;O3b_02_manB,99.55%,97.39%	NA	NA	O1/O2v1	NA	correct	yes	TP
T7-181_90	T7-181	90x	FLEX	76	337521	379	805	41076.75	68632	109	932201	5216035	3	KpSC	O	O1/O2v1	O2a	Typeable	NA	100.00%	99.41%	0 bp	7 / 7 (100.00%)	O1/O2v1_01_wzm,99.61%,100.00%;O1/O2v1_02_wzt,100.00%,100.00%;O1/O2v1_03_wbbM,99.52%,100.00%;O1/O2v1_04_glf,98.44%,100.00%;O1/O2v1_05_wbbN,100.00%,100.00%;O1/O2v1_06_wbbO,99.20%,100.00%;O1/O2v1_07_kfoC,99.09%,100.00%	NA	0	NA	0 / 7 (0.00%)	NA	2	O3b_01_manC,99.79%,100.00%;O3b_02_manB,99.55%,97.39%	NA	NA	O1/O2v1	NA	correct	yes	TP
T7-181_hybrid	T7-181	Complete	FLEX	3	5260822	4383.5	5136	2632979	1756530	3631	5260822	5269589	3	KpSC	O	O1/O2v1	O2a	Typeable	NA	100.00%	99.41%	0 bp	7 / 7 (100.00%)	O1/O2v1_01_wzm,99.61%,100.00%;O1/O2v1_02_wzt,100.00%,100.00%;O1/O2v1_03_wbbM,99.52%,100.00%;O1/O2v1_04_glf,98.44%,100.00%;O1/O2v1_05_wbbN,100.00%,100.00%;O1/O2v1_06_wbbO,99.20%,100.00%;O1/O2v1_07_kfoC,99.09%,100.00%	NA	0	NA	0 / 7 (0.00%)	NA	2	O3b_01_manC,99.79%,100.00%;O3b_02_manB,99.55%,97.39%	NA	NA	O1/O2v1	NA	correct	yes	TP
T7-185	T7-185	Unsubsampled	FLEX	109	324852	549	2836	31709	49892	102	448189	5438272	3	KpSC	O	OL104	unknown (OL104)	Typeable	?2	99.90%	99.94%	n/a	8 / 8 (100.00%)	OL104_01_manC,100.00%,100.00%;OL104_02_manB,100.00%,93.04%,partial;OL104_02_manB,100.00%,6.09%,partial;OL104_03_wzm,100.00%,100.00%;OL104_04_wzt,100.00%,100.00%;OL104_05_wbdD,99.85%,100.00%;OL104_06_wbdA,99.87%,100.00%;OL104_07_wbdB,99.74%,100.00%;OL104_08_wbdC,100.00%,100.00%	NA	0	NA	0 / 8 (0.00%)	NA	2	O12_01_rfbB,92.63%,100.00%;OL102_02_rfbA,95.49%,100.00%	NA	Extra_genes_wbbYZ_01_wbbY,97.55%,38.65%,partial	OL104	NA	correct	yes	TP
T7-185_10	T7-185	10x	FLEX	1778	3632	1215	1931.5	3365.5	2655	102	21607	4720413	3	KpSC	O	OL104	unknown (OL104)	Typeable	?6-	74.85%	99.97%	n/a	7 / 8 (87.50%)	OL104_01_manC,100.00%,100.00%;OL104_02_manB,100.00%,90.87%,partial;OL104_04_wzt,100.00%,100.00%;OL104_05_wbdD,100.00%,45.40%,partial;OL104_05_wbdD,100.00%,12.70%,partial;OL104_06_wbdA,100.00%,42.61%,partial;OL104_06_wbdA,100.00%,18.17%,partial;OL104_07_wbdB,99.70%,88.71%,partial;OL104_08_wbdC,100.00%,93.53%,partial	OL104_03_wzm	0	NA	0 / 8 (0.00%)	NA	2	O12_01_rfbB,92.63%,100.00%;OL102_02_rfbA,95.49%,100.00%	NA	Extra_genes_wbbYZ_01_wbbY,97.20%,38.65%,partial	OL104	NA	correct	yes	TP
T7-185_20	T7-185	20x	FLEX	245	45188	3700	12779	30703	22159	105	186894	5428857	3	KpSC	O	OL104	unknown (OL104)	Typeable	?2	99.90%	99.94%	n/a	8 / 8 (100.00%)	OL104_01_manC,100.00%,100.00%;OL104_02_manB,100.00%,93.04%,partial;OL104_02_manB,100.00%,6.09%,partial;OL104_03_wzm,100.00%,100.00%;OL104_04_wzt,100.00%,100.00%;OL104_05_wbdD,99.85%,100.00%;OL104_06_wbdA,99.87%,100.00%;OL104_07_wbdB,99.74%,100.00%;OL104_08_wbdC,100.00%,100.00%	NA	0	NA	0 / 8 (0.00%)	NA	2	O12_01_rfbB,92.63%,100.00%;OL102_02_rfbA,95.49%,100.00%	NA	Extra_genes_wbbYZ_01_wbbY,97.55%,38.65%,partial	OL104	NA	correct	yes	TP
T7-185_30	T7-185	30x	FLEX	136	159722	634.75	4366	34365	39955	105	387773	5433929	3	KpSC	O	OL104	unknown (OL104)	Typeable	?2	99.90%	99.94%	n/a	8 / 8 (100.00%)	OL104_01_manC,100.00%,100.00%;OL104_02_manB,100.00%,93.04%,partial;OL104_02_manB,100.00%,6.09%,partial;OL104_03_wzm,100.00%,100.00%;OL104_04_wzt,100.00%,100.00%;OL104_05_wbdD,99.85%,100.00%;OL104_06_wbdA,99.87%,100.00%;OL104_07_wbdB,99.74%,100.00%;OL104_08_wbdC,100.00%,100.00%	NA	0	NA	0 / 8 (0.00%)	NA	2	O12_01_rfbB,92.63%,100.00%;OL102_02_rfbA,95.49%,100.00%	NA	Extra_genes_wbbYZ_01_wbbY,97.55%,38.65%,partial	OL104	NA	correct	yes	TP
T7-185_70	T7-185	70x	FLEX	109	324852	549	2836	31709	49892	102	448189	5438272	3	KpSC	O	OL104	unknown (OL104)	Typeable	?2	99.90%	99.94%	n/a	8 / 8 (100.00%)	OL104_01_manC,100.00%,100.00%;OL104_02_manB,100.00%,93.04%,partial;OL104_02_manB,100.00%,6.09%,partial;OL104_03_wzm,100.00%,100.00%;OL104_04_wzt,100.00%,100.00%;OL104_05_wbdD,99.85%,100.00%;OL104_06_wbdA,99.87%,100.00%;OL104_07_wbdB,99.74%,100.00%;OL104_08_wbdC,100.00%,100.00%	NA	0	NA	0 / 8 (0.00%)	NA	2	O12_01_rfbB,92.63%,100.00%;OL102_02_rfbA,95.49%,100.00%	NA	Extra_genes_wbbYZ_01_wbbY,97.55%,38.65%,partial	OL104	NA	correct	yes	TP
T7-185_90	T7-185	90x	FLEX	109	324852	549	2836	31709	49892	102	448189	5438272	3	KpSC	O	OL104	unknown (OL104)	Typeable	?2	99.90%	99.94%	n/a	8 / 8 (100.00%)	OL104_01_manC,100.00%,100.00%;OL104_02_manB,100.00%,93.04%,partial;OL104_02_manB,100.00%,6.09%,partial;OL104_03_wzm,100.00%,100.00%;OL104_04_wzt,100.00%,100.00%;OL104_05_wbdD,99.85%,100.00%;OL104_06_wbdA,99.87%,100.00%;OL104_07_wbdB,99.74%,100.00%;OL104_08_wbdC,100.00%,100.00%	NA	0	NA	0 / 8 (0.00%)	NA	2	O12_01_rfbB,92.63%,100.00%;OL102_02_rfbA,95.49%,100.00%	NA	Extra_genes_wbbYZ_01_wbbY,97.55%,38.65%,partial	OL104	NA	correct	yes	TP
T7-185_hybrid	T7-185	Complete	FLEX	4	5230471	94130.5	114720	1398464.5	1377875	51589	5230471	5511500	3	KpSC	O	OL104	unknown (OL104)	Typeable	!	100.00%	99.93%	0 bp	8 / 8 (100.00%)	OL104_01_manC,100.00%,100.00%;OL104_02_manB,100.00%,100.00%;OL104_03_wzm,100.00%,100.00%;OL104_04_wzt,100.00%,100.00%;OL104_05_wbdD,99.85%,100.00%;OL104_06_wbdA,99.87%,100.00%;OL104_07_wbdB,99.74%,100.00%;OL104_08_wbdC,100.00%,100.00%	NA	0	NA	2 / 8 (25.00%)	OL104_01_manC,100.00%,100.00%;OL104_02_manB,100.00%,93.04%,truncated	2	O12_01_rfbB,92.63%,100.00%;OL102_02_rfbA,95.49%,100.00%	OL104_02_manB,100.00%,93.04%,truncated;Extra_genes_wbbYZ_01_wbbY,97.55%,38.65%,truncated	Extra_genes_wbbYZ_01_wbbY,97.55%,38.65%,truncated	OL104	NA	correct	yes	TP
T7-189	T7-189	Unsubsampled	FLEX	295	116342	283.5	968	7336.5	18474	102	302604	5449784	3	KpSC	O	O1/O2v2	O1ab	Typeable	NA	100.00%	98.91%	0 bp	10 / 10 (100.00%)	O1/O2v2_01_wzm,100.00%,100.00%;O1/O2v2_02_wzt,99.19%,100.00%;O1/O2v2_03_wbbM,98.57%,100.00%;O1/O2v2_04_glf,99.22%,100.00%;O1/O2v2_05_wbbN,98.32%,100.00%;O1/O2v2_06_wbbO,99.47%,100.00%;O1/O2v2_07_kfoC,99.25%,100.00%;O1/O2v2_08_gmlC,97.94%,100.00%;O1/O2v2_09_gmlB,98.77%,100.00%;O1/O2v2_10_gmlA,98.40%,100.00%	NA	0	NA	0 / 10 (0.00%)	NA	0	NA	NA	Extra_genes_wbbYZ_01_wbbY,99.73%,100.00%;Extra_genes_wbbYZ_02_wbbZ,99.26%,100.00%	O1/O2v2	NA	correct	yes	TP
T7-189_10	T7-189	10x	FLEX	2395	3348	594.5	1440	2846.5	2072	101	25164	4962882	3	KpSC	O	O1/O2v2	O1ab	Typeable	?11	77.94%	98.64%	n/a	10 / 10 (100.00%)	O1/O2v2_01_wzm,100.00%,60.39%,partial;O1/O2v2_02_wzt,98.99%,80.89%,partial;O1/O2v2_03_wbbM,98.07%,57.37%,partial;O1/O2v2_03_wbbM,99.32%,23.14%,partial;O1/O2v2_03_wbbM,99.24%,20.92%,partial;O1/O2v2_04_glf,99.14%,60.42%,partial;O1/O2v2_05_wbbN,98.12%,89.56%,partial;O1/O2v2_06_wbbO,99.32%,78.19%,partial;O1/O2v2_06_wbbO,100.00%,11.17%,partial;O1/O2v2_06_wbbO,100.00%,9.57%,partial;O1/O2v2_07_kfoC,99.15%,29.35%,partial;O1/O2v2_08_gmlC,99.43%,36.01%,partial;O1/O2v2_08_gmlC,95.89%,15.02%,partial;O1/O2v2_08_gmlC,100.00%,14.40%,partial;O1/O2v2_08_gmlC,94.55%,11.32%,partial;O1/O2v2_09_gmlB,98.77%,100.00%;O1/O2v2_10_gmlA,96.97%,52.80%,partial	NA	0	NA	0 / 10 (0.00%)	NA	0	NA	NA	Extra_genes_wbbYZ_01_wbbY,99.73%,100.00%;Extra_genes_wbbYZ_02_wbbZ,99.26%,100.00%	O1/O2v2	NA	correct	yes	TP
T7-189_20	T7-189	20x	FLEX	486	27855	919.75	4442.5	14871.5	11204	102	118273	5445140	3	KpSC	O	O1/O2v2	O1ab	Typeable	?2	100.22%	98.64%	n/a	10 / 10 (100.00%)	O1/O2v2_01_wzm,100.00%,100.00%;O1/O2v2_02_wzt,99.19%,100.00%;O1/O2v2_03_wbbM,98.57%,100.00%;O1/O2v2_04_glf,99.22%,100.00%;O1/O2v2_05_wbbN,98.32%,100.00%;O1/O2v2_06_wbbO,99.47%,100.00%;O1/O2v2_07_kfoC,99.25%,100.00%;O1/O2v2_08_gmlC,98.36%,87.65%,partial;O1/O2v2_08_gmlC,95.52%,13.79%,partial;O1/O2v2_09_gmlB,98.77%,100.00%;O1/O2v2_10_gmlA,98.40%,100.00%	NA	0	NA	0 / 10 (0.00%)	NA	0	NA	NA	Extra_genes_wbbYZ_01_wbbY,99.73%,100.00%;Extra_genes_wbbYZ_02_wbbZ,99.26%,100.00%	O1/O2v2	NA	correct	yes	TP
T7-189_30	T7-189	30x	FLEX	308	108501	297.5	1132.5	9802.25	17694	101	291878	5449602	3	KpSC	O	O1/O2v2	O1ab	Typeable	NA	100.00%	98.91%	0 bp	10 / 10 (100.00%)	O1/O2v2_01_wzm,100.00%,100.00%;O1/O2v2_02_wzt,99.19%,100.00%;O1/O2v2_03_wbbM,98.57%,100.00%;O1/O2v2_04_glf,99.22%,100.00%;O1/O2v2_05_wbbN,98.32%,100.00%;O1/O2v2_06_wbbO,99.47%,100.00%;O1/O2v2_07_kfoC,99.25%,100.00%;O1/O2v2_08_gmlC,97.94%,100.00%;O1/O2v2_09_gmlB,98.77%,100.00%;O1/O2v2_10_gmlA,98.40%,100.00%	NA	0	NA	0 / 10 (0.00%)	NA	0	NA	NA	Extra_genes_wbbYZ_01_wbbY,99.73%,100.00%;Extra_genes_wbbYZ_02_wbbZ,99.26%,100.00%	O1/O2v2	NA	correct	yes	TP
T7-189_50	T7-189	50x	FLEX	283	127758	287	1055	7416.5	19264	101	302604	5451827	3	KpSC	O	O1/O2v2	O1ab	Typeable	?2	100.08%	98.64%	n/a	10 / 10 (100.00%)	O1/O2v2_01_wzm,100.00%,100.00%;O1/O2v2_02_wzt,99.19%,100.00%;O1/O2v2_03_wbbM,98.57%,100.00%;O1/O2v2_04_glf,99.22%,100.00%;O1/O2v2_05_wbbN,98.32%,100.00%;O1/O2v2_06_wbbO,99.47%,100.00%;O1/O2v2_07_kfoC,99.25%,100.00%;O1/O2v2_08_gmlC,98.34%,86.63%,partial;O1/O2v2_08_gmlC,95.52%,13.79%,partial;O1/O2v2_09_gmlB,98.77%,100.00%;O1/O2v2_10_gmlA,98.40%,100.00%	NA	0	NA	0 / 10 (0.00%)	NA	0	NA	NA	Extra_genes_wbbYZ_01_wbbY,99.73%,100.00%;Extra_genes_wbbYZ_02_wbbZ,99.26%,100.00%	O1/O2v2	NA	correct	yes	TP
T7-189_90	T7-189	90x	FLEX	295	116342	283.5	968	7336.5	18474	102	302604	5449784	3	KpSC	O	O1/O2v2	O1ab	Typeable	NA	100.00%	98.91%	0 bp	10 / 10 (100.00%)	O1/O2v2_01_wzm,100.00%,100.00%;O1/O2v2_02_wzt,99.19%,100.00%;O1/O2v2_03_wbbM,98.57%,100.00%;O1/O2v2_04_glf,99.22%,100.00%;O1/O2v2_05_wbbN,98.32%,100.00%;O1/O2v2_06_wbbO,99.47%,100.00%;O1/O2v2_07_kfoC,99.25%,100.00%;O1/O2v2_08_gmlC,97.94%,100.00%;O1/O2v2_09_gmlB,98.77%,100.00%;O1/O2v2_10_gmlA,98.40%,100.00%	NA	0	NA	0 / 10 (0.00%)	NA	0	NA	NA	Extra_genes_wbbYZ_01_wbbY,99.73%,100.00%;Extra_genes_wbbYZ_02_wbbZ,99.26%,100.00%	O1/O2v2	NA	correct	yes	TP
T7-189_hybrid	T7-189	Complete	FLEX	7	5242831	7848	70892	156883	806676	3544	5242831	5646729	3	KpSC	O	O1/O2v2	O1ab	Typeable	NA	100.00%	98.91%	0 bp	10 / 10 (100.00%)	O1/O2v2_01_wzm,100.00%,100.00%;O1/O2v2_02_wzt,99.19%,100.00%;O1/O2v2_03_wbbM,98.57%,100.00%;O1/O2v2_04_glf,99.22%,100.00%;O1/O2v2_05_wbbN,98.32%,100.00%;O1/O2v2_06_wbbO,99.47%,100.00%;O1/O2v2_07_kfoC,99.25%,100.00%;O1/O2v2_08_gmlC,97.94%,100.00%;O1/O2v2_09_gmlB,98.77%,100.00%;O1/O2v2_10_gmlA,98.40%,100.00%	NA	0	NA	0 / 10 (0.00%)	NA	0	NA	NA	Extra_genes_wbbYZ_01_wbbY,99.73%,100.00%;Extra_genes_wbbYZ_02_wbbZ,99.26%,100.00%	O1/O2v2	NA	correct	yes	TP
T7-200	T7-200	Unsubsampled	FLEX	115	180937	292	2405	46389.5	46539	102	409040	5352026	3	KpSC	O	O4	O4	Typeable	NA	100.00%	99.45%	1 bp	5 / 6 (83.33%)	O4_01_hydrolase,99.50%,100.00%;O4_02_hypothetical,99.75%,100.00%;O4_03_hypothetical,99.43%,100.00%;O4_04_wzt,99.79%,100.00%;O4_05_wzm,98.77%,100.00%;O4_06_glycosyltransferase,99.48%,100.00%	NA	0	NA	0 / 6 (0.00%)	NA	0	NA	NA	NA	O4	NA	correct	yes	TP
T7-200_10	T7-200	10x	FLEX	1862	3411	1173	1911	3147.25	2453	100	17549	4566593	3	KpSC	O	O4	O4	Typeable	?3-	23.08%	98.54%	n/a	2 / 6 (33.33%)	O4_01_hydrolase,96.77%,5.18%,partial;O4_02_hypothetical,99.70%,84.85%,partial;O4_03_hypothetical,99.37%,22.41%,partial;O4_03_hypothetical,98.31%,16.74%,partial	O4_04_wzt;O4_05_wzm;O4_06_glycosyltransferase	0	NA	0 / 6 (0.00%)	NA	0	NA	NA	NA	O4	NA	correct	yes	TP
T7-200_20	T7-200	20x	FLEX	377	30482	2443	6897	20134	14169	102	122400	5341560	3	KpSC	O	O4	O4	Typeable	?4	96.35%	99.34%	n/a	5 / 6 (83.33%)	O4_01_hydrolase,99.50%,100.00%;O4_02_hypothetical,99.75%,100.00%;O4_03_hypothetical,99.28%,59.29%,partial;O4_03_hypothetical,99.47%,26.95%,partial;O4_04_wzt,99.79%,100.00%;O4_05_wzm,98.33%,49.38%,partial;O4_05_wzm,99.15%,48.15%,partial;O4_06_glycosyltransferase,99.48%,100.00%	NA	0	NA	0 / 6 (0.00%)	NA	0	NA	NA	NA	O4	NA	correct	yes	TP
T7-200_30	T7-200	30x	FLEX	154	117290	536	8110	40660.25	34730	102	309366	5348373	3	KpSC	O	O4	O4	Typeable	?4	99.48%	99.29%	n/a	5 / 6 (83.33%)	O4_01_hydrolase,99.80%,82.44%,partial;O4_01_hydrolase,97.33%,12.54%,partial;O4_02_hypothetical,99.75%,100.00%;O4_03_hypothetical,99.75%,57.45%,partial;O4_03_hypothetical,98.98%,41.84%,partial;O4_04_wzt,99.79%,100.00%;O4_05_wzm,98.77%,100.00%;O4_06_glycosyltransferase,99.40%,88.19%,partial;O4_06_glycosyltransferase,100.00%,16.80%,partial	NA	0	NA	0 / 6 (0.00%)	NA	0	NA	NA	NA	O4	NA	correct	yes	TP
T7-200_90	T7-200	90x	FLEX	115	180937	292	2405	46389.5	46539	102	409040	5352026	3	KpSC	O	O4	O4	Typeable	NA	100.00%	99.45%	1 bp	5 / 6 (83.33%)	O4_01_hydrolase,99.50%,100.00%;O4_02_hypothetical,99.75%,100.00%;O4_03_hypothetical,99.43%,100.00%;O4_04_wzt,99.79%,100.00%;O4_05_wzm,98.77%,100.00%;O4_06_glycosyltransferase,99.48%,100.00%	NA	0	NA	0 / 6 (0.00%)	NA	0	NA	NA	NA	O4	NA	correct	yes	TP
T7-200_hybrid	T7-200	Complete	FLEX	4	5163297	5653	129695.5	1481044.5	1357002	5320	5163297	5428008	3	KpSC	O	O4	O4	Typeable	NA	100.00%	99.45%	1 bp	5 / 6 (83.33%)	O4_01_hydrolase,99.50%,100.00%;O4_02_hypothetical,99.75%,100.00%;O4_03_hypothetical,99.43%,100.00%;O4_04_wzt,99.79%,100.00%;O4_05_wzm,98.77%,100.00%;O4_06_glycosyltransferase,99.48%,100.00%	NA	0	NA	0 / 6 (0.00%)	NA	0	NA	NA	NA	O4	NA	correct	yes	TP
T7-209	T7-209	Unsubsampled	FLEX	163	203451	235	655	10791	34286	101	444645	5588685	3	KpSC	O	O5	O5	Typeable	NA	100.00%	98.24%	0 bp	8 / 8 (100.00%)	O5_01_manC,99.58%,100.00%;O5_02_manB,99.56%,100.00%;O5_03_wzm,99.24%,100.00%;O5_04_wzt,98.76%,100.00%;O5_05_wbdD,94.35%,100.00%;O5_06_wbdA,95.47%,100.00%;O5_07_wbdB,99.22%,100.00%;O5_08_wbdC,99.73%,100.00%	NA	0	NA	2 / 8 (25.00%)	O5_01_manC,99.58%,100.00%;O5_02_manB,99.55%,97.60%	0	NA	NA	NA	O5	NA	correct	yes	TP
T7-209_10	T7-209	10x	FLEX	1792	2634	1336	1875.5	2788.75	2325	113	41152	4166936	3	KpSC	O	O5	O5	Typeable	?5-	80.17%	98.18%	n/a	7 / 8 (87.50%)	O5_01_manC,99.74%,82.38%,partial;O5_02_manB,99.55%,97.60%;O5_04_wzt,98.53%,84.16%,partial;O5_05_wbdD,93.49%,79.53%,partial;O5_06_wbdA,95.21%,74.03%,partial;O5_06_wbdA,100.00%,7.25%,partial;O5_07_wbdB,99.21%,98.18%,partial;O5_08_wbdC,99.69%,87.06%,partial	O5_03_wzm	0	NA	0 / 8 (0.00%)	NA	0	NA	NA	NA	O5	NA	correct	yes	TP
T7-209_20	T7-209	20x	FLEX	701	15325	2003	4621	9224	7883	101	93785	5526024	3	KpSC	O	O5	O5	Typeable	?8-	92.11%	98.68%	n/a	7 / 8 (87.50%)	O5_01_manC,99.58%,50.11%,partial;O5_01_manC,99.44%,37.58%,partial;O5_01_manC,100.00%,12.10%,partial;O5_01_manC,100.00%,11.89%,partial;O5_02_manB,99.55%,97.60%;O5_04_wzt,98.53%,84.16%,partial;O5_05_wbdD,94.15%,92.47%,partial;O5_06_wbdA,95.39%,98.27%,partial;O5_06_wbdA,100.00%,2.72%,partial;O5_07_wbdB,98.95%,74.29%,partial;O5_07_wbdB,98.85%,22.60%,partial;O5_08_wbdC,99.73%,100.00%	O5_03_wzm	0	NA	0 / 8 (0.00%)	NA	0	NA	NA	NA	O5	NA	correct	yes	TP
T7-209_30	T7-209	30x	FLEX	239	68639	842	5131	27233	23644	100	363216	5650983	3	KpSC	O	O5	O5	Typeable	NA	100.00%	98.24%	0 bp	8 / 8 (100.00%)	O5_01_manC,99.58%,100.00%;O5_02_manB,99.56%,100.00%;O5_03_wzm,99.24%,100.00%;O5_04_wzt,98.76%,100.00%;O5_05_wbdD,94.35%,100.00%;O5_06_wbdA,95.47%,100.00%;O5_07_wbdB,99.22%,100.00%;O5_08_wbdC,99.73%,100.00%	NA	0	NA	2 / 8 (25.00%)	O5_01_manC,99.58%,100.00%;O5_02_manB,99.55%,97.60%	0	NA	NA	NA	O5	NA	correct	yes	TP
T7-209_90	T7-209	90x	FLEX	163	203451	241	655	12075	34286	101	444645	5588597	3	KpSC	O	O5	O5	Typeable	NA	100.00%	98.24%	0 bp	8 / 8 (100.00%)	O5_01_manC,99.58%,100.00%;O5_02_manB,99.56%,100.00%;O5_03_wzm,99.24%,100.00%;O5_04_wzt,98.76%,100.00%;O5_05_wbdD,94.35%,100.00%;O5_06_wbdA,95.47%,100.00%;O5_07_wbdB,99.22%,100.00%;O5_08_wbdC,99.73%,100.00%	NA	0	NA	2 / 8 (25.00%)	O5_01_manC,99.58%,100.00%;O5_02_manB,99.55%,97.60%	0	NA	NA	NA	O5	NA	correct	yes	TP
T7-209_hybrid	T7-209	Complete	FLEX	4	5389953	94374	132479	1465404.75	1427300	54288	5389953	5709199	3	KpSC	O	O5	O5	Typeable	NA	100.00%	98.24%	0 bp	8 / 8 (100.00%)	O5_01_manC,99.58%,100.00%;O5_02_manB,99.56%,100.00%;O5_03_wzm,99.24%,100.00%;O5_04_wzt,98.76%,100.00%;O5_05_wbdD,94.35%,100.00%;O5_06_wbdA,95.47%,100.00%;O5_07_wbdB,99.22%,100.00%;O5_08_wbdC,99.73%,100.00%	NA	0	NA	2 / 8 (25.00%)	O5_01_manC,99.58%,100.00%;O5_02_manB,99.55%,97.60%	0	NA	NA	NA	O5	NA	correct	yes	TP
T7-211	T7-211	Unsubsampled	FLEX	56	387964	192.5	2586	88246.75	94461	102	1408909	5289795	3	KpSC	O	O1/O2v2	O1ab	Typeable	NA	100.00%	99.32%	-2 bp	10 / 10 (100.00%)	O1/O2v2_01_wzm,100.00%,100.00%;O1/O2v2_02_wzt,99.59%,100.00%;O1/O2v2_03_wbbM,99.68%,100.00%;O1/O2v2_04_glf,99.22%,100.00%;O1/O2v2_05_wbbN,98.99%,100.00%;O1/O2v2_06_wbbO,100.00%,100.00%;O1/O2v2_07_kfoC,98.26%,100.00%;O1/O2v2_08_gmlC,97.74%,100.00%;O1/O2v2_09_gmlB,99.69%,100.00%;O1/O2v2_10_gmlA,100.00%,100.00%	NA	0	NA	0 / 10 (0.00%)	NA	2	O3/O3a_01_manC,99.36%,100.00%;O3/O3a_02_manB,99.33%,97.39%	NA	Extra_genes_wbbYZ_01_wbbY,99.73%,100.00%;Extra_genes_wbbYZ_02_wbbZ,99.26%,100.00%	O1/O2v2	NA	correct	yes	TP
T7-211_10	T7-211	10x	FLEX	529	16334	3081	6214	11843	9807	130	109965	5188003	3	KpSC	O	O1/O2v2	O1ab	Typeable	-	92.76%	99.22%	-731 bp	9 / 10 (90.00%)	O1/O2v2_02_wzt,99.59%,100.00%;O1/O2v2_03_wbbM,99.52%,100.00%;O1/O2v2_04_glf,99.22%,100.00%;O1/O2v2_05_wbbN,98.99%,100.00%;O1/O2v2_06_wbbO,100.00%,100.00%;O1/O2v2_07_kfoC,98.26%,100.00%;O1/O2v2_08_gmlC,97.74%,100.00%;O1/O2v2_09_gmlB,99.69%,100.00%;O1/O2v2_10_gmlA,100.00%,100.00%	O1/O2v2_01_wzm	0	NA	0 / 10 (0.00%)	NA	2	O3/O3a_01_manC,99.36%,100.00%;O3/O3a_02_manB,99.22%,84.13%,partial	NA	Extra_genes_wbbYZ_01_wbbY,99.73%,100.00%;Extra_genes_wbbYZ_02_wbbZ,99.26%,100.00%	O1/O2v2	NA	correct	yes	TP
T7-211_20	T7-211	20x	FLEX	56	335911	506.5	24124.5	110136.25	94347	116	783294	5283440	3	KpSC	O	O1/O2v2	O1ab	Typeable	?2	99.59%	99.06%	n/a	10 / 10 (100.00%)	O1/O2v2_01_wzm,100.00%,100.00%;O1/O2v2_02_wzt,99.59%,100.00%;O1/O2v2_03_wbbM,99.68%,100.00%;O1/O2v2_04_glf,99.22%,100.00%;O1/O2v2_05_wbbN,98.99%,100.00%;O1/O2v2_06_wbbO,100.00%,100.00%;O1/O2v2_07_kfoC,98.26%,100.00%;O1/O2v2_08_gmlC,98.40%,76.95%,partial;O1/O2v2_08_gmlC,95.88%,19.96%,partial;O1/O2v2_09_gmlB,99.69%,100.00%;O1/O2v2_10_gmlA,100.00%,100.00%	NA	0	NA	0 / 10 (0.00%)	NA	2	O3/O3a_01_manC,99.36%,100.00%;O3/O3a_02_manB,99.33%,97.39%	NA	Extra_genes_wbbYZ_01_wbbY,99.73%,100.00%;Extra_genes_wbbYZ_02_wbbZ,99.26%,100.00%	O1/O2v2	NA	correct	yes	TP
T7-211_30	T7-211	30x	FLEX	49	429323	320	4260	97739	107951	110	1408909	5289604	3	KpSC	O	O1/O2v2	O1ab	Typeable	NA	100.00%	99.32%	-2 bp	10 / 10 (100.00%)	O1/O2v2_01_wzm,100.00%,100.00%;O1/O2v2_02_wzt,99.59%,100.00%;O1/O2v2_03_wbbM,99.68%,100.00%;O1/O2v2_04_glf,99.22%,100.00%;O1/O2v2_05_wbbN,98.99%,100.00%;O1/O2v2_06_wbbO,100.00%,100.00%;O1/O2v2_07_kfoC,98.26%,100.00%;O1/O2v2_08_gmlC,97.74%,100.00%;O1/O2v2_09_gmlB,99.69%,100.00%;O1/O2v2_10_gmlA,100.00%,100.00%	NA	0	NA	0 / 10 (0.00%)	NA	2	O3/O3a_01_manC,99.36%,100.00%;O3/O3a_02_manB,99.33%,97.39%	NA	Extra_genes_wbbYZ_01_wbbY,99.73%,100.00%;Extra_genes_wbbYZ_02_wbbZ,99.26%,100.00%	O1/O2v2	NA	correct	yes	TP
T7-211_50	T7-211	50x	FLEX	48	429323	338.75	5578.5	94955	110235	116	1408909	5291276	3	KpSC	O	O1/O2v2	O1ab	Typeable	NA	100.00%	99.32%	-2 bp	10 / 10 (100.00%)	O1/O2v2_01_wzm,100.00%,100.00%;O1/O2v2_02_wzt,99.59%,100.00%;O1/O2v2_03_wbbM,99.68%,100.00%;O1/O2v2_04_glf,99.22%,100.00%;O1/O2v2_05_wbbN,98.99%,100.00%;O1/O2v2_06_wbbO,100.00%,100.00%;O1/O2v2_07_kfoC,98.26%,100.00%;O1/O2v2_08_gmlC,97.74%,100.00%;O1/O2v2_09_gmlB,99.69%,100.00%;O1/O2v2_10_gmlA,100.00%,100.00%	NA	0	NA	0 / 10 (0.00%)	NA	2	O3/O3a_01_manC,99.36%,100.00%;O3/O3a_02_manB,99.33%,97.39%	NA	Extra_genes_wbbYZ_01_wbbY,99.73%,100.00%;Extra_genes_wbbYZ_02_wbbZ,99.26%,100.00%	O1/O2v2	NA	correct	yes	TP
T7-211_80	T7-211	80x	FLEX	55	387964	188	2351	95745.5	96211	102	1408909	5291583	3	KpSC	O	O1/O2v2	O1ab	Typeable	NA	100.00%	99.32%	-2 bp	10 / 10 (100.00%)	O1/O2v2_01_wzm,100.00%,100.00%;O1/O2v2_02_wzt,99.59%,100.00%;O1/O2v2_03_wbbM,99.68%,100.00%;O1/O2v2_04_glf,99.22%,100.00%;O1/O2v2_05_wbbN,98.99%,100.00%;O1/O2v2_06_wbbO,100.00%,100.00%;O1/O2v2_07_kfoC,98.26%,100.00%;O1/O2v2_08_gmlC,97.74%,100.00%;O1/O2v2_09_gmlB,99.69%,100.00%;O1/O2v2_10_gmlA,100.00%,100.00%	NA	0	NA	0 / 10 (0.00%)	NA	2	O3/O3a_01_manC,99.36%,100.00%;O3/O3a_02_manB,99.33%,97.39%	NA	Extra_genes_wbbYZ_01_wbbY,99.73%,100.00%;Extra_genes_wbbYZ_02_wbbZ,99.26%,100.00%	O1/O2v2	NA	correct	yes	TP
T7-211_90	T7-211	90x	FLEX	56	387964	192.5	2586	88246.75	94461	102	1408909	5289795	3	KpSC	O	O1/O2v2	O1ab	Typeable	NA	100.00%	99.32%	-2 bp	10 / 10 (100.00%)	O1/O2v2_01_wzm,100.00%,100.00%;O1/O2v2_02_wzt,99.59%,100.00%;O1/O2v2_03_wbbM,99.68%,100.00%;O1/O2v2_04_glf,99.22%,100.00%;O1/O2v2_05_wbbN,98.99%,100.00%;O1/O2v2_06_wbbO,100.00%,100.00%;O1/O2v2_07_kfoC,98.26%,100.00%;O1/O2v2_08_gmlC,97.74%,100.00%;O1/O2v2_09_gmlB,99.69%,100.00%;O1/O2v2_10_gmlA,100.00%,100.00%	NA	0	NA	0 / 10 (0.00%)	NA	2	O3/O3a_01_manC,99.36%,100.00%;O3/O3a_02_manB,99.33%,97.39%	NA	Extra_genes_wbbYZ_01_wbbY,99.73%,100.00%;Extra_genes_wbbYZ_02_wbbZ,99.26%,100.00%	O1/O2v2	NA	correct	yes	TP
T7-211_hybrid	T7-211	Complete	FLEX	3	5175156	80550	158207	2666681.5	1778752	2893	5175156	5336256	3	KpSC	O	O1/O2v2	O1ab	Typeable	NA	100.00%	99.32%	-2 bp	10 / 10 (100.00%)	O1/O2v2_01_wzm,100.00%,100.00%;O1/O2v2_02_wzt,99.59%,100.00%;O1/O2v2_03_wbbM,99.68%,100.00%;O1/O2v2_04_glf,99.22%,100.00%;O1/O2v2_05_wbbN,98.99%,100.00%;O1/O2v2_06_wbbO,100.00%,100.00%;O1/O2v2_07_kfoC,98.26%,100.00%;O1/O2v2_08_gmlC,97.74%,100.00%;O1/O2v2_09_gmlB,99.69%,100.00%;O1/O2v2_10_gmlA,100.00%,100.00%	NA	0	NA	0 / 10 (0.00%)	NA	2	O3/O3a_01_manC,99.36%,100.00%;O3/O3a_02_manB,99.33%,97.39%	NA	Extra_genes_wbbYZ_01_wbbY,99.73%,100.00%;Extra_genes_wbbYZ_02_wbbZ,99.26%,100.00%	O1/O2v2	NA	correct	yes	TP
T7-213	T7-213	Unsubsampled	FLEX	81	312284	138	385	72746	63802	100	792929	5167944	3	KpSC	O	O1/O2v1	O2a	Typeable	NA	100.08%	98.92%	6 bp	7 / 7 (100.00%)	O1/O2v1_01_wzm,99.61%,100.00%;O1/O2v1_02_wzt,100.00%,100.00%;O1/O2v1_03_wbbM,99.84%,100.00%;O1/O2v1_04_glf,98.44%,100.00%;O1/O2v1_05_wbbN,98.65%,100.00%;O1/O2v1_06_wbbO,96.57%,100.53%;O1/O2v1_07_kfoC,99.32%,100.00%	NA	0	NA	0 / 7 (0.00%)	NA	0	NA	NA	NA	O1/O2v1	NA	correct	yes	TP
T7-213_10	T7-213	10x	FLEX	605	14159	2645	5190	10569	8310	100	94194	5027621	3	KpSC	O	O1/O2v1	O2a	Typeable	?2	71.49%	98.41%	n/a	7 / 7 (100.00%)	O1/O2v1_01_wzm,100.00%,10.20%,partial;O1/O2v1_02_wzt,99.59%,100.00%;O1/O2v1_03_wbbM,99.84%,100.00%;O1/O2v1_04_glf,97.44%,10.16%,partial;O1/O2v1_05_wbbN,96.61%,39.73%,partial;O1/O2v1_06_wbbO,96.04%,100.53%;O1/O2v1_07_kfoC,99.32%,100.00%	NA	0	NA	0 / 7 (0.00%)	NA	0	NA	NA	NA	O1/O2v1	NA	correct	yes	TP
T7-213_20	T7-213	20x	FLEX	75	155455	495	29457	86470.5	68479	102	626139	5135929	3	KpSC	O	O1/O2v1	O2a	Typeable	?2	97.27%	98.78%	n/a	7 / 7 (100.00%)	O1/O2v1_01_wzm,99.61%,100.00%;O1/O2v1_02_wzt,100.00%,100.00%;O1/O2v1_03_wbbM,99.84%,100.00%;O1/O2v1_04_glf,98.44%,100.00%;O1/O2v1_05_wbbN,98.65%,100.00%;O1/O2v1_06_wbbO,98.30%,46.68%,partial;O1/O2v1_06_wbbO,96.12%,34.22%,partial;O1/O2v1_07_kfoC,99.32%,100.00%	NA	0	NA	0 / 7 (0.00%)	NA	0	NA	NA	NA	O1/O2v1	NA	correct	yes	TP
T7-213_30	T7-213	30x	FLEX	57	361185	184	1670	144064	90416	100	472517	5153703	3	KpSC	O	O1/O2v1	O2a	Typeable	NA	100.08%	98.92%	6 bp	7 / 7 (100.00%)	O1/O2v1_01_wzm,99.61%,100.00%;O1/O2v1_02_wzt,100.00%,100.00%;O1/O2v1_03_wbbM,99.84%,100.00%;O1/O2v1_04_glf,98.44%,100.00%;O1/O2v1_05_wbbN,98.65%,100.00%;O1/O2v1_06_wbbO,96.57%,100.53%;O1/O2v1_07_kfoC,99.32%,100.00%	NA	0	NA	0 / 7 (0.00%)	NA	0	NA	NA	NA	O1/O2v1	NA	correct	yes	TP
T7-213_50	T7-213	50x	FLEX	72	312284	160.75	533.5	84092	71788	101	792929	5168757	3	KpSC	O	O1/O2v1	O2a	Typeable	NA	100.08%	98.92%	6 bp	7 / 7 (100.00%)	O1/O2v1_01_wzm,99.61%,100.00%;O1/O2v1_02_wzt,100.00%,100.00%;O1/O2v1_03_wbbM,99.84%,100.00%;O1/O2v1_04_glf,98.44%,100.00%;O1/O2v1_05_wbbN,98.65%,100.00%;O1/O2v1_06_wbbO,96.57%,100.53%;O1/O2v1_07_kfoC,99.32%,100.00%	NA	0	NA	0 / 7 (0.00%)	NA	0	NA	NA	NA	O1/O2v1	NA	correct	yes	TP
T7-213_80	T7-213	80x	FLEX	81	312284	138	385	72746	63802	100	792929	5167944	3	KpSC	O	O1/O2v1	O2a	Typeable	NA	100.08%	98.92%	6 bp	7 / 7 (100.00%)	O1/O2v1_01_wzm,99.61%,100.00%;O1/O2v1_02_wzt,100.00%,100.00%;O1/O2v1_03_wbbM,99.84%,100.00%;O1/O2v1_04_glf,98.44%,100.00%;O1/O2v1_05_wbbN,98.65%,100.00%;O1/O2v1_06_wbbO,96.57%,100.53%;O1/O2v1_07_kfoC,99.32%,100.00%	NA	0	NA	0 / 7 (0.00%)	NA	0	NA	NA	NA	O1/O2v1	NA	correct	yes	TP
T7-213_90	T7-213	90x	FLEX	81	312284	138	385	72746	63802	100	792929	5167944	3	KpSC	O	O1/O2v1	O2a	Typeable	NA	100.08%	98.92%	6 bp	7 / 7 (100.00%)	O1/O2v1_01_wzm,99.61%,100.00%;O1/O2v1_02_wzt,100.00%,100.00%;O1/O2v1_03_wbbM,99.84%,100.00%;O1/O2v1_04_glf,98.44%,100.00%;O1/O2v1_05_wbbN,98.65%,100.00%;O1/O2v1_06_wbbO,96.57%,100.53%;O1/O2v1_07_kfoC,99.32%,100.00%	NA	0	NA	0 / 7 (0.00%)	NA	0	NA	NA	NA	O1/O2v1	NA	correct	yes	TP
T7-213_hybrid	T7-213	Complete	FLEX	2	5159285	1330838.75	2606987.5	3883136.25	2606988	54690	5159285	5213975	3	KpSC	O	O1/O2v1	O2a	Typeable	NA	100.08%	98.92%	6 bp	7 / 7 (100.00%)	O1/O2v1_01_wzm,99.61%,100.00%;O1/O2v1_02_wzt,100.00%,100.00%;O1/O2v1_03_wbbM,99.84%,100.00%;O1/O2v1_04_glf,98.44%,100.00%;O1/O2v1_05_wbbN,98.65%,100.00%;O1/O2v1_06_wbbO,96.57%,100.53%;O1/O2v1_07_kfoC,99.32%,100.00%	NA	0	NA	0 / 7 (0.00%)	NA	0	NA	NA	NA	O1/O2v1	NA	correct	yes	TP
T7-220	T7-220	Unsubsampled	FLEX	79	405541	197	388	16604.5	73739	116	970731	5825419	3	KpSC	O	O3/O3a	O3/O3a	Typeable	NA	100.00%	99.81%	0 bp	8 / 8 (100.00%)	O3/O3a_01_manC,100.00%,100.00%;O3/O3a_02_manB,100.00%,100.00%;O3/O3a_03_wzm,100.00%,100.00%;O3/O3a_04_wzt,100.00%,100.00%;O3/O3a_05_wbdD,99.01%,100.00%;O3/O3a_06_wbdA,99.76%,100.00%;O3/O3a_07_wbdB,99.74%,100.00%;O3/O3a_08_wbdC,100.00%,100.00%	NA	0	NA	0 / 8 (0.00%)	NA	4	O12_01_rfbB,98.02%,99.72%;OL13_02_rfbA,97.92%,100.00%;OL13_03_rfbD,99.32%,100.00%;OL13_04_rfbC,98.34%,98.37%	NA	NA	O3/O3a	NA	correct	yes	TP
T7-220_10	T7-220	10x	FLEX	873	9991	2195	4325	7948	6349	106	45996	5542346	3	KpSC	O	O3/O3a	O3/O3a	Typeable	?3	99.16%	99.72%	n/a	8 / 8 (100.00%)	O3/O3a_01_manC,99.79%,100.00%;O3/O3a_02_manB,100.00%,100.00%;O3/O3a_03_wzm,100.00%,100.00%;O3/O3a_04_wzt,100.00%,100.00%;O3/O3a_05_wbdD,98.94%,93.50%,partial;O3/O3a_05_wbdD,100.00%,5.08%,partial;O3/O3a_06_wbdA,99.52%,100.00%;O3/O3a_07_wbdB,100.00%,69.29%,partial;O3/O3a_07_wbdB,98.94%,24.67%,partial;O3/O3a_08_wbdC,100.00%,100.00%	NA	0	NA	0 / 8 (0.00%)	NA	6	O12_01_rfbB,98.58%,59.60%,partial;OL13_01_rfbB,95.76%,33.33%,partial;OL13_02_rfbA,98.12%,92.04%,partial;OL13_03_rfbD,99.14%,78.72%,partial;OL13_04_rfbC,98.18%,59.78%,partial;OL13_04_rfbC,98.11%,28.80%,partial	NA	NA	O3/O3a	NA	correct	yes	TP
T7-220_20	T7-220	20x	FLEX	106	134180	403.25	20376	86965.25	54765	120	385576	5805127	3	KpSC	O	O3/O3a	O3/O3a	Typeable	?2	100.64%	99.83%	n/a	8 / 8 (100.00%)	O3/O3a_01_manC,100.00%,100.00%;O3/O3a_02_manB,100.00%,100.00%;O3/O3a_03_wzm,100.00%,100.00%;O3/O3a_04_wzt,100.00%,100.00%;O3/O3a_05_wbdD,99.01%,100.00%;O3/O3a_06_wbdA,99.76%,100.00%;O3/O3a_07_wbdB,99.74%,100.00%;O3/O3a_08_wbdC,100.00%,60.38%,partial;O3/O3a_08_wbdC,100.00%,46.36%,partial	NA	0	NA	0 / 8 (0.00%)	NA	4	O12_01_rfbB,98.02%,99.72%;OL13_02_rfbA,97.92%,100.00%;OL13_03_rfbD,99.32%,100.00%;OL13_04_rfbC,98.34%,98.37%	NA	NA	O3/O3a	NA	correct	yes	TP
T7-220_30	T7-220	30x	FLEX	84	376455	197	418	54956.25	69336	102	702148	5824183	3	KpSC	O	O3/O3a	O3/O3a	Typeable	NA	100.00%	99.81%	0 bp	8 / 8 (100.00%)	O3/O3a_01_manC,100.00%,100.00%;O3/O3a_02_manB,100.00%,100.00%;O3/O3a_03_wzm,100.00%,100.00%;O3/O3a_04_wzt,100.00%,100.00%;O3/O3a_05_wbdD,99.01%,100.00%;O3/O3a_06_wbdA,99.76%,100.00%;O3/O3a_07_wbdB,99.74%,100.00%;O3/O3a_08_wbdC,100.00%,100.00%	NA	0	NA	0 / 8 (0.00%)	NA	4	O12_01_rfbB,98.02%,99.72%;OL13_02_rfbA,97.92%,100.00%;OL13_03_rfbD,99.32%,100.00%;OL13_04_rfbC,98.34%,98.37%	NA	NA	O3/O3a	NA	correct	yes	TP
T7-220_50	T7-220	50x	FLEX	81	385576	199	404	19700	71864	102	701347	5820976	3	KpSC	O	O3/O3a	O3/O3a	Typeable	NA	100.00%	99.81%	0 bp	8 / 8 (100.00%)	O3/O3a_01_manC,100.00%,100.00%;O3/O3a_02_manB,100.00%,100.00%;O3/O3a_03_wzm,100.00%,100.00%;O3/O3a_04_wzt,100.00%,100.00%;O3/O3a_05_wbdD,99.01%,100.00%;O3/O3a_06_wbdA,99.76%,100.00%;O3/O3a_07_wbdB,99.74%,100.00%;O3/O3a_08_wbdC,100.00%,100.00%	NA	0	NA	0 / 8 (0.00%)	NA	4	O12_01_rfbB,98.02%,99.72%;OL13_02_rfbA,97.92%,100.00%;OL13_03_rfbD,99.32%,100.00%;OL13_04_rfbC,98.34%,98.37%	NA	NA	O3/O3a	NA	correct	yes	TP
T7-220_90	T7-220	90x	FLEX	79	405541	197	388	16604.5	73739	116	970731	5825419	3	KpSC	O	O3/O3a	O3/O3a	Typeable	NA	100.00%	99.81%	0 bp	8 / 8 (100.00%)	O3/O3a_01_manC,100.00%,100.00%;O3/O3a_02_manB,100.00%,100.00%;O3/O3a_03_wzm,100.00%,100.00%;O3/O3a_04_wzt,100.00%,100.00%;O3/O3a_05_wbdD,99.01%,100.00%;O3/O3a_06_wbdA,99.76%,100.00%;O3/O3a_07_wbdB,99.74%,100.00%;O3/O3a_08_wbdC,100.00%,100.00%	NA	0	NA	0 / 8 (0.00%)	NA	4	O12_01_rfbB,98.02%,99.72%;OL13_02_rfbA,97.92%,100.00%;OL13_03_rfbD,99.32%,100.00%;OL13_04_rfbC,98.34%,98.37%	NA	NA	O3/O3a	NA	correct	yes	TP
T7-220_hybrid	T7-220	Complete	FLEX	3	5572945	149434	190998	2881971.5	1957271	107870	5572945	5871813	3	KpSC	O	O3/O3a	O3/O3a	Typeable	NA	100.00%	99.81%	0 bp	8 / 8 (100.00%)	O3/O3a_01_manC,100.00%,100.00%;O3/O3a_02_manB,100.00%,100.00%;O3/O3a_03_wzm,100.00%,100.00%;O3/O3a_04_wzt,100.00%,100.00%;O3/O3a_05_wbdD,99.01%,100.00%;O3/O3a_06_wbdA,99.76%,100.00%;O3/O3a_07_wbdB,99.74%,100.00%;O3/O3a_08_wbdC,100.00%,100.00%	NA	0	NA	0 / 8 (0.00%)	NA	4	O12_01_rfbB,98.02%,99.72%;OL13_02_rfbA,97.92%,100.00%;OL13_03_rfbD,99.32%,100.00%;OL13_04_rfbC,98.34%,98.37%	NA	NA	O3/O3a	NA	correct	yes	TP
T7-225	T7-225	Unsubsampled	FLEX	95	310884	363	2584	57087.5	58407	100	442808	5548661	3	KpSC	O	O1/O2v2	O2afg	Typeable	NA	100.00%	99.08%	0 bp	10 / 10 (100.00%)	O1/O2v2_01_wzm,100.00%,100.00%;O1/O2v2_02_wzt,99.19%,100.00%;O1/O2v2_03_wbbM,98.57%,100.00%;O1/O2v2_04_glf,99.22%,100.00%;O1/O2v2_05_wbbN,98.32%,100.00%;O1/O2v2_06_wbbO,99.73%,100.00%;O1/O2v2_07_kfoC,98.76%,100.00%;O1/O2v2_08_gmlC,97.94%,100.00%;O1/O2v2_09_gmlB,99.08%,100.00%;O1/O2v2_10_gmlA,100.00%,100.00%	NA	0	NA	0 / 10 (0.00%)	NA	0	NA	NA	NA	O1/O2v2	NA	correct	yes	TP
T7-225_10	T7-225	10x	FLEX	771	11202	1988.5	4182	9308.5	6884	102	58543	5307473	3	KpSC	O	O1/O2v2	O2afg	Untypeable	-	33.41%	98.98%	-7099 bp	4 / 10 (40.00%)	O1/O2v2_06_wbbO,100.00%,42.55%,partial;O1/O2v2_07_kfoC,98.76%,100.00%;O1/O2v2_08_gmlC,97.94%,100.00%;O1/O2v2_09_gmlB,99.23%,39.88%,partial	O1/O2v2_01_wzm;O1/O2v2_02_wzt;O1/O2v2_03_wbbM;O1/O2v2_04_glf;O1/O2v2_05_wbbN;O1/O2v2_10_gmlA	0	NA	0 / 10 (0.00%)	NA	0	NA	NA	NA	O1/O2v2	NA	correct	no	FN
T7-225_20	T7-225	20x	FLEX	117	149909	526	7431	71459	47347	108	393871	5539649	3	KpSC	O	O1/O2v2	O2afg	Typeable	?3	98.82%	99.03%	n/a	10 / 10 (100.00%)	O1/O2v2_01_wzm,100.00%,100.00%;O1/O2v2_02_wzt,99.19%,100.00%;O1/O2v2_03_wbbM,98.37%,68.15%,partial;O1/O2v2_03_wbbM,99.02%,32.33%,partial;O1/O2v2_04_glf,99.22%,100.00%;O1/O2v2_05_wbbN,98.02%,85.19%,partial;O1/O2v2_06_wbbO,99.73%,100.00%;O1/O2v2_07_kfoC,98.76%,100.00%;O1/O2v2_08_gmlC,97.94%,100.00%;O1/O2v2_09_gmlB,99.08%,100.00%;O1/O2v2_10_gmlA,100.00%,100.00%	NA	0	NA	0 / 10 (0.00%)	NA	0	NA	NA	NA	O1/O2v2	NA	correct	yes	TP
T7-225_30	T7-225	30x	FLEX	101	310884	348	2836	49412	54934	105	644036	5548344	3	KpSC	O	O1/O2v2	O2afg	Typeable	NA	100.00%	99.08%	0 bp	10 / 10 (100.00%)	O1/O2v2_01_wzm,100.00%,100.00%;O1/O2v2_02_wzt,99.19%,100.00%;O1/O2v2_03_wbbM,98.57%,100.00%;O1/O2v2_04_glf,99.22%,100.00%;O1/O2v2_05_wbbN,98.32%,100.00%;O1/O2v2_06_wbbO,99.73%,100.00%;O1/O2v2_07_kfoC,98.76%,100.00%;O1/O2v2_08_gmlC,97.94%,100.00%;O1/O2v2_09_gmlB,99.08%,100.00%;O1/O2v2_10_gmlA,100.00%,100.00%	NA	0	NA	0 / 10 (0.00%)	NA	0	NA	NA	NA	O1/O2v2	NA	correct	yes	TP
T7-225_80	T7-225	80x	FLEX	92	310884	363	2459.5	73657.5	60319	100	442807	5549342	3	KpSC	O	O1/O2v2	O2afg	Typeable	NA	100.00%	99.08%	0 bp	10 / 10 (100.00%)	O1/O2v2_01_wzm,100.00%,100.00%;O1/O2v2_02_wzt,99.19%,100.00%;O1/O2v2_03_wbbM,98.57%,100.00%;O1/O2v2_04_glf,99.22%,100.00%;O1/O2v2_05_wbbN,98.32%,100.00%;O1/O2v2_06_wbbO,99.73%,100.00%;O1/O2v2_07_kfoC,98.76%,100.00%;O1/O2v2_08_gmlC,97.94%,100.00%;O1/O2v2_09_gmlB,99.08%,100.00%;O1/O2v2_10_gmlA,100.00%,100.00%	NA	0	NA	0 / 10 (0.00%)	NA	0	NA	NA	NA	O1/O2v2	NA	correct	yes	TP
T7-225_90	T7-225	90x	FLEX	96	310884	362.75	2224	51502.25	57801	100	442806	5548850	3	KpSC	O	O1/O2v2	O2afg	Typeable	NA	100.00%	99.08%	0 bp	10 / 10 (100.00%)	O1/O2v2_01_wzm,100.00%,100.00%;O1/O2v2_02_wzt,99.19%,100.00%;O1/O2v2_03_wbbM,98.57%,100.00%;O1/O2v2_04_glf,99.22%,100.00%;O1/O2v2_05_wbbN,98.32%,100.00%;O1/O2v2_06_wbbO,99.73%,100.00%;O1/O2v2_07_kfoC,98.76%,100.00%;O1/O2v2_08_gmlC,97.94%,100.00%;O1/O2v2_09_gmlB,99.08%,100.00%;O1/O2v2_10_gmlA,100.00%,100.00%	NA	0	NA	0 / 10 (0.00%)	NA	0	NA	NA	NA	O1/O2v2	NA	correct	yes	TP
T7-225_hybrid	T7-225	Complete	FLEX	3	5360246	132061.5	182766	2771506	1874790	81357	5360246	5624369	3	KpSC	O	O1/O2v2	O2afg	Typeable	NA	100.00%	99.08%	0 bp	10 / 10 (100.00%)	O1/O2v2_01_wzm,100.00%,100.00%;O1/O2v2_02_wzt,99.19%,100.00%;O1/O2v2_03_wbbM,98.57%,100.00%;O1/O2v2_04_glf,99.22%,100.00%;O1/O2v2_05_wbbN,98.32%,100.00%;O1/O2v2_06_wbbO,99.73%,100.00%;O1/O2v2_07_kfoC,98.76%,100.00%;O1/O2v2_08_gmlC,97.94%,100.00%;O1/O2v2_09_gmlB,99.08%,100.00%;O1/O2v2_10_gmlA,100.00%,100.00%	NA	0	NA	0 / 10 (0.00%)	NA	0	NA	NA	NA	O1/O2v2	NA	correct	yes	TP
T7-234	T7-234	Unsubsampled	FLEX	215	135351	196.5	581	20375.5	25314	100	437601	5442410	3	KpSC	O	O1/O2v2	O1ab	Typeable	NA	100.00%	99.33%	-2 bp	10 / 10 (100.00%)	O1/O2v2_01_wzm,100.00%,100.00%;O1/O2v2_02_wzt,99.59%,100.00%;O1/O2v2_03_wbbM,99.84%,100.00%;O1/O2v2_04_glf,99.22%,100.00%;O1/O2v2_05_wbbN,98.99%,100.00%;O1/O2v2_06_wbbO,100.00%,100.00%;O1/O2v2_07_kfoC,98.01%,100.00%;O1/O2v2_08_gmlC,97.94%,100.00%;O1/O2v2_09_gmlB,99.69%,100.00%;O1/O2v2_10_gmlA,100.00%,100.00%	NA	0	NA	0 / 10 (0.00%)	NA	2	O3/O3a_01_manC,99.15%,100.00%;O3/O3a_02_manB,99.33%,97.39%	NA	Extra_genes_wbbYZ_01_wbbY,99.73%,100.00%;Extra_genes_wbbYZ_02_wbbZ,99.26%,100.00%	O1/O2v2	NA	correct	yes	TP
T7-234_10	T7-234	10x	FLEX	814	10149	1928.5	4098.5	8202.5	6380	100	40322	5193085	3	KpSC	O	O1/O2v2	O1ab	Typeable	?2	94.84%	99.37%	n/a	10 / 10 (100.00%)	O1/O2v2_01_wzm,100.00%,100.00%;O1/O2v2_02_wzt,100.00%,26.02%,partial;O1/O2v2_03_wbbM,99.84%,100.00%;O1/O2v2_04_glf,99.22%,100.00%;O1/O2v2_05_wbbN,98.99%,100.00%;O1/O2v2_06_wbbO,100.00%,100.00%;O1/O2v2_07_kfoC,98.01%,100.00%;O1/O2v2_08_gmlC,97.94%,100.00%;O1/O2v2_09_gmlB,99.69%,100.00%;O1/O2v2_10_gmlA,100.00%,100.00%	NA	0	NA	0 / 10 (0.00%)	NA	3	O3/O3a_01_manC,98.93%,79.62%,partial;O3/O3a_01_manC,100.00%,19.53%,partial;O3/O3a_02_manB,99.33%,97.39%	NA	Extra_genes_wbbYZ_01_wbbY,99.73%,100.00%;Extra_genes_wbbYZ_02_wbbZ,99.26%,100.00%	O1/O2v2	NA	correct	yes	TP
T7-234_20	T7-234	20x	FLEX	148	179115	337.75	1797	43761	36828	107	375986	5450616	3	KpSC	O	O1/O2v2	O1ab	Typeable	NA	100.00%	99.33%	-2 bp	10 / 10 (100.00%)	O1/O2v2_01_wzm,100.00%,100.00%;O1/O2v2_02_wzt,99.59%,100.00%;O1/O2v2_03_wbbM,99.84%,100.00%;O1/O2v2_04_glf,99.22%,100.00%;O1/O2v2_05_wbbN,98.99%,100.00%;O1/O2v2_06_wbbO,100.00%,100.00%;O1/O2v2_07_kfoC,98.01%,100.00%;O1/O2v2_08_gmlC,97.94%,100.00%;O1/O2v2_09_gmlB,99.69%,100.00%;O1/O2v2_10_gmlA,100.00%,100.00%	NA	0	NA	0 / 10 (0.00%)	NA	2	O3/O3a_01_manC,99.15%,100.00%;O3/O3a_02_manB,99.33%,97.39%	NA	Extra_genes_wbbYZ_01_wbbY,99.73%,100.00%;Extra_genes_wbbYZ_02_wbbZ,99.26%,100.00%	O1/O2v2	NA	correct	yes	TP
T7-234_30	T7-234	30x	FLEX	205	113071	196	564	22224	26533	100	355389	5439215	3	KpSC	O	O1/O2v2	O1ab	Typeable	NA	100.00%	99.33%	-2 bp	10 / 10 (100.00%)	O1/O2v2_01_wzm,100.00%,100.00%;O1/O2v2_02_wzt,99.59%,100.00%;O1/O2v2_03_wbbM,99.84%,100.00%;O1/O2v2_04_glf,99.22%,100.00%;O1/O2v2_05_wbbN,98.99%,100.00%;O1/O2v2_06_wbbO,100.00%,100.00%;O1/O2v2_07_kfoC,98.01%,100.00%;O1/O2v2_08_gmlC,97.94%,100.00%;O1/O2v2_09_gmlB,99.69%,100.00%;O1/O2v2_10_gmlA,100.00%,100.00%	NA	0	NA	0 / 10 (0.00%)	NA	2	O3/O3a_01_manC,99.15%,100.00%;O3/O3a_02_manB,99.33%,97.39%	NA	Extra_genes_wbbYZ_01_wbbY,99.73%,100.00%;Extra_genes_wbbYZ_02_wbbZ,99.26%,100.00%	O1/O2v2	NA	correct	yes	TP
T7-234_80	T7-234	80x	FLEX	224	113070	217.25	808	23867	24301	100	334427	5443451	3	KpSC	O	O1/O2v2	O1ab	Typeable	NA	100.00%	99.33%	-2 bp	10 / 10 (100.00%)	O1/O2v2_01_wzm,100.00%,100.00%;O1/O2v2_02_wzt,99.59%,100.00%;O1/O2v2_03_wbbM,99.84%,100.00%;O1/O2v2_04_glf,99.22%,100.00%;O1/O2v2_05_wbbN,98.99%,100.00%;O1/O2v2_06_wbbO,100.00%,100.00%;O1/O2v2_07_kfoC,98.01%,100.00%;O1/O2v2_08_gmlC,97.94%,100.00%;O1/O2v2_09_gmlB,99.69%,100.00%;O1/O2v2_10_gmlA,100.00%,100.00%	NA	0	NA	0 / 10 (0.00%)	NA	2	O3/O3a_01_manC,99.15%,100.00%;O3/O3a_02_manB,99.33%,97.39%	NA	Extra_genes_wbbYZ_01_wbbY,99.73%,100.00%;Extra_genes_wbbYZ_02_wbbZ,99.26%,100.00%	O1/O2v2	NA	correct	yes	TP
T7-234_90	T7-234	90x	FLEX	224	113071	193.75	583	20325.25	24293	100	453900	5441562	3	KpSC	O	O1/O2v2	O1ab	Typeable	NA	100.00%	99.33%	-2 bp	10 / 10 (100.00%)	O1/O2v2_01_wzm,100.00%,100.00%;O1/O2v2_02_wzt,99.59%,100.00%;O1/O2v2_03_wbbM,99.84%,100.00%;O1/O2v2_04_glf,99.22%,100.00%;O1/O2v2_05_wbbN,98.99%,100.00%;O1/O2v2_06_wbbO,100.00%,100.00%;O1/O2v2_07_kfoC,98.01%,100.00%;O1/O2v2_08_gmlC,97.94%,100.00%;O1/O2v2_09_gmlB,99.69%,100.00%;O1/O2v2_10_gmlA,100.00%,100.00%	NA	0	NA	0 / 10 (0.00%)	NA	2	O3/O3a_01_manC,99.15%,100.00%;O3/O3a_02_manB,99.33%,97.39%	NA	Extra_genes_wbbYZ_01_wbbY,99.73%,100.00%;Extra_genes_wbbYZ_02_wbbZ,99.26%,100.00%	O1/O2v2	NA	correct	yes	TP
T7-234_hybrid	T7-234	Complete	FLEX	4	5268736	59783	117958	1434961.75	1376787	2495	5268736	5507147	3	KpSC	O	O1/O2v2	O1ab	Typeable	NA	100.00%	99.33%	-2 bp	10 / 10 (100.00%)	O1/O2v2_01_wzm,100.00%,100.00%;O1/O2v2_02_wzt,99.59%,100.00%;O1/O2v2_03_wbbM,99.84%,100.00%;O1/O2v2_04_glf,99.22%,100.00%;O1/O2v2_05_wbbN,98.99%,100.00%;O1/O2v2_06_wbbO,100.00%,100.00%;O1/O2v2_07_kfoC,98.01%,100.00%;O1/O2v2_08_gmlC,97.94%,100.00%;O1/O2v2_09_gmlB,99.69%,100.00%;O1/O2v2_10_gmlA,100.00%,100.00%	NA	0	NA	0 / 10 (0.00%)	NA	2	O3/O3a_01_manC,99.15%,100.00%;O3/O3a_02_manB,99.33%,97.39%	NA	Extra_genes_wbbYZ_01_wbbY,99.73%,100.00%;Extra_genes_wbbYZ_02_wbbZ,99.26%,100.00%	O1/O2v2	NA	correct	yes	TP
T7-240	T7-240	Unsubsampled	FLEX	86	268300	323.75	1175	80138	61982	101	922081	5330433	3	KpSC	O	O3b	O3b	Typeable	NA	100.00%	99.91%	0 bp	8 / 8 (100.00%)	O3b_01_manC,99.79%,100.00%;O3b_02_manB,99.78%,100.00%;O3b_03_wzm,100.00%,100.00%;O3b_04_wzt,100.00%,100.00%;O3b_05_wbdD,100.00%,100.00%;O3b_06_wbdA,100.00%,100.00%;O3b_07_wbdB,99.74%,100.00%;O3b_08_wbdC,100.00%,100.00%	NA	0	NA	2 / 8 (25.00%)	O3b_01_manC,99.79%,100.00%;O3b_02_manB,99.55%,97.39%	0	NA	NA	NA	O3b	NA	correct	yes	TP
T7-240_10	T7-240	10x	FLEX	476	19294	2778	6762	13417	10982	113	99197	5227543	3	KpSC	O	O3b	O3b	Typeable	?3	97.13%	99.90%	n/a	8 / 8 (100.00%)	O3b_01_manC,99.79%,100.00%;O3b_02_manB,99.55%,97.39%;O3b_03_wzm,100.00%,74.71%,partial;O3b_04_wzt,100.00%,57.08%,partial;O3b_04_wzt,100.00%,35.03%,partial;O3b_05_wbdD,100.00%,100.00%;O3b_06_wbdA,100.00%,100.00%;O3b_07_wbdB,99.74%,100.00%;O3b_08_wbdC,100.00%,100.00%	NA	0	NA	0 / 8 (0.00%)	NA	0	NA	NA	NA	O3b	NA	correct	yes	TP
T7-240_20	T7-240	20x	FLEX	121	179847	274	1096	26597	43984	121	688716	5322072	3	KpSC	O	O3b	O3b	Typeable	NA	100.00%	99.86%	0 bp	8 / 8 (100.00%)	O3b_01_manC,99.79%,100.00%;O3b_02_manB,99.35%,100.00%;O3b_03_wzm,100.00%,100.00%;O3b_04_wzt,100.00%,100.00%;O3b_05_wbdD,100.00%,100.00%;O3b_06_wbdA,100.00%,100.00%;O3b_07_wbdB,99.74%,100.00%;O3b_08_wbdC,100.00%,100.00%	NA	0	NA	2 / 8 (25.00%)	O3b_01_manC,99.79%,100.00%;O3b_02_manB,99.55%,97.39%	0	NA	NA	NA	O3b	NA	correct	yes	TP
T7-240_30	T7-240	30x	FLEX	121	206922	258	863	21529	44020	101	734820	5326460	3	KpSC	O	O3b	O3b	Typeable	NA	100.00%	99.89%	0 bp	8 / 8 (100.00%)	O3b_01_manC,99.79%,100.00%;O3b_02_manB,99.57%,100.00%;O3b_03_wzm,100.00%,100.00%;O3b_04_wzt,100.00%,100.00%;O3b_05_wbdD,100.00%,100.00%;O3b_06_wbdA,100.00%,100.00%;O3b_07_wbdB,99.74%,100.00%;O3b_08_wbdC,100.00%,100.00%	NA	0	NA	2 / 8 (25.00%)	O3b_01_manC,99.79%,100.00%;O3b_02_manB,99.33%,97.39%	0	NA	NA	NA	O3b	NA	correct	yes	TP
T7-240_50	T7-240	50x	FLEX	97	322067	300	1040	32144	54939	102	922081	5329087	3	KpSC	O	O3b	O3b	Typeable	NA	100.00%	99.91%	0 bp	8 / 8 (100.00%)	O3b_01_manC,99.79%,100.00%;O3b_02_manB,99.78%,100.00%;O3b_03_wzm,100.00%,100.00%;O3b_04_wzt,100.00%,100.00%;O3b_05_wbdD,100.00%,100.00%;O3b_06_wbdA,100.00%,100.00%;O3b_07_wbdB,99.74%,100.00%;O3b_08_wbdC,100.00%,100.00%	NA	0	NA	2 / 8 (25.00%)	O3b_01_manC,99.79%,100.00%;O3b_02_manB,99.55%,97.39%	0	NA	NA	NA	O3b	NA	correct	yes	TP
T7-240_80	T7-240	80x	FLEX	86	268300	323.75	1175	80138	61982	101	922081	5330433	3	KpSC	O	O3b	O3b	Typeable	NA	100.00%	99.91%	0 bp	8 / 8 (100.00%)	O3b_01_manC,99.79%,100.00%;O3b_02_manB,99.78%,100.00%;O3b_03_wzm,100.00%,100.00%;O3b_04_wzt,100.00%,100.00%;O3b_05_wbdD,100.00%,100.00%;O3b_06_wbdA,100.00%,100.00%;O3b_07_wbdB,99.74%,100.00%;O3b_08_wbdC,100.00%,100.00%	NA	0	NA	2 / 8 (25.00%)	O3b_01_manC,99.79%,100.00%;O3b_02_manB,99.55%,97.39%	0	NA	NA	NA	O3b	NA	correct	yes	TP
T7-240_90	T7-240	90x	FLEX	86	268300	323.75	1175	80138	61982	101	922081	5330433	3	KpSC	O	O3b	O3b	Typeable	NA	100.00%	99.91%	0 bp	8 / 8 (100.00%)	O3b_01_manC,99.79%,100.00%;O3b_02_manB,99.78%,100.00%;O3b_03_wzm,100.00%,100.00%;O3b_04_wzt,100.00%,100.00%;O3b_05_wbdD,100.00%,100.00%;O3b_06_wbdA,100.00%,100.00%;O3b_07_wbdB,99.74%,100.00%;O3b_08_wbdC,100.00%,100.00%	NA	0	NA	2 / 8 (25.00%)	O3b_01_manC,99.79%,100.00%;O3b_02_manB,99.55%,97.39%	0	NA	NA	NA	O3b	NA	correct	yes	TP
T7-240_hybrid	T7-240	Complete	FLEX	2	5382264	1348734.75	2693244.5	4037754.25	2693244	4225	5382264	5386489	3	KpSC	O	O3b	O3b	Typeable	NA	100.00%	99.91%	0 bp	8 / 8 (100.00%)	O3b_01_manC,99.79%,100.00%;O3b_02_manB,99.78%,100.00%;O3b_03_wzm,100.00%,100.00%;O3b_04_wzt,100.00%,100.00%;O3b_05_wbdD,100.00%,100.00%;O3b_06_wbdA,100.00%,100.00%;O3b_07_wbdB,99.74%,100.00%;O3b_08_wbdC,100.00%,100.00%	NA	0	NA	2 / 8 (25.00%)	O3b_01_manC,99.79%,100.00%;O3b_02_manB,99.11%,97.39%	0	NA	NA	NA	O3b	NA	correct	yes	TP
T7-242	T7-242	Unsubsampled	FLEX	205	202808	247	661	11983	27107	102	416157	5557015	3	KpSC	O	O1/O2v2	O1ab	Typeable	NA	100.00%	99.63%	0 bp	10 / 10 (100.00%)	O1/O2v2_01_wzm,100.00%,100.00%;O1/O2v2_02_wzt,99.59%,100.00%;O1/O2v2_03_wbbM,99.52%,100.00%;O1/O2v2_04_glf,98.96%,100.00%;O1/O2v2_05_wbbN,98.99%,100.00%;O1/O2v2_06_wbbO,99.73%,100.00%;O1/O2v2_07_kfoC,99.50%,100.00%;O1/O2v2_08_gmlC,100.00%,100.00%;O1/O2v2_09_gmlB,100.00%,100.00%;O1/O2v2_10_gmlA,100.00%,100.00%	NA	0	NA	0 / 10 (0.00%)	NA	2	O3/O3a_01_manC,99.36%,100.00%;O3/O3a_02_manB,98.88%,97.39%	NA	Extra_genes_wbbYZ_01_wbbY,99.73%,100.00%;Extra_genes_wbbYZ_02_wbbZ,99.26%,100.00%	O1/O2v2	NA	correct	yes	TP
T7-242_10	T7-242	10x	FLEX	711	13051	2149	4776	9006.5	7565	105	75991	5378506	3	KpSC	O	O1/O2v2	O1ab	Typeable	?4!	82.18%	99.66%	n/a	10 / 10 (100.00%)	O1/O2v2_01_wzm,99.61%,100.00%;O1/O2v2_02_wzt,99.59%,100.00%;O1/O2v2_03_wbbM,99.49%,92.87%,partial;O1/O2v2_04_glf,99.13%,29.95%,partial;O1/O2v2_05_wbbN,98.99%,100.00%;O1/O2v2_06_wbbO,99.73%,100.00%;O1/O2v2_07_kfoC,99.70%,85.07%,truncated;O1/O2v2_08_gmlC,100.00%,44.65%,partial;O1/O2v2_08_gmlC,100.00%,31.89%,partial;O1/O2v2_09_gmlB,100.00%,40.80%,partial;O1/O2v2_10_gmlA,100.00%,93.60%,partial	NA	0	NA	0 / 10 (0.00%)	NA	3	O3/O3a_01_manC,99.51%,43.52%,partial;O3b_01_manC,99.47%,39.70%,partial;O3/O3a_02_manB,99.09%,47.83%,partial	O1/O2v2_07_kfoC,99.70%,85.07%,truncated	Extra_genes_wbbYZ_01_wbbY,99.82%,75.54%,partial;Extra_genes_wbbYZ_02_wbbZ,99.26%,100.00%	O1/O2v2	NA	correct	yes	TP
T7-242_20	T7-242	20x	FLEX	234	129332	256	1082	21012.75	23739	101	356508	5554820	3	KpSC	O	O1/O2v2	O1ab	Typeable	NA	100.00%	99.59%	0 bp	10 / 10 (100.00%)	O1/O2v2_01_wzm,100.00%,100.00%;O1/O2v2_02_wzt,99.19%,100.00%;O1/O2v2_03_wbbM,99.52%,100.00%;O1/O2v2_04_glf,98.96%,100.00%;O1/O2v2_05_wbbN,98.99%,100.00%;O1/O2v2_06_wbbO,99.73%,100.00%;O1/O2v2_07_kfoC,99.50%,100.00%;O1/O2v2_08_gmlC,100.00%,100.00%;O1/O2v2_09_gmlB,100.00%,100.00%;O1/O2v2_10_gmlA,100.00%,100.00%	NA	0	NA	0 / 10 (0.00%)	NA	2	O3/O3a_01_manC,99.36%,100.00%;O3/O3a_02_manB,98.88%,97.39%	NA	Extra_genes_wbbYZ_01_wbbY,99.73%,100.00%;Extra_genes_wbbYZ_02_wbbZ,99.26%,100.00%	O1/O2v2	NA	correct	yes	TP
T7-242_30	T7-242	30x	FLEX	235	188981	240.5	655	7966	23623	101	356473	5551521	3	KpSC	O	O1/O2v2	O1ab	Typeable	NA	100.00%	99.63%	0 bp	10 / 10 (100.00%)	O1/O2v2_01_wzm,100.00%,100.00%;O1/O2v2_02_wzt,99.59%,100.00%;O1/O2v2_03_wbbM,99.52%,100.00%;O1/O2v2_04_glf,98.96%,100.00%;O1/O2v2_05_wbbN,98.99%,100.00%;O1/O2v2_06_wbbO,99.73%,100.00%;O1/O2v2_07_kfoC,99.50%,100.00%;O1/O2v2_08_gmlC,100.00%,100.00%;O1/O2v2_09_gmlB,100.00%,100.00%;O1/O2v2_10_gmlA,100.00%,100.00%	NA	0	NA	0 / 10 (0.00%)	NA	2	O3/O3a_01_manC,99.36%,100.00%;O3/O3a_02_manB,98.88%,97.39%	NA	Extra_genes_wbbYZ_01_wbbY,99.73%,100.00%;Extra_genes_wbbYZ_02_wbbZ,99.26%,100.00%	O1/O2v2	NA	correct	yes	TP
T7-242_50	T7-242	50x	FLEX	221	156646	232	655	9674	25128	100	416157	5553243	3	KpSC	O	O1/O2v2	O1ab	Typeable	NA	100.00%	99.63%	0 bp	10 / 10 (100.00%)	O1/O2v2_01_wzm,100.00%,100.00%;O1/O2v2_02_wzt,99.59%,100.00%;O1/O2v2_03_wbbM,99.52%,100.00%;O1/O2v2_04_glf,98.96%,100.00%;O1/O2v2_05_wbbN,98.99%,100.00%;O1/O2v2_06_wbbO,99.73%,100.00%;O1/O2v2_07_kfoC,99.50%,100.00%;O1/O2v2_08_gmlC,100.00%,100.00%;O1/O2v2_09_gmlB,100.00%,100.00%;O1/O2v2_10_gmlA,100.00%,100.00%	NA	0	NA	0 / 10 (0.00%)	NA	2	O3/O3a_01_manC,99.36%,100.00%;O3/O3a_02_manB,98.88%,97.39%	NA	Extra_genes_wbbYZ_01_wbbY,99.73%,100.00%;Extra_genes_wbbYZ_02_wbbZ,99.26%,100.00%	O1/O2v2	NA	correct	yes	TP
T7-242_80	T7-242	80x	FLEX	207	202808	243	644	11878	26845	102	416157	5556936	3	KpSC	O	O1/O2v2	O1ab	Typeable	NA	100.00%	99.63%	0 bp	10 / 10 (100.00%)	O1/O2v2_01_wzm,100.00%,100.00%;O1/O2v2_02_wzt,99.59%,100.00%;O1/O2v2_03_wbbM,99.52%,100.00%;O1/O2v2_04_glf,98.96%,100.00%;O1/O2v2_05_wbbN,98.99%,100.00%;O1/O2v2_06_wbbO,99.73%,100.00%;O1/O2v2_07_kfoC,99.50%,100.00%;O1/O2v2_08_gmlC,100.00%,100.00%;O1/O2v2_09_gmlB,100.00%,100.00%;O1/O2v2_10_gmlA,100.00%,100.00%	NA	0	NA	0 / 10 (0.00%)	NA	2	O3/O3a_01_manC,99.36%,100.00%;O3/O3a_02_manB,98.88%,97.39%	NA	Extra_genes_wbbYZ_01_wbbY,99.73%,100.00%;Extra_genes_wbbYZ_02_wbbZ,99.26%,100.00%	O1/O2v2	NA	correct	yes	TP
T7-242_90	T7-242	90x	FLEX	205	202806	247	661	11983	27107	102	416157	5556998	3	KpSC	O	O1/O2v2	O1ab	Typeable	NA	100.00%	99.63%	0 bp	10 / 10 (100.00%)	O1/O2v2_01_wzm,100.00%,100.00%;O1/O2v2_02_wzt,99.59%,100.00%;O1/O2v2_03_wbbM,99.52%,100.00%;O1/O2v2_04_glf,98.96%,100.00%;O1/O2v2_05_wbbN,98.99%,100.00%;O1/O2v2_06_wbbO,99.73%,100.00%;O1/O2v2_07_kfoC,99.50%,100.00%;O1/O2v2_08_gmlC,100.00%,100.00%;O1/O2v2_09_gmlB,100.00%,100.00%;O1/O2v2_10_gmlA,100.00%,100.00%	NA	0	NA	0 / 10 (0.00%)	NA	2	O3/O3a_01_manC,99.36%,100.00%;O3/O3a_02_manB,98.88%,97.39%	NA	Extra_genes_wbbYZ_01_wbbY,99.73%,100.00%;Extra_genes_wbbYZ_02_wbbZ,99.26%,100.00%	O1/O2v2	NA	correct	yes	TP
T7-242_hybrid	T7-242	Complete	FLEX	6	5307728	16571.75	58075	193396.5	944809	3733	5307728	5668852	3	KpSC	O	O1/O2v2	O1ab	Typeable	NA	100.00%	99.63%	0 bp	10 / 10 (100.00%)	O1/O2v2_01_wzm,100.00%,100.00%;O1/O2v2_02_wzt,99.59%,100.00%;O1/O2v2_03_wbbM,99.52%,100.00%;O1/O2v2_04_glf,98.96%,100.00%;O1/O2v2_05_wbbN,98.99%,100.00%;O1/O2v2_06_wbbO,99.73%,100.00%;O1/O2v2_07_kfoC,99.50%,100.00%;O1/O2v2_08_gmlC,100.00%,100.00%;O1/O2v2_09_gmlB,100.00%,100.00%;O1/O2v2_10_gmlA,100.00%,100.00%	NA	0	NA	0 / 10 (0.00%)	NA	2	O3/O3a_01_manC,99.36%,100.00%;O3/O3a_02_manB,98.88%,97.39%	NA	Extra_genes_wbbYZ_01_wbbY,99.73%,100.00%;Extra_genes_wbbYZ_02_wbbZ,99.26%,100.00%	O1/O2v2	NA	correct	yes	TP
T7-259	T7-259	Unsubsampled	FLEX	191	116396	250	825	29383.5	29269	104	509652	5590388	3	KpSC	O	O1/O2v1	O2a	Typeable	NA	100.00%	99.33%	-1 bp	7 / 7 (100.00%)	O1/O2v1_01_wzm,100.00%,100.00%;O1/O2v1_02_wzt,100.00%,100.00%;O1/O2v1_03_wbbM,99.52%,100.00%;O1/O2v1_04_glf,98.44%,100.00%;O1/O2v1_05_wbbN,100.00%,100.00%;O1/O2v1_06_wbbO,98.94%,100.00%;O1/O2v1_07_kfoC,98.40%,100.00%	NA	0	NA	0 / 7 (0.00%)	NA	2	O3b_01_manC,99.58%,100.00%;O3/O3a_02_manB,99.78%,97.39%	NA	NA	O1/O2v1	NA	correct	yes	TP
T7-259_10	T7-259	10x	FLEX	1207	6415	1710.5	3170	5849	4317	102	32296	5210466	3	KpSC	O	O1/O2v1	O2a	Typeable	?2-	66.96%	99.33%	n/a	5 / 7 (71.43%)	O1/O2v1_01_wzm,100.00%,100.00%;O1/O2v1_02_wzt,100.00%,100.00%;O1/O2v1_03_wbbM,99.48%,91.44%,partial;O1/O2v1_06_wbbO,98.77%,64.72%,partial;O1/O2v1_07_kfoC,98.40%,100.00%	O1/O2v1_04_glf;O1/O2v1_05_wbbN	0	NA	0 / 7 (0.00%)	NA	2	O3b_01_manC,100.00%,50.32%,partial;O3/O3a_02_manB,98.73%,17.17%,partial	NA	NA	O1/O2v1	NA	correct	yes	TP
T7-259_20	T7-259	20x	FLEX	180	88451	977.75	7078	38893.5	31090	126	358864	5596220	3	KpSC	O	O1/O2v1	O2a	Typeable	NA	100.00%	99.33%	-1 bp	7 / 7 (100.00%)	O1/O2v1_01_wzm,100.00%,100.00%;O1/O2v1_02_wzt,100.00%,100.00%;O1/O2v1_03_wbbM,99.52%,100.00%;O1/O2v1_04_glf,98.44%,100.00%;O1/O2v1_05_wbbN,100.00%,100.00%;O1/O2v1_06_wbbO,98.94%,100.00%;O1/O2v1_07_kfoC,98.40%,100.00%	NA	0	NA	0 / 7 (0.00%)	NA	2	O3b_01_manC,99.58%,100.00%;O3/O3a_02_manB,99.78%,97.39%	NA	NA	O1/O2v1	NA	correct	yes	TP
T7-259_30	T7-259	30x	FLEX	109	235496	382	1599	42767	51381	103	470031	5600551	3	KpSC	O	O1/O2v1	O2a	Typeable	NA	100.00%	99.33%	-1 bp	7 / 7 (100.00%)	O1/O2v1_01_wzm,100.00%,100.00%;O1/O2v1_02_wzt,100.00%,100.00%;O1/O2v1_03_wbbM,99.52%,100.00%;O1/O2v1_04_glf,98.44%,100.00%;O1/O2v1_05_wbbN,100.00%,100.00%;O1/O2v1_06_wbbO,98.94%,100.00%;O1/O2v1_07_kfoC,98.40%,100.00%	NA	0	NA	0 / 7 (0.00%)	NA	2	O3b_01_manC,99.58%,100.00%;O3/O3a_02_manB,99.78%,97.39%	NA	NA	O1/O2v1	NA	correct	yes	TP
T7-259_50	T7-259	50x	FLEX	108	357807	329	840	29403.5	51845	103	695820	5599213	3	KpSC	O	O1/O2v1	O2a	Typeable	NA	100.00%	99.33%	-1 bp	7 / 7 (100.00%)	O1/O2v1_01_wzm,100.00%,100.00%;O1/O2v1_02_wzt,100.00%,100.00%;O1/O2v1_03_wbbM,99.52%,100.00%;O1/O2v1_04_glf,98.44%,100.00%;O1/O2v1_05_wbbN,100.00%,100.00%;O1/O2v1_06_wbbO,98.94%,100.00%;O1/O2v1_07_kfoC,98.40%,100.00%	NA	0	NA	0 / 7 (0.00%)	NA	2	O3b_01_manC,99.58%,100.00%;O3/O3a_02_manB,99.78%,97.39%	NA	NA	O1/O2v1	NA	correct	yes	TP
T7-259_60	T7-259	60x	FLEX	107	357807	329	862	32955	52335	103	695820	5599792	3	KpSC	O	O1/O2v1	O2a	Typeable	NA	100.00%	99.33%	-1 bp	7 / 7 (100.00%)	O1/O2v1_01_wzm,100.00%,100.00%;O1/O2v1_02_wzt,100.00%,100.00%;O1/O2v1_03_wbbM,99.52%,100.00%;O1/O2v1_04_glf,98.44%,100.00%;O1/O2v1_05_wbbN,100.00%,100.00%;O1/O2v1_06_wbbO,98.94%,100.00%;O1/O2v1_07_kfoC,98.40%,100.00%	NA	0	NA	0 / 7 (0.00%)	NA	2	O3b_01_manC,99.58%,100.00%;O3/O3a_02_manB,99.78%,97.39%	NA	NA	O1/O2v1	NA	correct	yes	TP
T7-259_80	T7-259	80x	FLEX	109	357807	329	862	31649	51377	103	695820	5600067	3	KpSC	O	O1/O2v1	O2a	Typeable	NA	100.00%	99.33%	-1 bp	7 / 7 (100.00%)	O1/O2v1_01_wzm,100.00%,100.00%;O1/O2v1_02_wzt,100.00%,100.00%;O1/O2v1_03_wbbM,99.52%,100.00%;O1/O2v1_04_glf,98.44%,100.00%;O1/O2v1_05_wbbN,100.00%,100.00%;O1/O2v1_06_wbbO,98.94%,100.00%;O1/O2v1_07_kfoC,98.40%,100.00%	NA	0	NA	0 / 7 (0.00%)	NA	2	O3b_01_manC,99.58%,100.00%;O3/O3a_02_manB,99.78%,97.39%	NA	NA	O1/O2v1	NA	correct	yes	TP
T7-259_90	T7-259	90x	FLEX	108	357807	329	840	32302	51850	103	695820	5599793	3	KpSC	O	O1/O2v1	O2a	Typeable	NA	100.00%	99.33%	-1 bp	7 / 7 (100.00%)	O1/O2v1_01_wzm,100.00%,100.00%;O1/O2v1_02_wzt,100.00%,100.00%;O1/O2v1_03_wbbM,99.52%,100.00%;O1/O2v1_04_glf,98.44%,100.00%;O1/O2v1_05_wbbN,100.00%,100.00%;O1/O2v1_06_wbbO,98.94%,100.00%;O1/O2v1_07_kfoC,98.40%,100.00%	NA	0	NA	0 / 7 (0.00%)	NA	2	O3b_01_manC,99.58%,100.00%;O3/O3a_02_manB,99.78%,97.39%	NA	NA	O1/O2v1	NA	correct	yes	TP
T7-259_hybrid	T7-259	Complete	FLEX	2	5461256	1521680.75	2834872.5	4148064.25	2834872	208489	5461256	5669745	3	KpSC	O	O1/O2v1	O2a	Typeable	NA	100.00%	99.33%	-1 bp	7 / 7 (100.00%)	O1/O2v1_01_wzm,100.00%,100.00%;O1/O2v1_02_wzt,100.00%,100.00%;O1/O2v1_03_wbbM,99.52%,100.00%;O1/O2v1_04_glf,98.44%,100.00%;O1/O2v1_05_wbbN,100.00%,100.00%;O1/O2v1_06_wbbO,98.94%,100.00%;O1/O2v1_07_kfoC,98.40%,100.00%	NA	0	NA	0 / 7 (0.00%)	NA	2	O3b_01_manC,99.58%,100.00%;O3/O3a_02_manB,99.78%,97.39%	NA	NA	O1/O2v1	NA	correct	yes	TP
T7-262	T7-262	Unsubsampled	FLEX	54	506531	175.5	1418.5	93601.25	99561	107	1006443	5376281	3	KpSC	O	O5	O5	Typeable	NA	100.00%	98.54%	1 bp	8 / 8 (100.00%)	O5_01_manC,99.79%,100.00%;O5_02_manB,99.56%,100.00%;O5_03_wzm,99.62%,100.00%;O5_04_wzt,99.01%,100.00%;O5_05_wbdD,95.76%,100.00%;O5_06_wbdA,95.05%,100.00%;O5_07_wbdB,99.48%,100.00%;O5_08_wbdC,100.00%,100.00%	NA	0	NA	2 / 8 (25.00%)	O5_01_manC,99.79%,100.00%;O5_02_manB,99.33%,97.60%	0	NA	NA	NA	O5	NA	correct	yes	TP
T7-262_10	T7-262	10x	FLEX	767	10484	2271.5	4528	8457.5	6722	103	102415	5156040	3	KpSC	O	O5	O5	Typeable	?3	99.25%	98.31%	n/a	8 / 8 (100.00%)	O5_01_manC,99.78%,98.73%,partial;O5_02_manB,99.55%,96.94%,partial;O5_03_wzm,99.62%,100.00%;O5_04_wzt,99.01%,100.00%;O5_05_wbdD,95.76%,100.00%;O5_06_wbdA,94.74%,86.15%,partial;O5_06_wbdA,96.84%,13.03%,partial;O5_07_wbdB,99.48%,100.00%;O5_08_wbdC,100.00%,100.00%	NA	0	NA	0 / 8 (0.00%)	NA	0	NA	NA	NA	O5	NA	correct	yes	TP
T7-262_20	T7-262	20x	FLEX	77	226989	568	13443	83714	69756	107	700744	5371191	3	KpSC	O	O5	O5	Typeable	NA	100.00%	98.54%	1 bp	8 / 8 (100.00%)	O5_01_manC,99.79%,100.00%;O5_02_manB,99.56%,100.00%;O5_03_wzm,99.62%,100.00%;O5_04_wzt,99.01%,100.00%;O5_05_wbdD,95.76%,100.00%;O5_06_wbdA,95.05%,100.00%;O5_07_wbdB,99.48%,100.00%;O5_08_wbdC,100.00%,100.00%	NA	0	NA	2 / 8 (25.00%)	O5_01_manC,99.79%,100.00%;O5_02_manB,99.33%,97.60%	0	NA	NA	NA	O5	NA	correct	yes	TP
T7-262_30	T7-262	30x	FLEX	55	657607	187.5	1470	94253	97708	103	1006325	5373931	3	KpSC	O	O5	O5	Typeable	NA	100.00%	98.54%	1 bp	8 / 8 (100.00%)	O5_01_manC,99.79%,100.00%;O5_02_manB,99.56%,100.00%;O5_03_wzm,99.62%,100.00%;O5_04_wzt,99.01%,100.00%;O5_05_wbdD,95.76%,100.00%;O5_06_wbdA,95.05%,100.00%;O5_07_wbdB,99.48%,100.00%;O5_08_wbdC,100.00%,100.00%	NA	0	NA	2 / 8 (25.00%)	O5_01_manC,99.79%,100.00%;O5_02_manB,99.33%,97.60%	0	NA	NA	NA	O5	NA	correct	yes	TP
T7-262_40	T7-262	40x	FLEX	57	506531	186	1367	91091	94265	107	1006444	5373089	3	KpSC	O	O5	O5	Typeable	NA	100.00%	98.54%	1 bp	8 / 8 (100.00%)	O5_01_manC,99.79%,100.00%;O5_02_manB,99.56%,100.00%;O5_03_wzm,99.62%,100.00%;O5_04_wzt,99.01%,100.00%;O5_05_wbdD,95.76%,100.00%;O5_06_wbdA,95.05%,100.00%;O5_07_wbdB,99.48%,100.00%;O5_08_wbdC,100.00%,100.00%	NA	0	NA	2 / 8 (25.00%)	O5_01_manC,99.79%,100.00%;O5_02_manB,99.33%,97.60%	0	NA	NA	NA	O5	NA	correct	yes	TP
T7-262_50	T7-262	50x	FLEX	56	609456	174.25	1291	86179.25	95986	107	1006221	5375212	3	KpSC	O	O5	O5	Typeable	NA	100.00%	98.54%	1 bp	8 / 8 (100.00%)	O5_01_manC,99.79%,100.00%;O5_02_manB,99.56%,100.00%;O5_03_wzm,99.62%,100.00%;O5_04_wzt,99.01%,100.00%;O5_05_wbdD,95.76%,100.00%;O5_06_wbdA,95.05%,100.00%;O5_07_wbdB,99.48%,100.00%;O5_08_wbdC,100.00%,100.00%	NA	0	NA	2 / 8 (25.00%)	O5_01_manC,99.79%,100.00%;O5_02_manB,99.33%,97.60%	0	NA	NA	NA	O5	NA	correct	yes	TP
T7-262_60	T7-262	60x	FLEX	57	506530	172	1367	93182	94329	107	1006444	5376771	3	KpSC	O	O5	O5	Typeable	NA	100.00%	98.54%	1 bp	8 / 8 (100.00%)	O5_01_manC,99.79%,100.00%;O5_02_manB,99.56%,100.00%;O5_03_wzm,99.62%,100.00%;O5_04_wzt,99.01%,100.00%;O5_05_wbdD,95.76%,100.00%;O5_06_wbdA,95.05%,100.00%;O5_07_wbdB,99.48%,100.00%;O5_08_wbdC,100.00%,100.00%	NA	0	NA	2 / 8 (25.00%)	O5_01_manC,99.79%,100.00%;O5_02_manB,99.33%,97.60%	0	NA	NA	NA	O5	NA	correct	yes	TP
T7-262_80	T7-262	80x	FLEX	57	506530	172	1367	96932	94317	107	1006443	5376059	3	KpSC	O	O5	O5	Typeable	NA	100.00%	98.54%	1 bp	8 / 8 (100.00%)	O5_01_manC,99.79%,100.00%;O5_02_manB,99.56%,100.00%;O5_03_wzm,99.62%,100.00%;O5_04_wzt,99.01%,100.00%;O5_05_wbdD,95.76%,100.00%;O5_06_wbdA,95.05%,100.00%;O5_07_wbdB,99.48%,100.00%;O5_08_wbdC,100.00%,100.00%	NA	0	NA	2 / 8 (25.00%)	O5_01_manC,99.79%,100.00%;O5_02_manB,99.33%,97.60%	0	NA	NA	NA	O5	NA	correct	yes	TP
T7-262_90	T7-262	90x	FLEX	54	506531	175.5	1418.5	93601.25	99561	107	1006443	5376281	3	KpSC	O	O5	O5	Typeable	NA	100.00%	98.54%	1 bp	8 / 8 (100.00%)	O5_01_manC,99.79%,100.00%;O5_02_manB,99.56%,100.00%;O5_03_wzm,99.62%,100.00%;O5_04_wzt,99.01%,100.00%;O5_05_wbdD,95.76%,100.00%;O5_06_wbdA,95.05%,100.00%;O5_07_wbdB,99.48%,100.00%;O5_08_wbdC,100.00%,100.00%	NA	0	NA	2 / 8 (25.00%)	O5_01_manC,99.79%,100.00%;O5_02_manB,99.33%,97.60%	0	NA	NA	NA	O5	NA	correct	yes	TP
T7-262_hybrid	T7-262	Complete	FLEX	2	5309444	1412858	2711720	4010582	2711720	113996	5309444	5423440	3	KpSC	O	O5	O5	Typeable	NA	100.00%	98.54%	1 bp	8 / 8 (100.00%)	O5_01_manC,99.79%,100.00%;O5_02_manB,99.56%,100.00%;O5_03_wzm,99.62%,100.00%;O5_04_wzt,99.01%,100.00%;O5_05_wbdD,95.76%,100.00%;O5_06_wbdA,95.05%,100.00%;O5_07_wbdB,99.48%,100.00%;O5_08_wbdC,100.00%,100.00%	NA	0	NA	2 / 8 (25.00%)	O5_01_manC,99.79%,100.00%;O5_02_manB,99.33%,97.60%	0	NA	NA	NA	O5	NA	correct	yes	TP
T7-264	T7-264	Unsubsampled	FLEX	39	409029	176.5	9003	130428.5	134494	107	1525370	5245275	3	KpSC	O	O1/O2v1	O1ab	Typeable	NA	100.00%	99.48%	-2 bp	7 / 7 (100.00%)	O1/O2v1_01_wzm,100.00%,100.00%;O1/O2v1_02_wzt,99.59%,100.00%;O1/O2v1_03_wbbM,99.37%,100.00%;O1/O2v1_04_glf,99.22%,100.00%;O1/O2v1_05_wbbN,99.66%,100.00%;O1/O2v1_06_wbbO,99.20%,100.00%;O1/O2v1_07_kfoC,99.32%,100.00%	NA	0	NA	0 / 7 (0.00%)	NA	2	O3b_01_manC,100.00%,100.00%;O3/O3a_02_manB,99.78%,97.39%	NA	Extra_genes_wbbYZ_01_wbbY,100.00%,100.00%;Extra_genes_wbbYZ_02_wbbZ,99.63%,100.00%	O1/O2v1	NA	correct	yes	TP
T7-264_10	T7-264	10x	FLEX	800	9203	2284.5	4183.5	7773.75	6229	105	53099	4983214	3	KpSC	O	O1/O2v1	O1ab	Typeable	?2	98.44%	99.55%	n/a	7 / 7 (100.00%)	O1/O2v1_01_wzm,100.00%,50.20%,partial;O1/O2v1_01_wzm,100.00%,33.73%,partial;O1/O2v1_02_wzt,99.59%,100.00%;O1/O2v1_03_wbbM,99.37%,100.00%;O1/O2v1_04_glf,99.22%,100.00%;O1/O2v1_05_wbbN,99.66%,100.00%;O1/O2v1_06_wbbO,99.20%,100.00%;O1/O2v1_07_kfoC,99.32%,100.00%	NA	0	NA	0 / 7 (0.00%)	NA	3	O3b_01_manC,100.00%,82.17%,partial;O3/O3a_02_manB,99.70%,73.26%,partial;O5_02_manB,100.00%,18.56%,partial	NA	Extra_genes_wbbYZ_01_wbbY,100.00%,80.27%,partial;Extra_genes_wbbYZ_02_wbbZ,99.29%,52.04%,partial	O1/O2v1	NA	correct	yes	TP
T7-264_20	T7-264	20x	FLEX	77	139399	6776	34291	90653	67745	102	374824	5216350	3	KpSC	O	O1/O2v1	O1ab	Typeable	NA	100.00%	99.48%	-2 bp	7 / 7 (100.00%)	O1/O2v1_01_wzm,100.00%,100.00%;O1/O2v1_02_wzt,99.59%,100.00%;O1/O2v1_03_wbbM,99.37%,100.00%;O1/O2v1_04_glf,99.22%,100.00%;O1/O2v1_05_wbbN,99.66%,100.00%;O1/O2v1_06_wbbO,99.20%,100.00%;O1/O2v1_07_kfoC,99.32%,100.00%	NA	0	NA	0 / 7 (0.00%)	NA	2	O3b_01_manC,100.00%,100.00%;O3/O3a_02_manB,99.78%,97.39%	NA	Extra_genes_wbbYZ_01_wbbY,100.00%,100.00%;Extra_genes_wbbYZ_02_wbbZ,99.63%,100.00%	O1/O2v1	NA	correct	yes	TP
T7-264_30	T7-264	30x	FLEX	39	374824	396	31013	288721	133945	106	550871	5223849	3	KpSC	O	O1/O2v1	O1ab	Typeable	NA	100.00%	99.48%	-2 bp	7 / 7 (100.00%)	O1/O2v1_01_wzm,100.00%,100.00%;O1/O2v1_02_wzt,99.59%,100.00%;O1/O2v1_03_wbbM,99.37%,100.00%;O1/O2v1_04_glf,99.22%,100.00%;O1/O2v1_05_wbbN,99.66%,100.00%;O1/O2v1_06_wbbO,99.20%,100.00%;O1/O2v1_07_kfoC,99.32%,100.00%	NA	0	NA	0 / 7 (0.00%)	NA	2	O3b_01_manC,100.00%,100.00%;O3/O3a_02_manB,99.78%,97.39%	NA	Extra_genes_wbbYZ_01_wbbY,100.00%,100.00%;Extra_genes_wbbYZ_02_wbbZ,99.63%,100.00%	O1/O2v1	NA	correct	yes	TP
T7-264_40	T7-264	40x	FLEX	34	473926	361	14648	145240.75	154298	106	1525133	5246124	3	KpSC	O	O1/O2v1	O1ab	Typeable	NA	100.00%	99.48%	-2 bp	7 / 7 (100.00%)	O1/O2v1_01_wzm,100.00%,100.00%;O1/O2v1_02_wzt,99.59%,100.00%;O1/O2v1_03_wbbM,99.37%,100.00%;O1/O2v1_04_glf,99.22%,100.00%;O1/O2v1_05_wbbN,99.66%,100.00%;O1/O2v1_06_wbbO,99.20%,100.00%;O1/O2v1_07_kfoC,99.32%,100.00%	NA	0	NA	0 / 7 (0.00%)	NA	2	O3b_01_manC,100.00%,100.00%;O3/O3a_02_manB,99.78%,97.39%	NA	Extra_genes_wbbYZ_01_wbbY,100.00%,100.00%;Extra_genes_wbbYZ_02_wbbZ,99.63%,100.00%	O1/O2v1	NA	correct	yes	TP
T7-264_50	T7-264	50x	FLEX	37	507276	197	9004	100405	141748	107	1525370	5244665	3	KpSC	O	O1/O2v1	O1ab	Typeable	NA	100.00%	99.48%	-2 bp	7 / 7 (100.00%)	O1/O2v1_01_wzm,100.00%,100.00%;O1/O2v1_02_wzt,99.59%,100.00%;O1/O2v1_03_wbbM,99.37%,100.00%;O1/O2v1_04_glf,99.22%,100.00%;O1/O2v1_05_wbbN,99.66%,100.00%;O1/O2v1_06_wbbO,99.20%,100.00%;O1/O2v1_07_kfoC,99.32%,100.00%	NA	0	NA	0 / 7 (0.00%)	NA	2	O3b_01_manC,100.00%,100.00%;O3/O3a_02_manB,99.78%,97.39%	NA	Extra_genes_wbbYZ_01_wbbY,100.00%,100.00%;Extra_genes_wbbYZ_02_wbbZ,99.63%,100.00%	O1/O2v1	NA	correct	yes	TP
T7-264_60	T7-264	60x	FLEX	39	409029	176.5	9004	130410.5	134503	107	1525370	5245633	3	KpSC	O	O1/O2v1	O1ab	Typeable	NA	100.00%	99.48%	-2 bp	7 / 7 (100.00%)	O1/O2v1_01_wzm,100.00%,100.00%;O1/O2v1_02_wzt,99.59%,100.00%;O1/O2v1_03_wbbM,99.37%,100.00%;O1/O2v1_04_glf,99.22%,100.00%;O1/O2v1_05_wbbN,99.66%,100.00%;O1/O2v1_06_wbbO,99.20%,100.00%;O1/O2v1_07_kfoC,99.32%,100.00%	NA	0	NA	0 / 7 (0.00%)	NA	2	O3b_01_manC,100.00%,100.00%;O3/O3a_02_manB,99.78%,97.39%	NA	Extra_genes_wbbYZ_01_wbbY,100.00%,100.00%;Extra_genes_wbbYZ_02_wbbZ,99.63%,100.00%	O1/O2v1	NA	correct	yes	TP
T7-264_80	T7-264	80x	FLEX	39	409029	176.5	9003	142888	134507	107	1505884	5245781	3	KpSC	O	O1/O2v1	O1ab	Typeable	NA	100.00%	99.48%	-2 bp	7 / 7 (100.00%)	O1/O2v1_01_wzm,100.00%,100.00%;O1/O2v1_02_wzt,99.59%,100.00%;O1/O2v1_03_wbbM,99.37%,100.00%;O1/O2v1_04_glf,99.22%,100.00%;O1/O2v1_05_wbbN,99.66%,100.00%;O1/O2v1_06_wbbO,99.20%,100.00%;O1/O2v1_07_kfoC,99.32%,100.00%	NA	0	NA	0 / 7 (0.00%)	NA	2	O3b_01_manC,100.00%,100.00%;O3/O3a_02_manB,99.78%,97.39%	NA	Extra_genes_wbbYZ_01_wbbY,100.00%,100.00%;Extra_genes_wbbYZ_02_wbbZ,99.63%,100.00%	O1/O2v1	NA	correct	yes	TP
T7-264_90	T7-264	90x	FLEX	38	409029	166.25	6688.5	164092.75	138034	107	1525370	5245292	3	KpSC	O	O1/O2v1	O1ab	Typeable	NA	100.00%	99.48%	-2 bp	7 / 7 (100.00%)	O1/O2v1_01_wzm,100.00%,100.00%;O1/O2v1_02_wzt,99.59%,100.00%;O1/O2v1_03_wbbM,99.37%,100.00%;O1/O2v1_04_glf,99.22%,100.00%;O1/O2v1_05_wbbN,99.66%,100.00%;O1/O2v1_06_wbbO,99.20%,100.00%;O1/O2v1_07_kfoC,99.32%,100.00%	NA	0	NA	0 / 7 (0.00%)	NA	2	O3b_01_manC,100.00%,100.00%;O3/O3a_02_manB,99.78%,97.39%	NA	Extra_genes_wbbYZ_01_wbbY,100.00%,100.00%;Extra_genes_wbbYZ_02_wbbZ,99.63%,100.00%	O1/O2v1	NA	correct	yes	TP
T7-264_hybrid	T7-264	Complete	FLEX	1	5288991	5288991	5288991	5288991	5288991	5288991	5288991	5288991	3	KpSC	O	O1/O2v1	O1ab	Typeable	NA	100.00%	99.48%	-2 bp	7 / 7 (100.00%)	O1/O2v1_01_wzm,100.00%,100.00%;O1/O2v1_02_wzt,99.59%,100.00%;O1/O2v1_03_wbbM,99.37%,100.00%;O1/O2v1_04_glf,99.22%,100.00%;O1/O2v1_05_wbbN,99.66%,100.00%;O1/O2v1_06_wbbO,99.20%,100.00%;O1/O2v1_07_kfoC,99.32%,100.00%	NA	0	NA	0 / 7 (0.00%)	NA	2	O3b_01_manC,100.00%,100.00%;O3/O3a_02_manB,99.78%,97.39%	NA	Extra_genes_wbbYZ_01_wbbY,100.00%,100.00%;Extra_genes_wbbYZ_02_wbbZ,99.63%,100.00%	O1/O2v1	NA	correct	yes	TP
T7-266	T7-266	Unsubsampled	FLEX	48	662924	261.25	1344	43715.75	108116	107	938444	5189559	3	KpSC	O	O3/O3a	O3/O3a	Typeable	?8	105.78%	99.26%	n/a	8 / 8 (100.00%)	O3/O3a_01_manC,100.00%,43.95%,partial;O3/O3a_01_manC,100.00%,34.82%,partial;O3/O3a_01_manC,100.00%,35.03%,partial;O3/O3a_01_manC,100.00%,18.90%,partial;O3/O3a_02_manB,100.00%,51.52%,partial;O3/O3a_02_manB,100.00%,21.96%,partial;O3/O3a_02_manB,99.02%,22.17%,partial;O3/O3a_02_manB,100.00%,19.78%,partial;O3/O3a_03_wzm,98.47%,100.00%;O3/O3a_04_wzt,99.07%,100.00%;O3/O3a_05_wbdD,95.90%,100.00%;O3/O3a_06_wbdA,97.74%,100.00%;O3/O3a_07_wbdB,99.74%,100.00%;O3/O3a_08_wbdC,99.73%,100.00%	NA	0	NA	0 / 8 (0.00%)	NA	0	NA	NA	NA	O3/O3a	NA	correct	yes	TP
T7-266_10	T7-266	10x	FLEX	711	10748	2403.5	4981	9438	7031	101	60899	4999317	3	KpSC	O	O3/O3a	O3/O3a	Typeable	?5	96.72%	98.87%	n/a	8 / 8 (100.00%)	O3/O3a_01_manC,100.00%,98.09%,partial;O3/O3a_02_manB,100.00%,64.78%,partial;O3/O3a_02_manB,100.00%,23.70%,partial;O3/O3a_02_manB,98.08%,11.30%,partial;O3/O3a_02_manB,100.00%,11.09%,partial;O3/O3a_03_wzm,98.47%,100.00%;O3/O3a_04_wzt,99.07%,100.00%;O3/O3a_05_wbdD,95.90%,100.00%;O3/O3a_06_wbdA,97.82%,92.98%,partial;O3/O3a_06_wbdA,97.83%,5.48%,partial;O3/O3a_07_wbdB,99.74%,100.00%;O3/O3a_08_wbdC,99.53%,57.41%,partial	NA	0	NA	0 / 8 (0.00%)	NA	0	NA	NA	NA	O3/O3a	NA	correct	yes	TP
T7-266_20	T7-266	20x	FLEX	76	241541	300	5965.5	88902.75	68284	100	639002	5189564	3	KpSC	O	O3/O3a	O3/O3a	Typeable	?8-	90.61%	99.36%	n/a	7 / 8 (87.50%)	O3/O3a_01_manC,100.00%,43.95%,partial;O3/O3a_01_manC,100.00%,35.03%,partial;O3/O3a_01_manC,100.00%,34.82%,partial;O3/O3a_01_manC,100.00%,18.90%,partial;O3/O3a_02_manB,99.61%,55.22%,partial;O3/O3a_02_manB,99.02%,22.17%,partial;O3/O3a_02_manB,100.00%,21.96%,partial;O3/O3a_02_manB,100.00%,19.78%,partial;O3/O3a_04_wzt,100.00%,18.56%,partial;O3/O3a_05_wbdD,95.90%,100.00%;O3/O3a_06_wbdA,97.74%,100.00%;O3/O3a_07_wbdB,99.74%,100.00%;O3/O3a_08_wbdC,99.73%,100.00%	O3/O3a_03_wzm	0	NA	0 / 8 (0.00%)	NA	0	NA	NA	NA	O3/O3a	NA	correct	yes	TP
T7-266_30	T7-266	30x	FLEX	49	662924	242	1058	34175	105911	101	938444	5189659	3	KpSC	O	O3/O3a	O3/O3a	Typeable	?8	105.78%	99.26%	n/a	8 / 8 (100.00%)	O3/O3a_01_manC,100.00%,43.95%,partial;O3/O3a_01_manC,100.00%,35.03%,partial;O3/O3a_01_manC,100.00%,34.82%,partial;O3/O3a_01_manC,100.00%,18.90%,partial;O3/O3a_02_manB,100.00%,51.52%,partial;O3/O3a_02_manB,100.00%,21.96%,partial;O3/O3a_02_manB,99.02%,22.17%,partial;O3/O3a_02_manB,100.00%,19.78%,partial;O3/O3a_03_wzm,98.47%,100.00%;O3/O3a_04_wzt,99.07%,100.00%;O3/O3a_05_wbdD,95.90%,100.00%;O3/O3a_06_wbdA,97.74%,100.00%;O3/O3a_07_wbdB,99.74%,100.00%;O3/O3a_08_wbdC,99.73%,100.00%	NA	0	NA	0 / 8 (0.00%)	NA	0	NA	NA	NA	O3/O3a	NA	correct	yes	TP
T7-266_40	T7-266	40x	FLEX	49	662924	241	1058	34175	105911	100	938444	5189655	3	KpSC	O	O3/O3a	O3/O3a	Typeable	?8	105.78%	99.26%	n/a	8 / 8 (100.00%)	O3/O3a_01_manC,100.00%,43.95%,partial;O3/O3a_01_manC,100.00%,35.03%,partial;O3/O3a_01_manC,100.00%,34.82%,partial;O3/O3a_01_manC,100.00%,18.90%,partial;O3/O3a_02_manB,100.00%,51.52%,partial;O3/O3a_02_manB,100.00%,21.96%,partial;O3/O3a_02_manB,99.02%,22.17%,partial;O3/O3a_02_manB,100.00%,19.78%,partial;O3/O3a_03_wzm,98.47%,100.00%;O3/O3a_04_wzt,99.07%,100.00%;O3/O3a_05_wbdD,95.90%,100.00%;O3/O3a_06_wbdA,97.74%,100.00%;O3/O3a_07_wbdB,99.74%,100.00%;O3/O3a_08_wbdC,99.73%,100.00%	NA	0	NA	0 / 8 (0.00%)	NA	0	NA	NA	NA	O3/O3a	NA	correct	yes	TP
T7-266_60	T7-266	60x	FLEX	50	662924	232.25	1019	32151.75	103796	107	938444	5189794	3	KpSC	O	O3/O3a	O3/O3a	Typeable	?8	105.78%	99.26%	n/a	8 / 8 (100.00%)	O3/O3a_01_manC,100.00%,43.95%,partial;O3/O3a_01_manC,100.00%,34.82%,partial;O3/O3a_01_manC,100.00%,35.03%,partial;O3/O3a_01_manC,100.00%,18.90%,partial;O3/O3a_02_manB,100.00%,51.52%,partial;O3/O3a_02_manB,100.00%,21.96%,partial;O3/O3a_02_manB,99.02%,22.17%,partial;O3/O3a_02_manB,100.00%,19.78%,partial;O3/O3a_03_wzm,98.47%,100.00%;O3/O3a_04_wzt,99.07%,100.00%;O3/O3a_05_wbdD,95.90%,100.00%;O3/O3a_06_wbdA,97.74%,100.00%;O3/O3a_07_wbdB,99.74%,100.00%;O3/O3a_08_wbdC,99.73%,100.00%	NA	0	NA	0 / 8 (0.00%)	NA	0	NA	NA	NA	O3/O3a	NA	correct	yes	TP
T7-266_90	T7-266	90x	FLEX	48	662924	262	1344	43715.75	108116	107	938444	5189556	3	KpSC	O	O3/O3a	O3/O3a	Typeable	?8	105.78%	99.26%	n/a	8 / 8 (100.00%)	O3/O3a_01_manC,100.00%,43.95%,partial;O3/O3a_01_manC,100.00%,34.82%,partial;O3/O3a_01_manC,100.00%,35.03%,partial;O3/O3a_01_manC,100.00%,18.90%,partial;O3/O3a_02_manB,100.00%,51.52%,partial;O3/O3a_02_manB,100.00%,21.96%,partial;O3/O3a_02_manB,99.02%,22.17%,partial;O3/O3a_02_manB,100.00%,19.78%,partial;O3/O3a_03_wzm,98.47%,100.00%;O3/O3a_04_wzt,99.07%,100.00%;O3/O3a_05_wbdD,95.90%,100.00%;O3/O3a_06_wbdA,97.74%,100.00%;O3/O3a_07_wbdB,99.74%,100.00%;O3/O3a_08_wbdC,99.73%,100.00%	NA	0	NA	0 / 8 (0.00%)	NA	0	NA	NA	NA	O3/O3a	NA	correct	yes	TP
T7-266_hybrid	T7-266	Complete	FLEX	4	5142067	3941.75	44241	1348806.25	1308507	3479	5142067	5234028	3	KpSC	O	O3/O3a	O3/O3a	Typeable	NA	100.00%	98.80%	2 bp	8 / 8 (100.00%)	O3/O3a_01_manC,100.00%,100.00%;O3/O3a_02_manB,99.78%,100.00%;O3/O3a_03_wzm,98.47%,100.00%;O3/O3a_04_wzt,99.07%,100.00%;O3/O3a_05_wbdD,95.90%,100.00%;O3/O3a_06_wbdA,97.74%,100.00%;O3/O3a_07_wbdB,99.74%,100.00%;O3/O3a_08_wbdC,99.73%,100.00%	NA	0	NA	2 / 8 (25.00%)	O3/O3a_01_manC,100.00%,100.00%;O3/O3a_02_manB,99.78%,97.39%	0	NA	NA	NA	O3/O3a	NA	correct	yes	TP
T7-267	T7-267	Unsubsampled	FLEX	170	165050	342.25	3166.5	24955.25	35762	100	799567	6079510	3	KpSC	O	O3/O3a	O3/O3a	Typeable	NA	100.00%	99.50%	0 bp	8 / 8 (100.00%)	O3/O3a_01_manC,99.79%,100.00%;O3/O3a_02_manB,100.00%,100.00%;O3/O3a_03_wzm,100.00%,100.00%;O3/O3a_04_wzt,100.00%,100.00%;O3/O3a_05_wbdD,98.59%,100.00%;O3/O3a_06_wbdA,97.86%,100.00%;O3/O3a_07_wbdB,99.74%,100.00%;O3/O3a_08_wbdC,100.00%,100.00%	NA	0	NA	0 / 8 (0.00%)	NA	4	OL13_01_rfbB,97.18%,100.00%;OL13_02_rfbA,99.31%,100.00%;OL13_03_rfbD,99.66%,100.00%;OL13_04_rfbC,98.34%,98.37%	NA	NA	O3/O3a	NA	correct	yes	TP
T7-267_10	T7-267	10x	FLEX	1039	9304	1685.5	3359	6914.5	5534	100	57284	5750254	3	KpSC	O	O3/O3a	O3/O3a	Typeable	?4	89.21%	99.49%	n/a	8 / 8 (100.00%)	O3/O3a_01_manC,99.79%,100.00%;O3/O3a_02_manB,100.00%,52.17%,partial;O3/O3a_02_manB,100.00%,42.39%,partial;O3/O3a_03_wzm,100.00%,100.00%;O3/O3a_04_wzt,99.77%,100.00%;O3/O3a_05_wbdD,98.01%,56.92%,partial;O3/O3a_05_wbdD,99.55%,31.64%,partial;O3/O3a_06_wbdA,98.08%,62.14%,partial;O3/O3a_07_wbdB,99.74%,100.00%;O3/O3a_08_wbdC,100.00%,100.00%	NA	0	NA	0 / 8 (0.00%)	NA	4	O12_01_rfbB,98.21%,78.81%,partial;OL13_02_rfbA,99.31%,100.00%;OL13_03_rfbD,99.66%,100.00%;OL13_04_rfbC,98.34%,98.37%	NA	NA	O3/O3a	NA	correct	yes	TP
T7-267_20	T7-267	20x	FLEX	204	122896	675.75	4757	26481.75	29523	109	356655	6022679	3	KpSC	O	O3/O3a	O3/O3a	Typeable	NA	100.00%	99.50%	0 bp	8 / 8 (100.00%)	O3/O3a_01_manC,99.79%,100.00%;O3/O3a_02_manB,100.00%,100.00%;O3/O3a_03_wzm,100.00%,100.00%;O3/O3a_04_wzt,100.00%,100.00%;O3/O3a_05_wbdD,98.59%,100.00%;O3/O3a_06_wbdA,97.86%,100.00%;O3/O3a_07_wbdB,99.74%,100.00%;O3/O3a_08_wbdC,100.00%,100.00%	NA	0	NA	0 / 8 (0.00%)	NA	4	OL13_01_rfbB,97.18%,100.00%;OL13_02_rfbA,99.31%,100.00%;OL13_03_rfbD,99.66%,100.00%;OL13_04_rfbC,98.34%,98.37%	NA	NA	O3/O3a	NA	correct	yes	TP
T7-267_30	T7-267	30x	FLEX	166	191144	478	3044	31028.25	36618	100	585081	6078525	3	KpSC	O	O3/O3a	O3/O3a	Typeable	NA	100.00%	99.50%	0 bp	8 / 8 (100.00%)	O3/O3a_01_manC,99.79%,100.00%;O3/O3a_02_manB,100.00%,100.00%;O3/O3a_03_wzm,100.00%,100.00%;O3/O3a_04_wzt,100.00%,100.00%;O3/O3a_05_wbdD,98.59%,100.00%;O3/O3a_06_wbdA,97.86%,100.00%;O3/O3a_07_wbdB,99.74%,100.00%;O3/O3a_08_wbdC,100.00%,100.00%	NA	0	NA	0 / 8 (0.00%)	NA	4	OL13_01_rfbB,97.18%,100.00%;OL13_02_rfbA,99.31%,100.00%;OL13_03_rfbD,99.66%,100.00%;OL13_04_rfbC,98.34%,98.37%	NA	NA	O3/O3a	NA	correct	yes	TP
T7-267_40	T7-267	40x	FLEX	169	183859	267	2918	19754	35962	100	799567	6077548	3	KpSC	O	O3/O3a	O3/O3a	Typeable	NA	100.00%	99.50%	0 bp	8 / 8 (100.00%)	O3/O3a_01_manC,99.79%,100.00%;O3/O3a_02_manB,100.00%,100.00%;O3/O3a_03_wzm,100.00%,100.00%;O3/O3a_04_wzt,100.00%,100.00%;O3/O3a_05_wbdD,98.59%,100.00%;O3/O3a_06_wbdA,97.86%,100.00%;O3/O3a_07_wbdB,99.74%,100.00%;O3/O3a_08_wbdC,100.00%,100.00%	NA	0	NA	0 / 8 (0.00%)	NA	4	OL13_01_rfbB,97.18%,100.00%;OL13_02_rfbA,99.31%,100.00%;OL13_03_rfbD,99.66%,100.00%;OL13_04_rfbC,98.34%,98.37%	NA	NA	O3/O3a	NA	correct	yes	TP
T7-267_50	T7-267	50x	FLEX	167	191144	388	3104	21403.5	36411	100	799567	6080699	3	KpSC	O	O3/O3a	O3/O3a	Typeable	NA	100.00%	99.50%	0 bp	8 / 8 (100.00%)	O3/O3a_01_manC,99.79%,100.00%;O3/O3a_02_manB,100.00%,100.00%;O3/O3a_03_wzm,100.00%,100.00%;O3/O3a_04_wzt,100.00%,100.00%;O3/O3a_05_wbdD,98.59%,100.00%;O3/O3a_06_wbdA,97.86%,100.00%;O3/O3a_07_wbdB,99.74%,100.00%;O3/O3a_08_wbdC,100.00%,100.00%	NA	0	NA	0 / 8 (0.00%)	NA	4	OL13_01_rfbB,97.18%,100.00%;OL13_02_rfbA,99.31%,100.00%;OL13_03_rfbD,99.66%,100.00%;OL13_04_rfbC,98.34%,98.37%	NA	NA	O3/O3a	NA	correct	yes	TP
T7-267_60	T7-267	60x	FLEX	163	165050	370	3229	27444	37303	100	799567	6080308	3	KpSC	O	O3/O3a	O3/O3a	Typeable	NA	100.00%	99.50%	0 bp	8 / 8 (100.00%)	O3/O3a_01_manC,99.79%,100.00%;O3/O3a_02_manB,100.00%,100.00%;O3/O3a_03_wzm,100.00%,100.00%;O3/O3a_04_wzt,100.00%,100.00%;O3/O3a_05_wbdD,98.59%,100.00%;O3/O3a_06_wbdA,97.86%,100.00%;O3/O3a_07_wbdB,99.74%,100.00%;O3/O3a_08_wbdC,100.00%,100.00%	NA	0	NA	0 / 8 (0.00%)	NA	4	OL13_01_rfbB,97.18%,100.00%;OL13_02_rfbA,99.31%,100.00%;OL13_03_rfbD,99.66%,100.00%;OL13_04_rfbC,98.34%,98.37%	NA	NA	O3/O3a	NA	correct	yes	TP
T7-267_90	T7-267	90x	FLEX	170	165050	342.25	3166.5	24955.25	35762	100	799567	6079510	3	KpSC	O	O3/O3a	O3/O3a	Typeable	NA	100.00%	99.50%	0 bp	8 / 8 (100.00%)	O3/O3a_01_manC,99.79%,100.00%;O3/O3a_02_manB,100.00%,100.00%;O3/O3a_03_wzm,100.00%,100.00%;O3/O3a_04_wzt,100.00%,100.00%;O3/O3a_05_wbdD,98.59%,100.00%;O3/O3a_06_wbdA,97.86%,100.00%;O3/O3a_07_wbdB,99.74%,100.00%;O3/O3a_08_wbdC,100.00%,100.00%	NA	0	NA	0 / 8 (0.00%)	NA	4	OL13_01_rfbB,97.18%,100.00%;OL13_02_rfbA,99.31%,100.00%;OL13_03_rfbD,99.66%,100.00%;OL13_04_rfbC,98.34%,98.37%	NA	NA	O3/O3a	NA	correct	yes	TP
T7-267_hybrid	T7-267	Complete	FLEX	4	5582128	126558.25	253709	1676592.25	1549442	108220	5582128	6197766	3	KpSC	O	O3/O3a	O3/O3a	Typeable	NA	100.00%	99.50%	0 bp	8 / 8 (100.00%)	O3/O3a_01_manC,99.79%,100.00%;O3/O3a_02_manB,100.00%,100.00%;O3/O3a_03_wzm,100.00%,100.00%;O3/O3a_04_wzt,100.00%,100.00%;O3/O3a_05_wbdD,98.59%,100.00%;O3/O3a_06_wbdA,97.86%,100.00%;O3/O3a_07_wbdB,99.74%,100.00%;O3/O3a_08_wbdC,100.00%,100.00%	NA	0	NA	0 / 8 (0.00%)	NA	4	OL13_01_rfbB,97.18%,100.00%;OL13_02_rfbA,99.31%,100.00%;OL13_03_rfbD,99.66%,100.00%;OL13_04_rfbC,98.34%,98.37%	NA	NA	O3/O3a	NA	correct	yes	TP
T7-273	T7-273	Unsubsampled	FLEX	81	348065	235	1228	27725	65677	101	768789	5319828	3	KpSC	O	O3/O3a	O3/O3a	Typeable	NA	100.00%	99.80%	0 bp	8 / 8 (100.00%)	O3/O3a_01_manC,99.79%,100.00%;O3/O3a_02_manB,100.00%,100.00%;O3/O3a_03_wzm,100.00%,100.00%;O3/O3a_04_wzt,100.00%,100.00%;O3/O3a_05_wbdD,99.15%,100.00%;O3/O3a_06_wbdA,99.76%,100.00%;O3/O3a_07_wbdB,99.74%,100.00%;O3/O3a_08_wbdC,100.00%,100.00%	NA	0	NA	0 / 8 (0.00%)	NA	0	NA	NA	NA	O3/O3a	NA	correct	yes	TP
T7-273_10	T7-273	10x	FLEX	801	9931	2160	4331	8077	6368	100	57116	5101005	3	KpSC	O	O3/O3a	O3/O3a	Typeable	?5	94.96%	99.71%	n/a	8 / 8 (100.00%)	O3/O3a_01_manC,99.72%,74.73%,partial;O3/O3a_01_manC,100.00%,12.74%,partial;O3/O3a_02_manB,100.00%,100.00%;O3/O3a_03_wzm,100.00%,100.00%;O3/O3a_04_wzt,100.00%,100.00%;O3/O3a_05_wbdD,99.15%,100.00%;O3/O3a_06_wbdA,100.00%,62.74%,partial;O3/O3a_06_wbdA,98.73%,18.69%,partial;O3/O3a_07_wbdB,99.53%,55.38%,partial;O3/O3a_07_wbdB,99.44%,47.24%,partial;O3/O3a_08_wbdC,100.00%,53.91%,partial;O3/O3a_08_wbdC,100.00%,47.98%,partial	NA	0	NA	0 / 8 (0.00%)	NA	0	NA	NA	NA	O3/O3a	NA	correct	yes	TP
T7-273_20	T7-273	20x	FLEX	91	191406	400	5763	69530	58374	101	768811	5312050	3	KpSC	O	O3/O3a	O3/O3a	Typeable	NA	100.00%	99.80%	0 bp	8 / 8 (100.00%)	O3/O3a_01_manC,99.79%,100.00%;O3/O3a_02_manB,100.00%,100.00%;O3/O3a_03_wzm,100.00%,100.00%;O3/O3a_04_wzt,100.00%,100.00%;O3/O3a_05_wbdD,99.15%,100.00%;O3/O3a_06_wbdA,99.76%,100.00%;O3/O3a_07_wbdB,99.74%,100.00%;O3/O3a_08_wbdC,100.00%,100.00%	NA	0	NA	0 / 8 (0.00%)	NA	0	NA	NA	NA	O3/O3a	NA	correct	yes	TP
T7-273_30	T7-273	30x	FLEX	90	350317	218.75	1119.5	28967	59056	100	768797	5315069	3	KpSC	O	O3/O3a	O3/O3a	Typeable	NA	100.00%	99.80%	0 bp	8 / 8 (100.00%)	O3/O3a_01_manC,99.79%,100.00%;O3/O3a_02_manB,100.00%,100.00%;O3/O3a_03_wzm,100.00%,100.00%;O3/O3a_04_wzt,100.00%,100.00%;O3/O3a_05_wbdD,99.15%,100.00%;O3/O3a_06_wbdA,99.76%,100.00%;O3/O3a_07_wbdB,99.74%,100.00%;O3/O3a_08_wbdC,100.00%,100.00%	NA	0	NA	0 / 8 (0.00%)	NA	0	NA	NA	NA	O3/O3a	NA	correct	yes	TP
T7-273_40	T7-273	40x	FLEX	79	348065	237	1453	31821	67338	101	768789	5319711	3	KpSC	O	O3/O3a	O3/O3a	Typeable	NA	100.00%	99.80%	0 bp	8 / 8 (100.00%)	O3/O3a_01_manC,99.79%,100.00%;O3/O3a_02_manB,100.00%,100.00%;O3/O3a_03_wzm,100.00%,100.00%;O3/O3a_04_wzt,100.00%,100.00%;O3/O3a_05_wbdD,99.15%,100.00%;O3/O3a_06_wbdA,99.76%,100.00%;O3/O3a_07_wbdB,99.74%,100.00%;O3/O3a_08_wbdC,100.00%,100.00%	NA	0	NA	0 / 8 (0.00%)	NA	0	NA	NA	NA	O3/O3a	NA	correct	yes	TP
T7-273_60	T7-273	60x	FLEX	81	318849	235	1453	34261	65674	101	768789	5319616	3	KpSC	O	O3/O3a	O3/O3a	Typeable	NA	100.00%	99.80%	0 bp	8 / 8 (100.00%)	O3/O3a_01_manC,99.79%,100.00%;O3/O3a_02_manB,100.00%,100.00%;O3/O3a_03_wzm,100.00%,100.00%;O3/O3a_04_wzt,100.00%,100.00%;O3/O3a_05_wbdD,99.15%,100.00%;O3/O3a_06_wbdA,99.76%,100.00%;O3/O3a_07_wbdB,99.74%,100.00%;O3/O3a_08_wbdC,100.00%,100.00%	NA	0	NA	0 / 8 (0.00%)	NA	0	NA	NA	NA	O3/O3a	NA	correct	yes	TP
T7-273_90	T7-273	90x	FLEX	81	348065	235	1228	27725	65677	101	768789	5319828	3	KpSC	O	O3/O3a	O3/O3a	Typeable	NA	100.00%	99.80%	0 bp	8 / 8 (100.00%)	O3/O3a_01_manC,99.79%,100.00%;O3/O3a_02_manB,100.00%,100.00%;O3/O3a_03_wzm,100.00%,100.00%;O3/O3a_04_wzt,100.00%,100.00%;O3/O3a_05_wbdD,99.15%,100.00%;O3/O3a_06_wbdA,99.76%,100.00%;O3/O3a_07_wbdB,99.74%,100.00%;O3/O3a_08_wbdC,100.00%,100.00%	NA	0	NA	0 / 8 (0.00%)	NA	0	NA	NA	NA	O3/O3a	NA	correct	yes	TP
T7-273_hybrid	T7-273	Complete	FLEX	3	5239912	66214	126665	2683288.5	1790780	5763	5239912	5372340	3	KpSC	O	O3/O3a	O3/O3a	Typeable	NA	100.00%	99.80%	0 bp	8 / 8 (100.00%)	O3/O3a_01_manC,99.79%,100.00%;O3/O3a_02_manB,100.00%,100.00%;O3/O3a_03_wzm,100.00%,100.00%;O3/O3a_04_wzt,100.00%,100.00%;O3/O3a_05_wbdD,99.15%,100.00%;O3/O3a_06_wbdA,99.76%,100.00%;O3/O3a_07_wbdB,99.74%,100.00%;O3/O3a_08_wbdC,100.00%,100.00%	NA	0	NA	0 / 8 (0.00%)	NA	0	NA	NA	NA	O3/O3a	NA	correct	yes	TP
T7-286	T7-286	Unsubsampled	FLEX	46	607654	178.25	1145.5	87356.5	115153	107	1672351	5297026	3	KpSC	O	O3/O3a	O3/O3a	Typeable	NA	100.00%	99.75%	1 bp	8 / 8 (100.00%)	O3/O3a_01_manC,100.00%,100.00%;O3/O3a_02_manB,99.35%,100.00%;O3/O3a_03_wzm,99.62%,100.00%;O3/O3a_04_wzt,100.00%,100.00%;O3/O3a_05_wbdD,99.15%,100.00%;O3/O3a_06_wbdA,99.88%,100.00%;O3/O3a_07_wbdB,100.00%,100.00%;O3/O3a_08_wbdC,100.00%,100.00%	NA	0	NA	2 / 8 (25.00%)	O3/O3a_01_manC,100.00%,100.00%;O3/O3a_02_manB,99.32%,95.65%	4	OL13_01_rfbB,97.18%,100.00%;OL13_02_rfbA,99.65%,100.00%;OL13_03_rfbD,99.32%,100.00%;OL13_04_rfbC,98.34%,98.37%	NA	NA	O3/O3a	NA	correct	yes	TP
T7-286_10	T7-286	10x	FLEX	985	7439	1890	3673	6598	5089	102	47351	5012892	3	KpSC	O	O3/O3a	O3/O3a	Typeable	?3	90.49%	99.84%	n/a	8 / 8 (100.00%)	O3/O3a_01_manC,100.00%,100.00%;O3/O3a_02_manB,99.35%,100.00%;O3/O3a_03_wzm,99.62%,100.00%;O3/O3a_04_wzt,100.00%,100.00%;O3/O3a_05_wbdD,99.64%,39.12%,partial;O3/O3a_05_wbdD,100.00%,9.60%,partial;O3/O3a_06_wbdA,99.76%,100.00%;O3/O3a_07_wbdB,100.00%,51.71%,partial;O3/O3a_07_wbdB,100.00%,45.14%,partial;O3/O3a_08_wbdC,100.00%,100.00%	NA	0	NA	0 / 8 (0.00%)	NA	4	OL13_01_rfbB,97.40%,21.75%,partial;OL13_02_rfbA,99.65%,100.00%;OL13_03_rfbD,98.99%,100.00%;OL13_04_rfbC,98.34%,98.37%	NA	NA	O3/O3a	NA	correct	yes	TP
T7-286_20	T7-286	20x	FLEX	87	134614	992.5	34075	90366.5	60707	107	371615	5281476	3	KpSC	O	O3/O3a	O3/O3a	Typeable	NA	100.00%	99.75%	1 bp	8 / 8 (100.00%)	O3/O3a_01_manC,100.00%,100.00%;O3/O3a_02_manB,99.35%,100.00%;O3/O3a_03_wzm,99.62%,100.00%;O3/O3a_04_wzt,100.00%,100.00%;O3/O3a_05_wbdD,99.15%,100.00%;O3/O3a_06_wbdA,99.88%,100.00%;O3/O3a_07_wbdB,100.00%,100.00%;O3/O3a_08_wbdC,100.00%,100.00%	NA	0	NA	2 / 8 (25.00%)	O3/O3a_01_manC,100.00%,100.00%;O3/O3a_02_manB,99.55%,95.65%	4	OL13_01_rfbB,97.18%,100.00%;OL13_02_rfbA,99.65%,100.00%;OL13_03_rfbD,99.32%,100.00%;OL13_04_rfbC,98.34%,98.37%	NA	NA	O3/O3a	NA	correct	yes	TP
T7-286_30	T7-286	30x	FLEX	47	465291	211	1140	91670	112489	107	1586550	5286966	3	KpSC	O	O3/O3a	O3/O3a	Typeable	NA	100.00%	99.78%	1 bp	8 / 8 (100.00%)	O3/O3a_01_manC,100.00%,100.00%;O3/O3a_02_manB,99.57%,100.00%;O3/O3a_03_wzm,99.62%,100.00%;O3/O3a_04_wzt,100.00%,100.00%;O3/O3a_05_wbdD,99.15%,100.00%;O3/O3a_06_wbdA,99.88%,100.00%;O3/O3a_07_wbdB,100.00%,100.00%;O3/O3a_08_wbdC,100.00%,100.00%	NA	0	NA	2 / 8 (25.00%)	O3/O3a_01_manC,100.00%,100.00%;O3/O3a_02_manB,99.55%,95.65%	4	OL13_01_rfbB,97.18%,100.00%;OL13_02_rfbA,99.65%,100.00%;OL13_03_rfbD,99.32%,100.00%;OL13_04_rfbC,98.34%,98.37%	NA	NA	O3/O3a	NA	correct	yes	TP
T7-286_40	T7-286	40x	FLEX	49	694108	168	960	49357	108090	107	2273387	5296393	3	KpSC	O	O3/O3a	O3/O3a	Typeable	NA	100.00%	99.75%	1 bp	8 / 8 (100.00%)	O3/O3a_01_manC,100.00%,100.00%;O3/O3a_02_manB,99.35%,100.00%;O3/O3a_03_wzm,99.62%,100.00%;O3/O3a_04_wzt,100.00%,100.00%;O3/O3a_05_wbdD,99.15%,100.00%;O3/O3a_06_wbdA,99.88%,100.00%;O3/O3a_07_wbdB,100.00%,100.00%;O3/O3a_08_wbdC,100.00%,100.00%	NA	0	NA	2 / 8 (25.00%)	O3/O3a_01_manC,100.00%,100.00%;O3/O3a_02_manB,99.55%,95.65%	4	OL13_01_rfbB,97.18%,100.00%;OL13_02_rfbA,99.65%,100.00%;OL13_03_rfbD,99.32%,100.00%;OL13_04_rfbC,98.34%,98.37%	NA	NA	O3/O3a	NA	correct	yes	TP
T7-286_60	T7-286	60x	FLEX	52	465291	161.25	1082.5	86653.5	101850	107	1742894	5296211	3	KpSC	O	O3/O3a	O3/O3a	Typeable	NA	100.00%	99.78%	1 bp	8 / 8 (100.00%)	O3/O3a_01_manC,100.00%,100.00%;O3/O3a_02_manB,99.57%,100.00%;O3/O3a_03_wzm,99.62%,100.00%;O3/O3a_04_wzt,100.00%,100.00%;O3/O3a_05_wbdD,99.15%,100.00%;O3/O3a_06_wbdA,99.88%,100.00%;O3/O3a_07_wbdB,100.00%,100.00%;O3/O3a_08_wbdC,100.00%,100.00%	NA	0	NA	2 / 8 (25.00%)	O3/O3a_01_manC,100.00%,100.00%;O3/O3a_02_manB,99.55%,95.65%	4	OL13_01_rfbB,97.18%,100.00%;OL13_02_rfbA,99.65%,100.00%;OL13_03_rfbD,99.32%,100.00%;OL13_04_rfbC,98.34%,98.37%	NA	NA	O3/O3a	NA	correct	yes	TP
T7-286_90	T7-286	90x	FLEX	47	465307	188.5	1140	91687.5	112683	107	1742940	5296113	3	KpSC	O	O3/O3a	O3/O3a	Typeable	NA	100.00%	99.75%	1 bp	8 / 8 (100.00%)	O3/O3a_01_manC,100.00%,100.00%;O3/O3a_02_manB,99.35%,100.00%;O3/O3a_03_wzm,99.62%,100.00%;O3/O3a_04_wzt,100.00%,100.00%;O3/O3a_05_wbdD,99.15%,100.00%;O3/O3a_06_wbdA,99.88%,100.00%;O3/O3a_07_wbdB,100.00%,100.00%;O3/O3a_08_wbdC,100.00%,100.00%	NA	0	NA	2 / 8 (25.00%)	O3/O3a_01_manC,100.00%,100.00%;O3/O3a_02_manB,99.32%,95.65%	4	OL13_01_rfbB,97.18%,100.00%;OL13_02_rfbA,99.65%,100.00%;OL13_03_rfbD,99.32%,100.00%;OL13_04_rfbC,98.34%,98.37%	NA	NA	O3/O3a	NA	correct	yes	TP
T7-286_hybrid	T7-286	Complete	FLEX	1	5338718	5338718	5338718	5338718	5338718	5338718	5338718	5338718	3	KpSC	O	O3/O3a	O3/O3a	Typeable	NA	100.00%	99.75%	1 bp	8 / 8 (100.00%)	O3/O3a_01_manC,100.00%,100.00%;O3/O3a_02_manB,99.35%,100.00%;O3/O3a_03_wzm,99.62%,100.00%;O3/O3a_04_wzt,100.00%,100.00%;O3/O3a_05_wbdD,99.15%,100.00%;O3/O3a_06_wbdA,99.88%,100.00%;O3/O3a_07_wbdB,100.00%,100.00%;O3/O3a_08_wbdC,100.00%,100.00%	NA	0	NA	2 / 8 (25.00%)	O3/O3a_01_manC,100.00%,100.00%;O3/O3a_02_manB,99.55%,95.65%	4	OL13_01_rfbB,97.18%,100.00%;OL13_02_rfbA,99.65%,100.00%;OL13_03_rfbD,99.32%,100.00%;OL13_04_rfbC,98.34%,98.37%	NA	NA	O3/O3a	NA	correct	yes	TP
T7-289	T7-289	Unsubsampled	FLEX	142	297415	268	1051	19539.25	38169	101	599896	5420046	3	KpSC	O	O3b	O3b	Typeable	?7	105.34%	99.67%	n/a	8 / 8 (100.00%)	O3b_01_manC,100.00%,83.01%,partial;O3b_01_manC,100.00%,16.77%,partial;O3b_01_manC,98.75%,16.99%,partial;O3b_02_manB,99.23%,28.26%,partial;O3b_02_manB,100.00%,29.35%,partial;O3b_02_manB,99.22%,28.04%,partial;O3b_02_manB,100.00%,24.13%,partial;O3b_02_manB,100.00%,17.83%,partial;O3b_03_wzm,99.23%,100.00%;O3b_04_wzt,99.54%,100.00%;O3b_05_wbdD,99.85%,100.00%;O3b_06_wbdA,99.76%,100.00%;O3b_07_wbdB,99.74%,100.00%;O3b_08_wbdC,100.00%,100.00%	NA	0	NA	0 / 8 (0.00%)	NA	1	O5_02_manB,98.55%,15.07%,partial	NA	NA	O3b	NA	correct	yes	TP
T7-289_10	T7-289	10x	FLEX	890	9749	1703.75	3812	7687.75	5833	109	53287	5191382	3	KpSC	O	O3b	O3b	Typeable	?3-	61.77%	92.67%	n/a	6 / 8 (75.00%)	O3b_03_wzm,50.00%,14.94%,partial,below_id_threshold;O3b_04_wzt,99.54%,100.00%;O3b_05_wbdD,99.84%,93.28%,partial;O3b_05_wbdD,100.00%,5.11%,partial;O3b_06_wbdA,99.76%,100.00%;O3b_07_wbdB,99.52%,55.12%,partial;O3b_08_wbdC,100.00%,57.95%,partial	O3b_01_manC;O3b_02_manB	0	NA	0 / 8 (0.00%)	NA	0	NA	NA	NA	O3b	NA	correct	yes	TP
T7-289_20	T7-289	20x	FLEX	165	125464	497	2895	44502	32841	109	371509	5418696	3	KpSC	O	O3b	O3b	Typeable	?4	102.03%	99.69%	n/a	8 / 8 (100.00%)	O3b_01_manC,100.00%,83.01%,partial;O3b_01_manC,100.00%,16.77%,partial;O3b_01_manC,98.75%,16.99%,partial;O3b_02_manB,99.74%,83.48%,partial;O3b_02_manB,100.00%,16.30%,partial;O3b_03_wzm,99.23%,100.00%;O3b_04_wzt,99.54%,100.00%;O3b_05_wbdD,99.85%,100.00%;O3b_06_wbdA,99.76%,100.00%;O3b_07_wbdB,99.74%,100.00%;O3b_08_wbdC,100.00%,100.00%	NA	0	NA	0 / 8 (0.00%)	NA	0	NA	NA	NA	O3b	NA	correct	yes	TP
T7-289_30	T7-289	30x	FLEX	145	280769	268	1026	20214	37386	101	452448	5420999	3	KpSC	O	O3b	O3b	Typeable	?7	105.34%	99.67%	n/a	8 / 8 (100.00%)	O3b_01_manC,100.00%,83.01%,partial;O3b_01_manC,100.00%,16.77%,partial;O3b_01_manC,98.75%,16.99%,partial;O3b_02_manB,99.23%,28.26%,partial;O3b_02_manB,100.00%,29.35%,partial;O3b_02_manB,99.22%,28.04%,partial;O3b_02_manB,100.00%,24.13%,partial;O3b_02_manB,100.00%,17.83%,partial;O3b_03_wzm,99.23%,100.00%;O3b_04_wzt,99.54%,100.00%;O3b_05_wbdD,99.85%,100.00%;O3b_06_wbdA,99.76%,100.00%;O3b_07_wbdB,99.74%,100.00%;O3b_08_wbdC,100.00%,100.00%	NA	0	NA	0 / 8 (0.00%)	NA	1	O5_02_manB,98.55%,15.07%,partial	NA	NA	O3b	NA	correct	yes	TP
T7-289_40	T7-289	40x	FLEX	145	280769	268	1076	20214	37372	101	452448	5418973	3	KpSC	O	O3b	O3b	Typeable	?7	105.34%	99.67%	n/a	8 / 8 (100.00%)	O3b_01_manC,100.00%,83.01%,partial;O3b_01_manC,100.00%,16.77%,partial;O3b_01_manC,98.75%,16.99%,partial;O3b_02_manB,99.23%,28.26%,partial;O3b_02_manB,100.00%,29.35%,partial;O3b_02_manB,99.22%,28.04%,partial;O3b_02_manB,100.00%,24.13%,partial;O3b_02_manB,100.00%,17.83%,partial;O3b_03_wzm,99.23%,100.00%;O3b_04_wzt,99.54%,100.00%;O3b_05_wbdD,99.85%,100.00%;O3b_06_wbdA,99.76%,100.00%;O3b_07_wbdB,99.74%,100.00%;O3b_08_wbdC,100.00%,100.00%	NA	0	NA	0 / 8 (0.00%)	NA	1	O5_02_manB,98.55%,15.07%,partial	NA	NA	O3b	NA	correct	yes	TP
T7-289_60	T7-289	60x	FLEX	147	280769	268	1107	18864.5	36877	101	452448	5420952	3	KpSC	O	O3b	O3b	Typeable	?7	105.34%	99.67%	n/a	8 / 8 (100.00%)	O3b_01_manC,100.00%,83.01%,partial;O3b_01_manC,100.00%,16.77%,partial;O3b_01_manC,98.75%,16.99%,partial;O3b_02_manB,99.23%,28.26%,partial;O3b_02_manB,100.00%,29.35%,partial;O3b_02_manB,99.22%,28.04%,partial;O3b_02_manB,100.00%,24.13%,partial;O3b_02_manB,100.00%,17.83%,partial;O3b_03_wzm,99.23%,100.00%;O3b_04_wzt,99.54%,100.00%;O3b_05_wbdD,99.85%,100.00%;O3b_06_wbdA,99.76%,100.00%;O3b_07_wbdB,99.74%,100.00%;O3b_08_wbdC,100.00%,100.00%	NA	0	NA	0 / 8 (0.00%)	NA	1	O5_02_manB,98.55%,15.07%,partial	NA	NA	O3b	NA	correct	yes	TP
T7-289_hybrid	T7-289	Complete	FLEX	2	5310629	1430781.5	2724064	4017346.5	2724064	137499	5310629	5448128	3	KpSC	O	O3b	O3b	Typeable	NA	100.00%	99.71%	0 bp	8 / 8 (100.00%)	O3b_01_manC,99.79%,100.00%;O3b_02_manB,99.78%,100.00%;O3b_03_wzm,99.23%,100.00%;O3b_04_wzt,99.54%,100.00%;O3b_05_wbdD,99.85%,100.00%;O3b_06_wbdA,99.76%,100.00%;O3b_07_wbdB,99.74%,100.00%;O3b_08_wbdC,100.00%,100.00%	NA	0	NA	2 / 8 (25.00%)	O3b_01_manC,99.79%,100.00%;O3b_02_manB,99.55%,97.39%	0	NA	NA	NA	O3b	NA	correct	yes	TP
T7-290	T7-290	Unsubsampled	FLEX	83	307656	256.5	2191	66972	65579	100	705254	5443094	3	KpSC	O	O1/O2v1	O1ab	Typeable	NA	100.00%	98.85%	-2 bp	7 / 7 (100.00%)	O1/O2v1_01_wzm,100.00%,100.00%;O1/O2v1_02_wzt,99.59%,100.00%;O1/O2v1_03_wbbM,99.37%,100.00%;O1/O2v1_04_glf,98.18%,100.00%;O1/O2v1_05_wbbN,98.32%,100.00%;O1/O2v1_06_wbbO,99.20%,100.00%;O1/O2v1_07_kfoC,97.26%,100.00%	NA	0	NA	0 / 7 (0.00%)	NA	0	NA	NA	Extra_genes_wbbYZ_01_wbbY,100.00%,100.00%;Extra_genes_wbbYZ_02_wbbZ,99.63%,100.00%	O1/O2v1	NA	correct	yes	TP
T7-290_10	T7-290	10x	FLEX	583	14305	2942.5	6043	11691.5	9147	109	61661	5332723	3	KpSC	O	O1/O2v1	O1ab	Typeable	?3	94.74%	98.87%	n/a	7 / 7 (100.00%)	O1/O2v1_01_wzm,100.00%,100.00%;O1/O2v1_02_wzt,99.59%,100.00%;O1/O2v1_03_wbbM,99.37%,100.00%;O1/O2v1_04_glf,97.69%,45.05%,partial;O1/O2v1_04_glf,98.57%,18.23%,partial;O1/O2v1_05_wbbN,98.32%,100.00%;O1/O2v1_06_wbbO,99.04%,82.76%,partial;O1/O2v1_06_wbbO,100.00%,17.77%,partial;O1/O2v1_07_kfoC,97.26%,100.00%	NA	0	NA	0 / 7 (0.00%)	NA	0	NA	NA	Extra_genes_wbbYZ_01_wbbY,100.00%,67.30%,partial;Extra_genes_wbbYZ_02_wbbZ,99.63%,100.00%	O1/O2v1	NA	correct	yes	TP
T7-290_20	T7-290	20x	FLEX	91	274025	303	4211	69632	59692	100	475709	5431927	3	KpSC	O	O1/O2v1	O1ab	Typeable	NA	100.00%	98.85%	-2 bp	7 / 7 (100.00%)	O1/O2v1_01_wzm,100.00%,100.00%;O1/O2v1_02_wzt,99.59%,100.00%;O1/O2v1_03_wbbM,99.37%,100.00%;O1/O2v1_04_glf,98.18%,100.00%;O1/O2v1_05_wbbN,98.32%,100.00%;O1/O2v1_06_wbbO,99.20%,100.00%;O1/O2v1_07_kfoC,97.26%,100.00%	NA	0	NA	0 / 7 (0.00%)	NA	0	NA	NA	Extra_genes_wbbYZ_01_wbbY,100.00%,100.00%;Extra_genes_wbbYZ_02_wbbZ,99.63%,100.00%	O1/O2v1	NA	correct	yes	TP
T7-290_30	T7-290	30x	FLEX	80	307391	298	2314.5	74761.75	68041	102	705254	5443300	3	KpSC	O	O1/O2v1	O1ab	Typeable	NA	100.00%	98.85%	-2 bp	7 / 7 (100.00%)	O1/O2v1_01_wzm,100.00%,100.00%;O1/O2v1_02_wzt,99.59%,100.00%;O1/O2v1_03_wbbM,99.37%,100.00%;O1/O2v1_04_glf,98.18%,100.00%;O1/O2v1_05_wbbN,98.32%,100.00%;O1/O2v1_06_wbbO,99.20%,100.00%;O1/O2v1_07_kfoC,97.26%,100.00%	NA	0	NA	0 / 7 (0.00%)	NA	0	NA	NA	Extra_genes_wbbYZ_01_wbbY,100.00%,100.00%;Extra_genes_wbbYZ_02_wbbZ,99.63%,100.00%	O1/O2v1	NA	correct	yes	TP
T7-290_40	T7-290	40x	FLEX	79	350097	302	2191	43021.5	68903	100	705344	5443345	3	KpSC	O	O1/O2v1	O1ab	Typeable	NA	100.00%	98.85%	-2 bp	7 / 7 (100.00%)	O1/O2v1_01_wzm,100.00%,100.00%;O1/O2v1_02_wzt,99.59%,100.00%;O1/O2v1_03_wbbM,99.37%,100.00%;O1/O2v1_04_glf,98.18%,100.00%;O1/O2v1_05_wbbN,98.32%,100.00%;O1/O2v1_06_wbbO,99.20%,100.00%;O1/O2v1_07_kfoC,97.26%,100.00%	NA	0	NA	0 / 7 (0.00%)	NA	0	NA	NA	Extra_genes_wbbYZ_01_wbbY,100.00%,100.00%;Extra_genes_wbbYZ_02_wbbZ,99.63%,100.00%	O1/O2v1	NA	correct	yes	TP
T7-290_60	T7-290	60x	FLEX	81	348364	215	1496	61519	67195	100	705254	5442767	3	KpSC	O	O1/O2v1	O1ab	Typeable	NA	100.00%	98.85%	-2 bp	7 / 7 (100.00%)	O1/O2v1_01_wzm,100.00%,100.00%;O1/O2v1_02_wzt,99.59%,100.00%;O1/O2v1_03_wbbM,99.37%,100.00%;O1/O2v1_04_glf,98.18%,100.00%;O1/O2v1_05_wbbN,98.32%,100.00%;O1/O2v1_06_wbbO,99.20%,100.00%;O1/O2v1_07_kfoC,97.26%,100.00%	NA	0	NA	0 / 7 (0.00%)	NA	0	NA	NA	Extra_genes_wbbYZ_01_wbbY,100.00%,100.00%;Extra_genes_wbbYZ_02_wbbZ,99.63%,100.00%	O1/O2v1	NA	correct	yes	TP
T7-290_70	T7-290	70x	FLEX	83	307656	256.5	2191	66972	65579	100	705254	5443094	3	KpSC	O	O1/O2v1	O1ab	Typeable	NA	100.00%	98.85%	-2 bp	7 / 7 (100.00%)	O1/O2v1_01_wzm,100.00%,100.00%;O1/O2v1_02_wzt,99.59%,100.00%;O1/O2v1_03_wbbM,99.37%,100.00%;O1/O2v1_04_glf,98.18%,100.00%;O1/O2v1_05_wbbN,98.32%,100.00%;O1/O2v1_06_wbbO,99.20%,100.00%;O1/O2v1_07_kfoC,97.26%,100.00%	NA	0	NA	0 / 7 (0.00%)	NA	0	NA	NA	Extra_genes_wbbYZ_01_wbbY,100.00%,100.00%;Extra_genes_wbbYZ_02_wbbZ,99.63%,100.00%	O1/O2v1	NA	correct	yes	TP
T7-290_hybrid	T7-290	Complete	FLEX	3	5371344	65511	125101	2748222.5	1834122	5921	5371344	5502366	3	KpSC	O	O1/O2v1	O1ab	Typeable	NA	100.00%	98.85%	-2 bp	7 / 7 (100.00%)	O1/O2v1_01_wzm,100.00%,100.00%;O1/O2v1_02_wzt,99.59%,100.00%;O1/O2v1_03_wbbM,99.37%,100.00%;O1/O2v1_04_glf,98.18%,100.00%;O1/O2v1_05_wbbN,98.32%,100.00%;O1/O2v1_06_wbbO,99.20%,100.00%;O1/O2v1_07_kfoC,97.26%,100.00%	NA	0	NA	0 / 7 (0.00%)	NA	0	NA	NA	Extra_genes_wbbYZ_01_wbbY,100.00%,100.00%;Extra_genes_wbbYZ_02_wbbZ,99.63%,100.00%	O1/O2v1	NA	correct	yes	TP
T7-292	T7-292	Unsubsampled	FLEX	138	167473	209.5	841	47961.5	39229	100	598811	5413615	3	KpSC	O	O1/O2v1	O1ab	Typeable	NA	100.00%	98.85%	-2 bp	7 / 7 (100.00%)	O1/O2v1_01_wzm,100.00%,100.00%;O1/O2v1_02_wzt,99.59%,100.00%;O1/O2v1_03_wbbM,99.37%,100.00%;O1/O2v1_04_glf,98.18%,100.00%;O1/O2v1_05_wbbN,98.32%,100.00%;O1/O2v1_06_wbbO,99.20%,100.00%;O1/O2v1_07_kfoC,97.26%,100.00%	NA	0	NA	0 / 7 (0.00%)	NA	0	NA	NA	Extra_genes_wbbYZ_01_wbbY,99.86%,100.00%;Extra_genes_wbbYZ_02_wbbZ,99.63%,100.00%	O1/O2v1	NA	correct	yes	TP
T7-292_10	T7-292	10x	FLEX	847	9636	2145.5	4226	8402.5	6145	102	61881	5204966	3	KpSC	O	O1/O2v1	O1ab	Typeable	!	100.00%	98.71%	-2 bp	7 / 7 (100.00%)	O1/O2v1_01_wzm,100.00%,3.92%,truncated;O1/O2v1_02_wzt,99.59%,100.00%;O1/O2v1_03_wbbM,99.21%,100.00%;O1/O2v1_04_glf,97.40%,100.00%;O1/O2v1_05_wbbN,98.32%,100.00%;O1/O2v1_06_wbbO,99.20%,100.00%;O1/O2v1_07_kfoC,97.26%,100.00%	NA	0	NA	0 / 7 (0.00%)	NA	0	NA	O1/O2v1_01_wzm,100.00%,3.92%,truncated	Extra_genes_wbbYZ_01_wbbY,99.70%,44.86%,partial;Extra_genes_wbbYZ_02_wbbZ,99.63%,100.00%	O1/O2v1	NA	correct	yes	TP
T7-292_20	T7-292	20x	FLEX	92	213658	594.25	16505.5	72896.5	58860	103	461309	5415078	3	KpSC	O	O1/O2v1	O1ab	Typeable	NA	100.00%	98.85%	-2 bp	7 / 7 (100.00%)	O1/O2v1_01_wzm,100.00%,100.00%;O1/O2v1_02_wzt,99.59%,100.00%;O1/O2v1_03_wbbM,99.37%,100.00%;O1/O2v1_04_glf,98.18%,100.00%;O1/O2v1_05_wbbN,98.32%,100.00%;O1/O2v1_06_wbbO,99.20%,100.00%;O1/O2v1_07_kfoC,97.26%,100.00%	NA	0	NA	0 / 7 (0.00%)	NA	0	NA	NA	Extra_genes_wbbYZ_01_wbbY,99.86%,100.00%;Extra_genes_wbbYZ_02_wbbZ,99.63%,100.00%	O1/O2v1	NA	correct	yes	TP
T7-292_30	T7-292	30x	FLEX	124	126978	215	2099	80108.5	43563	100	297855	5401857	3	KpSC	O	O1/O2v1	O1ab	Typeable	NA	100.00%	98.85%	-2 bp	7 / 7 (100.00%)	O1/O2v1_01_wzm,100.00%,100.00%;O1/O2v1_02_wzt,99.59%,100.00%;O1/O2v1_03_wbbM,99.37%,100.00%;O1/O2v1_04_glf,98.18%,100.00%;O1/O2v1_05_wbbN,98.32%,100.00%;O1/O2v1_06_wbbO,99.20%,100.00%;O1/O2v1_07_kfoC,97.26%,100.00%	NA	0	NA	0 / 7 (0.00%)	NA	0	NA	NA	Extra_genes_wbbYZ_01_wbbY,99.86%,100.00%;Extra_genes_wbbYZ_02_wbbZ,99.63%,100.00%	O1/O2v1	NA	correct	yes	TP
T7-292_40	T7-292	40x	FLEX	186	86238	247.5	4348	34123.5	29089	100	265005	5410568	3	KpSC	O	O1/O2v1	O1ab	Typeable	NA	100.00%	98.85%	-2 bp	7 / 7 (100.00%)	O1/O2v1_01_wzm,100.00%,100.00%;O1/O2v1_02_wzt,99.59%,100.00%;O1/O2v1_03_wbbM,99.37%,100.00%;O1/O2v1_04_glf,98.18%,100.00%;O1/O2v1_05_wbbN,98.32%,100.00%;O1/O2v1_06_wbbO,99.20%,100.00%;O1/O2v1_07_kfoC,97.26%,100.00%	NA	0	NA	0 / 7 (0.00%)	NA	0	NA	NA	Extra_genes_wbbYZ_01_wbbY,99.86%,100.00%;Extra_genes_wbbYZ_02_wbbZ,99.63%,100.00%	O1/O2v1	NA	correct	yes	TP
T7-292_50	T7-292	50x	FLEX	167	101647	213	1699	44463.5	32402	100	787240	5411069	3	KpSC	O	O1/O2v1	O1ab	Typeable	NA	100.00%	98.85%	-2 bp	7 / 7 (100.00%)	O1/O2v1_01_wzm,100.00%,100.00%;O1/O2v1_02_wzt,99.59%,100.00%;O1/O2v1_03_wbbM,99.37%,100.00%;O1/O2v1_04_glf,98.18%,100.00%;O1/O2v1_05_wbbN,98.32%,100.00%;O1/O2v1_06_wbbO,99.20%,100.00%;O1/O2v1_07_kfoC,97.26%,100.00%	NA	0	NA	0 / 7 (0.00%)	NA	0	NA	NA	Extra_genes_wbbYZ_01_wbbY,99.86%,100.00%;Extra_genes_wbbYZ_02_wbbZ,99.63%,100.00%	O1/O2v1	NA	correct	yes	TP
T7-292_60	T7-292	60x	FLEX	184	84181	217.25	1250	38761.25	29412	100	377439	5411815	3	KpSC	O	O1/O2v1	O1ab	Typeable	NA	100.00%	98.85%	-2 bp	7 / 7 (100.00%)	O1/O2v1_01_wzm,100.00%,100.00%;O1/O2v1_02_wzt,99.59%,100.00%;O1/O2v1_03_wbbM,99.37%,100.00%;O1/O2v1_04_glf,98.18%,100.00%;O1/O2v1_05_wbbN,98.32%,100.00%;O1/O2v1_06_wbbO,99.20%,100.00%;O1/O2v1_07_kfoC,97.26%,100.00%	NA	0	NA	0 / 7 (0.00%)	NA	0	NA	NA	Extra_genes_wbbYZ_01_wbbY,99.86%,100.00%;Extra_genes_wbbYZ_02_wbbZ,99.63%,100.00%	O1/O2v1	NA	correct	yes	TP
T7-292_70	T7-292	70x	FLEX	154	115032	224.75	1130	45295.25	35166	100	297503	5415561	3	KpSC	O	O1/O2v1	O1ab	Typeable	NA	100.00%	98.85%	-2 bp	7 / 7 (100.00%)	O1/O2v1_01_wzm,100.00%,100.00%;O1/O2v1_02_wzt,99.59%,100.00%;O1/O2v1_03_wbbM,99.37%,100.00%;O1/O2v1_04_glf,98.18%,100.00%;O1/O2v1_05_wbbN,98.32%,100.00%;O1/O2v1_06_wbbO,99.20%,100.00%;O1/O2v1_07_kfoC,97.26%,100.00%	NA	0	NA	0 / 7 (0.00%)	NA	0	NA	NA	Extra_genes_wbbYZ_01_wbbY,99.86%,100.00%;Extra_genes_wbbYZ_02_wbbZ,99.63%,100.00%	O1/O2v1	NA	correct	yes	TP
T7-292_hybrid	T7-292	Complete	FLEX	3	5467245	3792.5	4268	2735756.5	1824943	3317	5467245	5474830	3	KpSC	O	O1/O2v1	O1ab	Typeable	NA	100.00%	98.85%	-2 bp	7 / 7 (100.00%)	O1/O2v1_01_wzm,100.00%,100.00%;O1/O2v1_02_wzt,99.59%,100.00%;O1/O2v1_03_wbbM,99.37%,100.00%;O1/O2v1_04_glf,98.18%,100.00%;O1/O2v1_05_wbbN,98.32%,100.00%;O1/O2v1_06_wbbO,99.20%,100.00%;O1/O2v1_07_kfoC,97.26%,100.00%	NA	0	NA	0 / 7 (0.00%)	NA	0	NA	NA	Extra_genes_wbbYZ_01_wbbY,99.86%,100.00%;Extra_genes_wbbYZ_02_wbbZ,99.63%,100.00%	O1/O2v1	NA	correct	yes	TP
T7-296	T7-296	Unsubsampled	FLEX	249	93840	256	1343	27624	22159	100	218996	5517601	3	KpSC	O	O1/O2v1	O1ab	Typeable	NA	99.99%	96.72%	-5 bp	7 / 7 (100.00%)	O1/O2v1_01_wzm,98.82%,100.00%;O1/O2v1_02_wzt,97.97%,100.00%;O1/O2v1_03_wbbM,97.62%,100.00%;O1/O2v1_04_glf,98.70%,100.00%;O1/O2v1_05_wbbN,96.63%,100.00%;O1/O2v1_06_wbbO,97.35%,100.00%;O1/O2v1_07_kfoC,89.95%,100.00%	NA	0	NA	0 / 7 (0.00%)	NA	6	O5_01_manC,95.54%,100.00%;O12_01_rfbB,93.20%,100.00%;O3/O3a_02_manB,95.45%,95.65%;OL102_02_rfbA,94.81%,100.00%;OL102_03_rfbD,91.35%,97.64%;OL13_04_rfbC,95.03%,98.37%	NA	Extra_genes_wbbYZ_01_wbbY,99.46%,100.00%;Extra_genes_wbbYZ_02_wbbZ,99.26%,100.00%	O1/O2v1	NA	correct	yes	TP
T7-296_10	T7-296	10x	FLEX	907	9101	1800.5	4079	7672	5829	100	72052	5286456	3	KpSC	O	O1/O2v1	O1ab	Typeable	?3	97.51%	97.09%	n/a	7 / 7 (100.00%)	O1/O2v1_01_wzm,98.82%,100.00%;O1/O2v1_02_wzt,97.97%,100.00%;O1/O2v1_03_wbbM,97.51%,57.21%,partial;O1/O2v1_03_wbbM,97.05%,42.95%,partial;O1/O2v1_04_glf,98.57%,72.92%,partial;O1/O2v1_04_glf,100.00%,9.64%,partial;O1/O2v1_05_wbbN,96.63%,100.00%;O1/O2v1_06_wbbO,97.35%,100.00%;O1/O2v1_07_kfoC,89.95%,100.00%	NA	0	NA	0 / 7 (0.00%)	NA	5	O5_01_manC,95.54%,100.00%;O12_01_rfbB,93.20%,100.00%;O3/O3a_02_manB,95.45%,95.65%;OL102_02_rfbA,94.81%,100.00%;OL13_04_rfbC,94.48%,98.37%	NA	Extra_genes_wbbYZ_01_wbbY,99.46%,100.00%;Extra_genes_wbbYZ_02_wbbZ,99.26%,100.00%	O1/O2v1	NA	correct	yes	TP
T7-296_20	T7-296	20x	FLEX	208	117030	438	2432.5	26336.25	26592	100	294126	5531184	3	KpSC	O	O1/O2v1	O1ab	Typeable	NA	99.99%	96.72%	-5 bp	7 / 7 (100.00%)	O1/O2v1_01_wzm,98.82%,100.00%;O1/O2v1_02_wzt,97.97%,100.00%;O1/O2v1_03_wbbM,97.62%,100.00%;O1/O2v1_04_glf,98.70%,100.00%;O1/O2v1_05_wbbN,96.63%,100.00%;O1/O2v1_06_wbbO,97.35%,100.00%;O1/O2v1_07_kfoC,89.95%,100.00%	NA	0	NA	0 / 7 (0.00%)	NA	6	O5_01_manC,95.54%,100.00%;O12_01_rfbB,93.20%,100.00%;O3/O3a_02_manB,95.45%,95.65%;OL102_02_rfbA,94.81%,100.00%;OL102_03_rfbD,91.35%,97.64%;OL13_04_rfbC,95.03%,98.37%	NA	Extra_genes_wbbYZ_01_wbbY,99.46%,100.00%;Extra_genes_wbbYZ_02_wbbZ,99.32%,54.65%,partial	O1/O2v1	NA	correct	yes	TP
T7-296_30	T7-296	30x	FLEX	192	124744	331	1710.5	21665.25	28815	100	331429	5532417	3	KpSC	O	O1/O2v1	O1ab	Typeable	NA	99.99%	96.72%	-5 bp	7 / 7 (100.00%)	O1/O2v1_01_wzm,98.82%,100.00%;O1/O2v1_02_wzt,97.97%,100.00%;O1/O2v1_03_wbbM,97.62%,100.00%;O1/O2v1_04_glf,98.70%,100.00%;O1/O2v1_05_wbbN,96.63%,100.00%;O1/O2v1_06_wbbO,97.35%,100.00%;O1/O2v1_07_kfoC,89.95%,100.00%	NA	0	NA	0 / 7 (0.00%)	NA	6	O5_01_manC,95.54%,100.00%;O12_01_rfbB,93.20%,100.00%;O3/O3a_02_manB,95.45%,95.65%;OL102_02_rfbA,94.81%,100.00%;OL102_03_rfbD,91.35%,97.64%;OL13_04_rfbC,95.03%,98.37%	NA	Extra_genes_wbbYZ_01_wbbY,99.86%,100.00%;Extra_genes_wbbYZ_02_wbbZ,99.32%,54.65%,partial	O1/O2v1	NA	correct	yes	TP
T7-296_40	T7-296	40x	FLEX	199	122953	315	1696	21670	27797	100	307947	5531641	3	KpSC	O	O1/O2v1	O1ab	Typeable	NA	99.99%	96.72%	-5 bp	7 / 7 (100.00%)	O1/O2v1_01_wzm,98.82%,100.00%;O1/O2v1_02_wzt,97.97%,100.00%;O1/O2v1_03_wbbM,97.62%,100.00%;O1/O2v1_04_glf,98.70%,100.00%;O1/O2v1_05_wbbN,96.63%,100.00%;O1/O2v1_06_wbbO,97.35%,100.00%;O1/O2v1_07_kfoC,89.95%,100.00%	NA	0	NA	0 / 7 (0.00%)	NA	6	O5_01_manC,95.54%,100.00%;O12_01_rfbB,93.20%,100.00%;O3/O3a_02_manB,95.45%,95.65%;OL102_02_rfbA,94.81%,100.00%;OL102_03_rfbD,91.35%,97.64%;OL13_04_rfbC,95.03%,98.37%	NA	Extra_genes_wbbYZ_01_wbbY,100.00%,100.00%;Extra_genes_wbbYZ_02_wbbZ,99.32%,54.65%,partial	O1/O2v1	NA	correct	yes	TP
T7-296_60	T7-296	60x	FLEX	200	124744	320.25	1701	19314.25	27658	100	294126	5531632	3	KpSC	O	O1/O2v1	O1ab	Typeable	NA	99.99%	96.72%	-5 bp	7 / 7 (100.00%)	O1/O2v1_01_wzm,98.82%,100.00%;O1/O2v1_02_wzt,97.97%,100.00%;O1/O2v1_03_wbbM,97.62%,100.00%;O1/O2v1_04_glf,98.70%,100.00%;O1/O2v1_05_wbbN,96.63%,100.00%;O1/O2v1_06_wbbO,97.35%,100.00%;O1/O2v1_07_kfoC,89.95%,100.00%	NA	0	NA	0 / 7 (0.00%)	NA	6	O5_01_manC,95.54%,100.00%;O12_01_rfbB,93.20%,100.00%;O3/O3a_02_manB,95.45%,95.65%;OL102_02_rfbA,94.81%,100.00%;OL102_03_rfbD,91.35%,97.64%;OL13_04_rfbC,95.03%,98.37%	NA	Extra_genes_wbbYZ_01_wbbY,99.73%,100.00%;Extra_genes_wbbYZ_02_wbbZ,99.26%,100.00%	O1/O2v1	NA	correct	yes	TP
T7-296_70	T7-296	70x	FLEX	200	118532	292	1550.5	23865.75	27660	100	294126	5532066	3	KpSC	O	O1/O2v1	O1ab	Typeable	NA	99.99%	96.72%	-5 bp	7 / 7 (100.00%)	O1/O2v1_01_wzm,98.82%,100.00%;O1/O2v1_02_wzt,97.97%,100.00%;O1/O2v1_03_wbbM,97.62%,100.00%;O1/O2v1_04_glf,98.70%,100.00%;O1/O2v1_05_wbbN,96.63%,100.00%;O1/O2v1_06_wbbO,97.35%,100.00%;O1/O2v1_07_kfoC,89.95%,100.00%	NA	0	NA	0 / 7 (0.00%)	NA	6	O5_01_manC,95.54%,100.00%;O12_01_rfbB,93.20%,100.00%;O3/O3a_02_manB,95.45%,95.65%;OL102_02_rfbA,94.81%,100.00%;OL102_03_rfbD,91.35%,97.64%;OL13_04_rfbC,95.03%,98.37%	NA	Extra_genes_wbbYZ_01_wbbY,99.59%,100.00%;Extra_genes_wbbYZ_02_wbbZ,99.32%,54.65%,partial	O1/O2v1	NA	correct	yes	TP
T7-296_hybrid	T7-296	Complete	FLEX	6	5298577	11798.75	74882.5	197578.5	946584	1917	5298577	5679507	3	KpSC	O	O1/O2v1	O1ab	Typeable	NA	99.99%	96.72%	-5 bp	7 / 7 (100.00%)	O1/O2v1_01_wzm,98.82%,100.00%;O1/O2v1_02_wzt,97.97%,100.00%;O1/O2v1_03_wbbM,97.62%,100.00%;O1/O2v1_04_glf,98.70%,100.00%;O1/O2v1_05_wbbN,96.63%,100.00%;O1/O2v1_06_wbbO,97.35%,100.00%;O1/O2v1_07_kfoC,89.95%,100.00%	NA	0	NA	0 / 7 (0.00%)	NA	6	O5_01_manC,95.54%,100.00%;O12_01_rfbB,93.20%,100.00%;O3/O3a_02_manB,95.45%,95.65%;OL102_02_rfbA,94.81%,100.00%;OL102_03_rfbD,91.35%,97.64%;OL13_04_rfbC,95.03%,98.37%	NA	Extra_genes_wbbYZ_01_wbbY,99.73%,100.00%;Extra_genes_wbbYZ_02_wbbZ,99.26%,100.00%	O1/O2v1	NA	correct	yes	TP
T7-326	T7-326	Unsubsampled	FLEX	80	339356	391.5	1432.5	62904.25	66635	105	751125	5330814	3	KpSC	O	O1/O2v2	O2afg	Typeable	NA	100.00%	99.01%	0 bp	10 / 10 (100.00%)	O1/O2v2_01_wzm,100.00%,100.00%;O1/O2v2_02_wzt,99.19%,100.00%;O1/O2v2_03_wbbM,98.73%,100.00%;O1/O2v2_04_glf,99.22%,100.00%;O1/O2v2_05_wbbN,97.98%,100.00%;O1/O2v2_06_wbbO,99.73%,100.00%;O1/O2v2_07_kfoC,98.76%,100.00%;O1/O2v2_08_gmlC,97.12%,100.00%;O1/O2v2_09_gmlB,99.39%,100.00%;O1/O2v2_10_gmlA,100.00%,100.00%	NA	0	NA	0 / 10 (0.00%)	NA	4	O12_01_rfbB,98.58%,99.72%;OL13_02_rfbA,98.25%,98.62%;OL13_03_rfbD,98.65%,100.00%;O12_04_rfbC,97.79%,98.37%	NA	NA	O1/O2v2	NA	correct	yes	TP
T7-326_10	T7-326	10x	FLEX	929	8818	1865	3632	6714	5396	104	55409	5013037	3	KpSC	O	O1/O2v2	O2afg	Typeable	?3-	64.19%	98.87%	n/a	8 / 10 (80.00%)	O1/O2v2_01_wzm,100.00%,92.55%,partial;O1/O2v2_02_wzt,99.19%,100.00%;O1/O2v2_03_wbbM,98.35%,57.69%,partial;O1/O2v2_03_wbbM,99.42%,27.26%,partial;O1/O2v2_04_glf,99.15%,61.46%,partial;O1/O2v2_07_kfoC,97.22%,17.91%,partial;O1/O2v2_08_gmlC,97.12%,100.00%;O1/O2v2_09_gmlB,99.39%,100.00%;O1/O2v2_10_gmlA,100.00%,100.00%	O1/O2v2_05_wbbN;O1/O2v2_06_wbbO	0	NA	0 / 10 (0.00%)	NA	4	O12_01_rfbB,98.58%,99.72%;OL13_02_rfbA,98.25%,98.62%;OL13_03_rfbD,98.65%,100.00%;O12_04_rfbC,97.79%,98.37%	NA	NA	O1/O2v2	NA	correct	yes	TP
T7-326_20	T7-326	20x	FLEX	136	103043	886	10151	59973.5	39108	105	371122	5318625	3	KpSC	O	O1/O2v2	O2afg	Typeable	NA	100.00%	99.01%	0 bp	10 / 10 (100.00%)	O1/O2v2_01_wzm,100.00%,100.00%;O1/O2v2_02_wzt,99.19%,100.00%;O1/O2v2_03_wbbM,98.73%,100.00%;O1/O2v2_04_glf,99.22%,100.00%;O1/O2v2_05_wbbN,97.98%,100.00%;O1/O2v2_06_wbbO,99.73%,100.00%;O1/O2v2_07_kfoC,98.76%,100.00%;O1/O2v2_08_gmlC,97.12%,100.00%;O1/O2v2_09_gmlB,99.39%,100.00%;O1/O2v2_10_gmlA,100.00%,100.00%	NA	0	NA	0 / 10 (0.00%)	NA	4	O12_01_rfbB,98.58%,99.72%;OL13_02_rfbA,98.25%,98.62%;OL13_03_rfbD,98.65%,100.00%;O12_04_rfbC,97.79%,98.37%	NA	NA	O1/O2v2	NA	correct	yes	TP
T7-326_30	T7-326	30x	FLEX	87	277135	386	1706	67272	61229	105	751125	5326964	3	KpSC	O	O1/O2v2	O2afg	Typeable	NA	100.00%	99.01%	0 bp	10 / 10 (100.00%)	O1/O2v2_01_wzm,100.00%,100.00%;O1/O2v2_02_wzt,99.19%,100.00%;O1/O2v2_03_wbbM,98.73%,100.00%;O1/O2v2_04_glf,99.22%,100.00%;O1/O2v2_05_wbbN,97.98%,100.00%;O1/O2v2_06_wbbO,99.73%,100.00%;O1/O2v2_07_kfoC,98.76%,100.00%;O1/O2v2_08_gmlC,97.12%,100.00%;O1/O2v2_09_gmlB,99.39%,100.00%;O1/O2v2_10_gmlA,100.00%,100.00%	NA	0	NA	0 / 10 (0.00%)	NA	4	O12_01_rfbB,98.58%,99.72%;OL13_02_rfbA,98.25%,98.62%;OL13_03_rfbD,98.65%,100.00%;O12_04_rfbC,97.79%,98.37%	NA	NA	O1/O2v2	NA	correct	yes	TP
T7-326_40	T7-326	40x	FLEX	93	339330	268	1097	34204	57297	101	751125	5328599	3	KpSC	O	O1/O2v2	O2afg	Typeable	NA	100.00%	99.01%	0 bp	10 / 10 (100.00%)	O1/O2v2_01_wzm,100.00%,100.00%;O1/O2v2_02_wzt,99.19%,100.00%;O1/O2v2_03_wbbM,98.73%,100.00%;O1/O2v2_04_glf,99.22%,100.00%;O1/O2v2_05_wbbN,97.98%,100.00%;O1/O2v2_06_wbbO,99.73%,100.00%;O1/O2v2_07_kfoC,98.76%,100.00%;O1/O2v2_08_gmlC,97.12%,100.00%;O1/O2v2_09_gmlB,99.39%,100.00%;O1/O2v2_10_gmlA,100.00%,100.00%	NA	0	NA	0 / 10 (0.00%)	NA	4	O12_01_rfbB,98.58%,99.72%;OL13_02_rfbA,98.25%,98.62%;OL13_03_rfbD,98.65%,100.00%;O12_04_rfbC,97.79%,98.37%	NA	NA	O1/O2v2	NA	correct	yes	TP
T7-326_50	T7-326	50x	FLEX	92	339356	265.5	1145.5	38286.75	57939	101	751125	5330343	3	KpSC	O	O1/O2v2	O2afg	Typeable	NA	100.00%	99.01%	0 bp	10 / 10 (100.00%)	O1/O2v2_01_wzm,100.00%,100.00%;O1/O2v2_02_wzt,99.19%,100.00%;O1/O2v2_03_wbbM,98.73%,100.00%;O1/O2v2_04_glf,99.22%,100.00%;O1/O2v2_05_wbbN,97.98%,100.00%;O1/O2v2_06_wbbO,99.73%,100.00%;O1/O2v2_07_kfoC,98.76%,100.00%;O1/O2v2_08_gmlC,97.12%,100.00%;O1/O2v2_09_gmlB,99.39%,100.00%;O1/O2v2_10_gmlA,100.00%,100.00%	NA	0	NA	0 / 10 (0.00%)	NA	4	O12_01_rfbB,98.58%,99.72%;OL13_02_rfbA,98.25%,98.62%;OL13_03_rfbD,98.65%,100.00%;O12_04_rfbC,97.79%,98.37%	NA	NA	O1/O2v2	NA	correct	yes	TP
T7-326_60	T7-326	60x	FLEX	91	339330	263	1119	54927.5	58554	101	751125	5328431	3	KpSC	O	O1/O2v2	O2afg	Typeable	NA	100.00%	99.01%	0 bp	10 / 10 (100.00%)	O1/O2v2_01_wzm,100.00%,100.00%;O1/O2v2_02_wzt,99.19%,100.00%;O1/O2v2_03_wbbM,98.73%,100.00%;O1/O2v2_04_glf,99.22%,100.00%;O1/O2v2_05_wbbN,97.98%,100.00%;O1/O2v2_06_wbbO,99.73%,100.00%;O1/O2v2_07_kfoC,98.76%,100.00%;O1/O2v2_08_gmlC,97.12%,100.00%;O1/O2v2_09_gmlB,99.39%,100.00%;O1/O2v2_10_gmlA,100.00%,100.00%	NA	0	NA	0 / 10 (0.00%)	NA	4	O12_01_rfbB,98.58%,99.72%;OL13_02_rfbA,98.25%,98.62%;OL13_03_rfbD,98.65%,100.00%;O12_04_rfbC,97.79%,98.37%	NA	NA	O1/O2v2	NA	correct	yes	TP
T7-326_70	T7-326	70x	FLEX	96	339330	265.5	1108	38286.75	55525	101	751125	5330393	3	KpSC	O	O1/O2v2	O2afg	Typeable	NA	100.00%	99.01%	0 bp	10 / 10 (100.00%)	O1/O2v2_01_wzm,100.00%,100.00%;O1/O2v2_02_wzt,99.19%,100.00%;O1/O2v2_03_wbbM,98.73%,100.00%;O1/O2v2_04_glf,99.22%,100.00%;O1/O2v2_05_wbbN,97.98%,100.00%;O1/O2v2_06_wbbO,99.73%,100.00%;O1/O2v2_07_kfoC,98.76%,100.00%;O1/O2v2_08_gmlC,97.12%,100.00%;O1/O2v2_09_gmlB,99.39%,100.00%;O1/O2v2_10_gmlA,100.00%,100.00%	NA	0	NA	0 / 10 (0.00%)	NA	4	O12_01_rfbB,98.58%,99.72%;OL13_02_rfbA,98.25%,98.62%;OL13_03_rfbD,98.65%,100.00%;O12_04_rfbC,97.79%,98.37%	NA	NA	O1/O2v2	NA	correct	yes	TP
T7-326_hybrid	T7-326	Complete	FLEX	3	5172652	109015.5	216251	2694451.5	1796894	1780	5172652	5390683	3	KpSC	O	O1/O2v2	O2afg	Typeable	NA	100.00%	99.01%	0 bp	10 / 10 (100.00%)	O1/O2v2_01_wzm,100.00%,100.00%;O1/O2v2_02_wzt,99.19%,100.00%;O1/O2v2_03_wbbM,98.73%,100.00%;O1/O2v2_04_glf,99.22%,100.00%;O1/O2v2_05_wbbN,97.98%,100.00%;O1/O2v2_06_wbbO,99.73%,100.00%;O1/O2v2_07_kfoC,98.76%,100.00%;O1/O2v2_08_gmlC,97.12%,100.00%;O1/O2v2_09_gmlB,99.39%,100.00%;O1/O2v2_10_gmlA,100.00%,100.00%	NA	0	NA	0 / 10 (0.00%)	NA	4	O12_01_rfbB,98.58%,99.72%;OL13_02_rfbA,98.25%,98.62%;OL13_03_rfbD,98.65%,100.00%;O12_04_rfbC,97.79%,98.37%	NA	NA	O1/O2v2	NA	correct	yes	TP
T7-333	T7-333	Unsubsampled	FLEX	48	412652	195.25	2357.5	106399.25	109161	102	934388	5239750	3	KpSC	O	O1/O2v2	O2afg	Typeable	NA	100.00%	99.01%	0 bp	10 / 10 (100.00%)	O1/O2v2_01_wzm,100.00%,100.00%;O1/O2v2_02_wzt,99.19%,100.00%;O1/O2v2_03_wbbM,98.57%,100.00%;O1/O2v2_04_glf,98.96%,100.00%;O1/O2v2_05_wbbN,98.65%,100.00%;O1/O2v2_06_wbbO,99.47%,100.00%;O1/O2v2_07_kfoC,98.76%,100.00%;O1/O2v2_08_gmlC,97.94%,100.00%;O1/O2v2_09_gmlB,99.39%,100.00%;O1/O2v2_10_gmlA,99.20%,100.00%	NA	0	NA	0 / 10 (0.00%)	NA	4	OL13_01_rfbB,96.89%,100.00%;OL13_02_rfbA,97.19%,98.62%;OL13_03_rfbD,98.65%,100.00%;OL13_04_rfbC,97.79%,98.37%	NA	NA	O1/O2v2	NA	correct	yes	TP
T7-333_10	T7-333	10x	FLEX	448	18886	3130	6940.5	13959	11494	130	127731	5149208	3	KpSC	O	O1/O2v2	O2afg	Typeable	?2	99.44%	98.96%	n/a	10 / 10 (100.00%)	O1/O2v2_01_wzm,100.00%,100.00%;O1/O2v2_02_wzt,99.19%,100.00%;O1/O2v2_03_wbbM,98.57%,100.00%;O1/O2v2_04_glf,98.96%,100.00%;O1/O2v2_05_wbbN,98.65%,100.00%;O1/O2v2_06_wbbO,99.52%,55.05%,partial;O1/O2v2_06_wbbO,99.33%,39.63%,partial;O1/O2v2_07_kfoC,98.76%,100.00%;O1/O2v2_08_gmlC,97.94%,100.00%;O1/O2v2_09_gmlB,98.47%,100.00%;O1/O2v2_10_gmlA,99.20%,100.00%	NA	0	NA	0 / 10 (0.00%)	NA	3	OL13_01_rfbB,96.89%,100.00%;OL13_02_rfbA,97.19%,98.62%;OL13_03_rfbD,99.01%,68.24%,partial	NA	NA	O1/O2v2	NA	correct	yes	TP
T7-333_20	T7-333	20x	FLEX	55	289713	386	19907	163294	94927	102	597816	5220977	3	KpSC	O	O1/O2v2	O2afg	Typeable	NA	100.00%	99.01%	0 bp	10 / 10 (100.00%)	O1/O2v2_01_wzm,100.00%,100.00%;O1/O2v2_02_wzt,99.19%,100.00%;O1/O2v2_03_wbbM,98.57%,100.00%;O1/O2v2_04_glf,98.96%,100.00%;O1/O2v2_05_wbbN,98.65%,100.00%;O1/O2v2_06_wbbO,99.47%,100.00%;O1/O2v2_07_kfoC,98.76%,100.00%;O1/O2v2_08_gmlC,97.94%,100.00%;O1/O2v2_09_gmlB,99.39%,100.00%;O1/O2v2_10_gmlA,99.20%,100.00%	NA	0	NA	0 / 10 (0.00%)	NA	4	OL13_01_rfbB,96.89%,100.00%;OL13_02_rfbA,97.19%,98.62%;OL13_03_rfbD,98.65%,100.00%;OL13_04_rfbC,97.79%,98.37%	NA	NA	O1/O2v2	NA	correct	yes	TP
T7-333_30	T7-333	30x	FLEX	57	376561	199	4229	123341	91913	100	584424	5239018	3	KpSC	O	O1/O2v2	O2afg	Typeable	NA	100.00%	99.01%	0 bp	10 / 10 (100.00%)	O1/O2v2_01_wzm,100.00%,100.00%;O1/O2v2_02_wzt,99.19%,100.00%;O1/O2v2_03_wbbM,98.57%,100.00%;O1/O2v2_04_glf,98.96%,100.00%;O1/O2v2_05_wbbN,98.65%,100.00%;O1/O2v2_06_wbbO,99.47%,100.00%;O1/O2v2_07_kfoC,98.76%,100.00%;O1/O2v2_08_gmlC,97.94%,100.00%;O1/O2v2_09_gmlB,99.39%,100.00%;O1/O2v2_10_gmlA,99.20%,100.00%	NA	0	NA	0 / 10 (0.00%)	NA	4	OL13_01_rfbB,96.89%,100.00%;OL13_02_rfbA,97.19%,98.62%;OL13_03_rfbD,98.65%,100.00%;OL13_04_rfbC,97.79%,98.37%	NA	NA	O1/O2v2	NA	correct	yes	TP
T7-333_40	T7-333	40x	FLEX	37	412652	376	20523	123403	141640	102	1575229	5240670	3	KpSC	O	O1/O2v2	O2afg	Typeable	NA	100.00%	99.01%	0 bp	10 / 10 (100.00%)	O1/O2v2_01_wzm,100.00%,100.00%;O1/O2v2_02_wzt,99.19%,100.00%;O1/O2v2_03_wbbM,98.57%,100.00%;O1/O2v2_04_glf,98.96%,100.00%;O1/O2v2_05_wbbN,98.65%,100.00%;O1/O2v2_06_wbbO,99.47%,100.00%;O1/O2v2_07_kfoC,98.76%,100.00%;O1/O2v2_08_gmlC,97.94%,100.00%;O1/O2v2_09_gmlB,99.39%,100.00%;O1/O2v2_10_gmlA,99.20%,100.00%	NA	0	NA	0 / 10 (0.00%)	NA	4	OL13_01_rfbB,96.89%,100.00%;OL13_02_rfbA,97.19%,98.62%;OL13_03_rfbD,98.65%,100.00%;OL13_04_rfbC,97.79%,98.37%	NA	NA	O1/O2v2	NA	correct	yes	TP
T7-333_60	T7-333	60x	FLEX	52	376561	200.5	3610.5	123349.75	100759	102	640131	5239479	3	KpSC	O	O1/O2v2	O2afg	Typeable	NA	100.00%	99.01%	0 bp	10 / 10 (100.00%)	O1/O2v2_01_wzm,100.00%,100.00%;O1/O2v2_02_wzt,99.19%,100.00%;O1/O2v2_03_wbbM,98.57%,100.00%;O1/O2v2_04_glf,98.96%,100.00%;O1/O2v2_05_wbbN,98.65%,100.00%;O1/O2v2_06_wbbO,99.47%,100.00%;O1/O2v2_07_kfoC,98.76%,100.00%;O1/O2v2_08_gmlC,97.94%,100.00%;O1/O2v2_09_gmlB,99.39%,100.00%;O1/O2v2_10_gmlA,99.20%,100.00%	NA	0	NA	0 / 10 (0.00%)	NA	4	OL13_01_rfbB,96.89%,100.00%;OL13_02_rfbA,97.19%,98.62%;OL13_03_rfbD,98.65%,100.00%;OL13_04_rfbC,97.79%,98.37%	NA	NA	O1/O2v2	NA	correct	yes	TP
T7-333_70	T7-333	70x	FLEX	51	412652	200.5	2992	112046.5	102735	102	640131	5239472	3	KpSC	O	O1/O2v2	O2afg	Typeable	NA	100.00%	99.01%	0 bp	10 / 10 (100.00%)	O1/O2v2_01_wzm,100.00%,100.00%;O1/O2v2_02_wzt,99.19%,100.00%;O1/O2v2_03_wbbM,98.57%,100.00%;O1/O2v2_04_glf,98.96%,100.00%;O1/O2v2_05_wbbN,98.65%,100.00%;O1/O2v2_06_wbbO,99.47%,100.00%;O1/O2v2_07_kfoC,98.76%,100.00%;O1/O2v2_08_gmlC,97.94%,100.00%;O1/O2v2_09_gmlB,99.39%,100.00%;O1/O2v2_10_gmlA,99.20%,100.00%	NA	0	NA	0 / 10 (0.00%)	NA	4	OL13_01_rfbB,96.89%,100.00%;OL13_02_rfbA,97.19%,98.62%;OL13_03_rfbD,98.65%,100.00%;OL13_04_rfbC,97.79%,98.37%	NA	NA	O1/O2v2	NA	correct	yes	TP
T7-333_hybrid	T7-333	Complete	FLEX	1	5285918	5285918	5285918	5285918	5285918	5285918	5285918	5285918	3	KpSC	O	O1/O2v2	O2afg	Typeable	NA	100.00%	99.01%	0 bp	10 / 10 (100.00%)	O1/O2v2_01_wzm,100.00%,100.00%;O1/O2v2_02_wzt,99.19%,100.00%;O1/O2v2_03_wbbM,98.57%,100.00%;O1/O2v2_04_glf,98.96%,100.00%;O1/O2v2_05_wbbN,98.65%,100.00%;O1/O2v2_06_wbbO,99.47%,100.00%;O1/O2v2_07_kfoC,98.76%,100.00%;O1/O2v2_08_gmlC,97.94%,100.00%;O1/O2v2_09_gmlB,99.39%,100.00%;O1/O2v2_10_gmlA,99.20%,100.00%	NA	0	NA	0 / 10 (0.00%)	NA	4	OL13_01_rfbB,96.89%,100.00%;OL13_02_rfbA,97.19%,98.62%;OL13_03_rfbD,98.65%,100.00%;OL13_04_rfbC,97.79%,98.37%	NA	NA	O1/O2v2	NA	correct	yes	TP
T7-335	T7-335	Unsubsampled	FLEX	153	132153	260	3620	38699	37018	102	659881	5663697	3	KpSC	O	O3/O3a	O3/O3a	Typeable	NA	100.00%	99.83%	0 bp	8 / 8 (100.00%)	O3/O3a_01_manC,99.79%,100.00%;O3/O3a_02_manB,99.78%,100.00%;O3/O3a_03_wzm,100.00%,100.00%;O3/O3a_04_wzt,99.77%,100.00%;O3/O3a_05_wbdD,99.29%,100.00%;O3/O3a_06_wbdA,100.00%,100.00%;O3/O3a_07_wbdB,100.00%,100.00%;O3/O3a_08_wbdC,100.00%,100.00%	NA	0	NA	0 / 8 (0.00%)	NA	5	OL104_01_manC,94.69%,100.00%;OL13_01_rfbB,93.79%,100.00%;OL102_02_rfbA,95.50%,100.00%;OL102_03_rfbD,93.24%,100.00%;OL102_04_rfbC,97.01%,90.76%	NA	NA	O3/O3a	NA	correct	yes	TP
T7-335_10	T7-335	10x	FLEX	540	18950	2800.5	6185	12561.5	10329	131	129508	5577412	3	KpSC	O	O3/O3a	O3/O3a	Typeable	?2	98.04%	99.78%	n/a	8 / 8 (100.00%)	O3/O3a_01_manC,99.79%,100.00%;O3/O3a_02_manB,99.35%,100.00%;O3/O3a_03_wzm,100.00%,100.00%;O3/O3a_04_wzt,99.77%,100.00%;O3/O3a_05_wbdD,99.15%,100.00%;O3/O3a_06_wbdA,100.00%,100.00%;O3/O3a_07_wbdB,100.00%,72.18%,partial;O3/O3a_07_wbdB,100.00%,7.61%,partial;O3/O3a_08_wbdC,100.00%,100.00%	NA	0	NA	0 / 8 (0.00%)	NA	5	OL104_01_manC,94.69%,100.00%;OL13_01_rfbB,93.79%,100.00%;OL102_02_rfbA,95.50%,100.00%;OL102_03_rfbD,93.24%,100.00%;OL102_04_rfbC,97.01%,90.76%	NA	NA	O3/O3a	NA	correct	yes	TP
T7-335_20	T7-335	20x	FLEX	72	326521	315.75	1825.5	100943.25	78610	108	475403	5659955	3	KpSC	O	O3/O3a	O3/O3a	Typeable	NA	100.00%	99.83%	0 bp	8 / 8 (100.00%)	O3/O3a_01_manC,99.79%,100.00%;O3/O3a_02_manB,99.78%,100.00%;O3/O3a_03_wzm,100.00%,100.00%;O3/O3a_04_wzt,99.77%,100.00%;O3/O3a_05_wbdD,99.29%,100.00%;O3/O3a_06_wbdA,100.00%,100.00%;O3/O3a_07_wbdB,100.00%,100.00%;O3/O3a_08_wbdC,100.00%,100.00%	NA	0	NA	0 / 8 (0.00%)	NA	5	OL104_01_manC,94.69%,100.00%;OL13_01_rfbB,93.79%,100.00%;OL102_02_rfbA,95.50%,100.00%;OL102_03_rfbD,93.24%,100.00%;OL102_04_rfbC,97.01%,90.76%	NA	NA	O3/O3a	NA	correct	yes	TP
T7-335_30	T7-335	30x	FLEX	66	384912	199	1021.5	85818	85954	108	1226754	5672975	3	KpSC	O	O3/O3a	O3/O3a	Typeable	NA	100.00%	99.83%	0 bp	8 / 8 (100.00%)	O3/O3a_01_manC,99.79%,100.00%;O3/O3a_02_manB,99.78%,100.00%;O3/O3a_03_wzm,100.00%,100.00%;O3/O3a_04_wzt,99.77%,100.00%;O3/O3a_05_wbdD,99.29%,100.00%;O3/O3a_06_wbdA,100.00%,100.00%;O3/O3a_07_wbdB,100.00%,100.00%;O3/O3a_08_wbdC,100.00%,100.00%	NA	0	NA	0 / 8 (0.00%)	NA	5	OL104_01_manC,94.69%,100.00%;OL13_01_rfbB,93.79%,100.00%;OL102_02_rfbA,95.50%,100.00%;OL102_03_rfbD,93.24%,100.00%;OL102_04_rfbC,97.01%,90.76%	NA	NA	O3/O3a	NA	correct	yes	TP
T7-335_40	T7-335	40x	FLEX	66	384912	194.5	928.5	85818	85949	110	1014234	5672605	3	KpSC	O	O3/O3a	O3/O3a	Typeable	NA	100.00%	99.83%	0 bp	8 / 8 (100.00%)	O3/O3a_01_manC,99.79%,100.00%;O3/O3a_02_manB,99.78%,100.00%;O3/O3a_03_wzm,100.00%,100.00%;O3/O3a_04_wzt,99.77%,100.00%;O3/O3a_05_wbdD,99.29%,100.00%;O3/O3a_06_wbdA,100.00%,100.00%;O3/O3a_07_wbdB,100.00%,100.00%;O3/O3a_08_wbdC,100.00%,100.00%	NA	0	NA	0 / 8 (0.00%)	NA	5	OL104_01_manC,94.69%,100.00%;OL13_01_rfbB,93.79%,100.00%;OL102_02_rfbA,95.50%,100.00%;OL102_03_rfbD,93.24%,100.00%;OL102_04_rfbC,97.01%,90.76%	NA	NA	O3/O3a	NA	correct	yes	TP
T7-335_60	T7-335	60x	FLEX	173	97674	291	6485	37779	32719	102	368981	5660365	3	KpSC	O	O3/O3a	O3/O3a	Typeable	NA	100.00%	99.83%	0 bp	8 / 8 (100.00%)	O3/O3a_01_manC,99.79%,100.00%;O3/O3a_02_manB,99.78%,100.00%;O3/O3a_03_wzm,100.00%,100.00%;O3/O3a_04_wzt,99.77%,100.00%;O3/O3a_05_wbdD,99.29%,100.00%;O3/O3a_06_wbdA,100.00%,100.00%;O3/O3a_07_wbdB,100.00%,100.00%;O3/O3a_08_wbdC,100.00%,100.00%	NA	0	NA	0 / 8 (0.00%)	NA	5	OL104_01_manC,94.69%,100.00%;OL13_01_rfbB,93.79%,100.00%;OL102_02_rfbA,95.50%,100.00%;OL102_03_rfbD,93.24%,100.00%;OL102_04_rfbC,97.01%,90.76%	NA	NA	O3/O3a	NA	correct	yes	TP
T7-335_70	T7-335	70x	FLEX	164	140537	242.25	3159.5	34594.5	34527	102	659882	5662370	3	KpSC	O	O3/O3a	O3/O3a	Typeable	NA	100.00%	99.83%	0 bp	8 / 8 (100.00%)	O3/O3a_01_manC,99.79%,100.00%;O3/O3a_02_manB,99.78%,100.00%;O3/O3a_03_wzm,100.00%,100.00%;O3/O3a_04_wzt,99.77%,100.00%;O3/O3a_05_wbdD,99.29%,100.00%;O3/O3a_06_wbdA,100.00%,100.00%;O3/O3a_07_wbdB,100.00%,100.00%;O3/O3a_08_wbdC,100.00%,100.00%	NA	0	NA	0 / 8 (0.00%)	NA	5	OL104_01_manC,94.69%,100.00%;OL13_01_rfbB,93.79%,100.00%;OL102_02_rfbA,95.50%,100.00%;OL102_03_rfbD,93.24%,100.00%;OL102_04_rfbC,97.01%,90.76%	NA	NA	O3/O3a	NA	correct	yes	TP
T7-335_hybrid	T7-335	Complete	FLEX	2	5564192	1507124.75	2859480.5	4211836.25	2859480	154769	5564192	5718961	3	KpSC	O	O3/O3a	O3/O3a	Typeable	NA	100.00%	99.83%	0 bp	8 / 8 (100.00%)	O3/O3a_01_manC,99.79%,100.00%;O3/O3a_02_manB,99.78%,100.00%;O3/O3a_03_wzm,100.00%,100.00%;O3/O3a_04_wzt,99.77%,100.00%;O3/O3a_05_wbdD,99.29%,100.00%;O3/O3a_06_wbdA,100.00%,100.00%;O3/O3a_07_wbdB,100.00%,100.00%;O3/O3a_08_wbdC,100.00%,100.00%	NA	0	NA	0 / 8 (0.00%)	NA	5	OL104_01_manC,94.69%,100.00%;OL13_01_rfbB,93.79%,100.00%;OL102_02_rfbA,95.50%,100.00%;OL102_03_rfbD,93.24%,100.00%;OL102_04_rfbC,97.01%,90.76%	NA	NA	O3/O3a	NA	correct	yes	TP
T7-349	T7-349	Unsubsampled	FLEX	267	102326	234.5	839	13159.5	20457	100	325142	5461967	3	KpSC	O	O1/O2v2	O1ab	Typeable	NA	100.00%	99.63%	0 bp	10 / 10 (100.00%)	O1/O2v2_01_wzm,100.00%,100.00%;O1/O2v2_02_wzt,99.59%,100.00%;O1/O2v2_03_wbbM,99.52%,100.00%;O1/O2v2_04_glf,98.96%,100.00%;O1/O2v2_05_wbbN,98.99%,100.00%;O1/O2v2_06_wbbO,99.73%,100.00%;O1/O2v2_07_kfoC,99.50%,100.00%;O1/O2v2_08_gmlC,100.00%,100.00%;O1/O2v2_09_gmlB,100.00%,100.00%;O1/O2v2_10_gmlA,100.00%,100.00%	NA	0	NA	0 / 10 (0.00%)	NA	2	O3/O3a_01_manC,99.36%,100.00%;O3/O3a_02_manB,98.88%,97.39%	NA	Extra_genes_wbbYZ_01_wbbY,99.73%,100.00%;Extra_genes_wbbYZ_02_wbbZ,99.26%,100.00%	O1/O2v2	NA	correct	yes	TP
T7-349_10	T7-349	10x	FLEX	730	13701	1944.25	4381.5	9224.25	7260	100	58711	5300094	3	KpSC	O	O1/O2v2	O1ab	Typeable	?2	96.36%	93.84%	n/a	10 / 10 (100.00%)	O1/O2v2_01_wzm,100.00%,100.00%;O1/O2v2_02_wzt,99.59%,100.00%;O1/O2v2_03_wbbM,98.89%,100.00%;O1/O2v2_04_glf,98.96%,100.00%;O1/O2v2_05_wbbN,98.65%,100.00%;O1/O2v2_06_wbbO,99.73%,100.00%;O1/O2v2_07_kfoC,99.61%,64.43%,partial;O1/O2v2_07_kfoC,36.84%,3.48%,partial,below_id_threshold;O1/O2v2_08_gmlC,100.00%,100.00%;O1/O2v2_09_gmlB,100.00%,100.00%;O1/O2v2_10_gmlA,100.00%,100.00%	NA	0	NA	0 / 10 (0.00%)	NA	2	O3/O3a_01_manC,99.36%,100.00%;O3/O3a_02_manB,98.88%,97.39%	NA	Extra_genes_wbbYZ_01_wbbY,99.59%,100.00%;Extra_genes_wbbYZ_02_wbbZ,99.48%,71.38%,partial	O1/O2v2	NA	correct	yes	TP
T7-349_20	T7-349	20x	FLEX	192	143058	257.25	1216	18741.25	28545	104	331827	5480651	3	KpSC	O	O1/O2v2	O1ab	Typeable	NA	100.00%	99.63%	0 bp	10 / 10 (100.00%)	O1/O2v2_01_wzm,100.00%,100.00%;O1/O2v2_02_wzt,99.59%,100.00%;O1/O2v2_03_wbbM,99.52%,100.00%;O1/O2v2_04_glf,98.96%,100.00%;O1/O2v2_05_wbbN,98.99%,100.00%;O1/O2v2_06_wbbO,99.73%,100.00%;O1/O2v2_07_kfoC,99.50%,100.00%;O1/O2v2_08_gmlC,100.00%,100.00%;O1/O2v2_09_gmlB,100.00%,100.00%;O1/O2v2_10_gmlA,100.00%,100.00%	NA	0	NA	0 / 10 (0.00%)	NA	2	O3/O3a_01_manC,99.36%,100.00%;O3/O3a_02_manB,98.88%,97.39%	NA	Extra_genes_wbbYZ_01_wbbY,99.73%,100.00%;Extra_genes_wbbYZ_02_wbbZ,99.26%,100.00%	O1/O2v2	NA	correct	yes	TP
T7-349_30	T7-349	30x	FLEX	190	143058	239.25	1066	19715.75	28851	101	331827	5481605	3	KpSC	O	O1/O2v2	O1ab	Typeable	NA	100.00%	99.63%	0 bp	10 / 10 (100.00%)	O1/O2v2_01_wzm,100.00%,100.00%;O1/O2v2_02_wzt,99.59%,100.00%;O1/O2v2_03_wbbM,99.52%,100.00%;O1/O2v2_04_glf,98.96%,100.00%;O1/O2v2_05_wbbN,98.99%,100.00%;O1/O2v2_06_wbbO,99.73%,100.00%;O1/O2v2_07_kfoC,99.50%,100.00%;O1/O2v2_08_gmlC,100.00%,100.00%;O1/O2v2_09_gmlB,100.00%,100.00%;O1/O2v2_10_gmlA,100.00%,100.00%	NA	0	NA	0 / 10 (0.00%)	NA	2	O3/O3a_01_manC,99.36%,100.00%;O3/O3a_02_manB,98.88%,97.39%	NA	Extra_genes_wbbYZ_01_wbbY,99.73%,100.00%;Extra_genes_wbbYZ_02_wbbZ,99.26%,100.00%	O1/O2v2	NA	correct	yes	TP
T7-349_40	T7-349	40x	FLEX	184	175108	261.25	1082	15815.75	29799	101	624328	5482991	3	KpSC	O	O1/O2v2	O1ab	Typeable	NA	100.00%	99.63%	0 bp	10 / 10 (100.00%)	O1/O2v2_01_wzm,100.00%,100.00%;O1/O2v2_02_wzt,99.59%,100.00%;O1/O2v2_03_wbbM,99.52%,100.00%;O1/O2v2_04_glf,98.96%,100.00%;O1/O2v2_05_wbbN,98.99%,100.00%;O1/O2v2_06_wbbO,99.73%,100.00%;O1/O2v2_07_kfoC,99.50%,100.00%;O1/O2v2_08_gmlC,100.00%,100.00%;O1/O2v2_09_gmlB,100.00%,100.00%;O1/O2v2_10_gmlA,100.00%,100.00%	NA	0	NA	0 / 10 (0.00%)	NA	2	O3/O3a_01_manC,99.36%,100.00%;O3/O3a_02_manB,98.88%,97.39%	NA	Extra_genes_wbbYZ_01_wbbY,99.73%,100.00%;Extra_genes_wbbYZ_02_wbbZ,99.26%,100.00%	O1/O2v2	NA	correct	yes	TP
T7-349_60	T7-349	60x	FLEX	281	92632	238	894	15229	19444	100	208435	5463772	3	KpSC	O	O1/O2v2	O1ab	Typeable	NA	100.00%	99.63%	0 bp	10 / 10 (100.00%)	O1/O2v2_01_wzm,100.00%,100.00%;O1/O2v2_02_wzt,99.59%,100.00%;O1/O2v2_03_wbbM,99.52%,100.00%;O1/O2v2_04_glf,98.96%,100.00%;O1/O2v2_05_wbbN,98.99%,100.00%;O1/O2v2_06_wbbO,99.73%,100.00%;O1/O2v2_07_kfoC,99.50%,100.00%;O1/O2v2_08_gmlC,100.00%,100.00%;O1/O2v2_09_gmlB,100.00%,100.00%;O1/O2v2_10_gmlA,100.00%,100.00%	NA	0	NA	0 / 10 (0.00%)	NA	2	O3/O3a_01_manC,99.36%,100.00%;O3/O3a_02_manB,98.88%,97.39%	NA	Extra_genes_wbbYZ_01_wbbY,99.73%,100.00%;Extra_genes_wbbYZ_02_wbbZ,99.26%,100.00%	O1/O2v2	NA	correct	yes	TP
T7-349_70	T7-349	70x	FLEX	267	102326	234.5	839	13159.5	20457	100	325142	5461967	3	KpSC	O	O1/O2v2	O1ab	Typeable	NA	100.00%	99.63%	0 bp	10 / 10 (100.00%)	O1/O2v2_01_wzm,100.00%,100.00%;O1/O2v2_02_wzt,99.59%,100.00%;O1/O2v2_03_wbbM,99.52%,100.00%;O1/O2v2_04_glf,98.96%,100.00%;O1/O2v2_05_wbbN,98.99%,100.00%;O1/O2v2_06_wbbO,99.73%,100.00%;O1/O2v2_07_kfoC,99.50%,100.00%;O1/O2v2_08_gmlC,100.00%,100.00%;O1/O2v2_09_gmlB,100.00%,100.00%;O1/O2v2_10_gmlA,100.00%,100.00%	NA	0	NA	0 / 10 (0.00%)	NA	2	O3/O3a_01_manC,99.36%,100.00%;O3/O3a_02_manB,98.88%,97.39%	NA	Extra_genes_wbbYZ_01_wbbY,99.73%,100.00%;Extra_genes_wbbYZ_02_wbbZ,99.26%,100.00%	O1/O2v2	NA	correct	yes	TP
T7-349_hybrid	T7-349	Complete	FLEX	6	5319835	5690.25	46386	165594.75	935788	4667	5319835	5614730	3	KpSC	O	O1/O2v2	O1ab	Typeable	NA	100.00%	99.63%	0 bp	10 / 10 (100.00%)	O1/O2v2_01_wzm,100.00%,100.00%;O1/O2v2_02_wzt,99.59%,100.00%;O1/O2v2_03_wbbM,99.52%,100.00%;O1/O2v2_04_glf,98.96%,100.00%;O1/O2v2_05_wbbN,98.99%,100.00%;O1/O2v2_06_wbbO,99.73%,100.00%;O1/O2v2_07_kfoC,99.50%,100.00%;O1/O2v2_08_gmlC,100.00%,100.00%;O1/O2v2_09_gmlB,100.00%,100.00%;O1/O2v2_10_gmlA,100.00%,100.00%	NA	0	NA	0 / 10 (0.00%)	NA	2	O3/O3a_01_manC,99.36%,100.00%;O3/O3a_02_manB,98.88%,97.39%	NA	Extra_genes_wbbYZ_01_wbbY,99.73%,100.00%;Extra_genes_wbbYZ_02_wbbZ,99.26%,100.00%	O1/O2v2	NA	correct	yes	TP
T7-365	T7-365	Unsubsampled	FLEX	104	266923	253	1176	34621	53054	102	745148	5517613	3	KpSC	O	O1/O2v2	O1ab	Typeable	NA	100.00%	99.00%	0 bp	10 / 10 (100.00%)	O1/O2v2_01_wzm,100.00%,100.00%;O1/O2v2_02_wzt,99.19%,100.00%;O1/O2v2_03_wbbM,98.57%,100.00%;O1/O2v2_04_glf,98.96%,100.00%;O1/O2v2_05_wbbN,98.32%,100.00%;O1/O2v2_06_wbbO,99.73%,100.00%;O1/O2v2_07_kfoC,99.00%,100.00%;O1/O2v2_08_gmlC,97.12%,100.00%;O1/O2v2_09_gmlB,99.08%,100.00%;O1/O2v2_10_gmlA,100.00%,100.00%	NA	0	NA	0 / 10 (0.00%)	NA	2	O3b_01_manC,100.00%,100.00%;O3b_02_manB,99.33%,97.39%	NA	Extra_genes_wbbYZ_01_wbbY,99.59%,100.00%;Extra_genes_wbbYZ_02_wbbZ,99.26%,100.00%	O1/O2v2	NA	correct	yes	TP
T7-365_10	T7-365	10x	FLEX	611	17104	1972.5	4603	11274	8684	102	79550	5306064	3	KpSC	O	O1/O2v2	O1ab	Typeable	?5-	53.62%	99.27%	n/a	8 / 10 (80.00%)	O1/O2v2_01_wzm,100.00%,17.65%,partial;O1/O2v2_03_wbbM,98.46%,52.61%,partial;O1/O2v2_04_glf,97.83%,95.83%,partial;O1/O2v2_05_wbbN,98.32%,100.00%;O1/O2v2_06_wbbO,99.47%,50.27%,partial;O1/O2v2_06_wbbO,100.00%,23.40%,partial;O1/O2v2_07_kfoC,99.32%,73.38%,partial;O1/O2v2_09_gmlB,100.00%,30.67%,partial;O1/O2v2_10_gmlA,100.00%,100.00%	O1/O2v2_02_wzt;O1/O2v2_08_gmlC	0	NA	0 / 10 (0.00%)	NA	2	O3b_01_manC,100.00%,74.95%,partial;O3b_02_manB,99.36%,67.61%,partial	NA	Extra_genes_wbbYZ_01_wbbY,99.46%,100.00%;Extra_genes_wbbYZ_02_wbbZ,99.26%,100.00%	O1/O2v2	NA	correct	yes	TP
T7-365_20	T7-365	20x	FLEX	122	291234	526.25	3922.5	20450.25	45130	103	464120	5505882	3	KpSC	O	O1/O2v2	O1ab	Typeable	NA	100.00%	99.00%	0 bp	10 / 10 (100.00%)	O1/O2v2_01_wzm,100.00%,100.00%;O1/O2v2_02_wzt,99.19%,100.00%;O1/O2v2_03_wbbM,98.57%,100.00%;O1/O2v2_04_glf,98.96%,100.00%;O1/O2v2_05_wbbN,98.32%,100.00%;O1/O2v2_06_wbbO,99.73%,100.00%;O1/O2v2_07_kfoC,99.00%,100.00%;O1/O2v2_08_gmlC,97.12%,100.00%;O1/O2v2_09_gmlB,99.08%,100.00%;O1/O2v2_10_gmlA,100.00%,100.00%	NA	0	NA	0 / 10 (0.00%)	NA	2	O3b_01_manC,100.00%,100.00%;O3b_02_manB,99.33%,97.39%	NA	Extra_genes_wbbYZ_01_wbbY,99.59%,100.00%;Extra_genes_wbbYZ_02_wbbZ,99.26%,100.00%	O1/O2v2	NA	correct	yes	TP
T7-365_30	T7-365	30x	FLEX	108	326267	299	1980	22064	51098	102	1055149	5518624	3	KpSC	O	O1/O2v2	O1ab	Typeable	NA	100.00%	99.00%	0 bp	10 / 10 (100.00%)	O1/O2v2_01_wzm,100.00%,100.00%;O1/O2v2_02_wzt,99.19%,100.00%;O1/O2v2_03_wbbM,98.57%,100.00%;O1/O2v2_04_glf,98.96%,100.00%;O1/O2v2_05_wbbN,98.32%,100.00%;O1/O2v2_06_wbbO,99.73%,100.00%;O1/O2v2_07_kfoC,99.00%,100.00%;O1/O2v2_08_gmlC,97.12%,100.00%;O1/O2v2_09_gmlB,99.08%,100.00%;O1/O2v2_10_gmlA,100.00%,100.00%	NA	0	NA	0 / 10 (0.00%)	NA	2	O3b_01_manC,100.00%,100.00%;O3b_02_manB,99.33%,97.39%	NA	Extra_genes_wbbYZ_01_wbbY,99.59%,100.00%;Extra_genes_wbbYZ_02_wbbZ,99.26%,100.00%	O1/O2v2	NA	correct	yes	TP
T7-365_40	T7-365	40x	FLEX	100	311544	271.5	1506	34621	55220	102	1060841	5521970	3	KpSC	O	O1/O2v2	O1ab	Typeable	NA	100.00%	99.00%	0 bp	10 / 10 (100.00%)	O1/O2v2_01_wzm,100.00%,100.00%;O1/O2v2_02_wzt,99.19%,100.00%;O1/O2v2_03_wbbM,98.57%,100.00%;O1/O2v2_04_glf,98.96%,100.00%;O1/O2v2_05_wbbN,98.32%,100.00%;O1/O2v2_06_wbbO,99.73%,100.00%;O1/O2v2_07_kfoC,99.00%,100.00%;O1/O2v2_08_gmlC,97.12%,100.00%;O1/O2v2_09_gmlB,99.08%,100.00%;O1/O2v2_10_gmlA,100.00%,100.00%	NA	0	NA	0 / 10 (0.00%)	NA	2	O3b_01_manC,100.00%,100.00%;O3b_02_manB,99.33%,97.39%	NA	Extra_genes_wbbYZ_01_wbbY,99.59%,100.00%;Extra_genes_wbbYZ_02_wbbZ,99.26%,100.00%	O1/O2v2	NA	correct	yes	TP
T7-365_70	T7-365	70x	FLEX	104	266923	253	1176	34621	53054	102	745148	5517613	3	KpSC	O	O1/O2v2	O1ab	Typeable	NA	100.00%	99.00%	0 bp	10 / 10 (100.00%)	O1/O2v2_01_wzm,100.00%,100.00%;O1/O2v2_02_wzt,99.19%,100.00%;O1/O2v2_03_wbbM,98.57%,100.00%;O1/O2v2_04_glf,98.96%,100.00%;O1/O2v2_05_wbbN,98.32%,100.00%;O1/O2v2_06_wbbO,99.73%,100.00%;O1/O2v2_07_kfoC,99.00%,100.00%;O1/O2v2_08_gmlC,97.12%,100.00%;O1/O2v2_09_gmlB,99.08%,100.00%;O1/O2v2_10_gmlA,100.00%,100.00%	NA	0	NA	0 / 10 (0.00%)	NA	2	O3b_01_manC,100.00%,100.00%;O3b_02_manB,99.33%,97.39%	NA	Extra_genes_wbbYZ_01_wbbY,99.59%,100.00%;Extra_genes_wbbYZ_02_wbbZ,99.26%,100.00%	O1/O2v2	NA	correct	yes	TP
T7-365_hybrid	T7-365	Complete	FLEX	7	5195483	4380	75684	154728.5	798990	3549	5195483	5592933	3	KpSC	O	O1/O2v2	O1ab	Typeable	NA	100.00%	99.00%	0 bp	10 / 10 (100.00%)	O1/O2v2_01_wzm,100.00%,100.00%;O1/O2v2_02_wzt,99.19%,100.00%;O1/O2v2_03_wbbM,98.57%,100.00%;O1/O2v2_04_glf,98.96%,100.00%;O1/O2v2_05_wbbN,98.32%,100.00%;O1/O2v2_06_wbbO,99.73%,100.00%;O1/O2v2_07_kfoC,99.00%,100.00%;O1/O2v2_08_gmlC,97.12%,100.00%;O1/O2v2_09_gmlB,99.08%,100.00%;O1/O2v2_10_gmlA,100.00%,100.00%	NA	0	NA	0 / 10 (0.00%)	NA	2	O3b_01_manC,100.00%,100.00%;O3b_02_manB,99.33%,97.39%	NA	Extra_genes_wbbYZ_01_wbbY,99.59%,100.00%;Extra_genes_wbbYZ_02_wbbZ,99.26%,100.00%	O1/O2v2	NA	correct	yes	TP
T7-393	T7-393	Unsubsampled	FLEX	70	346006	822.25	7704	98687.75	77381	106	486499	5416657	3	KpSC	O	OL13	O13	Untypeable	?6-	31.73%	98.14%	n/a	4 / 9 (44.44%)	OL13_01_rfbB,97.03%,75.99%,partial;OL13_01_rfbB,95.65%,19.49%,partial;OL13_01_rfbB,97.10%,19.49%,partial;OL13_02_rfbA,98.14%,93.08%,partial;OL13_02_rfbA,100.00%,5.54%,partial;OL13_02_rfbA,100.00%,5.19%,partial;OL13_03_rfbD,98.65%,100.00%;OL13_04_rfbC,96.15%,56.52%,partial;OL13_04_rfbC,98.68%,41.30%,partial;OL13_04_rfbC,100.00%,28.26%,partial	OL13_05_wbbL;OL13_06_wzm;OL13_07_wzt;OL13_08_wbbB;OL13_09_glycosylhydrolase	0	NA	0 / 9 (0.00%)	NA	0	NA	NA	NA	novel_locus	NA	incorrect	yes	TN
T7-393_10	T7-393	10x	FLEX	1762	2143	1274.25	1698.5	2369.75	1995	103	8985	3515110	3	KpSC	O	OL13	O13	Untypeable	?2-	26.74%	97.75%	n/a	4 / 9 (44.44%)	OL13_01_rfbB,96.94%,83.05%,partial;OL13_02_rfbA,98.16%,94.12%,partial;OL13_03_rfbD,98.65%,100.00%;OL13_04_rfbC,97.24%,98.37%	OL13_05_wbbL;OL13_06_wzm;OL13_07_wzt;OL13_08_wbbB;OL13_09_glycosylhydrolase	0	NA	0 / 9 (0.00%)	NA	0	NA	NA	NA	novel_locus	NA	incorrect	yes	TN
T7-393_20	T7-393	20x	FLEX	988	9019	1623	3330	7214.5	5325	102	35809	5260851	3	KpSC	O	O12	O12	Untypeable	-!	7.94%	75.98%	-8169 bp	1 / 8 (12.50%)	O12_02_rfbA,75.98%,87.89%,truncated,below_id_threshold	O12_01_rfbB;O12_03_rfbD;O12_04_rfbC;O12_05_wbbL;O12_06_wzm;O12_07_wzt;O12_08_wbbB	0	NA	0 / 8 (0.00%)	NA	0	NA	O12_02_rfbA,75.98%,87.89%,truncated,below_id_threshold	NA	novel_locus	NA	incorrect	yes	TN
T7-393_30	T7-393	30x	FLEX	232	54863	2587	8679	30152.75	23383	115	245986	5424916	3	KpSC	O	OL13	O13	Untypeable	-	28.59%	97.58%	-4491 bp	4 / 9 (44.44%)	OL13_01_rfbB,96.33%,100.00%;OL13_02_rfbA,98.25%,98.62%;OL13_03_rfbD,98.65%,100.00%;OL13_04_rfbC,97.12%,75.54%,partial;OL13_04_rfbC,97.56%,22.28%,partial	OL13_05_wbbL;OL13_06_wzm;OL13_07_wzt;OL13_08_wbbB;OL13_09_glycosylhydrolase	0	NA	0 / 9 (0.00%)	NA	1	O12_04_rfbC,100.00%,9.24%,partial	NA	NA	novel_locus	NA	incorrect	yes	TN
T7-393_40	T7-393	40x	FLEX	108	153292	1620.75	13527	74714.25	50217	106	416127	5423468	3	KpSC	O	OL13	O13	Untypeable	?6-	31.73%	98.10%	n/a	4 / 9 (44.44%)	OL13_01_rfbB,96.65%,75.99%,partial;OL13_01_rfbB,95.65%,19.49%,partial;OL13_01_rfbB,97.10%,19.49%,partial;OL13_02_rfbA,98.14%,93.08%,partial;OL13_02_rfbA,100.00%,5.54%,partial;OL13_02_rfbA,100.00%,5.19%,partial;OL13_03_rfbD,98.65%,100.00%;OL13_04_rfbC,96.15%,56.52%,partial;OL13_04_rfbC,98.68%,41.30%,partial;OL13_04_rfbC,100.00%,28.26%,partial	OL13_05_wbbL;OL13_06_wzm;OL13_07_wzt;OL13_08_wbbB;OL13_09_glycosylhydrolase	0	NA	0 / 9 (0.00%)	NA	0	NA	NA	NA	novel_locus	NA	incorrect	yes	TN
T7-393_70	T7-393	70x	FLEX	66	370287	650.75	4366.5	91722	82083	106	721910	5417481	3	KpSC	O	OL13	O13	Untypeable	?6-	31.73%	98.10%	n/a	4 / 9 (44.44%)	OL13_01_rfbB,96.65%,75.99%,partial;OL13_01_rfbB,95.65%,19.49%,partial;OL13_01_rfbB,97.10%,19.49%,partial;OL13_02_rfbA,98.14%,93.08%,partial;OL13_02_rfbA,100.00%,5.54%,partial;OL13_02_rfbA,100.00%,5.19%,partial;OL13_03_rfbD,98.65%,100.00%;OL13_04_rfbC,96.15%,56.52%,partial;OL13_04_rfbC,98.68%,41.30%,partial;OL13_04_rfbC,100.00%,28.26%,partial	OL13_05_wbbL;OL13_06_wzm;OL13_07_wzt;OL13_08_wbbB;OL13_09_glycosylhydrolase	0	NA	0 / 9 (0.00%)	NA	0	NA	NA	NA	novel_locus	NA	incorrect	yes	TN
T7-393_hybrid	T7-393	Complete	FLEX	3	5234712	118930.5	129768	2682240	1824191	108093	5234712	5472573	3	KpSC	O	OL13	O13	Untypeable	-!	56.60%	97.75%	-1120 bp	4 / 9 (44.44%)	OL13_01_rfbB,97.18%,100.00%;OL13_01_rfbB,96.33%,100.00%;OL13_02_rfbA,98.25%,98.62%;OL13_02_rfbA,98.25%,98.62%;OL13_03_rfbD,98.65%,100.00%;OL13_03_rfbD,98.65%,100.00%;OL13_04_rfbC,97.24%,98.37%;OL13_04_rfbC,97.45%,85.33%,truncated	OL13_05_wbbL;OL13_06_wzm;OL13_07_wzt;OL13_08_wbbB;OL13_09_glycosylhydrolase	0	NA	0 / 9 (0.00%)	NA	0	NA	OL13_04_rfbC,97.45%,85.33%,truncated	NA	novel_locus	NA	incorrect	yes	TN
T7-394	T7-394	Unsubsampled	FLEX	176	134820	258.5	2104.5	29180.5	31507	107	332489	5545229	3	KpSC	O	O1/O2v2	O1ab	Typeable	NA	100.00%	98.95%	0 bp	10 / 10 (100.00%)	O1/O2v2_01_wzm,100.00%,100.00%;O1/O2v2_02_wzt,98.78%,100.00%;O1/O2v2_03_wbbM,98.89%,100.00%;O1/O2v2_04_glf,98.96%,100.00%;O1/O2v2_05_wbbN,98.32%,100.00%;O1/O2v2_06_wbbO,99.73%,100.00%;O1/O2v2_07_kfoC,98.76%,100.00%;O1/O2v2_08_gmlC,97.33%,100.00%;O1/O2v2_09_gmlB,98.77%,100.00%;O1/O2v2_10_gmlA,100.00%,100.00%	NA	0	NA	0 / 10 (0.00%)	NA	4	OL13_01_rfbB,96.89%,100.00%;OL13_02_rfbA,97.19%,98.62%;OL13_03_rfbD,97.64%,100.00%;O12_04_rfbC,96.09%,97.28%	NA	Extra_genes_wbbYZ_01_wbbY,99.73%,100.00%;Extra_genes_wbbYZ_02_wbbZ,99.26%,100.00%	O1/O2v2	NA	correct	yes	TP
T7-394_10	T7-394	10x	FLEX	2295	1872	952.5	1332	1935.5	1585	101	18072	3638611	3	KpSC	O	O1/O2v2	O1ab	Typeable	?5-	35.22%	98.40%	n/a	6 / 10 (60.00%)	O1/O2v2_03_wbbM,98.99%,46.91%,partial;O1/O2v2_04_glf,99.20%,32.55%,partial;O1/O2v2_07_kfoC,99.12%,56.47%,partial;O1/O2v2_08_gmlC,100.00%,24.28%,partial;O1/O2v2_08_gmlC,95.96%,20.37%,partial;O1/O2v2_08_gmlC,95.65%,18.93%,partial;O1/O2v2_09_gmlB,98.32%,73.01%,partial;O1/O2v2_10_gmlA,100.00%,36.80%,partial	O1/O2v2_01_wzm;O1/O2v2_02_wzt;O1/O2v2_05_wbbN;O1/O2v2_06_wbbO	0	NA	0 / 10 (0.00%)	NA	3	OL13_01_rfbB,98.20%,47.18%,partial;OL13_02_rfbA,97.19%,98.62%;OL13_03_rfbD,97.75%,60.14%,partial	NA	Extra_genes_wbbYZ_01_wbbY,99.48%,25.81%,partial;Extra_genes_wbbYZ_02_wbbZ,98.95%,71.00%,partial	O1/O2v2	NA	correct	yes	TP
T7-394_20	T7-394	20x	FLEX	1272	6967	1424.25	2694.5	5288.75	4179	102	44786	5315524	3	KpSC	O	O1/O2v2	O1ab	Typeable	?6	81.50%	98.80%	n/a	10 / 10 (100.00%)	O1/O2v2_01_wzm,100.00%,100.00%;O1/O2v2_02_wzt,97.14%,14.23%,partial;O1/O2v2_03_wbbM,98.72%,61.97%,partial;O1/O2v2_03_wbbM,99.24%,20.76%,partial;O1/O2v2_04_glf,99.06%,27.60%,partial;O1/O2v2_05_wbbN,98.32%,100.00%;O1/O2v2_06_wbbO,99.65%,75.80%,partial;O1/O2v2_06_wbbO,100.00%,9.84%,partial;O1/O2v2_07_kfoC,98.76%,100.00%;O1/O2v2_08_gmlC,96.51%,76.75%,partial;O1/O2v2_08_gmlC,99.09%,22.63%,partial;O1/O2v2_09_gmlB,98.77%,100.00%;O1/O2v2_10_gmlA,99.20%,100.00%	NA	0	NA	0 / 10 (0.00%)	NA	4	OL13_01_rfbB,96.94%,92.37%,partial;OL13_02_rfbA,97.56%,85.12%,partial;OL13_03_rfbD,97.64%,100.00%;O12_04_rfbC,96.09%,97.28%	NA	Extra_genes_wbbYZ_01_wbbY,99.73%,100.00%;Extra_genes_wbbYZ_02_wbbZ,99.26%,100.00%	O1/O2v2	NA	correct	yes	TP
T7-394_30	T7-394	30x	FLEX	487	20803	2226	6746	15701	11486	112	111310	5593619	3	KpSC	O	O1/O2v2	O1ab	Typeable	?3	98.83%	98.60%	n/a	10 / 10 (100.00%)	O1/O2v2_01_wzm,100.00%,100.00%;O1/O2v2_02_wzt,99.18%,49.59%,partial;O1/O2v2_02_wzt,97.22%,29.27%,partial;O1/O2v2_03_wbbM,98.89%,100.00%;O1/O2v2_04_glf,98.96%,100.00%;O1/O2v2_05_wbbN,98.32%,100.00%;O1/O2v2_06_wbbO,99.73%,100.00%;O1/O2v2_07_kfoC,98.76%,100.00%;O1/O2v2_08_gmlC,97.65%,87.45%,partial;O1/O2v2_08_gmlC,95.77%,14.61%,partial;O1/O2v2_09_gmlB,98.77%,100.00%;O1/O2v2_10_gmlA,100.00%,100.00%	NA	0	NA	0 / 10 (0.00%)	NA	5	OL13_01_rfbB,96.89%,100.00%;OL13_02_rfbA,97.19%,98.62%;OL13_03_rfbD,97.64%,100.00%;OL13_04_rfbC,96.95%,71.20%,partial;O12_04_rfbC,96.88%,34.78%,partial	NA	Extra_genes_wbbYZ_01_wbbY,99.73%,100.00%;Extra_genes_wbbYZ_02_wbbZ,99.30%,52.79%,partial	O1/O2v2	NA	correct	yes	TP
T7-394_40	T7-394	40x	FLEX	200	71471	1052.5	11162.5	34542.25	27487	112	263730	5497443	3	KpSC	O	O1/O2v2	O1ab	Typeable	NA	100.00%	98.95%	0 bp	10 / 10 (100.00%)	O1/O2v2_01_wzm,100.00%,100.00%;O1/O2v2_02_wzt,98.78%,100.00%;O1/O2v2_03_wbbM,98.89%,100.00%;O1/O2v2_04_glf,98.96%,100.00%;O1/O2v2_05_wbbN,98.32%,100.00%;O1/O2v2_06_wbbO,99.73%,100.00%;O1/O2v2_07_kfoC,98.76%,100.00%;O1/O2v2_08_gmlC,97.33%,100.00%;O1/O2v2_09_gmlB,98.77%,100.00%;O1/O2v2_10_gmlA,100.00%,100.00%	NA	0	NA	0 / 10 (0.00%)	NA	4	OL13_01_rfbB,96.89%,100.00%;OL13_02_rfbA,97.19%,98.62%;OL13_03_rfbD,97.64%,100.00%;O12_04_rfbC,96.09%,97.28%	NA	Extra_genes_wbbYZ_01_wbbY,99.73%,100.00%;Extra_genes_wbbYZ_02_wbbZ,99.26%,100.00%	O1/O2v2	NA	correct	yes	TP
T7-394_70	T7-394	70x	FLEX	124	206939	282.25	2119.5	35357.25	44764	106	457272	5550775	3	KpSC	O	O1/O2v2	O1ab	Typeable	NA	100.00%	98.95%	0 bp	10 / 10 (100.00%)	O1/O2v2_01_wzm,100.00%,100.00%;O1/O2v2_02_wzt,98.78%,100.00%;O1/O2v2_03_wbbM,98.89%,100.00%;O1/O2v2_04_glf,98.96%,100.00%;O1/O2v2_05_wbbN,98.32%,100.00%;O1/O2v2_06_wbbO,99.73%,100.00%;O1/O2v2_07_kfoC,98.76%,100.00%;O1/O2v2_08_gmlC,97.33%,100.00%;O1/O2v2_09_gmlB,98.77%,100.00%;O1/O2v2_10_gmlA,100.00%,100.00%	NA	0	NA	0 / 10 (0.00%)	NA	4	OL13_01_rfbB,96.89%,100.00%;OL13_02_rfbA,97.19%,98.62%;OL13_03_rfbD,97.64%,100.00%;O12_04_rfbC,96.09%,97.28%	NA	Extra_genes_wbbYZ_01_wbbY,99.73%,100.00%;Extra_genes_wbbYZ_02_wbbZ,99.26%,100.00%	O1/O2v2	NA	correct	yes	TP
T7-394_hybrid	T7-394	Complete	FLEX	3	5391972	131950.5	168901	2780436.5	1885291	95000	5391972	5655873	3	KpSC	O	O1/O2v2	O1ab	Typeable	NA	100.00%	98.95%	0 bp	10 / 10 (100.00%)	O1/O2v2_01_wzm,100.00%,100.00%;O1/O2v2_02_wzt,98.78%,100.00%;O1/O2v2_03_wbbM,98.89%,100.00%;O1/O2v2_04_glf,98.96%,100.00%;O1/O2v2_05_wbbN,98.32%,100.00%;O1/O2v2_06_wbbO,99.73%,100.00%;O1/O2v2_07_kfoC,98.76%,100.00%;O1/O2v2_08_gmlC,97.33%,100.00%;O1/O2v2_09_gmlB,98.77%,100.00%;O1/O2v2_10_gmlA,100.00%,100.00%	NA	0	NA	0 / 10 (0.00%)	NA	4	OL13_01_rfbB,96.89%,100.00%;OL13_02_rfbA,97.19%,98.62%;OL13_03_rfbD,97.64%,100.00%;O12_04_rfbC,96.09%,97.28%	NA	Extra_genes_wbbYZ_01_wbbY,99.73%,100.00%;Extra_genes_wbbYZ_02_wbbZ,99.26%,100.00%	O1/O2v2	NA	correct	yes	TP
T7-398	T7-398	Unsubsampled	FLEX	166	151861	438	2491	29427.5	32118	102	349037	5331516	3	KpSC	O	O1/O2v2	O1ab	Typeable	NA	100.00%	99.63%	0 bp	10 / 10 (100.00%)	O1/O2v2_01_wzm,100.00%,100.00%;O1/O2v2_02_wzt,99.59%,100.00%;O1/O2v2_03_wbbM,99.52%,100.00%;O1/O2v2_04_glf,98.96%,100.00%;O1/O2v2_05_wbbN,98.99%,100.00%;O1/O2v2_06_wbbO,99.73%,100.00%;O1/O2v2_07_kfoC,99.50%,100.00%;O1/O2v2_08_gmlC,100.00%,100.00%;O1/O2v2_09_gmlB,100.00%,100.00%;O1/O2v2_10_gmlA,100.00%,100.00%	NA	0	NA	0 / 10 (0.00%)	NA	2	O3/O3a_01_manC,99.36%,100.00%;O3/O3a_02_manB,98.88%,97.39%	NA	Extra_genes_wbbYZ_01_wbbY,100.00%,100.00%;Extra_genes_wbbYZ_02_wbbZ,99.63%,100.00%	O1/O2v2	NA	correct	yes	TP
T7-398_10	T7-398	10x	FLEX	794	10696	2059.5	4176	7912.25	6400	100	56339	5081373	3	KpSC	O	O1/O2v2	O1ab	Typeable	?3	89.67%	94.62%	n/a	10 / 10 (100.00%)	O1/O2v2_01_wzm,100.00%,10.59%,partial;O1/O2v2_02_wzt,99.59%,100.00%;O1/O2v2_03_wbbM,99.52%,100.00%;O1/O2v2_04_glf,98.96%,100.00%;O1/O2v2_05_wbbN,98.99%,100.00%;O1/O2v2_06_wbbO,100.00%,47.87%,partial;O1/O2v2_06_wbbO,96.00%,19.95%,partial;O1/O2v2_07_kfoC,99.50%,100.00%;O1/O2v2_08_gmlC,42.86%,2.26%,partial,below_id_threshold;O1/O2v2_08_gmlC,100.00%,6.58%,partial;O1/O2v2_09_gmlB,100.00%,100.00%;O1/O2v2_10_gmlA,100.00%,100.00%	NA	0	NA	0 / 10 (0.00%)	NA	2	O3/O3a_01_manC,100.00%,25.69%,partial;O3/O3a_02_manB,98.88%,97.39%	NA	Extra_genes_wbbYZ_01_wbbY,100.00%,87.30%,partial;Extra_genes_wbbYZ_02_wbbZ,100.00%,19.33%,partial	O1/O2v2	NA	correct	yes	TP
T7-398_20	T7-398	20x	FLEX	186	114611	596.25	3218	29078.25	28651	100	275023	5329178	3	KpSC	O	O1/O2v2	O1ab	Typeable	NA	100.00%	99.63%	0 bp	10 / 10 (100.00%)	O1/O2v2_01_wzm,100.00%,100.00%;O1/O2v2_02_wzt,99.59%,100.00%;O1/O2v2_03_wbbM,99.52%,100.00%;O1/O2v2_04_glf,98.96%,100.00%;O1/O2v2_05_wbbN,98.99%,100.00%;O1/O2v2_06_wbbO,99.73%,100.00%;O1/O2v2_07_kfoC,99.50%,100.00%;O1/O2v2_08_gmlC,100.00%,100.00%;O1/O2v2_09_gmlB,100.00%,100.00%;O1/O2v2_10_gmlA,100.00%,100.00%	NA	0	NA	0 / 10 (0.00%)	NA	2	O3/O3a_01_manC,99.36%,100.00%;O3/O3a_02_manB,98.88%,97.39%	NA	Extra_genes_wbbYZ_01_wbbY,100.00%,100.00%;Extra_genes_wbbYZ_02_wbbZ,99.63%,100.00%	O1/O2v2	NA	correct	yes	TP
T7-398_30	T7-398	30x	FLEX	176	151863	402	2478.5	27942.5	30260	103	349037	5325816	3	KpSC	O	O1/O2v2	O1ab	Typeable	NA	100.00%	99.63%	0 bp	10 / 10 (100.00%)	O1/O2v2_01_wzm,100.00%,100.00%;O1/O2v2_02_wzt,99.59%,100.00%;O1/O2v2_03_wbbM,99.52%,100.00%;O1/O2v2_04_glf,98.96%,100.00%;O1/O2v2_05_wbbN,98.99%,100.00%;O1/O2v2_06_wbbO,99.73%,100.00%;O1/O2v2_07_kfoC,99.50%,100.00%;O1/O2v2_08_gmlC,100.00%,100.00%;O1/O2v2_09_gmlB,100.00%,100.00%;O1/O2v2_10_gmlA,100.00%,100.00%	NA	0	NA	0 / 10 (0.00%)	NA	2	O3/O3a_01_manC,99.36%,100.00%;O3/O3a_02_manB,98.88%,97.39%	NA	Extra_genes_wbbYZ_01_wbbY,100.00%,100.00%;Extra_genes_wbbYZ_02_wbbZ,99.63%,100.00%	O1/O2v2	NA	correct	yes	TP
T7-398_40	T7-398	40x	FLEX	165	143950	438	2618	30782	32313	101	349037	5331694	3	KpSC	O	O1/O2v2	O1ab	Typeable	NA	100.00%	99.63%	0 bp	10 / 10 (100.00%)	O1/O2v2_01_wzm,100.00%,100.00%;O1/O2v2_02_wzt,99.59%,100.00%;O1/O2v2_03_wbbM,99.52%,100.00%;O1/O2v2_04_glf,98.96%,100.00%;O1/O2v2_05_wbbN,98.99%,100.00%;O1/O2v2_06_wbbO,99.73%,100.00%;O1/O2v2_07_kfoC,99.50%,100.00%;O1/O2v2_08_gmlC,100.00%,100.00%;O1/O2v2_09_gmlB,100.00%,100.00%;O1/O2v2_10_gmlA,100.00%,100.00%	NA	0	NA	0 / 10 (0.00%)	NA	2	O3/O3a_01_manC,99.36%,100.00%;O3/O3a_02_manB,98.88%,97.39%	NA	Extra_genes_wbbYZ_01_wbbY,100.00%,100.00%;Extra_genes_wbbYZ_02_wbbZ,99.63%,100.00%	O1/O2v2	NA	correct	yes	TP
T7-398_70	T7-398	70x	FLEX	166	151861	438	2491	29427.5	32118	102	349037	5331516	3	KpSC	O	O1/O2v2	O1ab	Typeable	NA	100.00%	99.63%	0 bp	10 / 10 (100.00%)	O1/O2v2_01_wzm,100.00%,100.00%;O1/O2v2_02_wzt,99.59%,100.00%;O1/O2v2_03_wbbM,99.52%,100.00%;O1/O2v2_04_glf,98.96%,100.00%;O1/O2v2_05_wbbN,98.99%,100.00%;O1/O2v2_06_wbbO,99.73%,100.00%;O1/O2v2_07_kfoC,99.50%,100.00%;O1/O2v2_08_gmlC,100.00%,100.00%;O1/O2v2_09_gmlB,100.00%,100.00%;O1/O2v2_10_gmlA,100.00%,100.00%	NA	0	NA	0 / 10 (0.00%)	NA	2	O3/O3a_01_manC,99.36%,100.00%;O3/O3a_02_manB,98.88%,97.39%	NA	Extra_genes_wbbYZ_01_wbbY,100.00%,100.00%;Extra_genes_wbbYZ_02_wbbZ,99.63%,100.00%	O1/O2v2	NA	correct	yes	TP
T7-398_hybrid	T7-398	Complete	FLEX	4	5172499	5351	139109.5	1497025	1363266	2348	5172499	5453066	3	KpSC	O	O1/O2v2	O1ab	Typeable	NA	100.00%	99.63%	0 bp	10 / 10 (100.00%)	O1/O2v2_01_wzm,100.00%,100.00%;O1/O2v2_02_wzt,99.59%,100.00%;O1/O2v2_03_wbbM,99.52%,100.00%;O1/O2v2_04_glf,98.96%,100.00%;O1/O2v2_05_wbbN,98.99%,100.00%;O1/O2v2_06_wbbO,99.73%,100.00%;O1/O2v2_07_kfoC,99.50%,100.00%;O1/O2v2_08_gmlC,100.00%,100.00%;O1/O2v2_09_gmlB,100.00%,100.00%;O1/O2v2_10_gmlA,100.00%,100.00%	NA	0	NA	0 / 10 (0.00%)	NA	2	O3/O3a_01_manC,99.36%,100.00%;O3/O3a_02_manB,98.88%,97.39%	NA	Extra_genes_wbbYZ_01_wbbY,100.00%,100.00%;Extra_genes_wbbYZ_02_wbbZ,99.63%,100.00%	O1/O2v2	NA	correct	yes	TP
T7-402	T7-402	Unsubsampled	FLEX	129	220184	214	1348	38945	43603	102	475488	5624763	3	KpSC	O	O3/O3a	O3/O3a	Typeable	NA	100.00%	99.79%	0 bp	8 / 8 (100.00%)	O3/O3a_01_manC,99.36%,100.00%;O3/O3a_02_manB,100.00%,100.00%;O3/O3a_03_wzm,100.00%,100.00%;O3/O3a_04_wzt,100.00%,100.00%;O3/O3a_05_wbdD,99.58%,100.00%;O3/O3a_06_wbdA,99.64%,100.00%;O3/O3a_07_wbdB,99.74%,100.00%;O3/O3a_08_wbdC,100.00%,100.00%	NA	0	NA	2 / 8 (25.00%)	O3/O3a_01_manC,99.58%,100.00%;O3/O3a_02_manB,99.78%,97.39%	0	NA	NA	NA	O3/O3a	NA	correct	yes	TP
T7-402_10	T7-402	10x	FLEX	719	12698	2254	4853	9797.5	7538	100	63300	5420160	3	KpSC	O	O3/O3a	O3/O3a	Typeable	?6	100.18%	99.39%	n/a	8 / 8 (100.00%)	O3/O3a_01_manC,99.50%,85.35%,partial;O3/O3a_01_manC,100.00%,14.44%,partial;O3/O3a_01_manC,98.55%,14.65%,partial;O3/O3a_02_manB,100.00%,96.74%,partial;O3/O3a_03_wzm,98.85%,100.00%;O3/O3a_04_wzt,100.00%,51.97%,partial;O3/O3a_04_wzt,96.84%,44.08%,partial;O3/O3a_05_wbdD,99.58%,66.53%,partial;O3/O3a_05_wbdD,100.00%,29.24%,partial;O3/O3a_06_wbdA,99.64%,100.00%;O3/O3a_07_wbdB,99.74%,100.00%;O3/O3a_08_wbdC,100.00%,100.00%	NA	0	NA	0 / 8 (0.00%)	NA	0	NA	NA	NA	O3/O3a	NA	correct	yes	TP
T7-402_20	T7-402	20x	FLEX	103	211705	286	4251	63302.5	54618	102	660563	5625674	3	KpSC	O	O3/O3a	O3/O3a	Typeable	?2	99.99%	99.84%	n/a	8 / 8 (100.00%)	O3/O3a_01_manC,99.58%,100.00%;O3/O3a_02_manB,100.00%,94.35%,partial;O3/O3a_02_manB,100.00%,5.43%,partial;O3/O3a_03_wzm,100.00%,100.00%;O3/O3a_04_wzt,100.00%,100.00%;O3/O3a_05_wbdD,99.58%,100.00%;O3/O3a_06_wbdA,99.64%,100.00%;O3/O3a_07_wbdB,99.74%,100.00%;O3/O3a_08_wbdC,100.00%,100.00%	NA	0	NA	0 / 8 (0.00%)	NA	0	NA	NA	NA	O3/O3a	NA	correct	yes	TP
T7-402_30	T7-402	30x	FLEX	78	403227	204.25	1529.5	38653.25	72217	103	749818	5632923	3	KpSC	O	O3/O3a	O3/O3a	Typeable	NA	100.00%	99.79%	0 bp	8 / 8 (100.00%)	O3/O3a_01_manC,99.36%,100.00%;O3/O3a_02_manB,100.00%,100.00%;O3/O3a_03_wzm,100.00%,100.00%;O3/O3a_04_wzt,100.00%,100.00%;O3/O3a_05_wbdD,99.58%,100.00%;O3/O3a_06_wbdA,99.64%,100.00%;O3/O3a_07_wbdB,99.74%,100.00%;O3/O3a_08_wbdC,100.00%,100.00%	NA	0	NA	2 / 8 (25.00%)	O3/O3a_01_manC,99.58%,100.00%;O3/O3a_02_manB,99.78%,97.39%	0	NA	NA	NA	O3/O3a	NA	correct	yes	TP
T7-402_40	T7-402	40x	FLEX	79	450600	202	1364	32468	71295	103	1046593	5632296	3	KpSC	O	O3/O3a	O3/O3a	Typeable	NA	100.00%	99.79%	0 bp	8 / 8 (100.00%)	O3/O3a_01_manC,99.36%,100.00%;O3/O3a_02_manB,100.00%,100.00%;O3/O3a_03_wzm,100.00%,100.00%;O3/O3a_04_wzt,100.00%,100.00%;O3/O3a_05_wbdD,99.58%,100.00%;O3/O3a_06_wbdA,99.64%,100.00%;O3/O3a_07_wbdB,99.74%,100.00%;O3/O3a_08_wbdC,100.00%,100.00%	NA	0	NA	2 / 8 (25.00%)	O3/O3a_01_manC,99.58%,100.00%;O3/O3a_02_manB,99.78%,97.39%	0	NA	NA	NA	O3/O3a	NA	correct	yes	TP
T7-402_70	T7-402	70x	FLEX	84	450600	214.75	1563	31566.5	67045	101	1385977	5631750	3	KpSC	O	O3/O3a	O3/O3a	Typeable	NA	100.00%	99.79%	0 bp	8 / 8 (100.00%)	O3/O3a_01_manC,99.36%,100.00%;O3/O3a_02_manB,100.00%,100.00%;O3/O3a_03_wzm,100.00%,100.00%;O3/O3a_04_wzt,100.00%,100.00%;O3/O3a_05_wbdD,99.58%,100.00%;O3/O3a_06_wbdA,99.64%,100.00%;O3/O3a_07_wbdB,99.74%,100.00%;O3/O3a_08_wbdC,100.00%,100.00%	NA	0	NA	2 / 8 (25.00%)	O3/O3a_01_manC,99.58%,100.00%;O3/O3a_02_manB,99.78%,97.39%	0	NA	NA	NA	O3/O3a	NA	correct	yes	TP
T7-402_hybrid	T7-402	Complete	FLEX	5	5561288	3649	6126	106837	1136185	3025	5561288	5680925	3	KpSC	O	O3/O3a	O3/O3a	Typeable	NA	100.00%	99.79%	0 bp	8 / 8 (100.00%)	O3/O3a_01_manC,99.36%,100.00%;O3/O3a_02_manB,100.00%,100.00%;O3/O3a_03_wzm,100.00%,100.00%;O3/O3a_04_wzt,100.00%,100.00%;O3/O3a_05_wbdD,99.58%,100.00%;O3/O3a_06_wbdA,99.64%,100.00%;O3/O3a_07_wbdB,99.74%,100.00%;O3/O3a_08_wbdC,100.00%,100.00%	NA	0	NA	2 / 8 (25.00%)	O3/O3a_01_manC,99.58%,100.00%;O3/O3a_02_manB,99.78%,97.39%	0	NA	NA	NA	O3/O3a	NA	correct	yes	TP
T7-410	T7-410	Unsubsampled	FLEX	187	103884	267	1445	37787	30335	101	297721	5672651	3	KpSC	O	O1/O2v2	O1ab	Typeable	NA	100.00%	99.14%	0 bp	10 / 10 (100.00%)	O1/O2v2_01_wzm,99.61%,100.00%;O1/O2v2_02_wzt,99.19%,100.00%;O1/O2v2_03_wbbM,98.57%,100.00%;O1/O2v2_04_glf,99.22%,100.00%;O1/O2v2_05_wbbN,98.99%,100.00%;O1/O2v2_06_wbbO,99.73%,100.00%;O1/O2v2_07_kfoC,99.50%,100.00%;O1/O2v2_08_gmlC,97.53%,100.00%;O1/O2v2_09_gmlB,99.08%,100.00%;O1/O2v2_10_gmlA,100.00%,100.00%	NA	0	NA	0 / 10 (0.00%)	NA	2	O3b_01_manC,100.00%,100.00%;O3/O3a_02_manB,99.78%,97.39%	NA	Extra_genes_wbbYZ_01_wbbY,99.73%,100.00%;Extra_genes_wbbYZ_02_wbbZ,99.26%,100.00%	O1/O2v2	NA	correct	yes	TP
T7-410_10	T7-410	10x	FLEX	919	10175	1870.5	3600	7661.5	5900	101	62519	5422532	3	KpSC	O	O1/O2v2	O1ab	Typeable	?4	82.12%	99.32%	n/a	10 / 10 (100.00%)	O1/O2v2_01_wzm,99.61%,100.00%;O1/O2v2_02_wzt,99.47%,77.24%,partial;O1/O2v2_03_wbbM,98.27%,82.57%,partial;O1/O2v2_04_glf,99.22%,100.00%;O1/O2v2_05_wbbN,100.00%,25.25%,partial;O1/O2v2_05_wbbN,100.00%,10.77%,partial;O1/O2v2_06_wbbO,99.73%,100.00%;O1/O2v2_07_kfoC,99.50%,100.00%;O1/O2v2_08_gmlC,98.18%,67.90%,partial;O1/O2v2_09_gmlB,98.55%,63.50%,partial;O1/O2v2_10_gmlA,100.00%,100.00%	NA	0	NA	0 / 10 (0.00%)	NA	2	O3b_01_manC,100.00%,100.00%;O3/O3a_02_manB,99.78%,97.39%	NA	Extra_genes_wbbYZ_01_wbbY,99.73%,100.00%;Extra_genes_wbbYZ_02_wbbZ,99.26%,100.00%	O1/O2v2	NA	correct	yes	TP
T7-410_20	T7-410	20x	FLEX	171	105876	377.5	5410	34208.5	33202	111	411785	5677547	3	KpSC	O	O1/O2v2	O1ab	Typeable	NA	100.00%	99.14%	0 bp	10 / 10 (100.00%)	O1/O2v2_01_wzm,99.61%,100.00%;O1/O2v2_02_wzt,99.19%,100.00%;O1/O2v2_03_wbbM,98.57%,100.00%;O1/O2v2_04_glf,99.22%,100.00%;O1/O2v2_05_wbbN,98.99%,100.00%;O1/O2v2_06_wbbO,99.73%,100.00%;O1/O2v2_07_kfoC,99.50%,100.00%;O1/O2v2_08_gmlC,97.53%,100.00%;O1/O2v2_09_gmlB,99.08%,100.00%;O1/O2v2_10_gmlA,100.00%,100.00%	NA	0	NA	0 / 10 (0.00%)	NA	2	O3b_01_manC,100.00%,100.00%;O3/O3a_02_manB,99.78%,97.39%	NA	Extra_genes_wbbYZ_01_wbbY,99.73%,100.00%;Extra_genes_wbbYZ_02_wbbZ,99.44%,65.80%,partial	O1/O2v2	NA	correct	yes	TP
T7-410_30	T7-410	30x	FLEX	140	166724	296.5	1641.5	34193.25	40551	101	632178	5677107	3	KpSC	O	O1/O2v2	O1ab	Typeable	NA	100.00%	99.14%	0 bp	10 / 10 (100.00%)	O1/O2v2_01_wzm,99.61%,100.00%;O1/O2v2_02_wzt,99.19%,100.00%;O1/O2v2_03_wbbM,98.57%,100.00%;O1/O2v2_04_glf,99.22%,100.00%;O1/O2v2_05_wbbN,98.99%,100.00%;O1/O2v2_06_wbbO,99.73%,100.00%;O1/O2v2_07_kfoC,99.50%,100.00%;O1/O2v2_08_gmlC,97.53%,100.00%;O1/O2v2_09_gmlB,99.08%,100.00%;O1/O2v2_10_gmlA,100.00%,100.00%	NA	0	NA	0 / 10 (0.00%)	NA	2	O3b_01_manC,100.00%,100.00%;O3/O3a_02_manB,99.78%,97.39%	NA	Extra_genes_wbbYZ_01_wbbY,100.00%,100.00%;Extra_genes_wbbYZ_02_wbbZ,99.26%,100.00%	O1/O2v2	NA	correct	yes	TP
T7-410_40	T7-410	40x	FLEX	137	167009	354	2253	35960	41469	104	407925	5681209	3	KpSC	O	O1/O2v2	O1ab	Typeable	NA	100.00%	99.14%	0 bp	10 / 10 (100.00%)	O1/O2v2_01_wzm,99.61%,100.00%;O1/O2v2_02_wzt,99.19%,100.00%;O1/O2v2_03_wbbM,98.57%,100.00%;O1/O2v2_04_glf,99.22%,100.00%;O1/O2v2_05_wbbN,98.99%,100.00%;O1/O2v2_06_wbbO,99.73%,100.00%;O1/O2v2_07_kfoC,99.50%,100.00%;O1/O2v2_08_gmlC,97.53%,100.00%;O1/O2v2_09_gmlB,99.08%,100.00%;O1/O2v2_10_gmlA,100.00%,100.00%	NA	0	NA	0 / 10 (0.00%)	NA	2	O3b_01_manC,100.00%,100.00%;O3/O3a_02_manB,99.78%,97.39%	NA	Extra_genes_wbbYZ_01_wbbY,99.73%,100.00%;Extra_genes_wbbYZ_02_wbbZ,99.44%,65.80%,partial	O1/O2v2	NA	correct	yes	TP
T7-410_70	T7-410	70x	FLEX	187	103884	267	1445	37787	30335	101	297721	5672651	3	KpSC	O	O1/O2v2	O1ab	Typeable	NA	100.00%	99.14%	0 bp	10 / 10 (100.00%)	O1/O2v2_01_wzm,99.61%,100.00%;O1/O2v2_02_wzt,99.19%,100.00%;O1/O2v2_03_wbbM,98.57%,100.00%;O1/O2v2_04_glf,99.22%,100.00%;O1/O2v2_05_wbbN,98.99%,100.00%;O1/O2v2_06_wbbO,99.73%,100.00%;O1/O2v2_07_kfoC,99.50%,100.00%;O1/O2v2_08_gmlC,97.53%,100.00%;O1/O2v2_09_gmlB,99.08%,100.00%;O1/O2v2_10_gmlA,100.00%,100.00%	NA	0	NA	0 / 10 (0.00%)	NA	2	O3b_01_manC,100.00%,100.00%;O3/O3a_02_manB,99.78%,97.39%	NA	Extra_genes_wbbYZ_01_wbbY,99.73%,100.00%;Extra_genes_wbbYZ_02_wbbZ,99.26%,100.00%	O1/O2v2	NA	correct	yes	TP
T7-410_hybrid	T7-410	Complete	FLEX	6	5473225	3695.25	29120.5	193693.25	963131	3549	5473225	5778786	3	KpSC	O	O1/O2v2	O1ab	Typeable	NA	100.00%	99.14%	0 bp	10 / 10 (100.00%)	O1/O2v2_01_wzm,99.61%,100.00%;O1/O2v2_02_wzt,99.19%,100.00%;O1/O2v2_03_wbbM,98.57%,100.00%;O1/O2v2_04_glf,99.22%,100.00%;O1/O2v2_05_wbbN,98.99%,100.00%;O1/O2v2_06_wbbO,99.73%,100.00%;O1/O2v2_07_kfoC,99.50%,100.00%;O1/O2v2_08_gmlC,97.53%,100.00%;O1/O2v2_09_gmlB,99.08%,100.00%;O1/O2v2_10_gmlA,100.00%,100.00%	NA	0	NA	0 / 10 (0.00%)	NA	2	O3b_01_manC,100.00%,100.00%;O3/O3a_02_manB,99.78%,97.39%	NA	Extra_genes_wbbYZ_01_wbbY,100.00%,100.00%;Extra_genes_wbbYZ_02_wbbZ,99.63%,100.00%	O1/O2v2	NA	correct	yes	TP
T7-414	T7-414	Unsubsampled	FLEX	143	128540	367.5	3620	50155.5	36461	103	321558	5213937	3	KpSC	O	O1/O2v2	O2afg	Typeable	NA	100.00%	98.92%	0 bp	10 / 10 (100.00%)	O1/O2v2_01_wzm,99.61%,100.00%;O1/O2v2_02_wzt,99.19%,100.00%;O1/O2v2_03_wbbM,98.26%,100.00%;O1/O2v2_04_glf,98.96%,100.00%;O1/O2v2_05_wbbN,98.32%,100.00%;O1/O2v2_06_wbbO,99.47%,100.00%;O1/O2v2_07_kfoC,99.00%,100.00%;O1/O2v2_08_gmlC,97.33%,100.00%;O1/O2v2_09_gmlB,99.08%,100.00%;O1/O2v2_10_gmlA,100.00%,100.00%	NA	0	NA	0 / 10 (0.00%)	NA	2	O3b_01_manC,100.00%,100.00%;O3/O3a_02_manB,99.78%,97.39%	NA	NA	O1/O2v2	NA	correct	yes	TP
T7-414_10	T7-414	10x	FLEX	859	9286	1809.5	3898	7473.5	5771	117	53151	4957644	3	KpSC	O	O1/O2v2	O2afg	Typeable	?5-	57.91%	98.84%	n/a	8 / 10 (80.00%)	O1/O2v2_01_wzm,99.61%,100.00%;O1/O2v2_02_wzt,99.47%,76.83%,partial;O1/O2v2_03_wbbM,97.96%,62.12%,partial;O1/O2v2_05_wbbN,97.75%,74.75%,partial;O1/O2v2_06_wbbO,99.33%,39.63%,partial;O1/O2v2_08_gmlC,97.72%,90.33%,partial;O1/O2v2_09_gmlB,98.90%,83.74%,partial;O1/O2v2_10_gmlA,100.00%,100.00%	O1/O2v2_04_glf;O1/O2v2_07_kfoC	0	NA	0 / 10 (0.00%)	NA	2	O3b_01_manC,100.00%,100.00%;O3/O3a_02_manB,99.78%,97.39%	NA	NA	O1/O2v2	NA	correct	yes	TP
T7-414_20	T7-414	20x	FLEX	165	99297	860	5052	35153	31626	113	359828	5218286	3	KpSC	O	O1/O2v2	O2afg	Typeable	?3	97.33%	98.74%	n/a	10 / 10 (100.00%)	O1/O2v2_01_wzm,99.61%,100.00%;O1/O2v2_02_wzt,99.19%,100.00%;O1/O2v2_03_wbbM,98.26%,100.00%;O1/O2v2_04_glf,98.88%,92.71%,partial;O1/O2v2_04_glf,100.00%,9.90%,partial;O1/O2v2_05_wbbN,98.32%,100.00%;O1/O2v2_06_wbbO,99.47%,100.00%;O1/O2v2_07_kfoC,99.00%,100.00%;O1/O2v2_08_gmlC,98.00%,61.73%,partial;O1/O2v2_08_gmlC,95.06%,16.67%,partial;O1/O2v2_09_gmlB,99.08%,100.00%;O1/O2v2_10_gmlA,100.00%,100.00%	NA	0	NA	0 / 10 (0.00%)	NA	2	O3b_01_manC,100.00%,100.00%;O3/O3a_02_manB,99.78%,97.39%	NA	NA	O1/O2v2	NA	correct	yes	TP
T7-414_30	T7-414	30x	FLEX	129	203247	527	2821	35232	40473	115	394596	5221065	3	KpSC	O	O1/O2v2	O2afg	Typeable	NA	100.00%	98.92%	0 bp	10 / 10 (100.00%)	O1/O2v2_01_wzm,99.61%,100.00%;O1/O2v2_02_wzt,99.19%,100.00%;O1/O2v2_03_wbbM,98.26%,100.00%;O1/O2v2_04_glf,98.96%,100.00%;O1/O2v2_05_wbbN,98.32%,100.00%;O1/O2v2_06_wbbO,99.47%,100.00%;O1/O2v2_07_kfoC,99.00%,100.00%;O1/O2v2_08_gmlC,97.33%,100.00%;O1/O2v2_09_gmlB,99.08%,100.00%;O1/O2v2_10_gmlA,100.00%,100.00%	NA	0	NA	0 / 10 (0.00%)	NA	2	O3b_01_manC,100.00%,100.00%;O3/O3a_02_manB,99.78%,97.39%	NA	NA	O1/O2v2	NA	correct	yes	TP
T7-414_40	T7-414	40x	FLEX	145	145193	306	2511	34218	35963	100	321520	5214641	3	KpSC	O	O1/O2v2	O2afg	Typeable	NA	100.00%	98.92%	0 bp	10 / 10 (100.00%)	O1/O2v2_01_wzm,99.61%,100.00%;O1/O2v2_02_wzt,99.19%,100.00%;O1/O2v2_03_wbbM,98.26%,100.00%;O1/O2v2_04_glf,98.96%,100.00%;O1/O2v2_05_wbbN,98.32%,100.00%;O1/O2v2_06_wbbO,99.47%,100.00%;O1/O2v2_07_kfoC,99.00%,100.00%;O1/O2v2_08_gmlC,97.33%,100.00%;O1/O2v2_09_gmlB,99.08%,100.00%;O1/O2v2_10_gmlA,100.00%,100.00%	NA	0	NA	0 / 10 (0.00%)	NA	2	O3b_01_manC,100.00%,100.00%;O3/O3a_02_manB,99.78%,97.39%	NA	NA	O1/O2v2	NA	correct	yes	TP
T7-414_70	T7-414	70x	FLEX	156	128540	281	2539.5	33446.25	33394	104	321557	5209410	3	KpSC	O	O1/O2v2	O2afg	Typeable	NA	100.00%	98.92%	0 bp	10 / 10 (100.00%)	O1/O2v2_01_wzm,99.61%,100.00%;O1/O2v2_02_wzt,99.19%,100.00%;O1/O2v2_03_wbbM,98.26%,100.00%;O1/O2v2_04_glf,98.96%,100.00%;O1/O2v2_05_wbbN,98.32%,100.00%;O1/O2v2_06_wbbO,99.47%,100.00%;O1/O2v2_07_kfoC,99.00%,100.00%;O1/O2v2_08_gmlC,97.33%,100.00%;O1/O2v2_09_gmlB,99.08%,100.00%;O1/O2v2_10_gmlA,100.00%,100.00%	NA	0	NA	0 / 10 (0.00%)	NA	2	O3b_01_manC,100.00%,100.00%;O3/O3a_02_manB,99.78%,97.39%	NA	NA	O1/O2v2	NA	correct	yes	TP
T7-414_hybrid	T7-414	Complete	FLEX	7	5219966	4196	4400	68236	767618	4096	5219966	5373326	3	KpSC	O	O1/O2v2	O2afg	Typeable	NA	100.00%	98.92%	0 bp	10 / 10 (100.00%)	O1/O2v2_01_wzm,99.61%,100.00%;O1/O2v2_02_wzt,99.19%,100.00%;O1/O2v2_03_wbbM,98.26%,100.00%;O1/O2v2_04_glf,98.96%,100.00%;O1/O2v2_05_wbbN,98.32%,100.00%;O1/O2v2_06_wbbO,99.47%,100.00%;O1/O2v2_07_kfoC,99.00%,100.00%;O1/O2v2_08_gmlC,97.33%,100.00%;O1/O2v2_09_gmlB,99.08%,100.00%;O1/O2v2_10_gmlA,100.00%,100.00%	NA	0	NA	0 / 10 (0.00%)	NA	2	O3b_01_manC,100.00%,100.00%;O3/O3a_02_manB,99.78%,97.39%	NA	NA	O1/O2v2	NA	correct	yes	TP
T7-424	T7-424	Unsubsampled	FLEX	136	147893	221.5	3514	54800.75	40381	101	499903	5491815	3	KpSC	O	O3/O3a	O3/O3a	Typeable	NA	100.00%	99.80%	0 bp	8 / 8 (100.00%)	O3/O3a_01_manC,99.79%,100.00%;O3/O3a_02_manB,100.00%,100.00%;O3/O3a_03_wzm,100.00%,100.00%;O3/O3a_04_wzt,100.00%,100.00%;O3/O3a_05_wbdD,99.29%,100.00%;O3/O3a_06_wbdA,99.88%,100.00%;O3/O3a_07_wbdB,99.74%,100.00%;O3/O3a_08_wbdC,99.73%,100.00%	NA	0	NA	2 / 8 (25.00%)	O3/O3a_01_manC,100.00%,100.00%;O3/O3a_02_manB,99.78%,97.39%	0	NA	NA	NA	O3/O3a	NA	correct	yes	TP
T7-424_10	T7-424	10x	FLEX	796	10474	2169.75	4502	8314	6615	110	64000	5265420	3	KpSC	O	O3/O3a	O3/O3a	Typeable	?3	94.39%	99.77%	n/a	8 / 8 (100.00%)	O3/O3a_01_manC,100.00%,71.97%,partial;O3/O3a_02_manB,99.78%,97.39%;O3/O3a_03_wzm,100.00%,82.76%,partial;O3/O3a_04_wzt,99.77%,100.00%;O3/O3a_05_wbdD,99.29%,100.00%;O3/O3a_06_wbdA,99.88%,100.00%;O3/O3a_07_wbdB,99.71%,91.86%,partial;O3/O3a_08_wbdC,99.73%,100.00%	NA	0	NA	0 / 8 (0.00%)	NA	0	NA	NA	NA	O3/O3a	NA	correct	yes	TP
T7-424_100	T7-424	100x	FLEX	136	147893	221.5	3514	54800.75	40381	101	499903	5491815	3	KpSC	O	O3/O3a	O3/O3a	Typeable	NA	100.00%	99.80%	0 bp	8 / 8 (100.00%)	O3/O3a_01_manC,99.79%,100.00%;O3/O3a_02_manB,100.00%,100.00%;O3/O3a_03_wzm,100.00%,100.00%;O3/O3a_04_wzt,100.00%,100.00%;O3/O3a_05_wbdD,99.29%,100.00%;O3/O3a_06_wbdA,99.88%,100.00%;O3/O3a_07_wbdB,99.74%,100.00%;O3/O3a_08_wbdC,99.73%,100.00%	NA	0	NA	2 / 8 (25.00%)	O3/O3a_01_manC,100.00%,100.00%;O3/O3a_02_manB,99.78%,97.39%	0	NA	NA	NA	O3/O3a	NA	correct	yes	TP
T7-424_20	T7-424	20x	FLEX	92	170687	958	11598	86767	60003	103	629586	5520296	3	KpSC	O	O3/O3a	O3/O3a	Typeable	?2-!	75.81%	99.84%	n/a	7 / 8 (87.50%)	O3/O3a_02_manB,100.00%,4.13%,partial;O3/O3a_03_wzm,100.00%,100.00%;O3/O3a_04_wzt,100.00%,100.00%;O3/O3a_05_wbdD,99.29%,100.00%;O3/O3a_06_wbdA,99.88%,100.00%;O3/O3a_07_wbdB,100.00%,91.60%,truncated;O3/O3a_08_wbdC,99.73%,98.65%,partial	O3/O3a_01_manC	0	NA	0 / 8 (0.00%)	NA	0	NA	O3/O3a_07_wbdB,100.00%,91.60%,truncated	NA	O3/O3a	NA	correct	yes	TP
T7-424_30	T7-424	30x	FLEX	69	430203	313	4239	86471	80088	101	906502	5526095	3	KpSC	O	O3/O3a	O3/O3a	Typeable	-	76.77%	99.81%	-2761 bp	7 / 8 (87.50%)	O3/O3a_02_manB,100.00%,4.13%,partial;O3/O3a_03_wzm,100.00%,100.00%;O3/O3a_04_wzt,100.00%,100.00%;O3/O3a_05_wbdD,99.29%,100.00%;O3/O3a_06_wbdA,99.88%,100.00%;O3/O3a_07_wbdB,99.74%,100.00%;O3/O3a_08_wbdC,99.73%,100.00%	O3/O3a_01_manC	0	NA	0 / 8 (0.00%)	NA	0	NA	NA	NA	O3/O3a	NA	correct	yes	TP
T7-424_40	T7-424	40x	FLEX	73	430203	223	2253	86471	75773	102	906502	5531413	3	KpSC	O	O3/O3a	O3/O3a	Typeable	?7	102.59%	99.90%	n/a	8 / 8 (100.00%)	O3/O3a_01_manC,100.00%,64.12%,partial;O3/O3a_01_manC,100.00%,15.71%,partial;O3/O3a_01_manC,100.00%,15.29%,partial;O3/O3a_01_manC,100.00%,13.38%,partial;O3/O3a_01_manC,100.00%,6.37%,partial;O3/O3a_01_manC,100.00%,6.37%,partial;O3/O3a_02_manB,100.00%,95.65%,partial;O3/O3a_02_manB,100.00%,4.13%,partial;O3/O3a_03_wzm,100.00%,100.00%;O3/O3a_04_wzt,100.00%,100.00%;O3/O3a_05_wbdD,99.29%,100.00%;O3/O3a_06_wbdA,99.88%,100.00%;O3/O3a_07_wbdB,99.74%,100.00%;O3/O3a_08_wbdC,99.73%,100.00%	NA	0	NA	0 / 8 (0.00%)	NA	0	NA	NA	NA	O3/O3a	NA	correct	yes	TP
T7-424_70	T7-424	70x	FLEX	136	147893	221.5	3514	54800.75	40381	101	499903	5491815	3	KpSC	O	O3/O3a	O3/O3a	Typeable	NA	100.00%	99.80%	0 bp	8 / 8 (100.00%)	O3/O3a_01_manC,99.79%,100.00%;O3/O3a_02_manB,100.00%,100.00%;O3/O3a_03_wzm,100.00%,100.00%;O3/O3a_04_wzt,100.00%,100.00%;O3/O3a_05_wbdD,99.29%,100.00%;O3/O3a_06_wbdA,99.88%,100.00%;O3/O3a_07_wbdB,99.74%,100.00%;O3/O3a_08_wbdC,99.73%,100.00%	NA	0	NA	2 / 8 (25.00%)	O3/O3a_01_manC,100.00%,100.00%;O3/O3a_02_manB,99.78%,97.39%	0	NA	NA	NA	O3/O3a	NA	correct	yes	TP
T7-424_hybrid	T7-424	Complete	FLEX	2	5418492	1477832.25	2791385.5	4104938.75	2791386	164279	5418492	5582771	3	KpSC	O	O3/O3a	O3/O3a	Typeable	NA	100.00%	99.80%	0 bp	8 / 8 (100.00%)	O3/O3a_01_manC,99.79%,100.00%;O3/O3a_02_manB,100.00%,100.00%;O3/O3a_03_wzm,100.00%,100.00%;O3/O3a_04_wzt,100.00%,100.00%;O3/O3a_05_wbdD,99.29%,100.00%;O3/O3a_06_wbdA,99.88%,100.00%;O3/O3a_07_wbdB,99.74%,100.00%;O3/O3a_08_wbdC,99.73%,100.00%	NA	0	NA	2 / 8 (25.00%)	O3/O3a_01_manC,100.00%,100.00%;O3/O3a_02_manB,99.78%,97.39%	0	NA	NA	NA	O3/O3a	NA	correct	yes	TP
T7-425	T7-425	Unsubsampled	FLEX	184	121610	280	2793.5	30810.5	31533	103	496802	5802050	3	KpSC	O	O5	O5	Typeable	NA	100.00%	99.79%	0 bp	8 / 8 (100.00%)	O5_01_manC,99.79%,100.00%;O5_02_manB,99.78%,100.00%;O5_03_wzm,99.62%,100.00%;O5_04_wzt,99.50%,100.00%;O5_05_wbdD,100.00%,100.00%;O5_06_wbdA,99.59%,100.00%;O5_07_wbdB,100.00%,100.00%;O5_08_wbdC,100.00%,100.00%	NA	0	NA	2 / 8 (25.00%)	O5_01_manC,99.79%,100.00%;O5_02_manB,99.55%,97.60%	0	NA	NA	NA	O5	NA	correct	yes	TP
T7-425_10	T7-425	10x	FLEX	849	10167	2306	4560	8639	6662	103	51615	5655664	3	KpSC	O	O5	O5	Typeable	?2	98.33%	99.78%	n/a	8 / 8 (100.00%)	O5_01_manC,99.78%,98.73%,partial;O5_02_manB,99.78%,100.00%;O5_03_wzm,99.62%,100.00%;O5_04_wzt,100.00%,52.97%,partial;O5_04_wzt,99.22%,31.93%,partial;O5_05_wbdD,100.00%,100.00%;O5_06_wbdA,99.59%,100.00%;O5_07_wbdB,100.00%,100.00%;O5_08_wbdC,100.00%,100.00%	NA	0	NA	0 / 8 (0.00%)	NA	0	NA	NA	NA	O5	NA	correct	yes	TP
T7-425_20	T7-425	20x	FLEX	142	207539	316.5	3602.5	31920.75	40848	102	472096	5800381	3	KpSC	O	O5	O5	Typeable	NA	100.00%	99.79%	0 bp	8 / 8 (100.00%)	O5_01_manC,99.79%,100.00%;O5_02_manB,99.78%,100.00%;O5_03_wzm,99.62%,100.00%;O5_04_wzt,99.50%,100.00%;O5_05_wbdD,100.00%,100.00%;O5_06_wbdA,99.59%,100.00%;O5_07_wbdB,100.00%,100.00%;O5_08_wbdC,100.00%,100.00%	NA	0	NA	0 / 8 (0.00%)	NA	0	NA	NA	NA	O5	NA	correct	yes	TP
T7-425_30	T7-425	30x	FLEX	123	278031	283	1191	19444.5	47240	102	596403	5810548	3	KpSC	O	O5	O5	Typeable	NA	100.00%	99.79%	0 bp	8 / 8 (100.00%)	O5_01_manC,99.79%,100.00%;O5_02_manB,99.78%,100.00%;O5_03_wzm,99.62%,100.00%;O5_04_wzt,99.50%,100.00%;O5_05_wbdD,100.00%,100.00%;O5_06_wbdA,99.59%,100.00%;O5_07_wbdB,100.00%,100.00%;O5_08_wbdC,100.00%,100.00%	NA	0	NA	2 / 8 (25.00%)	O5_01_manC,99.79%,100.00%;O5_02_manB,99.55%,97.60%	0	NA	NA	NA	O5	NA	correct	yes	TP
T7-425_40	T7-425	40x	FLEX	166	175553	222.25	1936.5	34009.25	34942	103	496802	5800308	3	KpSC	O	O5	O5	Typeable	NA	100.00%	99.79%	0 bp	8 / 8 (100.00%)	O5_01_manC,99.79%,100.00%;O5_02_manB,99.78%,100.00%;O5_03_wzm,99.62%,100.00%;O5_04_wzt,99.50%,100.00%;O5_05_wbdD,100.00%,100.00%;O5_06_wbdA,99.59%,100.00%;O5_07_wbdB,100.00%,100.00%;O5_08_wbdC,100.00%,100.00%	NA	0	NA	2 / 8 (25.00%)	O5_01_manC,99.79%,100.00%;O5_02_manB,99.55%,97.60%	0	NA	NA	NA	O5	NA	correct	yes	TP
T7-425_70	T7-425	70x	FLEX	184	121610	280	2793.5	30810.5	31533	103	496802	5802050	3	KpSC	O	O5	O5	Typeable	NA	100.00%	99.79%	0 bp	8 / 8 (100.00%)	O5_01_manC,99.79%,100.00%;O5_02_manB,99.78%,100.00%;O5_03_wzm,99.62%,100.00%;O5_04_wzt,99.50%,100.00%;O5_05_wbdD,100.00%,100.00%;O5_06_wbdA,99.59%,100.00%;O5_07_wbdB,100.00%,100.00%;O5_08_wbdC,100.00%,100.00%	NA	0	NA	2 / 8 (25.00%)	O5_01_manC,99.79%,100.00%;O5_02_manB,99.55%,97.60%	0	NA	NA	NA	O5	NA	correct	yes	TP
T7-425_hybrid	T7-425	Complete	FLEX	5	5537418	5763	114195	223855	1177079	4163	5537418	5885394	3	KpSC	O	O5	O5	Typeable	NA	100.00%	99.79%	0 bp	8 / 8 (100.00%)	O5_01_manC,99.79%,100.00%;O5_02_manB,99.78%,100.00%;O5_03_wzm,99.62%,100.00%;O5_04_wzt,99.50%,100.00%;O5_05_wbdD,100.00%,100.00%;O5_06_wbdA,99.59%,100.00%;O5_07_wbdB,100.00%,100.00%;O5_08_wbdC,100.00%,100.00%	NA	0	NA	2 / 8 (25.00%)	O5_01_manC,99.79%,100.00%;O5_02_manB,99.55%,97.60%	0	NA	NA	NA	O5	NA	correct	yes	TP
T7-439	T7-439	Unsubsampled	FLEX	161	173716	463	1453	26598	33997	105	481439	5473484	3	KpSC	O	O1/O2v1	O2a	Typeable	?2	100.05%	99.42%	n/a	7 / 7 (100.00%)	O1/O2v1_01_wzm,100.00%,100.00%;O1/O2v1_02_wzt,100.00%,63.41%,partial;O1/O2v1_02_wzt,98.90%,36.99%,partial;O1/O2v1_03_wbbM,99.52%,100.00%;O1/O2v1_04_glf,98.70%,100.00%;O1/O2v1_05_wbbN,100.00%,100.00%;O1/O2v1_06_wbbO,98.67%,100.00%;O1/O2v1_07_kfoC,99.54%,100.00%	NA	0	NA	0 / 7 (0.00%)	NA	2	O3b_01_manC,99.79%,100.00%;O3b_02_manB,99.55%,97.39%	NA	NA	O1/O2v1	is_variant	correct	yes	TP
T7-439_10	T7-439	10x	FLEX	705	13029	2054	4973	10251	7532	109	52337	5309961	3	KpSC	O	O1/O2v1	O2a	Typeable	?3	98.95%	99.41%	n/a	7 / 7 (100.00%)	O1/O2v1_01_wzm,100.00%,100.00%;O1/O2v1_02_wzt,100.00%,63.41%,partial;O1/O2v1_02_wzt,98.90%,36.99%,partial;O1/O2v1_03_wbbM,99.52%,100.00%;O1/O2v1_04_glf,98.70%,100.00%;O1/O2v1_05_wbbN,100.00%,100.00%;O1/O2v1_06_wbbO,98.67%,100.00%;O1/O2v1_07_kfoC,99.51%,93.38%,partial	NA	0	NA	0 / 7 (0.00%)	NA	2	O3b_01_manC,99.79%,100.00%;O3b_02_manB,99.55%,97.39%	NA	NA	O1/O2v1	is_variant	correct	yes	TP
T7-439_20	T7-439	20x	FLEX	172	148873	527.75	1774.5	27489.25	31797	105	354187	5469110	3	KpSC	O	O1/O2v1	O2a	Typeable	?2	100.05%	99.42%	n/a	7 / 7 (100.00%)	O1/O2v1_01_wzm,100.00%,100.00%;O1/O2v1_02_wzt,100.00%,63.41%,partial;O1/O2v1_02_wzt,98.90%,36.99%,partial;O1/O2v1_03_wbbM,99.52%,100.00%;O1/O2v1_04_glf,98.70%,100.00%;O1/O2v1_05_wbbN,100.00%,100.00%;O1/O2v1_06_wbbO,98.67%,100.00%;O1/O2v1_07_kfoC,99.54%,100.00%	NA	0	NA	0 / 7 (0.00%)	NA	2	O3b_01_manC,99.79%,100.00%;O3b_02_manB,99.55%,97.39%	NA	NA	O1/O2v1	is_variant	correct	yes	TP
T7-439_30	T7-439	30x	FLEX	170	173716	463	1453	22954	32188	105	481439	5472021	3	KpSC	O	O1/O2v1	O2a	Typeable	?2	100.05%	99.42%	n/a	7 / 7 (100.00%)	O1/O2v1_01_wzm,100.00%,100.00%;O1/O2v1_02_wzt,100.00%,63.41%,partial;O1/O2v1_02_wzt,98.90%,36.99%,partial;O1/O2v1_03_wbbM,99.52%,100.00%;O1/O2v1_04_glf,98.70%,100.00%;O1/O2v1_05_wbbN,100.00%,100.00%;O1/O2v1_06_wbbO,98.67%,100.00%;O1/O2v1_07_kfoC,99.54%,100.00%	NA	0	NA	0 / 7 (0.00%)	NA	2	O3b_01_manC,99.79%,100.00%;O3b_02_manB,99.55%,97.39%	NA	NA	O1/O2v1	is_variant	correct	yes	TP
T7-439_40	T7-439	40x	FLEX	257	130592	206	592	10705	21225	100	282579	5454766	3	KpSC	O	O1/O2v1	O2a	Typeable	?2	100.05%	99.42%	n/a	7 / 7 (100.00%)	O1/O2v1_01_wzm,100.00%,100.00%;O1/O2v1_02_wzt,100.00%,63.41%,partial;O1/O2v1_02_wzt,98.90%,36.99%,partial;O1/O2v1_03_wbbM,99.52%,100.00%;O1/O2v1_04_glf,98.70%,100.00%;O1/O2v1_05_wbbN,100.00%,100.00%;O1/O2v1_06_wbbO,98.67%,100.00%;O1/O2v1_07_kfoC,99.54%,100.00%	NA	0	NA	0 / 7 (0.00%)	NA	2	O3b_01_manC,99.79%,100.00%;O3b_02_manB,99.55%,97.39%	NA	NA	O1/O2v1	is_variant	correct	yes	TP
T7-439_hybrid	T7-439	Complete	FLEX	5	5391458	3336	5763	199626	1120420	1916	5391458	5602099	3	KpSC	O	O1/O2v1	O2a	Typeable	!	96.56%	99.49%	1198 bp	7 / 7 (100.00%)	O1/O2v1_01_wzm,100.00%,100.00%;O1/O2v1_02_wzt,100.00%,63.41%,truncated;O1/O2v1_03_wbbM,99.52%,100.00%;O1/O2v1_04_glf,98.70%,100.00%;O1/O2v1_05_wbbN,100.00%,100.00%;O1/O2v1_06_wbbO,98.67%,100.00%;O1/O2v1_07_kfoC,99.54%,100.00%	NA	0	NA	0 / 7 (0.00%)	NA	2	O3b_01_manC,99.79%,100.00%;O3b_02_manB,99.55%,97.39%	O1/O2v1_02_wzt,100.00%,63.41%,truncated	NA	O1/O2v1	is_variant	correct	yes	TP
T7-442	T7-442	Unsubsampled	FLEX	172	172231	158.5	821	24940.75	32073	100	334675	5516580	3	KpSC	O	O1/O2v2	O2afg	Typeable	NA	100.00%	99.33%	-2 bp	10 / 10 (100.00%)	O1/O2v2_01_wzm,100.00%,100.00%;O1/O2v2_02_wzt,99.59%,100.00%;O1/O2v2_03_wbbM,99.37%,100.00%;O1/O2v2_04_glf,98.44%,100.00%;O1/O2v2_05_wbbN,98.65%,100.00%;O1/O2v2_06_wbbO,100.00%,100.00%;O1/O2v2_07_kfoC,99.00%,100.00%;O1/O2v2_08_gmlC,98.56%,100.00%;O1/O2v2_09_gmlB,99.69%,100.00%;O1/O2v2_10_gmlA,100.00%,100.00%	NA	0	NA	0 / 10 (0.00%)	NA	2	O3b_01_manC,99.58%,100.00%;O3/O3a_02_manB,99.78%,97.39%	NA	NA	O1/O2v2	NA	correct	yes	TP
T7-442_10	T7-442	10x	FLEX	652	14359	2044.75	4474	10480.25	8105	129	77915	5284157	3	KpSC	O	O1/O2v2	O2afg	Typeable	?3-	49.59%	99.28%	n/a	8 / 10 (80.00%)	O1/O2v2_03_wbbM,100.00%,19.49%,partial;O1/O2v2_04_glf,98.44%,100.00%;O1/O2v2_05_wbbN,97.63%,56.90%,partial;O1/O2v2_06_wbbO,100.00%,15.16%,partial;O1/O2v2_07_kfoC,99.00%,100.00%;O1/O2v2_08_gmlC,98.71%,31.89%,partial;O1/O2v2_08_gmlC,100.00%,5.35%,partial;O1/O2v2_09_gmlB,99.69%,100.00%;O1/O2v2_10_gmlA,100.00%,84.00%,partial	O1/O2v2_01_wzm;O1/O2v2_02_wzt	0	NA	0 / 10 (0.00%)	NA	2	O3b_01_manC,99.58%,100.00%;O3/O3a_02_manB,100.00%,88.04%,partial	NA	NA	O1/O2v2	NA	correct	yes	TP
T7-442_20	T7-442	20x	FLEX	100	306843	808.75	4342	35017.75	54854	100	604240	5485384	3	KpSC	O	O1/O2v2	O2afg	Typeable	?2!	96.72%	99.45%	n/a	10 / 10 (100.00%)	O1/O2v2_01_wzm,100.00%,100.00%;O1/O2v2_02_wzt,99.59%,100.00%;O1/O2v2_03_wbbM,100.00%,60.38%,partial;O1/O2v2_03_wbbM,99.25%,21.24%,partial;O1/O2v2_04_glf,98.44%,100.00%;O1/O2v2_05_wbbN,98.65%,100.00%;O1/O2v2_06_wbbO,100.00%,100.00%;O1/O2v2_07_kfoC,99.00%,100.00%;O1/O2v2_08_gmlC,99.35%,31.48%,truncated;O1/O2v2_09_gmlB,99.69%,100.00%;O1/O2v2_10_gmlA,100.00%,100.00%	NA	0	NA	0 / 10 (0.00%)	NA	2	O3b_01_manC,99.58%,100.00%;O3/O3a_02_manB,99.78%,97.39%	O1/O2v2_08_gmlC,99.35%,31.48%,truncated	NA	O1/O2v2	NA	correct	yes	TP
T7-442_30	T7-442	30x	FLEX	83	324700	527.5	2712	56620.5	66437	106	651710	5514247	3	KpSC	O	O1/O2v2	O2afg	Typeable	NA	100.00%	99.33%	-2 bp	10 / 10 (100.00%)	O1/O2v2_01_wzm,100.00%,100.00%;O1/O2v2_02_wzt,99.59%,100.00%;O1/O2v2_03_wbbM,99.37%,100.00%;O1/O2v2_04_glf,98.44%,100.00%;O1/O2v2_05_wbbN,98.65%,100.00%;O1/O2v2_06_wbbO,100.00%,100.00%;O1/O2v2_07_kfoC,99.00%,100.00%;O1/O2v2_08_gmlC,98.56%,100.00%;O1/O2v2_09_gmlB,99.69%,100.00%;O1/O2v2_10_gmlA,100.00%,100.00%	NA	0	NA	0 / 10 (0.00%)	NA	2	O3b_01_manC,99.58%,100.00%;O3/O3a_02_manB,99.78%,97.39%	NA	NA	O1/O2v2	NA	correct	yes	TP
T7-442_40	T7-442	40x	FLEX	88	324700	355	1810	48045.25	62767	105	658553	5523519	3	KpSC	O	O1/O2v2	O2afg	Typeable	NA	100.00%	99.33%	-2 bp	10 / 10 (100.00%)	O1/O2v2_01_wzm,100.00%,100.00%;O1/O2v2_02_wzt,99.59%,100.00%;O1/O2v2_03_wbbM,99.37%,100.00%;O1/O2v2_04_glf,98.44%,100.00%;O1/O2v2_05_wbbN,98.65%,100.00%;O1/O2v2_06_wbbO,100.00%,100.00%;O1/O2v2_07_kfoC,99.00%,100.00%;O1/O2v2_08_gmlC,98.56%,100.00%;O1/O2v2_09_gmlB,99.69%,100.00%;O1/O2v2_10_gmlA,100.00%,100.00%	NA	0	NA	0 / 10 (0.00%)	NA	2	O3b_01_manC,99.58%,100.00%;O3/O3a_02_manB,99.78%,97.39%	NA	NA	O1/O2v2	NA	correct	yes	TP
T7-442_60	T7-442	60x	FLEX	89	327040	270	1914	44283	62127	102	604240	5529292	3	KpSC	O	O1/O2v2	O2afg	Typeable	NA	100.00%	99.33%	-2 bp	10 / 10 (100.00%)	O1/O2v2_01_wzm,100.00%,100.00%;O1/O2v2_02_wzt,99.59%,100.00%;O1/O2v2_03_wbbM,99.37%,100.00%;O1/O2v2_04_glf,98.44%,100.00%;O1/O2v2_05_wbbN,98.65%,100.00%;O1/O2v2_06_wbbO,100.00%,100.00%;O1/O2v2_07_kfoC,99.00%,100.00%;O1/O2v2_08_gmlC,98.56%,100.00%;O1/O2v2_09_gmlB,99.69%,100.00%;O1/O2v2_10_gmlA,100.00%,100.00%	NA	0	NA	0 / 10 (0.00%)	NA	2	O3b_01_manC,99.58%,100.00%;O3/O3a_02_manB,99.78%,97.39%	NA	NA	O1/O2v2	NA	correct	yes	TP
T7-442_70	T7-442	70x	FLEX	92	327040	386.25	1697.5	40504	60192	102	604240	5537682	3	KpSC	O	O1/O2v2	O2afg	Typeable	NA	100.00%	99.33%	-2 bp	10 / 10 (100.00%)	O1/O2v2_01_wzm,100.00%,100.00%;O1/O2v2_02_wzt,99.59%,100.00%;O1/O2v2_03_wbbM,99.37%,100.00%;O1/O2v2_04_glf,98.44%,100.00%;O1/O2v2_05_wbbN,98.65%,100.00%;O1/O2v2_06_wbbO,100.00%,100.00%;O1/O2v2_07_kfoC,99.00%,100.00%;O1/O2v2_08_gmlC,98.56%,100.00%;O1/O2v2_09_gmlB,99.69%,100.00%;O1/O2v2_10_gmlA,100.00%,100.00%	NA	0	NA	0 / 10 (0.00%)	NA	2	O3b_01_manC,99.58%,100.00%;O3/O3a_02_manB,99.78%,97.39%	NA	NA	O1/O2v2	NA	correct	yes	TP
T7-442_hybrid	T7-442	Complete	FLEX	3	5307003	149569	230717	2768860	1868714	68421	5307003	5606141	3	KpSC	O	O1/O2v2	O2afg	Typeable	NA	100.00%	99.33%	-2 bp	10 / 10 (100.00%)	O1/O2v2_01_wzm,100.00%,100.00%;O1/O2v2_02_wzt,99.59%,100.00%;O1/O2v2_03_wbbM,99.37%,100.00%;O1/O2v2_04_glf,98.44%,100.00%;O1/O2v2_05_wbbN,98.65%,100.00%;O1/O2v2_06_wbbO,100.00%,100.00%;O1/O2v2_07_kfoC,99.00%,100.00%;O1/O2v2_08_gmlC,98.56%,100.00%;O1/O2v2_09_gmlB,99.69%,100.00%;O1/O2v2_10_gmlA,100.00%,100.00%	NA	0	NA	0 / 10 (0.00%)	NA	2	O3b_01_manC,99.58%,100.00%;O3/O3a_02_manB,99.78%,97.39%	NA	NA	O1/O2v2	NA	correct	yes	TP
T7-445	T7-445	Unsubsampled	FLEX	116	167907	186.5	1699	59079	45158	103	377504	5238309	3	KpSC	O	O1/O2v1	O1ab	Typeable	NA	100.00%	99.00%	-2 bp	7 / 7 (100.00%)	O1/O2v1_01_wzm,100.00%,100.00%;O1/O2v1_02_wzt,99.59%,100.00%;O1/O2v1_03_wbbM,99.37%,100.00%;O1/O2v1_04_glf,97.92%,100.00%;O1/O2v1_05_wbbN,99.66%,100.00%;O1/O2v1_06_wbbO,98.94%,100.00%;O1/O2v1_07_kfoC,97.49%,100.00%	NA	0	NA	0 / 7 (0.00%)	NA	2	O3b_01_manC,100.00%,100.00%;O3/O3a_02_manB,99.78%,97.39%	NA	Extra_genes_wbbYZ_01_wbbY,100.00%,100.00%;Extra_genes_wbbYZ_02_wbbZ,99.26%,100.00%	O1/O2v1	NA	correct	yes	TP
T7-445_10	T7-445	10x	FLEX	535	15329	2795	6230	12727	9562	105	71505	5115891	3	KpSC	O	O1/O2v1	O1ab	Typeable	NA	100.00%	98.94%	-2 bp	7 / 7 (100.00%)	O1/O2v1_01_wzm,99.61%,100.00%;O1/O2v1_02_wzt,99.59%,100.00%;O1/O2v1_03_wbbM,99.37%,100.00%;O1/O2v1_04_glf,97.92%,100.00%;O1/O2v1_05_wbbN,99.66%,100.00%;O1/O2v1_06_wbbO,98.94%,100.00%;O1/O2v1_07_kfoC,97.49%,100.00%	NA	0	NA	0 / 7 (0.00%)	NA	2	O3/O3a_01_manC,100.00%,60.72%,partial;O3/O3a_02_manB,99.78%,97.39%	NA	Extra_genes_wbbYZ_01_wbbY,100.00%,100.00%;Extra_genes_wbbYZ_02_wbbZ,99.26%,100.00%	O1/O2v1	NA	correct	yes	TP
T7-445_20	T7-445	20x	FLEX	63	286165	758	20012	118299	83206	101	433389	5241979	3	KpSC	O	O1/O2v1	O1ab	Typeable	?2	98.96%	99.05%	n/a	7 / 7 (100.00%)	O1/O2v1_01_wzm,100.00%,100.00%;O1/O2v1_02_wzt,100.00%,91.87%,partial;O1/O2v1_03_wbbM,99.36%,98.89%,partial;O1/O2v1_04_glf,97.92%,100.00%;O1/O2v1_05_wbbN,99.66%,100.00%;O1/O2v1_06_wbbO,98.94%,100.00%;O1/O2v1_07_kfoC,97.49%,100.00%	NA	0	NA	0 / 7 (0.00%)	NA	2	O3b_01_manC,100.00%,100.00%;O3/O3a_02_manB,99.78%,97.39%	NA	Extra_genes_wbbYZ_01_wbbY,100.00%,100.00%;Extra_genes_wbbYZ_02_wbbZ,99.26%,100.00%	O1/O2v1	NA	correct	yes	TP
T7-445_30	T7-445	30x	FLEX	112	172208	174	1699	41552.5	46773	103	453857	5238574	3	KpSC	O	O1/O2v1	O1ab	Typeable	NA	100.00%	99.00%	-2 bp	7 / 7 (100.00%)	O1/O2v1_01_wzm,100.00%,100.00%;O1/O2v1_02_wzt,99.59%,100.00%;O1/O2v1_03_wbbM,99.37%,100.00%;O1/O2v1_04_glf,97.92%,100.00%;O1/O2v1_05_wbbN,99.66%,100.00%;O1/O2v1_06_wbbO,98.94%,100.00%;O1/O2v1_07_kfoC,97.49%,100.00%	NA	0	NA	0 / 7 (0.00%)	NA	2	O3b_01_manC,100.00%,100.00%;O3/O3a_02_manB,99.78%,97.39%	NA	Extra_genes_wbbYZ_01_wbbY,100.00%,100.00%;Extra_genes_wbbYZ_02_wbbZ,99.26%,100.00%	O1/O2v1	NA	correct	yes	TP
T7-445_40	T7-445	40x	FLEX	106	167907	185.5	2488.5	74976	49409	103	435157	5237366	3	KpSC	O	O1/O2v1	O1ab	Typeable	NA	100.00%	99.00%	-2 bp	7 / 7 (100.00%)	O1/O2v1_01_wzm,100.00%,100.00%;O1/O2v1_02_wzt,99.59%,100.00%;O1/O2v1_03_wbbM,99.37%,100.00%;O1/O2v1_04_glf,97.92%,100.00%;O1/O2v1_05_wbbN,99.66%,100.00%;O1/O2v1_06_wbbO,98.94%,100.00%;O1/O2v1_07_kfoC,97.49%,100.00%	NA	0	NA	0 / 7 (0.00%)	NA	2	O3b_01_manC,100.00%,100.00%;O3/O3a_02_manB,99.78%,97.39%	NA	Extra_genes_wbbYZ_01_wbbY,100.00%,100.00%;Extra_genes_wbbYZ_02_wbbZ,99.26%,100.00%	O1/O2v1	NA	correct	yes	TP
T7-445_hybrid	T7-445	Complete	FLEX	3	5274914	18937	33783	2654348.5	1770929	4091	5274914	5312788	3	KpSC	O	O1/O2v1	O1ab	Typeable	NA	100.00%	99.00%	-2 bp	7 / 7 (100.00%)	O1/O2v1_01_wzm,100.00%,100.00%;O1/O2v1_02_wzt,99.59%,100.00%;O1/O2v1_03_wbbM,99.37%,100.00%;O1/O2v1_04_glf,97.92%,100.00%;O1/O2v1_05_wbbN,99.66%,100.00%;O1/O2v1_06_wbbO,98.94%,100.00%;O1/O2v1_07_kfoC,97.49%,100.00%	NA	0	NA	0 / 7 (0.00%)	NA	2	O3b_01_manC,100.00%,100.00%;O3/O3a_02_manB,99.78%,97.39%	NA	Extra_genes_wbbYZ_01_wbbY,100.00%,100.00%;Extra_genes_wbbYZ_02_wbbZ,99.26%,100.00%	O1/O2v1	NA	correct	yes	TP
T7-457	T7-457	Unsubsampled	FLEX	80	626094	218.25	657.5	21826.5	66494	101	768807	5319518	3	KpSC	O	O3/O3a	O3/O3a	Typeable	NA	100.00%	99.80%	0 bp	8 / 8 (100.00%)	O3/O3a_01_manC,99.79%,100.00%;O3/O3a_02_manB,100.00%,100.00%;O3/O3a_03_wzm,100.00%,100.00%;O3/O3a_04_wzt,100.00%,100.00%;O3/O3a_05_wbdD,99.15%,100.00%;O3/O3a_06_wbdA,99.76%,100.00%;O3/O3a_07_wbdB,99.74%,100.00%;O3/O3a_08_wbdC,100.00%,100.00%	NA	0	NA	0 / 8 (0.00%)	NA	0	NA	NA	NA	O3/O3a	NA	correct	yes	TP
T7-457_10	T7-457	10x	FLEX	573	14550	2752	5845	10949	8989	100	75170	5150501	3	KpSC	O	O3/O3a	O3/O3a	Typeable	?5	82.43%	99.80%	n/a	8 / 8 (100.00%)	O3/O3a_01_manC,99.79%,100.00%;O3/O3a_02_manB,100.00%,49.13%,partial;O3/O3a_02_manB,100.00%,29.13%,partial;O3/O3a_03_wzm,100.00%,100.00%;O3/O3a_04_wzt,100.00%,36.43%,partial;O3/O3a_05_wbdD,98.72%,76.98%,partial;O3/O3a_06_wbdA,99.76%,100.00%;O3/O3a_07_wbdB,99.58%,62.73%,partial;O3/O3a_07_wbdB,100.00%,14.70%,partial;O3/O3a_08_wbdC,100.00%,63.88%,partial;O3/O3a_08_wbdC,100.00%,17.52%,partial	NA	0	NA	0 / 8 (0.00%)	NA	0	NA	NA	NA	O3/O3a	NA	correct	yes	TP
T7-457_20	T7-457	20x	FLEX	86	289327	300.5	2403.5	47598.5	61763	101	768789	5311621	3	KpSC	O	O3/O3a	O3/O3a	Typeable	NA	100.00%	99.80%	0 bp	8 / 8 (100.00%)	O3/O3a_01_manC,99.79%,100.00%;O3/O3a_02_manB,100.00%,100.00%;O3/O3a_03_wzm,100.00%,100.00%;O3/O3a_04_wzt,100.00%,100.00%;O3/O3a_05_wbdD,99.15%,100.00%;O3/O3a_06_wbdA,99.76%,100.00%;O3/O3a_07_wbdB,99.74%,100.00%;O3/O3a_08_wbdC,100.00%,100.00%	NA	0	NA	0 / 8 (0.00%)	NA	0	NA	NA	NA	O3/O3a	NA	correct	yes	TP
T7-457_30	T7-457	30x	FLEX	91	348065	270.5	810	23240	58446	101	768811	5318566	3	KpSC	O	O3/O3a	O3/O3a	Typeable	NA	100.00%	99.80%	0 bp	8 / 8 (100.00%)	O3/O3a_01_manC,99.79%,100.00%;O3/O3a_02_manB,100.00%,100.00%;O3/O3a_03_wzm,100.00%,100.00%;O3/O3a_04_wzt,100.00%,100.00%;O3/O3a_05_wbdD,99.15%,100.00%;O3/O3a_06_wbdA,99.76%,100.00%;O3/O3a_07_wbdB,99.74%,100.00%;O3/O3a_08_wbdC,100.00%,100.00%	NA	0	NA	0 / 8 (0.00%)	NA	0	NA	NA	NA	O3/O3a	NA	correct	yes	TP
T7-457_60	T7-457	60x	FLEX	87	350317	187	573	23240	61147	101	768811	5319832	3	KpSC	O	O3/O3a	O3/O3a	Typeable	NA	100.00%	99.80%	0 bp	8 / 8 (100.00%)	O3/O3a_01_manC,99.79%,100.00%;O3/O3a_02_manB,100.00%,100.00%;O3/O3a_03_wzm,100.00%,100.00%;O3/O3a_04_wzt,100.00%,100.00%;O3/O3a_05_wbdD,99.15%,100.00%;O3/O3a_06_wbdA,99.76%,100.00%;O3/O3a_07_wbdB,99.74%,100.00%;O3/O3a_08_wbdC,100.00%,100.00%	NA	0	NA	0 / 8 (0.00%)	NA	0	NA	NA	NA	O3/O3a	NA	correct	yes	TP
T7-457_hybrid	T7-457	Complete	FLEX	3	5239911	65395	125027	2682469	1790234	5763	5239911	5370701	3	KpSC	O	O3/O3a	O3/O3a	Typeable	NA	100.00%	99.80%	0 bp	8 / 8 (100.00%)	O3/O3a_01_manC,99.79%,100.00%;O3/O3a_02_manB,100.00%,100.00%;O3/O3a_03_wzm,100.00%,100.00%;O3/O3a_04_wzt,100.00%,100.00%;O3/O3a_05_wbdD,99.15%,100.00%;O3/O3a_06_wbdA,99.76%,100.00%;O3/O3a_07_wbdB,99.74%,100.00%;O3/O3a_08_wbdC,100.00%,100.00%	NA	0	NA	0 / 8 (0.00%)	NA	0	NA	NA	NA	O3/O3a	NA	correct	yes	TP
T7-460	T7-460	Unsubsampled	FLEX	123	246509	236	837	31069.5	45140	100	515936	5552213	3	KpSC	O	O1/O2v1	O1ab	Typeable	NA	100.00%	98.86%	-2 bp	7 / 7 (100.00%)	O1/O2v1_01_wzm,99.61%,100.00%;O1/O2v1_02_wzt,99.59%,100.00%;O1/O2v1_03_wbbM,99.37%,100.00%;O1/O2v1_04_glf,98.18%,100.00%;O1/O2v1_05_wbbN,98.65%,100.00%;O1/O2v1_06_wbbO,98.94%,100.00%;O1/O2v1_07_kfoC,97.72%,100.00%	NA	0	NA	0 / 7 (0.00%)	NA	2	O3b_01_manC,100.00%,100.00%;O3b_02_manB,99.11%,97.39%	NA	Extra_genes_wbbYZ_01_wbbY,100.00%,100.00%;Extra_genes_wbbYZ_02_wbbZ,99.26%,100.00%	O1/O2v1	NA	correct	yes	TP
T7-460_10	T7-460	10x	FLEX	646	13626	2415.5	5295	10764.25	8318	103	79641	5373674	3	KpSC	O	O1/O2v1	O1ab	Typeable	?4-	49.21%	98.56%	n/a	6 / 7 (85.71%)	O1/O2v1_01_wzm,100.00%,30.20%,partial;O1/O2v1_03_wbbM,99.35%,73.38%,partial;O1/O2v1_04_glf,98.45%,50.26%,partial;O1/O2v1_04_glf,97.24%,37.76%,partial;O1/O2v1_05_wbbN,98.65%,100.00%;O1/O2v1_06_wbbO,100.00%,9.81%,partial;O1/O2v1_07_kfoC,96.25%,18.26%,partial	O1/O2v1_02_wzt	0	NA	0 / 7 (0.00%)	NA	3	O3b_01_manC,100.00%,77.28%,partial;O3b_01_manC,100.00%,11.68%,partial;O3b_02_manB,99.11%,97.39%	NA	Extra_genes_wbbYZ_01_wbbY,99.86%,100.00%;Extra_genes_wbbYZ_02_wbbZ,99.26%,100.00%	O1/O2v1	NA	correct	yes	TP
T7-460_100	T7-460	100x	FLEX	123	246509	236	837	31069.5	45140	100	515936	5552213	3	KpSC	O	O1/O2v1	O1ab	Typeable	NA	100.00%	98.86%	-2 bp	7 / 7 (100.00%)	O1/O2v1_01_wzm,99.61%,100.00%;O1/O2v1_02_wzt,99.59%,100.00%;O1/O2v1_03_wbbM,99.37%,100.00%;O1/O2v1_04_glf,98.18%,100.00%;O1/O2v1_05_wbbN,98.65%,100.00%;O1/O2v1_06_wbbO,98.94%,100.00%;O1/O2v1_07_kfoC,97.72%,100.00%	NA	0	NA	0 / 7 (0.00%)	NA	2	O3b_01_manC,100.00%,100.00%;O3b_02_manB,99.11%,97.39%	NA	Extra_genes_wbbYZ_01_wbbY,100.00%,100.00%;Extra_genes_wbbYZ_02_wbbZ,99.26%,100.00%	O1/O2v1	NA	correct	yes	TP
T7-460_20	T7-460	20x	FLEX	111	180763	447.5	5795	60843.5	49882	102	667252	5536902	3	KpSC	O	O1/O2v1	O1ab	Typeable	NA	100.00%	98.86%	-2 bp	7 / 7 (100.00%)	O1/O2v1_01_wzm,99.61%,100.00%;O1/O2v1_02_wzt,99.59%,100.00%;O1/O2v1_03_wbbM,99.37%,100.00%;O1/O2v1_04_glf,98.18%,100.00%;O1/O2v1_05_wbbN,98.65%,100.00%;O1/O2v1_06_wbbO,98.94%,100.00%;O1/O2v1_07_kfoC,97.72%,100.00%	NA	0	NA	0 / 7 (0.00%)	NA	2	O3b_01_manC,100.00%,100.00%;O3b_02_manB,99.11%,97.39%	NA	Extra_genes_wbbYZ_01_wbbY,100.00%,100.00%;Extra_genes_wbbYZ_02_wbbZ,99.26%,100.00%	O1/O2v1	NA	correct	yes	TP
T7-460_30	T7-460	30x	FLEX	96	246478	301.25	1735	40630.5	57799	102	710282	5548732	3	KpSC	O	O1/O2v1	O1ab	Typeable	NA	100.00%	98.86%	-2 bp	7 / 7 (100.00%)	O1/O2v1_01_wzm,99.61%,100.00%;O1/O2v1_02_wzt,99.59%,100.00%;O1/O2v1_03_wbbM,99.37%,100.00%;O1/O2v1_04_glf,98.18%,100.00%;O1/O2v1_05_wbbN,98.65%,100.00%;O1/O2v1_06_wbbO,98.94%,100.00%;O1/O2v1_07_kfoC,97.72%,100.00%	NA	0	NA	0 / 7 (0.00%)	NA	2	O3b_01_manC,100.00%,100.00%;O3b_02_manB,99.11%,97.39%	NA	Extra_genes_wbbYZ_01_wbbY,100.00%,100.00%;Extra_genes_wbbYZ_02_wbbZ,99.26%,100.00%	O1/O2v1	NA	correct	yes	TP
T7-460_60	T7-460	60x	FLEX	113	306917	238	1055	28550	49141	102	710231	5552935	3	KpSC	O	O1/O2v1	O1ab	Typeable	NA	100.00%	98.86%	-2 bp	7 / 7 (100.00%)	O1/O2v1_01_wzm,99.61%,100.00%;O1/O2v1_02_wzt,99.59%,100.00%;O1/O2v1_03_wbbM,99.37%,100.00%;O1/O2v1_04_glf,98.18%,100.00%;O1/O2v1_05_wbbN,98.65%,100.00%;O1/O2v1_06_wbbO,98.94%,100.00%;O1/O2v1_07_kfoC,97.72%,100.00%	NA	0	NA	0 / 7 (0.00%)	NA	2	O3b_01_manC,100.00%,100.00%;O3b_02_manB,99.11%,97.39%	NA	Extra_genes_wbbYZ_01_wbbY,100.00%,100.00%;Extra_genes_wbbYZ_02_wbbZ,99.26%,100.00%	O1/O2v1	NA	correct	yes	TP
T7-460_hybrid	T7-460	Complete	FLEX	3	5408010	102709	202315	2805162.5	1871143	3103	5408010	5613428	3	KpSC	O	O1/O2v1	O1ab	Typeable	NA	100.00%	98.86%	-2 bp	7 / 7 (100.00%)	O1/O2v1_01_wzm,99.61%,100.00%;O1/O2v1_02_wzt,99.59%,100.00%;O1/O2v1_03_wbbM,99.37%,100.00%;O1/O2v1_04_glf,98.18%,100.00%;O1/O2v1_05_wbbN,98.65%,100.00%;O1/O2v1_06_wbbO,98.94%,100.00%;O1/O2v1_07_kfoC,97.72%,100.00%	NA	0	NA	0 / 7 (0.00%)	NA	2	O3b_01_manC,100.00%,100.00%;O3b_02_manB,99.11%,97.39%	NA	Extra_genes_wbbYZ_01_wbbY,100.00%,100.00%;Extra_genes_wbbYZ_02_wbbZ,99.26%,100.00%	O1/O2v1	NA	correct	yes	TP
T7-472	T7-472	Unsubsampled	FLEX	52	392473	210.75	1047.5	107047.5	103016	111	941653	5356829	3	KpSC	O	O5	O5	Typeable	NA	100.00%	99.75%	0 bp	8 / 8 (100.00%)	O5_01_manC,99.58%,100.00%;O5_02_manB,99.56%,100.00%;O5_03_wzm,99.62%,100.00%;O5_04_wzt,100.00%,100.00%;O5_05_wbdD,100.00%,100.00%;O5_06_wbdA,99.75%,100.00%;O5_07_wbdB,99.48%,100.00%;O5_08_wbdC,100.00%,100.00%	NA	0	NA	2 / 8 (25.00%)	O5_01_manC,99.36%,100.00%;O5_02_manB,99.33%,97.60%	0	NA	NA	NA	O5	NA	correct	yes	TP
T7-472_10	T7-472	10x	FLEX	685	13092	2428	4576	9832	7519	111	59521	5150391	3	KpSC	O	O5	O5	Typeable	?3	98.70%	99.74%	n/a	8 / 8 (100.00%)	O5_01_manC,99.58%,100.00%;O5_02_manB,99.56%,100.00%;O5_03_wzm,99.62%,100.00%;O5_04_wzt,99.65%,71.29%,partial;O5_04_wzt,100.00%,22.03%,partial;O5_05_wbdD,100.00%,100.00%;O5_06_wbdA,99.84%,50.70%,partial;O5_06_wbdA,99.65%,47.16%,partial;O5_07_wbdB,99.48%,100.00%;O5_08_wbdC,100.00%,100.00%	NA	0	NA	2 / 8 (25.00%)	O5_01_manC,99.36%,100.00%;O5_02_manB,99.33%,97.60%	0	NA	NA	NA	O5	NA	correct	yes	TP
T7-472_20	T7-472	20x	FLEX	61	244276	701	19168	107563	87481	111	509259	5336313	3	KpSC	O	O5	O5	Typeable	NA	100.00%	99.75%	0 bp	8 / 8 (100.00%)	O5_01_manC,99.58%,100.00%;O5_02_manB,99.56%,100.00%;O5_03_wzm,99.62%,100.00%;O5_04_wzt,100.00%,100.00%;O5_05_wbdD,100.00%,100.00%;O5_06_wbdA,99.75%,100.00%;O5_07_wbdB,99.48%,100.00%;O5_08_wbdC,100.00%,100.00%	NA	0	NA	2 / 8 (25.00%)	O5_01_manC,99.15%,100.00%;O5_02_manB,99.33%,97.60%	0	NA	NA	NA	O5	NA	correct	yes	TP
T7-472_30	T7-472	30x	FLEX	55	407934	191	1055	99693	97385	111	821520	5356202	3	KpSC	O	O5	O5	Typeable	NA	100.00%	99.72%	0 bp	8 / 8 (100.00%)	O5_01_manC,99.36%,100.00%;O5_02_manB,99.56%,100.00%;O5_03_wzm,99.62%,100.00%;O5_04_wzt,100.00%,100.00%;O5_05_wbdD,100.00%,100.00%;O5_06_wbdA,99.75%,100.00%;O5_07_wbdB,99.48%,100.00%;O5_08_wbdC,100.00%,100.00%	NA	0	NA	2 / 8 (25.00%)	O5_01_manC,99.15%,100.00%;O5_02_manB,99.55%,97.60%	0	NA	NA	NA	O5	NA	correct	yes	TP
T7-472_60	T7-472	60x	FLEX	52	392473	210	1047.5	107048	103016	111	941653	5356831	3	KpSC	O	O5	O5	Typeable	NA	100.00%	99.72%	0 bp	8 / 8 (100.00%)	O5_01_manC,99.36%,100.00%;O5_02_manB,99.56%,100.00%;O5_03_wzm,99.62%,100.00%;O5_04_wzt,100.00%,100.00%;O5_05_wbdD,100.00%,100.00%;O5_06_wbdA,99.75%,100.00%;O5_07_wbdB,99.48%,100.00%;O5_08_wbdC,100.00%,100.00%	NA	0	NA	2 / 8 (25.00%)	O5_01_manC,99.15%,100.00%;O5_02_manB,99.33%,97.60%	0	NA	NA	NA	O5	NA	correct	yes	TP
T7-472_80	T7-472	80x	FLEX	52	392473	210	1047.5	107047.75	103016	111	941653	5356829	3	KpSC	O	O5	O5	Typeable	NA	100.00%	99.75%	0 bp	8 / 8 (100.00%)	O5_01_manC,99.58%,100.00%;O5_02_manB,99.56%,100.00%;O5_03_wzm,99.62%,100.00%;O5_04_wzt,100.00%,100.00%;O5_05_wbdD,100.00%,100.00%;O5_06_wbdA,99.75%,100.00%;O5_07_wbdB,99.48%,100.00%;O5_08_wbdC,100.00%,100.00%	NA	0	NA	2 / 8 (25.00%)	O5_01_manC,99.36%,100.00%;O5_02_manB,99.33%,97.60%	0	NA	NA	NA	O5	NA	correct	yes	TP
T7-472_hybrid	T7-472	Complete	FLEX	1	5399422	5399422	5399422	5399422	5399422	5399422	5399422	5399422	3	KpSC	O	O5	O5	Typeable	NA	100.00%	99.75%	0 bp	8 / 8 (100.00%)	O5_01_manC,99.58%,100.00%;O5_02_manB,99.56%,100.00%;O5_03_wzm,99.62%,100.00%;O5_04_wzt,100.00%,100.00%;O5_05_wbdD,100.00%,100.00%;O5_06_wbdA,99.75%,100.00%;O5_07_wbdB,99.48%,100.00%;O5_08_wbdC,100.00%,100.00%	NA	0	NA	2 / 8 (25.00%)	O5_01_manC,99.15%,100.00%;O5_02_manB,99.55%,97.60%	0	NA	NA	NA	O5	NA	correct	yes	TP
T7-475	T7-475	Unsubsampled	FLEX	59	250949	218	4278	103057.5	89797	105	1276864	5297997	3	KpSC	O	O1/O2v2	O1ab	Typeable	NA	100.00%	99.52%	-2 bp	10 / 10 (100.00%)	O1/O2v2_01_wzm,100.00%,100.00%;O1/O2v2_02_wzt,99.59%,100.00%;O1/O2v2_03_wbbM,99.84%,100.00%;O1/O2v2_04_glf,99.22%,100.00%;O1/O2v2_05_wbbN,98.99%,100.00%;O1/O2v2_06_wbbO,100.00%,100.00%;O1/O2v2_07_kfoC,99.00%,100.00%;O1/O2v2_08_gmlC,98.56%,100.00%;O1/O2v2_09_gmlB,100.00%,100.00%;O1/O2v2_10_gmlA,100.00%,100.00%	NA	0	NA	0 / 10 (0.00%)	NA	2	O3b_01_manC,100.00%,100.00%;O3/O3a_02_manB,99.55%,97.39%	NA	Extra_genes_wbbYZ_01_wbbY,100.00%,100.00%;Extra_genes_wbbYZ_02_wbbZ,99.63%,100.00%	O1/O2v2	NA	correct	yes	TP
T7-475_10	T7-475	10x	FLEX	699	11627	2345	5175	10003.5	7343	105	77604	5132510	3	KpSC	O	O1/O2v2	O1ab	Typeable	?5	90.30%	99.36%	n/a	10 / 10 (100.00%)	O1/O2v2_01_wzm,100.00%,54.12%,partial;O1/O2v2_01_wzm,100.00%,29.80%,partial;O1/O2v2_02_wzt,99.59%,100.00%;O1/O2v2_03_wbbM,99.81%,82.25%,partial;O1/O2v2_03_wbbM,100.00%,13.47%,partial;O1/O2v2_04_glf,99.34%,78.91%,partial;O1/O2v2_04_glf,96.67%,15.62%,partial;O1/O2v2_05_wbbN,98.99%,100.00%;O1/O2v2_06_wbbO,100.00%,100.00%;O1/O2v2_07_kfoC,98.94%,70.15%,partial;O1/O2v2_08_gmlC,98.30%,72.43%,partial;O1/O2v2_09_gmlB,100.00%,100.00%;O1/O2v2_10_gmlA,100.00%,100.00%	NA	0	NA	0 / 10 (0.00%)	NA	4	O3b_01_manC,100.00%,85.14%,partial;O3b_01_manC,100.00%,9.77%,partial;O5_02_manB,99.49%,42.58%,partial;O3/O3a_02_manB,99.44%,38.91%,partial	NA	Extra_genes_wbbYZ_01_wbbY,100.00%,64.46%,partial;Extra_genes_wbbYZ_02_wbbZ,99.63%,100.00%	O1/O2v2	NA	correct	yes	TP
T7-475_100	T7-475	100x	FLEX	59	250949	218	4278	103057.5	89797	105	1276864	5297997	3	KpSC	O	O1/O2v2	O1ab	Typeable	NA	100.00%	99.52%	-2 bp	10 / 10 (100.00%)	O1/O2v2_01_wzm,100.00%,100.00%;O1/O2v2_02_wzt,99.59%,100.00%;O1/O2v2_03_wbbM,99.84%,100.00%;O1/O2v2_04_glf,99.22%,100.00%;O1/O2v2_05_wbbN,98.99%,100.00%;O1/O2v2_06_wbbO,100.00%,100.00%;O1/O2v2_07_kfoC,99.00%,100.00%;O1/O2v2_08_gmlC,98.56%,100.00%;O1/O2v2_09_gmlB,100.00%,100.00%;O1/O2v2_10_gmlA,100.00%,100.00%	NA	0	NA	0 / 10 (0.00%)	NA	2	O3b_01_manC,100.00%,100.00%;O3/O3a_02_manB,99.55%,97.39%	NA	Extra_genes_wbbYZ_01_wbbY,100.00%,100.00%;Extra_genes_wbbYZ_02_wbbZ,99.63%,100.00%	O1/O2v2	NA	correct	yes	TP
T7-475_20	T7-475	20x	FLEX	68	189923	1265.75	35204.5	115798.5	77581	105	676739	5275505	3	KpSC	O	O1/O2v2	O1ab	Typeable	-	85.78%	99.45%	-1513 bp	8 / 10 (80.00%)	O1/O2v2_03_wbbM,99.84%,100.00%;O1/O2v2_04_glf,99.22%,100.00%;O1/O2v2_05_wbbN,98.99%,100.00%;O1/O2v2_06_wbbO,100.00%,100.00%;O1/O2v2_07_kfoC,99.00%,100.00%;O1/O2v2_08_gmlC,98.56%,100.00%;O1/O2v2_09_gmlB,100.00%,100.00%;O1/O2v2_10_gmlA,100.00%,100.00%	O1/O2v2_01_wzm;O1/O2v2_02_wzt	0	NA	0 / 10 (0.00%)	NA	1	O3b_01_manC,100.00%,55.63%,partial	NA	Extra_genes_wbbYZ_01_wbbY,100.00%,68.78%,partial;Extra_genes_wbbYZ_02_wbbZ,99.63%,100.00%	O1/O2v2	NA	correct	yes	TP
T7-475_30	T7-475	30x	FLEX	99	169354	211	3338	79216	53359	105	594962	5282577	3	KpSC	O	O1/O2v2	O1ab	Typeable	NA	100.00%	99.52%	-2 bp	10 / 10 (100.00%)	O1/O2v2_01_wzm,100.00%,100.00%;O1/O2v2_02_wzt,99.59%,100.00%;O1/O2v2_03_wbbM,99.84%,100.00%;O1/O2v2_04_glf,99.22%,100.00%;O1/O2v2_05_wbbN,98.99%,100.00%;O1/O2v2_06_wbbO,100.00%,100.00%;O1/O2v2_07_kfoC,99.00%,100.00%;O1/O2v2_08_gmlC,98.56%,100.00%;O1/O2v2_09_gmlB,100.00%,100.00%;O1/O2v2_10_gmlA,100.00%,100.00%	NA	0	NA	0 / 10 (0.00%)	NA	2	O3b_01_manC,100.00%,100.00%;O3/O3a_02_manB,99.55%,97.39%	NA	Extra_genes_wbbYZ_01_wbbY,100.00%,100.00%;Extra_genes_wbbYZ_02_wbbZ,99.63%,100.00%	O1/O2v2	NA	correct	yes	TP
T7-475_60	T7-475	60x	FLEX	54	350939	240.5	3705.5	104401.25	98116	105	1276864	5298278	3	KpSC	O	O1/O2v2	O1ab	Typeable	NA	100.00%	99.52%	-2 bp	10 / 10 (100.00%)	O1/O2v2_01_wzm,100.00%,100.00%;O1/O2v2_02_wzt,99.59%,100.00%;O1/O2v2_03_wbbM,99.84%,100.00%;O1/O2v2_04_glf,99.22%,100.00%;O1/O2v2_05_wbbN,98.99%,100.00%;O1/O2v2_06_wbbO,100.00%,100.00%;O1/O2v2_07_kfoC,99.00%,100.00%;O1/O2v2_08_gmlC,98.56%,100.00%;O1/O2v2_09_gmlB,100.00%,100.00%;O1/O2v2_10_gmlA,100.00%,100.00%	NA	0	NA	0 / 10 (0.00%)	NA	2	O3b_01_manC,100.00%,100.00%;O3/O3a_02_manB,99.55%,97.39%	NA	Extra_genes_wbbYZ_01_wbbY,100.00%,100.00%;Extra_genes_wbbYZ_02_wbbZ,99.63%,100.00%	O1/O2v2	NA	correct	yes	TP
T7-475_80	T7-475	80x	FLEX	66	250949	212.5	3417.5	117509.25	80216	102	653620	5294231	3	KpSC	O	O1/O2v2	O1ab	Typeable	NA	100.00%	99.52%	-2 bp	10 / 10 (100.00%)	O1/O2v2_01_wzm,100.00%,100.00%;O1/O2v2_02_wzt,99.59%,100.00%;O1/O2v2_03_wbbM,99.84%,100.00%;O1/O2v2_04_glf,99.22%,100.00%;O1/O2v2_05_wbbN,98.99%,100.00%;O1/O2v2_06_wbbO,100.00%,100.00%;O1/O2v2_07_kfoC,99.00%,100.00%;O1/O2v2_08_gmlC,98.56%,100.00%;O1/O2v2_09_gmlB,100.00%,100.00%;O1/O2v2_10_gmlA,100.00%,100.00%	NA	0	NA	0 / 10 (0.00%)	NA	2	O3b_01_manC,100.00%,100.00%;O3/O3a_02_manB,99.55%,97.39%	NA	Extra_genes_wbbYZ_01_wbbY,100.00%,100.00%;Extra_genes_wbbYZ_02_wbbZ,99.63%,100.00%	O1/O2v2	NA	correct	yes	TP
T7-475_hybrid	T7-475	Complete	FLEX	2	5347706	1339169.75	2675348.5	4011527.25	2675348	2991	5347706	5350697	3	KpSC	O	O1/O2v2	O1ab	Typeable	NA	100.00%	99.52%	-2 bp	10 / 10 (100.00%)	O1/O2v2_01_wzm,100.00%,100.00%;O1/O2v2_02_wzt,99.59%,100.00%;O1/O2v2_03_wbbM,99.84%,100.00%;O1/O2v2_04_glf,99.22%,100.00%;O1/O2v2_05_wbbN,98.99%,100.00%;O1/O2v2_06_wbbO,100.00%,100.00%;O1/O2v2_07_kfoC,99.00%,100.00%;O1/O2v2_08_gmlC,98.56%,100.00%;O1/O2v2_09_gmlB,100.00%,100.00%;O1/O2v2_10_gmlA,100.00%,100.00%	NA	0	NA	0 / 10 (0.00%)	NA	2	O3b_01_manC,100.00%,100.00%;O3/O3a_02_manB,99.55%,97.39%	NA	Extra_genes_wbbYZ_01_wbbY,100.00%,100.00%;Extra_genes_wbbYZ_02_wbbZ,99.63%,100.00%	O1/O2v2	NA	correct	yes	TP
T7-482	T7-482	Unsubsampled	FLEX	177	265392	265	953	7913	31756	101	880468	5620731	3	KpSC	O	O5	O5	Typeable	NA	100.00%	99.85%	1 bp	8 / 8 (100.00%)	O5_01_manC,99.79%,100.00%;O5_02_manB,99.78%,100.00%;O5_03_wzm,99.62%,100.00%;O5_04_wzt,100.00%,100.00%;O5_05_wbdD,100.00%,100.00%;O5_06_wbdA,99.84%,100.00%;O5_07_wbdB,99.74%,100.00%;O5_08_wbdC,100.00%,100.00%	NA	0	NA	0 / 8 (0.00%)	NA	0	NA	NA	NA	O5	NA	correct	yes	TP
T7-482_10	T7-482	10x	FLEX	719	12179	2161	4825	10013	7475	106	68471	5374604	3	KpSC	O	O5	O5	Typeable	?5-	80.21%	99.91%	n/a	7 / 8 (87.50%)	O5_01_manC,99.65%,60.08%,partial;O5_01_manC,100.00%,31.42%,partial;O5_02_manB,100.00%,49.13%,partial;O5_04_wzt,100.00%,66.34%,partial;O5_05_wbdD,100.00%,100.00%;O5_06_wbdA,99.81%,85.41%,partial;O5_06_wbdA,100.00%,8.99%,partial;O5_07_wbdB,99.73%,95.06%,partial;O5_08_wbdC,100.00%,91.91%,partial	O5_03_wzm	0	NA	0 / 8 (0.00%)	NA	0	NA	NA	NA	O5	NA	correct	yes	TP
T7-482_20	T7-482	20x	FLEX	179	206916	377.5	1231	13557.5	31405	106	480538	5621463	3	KpSC	O	O5	O5	Typeable	NA	100.00%	99.85%	1 bp	8 / 8 (100.00%)	O5_01_manC,99.79%,100.00%;O5_02_manB,99.78%,100.00%;O5_03_wzm,99.62%,100.00%;O5_04_wzt,100.00%,100.00%;O5_05_wbdD,100.00%,100.00%;O5_06_wbdA,99.84%,100.00%;O5_07_wbdB,99.74%,100.00%;O5_08_wbdC,100.00%,100.00%	NA	0	NA	0 / 8 (0.00%)	NA	0	NA	NA	NA	O5	NA	correct	yes	TP
T7-482_30	T7-482	30x	FLEX	157	353109	338	1093	10135	35848	106	891935	5628115	3	KpSC	O	O5	O5	Typeable	NA	100.00%	99.85%	1 bp	8 / 8 (100.00%)	O5_01_manC,99.79%,100.00%;O5_02_manB,99.78%,100.00%;O5_03_wzm,99.62%,100.00%;O5_04_wzt,100.00%,100.00%;O5_05_wbdD,100.00%,100.00%;O5_06_wbdA,99.84%,100.00%;O5_07_wbdB,99.74%,100.00%;O5_08_wbdC,100.00%,100.00%	NA	0	NA	0 / 8 (0.00%)	NA	0	NA	NA	NA	O5	NA	correct	yes	TP
T7-482_80	T7-482	80x	FLEX	163	324976	319	1048	10133	34516	106	865834	5626053	3	KpSC	O	O5	O5	Typeable	NA	100.00%	99.85%	1 bp	8 / 8 (100.00%)	O5_01_manC,99.79%,100.00%;O5_02_manB,99.78%,100.00%;O5_03_wzm,99.62%,100.00%;O5_04_wzt,100.00%,100.00%;O5_05_wbdD,100.00%,100.00%;O5_06_wbdA,99.84%,100.00%;O5_07_wbdB,99.74%,100.00%;O5_08_wbdC,100.00%,100.00%	NA	0	NA	0 / 8 (0.00%)	NA	0	NA	NA	NA	O5	NA	correct	yes	TP
T7-482_hybrid	T7-482	Complete	FLEX	4	5339369	79365	184142	1532710.25	1427933	4080	5339369	5711733	3	KpSC	O	O5	O5	Typeable	NA	100.00%	99.85%	1 bp	8 / 8 (100.00%)	O5_01_manC,99.79%,100.00%;O5_02_manB,99.78%,100.00%;O5_03_wzm,99.62%,100.00%;O5_04_wzt,100.00%,100.00%;O5_05_wbdD,100.00%,100.00%;O5_06_wbdA,99.84%,100.00%;O5_07_wbdB,99.74%,100.00%;O5_08_wbdC,100.00%,100.00%	NA	0	NA	0 / 8 (0.00%)	NA	0	NA	NA	NA	O5	NA	correct	yes	TP
T7-488	T7-488	Unsubsampled	FLEX	112	202169	289	2404.5	57914	49378	100	456803	5530336	3	KpSC	O	O1/O2v2	O1ab	Typeable	NA	100.00%	98.95%	0 bp	10 / 10 (100.00%)	O1/O2v2_01_wzm,100.00%,100.00%;O1/O2v2_02_wzt,98.78%,100.00%;O1/O2v2_03_wbbM,98.89%,100.00%;O1/O2v2_04_glf,98.96%,100.00%;O1/O2v2_05_wbbN,98.32%,100.00%;O1/O2v2_06_wbbO,99.73%,100.00%;O1/O2v2_07_kfoC,98.76%,100.00%;O1/O2v2_08_gmlC,97.33%,100.00%;O1/O2v2_09_gmlB,98.77%,100.00%;O1/O2v2_10_gmlA,100.00%,100.00%	NA	0	NA	0 / 10 (0.00%)	NA	4	OL13_01_rfbB,96.89%,100.00%;OL13_02_rfbA,97.19%,98.62%;OL13_03_rfbD,97.64%,100.00%;O12_04_rfbC,96.09%,97.28%	NA	Extra_genes_wbbYZ_01_wbbY,99.59%,100.00%;Extra_genes_wbbYZ_02_wbbZ,99.26%,100.00%	O1/O2v2	NA	correct	yes	TP
T7-488_10	T7-488	10x	FLEX	750	11897	2119	4530	9174.75	7134	114	106561	5350779	3	KpSC	O	O1/O2v2	O1ab	Typeable	?6	92.61%	98.99%	n/a	10 / 10 (100.00%)	O1/O2v2_01_wzm,100.00%,59.22%,partial;O1/O2v2_01_wzm,100.00%,12.16%,partial;O1/O2v2_02_wzt,98.78%,100.00%;O1/O2v2_03_wbbM,98.57%,55.31%,partial;O1/O2v2_03_wbbM,99.05%,33.28%,partial;O1/O2v2_04_glf,98.96%,100.00%;O1/O2v2_05_wbbN,97.31%,62.63%,partial;O1/O2v2_05_wbbN,100.00%,26.94%,partial;O1/O2v2_06_wbbO,99.73%,100.00%;O1/O2v2_07_kfoC,98.86%,87.31%,partial;O1/O2v2_08_gmlC,96.65%,67.49%,partial;O1/O2v2_08_gmlC,99.19%,25.31%,partial;O1/O2v2_09_gmlB,98.77%,100.00%;O1/O2v2_10_gmlA,100.00%,100.00%	NA	0	NA	0 / 10 (0.00%)	NA	4	OL13_01_rfbB,96.89%,100.00%;OL13_02_rfbA,97.19%,98.62%;OL13_03_rfbD,97.64%,100.00%;OL13_04_rfbC,95.77%,77.17%,partial	NA	Extra_genes_wbbYZ_01_wbbY,99.59%,100.00%;Extra_genes_wbbYZ_02_wbbZ,99.26%,100.00%	O1/O2v2	NA	correct	yes	TP
T7-488_100	T7-488	100x	FLEX	112	202169	289	2404.5	57914	49378	100	456803	5530336	3	KpSC	O	O1/O2v2	O1ab	Typeable	NA	100.00%	98.95%	0 bp	10 / 10 (100.00%)	O1/O2v2_01_wzm,100.00%,100.00%;O1/O2v2_02_wzt,98.78%,100.00%;O1/O2v2_03_wbbM,98.89%,100.00%;O1/O2v2_04_glf,98.96%,100.00%;O1/O2v2_05_wbbN,98.32%,100.00%;O1/O2v2_06_wbbO,99.73%,100.00%;O1/O2v2_07_kfoC,98.76%,100.00%;O1/O2v2_08_gmlC,97.33%,100.00%;O1/O2v2_09_gmlB,98.77%,100.00%;O1/O2v2_10_gmlA,100.00%,100.00%	NA	0	NA	0 / 10 (0.00%)	NA	4	OL13_01_rfbB,96.89%,100.00%;OL13_02_rfbA,97.19%,98.62%;OL13_03_rfbD,97.64%,100.00%;O12_04_rfbC,96.09%,97.28%	NA	Extra_genes_wbbYZ_01_wbbY,99.59%,100.00%;Extra_genes_wbbYZ_02_wbbZ,99.26%,100.00%	O1/O2v2	NA	correct	yes	TP
T7-488_20	T7-488	20x	FLEX	125	152902	463	4215	60323	44166	100	386777	5520758	3	KpSC	O	O1/O2v2	O1ab	Typeable	NA	100.00%	98.95%	0 bp	10 / 10 (100.00%)	O1/O2v2_01_wzm,100.00%,100.00%;O1/O2v2_02_wzt,98.78%,100.00%;O1/O2v2_03_wbbM,98.89%,100.00%;O1/O2v2_04_glf,98.96%,100.00%;O1/O2v2_05_wbbN,98.32%,100.00%;O1/O2v2_06_wbbO,99.73%,100.00%;O1/O2v2_07_kfoC,98.76%,100.00%;O1/O2v2_08_gmlC,97.33%,100.00%;O1/O2v2_09_gmlB,98.77%,100.00%;O1/O2v2_10_gmlA,100.00%,100.00%	NA	0	NA	0 / 10 (0.00%)	NA	4	OL13_01_rfbB,96.89%,100.00%;OL13_02_rfbA,97.19%,98.62%;OL13_03_rfbD,97.64%,100.00%;O12_04_rfbC,96.09%,97.28%	NA	Extra_genes_wbbYZ_01_wbbY,99.59%,100.00%;Extra_genes_wbbYZ_02_wbbZ,99.26%,100.00%	O1/O2v2	NA	correct	yes	TP
T7-488_30	T7-488	30x	FLEX	112	202169	312.25	2786	57914	49331	100	456803	5525023	3	KpSC	O	O1/O2v2	O1ab	Typeable	NA	100.00%	98.95%	0 bp	10 / 10 (100.00%)	O1/O2v2_01_wzm,100.00%,100.00%;O1/O2v2_02_wzt,98.78%,100.00%;O1/O2v2_03_wbbM,98.89%,100.00%;O1/O2v2_04_glf,98.96%,100.00%;O1/O2v2_05_wbbN,98.32%,100.00%;O1/O2v2_06_wbbO,99.73%,100.00%;O1/O2v2_07_kfoC,98.76%,100.00%;O1/O2v2_08_gmlC,97.33%,100.00%;O1/O2v2_09_gmlB,98.77%,100.00%;O1/O2v2_10_gmlA,100.00%,100.00%	NA	0	NA	0 / 10 (0.00%)	NA	4	OL13_01_rfbB,96.89%,100.00%;OL13_02_rfbA,97.19%,98.62%;OL13_03_rfbD,97.64%,100.00%;O12_04_rfbC,96.09%,97.28%	NA	Extra_genes_wbbYZ_01_wbbY,99.59%,100.00%;Extra_genes_wbbYZ_02_wbbZ,99.26%,100.00%	O1/O2v2	NA	correct	yes	TP
T7-488_50	T7-488	50x	FLEX	136	202169	235	1900.5	34727.25	40629	107	456803	5525568	3	KpSC	O	O1/O2v2	O1ab	Typeable	NA	100.00%	98.95%	0 bp	10 / 10 (100.00%)	O1/O2v2_01_wzm,100.00%,100.00%;O1/O2v2_02_wzt,98.78%,100.00%;O1/O2v2_03_wbbM,98.89%,100.00%;O1/O2v2_04_glf,98.96%,100.00%;O1/O2v2_05_wbbN,98.32%,100.00%;O1/O2v2_06_wbbO,99.73%,100.00%;O1/O2v2_07_kfoC,98.76%,100.00%;O1/O2v2_08_gmlC,97.33%,100.00%;O1/O2v2_09_gmlB,98.77%,100.00%;O1/O2v2_10_gmlA,100.00%,100.00%	NA	0	NA	0 / 10 (0.00%)	NA	4	OL13_01_rfbB,96.89%,100.00%;OL13_02_rfbA,97.19%,98.62%;OL13_03_rfbD,97.64%,100.00%;O12_04_rfbC,96.09%,97.28%	NA	Extra_genes_wbbYZ_01_wbbY,99.59%,100.00%;Extra_genes_wbbYZ_02_wbbZ,99.26%,100.00%	O1/O2v2	NA	correct	yes	TP
T7-488_60	T7-488	60x	FLEX	112	202169	289	2404.5	57914	49378	100	456803	5530349	3	KpSC	O	O1/O2v2	O1ab	Typeable	NA	100.00%	98.95%	0 bp	10 / 10 (100.00%)	O1/O2v2_01_wzm,100.00%,100.00%;O1/O2v2_02_wzt,98.78%,100.00%;O1/O2v2_03_wbbM,98.89%,100.00%;O1/O2v2_04_glf,98.96%,100.00%;O1/O2v2_05_wbbN,98.32%,100.00%;O1/O2v2_06_wbbO,99.73%,100.00%;O1/O2v2_07_kfoC,98.76%,100.00%;O1/O2v2_08_gmlC,97.33%,100.00%;O1/O2v2_09_gmlB,98.77%,100.00%;O1/O2v2_10_gmlA,100.00%,100.00%	NA	0	NA	0 / 10 (0.00%)	NA	4	OL13_01_rfbB,96.89%,100.00%;OL13_02_rfbA,97.19%,98.62%;OL13_03_rfbD,97.64%,100.00%;O12_04_rfbC,96.09%,97.28%	NA	Extra_genes_wbbYZ_01_wbbY,99.59%,100.00%;Extra_genes_wbbYZ_02_wbbZ,99.26%,100.00%	O1/O2v2	NA	correct	yes	TP
T7-488_80	T7-488	80x	FLEX	112	202169	289	2404.5	57914	49378	100	456803	5530336	3	KpSC	O	O1/O2v2	O1ab	Typeable	NA	100.00%	98.95%	0 bp	10 / 10 (100.00%)	O1/O2v2_01_wzm,100.00%,100.00%;O1/O2v2_02_wzt,98.78%,100.00%;O1/O2v2_03_wbbM,98.89%,100.00%;O1/O2v2_04_glf,98.96%,100.00%;O1/O2v2_05_wbbN,98.32%,100.00%;O1/O2v2_06_wbbO,99.73%,100.00%;O1/O2v2_07_kfoC,98.76%,100.00%;O1/O2v2_08_gmlC,97.33%,100.00%;O1/O2v2_09_gmlB,98.77%,100.00%;O1/O2v2_10_gmlA,100.00%,100.00%	NA	0	NA	0 / 10 (0.00%)	NA	4	OL13_01_rfbB,96.89%,100.00%;OL13_02_rfbA,97.19%,98.62%;OL13_03_rfbD,97.64%,100.00%;O12_04_rfbC,96.09%,97.28%	NA	Extra_genes_wbbYZ_01_wbbY,99.59%,100.00%;Extra_genes_wbbYZ_02_wbbZ,99.26%,100.00%	O1/O2v2	NA	correct	yes	TP
T7-488_hybrid	T7-488	Complete	FLEX	3	5387074	129734.5	164466	2775770	1882181	95003	5387074	5646543	3	KpSC	O	O1/O2v2	O1ab	Typeable	NA	100.00%	98.95%	0 bp	10 / 10 (100.00%)	O1/O2v2_01_wzm,100.00%,100.00%;O1/O2v2_02_wzt,98.78%,100.00%;O1/O2v2_03_wbbM,98.89%,100.00%;O1/O2v2_04_glf,98.96%,100.00%;O1/O2v2_05_wbbN,98.32%,100.00%;O1/O2v2_06_wbbO,99.73%,100.00%;O1/O2v2_07_kfoC,98.76%,100.00%;O1/O2v2_08_gmlC,97.33%,100.00%;O1/O2v2_09_gmlB,98.77%,100.00%;O1/O2v2_10_gmlA,100.00%,100.00%	NA	0	NA	0 / 10 (0.00%)	NA	4	OL13_01_rfbB,96.89%,100.00%;OL13_02_rfbA,97.19%,98.62%;OL13_03_rfbD,97.64%,100.00%;O12_04_rfbC,96.09%,97.28%	NA	Extra_genes_wbbYZ_01_wbbY,99.59%,100.00%;Extra_genes_wbbYZ_02_wbbZ,99.26%,100.00%	O1/O2v2	NA	correct	yes	TP
T7-493	T7-493	Unsubsampled	FLEX	161	125278	524	2968	40207	35919	114	421069	5782991	3	KpSC	O	O5	O5	Typeable	NA	100.00%	99.75%	0 bp	8 / 8 (100.00%)	O5_01_manC,99.58%,100.00%;O5_02_manB,99.78%,100.00%;O5_03_wzm,99.62%,100.00%;O5_04_wzt,99.75%,100.00%;O5_05_wbdD,99.76%,100.00%;O5_06_wbdA,99.75%,100.00%;O5_07_wbdB,100.00%,100.00%;O5_08_wbdC,99.73%,100.00%	NA	0	NA	0 / 8 (0.00%)	NA	0	NA	NA	NA	O5	NA	correct	yes	TP
T7-493_10	T7-493	10x	FLEX	920	9894	1967.5	4139.5	8177.5	6095	112	36164	5607727	3	KpSC	O	O5	O5	Typeable	?3	98.42%	99.69%	n/a	8 / 8 (100.00%)	O5_01_manC,99.36%,100.00%;O5_02_manB,99.71%,74.89%,partial;O5_02_manB,100.00%,12.01%,partial;O5_03_wzm,99.62%,100.00%;O5_04_wzt,99.75%,100.00%;O5_05_wbdD,99.76%,100.00%;O5_06_wbdA,99.75%,100.00%;O5_07_wbdB,100.00%,100.00%;O5_08_wbdC,99.51%,54.99%,partial;O5_08_wbdC,99.39%,44.20%,partial	NA	0	NA	0 / 8 (0.00%)	NA	0	NA	NA	NA	O5	NA	correct	yes	TP
T7-493_100	T7-493	100x	FLEX	161	125278	524	2968	40207	35919	114	421069	5782991	3	KpSC	O	O5	O5	Typeable	NA	100.00%	99.75%	0 bp	8 / 8 (100.00%)	O5_01_manC,99.58%,100.00%;O5_02_manB,99.78%,100.00%;O5_03_wzm,99.62%,100.00%;O5_04_wzt,99.75%,100.00%;O5_05_wbdD,99.76%,100.00%;O5_06_wbdA,99.75%,100.00%;O5_07_wbdB,100.00%,100.00%;O5_08_wbdC,99.73%,100.00%	NA	0	NA	0 / 8 (0.00%)	NA	0	NA	NA	NA	O5	NA	correct	yes	TP
T7-493_20	T7-493	20x	FLEX	187	109825	562	4104	38918	30906	107	324010	5779457	3	KpSC	O	O5	O5	Typeable	NA	100.00%	99.75%	0 bp	8 / 8 (100.00%)	O5_01_manC,99.58%,100.00%;O5_02_manB,99.78%,100.00%;O5_03_wzm,99.62%,100.00%;O5_04_wzt,99.75%,100.00%;O5_05_wbdD,99.76%,100.00%;O5_06_wbdA,99.75%,100.00%;O5_07_wbdB,100.00%,100.00%;O5_08_wbdC,99.73%,100.00%	NA	0	NA	0 / 8 (0.00%)	NA	0	NA	NA	NA	O5	NA	correct	yes	TP
T7-493_30	T7-493	30x	FLEX	167	125277	420	2941	39307	34598	106	421121	5777814	3	KpSC	O	O5	O5	Typeable	NA	100.00%	99.75%	0 bp	8 / 8 (100.00%)	O5_01_manC,99.58%,100.00%;O5_02_manB,99.78%,100.00%;O5_03_wzm,99.62%,100.00%;O5_04_wzt,99.75%,100.00%;O5_05_wbdD,99.76%,100.00%;O5_06_wbdA,99.75%,100.00%;O5_07_wbdB,100.00%,100.00%;O5_08_wbdC,99.73%,100.00%	NA	0	NA	0 / 8 (0.00%)	NA	0	NA	NA	NA	O5	NA	correct	yes	TP
T7-493_hybrid	T7-493	Complete	FLEX	3	5702625	109220.5	210520	2956572.5	1973689	7921	5702625	5921066	3	KpSC	O	O5	O5	Typeable	NA	100.00%	99.75%	0 bp	8 / 8 (100.00%)	O5_01_manC,99.58%,100.00%;O5_02_manB,99.78%,100.00%;O5_03_wzm,99.62%,100.00%;O5_04_wzt,99.75%,100.00%;O5_05_wbdD,99.76%,100.00%;O5_06_wbdA,99.75%,100.00%;O5_07_wbdB,100.00%,100.00%;O5_08_wbdC,99.73%,100.00%	NA	0	NA	0 / 8 (0.00%)	NA	0	NA	NA	NA	O5	NA	correct	yes	TP
SAMN30898315_10	SAMN30898315	10x	Unknown	819	5930	1652.5	2730	4923.5	4124	1005	37015	3377335	2	A.baumannii	K	KL19	unknown (KL19)	Untypeable	?-+*	88.58%	91.22%	n/a	14 / 17 (82.4%)	KL19_01_wzc,96.77%;KL19_02_wzb,95.804%;KL19_03_wza,95.64%;KL19_04_gna1,88.0%;KL19_05_gne2,82.456%;KL19_09_itrA1,98.013%;KL19_10_qhbC,95.909%;KL19_11_qhbB,97.194%;KL19_12_gdr,99.68%;KL19_13_galU,98.496%;KL19_14_ugd,99.525%;KL19_15_gpi,98.923%;KL19_16_gne1,99.705%;KL19_17_pgm,99.344%	KL19_06_wzx_KL19;KL19_07_gtr41;KL19_08_gtr2	1	KL18_10_gtr40,99.747%	0 / 17 (0%)	NA	0	NA	NA	NA	KL18	NA	incorrect	no	TN
SAMN30898322_10	SAMN30898322	10x	Unknown	738	6932	1723.25	3187	5869.5	4610	1001	36166	3402047	2	A.baumannii	K	KL24	K24-Wzy-GI2	Untypeable	?-+	88.91%	99.39%	n/a	15 / 21 (71.4%)	KL24_01_wzc,100.0%;KL24_02_wzb,100.0%;KL24_03_wza,100.0%;KL24_04_gna2,100.0%;KL24_06_rmlA,99.679%;KL24_07_fdtE,100.0%;KL24_08_fdtB,100.0%;KL24_10_gtr47,100.0%;KL24_13_gtr49,100.0%;KL24_14_gtr50,100.0%;KL24_15_itrA3,100.0%;KL24_16_galU,100.0%;KL24_18_gpi,100.0%;KL24_19_gne1,100.0%;KL24_21_pgm,98.249%	KL24_05_rmlB;KL24_09_wzx_KL10;KL24_11_gtr48;KL24_12_orf_KL24;KL24_17_ugd;KL24_20_pgt1	1	KL226_18_pgt1,96.154%	0 / 21 (0%)	NA	1	Extra_genes_wzy-GI2_01_wzy-GI2,100.0%	NA	NA	KL24	NA	correct	no	FN
SAMN30898316_10	SAMN30898316	10x	Unknown	841	6078	1749	2941	5198	4246	1001	30568	3570868	2	A.baumannii	K	KL161	unknown (KL161)	Untypeable	?-	90.32%	99.72%	n/a	16 / 20 (80%)	KL161_01_wzc,99.726%;KL161_02_wzb,99.301%;KL161_03_wza,98.391%;KL161_04_gna2,100.0%;KL161_06_ptr2,99.381%;KL161_10_ugd2,99.775%;KL161_11_gtr44,100.0%;KL161_12_itrA1,100.0%;KL161_13_qhbA,100.0%;KL161_14_qhbB,100.0%;KL161_15_gdr,100.0%;KL161_16_galU,100.0%;KL161_17_ugd,100.0%;KL161_18_gpi,100.0%;KL161_19_gne1,100.0%;KL161_20_pgm,100.0%	KL161_05_wzx_KL20;KL161_07_gtr42;KL161_08_wzy_KL161;KL161_09_gtr193	0	NA	0 / 20 (0%)	NA	0	NA	NA	NA	KL34	NA	incorrect	no	TN
SAMN30898323_10	SAMN30898323	10x	Unknown	938	4437	1493.25	2352.5	4064.75	3349	1001	30892	3141098	2	A.baumannii	K	KL19	unknown (KL19)	Untypeable	?-+*	85.87%	91.31%	n/a	10 / 17 (58.8%)	KL19_02_wzb,95.804%;KL19_03_wza,95.64%;KL19_04_gna1,88.0%;KL19_09_itrA1,97.81%;KL19_11_qhbB,97.194%;KL19_12_gdr,99.68%;KL19_13_galU,98.496%;KL19_14_ugd,99.525%;KL19_15_gpi,98.923%;KL19_16_gne1,99.705%	KL19_01_wzc;KL19_05_gne2;KL19_06_wzx_KL19;KL19_07_gtr41;KL19_08_gtr2;KL19_10_qhbC;KL19_17_pgm	1	KL18_10_gtr40,100.0%	0 / 17 (0%)	NA	0	NA	NA	NA	KL18	NA	incorrect	no	TN
SAMN30898321_40	SAMN30898321	40x	Unknown	132	164091	212.5	1750.5	28604.5	30302	102	364298	3999877	2	A.baumannii	K	KL34	unknown (KL34)	Typeable	NA	100.00%	100.00%	0 bp	20 / 20 (100%)	KL34_01_wzc,100.0%;KL34_02_wzb,100.0%;KL34_03_wza,100.0%;KL34_04_gna2,100.0%;KL34_05_wzx_KL20,100.0%;KL34_06_ptr2,100.0%;KL34_07_gtr42,100.0%;KL34_08_wzy_KL20,99.762%;KL34_09_gtr43,100.0%;KL34_10_ugd2,100.0%;KL34_11_gtr44,100.0%;KL34_12_itrA1,100.0%;KL34_13_qhbA,100.0%;KL34_14_qhbB,100.0%;KL34_15_gdr,100.0%;KL34_16_galU,100.0%;KL34_17_ugd,100.0%;KL34_18_gpi,100.0%;KL34_19_gne1,100.0%;KL34_20_pgm,100.0%	NA	0	NA	0 / 20 (0%)	NA	0	NA	NA	NA	KL34	NA	correct	yes	TP
SAMN30898325_10	SAMN30898325	10x	Unknown	802	5784	1655.25	2800	4867	4071	212	37872	3264663	2	A.baumannii	K	KL24	unknown (KL24)	Untypeable	?-	84.15%	99.34%	n/a	15 / 21 (71.4%)	KL24_01_wzc,100.0%;KL24_02_wzb,100.0%;KL24_03_wza,100.0%;KL24_04_gna2,100.0%;KL24_06_rmlA,100.0%;KL24_07_fdtE,100.0%;KL24_08_fdtB,100.0%;KL24_13_gtr49,98.86%;KL24_14_gtr50,100.0%;KL24_15_itrA3,100.0%;KL24_16_galU,100.0%;KL24_17_ugd,100.0%;KL24_18_gpi,100.0%;KL24_19_gne1,100.0%;KL24_21_pgm,98.249%	KL24_05_rmlB;KL24_09_wzx_KL10;KL24_10_gtr47;KL24_11_gtr48;KL24_12_orf_KL24;KL24_20_pgt1	0	NA	0 / 21 (0%)	NA	0	NA	NA	NA	KL24	NA	correct	no	FN
SAMN30898322_20	SAMN30898322	20x	Unknown	317	22802	2655	7002	16180	11923	228	78307	3779435	2	A.baumannii	K	KL24	K24-Wzy-GI2	Untypeable	?-	91.19%	99.04%	n/a	17 / 21 (81.0%)	KL24_01_wzc,100.0%;KL24_02_wzb,100.0%;KL24_03_wza,100.0%;KL24_04_gna2,100.0%;KL24_05_rmlB,100.0%;KL24_06_rmlA,100.0%;KL24_07_fdtE,100.0%;KL24_08_fdtB,100.0%;KL24_13_gtr49,100.0%;KL24_14_gtr50,100.0%;KL24_15_itrA3,100.0%;KL24_16_galU,100.0%;KL24_17_ugd,100.0%;KL24_18_gpi,100.0%;KL24_19_gne1,100.0%;KL24_20_pgt1,97.72%;KL24_21_pgm,98.249%	KL24_09_wzx_KL10;KL24_10_gtr47;KL24_11_gtr48;KL24_12_orf_KL24	0	NA	0 / 21 (0%)	NA	1	Extra_genes_wzy-GI2_01_wzy-GI2,100.0%	NA	NA	KL24	NA	correct	no	FN
SAMN30898327_10	SAMN30898327	10x	Unknown	888	4882	1643.25	2526	4458.25	3695	1000	28434	3280994	2	A.baumannii	K	KL19	unknown (KL19)	Untypeable	?-+*	85.46%	90.93%	n/a	13 / 17 (76.5%)	KL19_01_wzc,96.705%;KL19_02_wzb,95.804%;KL19_03_wza,95.64%;KL19_04_gna1,88.0%;KL19_05_gne2,86.364%;KL19_09_itrA1,98.013%;KL19_10_qhbC,95.909%;KL19_11_qhbB,97.194%;KL19_12_gdr,99.68%;KL19_13_galU,98.496%;KL19_14_ugd,99.525%;KL19_15_gpi,98.923%;KL19_16_gne1,99.705%	KL19_06_wzx_KL19;KL19_07_gtr41;KL19_08_gtr2;KL19_17_pgm	1	KL18_10_gtr40,99.747%	0 / 17 (0%)	NA	0	NA	NA	NA	KL18	NA	incorrect	no	TN
SAMN30898322_30	SAMN30898322	30x	Unknown	215	31364	4139.5	9439	26395.5	17856	156	157251	3839046	2	A.baumannii	K	KL24	K24-Wzy-GI2	Untypeable	?-	94.78%	99.44%	n/a	19 / 21 (90.5%)	KL24_01_wzc,100.0%;KL24_02_wzb,100.0%;KL24_03_wza,100.0%;KL24_04_gna2,100.0%;KL24_05_rmlB,100.0%;KL24_06_rmlA,100.0%;KL24_07_fdtE,100.0%;KL24_08_fdtB,100.0%;KL24_09_wzx_KL10,99.766%;KL24_10_gtr47,100.0%;KL24_13_gtr49,100.0%;KL24_14_gtr50,100.0%;KL24_15_itrA3,100.0%;KL24_16_galU,100.0%;KL24_17_ugd,100.0%;KL24_18_gpi,100.0%;KL24_19_gne1,100.0%;KL24_20_pgt1,97.72%;KL24_21_pgm,98.249%	KL24_11_gtr48;KL24_12_orf_KL24	0	NA	0 / 21 (0%)	NA	1	Extra_genes_wzy-GI2_01_wzy-GI2,100.0%	NA	NA	KL24	NA	correct	no	FN
SAMN30898316_30	SAMN30898316	30x	Unknown	180	40719	4339.75	12641.5	28004.5	21923	112	215287	3946182	2	A.baumannii	K	KL34	unknown (KL34)	Typeable	NA	100.00%	100.00%	0 bp	20 / 20 (100%)	KL34_01_wzc,100.0%;KL34_02_wzb,100.0%;KL34_03_wza,100.0%;KL34_04_gna2,100.0%;KL34_05_wzx_KL20,100.0%;KL34_06_ptr2,100.0%;KL34_07_gtr42,100.0%;KL34_08_wzy_KL20,99.762%;KL34_09_gtr43,100.0%;KL34_10_ugd2,100.0%;KL34_11_gtr44,100.0%;KL34_12_itrA1,100.0%;KL34_13_qhbA,100.0%;KL34_14_qhbB,100.0%;KL34_15_gdr,100.0%;KL34_16_galU,100.0%;KL34_17_ugd,100.0%;KL34_18_gpi,100.0%;KL34_19_gne1,100.0%;KL34_20_pgm,100.0%	NA	0	NA	0 / 20 (0%)	NA	0	NA	NA	NA	KL34	NA	correct	yes	TP
SAMN30898322_80	SAMN30898322	80x	Unknown	90	92805	6709.75	24349	57197.5	43145	131	365566	3883040	2	A.baumannii	K	KL24	K24-Wzy-GI2	Typeable	NA	100.00%	99.46%	+1 bp	21 / 21 (100%)	KL24_01_wzc,100.0%;KL24_02_wzb,100.0%;KL24_03_wza,100.0%;KL24_04_gna2,100.0%;KL24_05_rmlB,100.0%;KL24_06_rmlA,100.0%;KL24_07_fdtE,100.0%;KL24_08_fdtB,100.0%;KL24_09_wzx_KL10,99.766%;KL24_10_gtr47,100.0%;KL24_11_gtr48,100.0%;KL24_12_orf_KL24,100.0%;KL24_13_gtr49,100.0%;KL24_14_gtr50,100.0%;KL24_15_itrA3,100.0%;KL24_16_galU,100.0%;KL24_17_ugd,100.0%;KL24_18_gpi,100.0%;KL24_19_gne1,100.0%;KL24_20_pgt1,97.72%;KL24_21_pgm,98.249%	NA	0	NA	0 / 21 (0%)	NA	1	Extra_genes_wzy-GI2_01_wzy-GI2,100.0%	NA	NA	KL24	NA	correct	yes	TP
SAMN30898316_70	SAMN30898316	70x	Unknown	150	90090	263	2766.5	33825.5	26599	108	364298	3989854	2	A.baumannii	K	KL34	unknown (KL34)	Typeable	NA	100.00%	100.00%	0 bp	20 / 20 (100%)	KL34_01_wzc,100.0%;KL34_02_wzb,100.0%;KL34_03_wza,100.0%;KL34_04_gna2,100.0%;KL34_05_wzx_KL20,100.0%;KL34_06_ptr2,100.0%;KL34_07_gtr42,100.0%;KL34_08_wzy_KL20,99.762%;KL34_09_gtr43,100.0%;KL34_10_ugd2,100.0%;KL34_11_gtr44,100.0%;KL34_12_itrA1,100.0%;KL34_13_qhbA,100.0%;KL34_14_qhbB,100.0%;KL34_15_gdr,100.0%;KL34_16_galU,100.0%;KL34_17_ugd,100.0%;KL34_18_gpi,100.0%;KL34_19_gne1,100.0%;KL34_20_pgm,100.0%	NA	0	NA	0 / 20 (0%)	NA	0	NA	NA	NA	KL34	NA	correct	yes	TP
SAMN30898315	SAMN30898315	Unsubsampled	Unknown	62	356213	237	3850	49091.25	63225	100	473616	3919952	2	A.baumannii	K	KL18	unknown (KL18)	Typeable	NA	100.00%	99.58%	-2 bp	19 / 19 (100%)	KL18_01_wzc,100.0%;KL18_02_wzb,100.0%;KL18_03_wza,100.0%;KL18_04_gna1,100.0%;KL18_05_gne2,100.0%;KL18_06_wzx_KL17,100.0%;KL18_07_alt1,100.0%;KL18_08_gtr39,100.0%;KL18_09_wzy_KL17,99.538%;KL18_10_gtr40,99.747%;KL18_11_itrA1,99.507%;KL18_12_qhbC,100.0%;KL18_13_qhbB,100.0%;KL18_14_gdr,100.0%;KL18_15_galU,100.0%;KL18_16_ugd,99.525%;KL18_17_gpi,98.564%;KL18_18_gne1,100.0%;KL18_19_pgm,99.344%	NA	0	NA	0 / 19 (0%)	NA	0	NA	NA	NA	KL18	NA	correct	yes	TP
SAMN30898322_70	SAMN30898322	70x	Unknown	105	94197	2488	19625	55826	37011	114	210969	3886195	2	A.baumannii	K	KL24	K24-Wzy-GI2	Typeable	NA	100.00%	99.46%	+1 bp	21 / 21 (100%)	KL24_01_wzc,100.0%;KL24_02_wzb,100.0%;KL24_03_wza,100.0%;KL24_04_gna2,100.0%;KL24_05_rmlB,100.0%;KL24_06_rmlA,100.0%;KL24_07_fdtE,100.0%;KL24_08_fdtB,100.0%;KL24_09_wzx_KL10,99.766%;KL24_10_gtr47,100.0%;KL24_11_gtr48,100.0%;KL24_12_orf_KL24,100.0%;KL24_13_gtr49,100.0%;KL24_14_gtr50,100.0%;KL24_15_itrA3,100.0%;KL24_16_galU,100.0%;KL24_17_ugd,100.0%;KL24_18_gpi,100.0%;KL24_19_gne1,100.0%;KL24_20_pgt1,97.72%;KL24_21_pgm,98.249%	NA	0	NA	0 / 21 (0%)	NA	1	Extra_genes_wzy-GI2_01_wzy-GI2,100.0%	NA	NA	KL24	NA	correct	yes	TP
SAMN30898315_100	SAMN30898315	100x	Unknown	68	213801	254.5	10311	69593.75	57584	101	387930	3915690	2	A.baumannii	K	KL18	unknown (KL18)	Typeable	NA	100.00%	99.58%	-2 bp	19 / 19 (100%)	KL18_01_wzc,100.0%;KL18_02_wzb,100.0%;KL18_03_wza,100.0%;KL18_04_gna1,100.0%;KL18_05_gne2,100.0%;KL18_06_wzx_KL17,100.0%;KL18_07_alt1,100.0%;KL18_08_gtr39,100.0%;KL18_09_wzy_KL17,99.538%;KL18_10_gtr40,99.747%;KL18_11_itrA1,99.507%;KL18_12_qhbC,100.0%;KL18_13_qhbB,100.0%;KL18_14_gdr,100.0%;KL18_15_galU,100.0%;KL18_16_ugd,99.525%;KL18_17_gpi,98.564%;KL18_18_gne1,100.0%;KL18_19_pgm,99.344%	NA	0	NA	0 / 19 (0%)	NA	0	NA	NA	NA	KL18	NA	correct	yes	TP
SAMN30898316_50	SAMN30898316	50x	Unknown	122	93848	2809	13613.5	38757.5	32557	112	225196	3972014	2	A.baumannii	K	KL34	unknown (KL34)	Typeable	NA	100.00%	100.00%	0 bp	20 / 20 (100%)	KL34_01_wzc,100.0%;KL34_02_wzb,100.0%;KL34_03_wza,100.0%;KL34_04_gna2,100.0%;KL34_05_wzx_KL20,100.0%;KL34_06_ptr2,100.0%;KL34_07_gtr42,100.0%;KL34_08_wzy_KL20,99.762%;KL34_09_gtr43,100.0%;KL34_10_ugd2,100.0%;KL34_11_gtr44,100.0%;KL34_12_itrA1,100.0%;KL34_13_qhbA,100.0%;KL34_14_qhbB,100.0%;KL34_15_gdr,100.0%;KL34_16_galU,100.0%;KL34_17_ugd,100.0%;KL34_18_gpi,100.0%;KL34_19_gne1,100.0%;KL34_20_pgm,100.0%	NA	0	NA	0 / 20 (0%)	NA	0	NA	NA	NA	KL34	NA	correct	yes	TP
SAMN30898316_40	SAMN30898316	40x	Unknown	134	60186	5500.75	16849.5	38763.75	29601	203	178774	3966552	2	A.baumannii	K	KL34	unknown (KL34)	Typeable	NA	100.00%	100.00%	0 bp	20 / 20 (100%)	KL34_01_wzc,100.0%;KL34_02_wzb,100.0%;KL34_03_wza,100.0%;KL34_04_gna2,100.0%;KL34_05_wzx_KL20,100.0%;KL34_06_ptr2,100.0%;KL34_07_gtr42,100.0%;KL34_08_wzy_KL20,99.762%;KL34_09_gtr43,100.0%;KL34_10_ugd2,100.0%;KL34_11_gtr44,100.0%;KL34_12_itrA1,100.0%;KL34_13_qhbA,100.0%;KL34_14_qhbB,100.0%;KL34_15_gdr,100.0%;KL34_16_galU,100.0%;KL34_17_ugd,100.0%;KL34_18_gpi,100.0%;KL34_19_gne1,100.0%;KL34_20_pgm,100.0%	NA	0	NA	0 / 20 (0%)	NA	0	NA	NA	NA	KL34	NA	correct	yes	TP
SAMN30898315_70	SAMN30898315	70x	Unknown	69	128181	6514	27008	71588	56521	108	429345	3899917	2	A.baumannii	K	KL18	unknown (KL18)	Typeable	NA	100.00%	99.58%	-2 bp	19 / 19 (100%)	KL18_01_wzc,100.0%;KL18_02_wzb,100.0%;KL18_03_wza,100.0%;KL18_04_gna1,100.0%;KL18_05_gne2,100.0%;KL18_06_wzx_KL17,100.0%;KL18_07_alt1,100.0%;KL18_08_gtr39,100.0%;KL18_09_wzy_KL17,99.538%;KL18_10_gtr40,99.747%;KL18_11_itrA1,99.507%;KL18_12_qhbC,100.0%;KL18_13_qhbB,100.0%;KL18_14_gdr,100.0%;KL18_15_galU,100.0%;KL18_16_ugd,99.525%;KL18_17_gpi,98.564%;KL18_18_gne1,100.0%;KL18_19_pgm,99.344%	NA	0	NA	0 / 19 (0%)	NA	0	NA	NA	NA	KL18	NA	correct	yes	TP
SAMN30898315_90	SAMN30898315	90x	Unknown	53	219926	5514	26311	94437	73771	114	387930	3909840	2	A.baumannii	K	KL18	unknown (KL18)	Typeable	NA	100.00%	99.58%	-2 bp	19 / 19 (100%)	KL18_01_wzc,100.0%;KL18_02_wzb,100.0%;KL18_03_wza,100.0%;KL18_04_gna1,100.0%;KL18_05_gne2,100.0%;KL18_06_wzx_KL17,100.0%;KL18_07_alt1,100.0%;KL18_08_gtr39,100.0%;KL18_09_wzy_KL17,99.538%;KL18_10_gtr40,99.747%;KL18_11_itrA1,99.507%;KL18_12_qhbC,100.0%;KL18_13_qhbB,100.0%;KL18_14_gdr,100.0%;KL18_15_galU,100.0%;KL18_16_ugd,99.525%;KL18_17_gpi,98.564%;KL18_18_gne1,100.0%;KL18_19_pgm,99.344%	NA	0	NA	0 / 19 (0%)	NA	0	NA	NA	NA	KL18	NA	correct	yes	TP
SAMN30898315_80	SAMN30898315	80x	Unknown	66	133892	1197.75	33818.5	68889.25	59100	108	387930	3900576	2	A.baumannii	K	KL18	unknown (KL18)	Typeable	NA	100.00%	99.58%	-2 bp	19 / 19 (100%)	KL18_01_wzc,100.0%;KL18_02_wzb,100.0%;KL18_03_wza,100.0%;KL18_04_gna1,100.0%;KL18_05_gne2,100.0%;KL18_06_wzx_KL17,100.0%;KL18_07_alt1,100.0%;KL18_08_gtr39,100.0%;KL18_09_wzy_KL17,99.538%;KL18_10_gtr40,99.747%;KL18_11_itrA1,99.507%;KL18_12_qhbC,100.0%;KL18_13_qhbB,100.0%;KL18_14_gdr,100.0%;KL18_15_galU,100.0%;KL18_16_ugd,99.525%;KL18_17_gpi,98.564%;KL18_18_gne1,100.0%;KL18_19_pgm,99.344%	NA	0	NA	0 / 19 (0%)	NA	0	NA	NA	NA	KL18	NA	correct	yes	TP
SAMN30898322_100	SAMN30898322	100x	Unknown	80	109144	5098	28616	71592	48602	131	210969	3888163	2	A.baumannii	K	KL24	K24-Wzy-GI2	Typeable	NA	100.00%	99.46%	+1 bp	21 / 21 (100%)	KL24_01_wzc,100.0%;KL24_02_wzb,100.0%;KL24_03_wza,100.0%;KL24_04_gna2,100.0%;KL24_05_rmlB,100.0%;KL24_06_rmlA,100.0%;KL24_07_fdtE,100.0%;KL24_08_fdtB,100.0%;KL24_09_wzx_KL10,99.766%;KL24_10_gtr47,100.0%;KL24_11_gtr48,100.0%;KL24_12_orf_KL24,100.0%;KL24_13_gtr49,100.0%;KL24_14_gtr50,100.0%;KL24_15_itrA3,100.0%;KL24_16_galU,100.0%;KL24_17_ugd,100.0%;KL24_18_gpi,100.0%;KL24_19_gne1,100.0%;KL24_20_pgt1,97.72%;KL24_21_pgm,98.249%	NA	0	NA	0 / 21 (0%)	NA	1	Extra_genes_wzy-GI2_01_wzy-GI2,100.0%	NA	NA	KL24	NA	correct	yes	TP
SAMN30898315_60	SAMN30898315	60x	Unknown	71	118269	9946.5	26371	61375	54849	131	429345	3894259	2	A.baumannii	K	KL18	unknown (KL18)	Typeable	?	99.52%	99.58%	n/a	19 / 19 (100%)	KL18_01_wzc,100.0%;KL18_02_wzb,100.0%;KL18_03_wza,100.0%;KL18_04_gna1,100.0%;KL18_05_gne2,100.0%;KL18_06_wzx_KL17,100.0%;KL18_07_alt1,100.0%;KL18_08_gtr39,100.0%;KL18_09_wzy_KL17,99.522%;KL18_10_gtr40,99.747%;KL18_11_itrA1,99.507%;KL18_12_qhbC,100.0%;KL18_13_qhbB,100.0%;KL18_14_gdr,100.0%;KL18_15_galU,100.0%;KL18_16_ugd,99.525%;KL18_17_gpi,98.564%;KL18_18_gne1,100.0%;KL18_19_pgm,99.344%	NA	0	NA	0 / 19 (0%)	NA	0	NA	NA	NA	KL18	NA	correct	yes	TP
SAMN30898316_100	SAMN30898316	100x	Unknown	131	164093	213	2259	27786.5	30492	109	364298	3994400	2	A.baumannii	K	KL34	unknown (KL34)	Typeable	NA	100.00%	100.00%	0 bp	20 / 20 (100%)	KL34_01_wzc,100.0%;KL34_02_wzb,100.0%;KL34_03_wza,100.0%;KL34_04_gna2,100.0%;KL34_05_wzx_KL20,100.0%;KL34_06_ptr2,100.0%;KL34_07_gtr42,100.0%;KL34_08_wzy_KL20,99.762%;KL34_09_gtr43,100.0%;KL34_10_ugd2,100.0%;KL34_11_gtr44,100.0%;KL34_12_itrA1,100.0%;KL34_13_qhbA,100.0%;KL34_14_qhbB,100.0%;KL34_15_gdr,100.0%;KL34_16_galU,100.0%;KL34_17_ugd,100.0%;KL34_18_gpi,100.0%;KL34_19_gne1,100.0%;KL34_20_pgm,100.0%	NA	0	NA	0 / 20 (0%)	NA	0	NA	NA	NA	KL34	NA	correct	yes	TP
SAMN30898316_60	SAMN30898316	60x	Unknown	135	104898	495	4122	32999.5	29504	111	364298	3983030	2	A.baumannii	K	KL34	unknown (KL34)	Typeable	NA	100.00%	100.00%	0 bp	20 / 20 (100%)	KL34_01_wzc,100.0%;KL34_02_wzb,100.0%;KL34_03_wza,100.0%;KL34_04_gna2,100.0%;KL34_05_wzx_KL20,100.0%;KL34_06_ptr2,100.0%;KL34_07_gtr42,100.0%;KL34_08_wzy_KL20,99.762%;KL34_09_gtr43,100.0%;KL34_10_ugd2,100.0%;KL34_11_gtr44,100.0%;KL34_12_itrA1,100.0%;KL34_13_qhbA,100.0%;KL34_14_qhbB,100.0%;KL34_15_gdr,100.0%;KL34_16_galU,100.0%;KL34_17_ugd,100.0%;KL34_18_gpi,100.0%;KL34_19_gne1,100.0%;KL34_20_pgm,100.0%	NA	0	NA	0 / 20 (0%)	NA	0	NA	NA	NA	KL34	NA	correct	yes	TP
SAMN30898321_80	SAMN30898321	80x	Unknown	126	180292	209.5	1696.5	24434.5	31754	101	364298	4000976	2	A.baumannii	K	KL34	unknown (KL34)	Typeable	NA	100.00%	100.00%	0 bp	20 / 20 (100%)	KL34_01_wzc,100.0%;KL34_02_wzb,100.0%;KL34_03_wza,100.0%;KL34_04_gna2,100.0%;KL34_05_wzx_KL20,100.0%;KL34_06_ptr2,100.0%;KL34_07_gtr42,100.0%;KL34_08_wzy_KL20,99.762%;KL34_09_gtr43,100.0%;KL34_10_ugd2,100.0%;KL34_11_gtr44,100.0%;KL34_12_itrA1,100.0%;KL34_13_qhbA,100.0%;KL34_14_qhbB,100.0%;KL34_15_gdr,100.0%;KL34_16_galU,100.0%;KL34_17_ugd,100.0%;KL34_18_gpi,100.0%;KL34_19_gne1,100.0%;KL34_20_pgm,100.0%	NA	0	NA	0 / 20 (0%)	NA	0	NA	NA	NA	KL34	NA	correct	yes	TP
SAMN30898321	SAMN30898321	Unsubsampled	Unknown	126	180292	209.5	1696.5	24434.5	31754	101	364298	4000976	2	A.baumannii	K	KL34	unknown (KL34)	Typeable	NA	100.00%	100.00%	0 bp	20 / 20 (100%)	KL34_01_wzc,100.0%;KL34_02_wzb,100.0%;KL34_03_wza,100.0%;KL34_04_gna2,100.0%;KL34_05_wzx_KL20,100.0%;KL34_06_ptr2,100.0%;KL34_07_gtr42,100.0%;KL34_08_wzy_KL20,99.762%;KL34_09_gtr43,100.0%;KL34_10_ugd2,100.0%;KL34_11_gtr44,100.0%;KL34_12_itrA1,100.0%;KL34_13_qhbA,100.0%;KL34_14_qhbB,100.0%;KL34_15_gdr,100.0%;KL34_16_galU,100.0%;KL34_17_ugd,100.0%;KL34_18_gpi,100.0%;KL34_19_gne1,100.0%;KL34_20_pgm,100.0%	NA	0	NA	0 / 20 (0%)	NA	0	NA	NA	NA	KL34	NA	correct	yes	TP
SAMN30898321_90	SAMN30898321	90x	Unknown	126	180292	209.5	1696.5	24434.5	31754	101	364298	4000976	2	A.baumannii	K	KL34	unknown (KL34)	Typeable	NA	100.00%	100.00%	0 bp	20 / 20 (100%)	KL34_01_wzc,100.0%;KL34_02_wzb,100.0%;KL34_03_wza,100.0%;KL34_04_gna2,100.0%;KL34_05_wzx_KL20,100.0%;KL34_06_ptr2,100.0%;KL34_07_gtr42,100.0%;KL34_08_wzy_KL20,99.762%;KL34_09_gtr43,100.0%;KL34_10_ugd2,100.0%;KL34_11_gtr44,100.0%;KL34_12_itrA1,100.0%;KL34_13_qhbA,100.0%;KL34_14_qhbB,100.0%;KL34_15_gdr,100.0%;KL34_16_galU,100.0%;KL34_17_ugd,100.0%;KL34_18_gpi,100.0%;KL34_19_gne1,100.0%;KL34_20_pgm,100.0%	NA	0	NA	0 / 20 (0%)	NA	0	NA	NA	NA	KL34	NA	correct	yes	TP
SAMN30898314_70	SAMN30898314	70x	Unknown	91	111657	1139.5	20650	49914	42703	114	387930	3885973	2	A.baumannii	K	KL18	unknown (KL18)	Typeable	NA	100.00%	99.58%	-2 bp	19 / 19 (100%)	KL18_01_wzc,100.0%;KL18_02_wzb,100.0%;KL18_03_wza,100.0%;KL18_04_gna1,100.0%;KL18_05_gne2,100.0%;KL18_06_wzx_KL17,100.0%;KL18_07_alt1,100.0%;KL18_08_gtr39,100.0%;KL18_09_wzy_KL17,99.538%;KL18_10_gtr40,99.747%;KL18_11_itrA1,99.507%;KL18_12_qhbC,100.0%;KL18_13_qhbB,100.0%;KL18_14_gdr,100.0%;KL18_15_galU,100.0%;KL18_16_ugd,99.525%;KL18_17_gpi,98.564%;KL18_18_gne1,100.0%;KL18_19_pgm,99.344%	NA	0	NA	0 / 19 (0%)	NA	0	NA	NA	NA	KL18	NA	correct	yes	TP
SAMN30898314_hybrid	SAMN30898314	Complete	Unknown	2	3961448	NA	NA	NA	NA	NA	NA	3981111	2	A.baumannii	K	KL18	unknown (KL18)	Typeable	NA	100.00%	99.58%	-2 bp	19 / 19 (100%)	KL18_01_wzc,100.0%;KL18_02_wzb,100.0%;KL18_03_wza,100.0%;KL18_04_gna1,100.0%;KL18_05_gne2,100.0%;KL18_06_wzx_KL17,100.0%;KL18_07_alt1,100.0%;KL18_08_gtr39,100.0%;KL18_09_wzy_KL17,99.538%;KL18_10_gtr40,99.747%;KL18_11_itrA1,99.507%;KL18_12_qhbC,100.0%;KL18_13_qhbB,100.0%;KL18_14_gdr,100.0%;KL18_15_galU,100.0%;KL18_16_ugd,99.525%;KL18_17_gpi,98.564%;KL18_18_gne1,100.0%;KL18_19_pgm,99.344%	NA	0	NA	0 / 19 (0%)	NA	0	NA	NA	NA	KL18	NA	correct	yes	TP
SAMN30898315_hybrid	SAMN30898315	Complete	Unknown	2	3966206	NA	NA	NA	NA	NA	NA	3985873	2	A.baumannii	K	KL18	unknown (KL18)	Typeable	NA	100.00%	99.58%	-2 bp	19 / 19 (100%)	KL18_01_wzc,100.0%;KL18_02_wzb,100.0%;KL18_03_wza,100.0%;KL18_04_gna1,100.0%;KL18_05_gne2,100.0%;KL18_06_wzx_KL17,100.0%;KL18_07_alt1,100.0%;KL18_08_gtr39,100.0%;KL18_09_wzy_KL17,99.538%;KL18_10_gtr40,99.747%;KL18_11_itrA1,99.507%;KL18_12_qhbC,100.0%;KL18_13_qhbB,100.0%;KL18_14_gdr,100.0%;KL18_15_galU,100.0%;KL18_16_ugd,99.525%;KL18_17_gpi,98.564%;KL18_18_gne1,100.0%;KL18_19_pgm,99.344%	NA	0	NA	0 / 19 (0%)	NA	0	NA	NA	NA	KL18	NA	correct	yes	TP
SAMN30898316_20	SAMN30898316	20x	Unknown	294	27069	2895.25	6963.5	17685	13322	112	119913	3916622	2	A.baumannii	K	KL34	unknown (KL34)	Typeable	NA	100.00%	100.00%	0 bp	20 / 20 (100%)	KL34_01_wzc,100.0%;KL34_02_wzb,100.0%;KL34_03_wza,100.0%;KL34_04_gna2,100.0%;KL34_05_wzx_KL20,100.0%;KL34_06_ptr2,100.0%;KL34_07_gtr42,100.0%;KL34_08_wzy_KL20,99.762%;KL34_09_gtr43,100.0%;KL34_10_ugd2,100.0%;KL34_11_gtr44,100.0%;KL34_12_itrA1,100.0%;KL34_13_qhbA,100.0%;KL34_14_qhbB,100.0%;KL34_15_gdr,100.0%;KL34_16_galU,100.0%;KL34_17_ugd,100.0%;KL34_18_gpi,100.0%;KL34_19_gne1,100.0%;KL34_20_pgm,100.0%	NA	0	NA	0 / 20 (0%)	NA	0	NA	NA	NA	KL34	NA	correct	yes	TP
SAMN30898322_50	SAMN30898322	50x	Unknown	144	55888	2738	13389.5	36790.25	26897	115	210969	3873150	2	A.baumannii	K	KL24	K24-Wzy-GI2	Typeable	NA	100.00%	99.46%	+1 bp	21 / 21 (100%)	KL24_01_wzc,100.0%;KL24_02_wzb,100.0%;KL24_03_wza,100.0%;KL24_04_gna2,100.0%;KL24_05_rmlB,100.0%;KL24_06_rmlA,100.0%;KL24_07_fdtE,100.0%;KL24_08_fdtB,100.0%;KL24_09_wzx_KL10,99.766%;KL24_10_gtr47,100.0%;KL24_11_gtr48,100.0%;KL24_12_orf_KL24,100.0%;KL24_13_gtr49,100.0%;KL24_14_gtr50,100.0%;KL24_15_itrA3,100.0%;KL24_16_galU,100.0%;KL24_17_ugd,100.0%;KL24_18_gpi,100.0%;KL24_19_gne1,100.0%;KL24_20_pgt1,97.72%;KL24_21_pgm,98.249%	NA	0	NA	0 / 21 (0%)	NA	1	Extra_genes_wzy-GI2_01_wzy-GI2,100.0%	NA	NA	KL24	NA	correct	yes	TP
SAMN30898322_40	SAMN30898322	40x	Unknown	141	50231	6341	16652	36615	27274	166	157254	3845685	2	A.baumannii	K	KL24	K24-Wzy-GI2	Typeable	NA	100.00%	99.46%	+1 bp	21 / 21 (100%)	KL24_01_wzc,100.0%;KL24_02_wzb,100.0%;KL24_03_wza,100.0%;KL24_04_gna2,100.0%;KL24_05_rmlB,100.0%;KL24_06_rmlA,100.0%;KL24_07_fdtE,100.0%;KL24_08_fdtB,100.0%;KL24_09_wzx_KL10,99.766%;KL24_10_gtr47,100.0%;KL24_11_gtr48,100.0%;KL24_12_orf_KL24,100.0%;KL24_13_gtr49,100.0%;KL24_14_gtr50,100.0%;KL24_15_itrA3,100.0%;KL24_16_galU,100.0%;KL24_17_ugd,100.0%;KL24_18_gpi,100.0%;KL24_19_gne1,100.0%;KL24_20_pgt1,97.72%;KL24_21_pgm,98.249%	NA	0	NA	0 / 21 (0%)	NA	1	Extra_genes_wzy-GI2_01_wzy-GI2,100.0%	NA	NA	KL24	NA	correct	yes	TP
SAMN30898321_hybrid	SAMN30898321	Complete	Unknown	3	4062852	NA	NA	NA	NA	NA	NA	4141496	2	A.baumannii	K	KL34	unknown (KL34)	Typeable	NA	100.00%	100.00%	0 bp	20 / 20 (100%)	KL34_01_wzc,100.0%;KL34_02_wzb,100.0%;KL34_03_wza,100.0%;KL34_04_gna2,100.0%;KL34_05_wzx_KL20,100.0%;KL34_06_ptr2,100.0%;KL34_07_gtr42,100.0%;KL34_08_wzy_KL20,99.762%;KL34_09_gtr43,100.0%;KL34_10_ugd2,100.0%;KL34_11_gtr44,100.0%;KL34_12_itrA1,100.0%;KL34_13_qhbA,100.0%;KL34_14_qhbB,100.0%;KL34_15_gdr,100.0%;KL34_16_galU,100.0%;KL34_17_ugd,100.0%;KL34_18_gpi,100.0%;KL34_19_gne1,100.0%;KL34_20_pgm,100.0%	NA	0	NA	0 / 20 (0%)	NA	0	NA	NA	NA	KL34	NA	correct	yes	TP
SAMN30898322_60	SAMN30898322	60x	Unknown	121	75400	3905	16897	47424	32080	115	210969	3881625	2	A.baumannii	K	KL24	K24-Wzy-GI2	Typeable	NA	100.00%	99.46%	+1 bp	21 / 21 (100%)	KL24_01_wzc,100.0%;KL24_02_wzb,100.0%;KL24_03_wza,100.0%;KL24_04_gna2,100.0%;KL24_05_rmlB,100.0%;KL24_06_rmlA,100.0%;KL24_07_fdtE,100.0%;KL24_08_fdtB,100.0%;KL24_09_wzx_KL10,99.766%;KL24_10_gtr47,100.0%;KL24_11_gtr48,100.0%;KL24_12_orf_KL24,100.0%;KL24_13_gtr49,100.0%;KL24_14_gtr50,100.0%;KL24_15_itrA3,100.0%;KL24_16_galU,100.0%;KL24_17_ugd,100.0%;KL24_18_gpi,100.0%;KL24_19_gne1,100.0%;KL24_20_pgt1,97.72%;KL24_21_pgm,98.249%	NA	0	NA	0 / 21 (0%)	NA	1	Extra_genes_wzy-GI2_01_wzy-GI2,100.0%	NA	NA	KL24	NA	correct	yes	TP
SAMN30898327_60	SAMN30898327	60x	Unknown	109	68029	5574	19850	46069	35653	114	359267	3886184	2	A.baumannii	K	KL18	unknown (KL18)	Typeable	?-	99.52%	99.58%	n/a	18 / 19 (94.7%)	KL18_01_wzc,100.0%;KL18_02_wzb,100.0%;KL18_03_wza,100.0%;KL18_04_gna1,100.0%;KL18_05_gne2,100.0%;KL18_07_alt1,100.0%;KL18_08_gtr39,100.0%;KL18_09_wzy_KL17,99.538%;KL18_10_gtr40,99.747%;KL18_11_itrA1,99.507%;KL18_12_qhbC,100.0%;KL18_13_qhbB,100.0%;KL18_14_gdr,100.0%;KL18_15_galU,100.0%;KL18_16_ugd,99.525%;KL18_17_gpi,98.564%;KL18_18_gne1,100.0%;KL18_19_pgm,99.344%	KL18_06_wzx_KL17	0	NA	0 / 19 (0%)	NA	0	NA	NA	NA	KL18	NA	correct	yes	TP
SAMN30898327_70	SAMN30898327	70x	Unknown	89	97816	6599	26311	54203	43736	114	361479	3892531	2	A.baumannii	K	KL18	unknown (KL18)	Typeable	NA	100.00%	99.58%	-2 bp	19 / 19 (100%)	KL18_01_wzc,100.0%;KL18_02_wzb,100.0%;KL18_03_wza,100.0%;KL18_04_gna1,100.0%;KL18_05_gne2,100.0%;KL18_06_wzx_KL17,100.0%;KL18_07_alt1,100.0%;KL18_08_gtr39,100.0%;KL18_09_wzy_KL17,99.538%;KL18_10_gtr40,99.747%;KL18_11_itrA1,99.507%;KL18_12_qhbC,100.0%;KL18_13_qhbB,100.0%;KL18_14_gdr,100.0%;KL18_15_galU,100.0%;KL18_16_ugd,99.525%;KL18_17_gpi,98.564%;KL18_18_gne1,100.0%;KL18_19_pgm,99.344%	NA	0	NA	0 / 19 (0%)	NA	0	NA	NA	NA	KL18	NA	correct	yes	TP
SAMN30898314	SAMN30898314	Unsubsampled	Unknown	56	220032	505	25201.5	84431.5	69782	108	473501	3907791	2	A.baumannii	K	KL18	unknown (KL18)	Typeable	NA	100.00%	99.58%	-2 bp	19 / 19 (100%)	KL18_01_wzc,100.0%;KL18_02_wzb,100.0%;KL18_03_wza,100.0%;KL18_04_gna1,100.0%;KL18_05_gne2,100.0%;KL18_06_wzx_KL17,100.0%;KL18_07_alt1,100.0%;KL18_08_gtr39,100.0%;KL18_09_wzy_KL17,99.538%;KL18_10_gtr40,99.747%;KL18_11_itrA1,99.507%;KL18_12_qhbC,100.0%;KL18_13_qhbB,100.0%;KL18_14_gdr,100.0%;KL18_15_galU,100.0%;KL18_16_ugd,99.525%;KL18_17_gpi,98.564%;KL18_18_gne1,100.0%;KL18_19_pgm,99.344%	NA	0	NA	0 / 19 (0%)	NA	0	NA	NA	NA	KL18	NA	correct	yes	TP
SAMN30898314_90	SAMN30898314	90x	Unknown	79	138683	1139	23654	54295.5	49278	114	405986	3892924	2	A.baumannii	K	KL18	unknown (KL18)	Typeable	NA	100.00%	99.58%	-2 bp	19 / 19 (100%)	KL18_01_wzc,100.0%;KL18_02_wzb,100.0%;KL18_03_wza,100.0%;KL18_04_gna1,100.0%;KL18_05_gne2,100.0%;KL18_06_wzx_KL17,100.0%;KL18_07_alt1,100.0%;KL18_08_gtr39,100.0%;KL18_09_wzy_KL17,99.538%;KL18_10_gtr40,99.747%;KL18_11_itrA1,99.507%;KL18_12_qhbC,100.0%;KL18_13_qhbB,100.0%;KL18_14_gdr,100.0%;KL18_15_galU,100.0%;KL18_16_ugd,99.525%;KL18_17_gpi,98.564%;KL18_18_gne1,100.0%;KL18_19_pgm,99.344%	NA	0	NA	0 / 19 (0%)	NA	0	NA	NA	NA	KL18	NA	correct	yes	TP
SAMN30898314_80	SAMN30898314	80x	Unknown	75	96841	10618	30139	61404	51852	114	387930	3888929	2	A.baumannii	K	KL18	unknown (KL18)	Typeable	NA	100.00%	99.58%	-2 bp	19 / 19 (100%)	KL18_01_wzc,100.0%;KL18_02_wzb,100.0%;KL18_03_wza,100.0%;KL18_04_gna1,100.0%;KL18_05_gne2,100.0%;KL18_06_wzx_KL17,100.0%;KL18_07_alt1,100.0%;KL18_08_gtr39,100.0%;KL18_09_wzy_KL17,99.538%;KL18_10_gtr40,99.747%;KL18_11_itrA1,99.507%;KL18_12_qhbC,100.0%;KL18_13_qhbB,100.0%;KL18_14_gdr,100.0%;KL18_15_galU,100.0%;KL18_16_ugd,99.525%;KL18_17_gpi,98.564%;KL18_18_gne1,100.0%;KL18_19_pgm,99.344%	NA	0	NA	0 / 19 (0%)	NA	0	NA	NA	NA	KL18	NA	correct	yes	TP
SAMN30898325_20	SAMN30898325	20x	Unknown	414	17989	2047	4372	11058.75	9042	212	75911	3743341	2	A.baumannii	K	KL24	unknown (KL24)	Typeable	?-	98.55%	99.46%	n/a	20 / 21 (95.2%)	KL24_01_wzc,100.0%;KL24_02_wzb,100.0%;KL24_03_wza,100.0%;KL24_04_gna2,100.0%;KL24_05_rmlB,100.0%;KL24_06_rmlA,100.0%;KL24_07_fdtE,100.0%;KL24_08_fdtB,100.0%;KL24_09_wzx_KL10,99.766%;KL24_10_gtr47,100.0%;KL24_11_gtr48,100.0%;KL24_13_gtr49,100.0%;KL24_14_gtr50,100.0%;KL24_15_itrA3,100.0%;KL24_16_galU,100.0%;KL24_17_ugd,100.0%;KL24_18_gpi,100.0%;KL24_19_gne1,100.0%;KL24_20_pgt1,97.72%;KL24_21_pgm,98.249%	KL24_12_orf_KL24	0	NA	0 / 21 (0%)	NA	0	NA	NA	NA	KL24	NA	correct	yes	TP
SAMN30898323_20	SAMN30898323	20x	Unknown	383	19560	2435.5	5383	11850.5	9810	114	83854	3757135	2	A.baumannii	K	KL18	unknown (KL18)	Typeable	?-	97.60%	99.56%	n/a	18 / 19 (94.7%)	KL18_01_wzc,100.0%;KL18_02_wzb,100.0%;KL18_03_wza,100.0%;KL18_04_gna1,100.0%;KL18_05_gne2,100.0%;KL18_07_alt1,100.0%;KL18_08_gtr39,99.729%;KL18_09_wzy_KL17,99.307%;KL18_10_gtr40,99.747%;KL18_11_itrA1,99.507%;KL18_12_qhbC,100.0%;KL18_13_qhbB,100.0%;KL18_14_gdr,100.0%;KL18_15_galU,100.0%;KL18_16_ugd,99.525%;KL18_17_gpi,98.564%;KL18_18_gne1,100.0%;KL18_19_pgm,99.344%	KL18_06_wzx_KL17	0	NA	0 / 19 (0%)	NA	0	NA	NA	NA	KL18	NA	correct	yes	TP
SAMN30898324_10	SAMN30898324	10x	Unknown	436	15993	2334.25	5133.5	10403.5	8573	489	75210	3737924	2	A.baumannii	K	KL18	unknown (KL18)	Untypeable	?-	92.84%	99.43%	n/a	17 / 19 (89.5%)	KL18_01_wzc,100.0%;KL18_02_wzb,100.0%;KL18_03_wza,100.0%;KL18_04_gna1,100.0%;KL18_05_gne2,100.0%;KL18_07_alt1,100.0%;KL18_08_gtr39,100.0%;KL18_10_gtr40,99.747%;KL18_11_itrA1,99.507%;KL18_12_qhbC,100.0%;KL18_13_qhbB,100.0%;KL18_14_gdr,100.0%;KL18_15_galU,100.0%;KL18_16_ugd,99.525%;KL18_17_gpi,98.564%;KL18_18_gne1,100.0%;KL18_19_pgm,99.344%	KL18_06_wzx_KL17;KL18_09_wzy_KL17	0	NA	0 / 19 (0%)	NA	0	NA	NA	NA	KL18	NA	correct	no	FN
SAMN30898327_20	SAMN30898327	20x	Unknown	389	16504	2590	5787	12639	9678	760	72789	3764598	2	A.baumannii	K	KL18	unknown (KL18)	Typeable	?-	95.36%	99.56%	n/a	17 / 19 (89.5%)	KL18_01_wzc,100.0%;KL18_02_wzb,100.0%;KL18_03_wza,100.0%;KL18_04_gna1,100.0%;KL18_05_gne2,100.0%;KL18_06_wzx_KL17,100.0%;KL18_08_gtr39,100.0%;KL18_10_gtr40,99.747%;KL18_11_itrA1,99.507%;KL18_12_qhbC,100.0%;KL18_13_qhbB,100.0%;KL18_14_gdr,100.0%;KL18_15_galU,100.0%;KL18_16_ugd,99.525%;KL18_17_gpi,98.564%;KL18_18_gne1,100.0%;KL18_19_pgm,99.344%	KL18_07_alt1;KL18_09_wzy_KL17	0	NA	0 / 19 (0%)	NA	0	NA	NA	NA	KL18	NA	correct	yes	TP
SAMN30898323_30	SAMN30898323	30x	Unknown	230	29130	4078	10045	22964.5	16665	130	88534	3832937	2	A.baumannii	K	KL18	unknown (KL18)	Typeable	?-	99.21%	99.57%	n/a	17 / 19 (89.5%)	KL18_01_wzc,100.0%;KL18_02_wzb,100.0%;KL18_03_wza,100.0%;KL18_04_gna1,100.0%;KL18_05_gne2,100.0%;KL18_06_wzx_KL17,100.0%;KL18_08_gtr39,100.0%;KL18_10_gtr40,99.747%;KL18_11_itrA1,99.507%;KL18_12_qhbC,100.0%;KL18_13_qhbB,100.0%;KL18_14_gdr,100.0%;KL18_15_galU,100.0%;KL18_16_ugd,99.525%;KL18_17_gpi,98.564%;KL18_18_gne1,100.0%;KL18_19_pgm,99.344%	KL18_07_alt1;KL18_09_wzy_KL17	0	NA	0 / 19 (0%)	NA	0	NA	NA	NA	KL18	NA	correct	yes	TP
SAMN30898326	SAMN30898326	Unsubsampled	Unknown	67	172820	385	13833	68765.5	57475	100	398746	3850810	2	A.baumannii	K	KL18	unknown (KL18)	Typeable	NA	100.00%	99.58%	-2 bp	19 / 19 (100%)	KL18_01_wzc,100.0%;KL18_02_wzb,100.0%;KL18_03_wza,100.0%;KL18_04_gna1,100.0%;KL18_05_gne2,100.0%;KL18_06_wzx_KL17,100.0%;KL18_07_alt1,100.0%;KL18_08_gtr39,100.0%;KL18_09_wzy_KL17,99.538%;KL18_10_gtr40,99.747%;KL18_11_itrA1,99.507%;KL18_12_qhbC,100.0%;KL18_13_qhbB,100.0%;KL18_14_gdr,100.0%;KL18_15_galU,100.0%;KL18_16_ugd,99.525%;KL18_17_gpi,98.564%;KL18_18_gne1,100.0%;KL18_19_pgm,99.344%	NA	0	NA	0 / 19 (0%)	NA	0	NA	NA	NA	KL18	NA	correct	yes	TP
SAMN30898325_30	SAMN30898325	30x	Unknown	265	28428	3373	8083	20771	14415	212	83710	3819910	2	A.baumannii	K	KL24	K24-Wzy-GI2	Typeable	?-	98.76%	99.46%	n/a	18 / 21 (85.7%)	KL24_01_wzc,100.0%;KL24_02_wzb,100.0%;KL24_03_wza,100.0%;KL24_04_gna2,100.0%;KL24_05_rmlB,100.0%;KL24_06_rmlA,100.0%;KL24_07_fdtE,100.0%;KL24_08_fdtB,100.0%;KL24_11_gtr48,100.0%;KL24_13_gtr49,100.0%;KL24_14_gtr50,100.0%;KL24_15_itrA3,100.0%;KL24_16_galU,100.0%;KL24_17_ugd,100.0%;KL24_18_gpi,100.0%;KL24_19_gne1,100.0%;KL24_20_pgt1,97.72%;KL24_21_pgm,98.249%	KL24_09_wzx_KL10;KL24_10_gtr47;KL24_12_orf_KL24	0	NA	0 / 21 (0%)	NA	1	Extra_genes_wzy-GI2_01_wzy-GI2,100.0%	NA	NA	KL24	NA	correct	yes	TP
SAMN30898322_90	SAMN30898322	90x	Unknown	75	111957	3988.5	25390	88895	51925	131	377245	3894388	2	A.baumannii	K	KL24	K24-Wzy-GI2	Typeable	NA	100.00%	99.46%	+1 bp	21 / 21 (100%)	KL24_01_wzc,100.0%;KL24_02_wzb,100.0%;KL24_03_wza,100.0%;KL24_04_gna2,100.0%;KL24_05_rmlB,100.0%;KL24_06_rmlA,100.0%;KL24_07_fdtE,100.0%;KL24_08_fdtB,100.0%;KL24_09_wzx_KL10,99.766%;KL24_10_gtr47,100.0%;KL24_11_gtr48,100.0%;KL24_12_orf_KL24,100.0%;KL24_13_gtr49,100.0%;KL24_14_gtr50,100.0%;KL24_15_itrA3,100.0%;KL24_16_galU,100.0%;KL24_17_ugd,100.0%;KL24_18_gpi,100.0%;KL24_19_gne1,100.0%;KL24_20_pgt1,97.72%;KL24_21_pgm,98.249%	NA	0	NA	0 / 21 (0%)	NA	1	Extra_genes_wzy-GI2_01_wzy-GI2,100.0%	NA	NA	KL24	NA	correct	yes	TP
SAMN30898322	SAMN30898322	Unsubsampled	Unknown	73	139871	885	30749	84269	53457	115	340953	3902348	2	A.baumannii	K	KL24	K24-Wzy-GI2	Typeable	NA	100.00%	99.46%	+1 bp	21 / 21 (100%)	KL24_01_wzc,100.0%;KL24_02_wzb,100.0%;KL24_03_wza,100.0%;KL24_04_gna2,100.0%;KL24_05_rmlB,100.0%;KL24_06_rmlA,100.0%;KL24_07_fdtE,100.0%;KL24_08_fdtB,100.0%;KL24_09_wzx_KL10,99.766%;KL24_10_gtr47,100.0%;KL24_11_gtr48,100.0%;KL24_12_orf_KL24,100.0%;KL24_13_gtr49,100.0%;KL24_14_gtr50,100.0%;KL24_15_itrA3,100.0%;KL24_16_galU,100.0%;KL24_17_ugd,100.0%;KL24_18_gpi,100.0%;KL24_19_gne1,100.0%;KL24_20_pgt1,97.72%;KL24_21_pgm,98.249%	NA	0	NA	0 / 21 (0%)	NA	1	Extra_genes_wzy-GI2_01_wzy-GI2,100.0%	NA	NA	KL24	NA	correct	yes	TP
SAMN30898327_40	SAMN30898327	40x	Unknown	153	41702	6553	15103	31903	25286	130	223630	3868768	2	A.baumannii	K	KL18	unknown (KL18)	Typeable	?-	98.52%	99.57%	n/a	17 / 19 (89.5%)	KL18_01_wzc,100.0%;KL18_02_wzb,100.0%;KL18_03_wza,100.0%;KL18_04_gna1,100.0%;KL18_05_gne2,100.0%;KL18_07_alt1,100.0%;KL18_08_gtr39,100.0%;KL18_10_gtr40,99.747%;KL18_11_itrA1,99.507%;KL18_12_qhbC,100.0%;KL18_13_qhbB,100.0%;KL18_14_gdr,100.0%;KL18_15_galU,100.0%;KL18_16_ugd,99.525%;KL18_17_gpi,98.564%;KL18_18_gne1,100.0%;KL18_19_pgm,99.344%	KL18_06_wzx_KL17;KL18_09_wzy_KL17	0	NA	0 / 19 (0%)	NA	0	NA	NA	NA	KL18	NA	correct	yes	TP
SAMN30898323_40	SAMN30898323	40x	Unknown	159	44123	5872.5	13067	31651	24245	130	166164	3854898	2	A.baumannii	K	KL18	unknown (KL18)	Typeable	?-	99.58%	99.58%	n/a	18 / 19 (94.7%)	KL18_01_wzc,100.0%;KL18_02_wzb,100.0%;KL18_03_wza,100.0%;KL18_04_gna1,100.0%;KL18_05_gne2,100.0%;KL18_06_wzx_KL17,100.0%;KL18_07_alt1,100.0%;KL18_08_gtr39,100.0%;KL18_10_gtr40,99.747%;KL18_11_itrA1,99.507%;KL18_12_qhbC,100.0%;KL18_13_qhbB,100.0%;KL18_14_gdr,100.0%;KL18_15_galU,100.0%;KL18_16_ugd,99.525%;KL18_17_gpi,98.564%;KL18_18_gne1,100.0%;KL18_19_pgm,99.344%	KL18_09_wzy_KL17	0	NA	0 / 19 (0%)	NA	0	NA	NA	NA	KL18	NA	correct	yes	TP
SAMN30898324_90	SAMN30898324	90x	Unknown	66	206724	254.25	14082	65538	59211	100	473703	3907931	2	A.baumannii	K	KL18	unknown (KL18)	Typeable	NA	100.00%	99.58%	-2 bp	19 / 19 (100%)	KL18_01_wzc,100.0%;KL18_02_wzb,100.0%;KL18_03_wza,100.0%;KL18_04_gna1,100.0%;KL18_05_gne2,100.0%;KL18_06_wzx_KL17,100.0%;KL18_07_alt1,100.0%;KL18_08_gtr39,100.0%;KL18_09_wzy_KL17,99.538%;KL18_10_gtr40,99.747%;KL18_11_itrA1,99.507%;KL18_12_qhbC,100.0%;KL18_13_qhbB,100.0%;KL18_14_gdr,100.0%;KL18_15_galU,100.0%;KL18_16_ugd,99.525%;KL18_17_gpi,98.564%;KL18_18_gne1,100.0%;KL18_19_pgm,99.344%	NA	0	NA	0 / 19 (0%)	NA	0	NA	NA	NA	KL18	NA	correct	yes	TP
SAMN30898331_10	SAMN30898331	10x	Unknown	865	5356	1715	2759	4978	3870	1000	25889	3347784	2	A.baumannii	K	KL19	unknown (KL19)	Untypeable	?-+*	86.47%	91.24%	n/a	11 / 17 (64.7%)	KL19_02_wzb,95.804%;KL19_03_wza,95.64%;KL19_04_gna1,88.0%;KL19_05_gne2,82.456%;KL19_09_itrA1,97.351%;KL19_10_qhbC,95.909%;KL19_11_qhbB,96.939%;KL19_12_gdr,99.68%;KL19_14_ugd,99.525%;KL19_15_gpi,98.923%;KL19_17_pgm,99.344%	KL19_01_wzc;KL19_06_wzx_KL19;KL19_07_gtr41;KL19_08_gtr2;KL19_13_galU;KL19_16_gne1	2	KL18_10_gtr40,99.747%;KL208_22_gne1,99.561%	0 / 17 (0%)	NA	0	NA	NA	NA	KL18	NA	incorrect	no	TN
SAMN30898324_100	SAMN30898324	100x	Unknown	66	206724	254.25	14082	65538	59211	100	473703	3907931	2	A.baumannii	K	KL18	unknown (KL18)	Typeable	NA	100.00%	99.58%	-2 bp	19 / 19 (100%)	KL18_01_wzc,100.0%;KL18_02_wzb,100.0%;KL18_03_wza,100.0%;KL18_04_gna1,100.0%;KL18_05_gne2,100.0%;KL18_06_wzx_KL17,100.0%;KL18_07_alt1,100.0%;KL18_08_gtr39,100.0%;KL18_09_wzy_KL17,99.538%;KL18_10_gtr40,99.747%;KL18_11_itrA1,99.507%;KL18_12_qhbC,100.0%;KL18_13_qhbB,100.0%;KL18_14_gdr,100.0%;KL18_15_galU,100.0%;KL18_16_ugd,99.525%;KL18_17_gpi,98.564%;KL18_18_gne1,100.0%;KL18_19_pgm,99.344%	NA	0	NA	0 / 19 (0%)	NA	0	NA	NA	NA	KL18	NA	correct	yes	TP
SAMN30898324_20	SAMN30898324	20x	Unknown	119	67851	4041	15853	36302.5	32495	108	387930	3866869	2	A.baumannii	K	KL18	unknown (KL18)	Typeable	?-	99.47%	99.58%	n/a	18 / 19 (94.7%)	KL18_01_wzc,100.0%;KL18_02_wzb,100.0%;KL18_03_wza,100.0%;KL18_04_gna1,100.0%;KL18_05_gne2,100.0%;KL18_06_wzx_KL17,100.0%;KL18_07_alt1,100.0%;KL18_08_gtr39,100.0%;KL18_10_gtr40,99.747%;KL18_11_itrA1,99.507%;KL18_12_qhbC,100.0%;KL18_13_qhbB,100.0%;KL18_14_gdr,100.0%;KL18_15_galU,100.0%;KL18_16_ugd,99.525%;KL18_17_gpi,98.564%;KL18_18_gne1,100.0%;KL18_19_pgm,99.344%	KL18_09_wzy_KL17	0	NA	0 / 19 (0%)	NA	0	NA	NA	NA	KL18	NA	correct	yes	TP
SAMN30898326_90	SAMN30898326	90x	Unknown	74	106159	6203.5	26649	73865	52588	130	359361	3891548	2	A.baumannii	K	KL18	unknown (KL18)	Typeable	NA	100.00%	99.58%	-2 bp	19 / 19 (100%)	KL18_01_wzc,100.0%;KL18_02_wzb,100.0%;KL18_03_wza,100.0%;KL18_04_gna1,100.0%;KL18_05_gne2,100.0%;KL18_06_wzx_KL17,100.0%;KL18_07_alt1,100.0%;KL18_08_gtr39,100.0%;KL18_09_wzy_KL17,99.538%;KL18_10_gtr40,99.747%;KL18_11_itrA1,99.507%;KL18_12_qhbC,100.0%;KL18_13_qhbB,100.0%;KL18_14_gdr,100.0%;KL18_15_galU,100.0%;KL18_16_ugd,99.525%;KL18_17_gpi,98.564%;KL18_18_gne1,100.0%;KL18_19_pgm,99.344%	NA	0	NA	0 / 19 (0%)	NA	0	NA	NA	NA	KL18	NA	correct	yes	TP
SAMN30898324	SAMN30898324	Unsubsampled	Unknown	66	206724	254.25	14082	65538	59211	100	473703	3907931	2	A.baumannii	K	KL18	unknown (KL18)	Typeable	NA	100.00%	99.58%	-2 bp	19 / 19 (100%)	KL18_01_wzc,100.0%;KL18_02_wzb,100.0%;KL18_03_wza,100.0%;KL18_04_gna1,100.0%;KL18_05_gne2,100.0%;KL18_06_wzx_KL17,100.0%;KL18_07_alt1,100.0%;KL18_08_gtr39,100.0%;KL18_09_wzy_KL17,99.538%;KL18_10_gtr40,99.747%;KL18_11_itrA1,99.507%;KL18_12_qhbC,100.0%;KL18_13_qhbB,100.0%;KL18_14_gdr,100.0%;KL18_15_galU,100.0%;KL18_16_ugd,99.525%;KL18_17_gpi,98.564%;KL18_18_gne1,100.0%;KL18_19_pgm,99.344%	NA	0	NA	0 / 19 (0%)	NA	0	NA	NA	NA	KL18	NA	correct	yes	TP
SAMN30898323_100	SAMN30898323	100x	Unknown	59	135043	12458.5	39917	88442.5	65978	114	473617	3892717	2	A.baumannii	K	KL18	unknown (KL18)	Typeable	NA	100.00%	99.58%	-2 bp	19 / 19 (100%)	KL18_01_wzc,100.0%;KL18_02_wzb,100.0%;KL18_03_wza,100.0%;KL18_04_gna1,100.0%;KL18_05_gne2,100.0%;KL18_06_wzx_KL17,100.0%;KL18_07_alt1,100.0%;KL18_08_gtr39,100.0%;KL18_09_wzy_KL17,99.538%;KL18_10_gtr40,99.747%;KL18_11_itrA1,99.507%;KL18_12_qhbC,100.0%;KL18_13_qhbB,100.0%;KL18_14_gdr,100.0%;KL18_15_galU,100.0%;KL18_16_ugd,99.525%;KL18_17_gpi,98.564%;KL18_18_gne1,100.0%;KL18_19_pgm,99.344%	NA	0	NA	0 / 19 (0%)	NA	0	NA	NA	NA	KL18	NA	correct	yes	TP
SAMN30898326_70	SAMN30898326	70x	Unknown	99	67002	7379	26367	57196	38876	114	203222	3848697	2	A.baumannii	K	KL18	unknown (KL18)	Typeable	NA	100.00%	99.58%	-2 bp	19 / 19 (100%)	KL18_01_wzc,100.0%;KL18_02_wzb,100.0%;KL18_03_wza,100.0%;KL18_04_gna1,100.0%;KL18_05_gne2,100.0%;KL18_06_wzx_KL17,100.0%;KL18_07_alt1,100.0%;KL18_08_gtr39,100.0%;KL18_09_wzy_KL17,99.538%;KL18_10_gtr40,99.747%;KL18_11_itrA1,99.507%;KL18_12_qhbC,100.0%;KL18_13_qhbB,100.0%;KL18_14_gdr,100.0%;KL18_15_galU,100.0%;KL18_16_ugd,99.525%;KL18_17_gpi,98.564%;KL18_18_gne1,100.0%;KL18_19_pgm,99.344%	NA	0	NA	0 / 19 (0%)	NA	0	NA	NA	NA	KL18	NA	correct	yes	TP
SAMN30898326_10	SAMN30898326	10x	Unknown	821	5903	1751	2702	4980	4114	1003	42256	3377401	2	A.baumannii	K	KL18	unknown (KL18)	Untypeable	?-	86.85%	99.52%	n/a	13 / 19 (68.4%)	KL18_02_wzb,100.0%;KL18_03_wza,100.0%;KL18_04_gna1,100.0%;KL18_05_gne2,100.0%;KL18_10_gtr40,99.747%;KL18_11_itrA1,99.507%;KL18_12_qhbC,100.0%;KL18_14_gdr,100.0%;KL18_15_galU,100.0%;KL18_16_ugd,99.525%;KL18_17_gpi,98.564%;KL18_18_gne1,100.0%;KL18_19_pgm,99.344%	KL18_01_wzc;KL18_06_wzx_KL17;KL18_07_alt1;KL18_08_gtr39;KL18_09_wzy_KL17;KL18_13_qhbB	0	NA	0 / 19 (0%)	NA	0	NA	NA	NA	KL18	NA	correct	no	FN
SAMN30898323_70	SAMN30898323	70x	Unknown	106	78018	572.5	20130	49604.5	36630	108	315856	3882767	2	A.baumannii	K	KL18	unknown (KL18)	Typeable	NA	100.00%	99.58%	-2 bp	19 / 19 (100%)	KL18_01_wzc,100.0%;KL18_02_wzb,100.0%;KL18_03_wza,100.0%;KL18_04_gna1,100.0%;KL18_05_gne2,100.0%;KL18_06_wzx_KL17,100.0%;KL18_07_alt1,100.0%;KL18_08_gtr39,100.0%;KL18_09_wzy_KL17,99.538%;KL18_10_gtr40,99.747%;KL18_11_itrA1,99.507%;KL18_12_qhbC,100.0%;KL18_13_qhbB,100.0%;KL18_14_gdr,100.0%;KL18_15_galU,100.0%;KL18_16_ugd,99.525%;KL18_17_gpi,98.564%;KL18_18_gne1,100.0%;KL18_19_pgm,99.344%	NA	0	NA	0 / 19 (0%)	NA	0	NA	NA	NA	KL18	NA	correct	yes	TP
SAMN30898323_50	SAMN30898323	50x	Unknown	118	56954	8847	22943	36047.75	32740	108	248945	3863296	2	A.baumannii	K	KL18	unknown (KL18)	Typeable	NA	100.00%	99.58%	-2 bp	19 / 19 (100%)	KL18_01_wzc,100.0%;KL18_02_wzb,100.0%;KL18_03_wza,100.0%;KL18_04_gna1,100.0%;KL18_05_gne2,100.0%;KL18_06_wzx_KL17,100.0%;KL18_07_alt1,100.0%;KL18_08_gtr39,100.0%;KL18_09_wzy_KL17,99.538%;KL18_10_gtr40,99.747%;KL18_11_itrA1,99.507%;KL18_12_qhbC,100.0%;KL18_13_qhbB,100.0%;KL18_14_gdr,100.0%;KL18_15_galU,100.0%;KL18_16_ugd,99.525%;KL18_17_gpi,98.564%;KL18_18_gne1,100.0%;KL18_19_pgm,99.344%	NA	0	NA	0 / 19 (0%)	NA	0	NA	NA	NA	KL18	NA	correct	yes	TP
SAMN30898327_50	SAMN30898327	50x	Unknown	118	60152	6573.5	19382	43078.5	32879	130	157541	3879709	2	A.baumannii	K	KL18	unknown (KL18)	Typeable	?-	99.06%	99.57%	n/a	18 / 19 (94.7%)	KL18_01_wzc,100.0%;KL18_02_wzb,100.0%;KL18_03_wza,100.0%;KL18_04_gna1,100.0%;KL18_05_gne2,100.0%;KL18_07_alt1,100.0%;KL18_08_gtr39,100.0%;KL18_09_wzy_KL17,99.519%;KL18_10_gtr40,99.747%;KL18_11_itrA1,99.507%;KL18_12_qhbC,100.0%;KL18_13_qhbB,100.0%;KL18_14_gdr,100.0%;KL18_15_galU,100.0%;KL18_16_ugd,99.525%;KL18_17_gpi,98.564%;KL18_18_gne1,100.0%;KL18_19_pgm,99.344%	KL18_06_wzx_KL17	0	NA	0 / 19 (0%)	NA	0	NA	NA	NA	KL18	NA	correct	yes	TP
SAMN30898326_80	SAMN30898326	80x	Unknown	98	76259	6886.75	22861	49114.25	39692	130	359391	3889783	2	A.baumannii	K	KL18	unknown (KL18)	Typeable	NA	100.00%	99.58%	-2 bp	19 / 19 (100%)	KL18_01_wzc,100.0%;KL18_02_wzb,100.0%;KL18_03_wza,100.0%;KL18_04_gna1,100.0%;KL18_05_gne2,100.0%;KL18_06_wzx_KL17,100.0%;KL18_07_alt1,100.0%;KL18_08_gtr39,100.0%;KL18_09_wzy_KL17,99.538%;KL18_10_gtr40,99.747%;KL18_11_itrA1,99.507%;KL18_12_qhbC,100.0%;KL18_13_qhbB,100.0%;KL18_14_gdr,100.0%;KL18_15_galU,100.0%;KL18_16_ugd,99.525%;KL18_17_gpi,98.564%;KL18_18_gne1,100.0%;KL18_19_pgm,99.344%	NA	0	NA	0 / 19 (0%)	NA	0	NA	NA	NA	KL18	NA	correct	yes	TP
SAMN30898324_70	SAMN30898324	70x	Unknown	66	206724	254.25	14082	65538	59211	100	473703	3907931	2	A.baumannii	K	KL18	unknown (KL18)	Typeable	NA	100.00%	99.58%	-2 bp	19 / 19 (100%)	KL18_01_wzc,100.0%;KL18_02_wzb,100.0%;KL18_03_wza,100.0%;KL18_04_gna1,100.0%;KL18_05_gne2,100.0%;KL18_06_wzx_KL17,100.0%;KL18_07_alt1,100.0%;KL18_08_gtr39,100.0%;KL18_09_wzy_KL17,99.538%;KL18_10_gtr40,99.747%;KL18_11_itrA1,99.507%;KL18_12_qhbC,100.0%;KL18_13_qhbB,100.0%;KL18_14_gdr,100.0%;KL18_15_galU,100.0%;KL18_16_ugd,99.525%;KL18_17_gpi,98.564%;KL18_18_gne1,100.0%;KL18_19_pgm,99.344%	NA	0	NA	0 / 19 (0%)	NA	0	NA	NA	NA	KL18	NA	correct	yes	TP
SAMN30898322_hybrid	SAMN30898322	Complete	Unknown	2	3870190	NA	NA	NA	NA	NA	NA	3980384	2	A.baumannii	K	KL24	K24-Wzy-GI2	Typeable	NA	100.00%	99.46%	+1 bp	21 / 21 (100%)	KL24_01_wzc,100.0%;KL24_02_wzb,100.0%;KL24_03_wza,100.0%;KL24_04_gna2,100.0%;KL24_05_rmlB,100.0%;KL24_06_rmlA,100.0%;KL24_07_fdtE,100.0%;KL24_08_fdtB,100.0%;KL24_09_wzx_KL10,99.766%;KL24_10_gtr47,100.0%;KL24_11_gtr48,100.0%;KL24_12_orf_KL24,100.0%;KL24_13_gtr49,100.0%;KL24_14_gtr50,100.0%;KL24_15_itrA3,100.0%;KL24_16_galU,100.0%;KL24_17_ugd,100.0%;KL24_18_gpi,100.0%;KL24_19_gne1,100.0%;KL24_20_pgt1,97.72%;KL24_21_pgm,98.249%	NA	0	NA	0 / 21 (0%)	NA	1	Extra_genes_wzy-GI2_01_wzy-GI2,100.0%	NA	NA	KL24	NA	correct	yes	TP
SAMN30898323	SAMN30898323	Unsubsampled	Unknown	59	284740	221	5786	78166.5	66303	103	473617	3911861	2	A.baumannii	K	KL18	unknown (KL18)	Typeable	NA	100.00%	99.58%	-2 bp	19 / 19 (100%)	KL18_01_wzc,100.0%;KL18_02_wzb,100.0%;KL18_03_wza,100.0%;KL18_04_gna1,100.0%;KL18_05_gne2,100.0%;KL18_06_wzx_KL17,100.0%;KL18_07_alt1,100.0%;KL18_08_gtr39,100.0%;KL18_09_wzy_KL17,99.538%;KL18_10_gtr40,99.747%;KL18_11_itrA1,99.507%;KL18_12_qhbC,100.0%;KL18_13_qhbB,100.0%;KL18_14_gdr,100.0%;KL18_15_galU,100.0%;KL18_16_ugd,99.525%;KL18_17_gpi,98.564%;KL18_18_gne1,100.0%;KL18_19_pgm,99.344%	NA	0	NA	0 / 19 (0%)	NA	0	NA	NA	NA	KL18	NA	correct	yes	TP
SAMN30898323_90	SAMN30898323	90x	Unknown	70	100558	5649.75	32423	65427	55566	108	387930	3889600	2	A.baumannii	K	KL18	unknown (KL18)	Typeable	NA	100.00%	99.58%	-2 bp	19 / 19 (100%)	KL18_01_wzc,100.0%;KL18_02_wzb,100.0%;KL18_03_wza,100.0%;KL18_04_gna1,100.0%;KL18_05_gne2,100.0%;KL18_06_wzx_KL17,100.0%;KL18_07_alt1,100.0%;KL18_08_gtr39,100.0%;KL18_09_wzy_KL17,99.538%;KL18_10_gtr40,99.747%;KL18_11_itrA1,99.507%;KL18_12_qhbC,100.0%;KL18_13_qhbB,100.0%;KL18_14_gdr,100.0%;KL18_15_galU,100.0%;KL18_16_ugd,99.525%;KL18_17_gpi,98.564%;KL18_18_gne1,100.0%;KL18_19_pgm,99.344%	NA	0	NA	0 / 19 (0%)	NA	0	NA	NA	NA	KL18	NA	correct	yes	TP
SAMN30898323_80	SAMN30898323	80x	Unknown	80	92665	8539	25733	57811.75	48596	108	397695	3887647	2	A.baumannii	K	KL18	unknown (KL18)	Typeable	NA	100.00%	99.58%	-2 bp	19 / 19 (100%)	KL18_01_wzc,100.0%;KL18_02_wzb,100.0%;KL18_03_wza,100.0%;KL18_04_gna1,100.0%;KL18_05_gne2,100.0%;KL18_06_wzx_KL17,100.0%;KL18_07_alt1,100.0%;KL18_08_gtr39,100.0%;KL18_09_wzy_KL17,99.538%;KL18_10_gtr40,99.747%;KL18_11_itrA1,99.507%;KL18_12_qhbC,100.0%;KL18_13_qhbB,100.0%;KL18_14_gdr,100.0%;KL18_15_galU,100.0%;KL18_16_ugd,99.525%;KL18_17_gpi,98.564%;KL18_18_gne1,100.0%;KL18_19_pgm,99.344%	NA	0	NA	0 / 19 (0%)	NA	0	NA	NA	NA	KL18	NA	correct	yes	TP
SAMN30898324_80	SAMN30898324	80x	Unknown	66	206724	254.25	14082	65538	59211	100	473703	3907931	2	A.baumannii	K	KL18	unknown (KL18)	Typeable	NA	100.00%	99.58%	-2 bp	19 / 19 (100%)	KL18_01_wzc,100.0%;KL18_02_wzb,100.0%;KL18_03_wza,100.0%;KL18_04_gna1,100.0%;KL18_05_gne2,100.0%;KL18_06_wzx_KL17,100.0%;KL18_07_alt1,100.0%;KL18_08_gtr39,100.0%;KL18_09_wzy_KL17,99.538%;KL18_10_gtr40,99.747%;KL18_11_itrA1,99.507%;KL18_12_qhbC,100.0%;KL18_13_qhbB,100.0%;KL18_14_gdr,100.0%;KL18_15_galU,100.0%;KL18_16_ugd,99.525%;KL18_17_gpi,98.564%;KL18_18_gne1,100.0%;KL18_19_pgm,99.344%	NA	0	NA	0 / 19 (0%)	NA	0	NA	NA	NA	KL18	NA	correct	yes	TP
SAMN30898324_50	SAMN30898324	50x	Unknown	66	206724	254.25	14082	65538	59211	100	473703	3907931	2	A.baumannii	K	KL18	unknown (KL18)	Typeable	NA	100.00%	99.58%	-2 bp	19 / 19 (100%)	KL18_01_wzc,100.0%;KL18_02_wzb,100.0%;KL18_03_wza,100.0%;KL18_04_gna1,100.0%;KL18_05_gne2,100.0%;KL18_06_wzx_KL17,100.0%;KL18_07_alt1,100.0%;KL18_08_gtr39,100.0%;KL18_09_wzy_KL17,99.538%;KL18_10_gtr40,99.747%;KL18_11_itrA1,99.507%;KL18_12_qhbC,100.0%;KL18_13_qhbB,100.0%;KL18_14_gdr,100.0%;KL18_15_galU,100.0%;KL18_16_ugd,99.525%;KL18_17_gpi,98.564%;KL18_18_gne1,100.0%;KL18_19_pgm,99.344%	NA	0	NA	0 / 19 (0%)	NA	0	NA	NA	NA	KL18	NA	correct	yes	TP
SAMN30898321_60	SAMN30898321	60x	Unknown	126	180292	209.5	1696.5	24434.5	31754	101	364298	4000976	2	A.baumannii	K	KL34	unknown (KL34)	Typeable	NA	100.00%	100.00%	0 bp	20 / 20 (100%)	KL34_01_wzc,100.0%;KL34_02_wzb,100.0%;KL34_03_wza,100.0%;KL34_04_gna2,100.0%;KL34_05_wzx_KL20,100.0%;KL34_06_ptr2,100.0%;KL34_07_gtr42,100.0%;KL34_08_wzy_KL20,99.762%;KL34_09_gtr43,100.0%;KL34_10_ugd2,100.0%;KL34_11_gtr44,100.0%;KL34_12_itrA1,100.0%;KL34_13_qhbA,100.0%;KL34_14_qhbB,100.0%;KL34_15_gdr,100.0%;KL34_16_galU,100.0%;KL34_17_ugd,100.0%;KL34_18_gpi,100.0%;KL34_19_gne1,100.0%;KL34_20_pgm,100.0%	NA	0	NA	0 / 20 (0%)	NA	0	NA	NA	NA	KL34	NA	correct	yes	TP
SAMN30898326_hybrid	SAMN30898326	Complete	Unknown	2	3966293	NA	NA	NA	NA	NA	NA	3985960	2	A.baumannii	K	KL18	unknown (KL18)	Typeable	NA	100.00%	99.58%	-2 bp	19 / 19 (100%)	KL18_01_wzc,100.0%;KL18_02_wzb,100.0%;KL18_03_wza,100.0%;KL18_04_gna1,100.0%;KL18_05_gne2,100.0%;KL18_06_wzx_KL17,100.0%;KL18_07_alt1,100.0%;KL18_08_gtr39,100.0%;KL18_09_wzy_KL17,99.538%;KL18_10_gtr40,99.747%;KL18_11_itrA1,99.507%;KL18_12_qhbC,100.0%;KL18_13_qhbB,100.0%;KL18_14_gdr,100.0%;KL18_15_galU,100.0%;KL18_16_ugd,99.525%;KL18_17_gpi,98.564%;KL18_18_gne1,100.0%;KL18_19_pgm,99.344%	NA	0	NA	0 / 19 (0%)	NA	0	NA	NA	NA	KL18	NA	correct	yes	TP
SAMN30898321_50	SAMN30898321	50x	Unknown	126	180292	209.5	1696.5	24434.5	31754	101	364298	4000976	2	A.baumannii	K	KL34	unknown (KL34)	Typeable	NA	100.00%	100.00%	0 bp	20 / 20 (100%)	KL34_01_wzc,100.0%;KL34_02_wzb,100.0%;KL34_03_wza,100.0%;KL34_04_gna2,100.0%;KL34_05_wzx_KL20,100.0%;KL34_06_ptr2,100.0%;KL34_07_gtr42,100.0%;KL34_08_wzy_KL20,99.762%;KL34_09_gtr43,100.0%;KL34_10_ugd2,100.0%;KL34_11_gtr44,100.0%;KL34_12_itrA1,100.0%;KL34_13_qhbA,100.0%;KL34_14_qhbB,100.0%;KL34_15_gdr,100.0%;KL34_16_galU,100.0%;KL34_17_ugd,100.0%;KL34_18_gpi,100.0%;KL34_19_gne1,100.0%;KL34_20_pgm,100.0%	NA	0	NA	0 / 20 (0%)	NA	0	NA	NA	NA	KL34	NA	correct	yes	TP
SAMN30898324_60	SAMN30898324	60x	Unknown	66	206724	254.25	14082	65538	59211	100	473703	3907931	2	A.baumannii	K	KL18	unknown (KL18)	Typeable	NA	100.00%	99.58%	-2 bp	19 / 19 (100%)	KL18_01_wzc,100.0%;KL18_02_wzb,100.0%;KL18_03_wza,100.0%;KL18_04_gna1,100.0%;KL18_05_gne2,100.0%;KL18_06_wzx_KL17,100.0%;KL18_07_alt1,100.0%;KL18_08_gtr39,100.0%;KL18_09_wzy_KL17,99.538%;KL18_10_gtr40,99.747%;KL18_11_itrA1,99.507%;KL18_12_qhbC,100.0%;KL18_13_qhbB,100.0%;KL18_14_gdr,100.0%;KL18_15_galU,100.0%;KL18_16_ugd,99.525%;KL18_17_gpi,98.564%;KL18_18_gne1,100.0%;KL18_19_pgm,99.344%	NA	0	NA	0 / 19 (0%)	NA	0	NA	NA	NA	KL18	NA	correct	yes	TP
SAMN30898324_hybrid	SAMN30898324	Complete	Unknown	2	3959544	NA	NA	NA	NA	NA	NA	3979211	2	A.baumannii	K	KL18	unknown (KL18)	Typeable	NA	100.00%	99.58%	-2 bp	19 / 19 (100%)	KL18_01_wzc,100.0%;KL18_02_wzb,100.0%;KL18_03_wza,100.0%;KL18_04_gna1,100.0%;KL18_05_gne2,100.0%;KL18_06_wzx_KL17,100.0%;KL18_07_alt1,100.0%;KL18_08_gtr39,100.0%;KL18_09_wzy_KL17,99.538%;KL18_10_gtr40,99.747%;KL18_11_itrA1,99.507%;KL18_12_qhbC,100.0%;KL18_13_qhbB,100.0%;KL18_14_gdr,100.0%;KL18_15_galU,100.0%;KL18_16_ugd,99.525%;KL18_17_gpi,98.564%;KL18_18_gne1,100.0%;KL18_19_pgm,99.344%	NA	0	NA	0 / 19 (0%)	NA	0	NA	NA	NA	KL18	NA	correct	yes	TP
SAMN30898323_hybrid	SAMN30898323	Complete	Unknown	2	3955973	NA	NA	NA	NA	NA	NA	3975640	2	A.baumannii	K	KL18	unknown (KL18)	Typeable	NA	100.00%	99.58%	-2 bp	19 / 19 (100%)	KL18_01_wzc,100.0%;KL18_02_wzb,100.0%;KL18_03_wza,100.0%;KL18_04_gna1,100.0%;KL18_05_gne2,100.0%;KL18_06_wzx_KL17,100.0%;KL18_07_alt1,100.0%;KL18_08_gtr39,100.0%;KL18_09_wzy_KL17,99.538%;KL18_10_gtr40,99.747%;KL18_11_itrA1,99.507%;KL18_12_qhbC,100.0%;KL18_13_qhbB,100.0%;KL18_14_gdr,100.0%;KL18_15_galU,100.0%;KL18_16_ugd,99.525%;KL18_17_gpi,98.564%;KL18_18_gne1,100.0%;KL18_19_pgm,99.344%	NA	0	NA	0 / 19 (0%)	NA	0	NA	NA	NA	KL18	NA	correct	yes	TP
SAMN30898329_10	SAMN30898329	10x	Unknown	799	6250	1647	2781	4965.5	4233	212	29662	3382295	2	A.baumannii	K	KL19	unknown (KL19)	Untypeable	?-+*	87.83%	91.13%	n/a	14 / 17 (82.4%)	KL19_01_wzc,96.733%;KL19_02_wzb,95.804%;KL19_03_wza,95.543%;KL19_04_gna1,88.0%;KL19_05_gne2,82.164%;KL19_09_itrA1,98.013%;KL19_10_qhbC,95.909%;KL19_11_qhbB,97.194%;KL19_12_gdr,99.68%;KL19_13_galU,98.496%;KL19_14_ugd,99.525%;KL19_15_gpi,98.913%;KL19_16_gne1,99.673%;KL19_17_pgm,99.344%	KL19_06_wzx_KL19;KL19_07_gtr41;KL19_08_gtr2	1	KL18_10_gtr40,100.0%	0 / 17 (0%)	NA	1	KL17_08_gtr39,100.0%	NA	NA	KL18	NA	incorrect	no	TN
SAMN30898324_40	SAMN30898324	40x	Unknown	60	171290	1972	26030.5	92053.25	64967	108	429345	3897999	2	A.baumannii	K	KL18	unknown (KL18)	Typeable	NA	100.00%	99.58%	-2 bp	19 / 19 (100%)	KL18_01_wzc,100.0%;KL18_02_wzb,100.0%;KL18_03_wza,100.0%;KL18_04_gna1,100.0%;KL18_05_gne2,100.0%;KL18_06_wzx_KL17,100.0%;KL18_07_alt1,100.0%;KL18_08_gtr39,100.0%;KL18_09_wzy_KL17,99.538%;KL18_10_gtr40,99.747%;KL18_11_itrA1,99.507%;KL18_12_qhbC,100.0%;KL18_13_qhbB,100.0%;KL18_14_gdr,100.0%;KL18_15_galU,100.0%;KL18_16_ugd,99.525%;KL18_17_gpi,98.564%;KL18_18_gne1,100.0%;KL18_19_pgm,99.344%	NA	0	NA	0 / 19 (0%)	NA	0	NA	NA	NA	KL18	NA	correct	yes	TP
SAMN30898321_70	SAMN30898321	70x	Unknown	126	180292	209.5	1696.5	24434.5	31754	101	364298	4000976	2	A.baumannii	K	KL34	unknown (KL34)	Typeable	NA	100.00%	100.00%	0 bp	20 / 20 (100%)	KL34_01_wzc,100.0%;KL34_02_wzb,100.0%;KL34_03_wza,100.0%;KL34_04_gna2,100.0%;KL34_05_wzx_KL20,100.0%;KL34_06_ptr2,100.0%;KL34_07_gtr42,100.0%;KL34_08_wzy_KL20,99.762%;KL34_09_gtr43,100.0%;KL34_10_ugd2,100.0%;KL34_11_gtr44,100.0%;KL34_12_itrA1,100.0%;KL34_13_qhbA,100.0%;KL34_14_qhbB,100.0%;KL34_15_gdr,100.0%;KL34_16_galU,100.0%;KL34_17_ugd,100.0%;KL34_18_gpi,100.0%;KL34_19_gne1,100.0%;KL34_20_pgm,100.0%	NA	0	NA	0 / 20 (0%)	NA	0	NA	NA	NA	KL34	NA	correct	yes	TP
SAMN30898325_40	SAMN30898325	40x	Unknown	175	45059	4071.5	12208	30885	21908	112	127432	3833819	2	A.baumannii	K	KL24	K24-Wzy-GI2	Typeable	?-	99.86%	99.47%	n/a	20 / 21 (95.2%)	KL24_01_wzc,100.0%;KL24_02_wzb,100.0%;KL24_03_wza,100.0%;KL24_04_gna2,100.0%;KL24_05_rmlB,100.0%;KL24_06_rmlA,100.0%;KL24_07_fdtE,100.0%;KL24_08_fdtB,100.0%;KL24_09_wzx_KL10,99.766%;KL24_10_gtr47,100.0%;KL24_11_gtr48,100.0%;KL24_13_gtr49,100.0%;KL24_14_gtr50,100.0%;KL24_15_itrA3,100.0%;KL24_16_galU,100.0%;KL24_17_ugd,100.0%;KL24_18_gpi,100.0%;KL24_19_gne1,100.0%;KL24_20_pgt1,97.72%;KL24_21_pgm,98.249%	KL24_12_orf_KL24	0	NA	0 / 21 (0%)	NA	1	Extra_genes_wzy-GI2_01_wzy-GI2,100.0%	NA	NA	KL24	NA	correct	yes	TP
SAMN30898324_30	SAMN30898324	30x	Unknown	98	103120	381	18143	50120.5	39681	101	387930	3888767	2	A.baumannii	K	KL18	unknown (KL18)	Typeable	NA	100.00%	99.58%	-2 bp	19 / 19 (100%)	KL18_01_wzc,100.0%;KL18_02_wzb,100.0%;KL18_03_wza,100.0%;KL18_04_gna1,100.0%;KL18_05_gne2,100.0%;KL18_06_wzx_KL17,100.0%;KL18_07_alt1,100.0%;KL18_08_gtr39,100.0%;KL18_09_wzy_KL17,99.538%;KL18_10_gtr40,99.747%;KL18_11_itrA1,99.507%;KL18_12_qhbC,100.0%;KL18_13_qhbB,100.0%;KL18_14_gdr,100.0%;KL18_15_galU,100.0%;KL18_16_ugd,99.525%;KL18_17_gpi,98.564%;KL18_18_gne1,100.0%;KL18_19_pgm,99.344%	NA	0	NA	0 / 19 (0%)	NA	0	NA	NA	NA	KL18	NA	correct	yes	TP
SAMN30898325_100	SAMN30898325	100x	Unknown	89	101116	1631	21873	77281	43728	115	210969	3891813	2	A.baumannii	K	KL24	K24-Wzy-GI2	Typeable	NA	100.00%	99.46%	+1 bp	21 / 21 (100%)	KL24_01_wzc,100.0%;KL24_02_wzb,100.0%;KL24_03_wza,100.0%;KL24_04_gna2,100.0%;KL24_05_rmlB,100.0%;KL24_06_rmlA,100.0%;KL24_07_fdtE,100.0%;KL24_08_fdtB,100.0%;KL24_09_wzx_KL10,99.766%;KL24_10_gtr47,100.0%;KL24_11_gtr48,100.0%;KL24_12_orf_KL24,100.0%;KL24_13_gtr49,100.0%;KL24_14_gtr50,100.0%;KL24_15_itrA3,100.0%;KL24_16_galU,100.0%;KL24_17_ugd,100.0%;KL24_18_gpi,100.0%;KL24_19_gne1,100.0%;KL24_20_pgt1,97.72%;KL24_21_pgm,98.249%	NA	0	NA	0 / 21 (0%)	NA	1	Extra_genes_wzy-GI2_01_wzy-GI2,100.0%	NA	NA	KL24	NA	correct	yes	TP
SAMN30898325_50	SAMN30898325	50x	Unknown	161	53658	2990	12324	32771	24030	112	201353	3868794	2	A.baumannii	K	KL24	K24-Wzy-GI2	Typeable	?-	99.54%	99.46%	n/a	20 / 21 (95.2%)	KL24_01_wzc,100.0%;KL24_02_wzb,100.0%;KL24_03_wza,100.0%;KL24_04_gna2,100.0%;KL24_05_rmlB,100.0%;KL24_06_rmlA,100.0%;KL24_07_fdtE,100.0%;KL24_08_fdtB,100.0%;KL24_10_gtr47,100.0%;KL24_11_gtr48,100.0%;KL24_12_orf_KL24,100.0%;KL24_13_gtr49,100.0%;KL24_14_gtr50,100.0%;KL24_15_itrA3,100.0%;KL24_16_galU,100.0%;KL24_17_ugd,100.0%;KL24_18_gpi,100.0%;KL24_19_gne1,100.0%;KL24_20_pgt1,97.72%;KL24_21_pgm,98.249%	KL24_09_wzx_KL10	0	NA	0 / 21 (0%)	NA	1	Extra_genes_wzy-GI2_01_wzy-GI2,100.0%	NA	NA	KL24	NA	correct	yes	TP
SAMN30898323_60	SAMN30898323	60x	Unknown	107	91276	5638.5	20650	42102	36235	108	371186	3877124	2	A.baumannii	K	KL18	unknown (KL18)	Typeable	NA	100.00%	99.58%	-2 bp	19 / 19 (100%)	KL18_01_wzc,100.0%;KL18_02_wzb,100.0%;KL18_03_wza,100.0%;KL18_04_gna1,100.0%;KL18_05_gne2,100.0%;KL18_06_wzx_KL17,100.0%;KL18_07_alt1,100.0%;KL18_08_gtr39,100.0%;KL18_09_wzy_KL17,99.538%;KL18_10_gtr40,99.747%;KL18_11_itrA1,99.507%;KL18_12_qhbC,100.0%;KL18_13_qhbB,100.0%;KL18_14_gdr,100.0%;KL18_15_galU,100.0%;KL18_16_ugd,99.525%;KL18_17_gpi,98.564%;KL18_18_gne1,100.0%;KL18_19_pgm,99.344%	NA	0	NA	0 / 19 (0%)	NA	0	NA	NA	NA	KL18	NA	correct	yes	TP
SAMN30898315_20	SAMN30898315	20x	Unknown	298	24361	3142.25	7579	15928.5	12803	159	108950	3815441	2	A.baumannii	K	KL18	unknown (KL18)	Typeable	?-	96.69%	99.56%	n/a	17 / 19 (89.5%)	KL18_01_wzc,100.0%;KL18_02_wzb,100.0%;KL18_03_wza,100.0%;KL18_04_gna1,100.0%;KL18_05_gne2,100.0%;KL18_07_alt1,100.0%;KL18_08_gtr39,100.0%;KL18_10_gtr40,99.747%;KL18_11_itrA1,99.507%;KL18_12_qhbC,100.0%;KL18_13_qhbB,100.0%;KL18_14_gdr,100.0%;KL18_15_galU,100.0%;KL18_16_ugd,99.525%;KL18_17_gpi,98.564%;KL18_18_gne1,100.0%;KL18_19_pgm,99.344%	KL18_06_wzx_KL17;KL18_09_wzy_KL17	0	NA	0 / 19 (0%)	NA	0	NA	NA	NA	KL18	NA	correct	yes	TP
SAMN30898328_70	SAMN30898328	70x	Unknown	92	101655	5356.25	24843.5	48297.25	42269	108	387930	3888746	2	A.baumannii	K	KL18	unknown (KL18)	Typeable	NA	100.00%	99.58%	-2 bp	19 / 19 (100%)	KL18_01_wzc,100.0%;KL18_02_wzb,100.0%;KL18_03_wza,100.0%;KL18_04_gna1,100.0%;KL18_05_gne2,100.0%;KL18_06_wzx_KL17,100.0%;KL18_07_alt1,100.0%;KL18_08_gtr39,100.0%;KL18_09_wzy_KL17,99.538%;KL18_10_gtr40,99.747%;KL18_11_itrA1,99.507%;KL18_12_qhbC,100.0%;KL18_13_qhbB,100.0%;KL18_14_gdr,100.0%;KL18_15_galU,100.0%;KL18_16_ugd,99.525%;KL18_17_gpi,98.564%;KL18_18_gne1,100.0%;KL18_19_pgm,99.344%	NA	0	NA	0 / 19 (0%)	NA	0	NA	NA	NA	KL18	NA	correct	yes	TP
SAMN30898328_80	SAMN30898328	80x	Unknown	77	111658	5481	25928	68945	50600	108	387930	3896198	2	A.baumannii	K	KL18	unknown (KL18)	Typeable	NA	100.00%	99.58%	-2 bp	19 / 19 (100%)	KL18_01_wzc,100.0%;KL18_02_wzb,100.0%;KL18_03_wza,100.0%;KL18_04_gna1,100.0%;KL18_05_gne2,100.0%;KL18_06_wzx_KL17,100.0%;KL18_07_alt1,100.0%;KL18_08_gtr39,100.0%;KL18_09_wzy_KL17,99.538%;KL18_10_gtr40,99.747%;KL18_11_itrA1,99.507%;KL18_12_qhbC,100.0%;KL18_13_qhbB,100.0%;KL18_14_gdr,100.0%;KL18_15_galU,100.0%;KL18_16_ugd,99.525%;KL18_17_gpi,98.564%;KL18_18_gne1,100.0%;KL18_19_pgm,99.344%	NA	0	NA	0 / 19 (0%)	NA	0	NA	NA	NA	KL18	NA	correct	yes	TP
SAMN30898327_100	SAMN30898327	100x	Unknown	82	157702	293.75	12545.5	60029.75	47758	101	429346	3916147	2	A.baumannii	K	KL18	unknown (KL18)	Typeable	NA	100.00%	99.58%	-2 bp	19 / 19 (100%)	KL18_01_wzc,100.0%;KL18_02_wzb,100.0%;KL18_03_wza,100.0%;KL18_04_gna1,100.0%;KL18_05_gne2,100.0%;KL18_06_wzx_KL17,100.0%;KL18_07_alt1,100.0%;KL18_08_gtr39,100.0%;KL18_09_wzy_KL17,99.538%;KL18_10_gtr40,99.747%;KL18_11_itrA1,99.507%;KL18_12_qhbC,100.0%;KL18_13_qhbB,100.0%;KL18_14_gdr,100.0%;KL18_15_galU,100.0%;KL18_16_ugd,99.525%;KL18_17_gpi,98.564%;KL18_18_gne1,100.0%;KL18_19_pgm,99.344%	NA	0	NA	0 / 19 (0%)	NA	0	NA	NA	NA	KL18	NA	correct	yes	TP
SAMN30898327_30	SAMN30898327	30x	Unknown	232	32320	4169.75	8468.5	17859.25	16571	130	135358	3844476	2	A.baumannii	K	KL18	unknown (KL18)	Typeable	?-	98.01%	99.57%	n/a	18 / 19 (94.7%)	KL18_01_wzc,100.0%;KL18_02_wzb,100.0%;KL18_03_wza,100.0%;KL18_04_gna1,100.0%;KL18_05_gne2,100.0%;KL18_07_alt1,100.0%;KL18_08_gtr39,100.0%;KL18_09_wzy_KL17,99.509%;KL18_10_gtr40,99.747%;KL18_11_itrA1,99.507%;KL18_12_qhbC,100.0%;KL18_13_qhbB,100.0%;KL18_14_gdr,100.0%;KL18_15_galU,100.0%;KL18_16_ugd,99.525%;KL18_17_gpi,98.564%;KL18_18_gne1,100.0%;KL18_19_pgm,99.344%	KL18_06_wzx_KL17	0	NA	0 / 19 (0%)	NA	0	NA	NA	NA	KL18	NA	correct	yes	TP
SAMN30898315_30	SAMN30898315	30x	Unknown	172	40982	5487	12959	28416.5	22443	130	188177	3860143	2	A.baumannii	K	KL18	unknown (KL18)	Typeable	?-	96.17%	99.56%	n/a	17 / 19 (89.5%)	KL18_01_wzc,100.0%;KL18_02_wzb,100.0%;KL18_03_wza,100.0%;KL18_04_gna1,100.0%;KL18_05_gne2,100.0%;KL18_07_alt1,100.0%;KL18_08_gtr39,100.0%;KL18_10_gtr40,99.747%;KL18_11_itrA1,99.507%;KL18_12_qhbC,100.0%;KL18_13_qhbB,100.0%;KL18_14_gdr,100.0%;KL18_15_galU,100.0%;KL18_16_ugd,99.525%;KL18_17_gpi,98.564%;KL18_18_gne1,100.0%;KL18_19_pgm,99.344%	KL18_06_wzx_KL17;KL18_09_wzy_KL17	0	NA	0 / 19 (0%)	NA	0	NA	NA	NA	KL18	NA	correct	yes	TP
SAMN30898332_10	SAMN30898332	10x	Unknown	752	6614	1838.5	3088.5	5578.5	4571	1004	34255	3437239	2	A.baumannii	K	KL24	K24-Wzy-GI2	Untypeable	?-	82.32%	98.95%	n/a	15 / 21 (71.4%)	KL24_01_wzc,100.0%;KL24_02_wzb,100.0%;KL24_03_wza,100.0%;KL24_04_gna2,100.0%;KL24_05_rmlB,100.0%;KL24_06_rmlA,100.0%;KL24_07_fdtE,100.0%;KL24_08_fdtB,100.0%;KL24_14_gtr50,100.0%;KL24_15_itrA3,100.0%;KL24_16_galU,100.0%;KL24_17_ugd,100.0%;KL24_18_gpi,100.0%;KL24_19_gne1,100.0%;KL24_21_pgm,98.23%	KL24_09_wzx_KL10;KL24_10_gtr47;KL24_11_gtr48;KL24_12_orf_KL24;KL24_13_gtr49;KL24_20_pgt1	0	NA	0 / 21 (0%)	NA	1	Extra_genes_wzy-GI2_01_wzy-GI2,100.0%	NA	NA	KL24	NA	correct	no	FN
SAMN30898315_40	SAMN30898315	40x	Unknown	127	55192	6681.5	17061	39787.5	30486	114	191491	3871694	2	A.baumannii	K	KL18	unknown (KL18)	Typeable	?-	99.42%	99.58%	n/a	18 / 19 (94.7%)	KL18_01_wzc,100.0%;KL18_02_wzb,100.0%;KL18_03_wza,100.0%;KL18_04_gna1,100.0%;KL18_05_gne2,100.0%;KL18_07_alt1,100.0%;KL18_08_gtr39,100.0%;KL18_09_wzy_KL17,99.538%;KL18_10_gtr40,99.747%;KL18_11_itrA1,99.507%;KL18_12_qhbC,100.0%;KL18_13_qhbB,100.0%;KL18_14_gdr,100.0%;KL18_15_galU,100.0%;KL18_16_ugd,99.525%;KL18_17_gpi,98.564%;KL18_18_gne1,100.0%;KL18_19_pgm,99.344%	KL18_06_wzx_KL17	0	NA	0 / 19 (0%)	NA	0	NA	NA	NA	KL18	NA	correct	yes	TP
SAMN30898315_50	SAMN30898315	50x	Unknown	123	76719	1281	13447	36990	31585	108	387930	3884991	2	A.baumannii	K	KL18	unknown (KL18)	Typeable	?	99.56%	99.58%	n/a	19 / 19 (100%)	KL18_01_wzc,100.0%;KL18_02_wzb,100.0%;KL18_03_wza,100.0%;KL18_04_gna1,100.0%;KL18_05_gne2,100.0%;KL18_06_wzx_KL17,100.0%;KL18_07_alt1,100.0%;KL18_08_gtr39,100.0%;KL18_09_wzy_KL17,99.515%;KL18_10_gtr40,99.747%;KL18_11_itrA1,99.507%;KL18_12_qhbC,100.0%;KL18_13_qhbB,100.0%;KL18_14_gdr,100.0%;KL18_15_galU,100.0%;KL18_16_ugd,99.525%;KL18_17_gpi,98.564%;KL18_18_gne1,100.0%;KL18_19_pgm,99.344%	NA	0	NA	0 / 19 (0%)	NA	0	NA	NA	NA	KL18	NA	correct	yes	TP
SAMN30898326_40	SAMN30898326	40x	Unknown	171	37354	5978.5	14070	29881.5	22470	130	123491	3842430	2	A.baumannii	K	KL18	unknown (KL18)	Typeable	?-	99.08%	99.57%	n/a	18 / 19 (94.7%)	KL18_01_wzc,100.0%;KL18_02_wzb,100.0%;KL18_03_wza,100.0%;KL18_04_gna1,100.0%;KL18_05_gne2,100.0%;KL18_07_alt1,100.0%;KL18_08_gtr39,100.0%;KL18_09_wzy_KL17,99.538%;KL18_10_gtr40,99.747%;KL18_11_itrA1,99.507%;KL18_12_qhbC,100.0%;KL18_13_qhbB,100.0%;KL18_14_gdr,100.0%;KL18_15_galU,100.0%;KL18_16_ugd,99.525%;KL18_17_gpi,98.564%;KL18_18_gne1,100.0%;KL18_19_pgm,99.344%	KL18_06_wzx_KL17	0	NA	0 / 19 (0%)	NA	0	NA	NA	NA	KL18	NA	correct	yes	TP
SAMN30898321_10	SAMN30898321	10x	Unknown	437	15953	2262	4839	10669	8753	112	78229	3825084	2	A.baumannii	K	KL34	unknown (KL34)	Untypeable	?-	94.84%	100.00%	n/a	19 / 20 (95%)	KL34_01_wzc,100.0%;KL34_02_wzb,100.0%;KL34_03_wza,100.0%;KL34_04_gna2,100.0%;KL34_05_wzx_KL20,100.0%;KL34_06_ptr2,100.0%;KL34_07_gtr42,100.0%;KL34_09_gtr43,99.606%;KL34_10_ugd2,100.0%;KL34_11_gtr44,100.0%;KL34_12_itrA1,100.0%;KL34_13_qhbA,100.0%;KL34_14_qhbB,100.0%;KL34_15_gdr,100.0%;KL34_16_galU,100.0%;KL34_17_ugd,100.0%;KL34_18_gpi,100.0%;KL34_19_gne1,100.0%;KL34_20_pgm,100.0%	KL34_08_wzy_KL20	0	NA	0 / 20 (0%)	NA	0	NA	NA	NA	KL34	NA	correct	no	FN
SAMN30898330_10	SAMN30898330	10x	Unknown	733	7695	1755	2985	5363	4772	1001	35906	3497748	2	A.baumannii	K	KL18	unknown (KL18)	Untypeable	?-	94.95%	99.53%	n/a	16 / 19 (84.2%)	KL18_01_wzc,99.725%;KL18_02_wzb,100.0%;KL18_03_wza,100.0%;KL18_04_gna1,100.0%;KL18_05_gne2,100.0%;KL18_09_wzy_KL17,99.291%;KL18_10_gtr40,99.747%;KL18_11_itrA1,99.507%;KL18_12_qhbC,100.0%;KL18_13_qhbB,100.0%;KL18_14_gdr,100.0%;KL18_15_galU,100.0%;KL18_16_ugd,99.525%;KL18_17_gpi,98.564%;KL18_18_gne1,100.0%;KL18_19_pgm,99.344%	KL18_06_wzx_KL17;KL18_07_alt1;KL18_08_gtr39	0	NA	0 / 19 (0%)	NA	0	NA	NA	NA	KL18	NA	correct	no	FN
SAMN30898326_50	SAMN30898326	50x	Unknown	134	54357	6718.5	20577	41184.25	28856	130	138691	3866685	2	A.baumannii	K	KL18	unknown (KL18)	Typeable	NA	100.00%	99.58%	-2 bp	19 / 19 (100%)	KL18_01_wzc,100.0%;KL18_02_wzb,100.0%;KL18_03_wza,100.0%;KL18_04_gna1,100.0%;KL18_05_gne2,100.0%;KL18_06_wzx_KL17,100.0%;KL18_07_alt1,100.0%;KL18_08_gtr39,100.0%;KL18_09_wzy_KL17,99.538%;KL18_10_gtr40,99.747%;KL18_11_itrA1,99.507%;KL18_12_qhbC,100.0%;KL18_13_qhbB,100.0%;KL18_14_gdr,100.0%;KL18_15_galU,100.0%;KL18_16_ugd,99.525%;KL18_17_gpi,98.564%;KL18_18_gne1,100.0%;KL18_19_pgm,99.344%	NA	0	NA	0 / 19 (0%)	NA	0	NA	NA	NA	KL18	NA	correct	yes	TP
SAMN30898326_60	SAMN30898326	60x	Unknown	130	56438	5522.5	19230.5	36007.25	29828	114	197932	3877691	2	A.baumannii	K	KL18	unknown (KL18)	Typeable	-	100.00%	99.57%	-3 bp	18 / 19 (94.7%)	KL18_01_wzc,100.0%;KL18_02_wzb,100.0%;KL18_03_wza,100.0%;KL18_04_gna1,100.0%;KL18_05_gne2,100.0%;KL18_06_wzx_KL17,100.0%;KL18_07_alt1,100.0%;KL18_08_gtr39,100.0%;KL18_10_gtr40,99.747%;KL18_11_itrA1,99.507%;KL18_12_qhbC,100.0%;KL18_13_qhbB,100.0%;KL18_14_gdr,100.0%;KL18_15_galU,100.0%;KL18_16_ugd,99.525%;KL18_17_gpi,98.564%;KL18_18_gne1,100.0%;KL18_19_pgm,99.344%	KL18_09_wzy_KL17	0	NA	0 / 19 (0%)	NA	0	NA	NA	NA	KL18	NA	correct	yes	TP
SAMN30898331_20	SAMN30898331	20x	Unknown	339	20670	2695.5	6605	13709.5	10930	760	109050	3705340	2	A.baumannii	K	KL18	unknown (KL18)	Untypeable	?-	92.64%	99.54%	n/a	15 / 19 (78.9%)	KL18_01_wzc,100.0%;KL18_02_wzb,100.0%;KL18_03_wza,100.0%;KL18_04_gna1,100.0%;KL18_05_gne2,100.0%;KL18_10_gtr40,99.747%;KL18_11_itrA1,99.507%;KL18_12_qhbC,100.0%;KL18_13_qhbB,100.0%;KL18_14_gdr,100.0%;KL18_15_galU,100.0%;KL18_16_ugd,99.525%;KL18_17_gpi,98.564%;KL18_18_gne1,100.0%;KL18_19_pgm,99.344%	KL18_06_wzx_KL17;KL18_07_alt1;KL18_08_gtr39;KL18_09_wzy_KL17	0	NA	0 / 19 (0%)	NA	0	NA	NA	NA	KL18	NA	correct	no	FN
SAMN30898332_20	SAMN30898332	20x	Unknown	309	21584	2957	7499	16712	12375	113	93151	3823832	2	A.baumannii	K	KL24	K24-Wzy-GI2	Typeable	?-	98.81%	99.46%	n/a	20 / 21 (95.2%)	KL24_01_wzc,100.0%;KL24_02_wzb,100.0%;KL24_03_wza,100.0%;KL24_04_gna2,100.0%;KL24_05_rmlB,100.0%;KL24_06_rmlA,100.0%;KL24_07_fdtE,100.0%;KL24_08_fdtB,100.0%;KL24_09_wzx_KL10,99.766%;KL24_10_gtr47,100.0%;KL24_11_gtr48,100.0%;KL24_13_gtr49,100.0%;KL24_14_gtr50,100.0%;KL24_15_itrA3,100.0%;KL24_16_galU,100.0%;KL24_17_ugd,100.0%;KL24_18_gpi,100.0%;KL24_19_gne1,100.0%;KL24_20_pgt1,97.72%;KL24_21_pgm,98.249%	KL24_12_orf_KL24	0	NA	0 / 21 (0%)	NA	1	Extra_genes_wzy-GI2_01_wzy-GI2,100.0%	NA	NA	KL24	NA	correct	yes	TP
SAMN30898331	SAMN30898331	Unsubsampled	Unknown	56	315856	318	5652.5	84406.75	68854	104	448156	3855809	2	A.baumannii	K	KL18	unknown (KL18)	Typeable	NA	100.00%	99.58%	-2 bp	19 / 19 (100%)	KL18_01_wzc,100.0%;KL18_02_wzb,100.0%;KL18_03_wza,100.0%;KL18_04_gna1,100.0%;KL18_05_gne2,100.0%;KL18_06_wzx_KL17,100.0%;KL18_07_alt1,100.0%;KL18_08_gtr39,100.0%;KL18_09_wzy_KL17,99.538%;KL18_10_gtr40,99.747%;KL18_11_itrA1,99.507%;KL18_12_qhbC,100.0%;KL18_13_qhbB,100.0%;KL18_14_gdr,100.0%;KL18_15_galU,100.0%;KL18_16_ugd,99.525%;KL18_17_gpi,98.564%;KL18_18_gne1,100.0%;KL18_19_pgm,99.344%	NA	0	NA	0 / 19 (0%)	NA	0	NA	NA	NA	KL18	NA	correct	yes	TP
SAMN30898321_20	SAMN30898321	20x	Unknown	155	79120	778	3782	33000	25656	111	223963	3976694	2	A.baumannii	K	KL34	unknown (KL34)	Typeable	NA	100.00%	100.00%	0 bp	20 / 20 (100%)	KL34_01_wzc,100.0%;KL34_02_wzb,100.0%;KL34_03_wza,100.0%;KL34_04_gna2,100.0%;KL34_05_wzx_KL20,100.0%;KL34_06_ptr2,100.0%;KL34_07_gtr42,100.0%;KL34_08_wzy_KL20,99.762%;KL34_09_gtr43,100.0%;KL34_10_ugd2,100.0%;KL34_11_gtr44,100.0%;KL34_12_itrA1,100.0%;KL34_13_qhbA,100.0%;KL34_14_qhbB,100.0%;KL34_15_gdr,100.0%;KL34_16_galU,100.0%;KL34_17_ugd,100.0%;KL34_18_gpi,100.0%;KL34_19_gne1,100.0%;KL34_20_pgm,100.0%	NA	0	NA	0 / 20 (0%)	NA	0	NA	NA	NA	KL34	NA	correct	yes	TP
SAMN30898330	SAMN30898330	Unsubsampled	Unknown	58	222996	265	6150	80173.25	63781	101	473616	3699272	2	A.baumannii	K	KL18	unknown (KL18)	Typeable	NA	100.00%	99.58%	-2 bp	19 / 19 (100%)	KL18_01_wzc,100.0%;KL18_02_wzb,100.0%;KL18_03_wza,100.0%;KL18_04_gna1,100.0%;KL18_05_gne2,100.0%;KL18_06_wzx_KL17,100.0%;KL18_07_alt1,100.0%;KL18_08_gtr39,100.0%;KL18_09_wzy_KL17,99.538%;KL18_10_gtr40,99.747%;KL18_11_itrA1,99.507%;KL18_12_qhbC,100.0%;KL18_13_qhbB,100.0%;KL18_14_gdr,100.0%;KL18_15_galU,100.0%;KL18_16_ugd,99.525%;KL18_17_gpi,98.564%;KL18_18_gne1,100.0%;KL18_19_pgm,99.344%	NA	0	NA	0 / 19 (0%)	NA	0	NA	NA	NA	KL18	NA	correct	yes	TP
SAMN30898316_80	SAMN30898316	80x	Unknown	139	134500	240.5	2272	29953	28710	108	364298	3990664	2	A.baumannii	K	KL34	unknown (KL34)	Typeable	NA	100.00%	100.00%	0 bp	20 / 20 (100%)	KL34_01_wzc,100.0%;KL34_02_wzb,100.0%;KL34_03_wza,100.0%;KL34_04_gna2,100.0%;KL34_05_wzx_KL20,100.0%;KL34_06_ptr2,100.0%;KL34_07_gtr42,100.0%;KL34_08_wzy_KL20,99.762%;KL34_09_gtr43,100.0%;KL34_10_ugd2,100.0%;KL34_11_gtr44,100.0%;KL34_12_itrA1,100.0%;KL34_13_qhbA,100.0%;KL34_14_qhbB,100.0%;KL34_15_gdr,100.0%;KL34_16_galU,100.0%;KL34_17_ugd,100.0%;KL34_18_gpi,100.0%;KL34_19_gne1,100.0%;KL34_20_pgm,100.0%	NA	0	NA	0 / 20 (0%)	NA	0	NA	NA	NA	KL34	NA	correct	yes	TP
SAMN30898332_30	SAMN30898332	30x	Unknown	178	38585	4863	12363	26851.75	21627	131	157442	3849571	2	A.baumannii	K	KL24	K24-Wzy-GI2	Typeable	?-	99.57%	99.46%	n/a	20 / 21 (95.2%)	KL24_01_wzc,100.0%;KL24_02_wzb,100.0%;KL24_03_wza,100.0%;KL24_04_gna2,100.0%;KL24_05_rmlB,100.0%;KL24_06_rmlA,100.0%;KL24_07_fdtE,100.0%;KL24_08_fdtB,100.0%;KL24_09_wzx_KL10,99.766%;KL24_10_gtr47,100.0%;KL24_12_orf_KL24,100.0%;KL24_13_gtr49,100.0%;KL24_14_gtr50,100.0%;KL24_15_itrA3,100.0%;KL24_16_galU,100.0%;KL24_17_ugd,100.0%;KL24_18_gpi,100.0%;KL24_19_gne1,100.0%;KL24_20_pgt1,97.72%;KL24_21_pgm,98.249%	KL24_11_gtr48	0	NA	0 / 21 (0%)	NA	1	Extra_genes_wzy-GI2_01_wzy-GI2,100.0%	NA	NA	KL24	NA	correct	yes	TP
SAMN30898326_20	SAMN30898326	20x	Unknown	378	18993	2552.75	5915.5	13617.5	9995	114	86254	3777949	2	A.baumannii	K	KL18	unknown (KL18)	Untypeable	?-	90.63%	99.54%	n/a	16 / 19 (84.2%)	KL18_01_wzc,100.0%;KL18_02_wzb,100.0%;KL18_03_wza,100.0%;KL18_04_gna1,100.0%;KL18_05_gne2,100.0%;KL18_07_alt1,100.0%;KL18_10_gtr40,99.747%;KL18_11_itrA1,99.507%;KL18_12_qhbC,100.0%;KL18_13_qhbB,100.0%;KL18_14_gdr,100.0%;KL18_15_galU,100.0%;KL18_16_ugd,99.525%;KL18_17_gpi,98.564%;KL18_18_gne1,100.0%;KL18_19_pgm,99.344%	KL18_06_wzx_KL17;KL18_08_gtr39;KL18_09_wzy_KL17	0	NA	0 / 19 (0%)	NA	0	NA	NA	NA	KL18	NA	correct	no	FN
SAMN30898321_30	SAMN30898321	30x	Unknown	144	134500	334.5	2938.5	31382.75	27745	106	225292	3995309	2	A.baumannii	K	KL34	unknown (KL34)	Typeable	NA	100.00%	100.00%	0 bp	20 / 20 (100%)	KL34_01_wzc,100.0%;KL34_02_wzb,100.0%;KL34_03_wza,100.0%;KL34_04_gna2,100.0%;KL34_05_wzx_KL20,100.0%;KL34_06_ptr2,100.0%;KL34_07_gtr42,100.0%;KL34_08_wzy_KL20,99.762%;KL34_09_gtr43,100.0%;KL34_10_ugd2,100.0%;KL34_11_gtr44,100.0%;KL34_12_itrA1,100.0%;KL34_13_qhbA,100.0%;KL34_14_qhbB,100.0%;KL34_15_gdr,100.0%;KL34_16_galU,100.0%;KL34_17_ugd,100.0%;KL34_18_gpi,100.0%;KL34_19_gne1,100.0%;KL34_20_pgm,100.0%	NA	0	NA	0 / 20 (0%)	NA	0	NA	NA	NA	KL34	NA	correct	yes	TP
SAMN30898321_100	SAMN30898321	100x	Unknown	126	180292	209.5	1696.5	24434.5	31754	101	364298	4000976	2	A.baumannii	K	KL34	unknown (KL34)	Typeable	NA	100.00%	100.00%	0 bp	20 / 20 (100%)	KL34_01_wzc,100.0%;KL34_02_wzb,100.0%;KL34_03_wza,100.0%;KL34_04_gna2,100.0%;KL34_05_wzx_KL20,100.0%;KL34_06_ptr2,100.0%;KL34_07_gtr42,100.0%;KL34_08_wzy_KL20,99.762%;KL34_09_gtr43,100.0%;KL34_10_ugd2,100.0%;KL34_11_gtr44,100.0%;KL34_12_itrA1,100.0%;KL34_13_qhbA,100.0%;KL34_14_qhbB,100.0%;KL34_15_gdr,100.0%;KL34_16_galU,100.0%;KL34_17_ugd,100.0%;KL34_18_gpi,100.0%;KL34_19_gne1,100.0%;KL34_20_pgm,100.0%	NA	0	NA	0 / 20 (0%)	NA	0	NA	NA	NA	KL34	NA	correct	yes	TP
SAMN30898316_90	SAMN30898316	90x	Unknown	132	134500	238.5	2290.5	31528.25	30259	108	364298	3994251	2	A.baumannii	K	KL34	unknown (KL34)	Typeable	NA	100.00%	100.00%	0 bp	20 / 20 (100%)	KL34_01_wzc,100.0%;KL34_02_wzb,100.0%;KL34_03_wza,100.0%;KL34_04_gna2,100.0%;KL34_05_wzx_KL20,100.0%;KL34_06_ptr2,100.0%;KL34_07_gtr42,100.0%;KL34_08_wzy_KL20,99.762%;KL34_09_gtr43,100.0%;KL34_10_ugd2,100.0%;KL34_11_gtr44,100.0%;KL34_12_itrA1,100.0%;KL34_13_qhbA,100.0%;KL34_14_qhbB,100.0%;KL34_15_gdr,100.0%;KL34_16_galU,100.0%;KL34_17_ugd,100.0%;KL34_18_gpi,100.0%;KL34_19_gne1,100.0%;KL34_20_pgm,100.0%	NA	0	NA	0 / 20 (0%)	NA	0	NA	NA	NA	KL34	NA	correct	yes	TP
SAMN30898316	SAMN30898316	Unsubsampled	Unknown	126	135635	263	1943	30642.75	31708	112	364298	3995224	2	A.baumannii	K	KL34	unknown (KL34)	Typeable	NA	100.00%	100.00%	0 bp	20 / 20 (100%)	KL34_01_wzc,100.0%;KL34_02_wzb,100.0%;KL34_03_wza,100.0%;KL34_04_gna2,100.0%;KL34_05_wzx_KL20,100.0%;KL34_06_ptr2,100.0%;KL34_07_gtr42,100.0%;KL34_08_wzy_KL20,99.762%;KL34_09_gtr43,100.0%;KL34_10_ugd2,100.0%;KL34_11_gtr44,100.0%;KL34_12_itrA1,100.0%;KL34_13_qhbA,100.0%;KL34_14_qhbB,100.0%;KL34_15_gdr,100.0%;KL34_16_galU,100.0%;KL34_17_ugd,100.0%;KL34_18_gpi,100.0%;KL34_19_gne1,100.0%;KL34_20_pgm,100.0%	NA	0	NA	0 / 20 (0%)	NA	0	NA	NA	NA	KL34	NA	correct	yes	TP
SAMN30898332_60	SAMN30898332	60x	Unknown	84	93522	7886.75	31537.5	69770.5	46222	131	210969	3882615	2	A.baumannii	K	KL24	K24-Wzy-GI2	Typeable	NA	100.00%	99.46%	+1 bp	21 / 21 (100%)	KL24_01_wzc,100.0%;KL24_02_wzb,100.0%;KL24_03_wza,100.0%;KL24_04_gna2,100.0%;KL24_05_rmlB,100.0%;KL24_06_rmlA,100.0%;KL24_07_fdtE,100.0%;KL24_08_fdtB,100.0%;KL24_09_wzx_KL10,99.766%;KL24_10_gtr47,100.0%;KL24_11_gtr48,100.0%;KL24_12_orf_KL24,100.0%;KL24_13_gtr49,100.0%;KL24_14_gtr50,100.0%;KL24_15_itrA3,100.0%;KL24_16_galU,100.0%;KL24_17_ugd,100.0%;KL24_18_gpi,100.0%;KL24_19_gne1,100.0%;KL24_20_pgt1,97.72%;KL24_21_pgm,98.249%	NA	0	NA	0 / 21 (0%)	NA	1	Extra_genes_wzy-GI2_01_wzy-GI2,100.0%	NA	NA	KL24	NA	correct	yes	TP
SAMN30898331_40	SAMN30898331	40x	Unknown	159	42377	6337.5	14867	29063	23903	159	166198	3800518	2	A.baumannii	K	KL18	unknown (KL18)	Untypeable	?-	94.61%	99.55%	n/a	17 / 19 (89.5%)	KL18_01_wzc,100.0%;KL18_02_wzb,100.0%;KL18_03_wza,100.0%;KL18_04_gna1,100.0%;KL18_05_gne2,100.0%;KL18_08_gtr39,100.0%;KL18_09_wzy_KL17,99.538%;KL18_10_gtr40,99.747%;KL18_11_itrA1,99.507%;KL18_12_qhbC,100.0%;KL18_13_qhbB,100.0%;KL18_14_gdr,100.0%;KL18_15_galU,100.0%;KL18_16_ugd,99.525%;KL18_17_gpi,98.564%;KL18_18_gne1,100.0%;KL18_19_pgm,99.344%	KL18_06_wzx_KL17;KL18_07_alt1	0	NA	0 / 19 (0%)	NA	0	NA	NA	NA	KL18	NA	correct	no	FN
SAMN30898331_30	SAMN30898331	30x	Unknown	218	33667	3774.5	9276	23210.75	17368	193	125848	3786233	2	A.baumannii	K	KL18	unknown (KL18)	Untypeable	?-	93.58%	99.55%	n/a	16 / 19 (84.2%)	KL18_01_wzc,100.0%;KL18_02_wzb,100.0%;KL18_03_wza,100.0%;KL18_04_gna1,100.0%;KL18_05_gne2,100.0%;KL18_08_gtr39,100.0%;KL18_10_gtr40,99.747%;KL18_11_itrA1,99.507%;KL18_12_qhbC,100.0%;KL18_13_qhbB,100.0%;KL18_14_gdr,100.0%;KL18_15_galU,100.0%;KL18_16_ugd,99.525%;KL18_17_gpi,98.564%;KL18_18_gne1,100.0%;KL18_19_pgm,99.344%	KL18_06_wzx_KL17;KL18_07_alt1;KL18_09_wzy_KL17	0	NA	0 / 19 (0%)	NA	0	NA	NA	NA	KL18	NA	correct	no	FN
SAMN30898316_hybrid	SAMN30898316	Complete	Unknown	3	4057314	NA	NA	NA	NA	NA	NA	4135958	2	A.baumannii	K	KL34	unknown (KL34)	Typeable	NA	100.00%	100.00%	0 bp	20 / 20 (100%)	KL34_01_wzc,100.0%;KL34_02_wzb,100.0%;KL34_03_wza,100.0%;KL34_04_gna2,100.0%;KL34_05_wzx_KL20,100.0%;KL34_06_ptr2,100.0%;KL34_07_gtr42,100.0%;KL34_08_wzy_KL20,99.762%;KL34_09_gtr43,100.0%;KL34_10_ugd2,100.0%;KL34_11_gtr44,100.0%;KL34_12_itrA1,100.0%;KL34_13_qhbA,100.0%;KL34_14_qhbB,100.0%;KL34_15_gdr,100.0%;KL34_16_galU,100.0%;KL34_17_ugd,100.0%;KL34_18_gpi,100.0%;KL34_19_gne1,100.0%;KL34_20_pgm,100.0%	NA	0	NA	0 / 20 (0%)	NA	0	NA	NA	NA	KL34	NA	correct	yes	TP
SAMN30898331_90	SAMN30898331	90x	Unknown	68	128218	5378.75	26528	69253.5	56445	114	403363	3838228	2	A.baumannii	K	KL18	unknown (KL18)	Typeable	NA	100.00%	99.58%	-2 bp	19 / 19 (100%)	KL18_01_wzc,100.0%;KL18_02_wzb,100.0%;KL18_03_wza,100.0%;KL18_04_gna1,100.0%;KL18_05_gne2,100.0%;KL18_06_wzx_KL17,100.0%;KL18_07_alt1,100.0%;KL18_08_gtr39,100.0%;KL18_09_wzy_KL17,99.538%;KL18_10_gtr40,99.747%;KL18_11_itrA1,99.507%;KL18_12_qhbC,100.0%;KL18_13_qhbB,100.0%;KL18_14_gdr,100.0%;KL18_15_galU,100.0%;KL18_16_ugd,99.525%;KL18_17_gpi,98.564%;KL18_18_gne1,100.0%;KL18_19_pgm,99.344%	NA	0	NA	0 / 19 (0%)	NA	0	NA	NA	NA	KL18	NA	correct	yes	TP
SAMN30898331_50	SAMN30898331	50x	Unknown	126	59568	6922	20695	39351.75	30259	130	166130	3812696	2	A.baumannii	K	KL18	unknown (KL18)	Typeable	?-	99.55%	99.58%	n/a	18 / 19 (94.7%)	KL18_01_wzc,100.0%;KL18_02_wzb,100.0%;KL18_03_wza,100.0%;KL18_04_gna1,100.0%;KL18_05_gne2,100.0%;KL18_07_alt1,100.0%;KL18_08_gtr39,100.0%;KL18_09_wzy_KL17,99.538%;KL18_10_gtr40,99.747%;KL18_11_itrA1,99.507%;KL18_12_qhbC,100.0%;KL18_13_qhbB,100.0%;KL18_14_gdr,100.0%;KL18_15_galU,100.0%;KL18_16_ugd,99.525%;KL18_17_gpi,98.564%;KL18_18_gne1,100.0%;KL18_19_pgm,99.344%	KL18_06_wzx_KL17	0	NA	0 / 19 (0%)	NA	0	NA	NA	NA	KL18	NA	correct	yes	TP
SAMN30898326_30	SAMN30898326	30x	Unknown	256	26311	3077	9017	20044.75	14923	130	94486	3820379	2	A.baumannii	K	KL18	unknown (KL18)	Typeable	?-	97.72%	99.57%	n/a	17 / 19 (89.5%)	KL18_01_wzc,100.0%;KL18_02_wzb,100.0%;KL18_03_wza,100.0%;KL18_04_gna1,100.0%;KL18_05_gne2,100.0%;KL18_07_alt1,100.0%;KL18_08_gtr39,100.0%;KL18_10_gtr40,99.747%;KL18_11_itrA1,99.507%;KL18_12_qhbC,100.0%;KL18_13_qhbB,100.0%;KL18_14_gdr,100.0%;KL18_15_galU,100.0%;KL18_16_ugd,99.525%;KL18_17_gpi,98.564%;KL18_18_gne1,100.0%;KL18_19_pgm,99.344%	KL18_06_wzx_KL17;KL18_09_wzy_KL17	0	NA	0 / 19 (0%)	NA	0	NA	NA	NA	KL18	NA	correct	yes	TP
SAMN30898331_hybrid	SAMN30898331	Complete	Unknown	2	3901216	NA	NA	NA	NA	NA	NA	3920883	2	A.baumannii	K	KL18	unknown (KL18)	Typeable	NA	100.00%	99.58%	-2 bp	19 / 19 (100%)	KL18_01_wzc,100.0%;KL18_02_wzb,100.0%;KL18_03_wza,100.0%;KL18_04_gna1,100.0%;KL18_05_gne2,100.0%;KL18_06_wzx_KL17,100.0%;KL18_07_alt1,100.0%;KL18_08_gtr39,100.0%;KL18_09_wzy_KL17,99.538%;KL18_10_gtr40,99.747%;KL18_11_itrA1,99.507%;KL18_12_qhbC,100.0%;KL18_13_qhbB,100.0%;KL18_14_gdr,100.0%;KL18_15_galU,100.0%;KL18_16_ugd,99.525%;KL18_17_gpi,98.564%;KL18_18_gne1,100.0%;KL18_19_pgm,99.344%	NA	0	NA	0 / 19 (0%)	NA	0	NA	NA	NA	KL18	NA	correct	yes	TP
SAMN30898325_70	SAMN30898325	70x	Unknown	108	81646	5557.5	19034	48369.25	35909	104	210969	3878156	2	A.baumannii	K	KL24	K24-Wzy-GI2	Typeable	NA	100.00%	99.46%	+1 bp	21 / 21 (100%)	KL24_01_wzc,100.0%;KL24_02_wzb,100.0%;KL24_03_wza,100.0%;KL24_04_gna2,100.0%;KL24_05_rmlB,100.0%;KL24_06_rmlA,100.0%;KL24_07_fdtE,100.0%;KL24_08_fdtB,100.0%;KL24_09_wzx_KL10,99.766%;KL24_10_gtr47,100.0%;KL24_11_gtr48,100.0%;KL24_12_orf_KL24,100.0%;KL24_13_gtr49,100.0%;KL24_14_gtr50,100.0%;KL24_15_itrA3,100.0%;KL24_16_galU,100.0%;KL24_17_ugd,100.0%;KL24_18_gpi,100.0%;KL24_19_gne1,100.0%;KL24_20_pgt1,97.72%;KL24_21_pgm,98.249%	NA	0	NA	0 / 21 (0%)	NA	1	Extra_genes_wzy-GI2_01_wzy-GI2,100.0%	NA	NA	KL24	NA	correct	yes	TP
SAMN30898325_60	SAMN30898325	60x	Unknown	143	54464	4171	16318	42514.5	27088	104	159812	3873563	2	A.baumannii	K	KL24	K24-Wzy-GI2	Typeable	?-	99.49%	99.46%	n/a	20 / 21 (95.2%)	KL24_01_wzc,100.0%;KL24_02_wzb,100.0%;KL24_03_wza,100.0%;KL24_04_gna2,100.0%;KL24_05_rmlB,100.0%;KL24_06_rmlA,100.0%;KL24_07_fdtE,100.0%;KL24_08_fdtB,100.0%;KL24_09_wzx_KL10,99.766%;KL24_10_gtr47,100.0%;KL24_11_gtr48,100.0%;KL24_13_gtr49,100.0%;KL24_14_gtr50,100.0%;KL24_15_itrA3,100.0%;KL24_16_galU,100.0%;KL24_17_ugd,100.0%;KL24_18_gpi,100.0%;KL24_19_gne1,100.0%;KL24_20_pgt1,97.72%;KL24_21_pgm,98.249%	KL24_12_orf_KL24	0	NA	0 / 21 (0%)	NA	1	Extra_genes_wzy-GI2_01_wzy-GI2,100.0%	NA	NA	KL24	NA	correct	yes	TP
SAMN30898331_100	SAMN30898331	100x	Unknown	58	144819	4557.5	36484.5	87182.5	66152	114	473679	3836800	2	A.baumannii	K	KL18	unknown (KL18)	Typeable	NA	100.00%	99.58%	-2 bp	19 / 19 (100%)	KL18_01_wzc,100.0%;KL18_02_wzb,100.0%;KL18_03_wza,100.0%;KL18_04_gna1,100.0%;KL18_05_gne2,100.0%;KL18_06_wzx_KL17,100.0%;KL18_07_alt1,100.0%;KL18_08_gtr39,100.0%;KL18_09_wzy_KL17,99.538%;KL18_10_gtr40,99.747%;KL18_11_itrA1,99.507%;KL18_12_qhbC,100.0%;KL18_13_qhbB,100.0%;KL18_14_gdr,100.0%;KL18_15_galU,100.0%;KL18_16_ugd,99.525%;KL18_17_gpi,98.564%;KL18_18_gne1,100.0%;KL18_19_pgm,99.344%	NA	0	NA	0 / 19 (0%)	NA	0	NA	NA	NA	KL18	NA	correct	yes	TP
SAMN30898325_80	SAMN30898325	80x	Unknown	100	87077	6286.5	23819	55445	38781	104	210969	3878051	2	A.baumannii	K	KL24	K24-Wzy-GI2	Typeable	?-	99.57%	99.46%	n/a	20 / 21 (95.2%)	KL24_01_wzc,100.0%;KL24_02_wzb,100.0%;KL24_03_wza,100.0%;KL24_04_gna2,100.0%;KL24_05_rmlB,100.0%;KL24_06_rmlA,100.0%;KL24_07_fdtE,100.0%;KL24_08_fdtB,100.0%;KL24_09_wzx_KL10,99.766%;KL24_10_gtr47,100.0%;KL24_11_gtr48,100.0%;KL24_13_gtr49,100.0%;KL24_14_gtr50,100.0%;KL24_15_itrA3,100.0%;KL24_16_galU,100.0%;KL24_17_ugd,100.0%;KL24_18_gpi,100.0%;KL24_19_gne1,100.0%;KL24_20_pgt1,97.72%;KL24_21_pgm,98.249%	KL24_12_orf_KL24	0	NA	0 / 21 (0%)	NA	1	Extra_genes_wzy-GI2_01_wzy-GI2,100.0%	NA	NA	KL24	NA	correct	yes	TP
SAMN30898331_80	SAMN30898331	80x	Unknown	77	113498	9325	31183	70175	49816	114	247705	3835846	2	A.baumannii	K	KL18	unknown (KL18)	Typeable	NA	100.00%	99.58%	-2 bp	19 / 19 (100%)	KL18_01_wzc,100.0%;KL18_02_wzb,100.0%;KL18_03_wza,100.0%;KL18_04_gna1,100.0%;KL18_05_gne2,100.0%;KL18_06_wzx_KL17,100.0%;KL18_07_alt1,100.0%;KL18_08_gtr39,100.0%;KL18_09_wzy_KL17,99.538%;KL18_10_gtr40,99.747%;KL18_11_itrA1,99.507%;KL18_12_qhbC,100.0%;KL18_13_qhbB,100.0%;KL18_14_gdr,100.0%;KL18_15_galU,100.0%;KL18_16_ugd,99.525%;KL18_17_gpi,98.564%;KL18_18_gne1,100.0%;KL18_19_pgm,99.344%	NA	0	NA	0 / 19 (0%)	NA	0	NA	NA	NA	KL18	NA	correct	yes	TP
SAMN30898325_90	SAMN30898325	90x	Unknown	99	93924	1084.5	20176	60452	39291	105	246948	3889813	2	A.baumannii	K	KL24	K24-Wzy-GI2	Typeable	NA	100.00%	99.46%	+1 bp	21 / 21 (100%)	KL24_01_wzc,100.0%;KL24_02_wzb,100.0%;KL24_03_wza,100.0%;KL24_04_gna2,100.0%;KL24_05_rmlB,100.0%;KL24_06_rmlA,100.0%;KL24_07_fdtE,100.0%;KL24_08_fdtB,100.0%;KL24_09_wzx_KL10,99.766%;KL24_10_gtr47,100.0%;KL24_11_gtr48,100.0%;KL24_12_orf_KL24,100.0%;KL24_13_gtr49,100.0%;KL24_14_gtr50,100.0%;KL24_15_itrA3,100.0%;KL24_16_galU,100.0%;KL24_17_ugd,100.0%;KL24_18_gpi,100.0%;KL24_19_gne1,100.0%;KL24_20_pgt1,97.72%;KL24_21_pgm,98.249%	NA	0	NA	0 / 21 (0%)	NA	1	Extra_genes_wzy-GI2_01_wzy-GI2,100.0%	NA	NA	KL24	NA	correct	yes	TP
SAMN30898331_70	SAMN30898331	70x	Unknown	79	110861	6144	30009	69981.5	48440	114	247711	3826770	2	A.baumannii	K	KL18	unknown (KL18)	Typeable	NA	100.00%	99.58%	-2 bp	19 / 19 (100%)	KL18_01_wzc,100.0%;KL18_02_wzb,100.0%;KL18_03_wza,100.0%;KL18_04_gna1,100.0%;KL18_05_gne2,100.0%;KL18_06_wzx_KL17,100.0%;KL18_07_alt1,100.0%;KL18_08_gtr39,100.0%;KL18_09_wzy_KL17,99.538%;KL18_10_gtr40,99.747%;KL18_11_itrA1,99.507%;KL18_12_qhbC,100.0%;KL18_13_qhbB,100.0%;KL18_14_gdr,100.0%;KL18_15_galU,100.0%;KL18_16_ugd,99.525%;KL18_17_gpi,98.564%;KL18_18_gne1,100.0%;KL18_19_pgm,99.344%	NA	0	NA	0 / 19 (0%)	NA	0	NA	NA	NA	KL18	NA	correct	yes	TP
SAMN30898330_30	SAMN30898330	30x	Unknown	156	42540	4942	14399	33193	24766	114	139675	3863445	2	A.baumannii	K	KL18	unknown (KL18)	Typeable	?-	99.79%	99.58%	n/a	18 / 19 (94.7%)	KL18_01_wzc,100.0%;KL18_02_wzb,100.0%;KL18_03_wza,100.0%;KL18_04_gna1,100.0%;KL18_05_gne2,100.0%;KL18_06_wzx_KL17,100.0%;KL18_08_gtr39,100.0%;KL18_09_wzy_KL17,99.538%;KL18_10_gtr40,99.747%;KL18_11_itrA1,99.507%;KL18_12_qhbC,100.0%;KL18_13_qhbB,100.0%;KL18_14_gdr,100.0%;KL18_15_galU,100.0%;KL18_16_ugd,99.525%;KL18_17_gpi,98.564%;KL18_18_gne1,100.0%;KL18_19_pgm,99.344%	KL18_07_alt1	0	NA	0 / 19 (0%)	NA	0	NA	NA	NA	KL18	NA	correct	yes	TP
SAMN30898332_50	SAMN30898332	50x	Unknown	105	79767	5835	20820	54799	36978	131	197710	3882740	2	A.baumannii	K	KL24	K24-Wzy-GI2	Typeable	?-	99.64%	99.47%	n/a	20 / 21 (95.2%)	KL24_01_wzc,100.0%;KL24_02_wzb,100.0%;KL24_03_wza,100.0%;KL24_04_gna2,100.0%;KL24_05_rmlB,100.0%;KL24_06_rmlA,100.0%;KL24_07_fdtE,100.0%;KL24_08_fdtB,100.0%;KL24_09_wzx_KL10,99.766%;KL24_10_gtr47,100.0%;KL24_11_gtr48,100.0%;KL24_13_gtr49,100.0%;KL24_14_gtr50,100.0%;KL24_15_itrA3,100.0%;KL24_16_galU,100.0%;KL24_17_ugd,100.0%;KL24_18_gpi,100.0%;KL24_19_gne1,100.0%;KL24_20_pgt1,97.72%;KL24_21_pgm,98.249%	KL24_12_orf_KL24	0	NA	0 / 21 (0%)	NA	1	Extra_genes_wzy-GI2_01_wzy-GI2,100.0%	NA	NA	KL24	NA	correct	yes	TP
SAMN30898325	SAMN30898325	Unsubsampled	Unknown	81	134624	372	15672	93522	48240	106	210969	3907418	2	A.baumannii	K	KL24	K24-Wzy-GI2	Typeable	NA	100.00%	99.46%	+1 bp	21 / 21 (100%)	KL24_01_wzc,100.0%;KL24_02_wzb,100.0%;KL24_03_wza,100.0%;KL24_04_gna2,100.0%;KL24_05_rmlB,100.0%;KL24_06_rmlA,100.0%;KL24_07_fdtE,100.0%;KL24_08_fdtB,100.0%;KL24_09_wzx_KL10,99.766%;KL24_10_gtr47,100.0%;KL24_11_gtr48,100.0%;KL24_12_orf_KL24,100.0%;KL24_13_gtr49,100.0%;KL24_14_gtr50,100.0%;KL24_15_itrA3,100.0%;KL24_16_galU,100.0%;KL24_17_ugd,100.0%;KL24_18_gpi,100.0%;KL24_19_gne1,100.0%;KL24_20_pgt1,97.72%;KL24_21_pgm,98.249%	NA	0	NA	0 / 21 (0%)	NA	1	Extra_genes_wzy-GI2_01_wzy-GI2,100.0%	NA	NA	KL24	NA	correct	yes	TP
SAMN30898330_40	SAMN30898330	40x	Unknown	108	60165	8278.5	24935.5	42098.75	35901	159	214746	3877339	2	A.baumannii	K	KL18	unknown (KL18)	Typeable	NA	100.00%	99.58%	-2 bp	19 / 19 (100%)	KL18_01_wzc,100.0%;KL18_02_wzb,100.0%;KL18_03_wza,100.0%;KL18_04_gna1,100.0%;KL18_05_gne2,100.0%;KL18_06_wzx_KL17,100.0%;KL18_07_alt1,100.0%;KL18_08_gtr39,100.0%;KL18_09_wzy_KL17,99.538%;KL18_10_gtr40,99.747%;KL18_11_itrA1,99.507%;KL18_12_qhbC,100.0%;KL18_13_qhbB,100.0%;KL18_14_gdr,100.0%;KL18_15_galU,100.0%;KL18_16_ugd,99.525%;KL18_17_gpi,98.564%;KL18_18_gne1,100.0%;KL18_19_pgm,99.344%	NA	0	NA	0 / 19 (0%)	NA	0	NA	NA	NA	KL18	NA	correct	yes	TP
SAMN30898330_60	SAMN30898330	60x	Unknown	89	91277	6514	29869	55168	43727	108	218190	3891721	2	A.baumannii	K	KL18	unknown (KL18)	Typeable	NA	100.00%	99.58%	-2 bp	19 / 19 (100%)	KL18_01_wzc,100.0%;KL18_02_wzb,100.0%;KL18_03_wza,100.0%;KL18_04_gna1,100.0%;KL18_05_gne2,100.0%;KL18_06_wzx_KL17,100.0%;KL18_07_alt1,100.0%;KL18_08_gtr39,100.0%;KL18_09_wzy_KL17,99.538%;KL18_10_gtr40,99.747%;KL18_11_itrA1,99.507%;KL18_12_qhbC,100.0%;KL18_13_qhbB,100.0%;KL18_14_gdr,100.0%;KL18_15_galU,100.0%;KL18_16_ugd,99.525%;KL18_17_gpi,98.564%;KL18_18_gne1,100.0%;KL18_19_pgm,99.344%	NA	0	NA	0 / 19 (0%)	NA	0	NA	NA	NA	KL18	NA	correct	yes	TP
SAMN30898326_100	SAMN30898326	100x	Unknown	74	113498	5666.25	26182.5	68853.75	52647	114	387930	3895867	2	A.baumannii	K	KL18	unknown (KL18)	Typeable	NA	100.00%	99.58%	-2 bp	19 / 19 (100%)	KL18_01_wzc,100.0%;KL18_02_wzb,100.0%;KL18_03_wza,100.0%;KL18_04_gna1,100.0%;KL18_05_gne2,100.0%;KL18_06_wzx_KL17,100.0%;KL18_07_alt1,100.0%;KL18_08_gtr39,100.0%;KL18_09_wzy_KL17,99.538%;KL18_10_gtr40,99.747%;KL18_11_itrA1,99.507%;KL18_12_qhbC,100.0%;KL18_13_qhbB,100.0%;KL18_14_gdr,100.0%;KL18_15_galU,100.0%;KL18_16_ugd,99.525%;KL18_17_gpi,98.564%;KL18_18_gne1,100.0%;KL18_19_pgm,99.344%	NA	0	NA	0 / 19 (0%)	NA	0	NA	NA	NA	KL18	NA	correct	yes	TP
SAMN30898329_20	SAMN30898329	20x	Unknown	373	17386	2677	6673	13374	10095	114	69286	3765457	2	A.baumannii	K	KL18	unknown (KL18)	Untypeable	?-	93.17%	99.55%	n/a	16 / 19 (84.2%)	KL18_01_wzc,100.0%;KL18_02_wzb,100.0%;KL18_03_wza,100.0%;KL18_04_gna1,100.0%;KL18_05_gne2,100.0%;KL18_08_gtr39,100.0%;KL18_10_gtr40,99.747%;KL18_11_itrA1,99.507%;KL18_12_qhbC,100.0%;KL18_13_qhbB,100.0%;KL18_14_gdr,100.0%;KL18_15_galU,100.0%;KL18_16_ugd,99.525%;KL18_17_gpi,98.564%;KL18_18_gne1,100.0%;KL18_19_pgm,99.344%	KL18_06_wzx_KL17;KL18_07_alt1;KL18_09_wzy_KL17	0	NA	0 / 19 (0%)	NA	0	NA	NA	NA	KL18	NA	correct	no	FN
SAMN30898325_hybrid	SAMN30898325	Complete	Unknown	2	3871741	NA	NA	NA	NA	NA	NA	3981935	2	A.baumannii	K	KL24	K24-Wzy-GI2	Typeable	NA	100.00%	99.46%	+1 bp	21 / 21 (100%)	KL24_01_wzc,100.0%;KL24_02_wzb,100.0%;KL24_03_wza,100.0%;KL24_04_gna2,100.0%;KL24_05_rmlB,100.0%;KL24_06_rmlA,100.0%;KL24_07_fdtE,100.0%;KL24_08_fdtB,100.0%;KL24_09_wzx_KL10,99.766%;KL24_10_gtr47,100.0%;KL24_11_gtr48,100.0%;KL24_12_orf_KL24,100.0%;KL24_13_gtr49,100.0%;KL24_14_gtr50,100.0%;KL24_15_itrA3,100.0%;KL24_16_galU,100.0%;KL24_17_ugd,100.0%;KL24_18_gpi,100.0%;KL24_19_gne1,100.0%;KL24_20_pgt1,97.72%;KL24_21_pgm,98.249%	NA	0	NA	0 / 21 (0%)	NA	1	Extra_genes_wzy-GI2_01_wzy-GI2,100.0%	NA	NA	KL24	NA	correct	yes	TP
SAMN30898330_70	SAMN30898330	70x	Unknown	62	171174	2288.25	26768.5	68759	62955	114	473500	3903211	2	A.baumannii	K	KL18	unknown (KL18)	Typeable	NA	100.00%	99.58%	-2 bp	19 / 19 (100%)	KL18_01_wzc,100.0%;KL18_02_wzb,100.0%;KL18_03_wza,100.0%;KL18_04_gna1,100.0%;KL18_05_gne2,100.0%;KL18_06_wzx_KL17,100.0%;KL18_07_alt1,100.0%;KL18_08_gtr39,100.0%;KL18_09_wzy_KL17,99.538%;KL18_10_gtr40,99.747%;KL18_11_itrA1,99.507%;KL18_12_qhbC,100.0%;KL18_13_qhbB,100.0%;KL18_14_gdr,100.0%;KL18_15_galU,100.0%;KL18_16_ugd,99.525%;KL18_17_gpi,98.564%;KL18_18_gne1,100.0%;KL18_19_pgm,99.344%	NA	0	NA	0 / 19 (0%)	NA	0	NA	NA	NA	KL18	NA	correct	yes	TP
SAMN30898330_50	SAMN30898330	50x	Unknown	100	86791	6270.5	23874	44445.25	38855	130	357794	3885518	2	A.baumannii	K	KL18	unknown (KL18)	Typeable	?-	99.73%	99.58%	n/a	18 / 19 (94.7%)	KL18_01_wzc,100.0%;KL18_02_wzb,100.0%;KL18_03_wza,100.0%;KL18_04_gna1,100.0%;KL18_05_gne2,100.0%;KL18_06_wzx_KL17,100.0%;KL18_08_gtr39,100.0%;KL18_09_wzy_KL17,99.538%;KL18_10_gtr40,99.747%;KL18_11_itrA1,99.507%;KL18_12_qhbC,100.0%;KL18_13_qhbB,100.0%;KL18_14_gdr,100.0%;KL18_15_galU,100.0%;KL18_16_ugd,99.525%;KL18_17_gpi,98.564%;KL18_18_gne1,100.0%;KL18_19_pgm,99.344%	KL18_07_alt1	0	NA	0 / 19 (0%)	NA	0	NA	NA	NA	KL18	NA	correct	yes	TP
SAMN30898330_80	SAMN30898330	80x	Unknown	56	154790	7967.5	38185.5	110140.25	69529	114	359418	3893613	2	A.baumannii	K	KL18	unknown (KL18)	Typeable	NA	100.00%	99.58%	-2 bp	19 / 19 (100%)	KL18_01_wzc,100.0%;KL18_02_wzb,100.0%;KL18_03_wza,100.0%;KL18_04_gna1,100.0%;KL18_05_gne2,100.0%;KL18_06_wzx_KL17,100.0%;KL18_07_alt1,100.0%;KL18_08_gtr39,100.0%;KL18_09_wzy_KL17,99.538%;KL18_10_gtr40,99.747%;KL18_11_itrA1,99.507%;KL18_12_qhbC,100.0%;KL18_13_qhbB,100.0%;KL18_14_gdr,100.0%;KL18_15_galU,100.0%;KL18_16_ugd,99.525%;KL18_17_gpi,98.564%;KL18_18_gne1,100.0%;KL18_19_pgm,99.344%	NA	0	NA	0 / 19 (0%)	NA	0	NA	NA	NA	KL18	NA	correct	yes	TP
SAMN30898329	SAMN30898329	Unsubsampled	Unknown	58	288141	265	6150	68759	67590	101	429345	3920225	2	A.baumannii	K	KL18	unknown (KL18)	Typeable	NA	100.00%	99.58%	-2 bp	19 / 19 (100%)	KL18_01_wzc,100.0%;KL18_02_wzb,100.0%;KL18_03_wza,100.0%;KL18_04_gna1,100.0%;KL18_05_gne2,100.0%;KL18_06_wzx_KL17,100.0%;KL18_07_alt1,100.0%;KL18_08_gtr39,100.0%;KL18_09_wzy_KL17,99.538%;KL18_10_gtr40,99.747%;KL18_11_itrA1,99.507%;KL18_12_qhbC,100.0%;KL18_13_qhbB,100.0%;KL18_14_gdr,100.0%;KL18_15_galU,100.0%;KL18_16_ugd,99.525%;KL18_17_gpi,98.564%;KL18_18_gne1,100.0%;KL18_19_pgm,99.344%	NA	0	NA	0 / 19 (0%)	NA	0	NA	NA	NA	KL18	NA	correct	yes	TP
SAMN30898331_60	SAMN30898331	60x	Unknown	98	71421	8594.5	29475.5	53171.5	38978	114	247698	3819818	2	A.baumannii	K	KL18	unknown (KL18)	Typeable	?-	99.32%	99.58%	n/a	18 / 19 (94.7%)	KL18_01_wzc,100.0%;KL18_02_wzb,100.0%;KL18_03_wza,100.0%;KL18_04_gna1,100.0%;KL18_05_gne2,100.0%;KL18_07_alt1,100.0%;KL18_08_gtr39,100.0%;KL18_09_wzy_KL17,99.538%;KL18_10_gtr40,99.747%;KL18_11_itrA1,99.507%;KL18_12_qhbC,100.0%;KL18_13_qhbB,100.0%;KL18_14_gdr,100.0%;KL18_15_galU,100.0%;KL18_16_ugd,99.525%;KL18_17_gpi,98.564%;KL18_18_gne1,100.0%;KL18_19_pgm,99.344%	KL18_06_wzx_KL17	0	NA	0 / 19 (0%)	NA	0	NA	NA	NA	KL18	NA	correct	yes	TP
SAMN30898328	SAMN30898328	Unsubsampled	Unknown	45	288141	1180	26054	115842	86998	108	429345	3914924	2	A.baumannii	K	KL18	unknown (KL18)	Typeable	NA	100.00%	99.58%	-2 bp	19 / 19 (100%)	KL18_01_wzc,100.0%;KL18_02_wzb,100.0%;KL18_03_wza,100.0%;KL18_04_gna1,100.0%;KL18_05_gne2,100.0%;KL18_06_wzx_KL17,100.0%;KL18_07_alt1,100.0%;KL18_08_gtr39,100.0%;KL18_09_wzy_KL17,99.538%;KL18_10_gtr40,99.747%;KL18_11_itrA1,99.507%;KL18_12_qhbC,100.0%;KL18_13_qhbB,100.0%;KL18_14_gdr,100.0%;KL18_15_galU,100.0%;KL18_16_ugd,99.525%;KL18_17_gpi,98.564%;KL18_18_gne1,100.0%;KL18_19_pgm,99.344%	NA	0	NA	0 / 19 (0%)	NA	0	NA	NA	NA	KL18	NA	correct	yes	TP
SAMN30898330_90	SAMN30898330	90x	Unknown	59	137451	7642	39829	92589	66223	114	387930	3907178	2	A.baumannii	K	KL18	unknown (KL18)	Typeable	NA	100.00%	99.58%	-2 bp	19 / 19 (100%)	KL18_01_wzc,100.0%;KL18_02_wzb,100.0%;KL18_03_wza,100.0%;KL18_04_gna1,100.0%;KL18_05_gne2,100.0%;KL18_06_wzx_KL17,100.0%;KL18_07_alt1,100.0%;KL18_08_gtr39,100.0%;KL18_09_wzy_KL17,99.538%;KL18_10_gtr40,99.747%;KL18_11_itrA1,99.507%;KL18_12_qhbC,100.0%;KL18_13_qhbB,100.0%;KL18_14_gdr,100.0%;KL18_15_galU,100.0%;KL18_16_ugd,99.525%;KL18_17_gpi,98.564%;KL18_18_gne1,100.0%;KL18_19_pgm,99.344%	NA	0	NA	0 / 19 (0%)	NA	0	NA	NA	NA	KL18	NA	correct	yes	TP
SAMN30898332_40	SAMN30898332	40x	Unknown	122	58116	7434.5	22055.5	44806.25	31725	131	169988	3870453	2	A.baumannii	K	KL24	K24-Wzy-GI2	Typeable	?-	99.70%	99.47%	n/a	20 / 21 (95.2%)	KL24_01_wzc,100.0%;KL24_02_wzb,100.0%;KL24_03_wza,100.0%;KL24_04_gna2,100.0%;KL24_05_rmlB,100.0%;KL24_06_rmlA,100.0%;KL24_07_fdtE,100.0%;KL24_08_fdtB,100.0%;KL24_09_wzx_KL10,99.766%;KL24_10_gtr47,100.0%;KL24_11_gtr48,100.0%;KL24_13_gtr49,100.0%;KL24_14_gtr50,100.0%;KL24_15_itrA3,100.0%;KL24_16_galU,100.0%;KL24_17_ugd,100.0%;KL24_18_gpi,100.0%;KL24_19_gne1,100.0%;KL24_20_pgt1,97.72%;KL24_21_pgm,98.249%	KL24_12_orf_KL24	0	NA	0 / 21 (0%)	NA	1	Extra_genes_wzy-GI2_01_wzy-GI2,100.0%	NA	NA	KL24	NA	correct	yes	TP
SAMN30898329_60	SAMN30898329	60x	Unknown	112	76688	4629.75	20920.5	41860	34677	114	259231	3883878	2	A.baumannii	K	KL18	unknown (KL18)	Typeable	NA	100.00%	99.58%	-2 bp	19 / 19 (100%)	KL18_01_wzc,100.0%;KL18_02_wzb,100.0%;KL18_03_wza,100.0%;KL18_04_gna1,100.0%;KL18_05_gne2,100.0%;KL18_06_wzx_KL17,100.0%;KL18_07_alt1,100.0%;KL18_08_gtr39,100.0%;KL18_09_wzy_KL17,99.538%;KL18_10_gtr40,99.747%;KL18_11_itrA1,99.507%;KL18_12_qhbC,100.0%;KL18_13_qhbB,100.0%;KL18_14_gdr,100.0%;KL18_15_galU,100.0%;KL18_16_ugd,99.525%;KL18_17_gpi,98.564%;KL18_18_gne1,100.0%;KL18_19_pgm,99.344%	NA	0	NA	0 / 19 (0%)	NA	0	NA	NA	NA	KL18	NA	correct	yes	TP
SAMN30898330_100	SAMN30898330	100x	Unknown	63	178659	304.5	19667	93689.5	62116	101	387946	3913308	2	A.baumannii	K	KL18	unknown (KL18)	Typeable	NA	100.00%	99.58%	-2 bp	19 / 19 (100%)	KL18_01_wzc,100.0%;KL18_02_wzb,100.0%;KL18_03_wza,100.0%;KL18_04_gna1,100.0%;KL18_05_gne2,100.0%;KL18_06_wzx_KL17,100.0%;KL18_07_alt1,100.0%;KL18_08_gtr39,100.0%;KL18_09_wzy_KL17,99.538%;KL18_10_gtr40,99.747%;KL18_11_itrA1,99.507%;KL18_12_qhbC,100.0%;KL18_13_qhbB,100.0%;KL18_14_gdr,100.0%;KL18_15_galU,100.0%;KL18_16_ugd,99.525%;KL18_17_gpi,98.564%;KL18_18_gne1,100.0%;KL18_19_pgm,99.344%	NA	0	NA	0 / 19 (0%)	NA	0	NA	NA	NA	KL18	NA	correct	yes	TP
SAMN30898330_20	SAMN30898330	20x	Unknown	273	26051	2863	8639	19432	14026	130	78277	3828994	2	A.baumannii	K	KL18	unknown (KL18)	Untypeable	?-	94.89%	99.55%	n/a	16 / 19 (84.2%)	KL18_01_wzc,100.0%;KL18_02_wzb,100.0%;KL18_03_wza,100.0%;KL18_04_gna1,100.0%;KL18_05_gne2,100.0%;KL18_09_wzy_KL17,99.538%;KL18_10_gtr40,99.747%;KL18_11_itrA1,99.507%;KL18_12_qhbC,100.0%;KL18_13_qhbB,100.0%;KL18_14_gdr,100.0%;KL18_15_galU,100.0%;KL18_16_ugd,99.525%;KL18_17_gpi,98.564%;KL18_18_gne1,100.0%;KL18_19_pgm,99.344%	KL18_06_wzx_KL17;KL18_07_alt1;KL18_08_gtr39	0	NA	0 / 19 (0%)	NA	0	NA	NA	NA	KL18	NA	correct	no	FN
SAMN30898329_70	SAMN30898329	70x	Unknown	101	124912	754	21933	39703	38530	114	387930	3891489	2	A.baumannii	K	KL18	unknown (KL18)	Typeable	?-	99.48%	99.58%	n/a	18 / 19 (94.7%)	KL18_01_wzc,100.0%;KL18_02_wzb,100.0%;KL18_03_wza,100.0%;KL18_04_gna1,100.0%;KL18_05_gne2,100.0%;KL18_07_alt1,100.0%;KL18_08_gtr39,100.0%;KL18_09_wzy_KL17,99.538%;KL18_10_gtr40,99.747%;KL18_11_itrA1,99.507%;KL18_12_qhbC,100.0%;KL18_13_qhbB,100.0%;KL18_14_gdr,100.0%;KL18_15_galU,100.0%;KL18_16_ugd,99.525%;KL18_17_gpi,98.564%;KL18_18_gne1,100.0%;KL18_19_pgm,99.344%	KL18_06_wzx_KL17	0	NA	0 / 19 (0%)	NA	0	NA	NA	NA	KL18	NA	correct	yes	TP
SAMN30898329_80	SAMN30898329	80x	Unknown	96	95480	1173.75	20159	49688.5	40629	114	396939	3900401	2	A.baumannii	K	KL18	unknown (KL18)	Typeable	NA	100.00%	99.58%	-2 bp	19 / 19 (100%)	KL18_01_wzc,100.0%;KL18_02_wzb,100.0%;KL18_03_wza,100.0%;KL18_04_gna1,100.0%;KL18_05_gne2,100.0%;KL18_06_wzx_KL17,100.0%;KL18_07_alt1,100.0%;KL18_08_gtr39,100.0%;KL18_09_wzy_KL17,99.538%;KL18_10_gtr40,99.747%;KL18_11_itrA1,99.507%;KL18_12_qhbC,100.0%;KL18_13_qhbB,100.0%;KL18_14_gdr,100.0%;KL18_15_galU,100.0%;KL18_16_ugd,99.525%;KL18_17_gpi,98.564%;KL18_18_gne1,100.0%;KL18_19_pgm,99.344%	NA	0	NA	0 / 19 (0%)	NA	0	NA	NA	NA	KL18	NA	correct	yes	TP
SAMN30898329_40	SAMN30898329	40x	Unknown	197	41312	2619	10136	25819	19645	100	283777	3870116	2	A.baumannii	K	KL18	unknown (KL18)	Typeable	?-	98.79%	99.57%	n/a	17 / 19 (89.5%)	KL18_01_wzc,100.0%;KL18_02_wzb,100.0%;KL18_03_wza,100.0%;KL18_04_gna1,100.0%;KL18_05_gne2,100.0%;KL18_07_alt1,100.0%;KL18_09_wzy_KL17,99.523%;KL18_10_gtr40,99.747%;KL18_11_itrA1,99.507%;KL18_12_qhbC,100.0%;KL18_13_qhbB,100.0%;KL18_14_gdr,100.0%;KL18_15_galU,100.0%;KL18_16_ugd,99.525%;KL18_17_gpi,98.564%;KL18_18_gne1,100.0%;KL18_19_pgm,99.344%	KL18_06_wzx_KL17;KL18_08_gtr39	0	NA	0 / 19 (0%)	NA	0	NA	NA	NA	KL18	NA	correct	yes	TP
SAMN30898330_hybrid	SAMN30898330	Complete	Unknown	2	3964660	NA	NA	NA	NA	NA	NA	3984327	2	A.baumannii	K	KL18	unknown (KL18)	Typeable	NA	100.00%	99.58%	-2 bp	19 / 19 (100%)	KL18_01_wzc,100.0%;KL18_02_wzb,100.0%;KL18_03_wza,100.0%;KL18_04_gna1,100.0%;KL18_05_gne2,100.0%;KL18_06_wzx_KL17,100.0%;KL18_07_alt1,100.0%;KL18_08_gtr39,100.0%;KL18_09_wzy_KL17,99.538%;KL18_10_gtr40,99.747%;KL18_11_itrA1,99.507%;KL18_12_qhbC,100.0%;KL18_13_qhbB,100.0%;KL18_14_gdr,100.0%;KL18_15_galU,100.0%;KL18_16_ugd,99.525%;KL18_17_gpi,98.564%;KL18_18_gne1,100.0%;KL18_19_pgm,99.344%	NA	0	NA	0 / 19 (0%)	NA	0	NA	NA	NA	KL18	NA	correct	yes	TP
SAMN30898329_30	SAMN30898329	30x	Unknown	241	30621	3131	9101	21523	15893	114	166982	3830220	2	A.baumannii	K	KL18	unknown (KL18)	Typeable	?-	97.17%	99.56%	n/a	17 / 19 (89.5%)	KL18_01_wzc,100.0%;KL18_02_wzb,100.0%;KL18_03_wza,100.0%;KL18_04_gna1,100.0%;KL18_05_gne2,100.0%;KL18_07_alt1,99.683%;KL18_08_gtr39,100.0%;KL18_10_gtr40,99.747%;KL18_11_itrA1,99.507%;KL18_12_qhbC,100.0%;KL18_13_qhbB,100.0%;KL18_14_gdr,100.0%;KL18_15_galU,100.0%;KL18_16_ugd,99.525%;KL18_17_gpi,98.564%;KL18_18_gne1,100.0%;KL18_19_pgm,99.344%	KL18_06_wzx_KL17;KL18_09_wzy_KL17	0	NA	0 / 19 (0%)	NA	0	NA	NA	NA	KL18	NA	correct	yes	TP
SAMN30898329_100	SAMN30898329	100x	Unknown	78	108239	1614.25	26678.5	60570.25	50031	108	387930	3902440	2	A.baumannii	K	KL18	unknown (KL18)	Typeable	NA	100.00%	99.58%	-2 bp	19 / 19 (100%)	KL18_01_wzc,100.0%;KL18_02_wzb,100.0%;KL18_03_wza,100.0%;KL18_04_gna1,100.0%;KL18_05_gne2,100.0%;KL18_06_wzx_KL17,100.0%;KL18_07_alt1,100.0%;KL18_08_gtr39,100.0%;KL18_09_wzy_KL17,99.538%;KL18_10_gtr40,99.747%;KL18_11_itrA1,99.507%;KL18_12_qhbC,100.0%;KL18_13_qhbB,100.0%;KL18_14_gdr,100.0%;KL18_15_galU,100.0%;KL18_16_ugd,99.525%;KL18_17_gpi,98.564%;KL18_18_gne1,100.0%;KL18_19_pgm,99.344%	NA	0	NA	0 / 19 (0%)	NA	0	NA	NA	NA	KL18	NA	correct	yes	TP
SAMN30898329_50	SAMN30898329	50x	Unknown	153	53755	3329	14224	32394	25355	101	177166	3879261	2	A.baumannii	K	KL18	unknown (KL18)	Typeable	?-	99.24%	99.58%	n/a	18 / 19 (94.7%)	KL18_01_wzc,100.0%;KL18_02_wzb,100.0%;KL18_03_wza,100.0%;KL18_04_gna1,100.0%;KL18_05_gne2,100.0%;KL18_07_alt1,100.0%;KL18_08_gtr39,100.0%;KL18_09_wzy_KL17,99.532%;KL18_10_gtr40,99.747%;KL18_11_itrA1,99.507%;KL18_12_qhbC,100.0%;KL18_13_qhbB,100.0%;KL18_14_gdr,100.0%;KL18_15_galU,100.0%;KL18_16_ugd,99.525%;KL18_17_gpi,98.564%;KL18_18_gne1,100.0%;KL18_19_pgm,99.344%	KL18_06_wzx_KL17	0	NA	0 / 19 (0%)	NA	0	NA	NA	NA	KL18	NA	correct	yes	TP
SAMN30898328_90	SAMN30898328	90x	Unknown	75	157574	2340.5	21993	54617.5	51982	108	387930	3898676	2	A.baumannii	K	KL18	unknown (KL18)	Typeable	?	99.53%	99.58%	n/a	19 / 19 (100%)	KL18_01_wzc,100.0%;KL18_02_wzb,100.0%;KL18_03_wza,100.0%;KL18_04_gna1,100.0%;KL18_05_gne2,100.0%;KL18_06_wzx_KL17,100.0%;KL18_07_alt1,100.0%;KL18_08_gtr39,100.0%;KL18_09_wzy_KL17,99.536%;KL18_10_gtr40,99.747%;KL18_11_itrA1,99.507%;KL18_12_qhbC,100.0%;KL18_13_qhbB,100.0%;KL18_14_gdr,100.0%;KL18_15_galU,100.0%;KL18_16_ugd,99.525%;KL18_17_gpi,98.564%;KL18_18_gne1,100.0%;KL18_19_pgm,99.344%	NA	0	NA	0 / 19 (0%)	NA	0	NA	NA	NA	KL18	NA	correct	yes	TP
SAMN30898329_90	SAMN30898329	90x	Unknown	84	90269	4744.5	24017.5	56359.25	46342	114	451567	3892747	2	A.baumannii	K	KL18	unknown (KL18)	Typeable	NA	100.00%	99.58%	-2 bp	19 / 19 (100%)	KL18_01_wzc,100.0%;KL18_02_wzb,100.0%;KL18_03_wza,100.0%;KL18_04_gna1,100.0%;KL18_05_gne2,100.0%;KL18_06_wzx_KL17,100.0%;KL18_07_alt1,100.0%;KL18_08_gtr39,100.0%;KL18_09_wzy_KL17,99.538%;KL18_10_gtr40,99.747%;KL18_11_itrA1,99.507%;KL18_12_qhbC,100.0%;KL18_13_qhbB,100.0%;KL18_14_gdr,100.0%;KL18_15_galU,100.0%;KL18_16_ugd,99.525%;KL18_17_gpi,98.564%;KL18_18_gne1,100.0%;KL18_19_pgm,99.344%	NA	0	NA	0 / 19 (0%)	NA	0	NA	NA	NA	KL18	NA	correct	yes	TP
SAMN30898328_10	SAMN30898328	10x	Unknown	863	5300	1647.5	2580	4578.5	3854	1002	41361	3325856	2	A.baumannii	K	KL19	unknown (KL19)	Untypeable	?-+*	88.56%	91.33%	n/a	14 / 17 (82.4%)	KL19_01_wzc,96.841%;KL19_02_wzb,95.804%;KL19_03_wza,95.64%;KL19_04_gna1,88.0%;KL19_05_gne2,82.456%;KL19_09_itrA1,98.013%;KL19_10_qhbC,95.909%;KL19_11_qhbB,97.194%;KL19_12_gdr,99.68%;KL19_13_galU,98.496%;KL19_14_ugd,99.525%;KL19_15_gpi,98.923%;KL19_16_gne1,99.705%;KL19_17_pgm,99.336%	KL19_06_wzx_KL19;KL19_07_gtr41;KL19_08_gtr2	1	KL18_10_gtr40,100.0%	0 / 17 (0%)	NA	0	NA	NA	NA	KL18	NA	incorrect	no	TN
SAMN30898332_100	SAMN30898332	100x	Unknown	70	132656	3366.75	36927.5	98768.25	55661	131	210969	3896270	2	A.baumannii	K	KL24	K24-Wzy-GI2	Typeable	NA	100.00%	99.46%	+1 bp	21 / 21 (100%)	KL24_01_wzc,100.0%;KL24_02_wzb,100.0%;KL24_03_wza,100.0%;KL24_04_gna2,100.0%;KL24_05_rmlB,100.0%;KL24_06_rmlA,100.0%;KL24_07_fdtE,100.0%;KL24_08_fdtB,100.0%;KL24_09_wzx_KL10,99.766%;KL24_10_gtr47,100.0%;KL24_11_gtr48,100.0%;KL24_12_orf_KL24,100.0%;KL24_13_gtr49,100.0%;KL24_14_gtr50,100.0%;KL24_15_itrA3,100.0%;KL24_16_galU,100.0%;KL24_17_ugd,100.0%;KL24_18_gpi,100.0%;KL24_19_gne1,100.0%;KL24_20_pgt1,97.72%;KL24_21_pgm,98.249%	NA	0	NA	0 / 21 (0%)	NA	1	Extra_genes_wzy-GI2_01_wzy-GI2,100.0%	NA	NA	KL24	NA	correct	yes	TP
SAMN30898329_hybrid	SAMN30898329	Complete	Unknown	2	3965229	NA	NA	NA	NA	NA	NA	3984896	2	A.baumannii	K	KL18	unknown (KL18)	Typeable	NA	100.00%	99.58%	-2 bp	19 / 19 (100%)	KL18_01_wzc,100.0%;KL18_02_wzb,100.0%;KL18_03_wza,100.0%;KL18_04_gna1,100.0%;KL18_05_gne2,100.0%;KL18_06_wzx_KL17,100.0%;KL18_07_alt1,100.0%;KL18_08_gtr39,100.0%;KL18_09_wzy_KL17,99.538%;KL18_10_gtr40,99.747%;KL18_11_itrA1,99.507%;KL18_12_qhbC,100.0%;KL18_13_qhbB,100.0%;KL18_14_gdr,100.0%;KL18_15_galU,100.0%;KL18_16_ugd,99.525%;KL18_17_gpi,98.564%;KL18_18_gne1,100.0%;KL18_19_pgm,99.344%	NA	0	NA	0 / 19 (0%)	NA	0	NA	NA	NA	KL18	NA	correct	yes	TP
SAMN30898328_hybrid	SAMN30898328	Complete	Unknown	2	3965152	NA	NA	NA	NA	NA	NA	3984819	2	A.baumannii	K	KL18	unknown (KL18)	Typeable	NA	100.00%	99.58%	-2 bp	19 / 19 (100%)	KL18_01_wzc,100.0%;KL18_02_wzb,100.0%;KL18_03_wza,100.0%;KL18_04_gna1,100.0%;KL18_05_gne2,100.0%;KL18_06_wzx_KL17,100.0%;KL18_07_alt1,100.0%;KL18_08_gtr39,100.0%;KL18_09_wzy_KL17,99.538%;KL18_10_gtr40,99.747%;KL18_11_itrA1,99.507%;KL18_12_qhbC,100.0%;KL18_13_qhbB,100.0%;KL18_14_gdr,100.0%;KL18_15_galU,100.0%;KL18_16_ugd,99.525%;KL18_17_gpi,98.564%;KL18_18_gne1,100.0%;KL18_19_pgm,99.344%	NA	0	NA	0 / 19 (0%)	NA	0	NA	NA	NA	KL18	NA	correct	yes	TP
SAMN30898328_20	SAMN30898328	20x	Unknown	373	18130	2648	6109	12811	10097	114	75551	3766347	2	A.baumannii	K	KL18	unknown (KL18)	Untypeable	?-	92.61%	99.54%	n/a	15 / 19 (78.9%)	KL18_01_wzc,100.0%;KL18_02_wzb,100.0%;KL18_03_wza,100.0%;KL18_04_gna1,100.0%;KL18_05_gne2,100.0%;KL18_10_gtr40,99.747%;KL18_11_itrA1,99.507%;KL18_12_qhbC,100.0%;KL18_13_qhbB,100.0%;KL18_14_gdr,100.0%;KL18_15_galU,100.0%;KL18_16_ugd,99.525%;KL18_17_gpi,98.564%;KL18_18_gne1,100.0%;KL18_19_pgm,99.344%	KL18_06_wzx_KL17;KL18_07_alt1;KL18_08_gtr39;KL18_09_wzy_KL17	0	NA	0 / 19 (0%)	NA	0	NA	NA	NA	KL18	NA	correct	no	FN
SAMN30898328_40	SAMN30898328	40x	Unknown	155	44708	4567	14306	30092.5	24913	392	247584	3861450	2	A.baumannii	K	KL18	unknown (KL18)	Typeable	?-	95.66%	99.56%	n/a	17 / 19 (89.5%)	KL18_01_wzc,100.0%;KL18_02_wzb,100.0%;KL18_03_wza,100.0%;KL18_04_gna1,100.0%;KL18_05_gne2,100.0%;KL18_08_gtr39,100.0%;KL18_09_wzy_KL17,99.538%;KL18_10_gtr40,99.747%;KL18_11_itrA1,99.507%;KL18_12_qhbC,100.0%;KL18_13_qhbB,100.0%;KL18_14_gdr,100.0%;KL18_15_galU,100.0%;KL18_16_ugd,99.525%;KL18_17_gpi,98.564%;KL18_18_gne1,100.0%;KL18_19_pgm,99.344%	KL18_06_wzx_KL17;KL18_07_alt1	0	NA	0 / 19 (0%)	NA	0	NA	NA	NA	KL18	NA	correct	yes	TP
SAMN30898328_30	SAMN30898328	30x	Unknown	252	28198	2988	7280	19777.75	15227	114	204636	3837122	2	A.baumannii	K	KL18	unknown (KL18)	Typeable	?-	99.43%	99.58%	n/a	17 / 19 (89.5%)	KL18_01_wzc,100.0%;KL18_02_wzb,100.0%;KL18_03_wza,100.0%;KL18_04_gna1,100.0%;KL18_05_gne2,100.0%;KL18_07_alt1,100.0%;KL18_08_gtr39,100.0%;KL18_10_gtr40,99.747%;KL18_11_itrA1,99.507%;KL18_12_qhbC,100.0%;KL18_13_qhbB,100.0%;KL18_14_gdr,100.0%;KL18_15_galU,100.0%;KL18_16_ugd,99.525%;KL18_17_gpi,98.564%;KL18_18_gne1,100.0%;KL18_19_pgm,99.344%	KL18_06_wzx_KL17;KL18_09_wzy_KL17	0	NA	0 / 19 (0%)	NA	0	NA	NA	NA	KL18	NA	correct	yes	TP
SAMN30898327	SAMN30898327	Unsubsampled	Unknown	70	219946	293.75	6150	60285.25	55415	101	429346	3879018	2	A.baumannii	K	KL18	unknown (KL18)	Typeable	NA	100.00%	99.58%	-2 bp	19 / 19 (100%)	KL18_01_wzc,100.0%;KL18_02_wzb,100.0%;KL18_03_wza,100.0%;KL18_04_gna1,100.0%;KL18_05_gne2,100.0%;KL18_06_wzx_KL17,100.0%;KL18_07_alt1,100.0%;KL18_08_gtr39,100.0%;KL18_09_wzy_KL17,99.538%;KL18_10_gtr40,99.747%;KL18_11_itrA1,99.507%;KL18_12_qhbC,100.0%;KL18_13_qhbB,100.0%;KL18_14_gdr,100.0%;KL18_15_galU,100.0%;KL18_16_ugd,99.525%;KL18_17_gpi,98.564%;KL18_18_gne1,100.0%;KL18_19_pgm,99.344%	NA	0	NA	0 / 19 (0%)	NA	0	NA	NA	NA	KL18	NA	correct	yes	TP
SAMN30898327_80	SAMN30898327	80x	Unknown	92	111356	391	14401.5	51096.5	42380	100	373275	3898969	2	A.baumannii	K	KL18	unknown (KL18)	Typeable	NA	100.00%	99.58%	-2 bp	19 / 19 (100%)	KL18_01_wzc,100.0%;KL18_02_wzb,100.0%;KL18_03_wza,100.0%;KL18_04_gna1,100.0%;KL18_05_gne2,100.0%;KL18_06_wzx_KL17,100.0%;KL18_07_alt1,100.0%;KL18_08_gtr39,100.0%;KL18_09_wzy_KL17,99.538%;KL18_10_gtr40,99.747%;KL18_11_itrA1,99.507%;KL18_12_qhbC,100.0%;KL18_13_qhbB,100.0%;KL18_14_gdr,100.0%;KL18_15_galU,100.0%;KL18_16_ugd,99.525%;KL18_17_gpi,98.564%;KL18_18_gne1,100.0%;KL18_19_pgm,99.344%	NA	0	NA	0 / 19 (0%)	NA	0	NA	NA	NA	KL18	NA	correct	yes	TP
SAMN30898328_100	SAMN30898328	100x	Unknown	64	157574	1013	26182.5	74528	61118	108	473616	3911577	2	A.baumannii	K	KL18	unknown (KL18)	Typeable	NA	100.00%	99.58%	-2 bp	19 / 19 (100%)	KL18_01_wzc,100.0%;KL18_02_wzb,100.0%;KL18_03_wza,100.0%;KL18_04_gna1,100.0%;KL18_05_gne2,100.0%;KL18_06_wzx_KL17,100.0%;KL18_07_alt1,100.0%;KL18_08_gtr39,100.0%;KL18_09_wzy_KL17,99.538%;KL18_10_gtr40,99.747%;KL18_11_itrA1,99.507%;KL18_12_qhbC,100.0%;KL18_13_qhbB,100.0%;KL18_14_gdr,100.0%;KL18_15_galU,100.0%;KL18_16_ugd,99.525%;KL18_17_gpi,98.564%;KL18_18_gne1,100.0%;KL18_19_pgm,99.344%	NA	0	NA	0 / 19 (0%)	NA	0	NA	NA	NA	KL18	NA	correct	yes	TP
SAMN30898327_90	SAMN30898327	90x	Unknown	73	138625	2349	24962	75738	53440	108	373275	3901091	2	A.baumannii	K	KL18	unknown (KL18)	Typeable	NA	100.00%	99.58%	-2 bp	19 / 19 (100%)	KL18_01_wzc,100.0%;KL18_02_wzb,100.0%;KL18_03_wza,100.0%;KL18_04_gna1,100.0%;KL18_05_gne2,100.0%;KL18_06_wzx_KL17,100.0%;KL18_07_alt1,100.0%;KL18_08_gtr39,100.0%;KL18_09_wzy_KL17,99.538%;KL18_10_gtr40,99.747%;KL18_11_itrA1,99.507%;KL18_12_qhbC,100.0%;KL18_13_qhbB,100.0%;KL18_14_gdr,100.0%;KL18_15_galU,100.0%;KL18_16_ugd,99.525%;KL18_17_gpi,98.564%;KL18_18_gne1,100.0%;KL18_19_pgm,99.344%	NA	0	NA	0 / 19 (0%)	NA	0	NA	NA	NA	KL18	NA	correct	yes	TP
SAMN31029727_10	SAMN31029727	10x	Unknown	1195	1679	1094.5	1358	1878.5	1570	405	6723	1875735	2	A.baumannii	K	KL16	K16	Untypeable	?-*	40.74%	85.02%	n/a	3 / 20 (15%)	KL16_09_psaE,80.814%;KL16_16_galU,91.438%;KL16_20_pgm,99.287%	KL16_01_wzc;KL16_02_wzb;KL16_03_wza;KL16_04_gna2;KL16_05_psaA;KL16_06_psaB;KL16_07_psaC;KL16_08_psaD;KL16_10_psaF;KL16_11_wzx_KL5;KL16_12_gtr37;KL16_13_wzy_KL16;KL16_14_gtr5;KL16_15_itrA3;KL16_17_ugd;KL16_18_gpi;KL16_19_gne1	0	NA	0 / 20 (0%)	NA	0	NA	NA	NA	KL235	NA	incorrect	no	TN
SAMN30898327_hybrid	SAMN30898327	Complete	Unknown	2	3976868	NA	NA	NA	NA	NA	NA	3996530	2	A.baumannii	K	KL18	unknown (KL18)	Typeable	NA	100.00%	99.58%	-2 bp	19 / 19 (100%)	KL18_01_wzc,100.0%;KL18_02_wzb,100.0%;KL18_03_wza,100.0%;KL18_04_gna1,100.0%;KL18_05_gne2,100.0%;KL18_06_wzx_KL17,100.0%;KL18_07_alt1,100.0%;KL18_08_gtr39,100.0%;KL18_09_wzy_KL17,99.538%;KL18_10_gtr40,99.747%;KL18_11_itrA1,99.507%;KL18_12_qhbC,100.0%;KL18_13_qhbB,100.0%;KL18_14_gdr,100.0%;KL18_15_galU,100.0%;KL18_16_ugd,99.525%;KL18_17_gpi,98.564%;KL18_18_gne1,100.0%;KL18_19_pgm,99.344%	NA	0	NA	0 / 19 (0%)	NA	0	NA	NA	NA	KL18	NA	correct	yes	TP
SAMN30898328_60	SAMN30898328	60x	Unknown	108	80692	5481.5	21606	45697.75	35988	108	223567	3886693	2	A.baumannii	K	KL18	unknown (KL18)	Typeable	?-	99.73%	99.58%	n/a	18 / 19 (94.7%)	KL18_01_wzc,100.0%;KL18_02_wzb,100.0%;KL18_03_wza,100.0%;KL18_04_gna1,100.0%;KL18_05_gne2,100.0%;KL18_06_wzx_KL17,100.0%;KL18_08_gtr39,100.0%;KL18_09_wzy_KL17,99.538%;KL18_10_gtr40,99.747%;KL18_11_itrA1,99.507%;KL18_12_qhbC,100.0%;KL18_13_qhbB,100.0%;KL18_14_gdr,100.0%;KL18_15_galU,100.0%;KL18_16_ugd,99.525%;KL18_17_gpi,98.564%;KL18_18_gne1,100.0%;KL18_19_pgm,99.344%	KL18_07_alt1	0	NA	0 / 19 (0%)	NA	0	NA	NA	NA	KL18	NA	correct	yes	TP
SAMN30898328_50	SAMN30898328	50x	Unknown	114	79524	5246.75	19408	37974.75	34011	108	387930	3877284	2	A.baumannii	K	KL18	unknown (KL18)	Typeable	?-	99.53%	99.58%	n/a	18 / 19 (94.7%)	KL18_01_wzc,100.0%;KL18_02_wzb,100.0%;KL18_03_wza,100.0%;KL18_04_gna1,100.0%;KL18_05_gne2,100.0%;KL18_07_alt1,100.0%;KL18_08_gtr39,100.0%;KL18_09_wzy_KL17,99.538%;KL18_10_gtr40,99.747%;KL18_11_itrA1,99.507%;KL18_12_qhbC,100.0%;KL18_13_qhbB,100.0%;KL18_14_gdr,100.0%;KL18_15_galU,100.0%;KL18_16_ugd,99.525%;KL18_17_gpi,98.564%;KL18_18_gne1,100.0%;KL18_19_pgm,99.344%	KL18_06_wzx_KL17	0	NA	0 / 19 (0%)	NA	0	NA	NA	NA	KL18	NA	correct	yes	TP
SAMN31029726_10	SAMN31029726	10x	Unknown	1221	4348	1065	2034	3769	2815	100	25243	3437561	2	A.baumannii	K	KL9	K9	Untypeable	?-	90.90%	98.63%	n/a	15 / 21 (71.4%)	KL9_01_wzc,99.04%;KL9_02_wzb,99.301%;KL9_03_wza,100.0%;KL9_04_gna1,100.0%;KL9_05_gne2,99.135%;KL9_07_wzy_KL9,100.0%;KL9_10_fnlA,100.0%;KL9_11_fnlB,99.724%;KL9_13_gtr20,100.0%;KL9_14_qnr3,98.397%;KL9_15_itrB2,98.516%;KL9_16_itrA3,100.0%;KL9_17_galU,100.0%;KL9_18_ugd,99.525%;KL9_20_gne1,96.165%	KL9_06_wzx_KL9;KL9_08_gtr21;KL9_09_gtr22;KL9_12_fnlC;KL9_19_gpi;KL9_21_pgm	0	NA	0 / 21 (0%)	NA	0	NA	NA	NA	KL9	NA	correct	no	FN
SAMN30898357_10	SAMN30898357	10x	Unknown	809	6323	1708	3014	5274	4335	1002	34009	3507354	2	A.baumannii	K	KL34	unknown (KL34)	Untypeable	?-	89.99%	100.00%	n/a	14 / 20 (70%)	KL34_01_wzc,100.0%;KL34_02_wzb,100.0%;KL34_03_wza,100.0%;KL34_04_gna2,100.0%;KL34_07_gtr42,100.0%;KL34_11_gtr44,100.0%;KL34_12_itrA1,100.0%;KL34_13_qhbA,100.0%;KL34_14_qhbB,100.0%;KL34_15_gdr,100.0%;KL34_16_galU,100.0%;KL34_18_gpi,100.0%;KL34_19_gne1,100.0%;KL34_20_pgm,100.0%	KL34_05_wzx_KL20;KL34_06_ptr2;KL34_08_wzy_KL20;KL34_09_gtr43;KL34_10_ugd2;KL34_17_ugd	0	NA	0 / 20 (0%)	NA	0	NA	NA	NA	KL34	NA	correct	no	FN
SAMN30898357_20	SAMN30898357	20x	Unknown	346	23249	2384	5794	14246.5	11268	102	106316	3898847	2	A.baumannii	K	KL34	unknown (KL34)	Typeable	?-	95.42%	100.00%	n/a	19 / 20 (95%)	KL34_01_wzc,100.0%;KL34_02_wzb,100.0%;KL34_03_wza,100.0%;KL34_04_gna2,100.0%;KL34_05_wzx_KL20,100.0%;KL34_06_ptr2,100.0%;KL34_07_gtr42,100.0%;KL34_09_gtr43,100.0%;KL34_10_ugd2,100.0%;KL34_11_gtr44,100.0%;KL34_12_itrA1,100.0%;KL34_13_qhbA,100.0%;KL34_14_qhbB,100.0%;KL34_15_gdr,100.0%;KL34_16_galU,100.0%;KL34_17_ugd,100.0%;KL34_18_gpi,100.0%;KL34_19_gne1,100.0%;KL34_20_pgm,100.0%	KL34_08_wzy_KL20	0	NA	0 / 20 (0%)	NA	0	NA	NA	NA	KL34	NA	correct	yes	TP
SAMN31029726_40	SAMN31029726	40x	Unknown	166	69873	498	2265	35219.5	23091	100	196824	3833140	2	A.baumannii	K	KL9	K9	Typeable	NA	100.00%	98.63%	+1 bp	21 / 21 (100%)	KL9_01_wzc,99.04%;KL9_02_wzb,99.301%;KL9_03_wza,100.0%;KL9_04_gna1,100.0%;KL9_05_gne2,100.0%;KL9_06_wzx_KL9,99.759%;KL9_07_wzy_KL9,100.0%;KL9_08_gtr21,99.746%;KL9_09_gtr22,100.0%;KL9_10_fnlA,100.0%;KL9_11_fnlB,99.73%;KL9_12_fnlC,100.0%;KL9_13_gtr20,100.0%;KL9_14_qnr3,98.397%;KL9_15_itrB2,98.516%;KL9_16_itrA3,100.0%;KL9_17_galU,100.0%;KL9_18_ugd,99.525%;KL9_19_gpi,97.307%;KL9_20_gne1,96.165%;KL9_21_pgm,98.249%	NA	0	NA	0 / 21 (0%)	NA	0	NA	NA	NA	KL9	NA	correct	yes	TP
SAMN31029726_20	SAMN31029726	20x	Unknown	248	33579	1204.75	8269.5	24127	15361	100	106276	3809525	2	A.baumannii	K	KL9	K9	Typeable	?-	99.79%	98.62%	n/a	20 / 21 (95.2%)	KL9_01_wzc,99.04%;KL9_02_wzb,99.301%;KL9_03_wza,100.0%;KL9_04_gna1,100.0%;KL9_05_gne2,100.0%;KL9_06_wzx_KL9,99.759%;KL9_07_wzy_KL9,100.0%;KL9_09_gtr22,100.0%;KL9_10_fnlA,100.0%;KL9_11_fnlB,99.73%;KL9_12_fnlC,100.0%;KL9_13_gtr20,100.0%;KL9_14_qnr3,98.397%;KL9_15_itrB2,98.516%;KL9_16_itrA3,100.0%;KL9_17_galU,100.0%;KL9_18_ugd,99.525%;KL9_19_gpi,97.307%;KL9_20_gne1,96.165%;KL9_21_pgm,98.249%	KL9_08_gtr21	0	NA	0 / 21 (0%)	NA	0	NA	NA	NA	KL9	NA	correct	yes	TP
SAMN30898332_90	SAMN30898332	90x	Unknown	80	108834	856	28597	79159	48743	106	341075	3899414	2	A.baumannii	K	KL24	K24-Wzy-GI2	Typeable	NA	100.00%	99.46%	+1 bp	21 / 21 (100%)	KL24_01_wzc,100.0%;KL24_02_wzb,100.0%;KL24_03_wza,100.0%;KL24_04_gna2,100.0%;KL24_05_rmlB,100.0%;KL24_06_rmlA,100.0%;KL24_07_fdtE,100.0%;KL24_08_fdtB,100.0%;KL24_09_wzx_KL10,99.766%;KL24_10_gtr47,100.0%;KL24_11_gtr48,100.0%;KL24_12_orf_KL24,100.0%;KL24_13_gtr49,100.0%;KL24_14_gtr50,100.0%;KL24_15_itrA3,100.0%;KL24_16_galU,100.0%;KL24_17_ugd,100.0%;KL24_18_gpi,100.0%;KL24_19_gne1,100.0%;KL24_20_pgt1,97.72%;KL24_21_pgm,98.249%	NA	0	NA	0 / 21 (0%)	NA	1	Extra_genes_wzy-GI2_01_wzy-GI2,100.0%	NA	NA	KL24	NA	correct	yes	TP
SAMN30898332	SAMN30898332	Unsubsampled	Unknown	80	139698	358.75	14167.5	84940.25	48839	105	341077	3907152	2	A.baumannii	K	KL24	K24-Wzy-GI2	Typeable	NA	100.00%	99.46%	+1 bp	21 / 21 (100%)	KL24_01_wzc,100.0%;KL24_02_wzb,100.0%;KL24_03_wza,100.0%;KL24_04_gna2,100.0%;KL24_05_rmlB,100.0%;KL24_06_rmlA,100.0%;KL24_07_fdtE,100.0%;KL24_08_fdtB,100.0%;KL24_09_wzx_KL10,99.766%;KL24_10_gtr47,100.0%;KL24_11_gtr48,100.0%;KL24_12_orf_KL24,100.0%;KL24_13_gtr49,100.0%;KL24_14_gtr50,100.0%;KL24_15_itrA3,100.0%;KL24_16_galU,100.0%;KL24_17_ugd,100.0%;KL24_18_gpi,100.0%;KL24_19_gne1,100.0%;KL24_20_pgt1,97.72%;KL24_21_pgm,98.249%	NA	0	NA	0 / 21 (0%)	NA	1	Extra_genes_wzy-GI2_01_wzy-GI2,100.0%	NA	NA	KL24	NA	correct	yes	TP
SAMN30898332_70	SAMN30898332	70x	Unknown	74	109158	5632.25	37850	83929.75	52636	104	248942	3895027	2	A.baumannii	K	KL24	K24-Wzy-GI2	Typeable	NA	100.00%	99.46%	+1 bp	21 / 21 (100%)	KL24_01_wzc,100.0%;KL24_02_wzb,100.0%;KL24_03_wza,100.0%;KL24_04_gna2,100.0%;KL24_05_rmlB,100.0%;KL24_06_rmlA,100.0%;KL24_07_fdtE,100.0%;KL24_08_fdtB,100.0%;KL24_09_wzx_KL10,99.766%;KL24_10_gtr47,100.0%;KL24_11_gtr48,100.0%;KL24_12_orf_KL24,100.0%;KL24_13_gtr49,100.0%;KL24_14_gtr50,100.0%;KL24_15_itrA3,100.0%;KL24_16_galU,100.0%;KL24_17_ugd,100.0%;KL24_18_gpi,100.0%;KL24_19_gne1,100.0%;KL24_20_pgt1,97.72%;KL24_21_pgm,98.249%	NA	0	NA	0 / 21 (0%)	NA	1	Extra_genes_wzy-GI2_01_wzy-GI2,100.0%	NA	NA	KL24	NA	correct	yes	TP
SAMN31029726_50	SAMN31029726	50x	Unknown	158	75052	521.75	2160	35769.75	24266	100	198408	3834045	2	A.baumannii	K	KL9	K9	Typeable	NA	100.00%	98.63%	+1 bp	21 / 21 (100%)	KL9_01_wzc,99.04%;KL9_02_wzb,99.301%;KL9_03_wza,100.0%;KL9_04_gna1,100.0%;KL9_05_gne2,100.0%;KL9_06_wzx_KL9,99.759%;KL9_07_wzy_KL9,100.0%;KL9_08_gtr21,99.746%;KL9_09_gtr22,100.0%;KL9_10_fnlA,100.0%;KL9_11_fnlB,99.73%;KL9_12_fnlC,100.0%;KL9_13_gtr20,100.0%;KL9_14_qnr3,98.397%;KL9_15_itrB2,98.516%;KL9_16_itrA3,100.0%;KL9_17_galU,100.0%;KL9_18_ugd,99.525%;KL9_19_gpi,97.307%;KL9_20_gne1,96.165%;KL9_21_pgm,98.249%	NA	0	NA	0 / 21 (0%)	NA	0	NA	NA	NA	KL9	NA	correct	yes	TP
SAMN31029726_60	SAMN31029726	60x	Unknown	169	73351	393	1993	31839	22682	100	200064	3833340	2	A.baumannii	K	KL9	K9	Typeable	NA	100.00%	98.63%	+1 bp	21 / 21 (100%)	KL9_01_wzc,99.04%;KL9_02_wzb,99.301%;KL9_03_wza,100.0%;KL9_04_gna1,100.0%;KL9_05_gne2,100.0%;KL9_06_wzx_KL9,99.759%;KL9_07_wzy_KL9,100.0%;KL9_08_gtr21,99.746%;KL9_09_gtr22,100.0%;KL9_10_fnlA,100.0%;KL9_11_fnlB,99.73%;KL9_12_fnlC,100.0%;KL9_13_gtr20,100.0%;KL9_14_qnr3,98.397%;KL9_15_itrB2,98.516%;KL9_16_itrA3,100.0%;KL9_17_galU,100.0%;KL9_18_ugd,99.525%;KL9_19_gpi,97.307%;KL9_20_gne1,96.165%;KL9_21_pgm,98.249%	NA	0	NA	0 / 21 (0%)	NA	0	NA	NA	NA	KL9	NA	correct	yes	TP
SAMN30898332_hybrid	SAMN30898332	Complete	Unknown	2	3871639	NA	NA	NA	NA	NA	NA	3981833	2	A.baumannii	K	KL24	K24-Wzy-GI2	Typeable	NA	100.00%	99.46%	+1 bp	21 / 21 (100%)	KL24_01_wzc,100.0%;KL24_02_wzb,100.0%;KL24_03_wza,100.0%;KL24_04_gna2,100.0%;KL24_05_rmlB,100.0%;KL24_06_rmlA,100.0%;KL24_07_fdtE,100.0%;KL24_08_fdtB,100.0%;KL24_09_wzx_KL10,99.766%;KL24_10_gtr47,100.0%;KL24_11_gtr48,100.0%;KL24_12_orf_KL24,100.0%;KL24_13_gtr49,100.0%;KL24_14_gtr50,100.0%;KL24_15_itrA3,100.0%;KL24_16_galU,100.0%;KL24_17_ugd,100.0%;KL24_18_gpi,100.0%;KL24_19_gne1,100.0%;KL24_20_pgt1,97.72%;KL24_21_pgm,98.249%	NA	0	NA	0 / 21 (0%)	NA	1	Extra_genes_wzy-GI2_01_wzy-GI2,100.0%	NA	NA	KL24	NA	correct	yes	TP
SAMN30898357_40	SAMN30898357	40x	Unknown	149	58474	4364	12180	33182	26587	112	347308	3961396	2	A.baumannii	K	KL34	unknown (KL34)	Typeable	NA	100.00%	100.00%	0 bp	20 / 20 (100%)	KL34_01_wzc,100.0%;KL34_02_wzb,100.0%;KL34_03_wza,100.0%;KL34_04_gna2,100.0%;KL34_05_wzx_KL20,100.0%;KL34_06_ptr2,100.0%;KL34_07_gtr42,100.0%;KL34_08_wzy_KL20,99.762%;KL34_09_gtr43,100.0%;KL34_10_ugd2,100.0%;KL34_11_gtr44,100.0%;KL34_12_itrA1,100.0%;KL34_13_qhbA,100.0%;KL34_14_qhbB,100.0%;KL34_15_gdr,100.0%;KL34_16_galU,100.0%;KL34_17_ugd,100.0%;KL34_18_gpi,100.0%;KL34_19_gne1,100.0%;KL34_20_pgm,100.0%	NA	0	NA	0 / 20 (0%)	NA	0	NA	NA	NA	KL34	NA	correct	yes	TP
SAMN30898357_50	SAMN30898357	50x	Unknown	179	67674	358.5	5024	28259	22220	101	347406	3977317	2	A.baumannii	K	KL34	unknown (KL34)	Typeable	NA	100.00%	100.00%	0 bp	20 / 20 (100%)	KL34_01_wzc,100.0%;KL34_02_wzb,100.0%;KL34_03_wza,100.0%;KL34_04_gna2,100.0%;KL34_05_wzx_KL20,100.0%;KL34_06_ptr2,100.0%;KL34_07_gtr42,100.0%;KL34_08_wzy_KL20,99.762%;KL34_09_gtr43,100.0%;KL34_10_ugd2,100.0%;KL34_11_gtr44,100.0%;KL34_12_itrA1,100.0%;KL34_13_qhbA,100.0%;KL34_14_qhbB,100.0%;KL34_15_gdr,100.0%;KL34_16_galU,100.0%;KL34_17_ugd,100.0%;KL34_18_gpi,100.0%;KL34_19_gne1,100.0%;KL34_20_pgm,100.0%	NA	0	NA	0 / 20 (0%)	NA	0	NA	NA	NA	KL34	NA	correct	yes	TP
SAMN30898332_80	SAMN30898332	80x	Unknown	86	100517	1084.25	26434	76763.25	45295	103	217441	3895389	2	A.baumannii	K	KL24	K24-Wzy-GI2	Typeable	NA	100.00%	99.46%	+1 bp	21 / 21 (100%)	KL24_01_wzc,100.0%;KL24_02_wzb,100.0%;KL24_03_wza,100.0%;KL24_04_gna2,100.0%;KL24_05_rmlB,100.0%;KL24_06_rmlA,100.0%;KL24_07_fdtE,100.0%;KL24_08_fdtB,100.0%;KL24_09_wzx_KL10,99.766%;KL24_10_gtr47,100.0%;KL24_11_gtr48,100.0%;KL24_12_orf_KL24,100.0%;KL24_13_gtr49,100.0%;KL24_14_gtr50,100.0%;KL24_15_itrA3,100.0%;KL24_16_galU,100.0%;KL24_17_ugd,100.0%;KL24_18_gpi,100.0%;KL24_19_gne1,100.0%;KL24_20_pgt1,97.72%;KL24_21_pgm,98.249%	NA	0	NA	0 / 21 (0%)	NA	1	Extra_genes_wzy-GI2_01_wzy-GI2,100.0%	NA	NA	KL24	NA	correct	yes	TP
SAMN30898357_60	SAMN30898357	60x	Unknown	163	73998	334	4908	31525.5	24434	101	222408	3982679	2	A.baumannii	K	KL34	unknown (KL34)	Typeable	NA	100.00%	100.00%	0 bp	20 / 20 (100%)	KL34_01_wzc,100.0%;KL34_02_wzb,100.0%;KL34_03_wza,100.0%;KL34_04_gna2,100.0%;KL34_05_wzx_KL20,100.0%;KL34_06_ptr2,100.0%;KL34_07_gtr42,100.0%;KL34_08_wzy_KL20,99.762%;KL34_09_gtr43,100.0%;KL34_10_ugd2,100.0%;KL34_11_gtr44,100.0%;KL34_12_itrA1,100.0%;KL34_13_qhbA,100.0%;KL34_14_qhbB,100.0%;KL34_15_gdr,100.0%;KL34_16_galU,100.0%;KL34_17_ugd,100.0%;KL34_18_gpi,100.0%;KL34_19_gne1,100.0%;KL34_20_pgm,100.0%	NA	0	NA	0 / 20 (0%)	NA	0	NA	NA	NA	KL34	NA	correct	yes	TP
SAMN31029726_30	SAMN31029726	30x	Unknown	254	51483	207.25	938.5	21325.25	14919	100	153071	3789409	2	A.baumannii	K	KL9	K9	Typeable	NA	100.00%	98.63%	+1 bp	21 / 21 (100%)	KL9_01_wzc,99.04%;KL9_02_wzb,99.301%;KL9_03_wza,100.0%;KL9_04_gna1,100.0%;KL9_05_gne2,100.0%;KL9_06_wzx_KL9,99.759%;KL9_07_wzy_KL9,100.0%;KL9_08_gtr21,99.746%;KL9_09_gtr22,100.0%;KL9_10_fnlA,100.0%;KL9_11_fnlB,99.73%;KL9_12_fnlC,100.0%;KL9_13_gtr20,100.0%;KL9_14_qnr3,98.397%;KL9_15_itrB2,98.516%;KL9_16_itrA3,100.0%;KL9_17_galU,100.0%;KL9_18_ugd,99.525%;KL9_19_gpi,97.307%;KL9_20_gne1,96.165%;KL9_21_pgm,98.249%	NA	0	NA	0 / 21 (0%)	NA	0	NA	NA	NA	KL9	NA	correct	yes	TP
SAMN31029726_70	SAMN31029726	70x	Unknown	206	69866	235.5	1041.5	24912.75	18574	100	189540	3826164	2	A.baumannii	K	KL9	K9	Typeable	NA	100.00%	98.63%	+1 bp	21 / 21 (100%)	KL9_01_wzc,99.04%;KL9_02_wzb,99.301%;KL9_03_wza,100.0%;KL9_04_gna1,100.0%;KL9_05_gne2,100.0%;KL9_06_wzx_KL9,99.759%;KL9_07_wzy_KL9,100.0%;KL9_08_gtr21,99.746%;KL9_09_gtr22,100.0%;KL9_10_fnlA,100.0%;KL9_11_fnlB,99.73%;KL9_12_fnlC,100.0%;KL9_13_gtr20,100.0%;KL9_14_qnr3,98.397%;KL9_15_itrB2,98.516%;KL9_16_itrA3,100.0%;KL9_17_galU,100.0%;KL9_18_ugd,99.525%;KL9_19_gpi,97.307%;KL9_20_gne1,96.165%;KL9_21_pgm,98.249%	NA	0	NA	0 / 21 (0%)	NA	0	NA	NA	NA	KL9	NA	correct	yes	TP
SAMN31029726_80	SAMN31029726	80x	Unknown	166	75091	488.25	1893.5	33404.25	23105	100	198375	3835409	2	A.baumannii	K	KL9	K9	Typeable	NA	100.00%	98.63%	+1 bp	21 / 21 (100%)	KL9_01_wzc,99.04%;KL9_02_wzb,99.301%;KL9_03_wza,100.0%;KL9_04_gna1,100.0%;KL9_05_gne2,100.0%;KL9_06_wzx_KL9,99.759%;KL9_07_wzy_KL9,100.0%;KL9_08_gtr21,99.746%;KL9_09_gtr22,100.0%;KL9_10_fnlA,100.0%;KL9_11_fnlB,99.73%;KL9_12_fnlC,100.0%;KL9_13_gtr20,100.0%;KL9_14_qnr3,98.397%;KL9_15_itrB2,98.516%;KL9_16_itrA3,100.0%;KL9_17_galU,100.0%;KL9_18_ugd,99.525%;KL9_19_gpi,97.307%;KL9_20_gne1,96.165%;KL9_21_pgm,98.249%	NA	0	NA	0 / 21 (0%)	NA	0	NA	NA	NA	KL9	NA	correct	yes	TP
SAMN30898357_80	SAMN30898357	80x	Unknown	141	113809	235	2753	28035	28323	105	364298	3993552	2	A.baumannii	K	KL34	unknown (KL34)	Typeable	NA	100.00%	100.00%	0 bp	20 / 20 (100%)	KL34_01_wzc,100.0%;KL34_02_wzb,100.0%;KL34_03_wza,100.0%;KL34_04_gna2,100.0%;KL34_05_wzx_KL20,100.0%;KL34_06_ptr2,100.0%;KL34_07_gtr42,100.0%;KL34_08_wzy_KL20,99.762%;KL34_09_gtr43,100.0%;KL34_10_ugd2,100.0%;KL34_11_gtr44,100.0%;KL34_12_itrA1,100.0%;KL34_13_qhbA,100.0%;KL34_14_qhbB,100.0%;KL34_15_gdr,100.0%;KL34_16_galU,100.0%;KL34_17_ugd,100.0%;KL34_18_gpi,100.0%;KL34_19_gne1,100.0%;KL34_20_pgm,100.0%	NA	0	NA	0 / 20 (0%)	NA	0	NA	NA	NA	KL34	NA	correct	yes	TP
SAMN30898357_hybrid	SAMN30898357	Complete	Unknown	3	4064267	NA	NA	NA	NA	NA	NA	4142911	2	A.baumannii	K	KL34	unknown (KL34)	Typeable	NA	100.00%	100.00%	0 bp	20 / 20 (100%)	KL34_01_wzc,100.0%;KL34_02_wzb,100.0%;KL34_03_wza,100.0%;KL34_04_gna2,100.0%;KL34_05_wzx_KL20,100.0%;KL34_06_ptr2,100.0%;KL34_07_gtr42,100.0%;KL34_08_wzy_KL20,99.762%;KL34_09_gtr43,100.0%;KL34_10_ugd2,100.0%;KL34_11_gtr44,100.0%;KL34_12_itrA1,100.0%;KL34_13_qhbA,100.0%;KL34_14_qhbB,100.0%;KL34_15_gdr,100.0%;KL34_16_galU,100.0%;KL34_17_ugd,100.0%;KL34_18_gpi,100.0%;KL34_19_gne1,100.0%;KL34_20_pgm,100.0%	NA	0	NA	0 / 20 (0%)	NA	0	NA	NA	NA	KL34	NA	correct	yes	TP
SAMN30898357	SAMN30898357	Unsubsampled	Unknown	131	164093	176.5	1720	29596.5	30555	105	308412	4002726	2	A.baumannii	K	KL34	unknown (KL34)	Typeable	NA	100.00%	100.00%	0 bp	20 / 20 (100%)	KL34_01_wzc,100.0%;KL34_02_wzb,100.0%;KL34_03_wza,100.0%;KL34_04_gna2,100.0%;KL34_05_wzx_KL20,100.0%;KL34_06_ptr2,100.0%;KL34_07_gtr42,100.0%;KL34_08_wzy_KL20,99.762%;KL34_09_gtr43,100.0%;KL34_10_ugd2,100.0%;KL34_11_gtr44,100.0%;KL34_12_itrA1,100.0%;KL34_13_qhbA,100.0%;KL34_14_qhbB,100.0%;KL34_15_gdr,100.0%;KL34_16_galU,100.0%;KL34_17_ugd,100.0%;KL34_18_gpi,100.0%;KL34_19_gne1,100.0%;KL34_20_pgm,100.0%	NA	0	NA	0 / 20 (0%)	NA	0	NA	NA	NA	KL34	NA	correct	yes	TP
SAMN30898357_90	SAMN30898357	90x	Unknown	145	113598	218	2753	27729	27559	104	347373	3995986	2	A.baumannii	K	KL34	unknown (KL34)	Typeable	NA	100.00%	100.00%	0 bp	20 / 20 (100%)	KL34_01_wzc,100.0%;KL34_02_wzb,100.0%;KL34_03_wza,100.0%;KL34_04_gna2,100.0%;KL34_05_wzx_KL20,100.0%;KL34_06_ptr2,100.0%;KL34_07_gtr42,100.0%;KL34_08_wzy_KL20,99.762%;KL34_09_gtr43,100.0%;KL34_10_ugd2,100.0%;KL34_11_gtr44,100.0%;KL34_12_itrA1,100.0%;KL34_13_qhbA,100.0%;KL34_14_qhbB,100.0%;KL34_15_gdr,100.0%;KL34_16_galU,100.0%;KL34_17_ugd,100.0%;KL34_18_gpi,100.0%;KL34_19_gne1,100.0%;KL34_20_pgm,100.0%	NA	0	NA	0 / 20 (0%)	NA	0	NA	NA	NA	KL34	NA	correct	yes	TP
SAMN31029726_100	SAMN31029726	100x	Unknown	199	69870	270	1297	26090.5	19236	100	186699	3828030	2	A.baumannii	K	KL9	K9	Typeable	NA	100.00%	98.63%	+1 bp	21 / 21 (100%)	KL9_01_wzc,99.04%;KL9_02_wzb,99.301%;KL9_03_wza,100.0%;KL9_04_gna1,100.0%;KL9_05_gne2,100.0%;KL9_06_wzx_KL9,99.759%;KL9_07_wzy_KL9,100.0%;KL9_08_gtr21,99.746%;KL9_09_gtr22,100.0%;KL9_10_fnlA,100.0%;KL9_11_fnlB,99.73%;KL9_12_fnlC,100.0%;KL9_13_gtr20,100.0%;KL9_14_qnr3,98.397%;KL9_15_itrB2,98.516%;KL9_16_itrA3,100.0%;KL9_17_galU,100.0%;KL9_18_ugd,99.525%;KL9_19_gpi,97.307%;KL9_20_gne1,96.165%;KL9_21_pgm,98.249%	NA	0	NA	0 / 21 (0%)	NA	0	NA	NA	NA	KL9	NA	correct	yes	TP
SAMN30898357_100	SAMN30898357	100x	Unknown	157	134500	292	1673	12984	25456	101	364196	3996665	2	A.baumannii	K	KL34	unknown (KL34)	Typeable	NA	100.00%	100.00%	0 bp	20 / 20 (100%)	KL34_01_wzc,100.0%;KL34_02_wzb,100.0%;KL34_03_wza,100.0%;KL34_04_gna2,100.0%;KL34_05_wzx_KL20,100.0%;KL34_06_ptr2,100.0%;KL34_07_gtr42,100.0%;KL34_08_wzy_KL20,99.762%;KL34_09_gtr43,100.0%;KL34_10_ugd2,100.0%;KL34_11_gtr44,100.0%;KL34_12_itrA1,100.0%;KL34_13_qhbA,100.0%;KL34_14_qhbB,100.0%;KL34_15_gdr,100.0%;KL34_16_galU,100.0%;KL34_17_ugd,100.0%;KL34_18_gpi,100.0%;KL34_19_gne1,100.0%;KL34_20_pgm,100.0%	NA	0	NA	0 / 20 (0%)	NA	0	NA	NA	NA	KL34	NA	correct	yes	TP
SAMN30898357_70	SAMN30898357	70x	Unknown	145	109808	263	2753	30282	27520	101	364298	3990374	2	A.baumannii	K	KL34	unknown (KL34)	Typeable	NA	100.00%	100.00%	0 bp	20 / 20 (100%)	KL34_01_wzc,100.0%;KL34_02_wzb,100.0%;KL34_03_wza,100.0%;KL34_04_gna2,100.0%;KL34_05_wzx_KL20,100.0%;KL34_06_ptr2,100.0%;KL34_07_gtr42,100.0%;KL34_08_wzy_KL20,99.762%;KL34_09_gtr43,100.0%;KL34_10_ugd2,100.0%;KL34_11_gtr44,100.0%;KL34_12_itrA1,100.0%;KL34_13_qhbA,100.0%;KL34_14_qhbB,100.0%;KL34_15_gdr,100.0%;KL34_16_galU,100.0%;KL34_17_ugd,100.0%;KL34_18_gpi,100.0%;KL34_19_gne1,100.0%;KL34_20_pgm,100.0%	NA	0	NA	0 / 20 (0%)	NA	0	NA	NA	NA	KL34	NA	correct	yes	TP
SAMN30898357_30	SAMN30898357	30x	Unknown	208	35649	3699.25	11624	23991.25	18970	112	154483	3945668	2	A.baumannii	K	KL34	unknown (KL34)	Typeable	NA	100.00%	100.00%	0 bp	20 / 20 (100%)	KL34_01_wzc,100.0%;KL34_02_wzb,100.0%;KL34_03_wza,100.0%;KL34_04_gna2,100.0%;KL34_05_wzx_KL20,100.0%;KL34_06_ptr2,100.0%;KL34_07_gtr42,100.0%;KL34_08_wzy_KL20,99.762%;KL34_09_gtr43,100.0%;KL34_10_ugd2,100.0%;KL34_11_gtr44,100.0%;KL34_12_itrA1,100.0%;KL34_13_qhbA,100.0%;KL34_14_qhbB,100.0%;KL34_15_gdr,100.0%;KL34_16_galU,100.0%;KL34_17_ugd,100.0%;KL34_18_gpi,100.0%;KL34_19_gne1,100.0%;KL34_20_pgm,100.0%	NA	0	NA	0 / 20 (0%)	NA	0	NA	NA	NA	KL34	NA	correct	yes	TP
SAMN31178858	SAMN31178858	Unsubsampled	Unknown	115	190708	215	946	24314	34515	112	505307	3969273	2	A.baumannii	K	KL235	unknown (KL235)	Typeable	NA	100.00%	100.00%	0 bp	20 / 20 (100%)	KL235_01_wzc,100.0%;KL235_02_wzb,100.0%;KL235_03_wza,100.0%;KL235_04_gna2,100.0%;KL235_05_psaA,100.0%;KL235_06_psaB,100.0%;KL235_07_psaC,100.0%;KL235_08_psaI,100.0%;KL235_09_psaJ,100.0%;KL235_10_psaF,100.0%;KL235_11_wzx_KL33,100.0%;KL235_12_kpsS2,100.0%;KL235_13_wzy_KL33,100.0%;KL235_14_gtr5,100.0%;KL235_15_itrA2,100.0%;KL235_16_galU,100.0%;KL235_17_ugd,100.0%;KL235_18_gpi,100.0%;KL235_19_gne1,100.0%;KL235_20_pgm,100.0%	NA	0	NA	0 / 20 (0%)	NA	0	NA	NA	NA	KL235	NA	correct	yes	TP
SAMN31178858_90	SAMN31178858	90x	Unknown	124	190708	216	869	21148.25	31999	112	505174	3967928	2	A.baumannii	K	KL235	unknown (KL235)	Typeable	NA	100.00%	100.00%	0 bp	20 / 20 (100%)	KL235_01_wzc,100.0%;KL235_02_wzb,100.0%;KL235_03_wza,100.0%;KL235_04_gna2,100.0%;KL235_05_psaA,100.0%;KL235_06_psaB,100.0%;KL235_07_psaC,100.0%;KL235_08_psaI,100.0%;KL235_09_psaJ,100.0%;KL235_10_psaF,100.0%;KL235_11_wzx_KL33,100.0%;KL235_12_kpsS2,100.0%;KL235_13_wzy_KL33,100.0%;KL235_14_gtr5,100.0%;KL235_15_itrA2,100.0%;KL235_16_galU,100.0%;KL235_17_ugd,100.0%;KL235_18_gpi,100.0%;KL235_19_gne1,100.0%;KL235_20_pgm,100.0%	NA	0	NA	0 / 20 (0%)	NA	0	NA	NA	NA	KL235	NA	correct	yes	TP
