## Supplementary material for "Fast and Accurate *in silico* Antigen Typing with Kaptive 3": Table S2 (part 12 of 17)

Assembly_name	Genome	Assembly_type	Illumina_library_prep	Total_contig_number	N50	Q1	Q2	Q3	Mean_contig_length	Smallest_contig_length	Largest_contig_length	Total_length	Kaptive_version	Species	Polysaccharide	Best_match_locus	Best_match_type	Match_confidence	Problems	Coverage	Identity	Length_discrepancy	Expected_genes_in_locus	Expected_genes_in_locus_details	Missing_expected_genes	Other_genes_in_locus	Other_genes_in_locus_details	Expected_genes_outside_locus	Expected_genes_outside_locus_details	Other_genes_outside_locus	Other_genes_outside_locus_details	Truncated_genes_details	Extra_genes_details	Ground_truth	Notes	Locus_outcome_to_ground_truth	Optimal_outcome	Classification
SAMN31178858_hybrid	SAMN31178858	Complete	Unknown	6	1350151	NA	NA	NA	NA	NA	NA	4056817	2	A.baumannii	K	KL235	unknown (KL235)	Typeable	NA	100.00%	100.00%	0 bp	20 / 20 (100%)	KL235_01_wzc,100.0%;KL235_02_wzb,100.0%;KL235_03_wza,100.0%;KL235_04_gna2,100.0%;KL235_05_psaA,100.0%;KL235_06_psaB,100.0%;KL235_07_psaC,100.0%;KL235_08_psaI,100.0%;KL235_09_psaJ,100.0%;KL235_10_psaF,100.0%;KL235_11_wzx_KL33,100.0%;KL235_12_kpsS2,100.0%;KL235_13_wzy_KL33,100.0%;KL235_14_gtr5,100.0%;KL235_15_itrA2,100.0%;KL235_16_galU,100.0%;KL235_17_ugd,100.0%;KL235_18_gpi,100.0%;KL235_19_gne1,100.0%;KL235_20_pgm,100.0%	NA	0	NA	0 / 20 (0%)	NA	0	NA	NA	NA	KL235	NA	correct	yes	TP
SAMN31178862_10	SAMN31178862	10x	Unknown	196	34211	5430	12841	25493.75	20188	113	130900	3956836	2	A.baumannii	K	KL49	K49	Typeable	?-*	99.69%	98.53%	n/a	27 / 28 (96.4%)	KL49_01_wzc,100.0%;KL49_02_wzb,100.0%;KL49_03_wza,100.0%;KL49_04_gna2,100.0%;KL49_05_lgaA,100.0%;KL49_06_lgaB,100.0%;KL49_07_lgaC,100.0%;KL49_08_lgaD,100.0%;KL49_09_lgaE,100.0%;KL49_10_lgaF,100.0%;KL49_11_elaA,100.0%;KL49_12_elaB,100.0%;KL49_13_elaC,100.0%;KL49_14_wzy_KL49,100.0%;KL49_16_wzx_KL49,100.0%;KL49_17_fnlA,100.0%;KL49_18_fnlB,100.0%;KL49_19_fnlC,100.0%;KL49_20_gtr20,100.0%;KL49_21_qnr3,100.0%;KL49_22_itrB2,100.0%;KL49_23_itrA3,100.0%;KL49_24_galU,100.0%;KL49_25_ugd,94.062%;KL49_26_gpi,93.537%;KL49_27_gne1,96.46%;KL49_28_pgm,98.468%	KL49_15_gtr100	0	NA	0 / 28 (0%)	NA	0	NA	NA	NA	KL49	NA	correct	yes	TP
SAMN31178862_20	SAMN31178862	20x	Unknown	93	171387	1826	7341	47640	43107	112	306309	4008971	2	A.baumannii	K	KL49	K49	Typeable	*	100.00%	98.54%	0 bp	28 / 28 (100%)	KL49_01_wzc,100.0%;KL49_02_wzb,100.0%;KL49_03_wza,100.0%;KL49_04_gna2,100.0%;KL49_05_lgaA,100.0%;KL49_06_lgaB,100.0%;KL49_07_lgaC,100.0%;KL49_08_lgaD,100.0%;KL49_09_lgaE,100.0%;KL49_10_lgaF,100.0%;KL49_11_elaA,100.0%;KL49_12_elaB,100.0%;KL49_13_elaC,100.0%;KL49_14_wzy_KL49,100.0%;KL49_15_gtr100,100.0%;KL49_16_wzx_KL49,100.0%;KL49_17_fnlA,100.0%;KL49_18_fnlB,100.0%;KL49_19_fnlC,100.0%;KL49_20_gtr20,100.0%;KL49_21_qnr3,100.0%;KL49_22_itrB2,100.0%;KL49_23_itrA3,100.0%;KL49_24_galU,100.0%;KL49_25_ugd,94.062%;KL49_26_gpi,93.537%;KL49_27_gne1,96.46%;KL49_28_pgm,98.468%	NA	0	NA	0 / 28 (0%)	NA	0	NA	NA	NA	KL49	NA	correct	yes	TP
SAMN31178862_30	SAMN31178862	30x	Unknown	161	171270	181	668	11556	24946	101	340716	4016320	2	A.baumannii	K	KL49	K49	Typeable	*	100.00%	98.54%	0 bp	28 / 28 (100%)	KL49_01_wzc,100.0%;KL49_02_wzb,100.0%;KL49_03_wza,100.0%;KL49_04_gna2,100.0%;KL49_05_lgaA,100.0%;KL49_06_lgaB,100.0%;KL49_07_lgaC,100.0%;KL49_08_lgaD,100.0%;KL49_09_lgaE,100.0%;KL49_10_lgaF,100.0%;KL49_11_elaA,100.0%;KL49_12_elaB,100.0%;KL49_13_elaC,100.0%;KL49_14_wzy_KL49,100.0%;KL49_15_gtr100,100.0%;KL49_16_wzx_KL49,100.0%;KL49_17_fnlA,100.0%;KL49_18_fnlB,100.0%;KL49_19_fnlC,100.0%;KL49_20_gtr20,100.0%;KL49_21_qnr3,100.0%;KL49_22_itrB2,100.0%;KL49_23_itrA3,100.0%;KL49_24_galU,100.0%;KL49_25_ugd,94.062%;KL49_26_gpi,93.537%;KL49_27_gne1,96.46%;KL49_28_pgm,98.468%	NA	0	NA	0 / 28 (0%)	NA	0	NA	NA	NA	KL49	NA	correct	yes	TP
SAMN31178862_80	SAMN31178862	80x	Unknown	123	171387	304	1540	26784	32714	101	340716	4023834	2	A.baumannii	K	KL49	K49	Typeable	*	100.00%	98.54%	0 bp	28 / 28 (100%)	KL49_01_wzc,100.0%;KL49_02_wzb,100.0%;KL49_03_wza,100.0%;KL49_04_gna2,100.0%;KL49_05_lgaA,100.0%;KL49_06_lgaB,100.0%;KL49_07_lgaC,100.0%;KL49_08_lgaD,100.0%;KL49_09_lgaE,100.0%;KL49_10_lgaF,100.0%;KL49_11_elaA,100.0%;KL49_12_elaB,100.0%;KL49_13_elaC,100.0%;KL49_14_wzy_KL49,100.0%;KL49_15_gtr100,100.0%;KL49_16_wzx_KL49,100.0%;KL49_17_fnlA,100.0%;KL49_18_fnlB,100.0%;KL49_19_fnlC,100.0%;KL49_20_gtr20,100.0%;KL49_21_qnr3,100.0%;KL49_22_itrB2,100.0%;KL49_23_itrA3,100.0%;KL49_24_galU,100.0%;KL49_25_ugd,94.062%;KL49_26_gpi,93.537%;KL49_27_gne1,96.46%;KL49_28_pgm,98.468%	NA	0	NA	0 / 28 (0%)	NA	0	NA	NA	NA	KL49	NA	correct	yes	TP
SAMN31178862_100	SAMN31178862	100x	Unknown	127	171389	196	1318	26431	31672	104	340716	4022307	2	A.baumannii	K	KL49	K49	Typeable	*	100.00%	98.54%	0 bp	28 / 28 (100%)	KL49_01_wzc,100.0%;KL49_02_wzb,100.0%;KL49_03_wza,100.0%;KL49_04_gna2,100.0%;KL49_05_lgaA,100.0%;KL49_06_lgaB,100.0%;KL49_07_lgaC,100.0%;KL49_08_lgaD,100.0%;KL49_09_lgaE,100.0%;KL49_10_lgaF,100.0%;KL49_11_elaA,100.0%;KL49_12_elaB,100.0%;KL49_13_elaC,100.0%;KL49_14_wzy_KL49,100.0%;KL49_15_gtr100,100.0%;KL49_16_wzx_KL49,100.0%;KL49_17_fnlA,100.0%;KL49_18_fnlB,100.0%;KL49_19_fnlC,100.0%;KL49_20_gtr20,100.0%;KL49_21_qnr3,100.0%;KL49_22_itrB2,100.0%;KL49_23_itrA3,100.0%;KL49_24_galU,100.0%;KL49_25_ugd,94.062%;KL49_26_gpi,93.537%;KL49_27_gne1,96.46%;KL49_28_pgm,98.468%	NA	0	NA	0 / 28 (0%)	NA	0	NA	NA	NA	KL49	NA	correct	yes	TP
SAMN31178862_70	SAMN31178862	70x	Unknown	135	171389	200	1318	21803.5	29790	105	340716	4021701	2	A.baumannii	K	KL49	K49	Typeable	*	100.00%	98.54%	0 bp	28 / 28 (100%)	KL49_01_wzc,100.0%;KL49_02_wzb,100.0%;KL49_03_wza,100.0%;KL49_04_gna2,100.0%;KL49_05_lgaA,100.0%;KL49_06_lgaB,100.0%;KL49_07_lgaC,100.0%;KL49_08_lgaD,100.0%;KL49_09_lgaE,100.0%;KL49_10_lgaF,100.0%;KL49_11_elaA,100.0%;KL49_12_elaB,100.0%;KL49_13_elaC,100.0%;KL49_14_wzy_KL49,100.0%;KL49_15_gtr100,100.0%;KL49_16_wzx_KL49,100.0%;KL49_17_fnlA,100.0%;KL49_18_fnlB,100.0%;KL49_19_fnlC,100.0%;KL49_20_gtr20,100.0%;KL49_21_qnr3,100.0%;KL49_22_itrB2,100.0%;KL49_23_itrA3,100.0%;KL49_24_galU,100.0%;KL49_25_ugd,94.062%;KL49_26_gpi,93.537%;KL49_27_gne1,96.46%;KL49_28_pgm,98.468%	NA	0	NA	0 / 28 (0%)	NA	0	NA	NA	NA	KL49	NA	correct	yes	TP
SAMN31178862_40	SAMN31178862	40x	Unknown	137	171389	336	1080	22639	29347	113	340716	4020577	2	A.baumannii	K	KL49	K49	Typeable	*	100.00%	98.54%	0 bp	28 / 28 (100%)	KL49_01_wzc,100.0%;KL49_02_wzb,100.0%;KL49_03_wza,100.0%;KL49_04_gna2,100.0%;KL49_05_lgaA,100.0%;KL49_06_lgaB,100.0%;KL49_07_lgaC,100.0%;KL49_08_lgaD,100.0%;KL49_09_lgaE,100.0%;KL49_10_lgaF,100.0%;KL49_11_elaA,100.0%;KL49_12_elaB,100.0%;KL49_13_elaC,100.0%;KL49_14_wzy_KL49,100.0%;KL49_15_gtr100,100.0%;KL49_16_wzx_KL49,100.0%;KL49_17_fnlA,100.0%;KL49_18_fnlB,100.0%;KL49_19_fnlC,100.0%;KL49_20_gtr20,100.0%;KL49_21_qnr3,100.0%;KL49_22_itrB2,100.0%;KL49_23_itrA3,100.0%;KL49_24_galU,100.0%;KL49_25_ugd,94.062%;KL49_26_gpi,93.537%;KL49_27_gne1,96.46%;KL49_28_pgm,98.468%	NA	0	NA	0 / 28 (0%)	NA	0	NA	NA	NA	KL49	NA	correct	yes	TP
SAMN31178862_50	SAMN31178862	50x	Unknown	130	171389	323.25	1464	26549	30934	105	340716	4021408	2	A.baumannii	K	KL49	K49	Typeable	*	100.00%	98.54%	0 bp	28 / 28 (100%)	KL49_01_wzc,100.0%;KL49_02_wzb,100.0%;KL49_03_wza,100.0%;KL49_04_gna2,100.0%;KL49_05_lgaA,100.0%;KL49_06_lgaB,100.0%;KL49_07_lgaC,100.0%;KL49_08_lgaD,100.0%;KL49_09_lgaE,100.0%;KL49_10_lgaF,100.0%;KL49_11_elaA,100.0%;KL49_12_elaB,100.0%;KL49_13_elaC,100.0%;KL49_14_wzy_KL49,100.0%;KL49_15_gtr100,100.0%;KL49_16_wzx_KL49,100.0%;KL49_17_fnlA,100.0%;KL49_18_fnlB,100.0%;KL49_19_fnlC,100.0%;KL49_20_gtr20,100.0%;KL49_21_qnr3,100.0%;KL49_22_itrB2,100.0%;KL49_23_itrA3,100.0%;KL49_24_galU,100.0%;KL49_25_ugd,94.062%;KL49_26_gpi,93.537%;KL49_27_gne1,96.46%;KL49_28_pgm,98.468%	NA	0	NA	0 / 28 (0%)	NA	0	NA	NA	NA	KL49	NA	correct	yes	TP
SAMN31178862_60	SAMN31178862	60x	Unknown	138	171389	196	1168.5	17119.25	29143	105	340716	4021745	2	A.baumannii	K	KL49	K49	Typeable	*	100.00%	98.54%	0 bp	28 / 28 (100%)	KL49_01_wzc,100.0%;KL49_02_wzb,100.0%;KL49_03_wza,100.0%;KL49_04_gna2,100.0%;KL49_05_lgaA,100.0%;KL49_06_lgaB,100.0%;KL49_07_lgaC,100.0%;KL49_08_lgaD,100.0%;KL49_09_lgaE,100.0%;KL49_10_lgaF,100.0%;KL49_11_elaA,100.0%;KL49_12_elaB,100.0%;KL49_13_elaC,100.0%;KL49_14_wzy_KL49,100.0%;KL49_15_gtr100,100.0%;KL49_16_wzx_KL49,100.0%;KL49_17_fnlA,100.0%;KL49_18_fnlB,100.0%;KL49_19_fnlC,100.0%;KL49_20_gtr20,100.0%;KL49_21_qnr3,100.0%;KL49_22_itrB2,100.0%;KL49_23_itrA3,100.0%;KL49_24_galU,100.0%;KL49_25_ugd,94.062%;KL49_26_gpi,93.537%;KL49_27_gne1,96.46%;KL49_28_pgm,98.468%	NA	0	NA	0 / 28 (0%)	NA	0	NA	NA	NA	KL49	NA	correct	yes	TP
SAMN31029727_20	SAMN31029727	20x	Unknown	1399	3195	1073	1696	2911.5	2266	100	18190	3170364	2	A.baumannii	K	KL165	unknown (KL165)	Untypeable	?-+*	80.65%	89.54%	n/a	12 / 20 (60%)	KL165_01_wzc,94.787%;KL165_02_wzb,92.593%;KL165_03_wza,95.71%;KL165_04_gna2,98.353%;KL165_05_psaA,99.099%;KL165_07_psaC,90.909%;KL165_10_psaF,96.011%;KL165_14_gtr5,90.04%;KL165_15_itrA2,97.101%;KL165_16_galU,93.493%;KL165_19_gne1,99.392%;KL165_20_pgm,99.765%	KL165_06_psaB;KL165_08_psaD;KL165_09_psaE;KL165_11_wzx_KL33;KL165_12_kpsS2;KL165_13_wzy_KL42;KL165_17_ugd;KL165_18_gpi	3	KL83_20_gpi,93.402%;KL235_08_psaI,100.0%;KL235_09_psaJ,100.0%	0 / 20 (0%)	NA	0	NA	NA	NA	KL235	NA	incorrect	no	TN
SAMN32733979_hybrid	SAMN32733979	Complete	Unknown	2	3891020	NA	NA	NA	NA	NA	NA	3899751	2	A.baumannii	K	KL2	K2	Typeable	NA	100.00%	99.99%	0 bp	22 / 22 (100%)	KL2_01_wzc,100.0%;KL2_02_wzb,100.0%;KL2_03_wza,100.0%;KL2_04_gna2,100.0%;KL2_05_psaA,99.7%;KL2_06_psaB,100.0%;KL2_07_psaC,100.0%;KL2_08_psaD,100.0%;KL2_09_psaE,100.0%;KL2_10_psaF,100.0%;KL2_11_wzx_KL2,100.0%;KL2_12_kpsS1,100.0%;KL2_13_wzy_KL2,100.0%;KL2_14_gtr3,100.0%;KL2_15_gtr4,100.0%;KL2_16_gtr5,100.0%;KL2_17_itrA2,100.0%;KL2_18_galU,100.0%;KL2_19_ugd,99.762%;KL2_20_gpi,100.0%;KL2_21_gne1,100.0%;KL2_22_pgm,100.0%	NA	0	NA	0 / 22 (0%)	NA	0	NA	NA	NA	KL2	NA	correct	yes	TP
SAMN32734002_100	SAMN32734002	100x	Unknown	73	167724	164	4387	80302	51784	105	287474	3780266	2	A.baumannii	K	KL3	K3	Typeable	NA	100.00%	98.83%	+1 bp	20 / 20 (100%)	KL3_01_wzc,99.863%;KL3_02_wzb,100.0%;KL3_03_wza,99.732%;KL3_04_gna3,99.769%;KL3_05_dgaA,100.0%;KL3_06_dgaB,100.0%;KL3_07_dgaC,98.889%;KL3_08_wzx_KL3,95.122%;KL3_09_atr2,100.0%;KL3_10_gtr6,100.0%;KL3_11_gtr7,99.176%;KL3_12_wzy_KL3,99.678%;KL3_13_gtr8,98.841%;KL3_14_gtr9,98.913%;KL3_15_itrA2,99.517%;KL3_16_galU,98.63%;KL3_17_ugd,99.287%;KL3_18_gpi,99.641%;KL3_19_gne1,100.0%;KL3_20_pgm,99.344%	NA	0	NA	0 / 20 (0%)	NA	0	NA	NA	NA	KL3	NA	correct	yes	TP
SAMN32734006_50	SAMN32734006	50x	Unknown	139	167723	207.5	671	16654.5	28630	104	347870	3979596	2	A.baumannii	K	KL3	K3	Typeable	-	100.00%	98.83%	+2 bp	19 / 20 (95%)	KL3_01_wzc,99.863%;KL3_02_wzb,100.0%;KL3_03_wza,99.732%;KL3_04_gna3,99.769%;KL3_05_dgaA,100.0%;KL3_06_dgaB,100.0%;KL3_07_dgaC,98.889%;KL3_08_wzx_KL3,95.122%;KL3_09_atr2,100.0%;KL3_11_gtr7,99.176%;KL3_12_wzy_KL3,99.678%;KL3_13_gtr8,98.841%;KL3_14_gtr9,98.913%;KL3_15_itrA2,99.517%;KL3_16_galU,98.63%;KL3_17_ugd,99.287%;KL3_18_gpi,99.641%;KL3_19_gne1,100.0%;KL3_20_pgm,99.344%	KL3_10_gtr6	0	NA	0 / 20 (0%)	NA	0	NA	NA	NA	KL3	NA	correct	yes	TP
SAMN32734006_40	SAMN32734006	40x	Unknown	136	167723	181.5	971	17584.5	29279	104	344770	3981973	2	A.baumannii	K	KL3	K3	Typeable	-	100.00%	98.83%	+2 bp	19 / 20 (95%)	KL3_01_wzc,99.863%;KL3_02_wzb,100.0%;KL3_03_wza,99.732%;KL3_04_gna3,99.769%;KL3_05_dgaA,100.0%;KL3_06_dgaB,100.0%;KL3_07_dgaC,98.889%;KL3_08_wzx_KL3,95.122%;KL3_09_atr2,100.0%;KL3_11_gtr7,99.176%;KL3_12_wzy_KL3,99.678%;KL3_13_gtr8,98.841%;KL3_14_gtr9,98.913%;KL3_15_itrA2,99.517%;KL3_16_galU,98.63%;KL3_17_ugd,99.287%;KL3_18_gpi,99.641%;KL3_19_gne1,100.0%;KL3_20_pgm,99.344%	KL3_10_gtr6	0	NA	0 / 20 (0%)	NA	0	NA	NA	NA	KL3	NA	correct	yes	TP
SAMN32770956_100	SAMN32770956	100x	Unknown	71	462199	400	1597	26268	57187	110	1615795	4060274	2	A.baumannii	K	KL1	K1	Typeable	?-	100.00%	100.00%	n/a	17 / 18 (94.4%)	KL1_01_wzc,100.0%;KL1_02_wzb,100.0%;KL1_03_wza,100.0%;KL1_04_gna1,100.0%;KL1_05_gne2,100.0%;KL1_06_wzx_KL1,100.0%;KL1_07_gtr1,100.0%;KL1_08_wzy_KL1,99.741%;KL1_10_gtr2,100.0%;KL1_11_itrA1,100.0%;KL1_12_qhbA,100.0%;KL1_13_qhbB,100.0%;KL1_14_gdr,100.0%;KL1_15_galU,100.0%;KL1_16_ugd,100.0%;KL1_17_gpi,100.0%;KL1_18_pgm,100.0%	KL1_09_atr1	0	NA	0 / 18 (0%)	NA	0	NA	NA	NA	KL1	is_variant	correct	yes	TP
SAMN32734006_hybrid	SAMN32734006	Complete	Unknown	3	4005723	NA	NA	NA	NA	NA	NA	4075237	2	A.baumannii	K	KL3	K3	Typeable	-	100.00%	98.83%	+2 bp	19 / 20 (95%)	KL3_01_wzc,99.863%;KL3_02_wzb,100.0%;KL3_03_wza,99.732%;KL3_04_gna3,99.769%;KL3_05_dgaA,100.0%;KL3_06_dgaB,100.0%;KL3_07_dgaC,98.889%;KL3_08_wzx_KL3,95.122%;KL3_09_atr2,100.0%;KL3_11_gtr7,99.176%;KL3_12_wzy_KL3,99.678%;KL3_13_gtr8,98.841%;KL3_14_gtr9,98.913%;KL3_15_itrA2,99.517%;KL3_16_galU,98.63%;KL3_17_ugd,99.287%;KL3_18_gpi,99.641%;KL3_19_gne1,100.0%;KL3_20_pgm,99.344%	KL3_10_gtr6	0	NA	0 / 20 (0%)	NA	0	NA	NA	NA	KL3	NA	correct	yes	TP
SAMN32734006_30	SAMN32734006	30x	Unknown	140	167723	195.75	977.5	18057	28432	100	292483	3980541	2	A.baumannii	K	KL3	K3	Typeable	-	100.00%	98.83%	+2 bp	19 / 20 (95%)	KL3_01_wzc,99.863%;KL3_02_wzb,100.0%;KL3_03_wza,99.732%;KL3_04_gna3,99.769%;KL3_05_dgaA,100.0%;KL3_06_dgaB,100.0%;KL3_07_dgaC,98.889%;KL3_08_wzx_KL3,95.122%;KL3_09_atr2,100.0%;KL3_11_gtr7,99.176%;KL3_12_wzy_KL3,99.678%;KL3_13_gtr8,98.841%;KL3_14_gtr9,98.913%;KL3_15_itrA2,99.517%;KL3_16_galU,98.63%;KL3_17_ugd,99.287%;KL3_18_gpi,99.641%;KL3_19_gne1,100.0%;KL3_20_pgm,99.344%	KL3_10_gtr6	0	NA	0 / 20 (0%)	NA	0	NA	NA	NA	KL3	NA	correct	yes	TP
SAMN32734002_hybrid	SAMN32734002	Complete	Unknown	2	3857901	NA	NA	NA	NA	NA	NA	3867763	2	A.baumannii	K	KL3	K3	Typeable	NA	100.00%	98.83%	+1 bp	20 / 20 (100%)	KL3_01_wzc,99.863%;KL3_02_wzb,100.0%;KL3_03_wza,99.732%;KL3_04_gna3,99.769%;KL3_05_dgaA,100.0%;KL3_06_dgaB,100.0%;KL3_07_dgaC,98.889%;KL3_08_wzx_KL3,95.122%;KL3_09_atr2,100.0%;KL3_10_gtr6,100.0%;KL3_11_gtr7,99.176%;KL3_12_wzy_KL3,99.678%;KL3_13_gtr8,98.841%;KL3_14_gtr9,98.913%;KL3_15_itrA2,99.517%;KL3_16_galU,98.63%;KL3_17_ugd,99.287%;KL3_18_gpi,99.641%;KL3_19_gne1,100.0%;KL3_20_pgm,99.344%	NA	0	NA	0 / 20 (0%)	NA	0	NA	NA	NA	KL3	NA	correct	yes	TP
SAMN32734006	SAMN32734006	Unsubsampled	Unknown	140	167723	179	702.5	17336	28446	100	347870	3982442	2	A.baumannii	K	KL3	K3	Typeable	-	100.00%	98.83%	+2 bp	19 / 20 (95%)	KL3_01_wzc,99.863%;KL3_02_wzb,100.0%;KL3_03_wza,99.732%;KL3_04_gna3,99.769%;KL3_05_dgaA,100.0%;KL3_06_dgaB,100.0%;KL3_07_dgaC,98.889%;KL3_08_wzx_KL3,95.122%;KL3_09_atr2,100.0%;KL3_11_gtr7,99.176%;KL3_12_wzy_KL3,99.678%;KL3_13_gtr8,98.841%;KL3_14_gtr9,98.913%;KL3_15_itrA2,99.517%;KL3_16_galU,98.63%;KL3_17_ugd,99.287%;KL3_18_gpi,99.641%;KL3_19_gne1,100.0%;KL3_20_pgm,99.344%	KL3_10_gtr6	0	NA	0 / 20 (0%)	NA	0	NA	NA	NA	KL3	NA	correct	yes	TP
SAMN32734006_90	SAMN32734006	90x	Unknown	138	167723	183	802	17650	28856	100	347869	3982183	2	A.baumannii	K	KL3	K3	Typeable	-	100.00%	98.83%	+2 bp	19 / 20 (95%)	KL3_01_wzc,99.863%;KL3_02_wzb,100.0%;KL3_03_wza,99.732%;KL3_04_gna3,99.769%;KL3_05_dgaA,100.0%;KL3_06_dgaB,100.0%;KL3_07_dgaC,98.889%;KL3_08_wzx_KL3,95.122%;KL3_09_atr2,100.0%;KL3_11_gtr7,99.176%;KL3_12_wzy_KL3,99.678%;KL3_13_gtr8,98.841%;KL3_14_gtr9,98.913%;KL3_15_itrA2,99.517%;KL3_16_galU,98.63%;KL3_17_ugd,99.287%;KL3_18_gpi,99.641%;KL3_19_gne1,100.0%;KL3_20_pgm,99.344%	KL3_10_gtr6	0	NA	0 / 20 (0%)	NA	0	NA	NA	NA	KL3	NA	correct	yes	TP
SAMN31029727_30	SAMN31029727	30x	Unknown	1273	5052	727	1778	3716	2836	100	42247	3610083	2	A.baumannii	K	KL165	unknown (KL165)	Untypeable	?-+*	89.63%	89.01%	n/a	12 / 20 (60%)	KL165_02_wzb,92.308%;KL165_03_wza,95.71%;KL165_04_gna2,98.353%;KL165_05_psaA,99.099%;KL165_07_psaC,91.342%;KL165_10_psaF,96.011%;KL165_14_gtr5,89.313%;KL165_15_itrA2,97.101%;KL165_16_galU,93.493%;KL165_17_ugd,93.587%;KL165_19_gne1,99.408%;KL165_20_pgm,99.327%	KL165_01_wzc;KL165_06_psaB;KL165_08_psaD;KL165_09_psaE;KL165_11_wzx_KL33;KL165_12_kpsS2;KL165_13_wzy_KL42;KL165_18_gpi	2	KL235_08_psaI,100.0%;KL235_09_psaJ,100.0%	0 / 20 (0%)	NA	0	NA	NA	NA	KL235	NA	incorrect	no	TN
SAMN32734006_80	SAMN32734006	80x	Unknown	140	167723	179	702.5	17336	28445	100	347870	3982350	2	A.baumannii	K	KL3	K3	Typeable	-	100.00%	98.83%	+2 bp	19 / 20 (95%)	KL3_01_wzc,99.863%;KL3_02_wzb,100.0%;KL3_03_wza,99.732%;KL3_04_gna3,99.769%;KL3_05_dgaA,100.0%;KL3_06_dgaB,100.0%;KL3_07_dgaC,98.889%;KL3_08_wzx_KL3,95.122%;KL3_09_atr2,100.0%;KL3_11_gtr7,99.176%;KL3_12_wzy_KL3,99.678%;KL3_13_gtr8,98.841%;KL3_14_gtr9,98.913%;KL3_15_itrA2,99.517%;KL3_16_galU,98.63%;KL3_17_ugd,99.287%;KL3_18_gpi,99.641%;KL3_19_gne1,100.0%;KL3_20_pgm,99.344%	KL3_10_gtr6	0	NA	0 / 20 (0%)	NA	0	NA	NA	NA	KL3	NA	correct	yes	TP
SAMN32734006_70	SAMN32734006	70x	Unknown	141	167723	180	734	17179	28244	101	347871	3982386	2	A.baumannii	K	KL3	K3	Typeable	-	100.00%	98.83%	+2 bp	19 / 20 (95%)	KL3_01_wzc,99.863%;KL3_02_wzb,100.0%;KL3_03_wza,99.732%;KL3_04_gna3,99.769%;KL3_05_dgaA,100.0%;KL3_06_dgaB,100.0%;KL3_07_dgaC,98.889%;KL3_08_wzx_KL3,95.122%;KL3_09_atr2,100.0%;KL3_11_gtr7,99.176%;KL3_12_wzy_KL3,99.678%;KL3_13_gtr8,98.841%;KL3_14_gtr9,98.913%;KL3_15_itrA2,99.517%;KL3_16_galU,98.63%;KL3_17_ugd,99.287%;KL3_18_gpi,99.641%;KL3_19_gne1,100.0%;KL3_20_pgm,99.344%	KL3_10_gtr6	0	NA	0 / 20 (0%)	NA	0	NA	NA	NA	KL3	NA	correct	yes	TP
SAMN32734006_60	SAMN32734006	60x	Unknown	140	167723	181.5	802	17336.5	28445	100	347871	3982299	2	A.baumannii	K	KL3	K3	Typeable	-	100.00%	98.83%	+2 bp	19 / 20 (95%)	KL3_01_wzc,99.863%;KL3_02_wzb,100.0%;KL3_03_wza,99.732%;KL3_04_gna3,99.769%;KL3_05_dgaA,100.0%;KL3_06_dgaB,100.0%;KL3_07_dgaC,98.889%;KL3_08_wzx_KL3,95.122%;KL3_09_atr2,100.0%;KL3_11_gtr7,99.176%;KL3_12_wzy_KL3,99.678%;KL3_13_gtr8,98.841%;KL3_14_gtr9,98.913%;KL3_15_itrA2,99.517%;KL3_16_galU,98.63%;KL3_17_ugd,99.287%;KL3_18_gpi,99.641%;KL3_19_gne1,100.0%;KL3_20_pgm,99.344%	KL3_10_gtr6	0	NA	0 / 20 (0%)	NA	0	NA	NA	NA	KL3	NA	correct	yes	TP
SAMN31029727_40	SAMN31029727	40x	Unknown	957	6924	1042	2260	4903	3805	100	30643	3640918	2	A.baumannii	K	KL165	unknown (KL165)	Untypeable	?-+*	90.04%	89.03%	n/a	15 / 20 (75%)	KL165_02_wzb,92.308%;KL165_03_wza,95.71%;KL165_04_gna2,98.353%;KL165_05_psaA,99.099%;KL165_06_psaB,97.674%;KL165_07_psaC,91.342%;KL165_10_psaF,95.758%;KL165_12_kpsS2,96.882%;KL165_14_gtr5,88.406%;KL165_15_itrA2,97.101%;KL165_16_galU,93.091%;KL165_17_ugd,93.587%;KL165_18_gpi,91.921%;KL165_19_gne1,99.41%;KL165_20_pgm,99.125%	KL165_01_wzc;KL165_08_psaD;KL165_09_psaE;KL165_11_wzx_KL33;KL165_13_wzy_KL42	2	KL235_08_psaI,100.0%;KL235_09_psaJ,100.0%	0 / 20 (0%)	NA	0	NA	NA	NA	KL235	NA	incorrect	no	TN
SAMN31029727_50	SAMN31029727	50x	Unknown	806	9027	847.75	2629.5	6423.75	4560	100	29452	3674967	2	A.baumannii	K	KL165	unknown (KL165)	Untypeable	?-+*	92.29%	89.22%	n/a	15 / 20 (75%)	KL165_02_wzb,92.308%;KL165_03_wza,95.71%;KL165_04_gna2,98.353%;KL165_05_psaA,99.085%;KL165_06_psaB,97.674%;KL165_07_psaC,91.342%;KL165_10_psaF,96.011%;KL165_11_wzx_KL33,96.89%;KL165_14_gtr5,88.406%;KL165_15_itrA2,97.101%;KL165_16_galU,93.493%;KL165_17_ugd,93.587%;KL165_18_gpi,91.921%;KL165_19_gne1,99.41%;KL165_20_pgm,99.125%	KL165_01_wzc;KL165_08_psaD;KL165_09_psaE;KL165_12_kpsS2;KL165_13_wzy_KL42	2	KL235_08_psaI,100.0%;KL235_09_psaJ,100.0%	0 / 20 (0%)	NA	0	NA	NA	NA	KL235	NA	incorrect	no	TN
SAMN31178858_80	SAMN31178858	80x	Unknown	124	186504	216	1034.5	21148.25	32001	106	505175	3968071	2	A.baumannii	K	KL235	unknown (KL235)	Typeable	NA	100.00%	100.00%	0 bp	20 / 20 (100%)	KL235_01_wzc,100.0%;KL235_02_wzb,100.0%;KL235_03_wza,100.0%;KL235_04_gna2,100.0%;KL235_05_psaA,100.0%;KL235_06_psaB,100.0%;KL235_07_psaC,100.0%;KL235_08_psaI,100.0%;KL235_09_psaJ,100.0%;KL235_10_psaF,100.0%;KL235_11_wzx_KL33,100.0%;KL235_12_kpsS2,100.0%;KL235_13_wzy_KL33,100.0%;KL235_14_gtr5,100.0%;KL235_15_itrA2,100.0%;KL235_16_galU,100.0%;KL235_17_ugd,100.0%;KL235_18_gpi,100.0%;KL235_19_gne1,100.0%;KL235_20_pgm,100.0%	NA	0	NA	0 / 20 (0%)	NA	0	NA	NA	NA	KL235	NA	correct	yes	TP
SAMN31178858_50	SAMN31178858	50x	Unknown	127	180554	216	1034	25226.5	31235	112	364239	3966906	2	A.baumannii	K	KL235	unknown (KL235)	Typeable	NA	100.00%	100.00%	0 bp	20 / 20 (100%)	KL235_01_wzc,100.0%;KL235_02_wzb,100.0%;KL235_03_wza,100.0%;KL235_04_gna2,100.0%;KL235_05_psaA,100.0%;KL235_06_psaB,100.0%;KL235_07_psaC,100.0%;KL235_08_psaI,100.0%;KL235_09_psaJ,100.0%;KL235_10_psaF,100.0%;KL235_11_wzx_KL33,100.0%;KL235_12_kpsS2,100.0%;KL235_13_wzy_KL33,100.0%;KL235_14_gtr5,100.0%;KL235_15_itrA2,100.0%;KL235_16_galU,100.0%;KL235_17_ugd,100.0%;KL235_18_gpi,100.0%;KL235_19_gne1,100.0%;KL235_20_pgm,100.0%	NA	0	NA	0 / 20 (0%)	NA	0	NA	NA	NA	KL235	NA	correct	yes	TP
SAMN31178858_40	SAMN31178858	40x	Unknown	123	155777	211	954	24339.5	32252	103	391579	3967007	2	A.baumannii	K	KL235	unknown (KL235)	Typeable	NA	100.00%	100.00%	0 bp	20 / 20 (100%)	KL235_01_wzc,100.0%;KL235_02_wzb,100.0%;KL235_03_wza,100.0%;KL235_04_gna2,100.0%;KL235_05_psaA,100.0%;KL235_06_psaB,100.0%;KL235_07_psaC,100.0%;KL235_08_psaI,100.0%;KL235_09_psaJ,100.0%;KL235_10_psaF,100.0%;KL235_11_wzx_KL33,100.0%;KL235_12_kpsS2,100.0%;KL235_13_wzy_KL33,100.0%;KL235_14_gtr5,100.0%;KL235_15_itrA2,100.0%;KL235_16_galU,100.0%;KL235_17_ugd,100.0%;KL235_18_gpi,100.0%;KL235_19_gne1,100.0%;KL235_20_pgm,100.0%	NA	0	NA	0 / 20 (0%)	NA	0	NA	NA	NA	KL235	NA	correct	yes	TP
SAMN31178858_70	SAMN31178858	70x	Unknown	121	186677	223	1094	26627	32786	106	505174	3967082	2	A.baumannii	K	KL235	unknown (KL235)	Typeable	NA	100.00%	100.00%	0 bp	20 / 20 (100%)	KL235_01_wzc,100.0%;KL235_02_wzb,100.0%;KL235_03_wza,100.0%;KL235_04_gna2,100.0%;KL235_05_psaA,100.0%;KL235_06_psaB,100.0%;KL235_07_psaC,100.0%;KL235_08_psaI,100.0%;KL235_09_psaJ,100.0%;KL235_10_psaF,100.0%;KL235_11_wzx_KL33,100.0%;KL235_12_kpsS2,100.0%;KL235_13_wzy_KL33,100.0%;KL235_14_gtr5,100.0%;KL235_15_itrA2,100.0%;KL235_16_galU,100.0%;KL235_17_ugd,100.0%;KL235_18_gpi,100.0%;KL235_19_gne1,100.0%;KL235_20_pgm,100.0%	NA	0	NA	0 / 20 (0%)	NA	0	NA	NA	NA	KL235	NA	correct	yes	TP
SAMN31178858_60	SAMN31178858	60x	Unknown	123	190680	215	946	21432.5	32257	112	505175	3967610	2	A.baumannii	K	KL235	unknown (KL235)	Typeable	NA	100.00%	100.00%	0 bp	20 / 20 (100%)	KL235_01_wzc,100.0%;KL235_02_wzb,100.0%;KL235_03_wza,100.0%;KL235_04_gna2,100.0%;KL235_05_psaA,100.0%;KL235_06_psaB,100.0%;KL235_07_psaC,100.0%;KL235_08_psaI,100.0%;KL235_09_psaJ,100.0%;KL235_10_psaF,100.0%;KL235_11_wzx_KL33,100.0%;KL235_12_kpsS2,100.0%;KL235_13_wzy_KL33,100.0%;KL235_14_gtr5,100.0%;KL235_15_itrA2,100.0%;KL235_16_galU,100.0%;KL235_17_ugd,100.0%;KL235_18_gpi,100.0%;KL235_19_gne1,100.0%;KL235_20_pgm,100.0%	NA	0	NA	0 / 20 (0%)	NA	0	NA	NA	NA	KL235	NA	correct	yes	TP
SAMN32770956_30	SAMN32770956	30x	Unknown	51	358549	1257	14028	68174.5	79265	100	484021	4042501	2	A.baumannii	K	KL1	K1	Typeable	?-	100.00%	100.00%	n/a	17 / 18 (94.4%)	KL1_01_wzc,100.0%;KL1_02_wzb,100.0%;KL1_03_wza,100.0%;KL1_04_gna1,100.0%;KL1_05_gne2,100.0%;KL1_06_wzx_KL1,100.0%;KL1_07_gtr1,100.0%;KL1_08_wzy_KL1,99.741%;KL1_10_gtr2,100.0%;KL1_11_itrA1,100.0%;KL1_12_qhbA,100.0%;KL1_13_qhbB,100.0%;KL1_14_gdr,100.0%;KL1_15_galU,100.0%;KL1_16_ugd,100.0%;KL1_17_gpi,100.0%;KL1_18_pgm,100.0%	KL1_09_atr1	0	NA	0 / 18 (0%)	NA	0	NA	NA	NA	KL1	is_variant	correct	yes	TP
SAMN31178858_30	SAMN31178858	30x	Unknown	124	155731	215.5	1354	26519.75	31968	104	391369	3964060	2	A.baumannii	K	KL235	unknown (KL235)	Typeable	NA	100.00%	100.00%	0 bp	20 / 20 (100%)	KL235_01_wzc,100.0%;KL235_02_wzb,100.0%;KL235_03_wza,100.0%;KL235_04_gna2,100.0%;KL235_05_psaA,100.0%;KL235_06_psaB,100.0%;KL235_07_psaC,100.0%;KL235_08_psaI,100.0%;KL235_09_psaJ,100.0%;KL235_10_psaF,100.0%;KL235_11_wzx_KL33,100.0%;KL235_12_kpsS2,100.0%;KL235_13_wzy_KL33,100.0%;KL235_14_gtr5,100.0%;KL235_15_itrA2,100.0%;KL235_16_galU,100.0%;KL235_17_ugd,100.0%;KL235_18_gpi,100.0%;KL235_19_gne1,100.0%;KL235_20_pgm,100.0%	NA	0	NA	0 / 20 (0%)	NA	0	NA	NA	NA	KL235	NA	correct	yes	TP
SAMN32770956_20	SAMN32770956	20x	Unknown	102	353439	226.75	1322.5	31520.75	39726	100	437666	4052045	2	A.baumannii	K	KL1	K1	Typeable	?-	100.00%	100.00%	n/a	17 / 18 (94.4%)	KL1_01_wzc,100.0%;KL1_02_wzb,100.0%;KL1_03_wza,100.0%;KL1_04_gna1,100.0%;KL1_05_gne2,100.0%;KL1_06_wzx_KL1,100.0%;KL1_07_gtr1,100.0%;KL1_08_wzy_KL1,99.741%;KL1_10_gtr2,100.0%;KL1_11_itrA1,100.0%;KL1_12_qhbA,100.0%;KL1_13_qhbB,100.0%;KL1_14_gdr,100.0%;KL1_15_galU,100.0%;KL1_16_ugd,100.0%;KL1_17_gpi,100.0%;KL1_18_pgm,100.0%	KL1_09_atr1	0	NA	0 / 18 (0%)	NA	0	NA	NA	NA	KL1	is_variant	correct	yes	TP
SAMN32770956_10	SAMN32770956	10x	Unknown	135	40481	12630.5	22185	37286	29590	3337	130545	3994585	2	A.baumannii	K	KL1	K1	Typeable	?-	99.75%	100.00%	n/a	17 / 18 (94.4%)	KL1_01_wzc,100.0%;KL1_02_wzb,100.0%;KL1_03_wza,100.0%;KL1_04_gna1,100.0%;KL1_05_gne2,100.0%;KL1_06_wzx_KL1,100.0%;KL1_07_gtr1,100.0%;KL1_08_wzy_KL1,99.741%;KL1_10_gtr2,100.0%;KL1_11_itrA1,100.0%;KL1_12_qhbA,100.0%;KL1_13_qhbB,100.0%;KL1_14_gdr,100.0%;KL1_15_galU,100.0%;KL1_16_ugd,100.0%;KL1_17_gpi,100.0%;KL1_18_pgm,100.0%	KL1_09_atr1	0	NA	0 / 18 (0%)	NA	0	NA	NA	NA	KL1	is_variant	correct	yes	TP
SAMN31029727_60	SAMN31029727	60x	Unknown	761	10409	614	2303	7081	4920	100	39316	3744483	2	A.baumannii	K	KL33	K33	Typeable	?-+*	97.25%	92.24%	n/a	18 / 20 (90%)	KL33_01_wzc,96.022%;KL33_02_wzb,98.601%;KL33_03_wza,100.0%;KL33_04_gna2,100.0%;KL33_05_psaA,100.0%;KL33_06_psaB,98.191%;KL33_07_psaC,90.043%;KL33_09_psaE,80.233%;KL33_10_psaF,97.436%;KL33_11_wzx_KL33,100.0%;KL33_13_wzy_KL33,98.345%;KL33_14_gtr5,99.644%;KL33_15_itrA2,97.585%;KL33_16_galU,93.493%;KL33_17_ugd,93.824%;KL33_18_gpi,92.101%;KL33_19_gne1,99.403%;KL33_20_pgm,98.468%	KL33_08_psaD;KL33_12_kpsS2	1	KL235_08_psaI,100.0%	0 / 20 (0%)	NA	0	NA	NA	NA	KL235	NA	incorrect	no	FP
SAMN31029727_90	SAMN31029727	90x	Unknown	584	17133	554.75	2485.5	8528.25	6517	100	61730	3806060	2	A.baumannii	K	KL165	unknown (KL165)	Untypeable	?-+*	85.02%	89.67%	n/a	13 / 20 (65%)	KL165_02_wzb,92.308%;KL165_03_wza,95.71%;KL165_04_gna2,98.353%;KL165_05_psaA,99.099%;KL165_06_psaB,97.674%;KL165_07_psaC,91.342%;KL165_10_psaF,96.011%;KL165_11_wzx_KL33,96.89%;KL165_12_kpsS2,94.937%;KL165_17_ugd,93.587%;KL165_18_gpi,91.921%;KL165_19_gne1,99.41%;KL165_20_pgm,99.125%	KL165_01_wzc;KL165_08_psaD;KL165_09_psaE;KL165_13_wzy_KL42;KL165_14_gtr5;KL165_15_itrA2;KL165_16_galU	2	KL235_08_psaI,100.0%;KL235_09_psaJ,100.0%	0 / 20 (0%)	NA	0	NA	NA	NA	KL235	NA	incorrect	no	TN
SAMN31029727_70	SAMN31029727	70x	Unknown	665	14172	609	2495	7039	5667	100	55603	3768727	2	A.baumannii	K	KL165	unknown (KL165)	Untypeable	?-+*	95.13%	89.38%	n/a	17 / 20 (85%)	KL165_01_wzc,94.787%;KL165_02_wzb,92.308%;KL165_03_wza,95.71%;KL165_04_gna2,98.353%;KL165_05_psaA,99.099%;KL165_06_psaB,97.674%;KL165_07_psaC,91.342%;KL165_10_psaF,96.011%;KL165_11_wzx_KL33,96.89%;KL165_12_kpsS2,94.726%;KL165_14_gtr5,88.406%;KL165_15_itrA2,97.101%;KL165_16_galU,93.493%;KL165_17_ugd,93.587%;KL165_18_gpi,93.465%;KL165_19_gne1,99.408%;KL165_20_pgm,99.125%	KL165_08_psaD;KL165_09_psaE;KL165_13_wzy_KL42	2	KL235_08_psaI,100.0%;KL235_09_psaJ,100.0%	0 / 20 (0%)	NA	0	NA	NA	NA	KL235	NA	incorrect	no	TN
SAMN31029727_80	SAMN31029727	80x	Unknown	613	14633	562	2547	8722	6139	100	67134	3763281	2	A.baumannii	K	KL165	unknown (KL165)	Untypeable	?-+*	95.41%	89.33%	n/a	16 / 20 (80%)	KL165_01_wzc,94.787%;KL165_02_wzb,92.308%;KL165_03_wza,95.71%;KL165_04_gna2,98.353%;KL165_05_psaA,99.099%;KL165_06_psaB,97.674%;KL165_07_psaC,91.342%;KL165_10_psaF,96.011%;KL165_11_wzx_KL33,96.89%;KL165_12_kpsS2,94.937%;KL165_15_itrA2,97.101%;KL165_16_galU,93.493%;KL165_17_ugd,93.587%;KL165_18_gpi,91.921%;KL165_19_gne1,99.41%;KL165_20_pgm,99.125%	KL165_08_psaD;KL165_09_psaE;KL165_13_wzy_KL42;KL165_14_gtr5	2	KL235_08_psaI,100.0%;KL235_09_psaJ,100.0%	0 / 20 (0%)	NA	0	NA	NA	NA	KL235	NA	incorrect	no	TN
SAMN31029727_100	SAMN31029727	100x	Unknown	544	19495	361	2315.5	9272.25	6909	100	90223	3758594	2	A.baumannii	K	KL235	unknown (KL235)	Typeable	?-	99.58%	100.00%	n/a	19 / 20 (95%)	KL235_01_wzc,100.0%;KL235_02_wzb,100.0%;KL235_03_wza,100.0%;KL235_04_gna2,100.0%;KL235_05_psaA,100.0%;KL235_06_psaB,100.0%;KL235_07_psaC,100.0%;KL235_08_psaI,100.0%;KL235_09_psaJ,100.0%;KL235_10_psaF,100.0%;KL235_11_wzx_KL33,100.0%;KL235_12_kpsS2,100.0%;KL235_14_gtr5,100.0%;KL235_15_itrA2,100.0%;KL235_16_galU,100.0%;KL235_17_ugd,100.0%;KL235_18_gpi,100.0%;KL235_19_gne1,100.0%;KL235_20_pgm,100.0%	KL235_13_wzy_KL33	0	NA	0 / 20 (0%)	NA	0	NA	NA	NA	KL235	NA	correct	yes	TP
SAMN32734006_100	SAMN32734006	100x	Unknown	138	167723	183	802	17651.5	28856	101	347871	3982174	2	A.baumannii	K	KL3	K3	Typeable	-	100.00%	98.83%	+2 bp	19 / 20 (95%)	KL3_01_wzc,99.863%;KL3_02_wzb,100.0%;KL3_03_wza,99.732%;KL3_04_gna3,99.769%;KL3_05_dgaA,100.0%;KL3_06_dgaB,100.0%;KL3_07_dgaC,98.889%;KL3_08_wzx_KL3,95.122%;KL3_09_atr2,100.0%;KL3_11_gtr7,99.176%;KL3_12_wzy_KL3,99.678%;KL3_13_gtr8,98.841%;KL3_14_gtr9,98.913%;KL3_15_itrA2,99.517%;KL3_16_galU,98.63%;KL3_17_ugd,99.287%;KL3_18_gpi,99.641%;KL3_19_gne1,100.0%;KL3_20_pgm,99.344%	KL3_10_gtr6	0	NA	0 / 20 (0%)	NA	0	NA	NA	NA	KL3	NA	correct	yes	TP
SAMN32734006_20	SAMN32734006	20x	Unknown	141	167723	196	1015	18801	28224	105	292422	3979605	2	A.baumannii	K	KL3	K3	Typeable	-	100.00%	98.83%	+2 bp	19 / 20 (95%)	KL3_01_wzc,99.863%;KL3_02_wzb,100.0%;KL3_03_wza,99.732%;KL3_04_gna3,99.769%;KL3_05_dgaA,100.0%;KL3_06_dgaB,100.0%;KL3_07_dgaC,98.889%;KL3_08_wzx_KL3,95.122%;KL3_09_atr2,100.0%;KL3_11_gtr7,99.176%;KL3_12_wzy_KL3,99.678%;KL3_13_gtr8,98.841%;KL3_14_gtr9,98.913%;KL3_15_itrA2,99.517%;KL3_16_galU,98.63%;KL3_17_ugd,99.287%;KL3_18_gpi,99.641%;KL3_19_gne1,100.0%;KL3_20_pgm,99.344%	KL3_10_gtr6	0	NA	0 / 20 (0%)	NA	0	NA	NA	NA	KL3	NA	correct	yes	TP
SAMN31029727	SAMN31029727	Unsubsampled	Unknown	413	28041	233	2058	12468	9331	100	106537	3853810	2	A.baumannii	K	KL235	unknown (KL235)	Typeable	?-	100.00%	100.00%	n/a	19 / 20 (95%)	KL235_01_wzc,100.0%;KL235_02_wzb,100.0%;KL235_03_wza,100.0%;KL235_04_gna2,100.0%;KL235_05_psaA,100.0%;KL235_06_psaB,100.0%;KL235_07_psaC,100.0%;KL235_08_psaI,100.0%;KL235_09_psaJ,100.0%;KL235_10_psaF,100.0%;KL235_11_wzx_KL33,100.0%;KL235_12_kpsS2,100.0%;KL235_14_gtr5,100.0%;KL235_15_itrA2,100.0%;KL235_16_galU,100.0%;KL235_17_ugd,100.0%;KL235_18_gpi,100.0%;KL235_19_gne1,100.0%;KL235_20_pgm,100.0%	KL235_13_wzy_KL33	0	NA	0 / 20 (0%)	NA	0	NA	NA	NA	KL235	NA	correct	yes	TP
SAMN32734006_10	SAMN32734006	10x	Unknown	192	52494	1942.75	9502.5	28165	20595	105	121734	3954320	2	A.baumannii	K	KL3	K3	Typeable	-	100.00%	98.82%	+2 bp	19 / 20 (95%)	KL3_01_wzc,99.863%;KL3_02_wzb,100.0%;KL3_03_wza,99.732%;KL3_04_gna3,99.769%;KL3_05_dgaA,100.0%;KL3_06_dgaB,100.0%;KL3_07_dgaC,98.889%;KL3_08_wzx_KL3,95.122%;KL3_09_atr2,99.471%;KL3_11_gtr7,99.176%;KL3_12_wzy_KL3,99.678%;KL3_13_gtr8,98.841%;KL3_14_gtr9,98.913%;KL3_15_itrA2,99.517%;KL3_16_galU,98.63%;KL3_17_ugd,99.287%;KL3_18_gpi,99.641%;KL3_19_gne1,100.0%;KL3_20_pgm,99.344%	KL3_10_gtr6	0	NA	0 / 20 (0%)	NA	0	NA	NA	NA	KL3	NA	correct	yes	TP
SAMN31029726_90	SAMN31029726	90x	Unknown	202	69870	235	994	25473.25	18956	100	189539	3829149	2	A.baumannii	K	KL9	K9	Typeable	NA	100.00%	98.63%	+1 bp	21 / 21 (100%)	KL9_01_wzc,99.04%;KL9_02_wzb,99.301%;KL9_03_wza,100.0%;KL9_04_gna1,100.0%;KL9_05_gne2,100.0%;KL9_06_wzx_KL9,99.759%;KL9_07_wzy_KL9,100.0%;KL9_08_gtr21,99.746%;KL9_09_gtr22,100.0%;KL9_10_fnlA,100.0%;KL9_11_fnlB,99.73%;KL9_12_fnlC,100.0%;KL9_13_gtr20,100.0%;KL9_14_qnr3,98.397%;KL9_15_itrB2,98.516%;KL9_16_itrA3,100.0%;KL9_17_galU,100.0%;KL9_18_ugd,99.525%;KL9_19_gpi,97.307%;KL9_20_gne1,96.165%;KL9_21_pgm,98.249%	NA	0	NA	0 / 21 (0%)	NA	0	NA	NA	NA	KL9	NA	correct	yes	TP
SAMN33288250_40	SAMN33288250	40x	Unknown	226	52051	440.5	3032	22390.5	16992	101	179061	3840277	2	A.baumannii	K	KL22	K3	Typeable	NA	100.00%	99.99%	-1 bp	21 / 21 (100%)	KL22_01_wzc,100.0%;KL22_02_wzb,99.301%;KL22_03_wza,100.0%;KL22_04_gna3,100.0%;KL22_05_dgaA,100.0%;KL22_06_dgaB,100.0%;KL22_07_dgaC,100.0%;KL22_08_wzx_KL3,100.0%;KL22_09_atr2,99.471%;KL22_10_gtr6,100.0%;KL22_11_gtr7,100.0%;KL22_12_wzy_KL3,100.0%;KL22_13_gtr8,100.0%;KL22_14_gtr9,100.0%;KL22_15_itrA2,100.0%;KL22_16_galU,100.0%;KL22_17_ugd,100.0%;KL22_18_gpi,100.0%;KL22_19_gne1,100.0%;KL22_20_pgt1,100.0%;KL22_21_pgm,100.0%	NA	0	NA	0 / 21 (0%)	NA	0	NA	NA	NA	KL22	NA	correct	yes	TP
SAMN31029726	SAMN31029726	Unsubsampled	Unknown	197	69870	271	1149	25057	19465	100	189539	3834585	2	A.baumannii	K	KL9	K9	Typeable	NA	100.00%	98.63%	+1 bp	21 / 21 (100%)	KL9_01_wzc,99.04%;KL9_02_wzb,99.301%;KL9_03_wza,100.0%;KL9_04_gna1,100.0%;KL9_05_gne2,100.0%;KL9_06_wzx_KL9,99.759%;KL9_07_wzy_KL9,100.0%;KL9_08_gtr21,99.746%;KL9_09_gtr22,100.0%;KL9_10_fnlA,100.0%;KL9_11_fnlB,99.73%;KL9_12_fnlC,100.0%;KL9_13_gtr20,100.0%;KL9_14_qnr3,98.397%;KL9_15_itrB2,98.516%;KL9_16_itrA3,100.0%;KL9_17_galU,100.0%;KL9_18_ugd,99.525%;KL9_19_gpi,97.307%;KL9_20_gne1,96.165%;KL9_21_pgm,98.249%	NA	0	NA	0 / 21 (0%)	NA	0	NA	NA	NA	KL9	NA	correct	yes	TP
SAMN33288250_30	SAMN33288250	30x	Unknown	233	52051	342	2786	21153	16477	104	179062	3839104	2	A.baumannii	K	KL22	K3	Typeable	NA	100.00%	99.99%	-1 bp	21 / 21 (100%)	KL22_01_wzc,100.0%;KL22_02_wzb,99.301%;KL22_03_wza,100.0%;KL22_04_gna3,100.0%;KL22_05_dgaA,100.0%;KL22_06_dgaB,100.0%;KL22_07_dgaC,100.0%;KL22_08_wzx_KL3,100.0%;KL22_09_atr2,99.471%;KL22_10_gtr6,100.0%;KL22_11_gtr7,100.0%;KL22_12_wzy_KL3,100.0%;KL22_13_gtr8,100.0%;KL22_14_gtr9,100.0%;KL22_15_itrA2,100.0%;KL22_16_galU,100.0%;KL22_17_ugd,100.0%;KL22_18_gpi,100.0%;KL22_19_gne1,100.0%;KL22_20_pgt1,100.0%;KL22_21_pgm,100.0%	NA	0	NA	0 / 21 (0%)	NA	0	NA	NA	NA	KL22	NA	correct	yes	TP
SAMN31178858_10	SAMN31178858	10x	Unknown	286	22577	3533.75	9205	19111	13671	172	123735	3909927	2	A.baumannii	K	KL235	unknown (KL235)	Typeable	NA	100.00%	100.00%	0 bp	20 / 20 (100%)	KL235_01_wzc,100.0%;KL235_02_wzb,100.0%;KL235_03_wza,100.0%;KL235_04_gna2,100.0%;KL235_05_psaA,100.0%;KL235_06_psaB,100.0%;KL235_07_psaC,100.0%;KL235_08_psaI,100.0%;KL235_09_psaJ,100.0%;KL235_10_psaF,100.0%;KL235_11_wzx_KL33,100.0%;KL235_12_kpsS2,100.0%;KL235_13_wzy_KL33,100.0%;KL235_14_gtr5,100.0%;KL235_15_itrA2,100.0%;KL235_16_galU,100.0%;KL235_17_ugd,100.0%;KL235_18_gpi,100.0%;KL235_19_gne1,100.0%;KL235_20_pgm,100.0%	NA	0	NA	0 / 20 (0%)	NA	0	NA	NA	NA	KL235	NA	correct	yes	TP
SAMN31178858_20	SAMN31178858	20x	Unknown	72	151308	3107.75	13149.5	69241	54907	112	364141	3953308	2	A.baumannii	K	KL235	unknown (KL235)	Typeable	NA	100.00%	100.00%	0 bp	20 / 20 (100%)	KL235_01_wzc,100.0%;KL235_02_wzb,100.0%;KL235_03_wza,100.0%;KL235_04_gna2,100.0%;KL235_05_psaA,100.0%;KL235_06_psaB,100.0%;KL235_07_psaC,100.0%;KL235_08_psaI,100.0%;KL235_09_psaJ,100.0%;KL235_10_psaF,100.0%;KL235_11_wzx_KL33,100.0%;KL235_12_kpsS2,100.0%;KL235_13_wzy_KL33,100.0%;KL235_14_gtr5,100.0%;KL235_15_itrA2,100.0%;KL235_16_galU,100.0%;KL235_17_ugd,100.0%;KL235_18_gpi,100.0%;KL235_19_gne1,100.0%;KL235_20_pgm,100.0%	NA	0	NA	0 / 20 (0%)	NA	0	NA	NA	NA	KL235	NA	correct	yes	TP
SAMN31029727_hybrid	SAMN31029727	Complete	Unknown	29	222206	NA	NA	NA	NA	NA	NA	3987693	2	A.baumannii	K	KL235	unknown (KL235)	Typeable	NA	100.00%	100.00%	0 bp	20 / 20 (100%)	KL235_01_wzc,100.0%;KL235_02_wzb,100.0%;KL235_03_wza,100.0%;KL235_04_gna2,100.0%;KL235_05_psaA,100.0%;KL235_06_psaB,100.0%;KL235_07_psaC,100.0%;KL235_08_psaI,100.0%;KL235_09_psaJ,100.0%;KL235_10_psaF,100.0%;KL235_11_wzx_KL33,100.0%;KL235_12_kpsS2,100.0%;KL235_13_wzy_KL33,100.0%;KL235_14_gtr5,100.0%;KL235_15_itrA2,100.0%;KL235_16_galU,100.0%;KL235_17_ugd,100.0%;KL235_18_gpi,100.0%;KL235_19_gne1,100.0%;KL235_20_pgm,100.0%	NA	0	NA	0 / 20 (0%)	NA	0	NA	NA	NA	KL235	NA	correct	yes	TP
SAMN31178858_100	SAMN31178858	100x	Unknown	125	186718	215	946	20864	31743	112	505175	3967899	2	A.baumannii	K	KL235	unknown (KL235)	Typeable	NA	100.00%	100.00%	0 bp	20 / 20 (100%)	KL235_01_wzc,100.0%;KL235_02_wzb,100.0%;KL235_03_wza,100.0%;KL235_04_gna2,100.0%;KL235_05_psaA,100.0%;KL235_06_psaB,100.0%;KL235_07_psaC,100.0%;KL235_08_psaI,100.0%;KL235_09_psaJ,100.0%;KL235_10_psaF,100.0%;KL235_11_wzx_KL33,100.0%;KL235_12_kpsS2,100.0%;KL235_13_wzy_KL33,100.0%;KL235_14_gtr5,100.0%;KL235_15_itrA2,100.0%;KL235_16_galU,100.0%;KL235_17_ugd,100.0%;KL235_18_gpi,100.0%;KL235_19_gne1,100.0%;KL235_20_pgm,100.0%	NA	0	NA	0 / 20 (0%)	NA	0	NA	NA	NA	KL235	NA	correct	yes	TP
SAMN31029726_hybrid	SAMN31029726	Complete	Unknown	10	703898	NA	NA	NA	NA	NA	NA	3905337	2	A.baumannii	K	KL9	K9	Typeable	NA	100.00%	98.63%	+1 bp	21 / 21 (100%)	KL9_01_wzc,99.04%;KL9_02_wzb,99.301%;KL9_03_wza,100.0%;KL9_04_gna1,100.0%;KL9_05_gne2,100.0%;KL9_06_wzx_KL9,99.759%;KL9_07_wzy_KL9,100.0%;KL9_08_gtr21,99.746%;KL9_09_gtr22,100.0%;KL9_10_fnlA,100.0%;KL9_11_fnlB,99.73%;KL9_12_fnlC,100.0%;KL9_13_gtr20,100.0%;KL9_14_qnr3,98.397%;KL9_15_itrB2,98.516%;KL9_16_itrA3,100.0%;KL9_17_galU,100.0%;KL9_18_ugd,99.525%;KL9_19_gpi,97.307%;KL9_20_gne1,96.165%;KL9_21_pgm,98.249%	NA	0	NA	0 / 21 (0%)	NA	0	NA	NA	NA	KL9	NA	correct	yes	TP
SAMN32805326_100	SAMN32805326	100x	Unknown	137	242581	157	286	2445	28630	100	534840	3922375	2	A.baumannii	K	KL15	K15	Typeable	NA	100.00%	99.98%	0 bp	22 / 22 (100%)	KL15_01_wzc,100.0%;KL15_02_wzb,100.0%;KL15_03_wza,100.0%;KL15_04_gna3,100.0%;KL15_05_dgaA,100.0%;KL15_06_dgaB,100.0%;KL15_07_dgaC,100.0%;KL15_08_gtr34,100.0%;KL15_09_wzx_KL15,100.0%;KL15_10_wzy_KL15,100.0%;KL15_11_gtr35,100.0%;KL15_12_gtr36,100.0%;KL15_13_itrA1,100.0%;KL15_14_qhbC,100.0%;KL15_15_qhbB,100.0%;KL15_16_gdr,100.0%;KL15_17_orf_KL15,99.801%;KL15_18_galU,100.0%;KL15_19_ugd,100.0%;KL15_20_gpi,99.82%;KL15_21_gne1,100.0%;KL15_22_pgm,100.0%	NA	0	NA	0 / 22 (0%)	NA	0	NA	NA	NA	KL15	NA	correct	yes	TP
SAMN32801359_10	SAMN32801359	10x	Unknown	417	13573	3098	5820	11552	8746	108	51849	3647037	2	A.baumannii	K	KL22	K3	Typeable	?-	99.29%	99.98%	n/a	19 / 21 (90.5%)	KL22_01_wzc,100.0%;KL22_02_wzb,99.301%;KL22_03_wza,100.0%;KL22_05_dgaA,100.0%;KL22_06_dgaB,100.0%;KL22_07_dgaC,99.722%;KL22_08_wzx_KL3,100.0%;KL22_09_atr2,100.0%;KL22_10_gtr6,100.0%;KL22_12_wzy_KL3,100.0%;KL22_13_gtr8,100.0%;KL22_14_gtr9,100.0%;KL22_15_itrA2,100.0%;KL22_16_galU,99.658%;KL22_17_ugd,100.0%;KL22_18_gpi,100.0%;KL22_19_gne1,100.0%;KL22_20_pgt1,100.0%;KL22_21_pgm,100.0%	KL22_04_gna3;KL22_11_gtr7	0	NA	0 / 21 (0%)	NA	0	NA	NA	NA	KL22	NA	correct	yes	TP
SAMN32770956_60	SAMN32770956	60x	Unknown	72	462112	286.5	1541	26238.5	56382	110	1615795	4059502	2	A.baumannii	K	KL1	K1	Typeable	?-	100.00%	100.00%	n/a	17 / 18 (94.4%)	KL1_01_wzc,100.0%;KL1_02_wzb,100.0%;KL1_03_wza,100.0%;KL1_04_gna1,100.0%;KL1_05_gne2,100.0%;KL1_06_wzx_KL1,100.0%;KL1_07_gtr1,100.0%;KL1_08_wzy_KL1,99.741%;KL1_10_gtr2,100.0%;KL1_11_itrA1,100.0%;KL1_12_qhbA,100.0%;KL1_13_qhbB,100.0%;KL1_14_gdr,100.0%;KL1_15_galU,100.0%;KL1_16_ugd,100.0%;KL1_17_gpi,100.0%;KL1_18_pgm,100.0%	KL1_09_atr1	0	NA	0 / 18 (0%)	NA	0	NA	NA	NA	KL1	is_variant	correct	yes	TP
SAMN32770956_40	SAMN32770956	40x	Unknown	72	462199	353.5	1574.5	26238.5	56385	110	1141682	4059752	2	A.baumannii	K	KL1	K1	Typeable	?-	100.00%	100.00%	n/a	17 / 18 (94.4%)	KL1_01_wzc,100.0%;KL1_02_wzb,100.0%;KL1_03_wza,100.0%;KL1_04_gna1,100.0%;KL1_05_gne2,100.0%;KL1_06_wzx_KL1,100.0%;KL1_07_gtr1,100.0%;KL1_08_wzy_KL1,99.741%;KL1_10_gtr2,100.0%;KL1_11_itrA1,100.0%;KL1_12_qhbA,100.0%;KL1_13_qhbB,100.0%;KL1_14_gdr,100.0%;KL1_15_galU,100.0%;KL1_16_ugd,100.0%;KL1_17_gpi,100.0%;KL1_18_pgm,100.0%	KL1_09_atr1	0	NA	0 / 18 (0%)	NA	0	NA	NA	NA	KL1	is_variant	correct	yes	TP
SAMN32770956_50	SAMN32770956	50x	Unknown	35	369341	5571.5	44275	141120	115285	164	646002	4034963	2	A.baumannii	K	KL1	K1	Typeable	?-	100.00%	100.00%	n/a	17 / 18 (94.4%)	KL1_01_wzc,100.0%;KL1_02_wzb,100.0%;KL1_03_wza,100.0%;KL1_04_gna1,100.0%;KL1_05_gne2,100.0%;KL1_06_wzx_KL1,100.0%;KL1_07_gtr1,100.0%;KL1_08_wzy_KL1,99.741%;KL1_10_gtr2,100.0%;KL1_11_itrA1,100.0%;KL1_12_qhbA,100.0%;KL1_13_qhbB,100.0%;KL1_14_gdr,100.0%;KL1_15_galU,100.0%;KL1_16_ugd,100.0%;KL1_17_gpi,100.0%;KL1_18_pgm,100.0%	KL1_09_atr1	0	NA	0 / 18 (0%)	NA	0	NA	NA	NA	KL1	is_variant	correct	yes	TP
SAMN32801359_40	SAMN32801359	40x	Unknown	230	56881	362.75	2595.5	18898.5	16330	101	125940	3755982	2	A.baumannii	K	KL22	K3	Typeable	NA	100.00%	99.99%	-1 bp	21 / 21 (100%)	KL22_01_wzc,100.0%;KL22_02_wzb,99.301%;KL22_03_wza,100.0%;KL22_04_gna3,100.0%;KL22_05_dgaA,100.0%;KL22_06_dgaB,100.0%;KL22_07_dgaC,100.0%;KL22_08_wzx_KL3,100.0%;KL22_09_atr2,100.0%;KL22_10_gtr6,100.0%;KL22_11_gtr7,100.0%;KL22_12_wzy_KL3,100.0%;KL22_13_gtr8,100.0%;KL22_14_gtr9,100.0%;KL22_15_itrA2,100.0%;KL22_16_galU,100.0%;KL22_17_ugd,100.0%;KL22_18_gpi,100.0%;KL22_19_gne1,100.0%;KL22_20_pgt1,100.0%;KL22_21_pgm,100.0%	NA	0	NA	0 / 21 (0%)	NA	0	NA	NA	NA	KL22	NA	correct	yes	TP
SAMN32801359_30	SAMN32801359	30x	Unknown	211	56928	589	3139	23806	17787	108	125940	3753117	2	A.baumannii	K	KL22	K3	Typeable	NA	100.00%	99.99%	-1 bp	21 / 21 (100%)	KL22_01_wzc,100.0%;KL22_02_wzb,99.301%;KL22_03_wza,100.0%;KL22_04_gna3,100.0%;KL22_05_dgaA,100.0%;KL22_06_dgaB,100.0%;KL22_07_dgaC,100.0%;KL22_08_wzx_KL3,100.0%;KL22_09_atr2,100.0%;KL22_10_gtr6,100.0%;KL22_11_gtr7,100.0%;KL22_12_wzy_KL3,100.0%;KL22_13_gtr8,100.0%;KL22_14_gtr9,100.0%;KL22_15_itrA2,100.0%;KL22_16_galU,100.0%;KL22_17_ugd,100.0%;KL22_18_gpi,100.0%;KL22_19_gne1,100.0%;KL22_20_pgt1,100.0%;KL22_21_pgm,100.0%	NA	0	NA	0 / 21 (0%)	NA	0	NA	NA	NA	KL22	NA	correct	yes	TP
SAMN32801359_100	SAMN32801359	100x	Unknown	248	56928	293.75	1777.5	15999.75	15093	103	125673	3743070	2	A.baumannii	K	KL22	K3	Typeable	NA	100.00%	99.99%	-1 bp	21 / 21 (100%)	KL22_01_wzc,100.0%;KL22_02_wzb,99.301%;KL22_03_wza,100.0%;KL22_04_gna3,100.0%;KL22_05_dgaA,100.0%;KL22_06_dgaB,100.0%;KL22_07_dgaC,100.0%;KL22_08_wzx_KL3,100.0%;KL22_09_atr2,100.0%;KL22_10_gtr6,100.0%;KL22_11_gtr7,100.0%;KL22_12_wzy_KL3,100.0%;KL22_13_gtr8,100.0%;KL22_14_gtr9,100.0%;KL22_15_itrA2,100.0%;KL22_16_galU,100.0%;KL22_17_ugd,100.0%;KL22_18_gpi,100.0%;KL22_19_gne1,100.0%;KL22_20_pgt1,100.0%;KL22_21_pgm,100.0%	NA	0	NA	0 / 21 (0%)	NA	0	NA	NA	NA	KL22	NA	correct	yes	TP
SAMN32801359_70	SAMN32801359	70x	Unknown	246	56928	302.5	1964	16449.25	15214	102	125673	3742763	2	A.baumannii	K	KL22	K3	Typeable	NA	100.00%	99.99%	-1 bp	21 / 21 (100%)	KL22_01_wzc,100.0%;KL22_02_wzb,99.301%;KL22_03_wza,100.0%;KL22_04_gna3,100.0%;KL22_05_dgaA,100.0%;KL22_06_dgaB,100.0%;KL22_07_dgaC,100.0%;KL22_08_wzx_KL3,100.0%;KL22_09_atr2,100.0%;KL22_10_gtr6,100.0%;KL22_11_gtr7,100.0%;KL22_12_wzy_KL3,100.0%;KL22_13_gtr8,100.0%;KL22_14_gtr9,100.0%;KL22_15_itrA2,100.0%;KL22_16_galU,100.0%;KL22_17_ugd,100.0%;KL22_18_gpi,100.0%;KL22_19_gne1,100.0%;KL22_20_pgt1,100.0%;KL22_21_pgm,100.0%	NA	0	NA	0 / 21 (0%)	NA	0	NA	NA	NA	KL22	NA	correct	yes	TP
SAMN32801359_20	SAMN32801359	20x	Unknown	269	56765	248	1687	15094	13911	100	125672	3741941	2	A.baumannii	K	KL22	K3	Typeable	NA	100.00%	99.99%	-1 bp	21 / 21 (100%)	KL22_01_wzc,100.0%;KL22_02_wzb,99.301%;KL22_03_wza,100.0%;KL22_04_gna3,100.0%;KL22_05_dgaA,100.0%;KL22_06_dgaB,100.0%;KL22_07_dgaC,100.0%;KL22_08_wzx_KL3,100.0%;KL22_09_atr2,100.0%;KL22_10_gtr6,100.0%;KL22_11_gtr7,100.0%;KL22_12_wzy_KL3,100.0%;KL22_13_gtr8,100.0%;KL22_14_gtr9,100.0%;KL22_15_itrA2,100.0%;KL22_16_galU,100.0%;KL22_17_ugd,100.0%;KL22_18_gpi,100.0%;KL22_19_gne1,100.0%;KL22_20_pgt1,100.0%;KL22_21_pgm,100.0%	NA	0	NA	0 / 21 (0%)	NA	0	NA	NA	NA	KL22	NA	correct	yes	TP
SAMN32801357_10	SAMN32801357	10x	Unknown	365	16055	3573	6781	14496	10644	112	73421	3884955	2	A.baumannii	K	KL22	K3	Untypeable	?-	98.07%	99.99%	n/a	16 / 21 (76.2%)	KL22_01_wzc,100.0%;KL22_02_wzb,99.301%;KL22_03_wza,100.0%;KL22_04_gna3,100.0%;KL22_07_dgaC,100.0%;KL22_08_wzx_KL3,100.0%;KL22_09_atr2,100.0%;KL22_11_gtr7,100.0%;KL22_12_wzy_KL3,100.0%;KL22_13_gtr8,100.0%;KL22_14_gtr9,100.0%;KL22_16_galU,100.0%;KL22_18_gpi,100.0%;KL22_19_gne1,100.0%;KL22_20_pgt1,100.0%;KL22_21_pgm,100.0%	KL22_05_dgaA;KL22_06_dgaB;KL22_10_gtr6;KL22_15_itrA2;KL22_17_ugd	0	NA	0 / 21 (0%)	NA	0	NA	NA	NA	KL22	is_variant	correct	no	FN
SAMN32801359_60	SAMN32801359	60x	Unknown	227	56928	302	2292	18879	16548	101	125940	3756414	2	A.baumannii	K	KL22	K3	Typeable	NA	100.00%	99.99%	-1 bp	21 / 21 (100%)	KL22_01_wzc,100.0%;KL22_02_wzb,99.301%;KL22_03_wza,100.0%;KL22_04_gna3,100.0%;KL22_05_dgaA,100.0%;KL22_06_dgaB,100.0%;KL22_07_dgaC,100.0%;KL22_08_wzx_KL3,100.0%;KL22_09_atr2,100.0%;KL22_10_gtr6,100.0%;KL22_11_gtr7,100.0%;KL22_12_wzy_KL3,100.0%;KL22_13_gtr8,100.0%;KL22_14_gtr9,100.0%;KL22_15_itrA2,100.0%;KL22_16_galU,100.0%;KL22_17_ugd,100.0%;KL22_18_gpi,100.0%;KL22_19_gne1,100.0%;KL22_20_pgt1,100.0%;KL22_21_pgm,100.0%	NA	0	NA	0 / 21 (0%)	NA	0	NA	NA	NA	KL22	NA	correct	yes	TP
SAMN32801359_50	SAMN32801359	50x	Unknown	232	56881	296.5	2347	18859.5	16181	101	125940	3754022	2	A.baumannii	K	KL22	K3	Typeable	NA	100.00%	99.99%	-1 bp	21 / 21 (100%)	KL22_01_wzc,100.0%;KL22_02_wzb,99.301%;KL22_03_wza,100.0%;KL22_04_gna3,100.0%;KL22_05_dgaA,100.0%;KL22_06_dgaB,100.0%;KL22_07_dgaC,100.0%;KL22_08_wzx_KL3,100.0%;KL22_09_atr2,100.0%;KL22_10_gtr6,100.0%;KL22_11_gtr7,100.0%;KL22_12_wzy_KL3,100.0%;KL22_13_gtr8,100.0%;KL22_14_gtr9,100.0%;KL22_15_itrA2,100.0%;KL22_16_galU,100.0%;KL22_17_ugd,100.0%;KL22_18_gpi,100.0%;KL22_19_gne1,100.0%;KL22_20_pgt1,100.0%;KL22_21_pgm,100.0%	NA	0	NA	0 / 21 (0%)	NA	0	NA	NA	NA	KL22	NA	correct	yes	TP
SAMN32801359_80	SAMN32801359	80x	Unknown	247	56928	292.5	1730	15434.5	15154	104	125673	3743147	2	A.baumannii	K	KL22	K3	Typeable	NA	100.00%	99.99%	-1 bp	21 / 21 (100%)	KL22_01_wzc,100.0%;KL22_02_wzb,99.301%;KL22_03_wza,100.0%;KL22_04_gna3,100.0%;KL22_05_dgaA,100.0%;KL22_06_dgaB,100.0%;KL22_07_dgaC,100.0%;KL22_08_wzx_KL3,100.0%;KL22_09_atr2,100.0%;KL22_10_gtr6,100.0%;KL22_11_gtr7,100.0%;KL22_12_wzy_KL3,100.0%;KL22_13_gtr8,100.0%;KL22_14_gtr9,100.0%;KL22_15_itrA2,100.0%;KL22_16_galU,100.0%;KL22_17_ugd,100.0%;KL22_18_gpi,100.0%;KL22_19_gne1,100.0%;KL22_20_pgt1,100.0%;KL22_21_pgm,100.0%	NA	0	NA	0 / 21 (0%)	NA	0	NA	NA	NA	KL22	NA	correct	yes	TP
SAMN33288250_10	SAMN33288250	10x	Unknown	351	22935	1409	5355	15888.5	10778	104	105304	3782943	2	A.baumannii	K	KL22	K3	Typeable	NA	100.00%	99.99%	-1 bp	21 / 21 (100%)	KL22_01_wzc,100.0%;KL22_02_wzb,99.301%;KL22_03_wza,100.0%;KL22_04_gna3,100.0%;KL22_05_dgaA,100.0%;KL22_06_dgaB,100.0%;KL22_07_dgaC,100.0%;KL22_08_wzx_KL3,100.0%;KL22_09_atr2,99.471%;KL22_10_gtr6,100.0%;KL22_11_gtr7,100.0%;KL22_12_wzy_KL3,100.0%;KL22_13_gtr8,100.0%;KL22_14_gtr9,100.0%;KL22_15_itrA2,100.0%;KL22_16_galU,100.0%;KL22_17_ugd,100.0%;KL22_18_gpi,100.0%;KL22_19_gne1,100.0%;KL22_20_pgt1,100.0%;KL22_21_pgm,100.0%	NA	0	NA	0 / 21 (0%)	NA	0	NA	NA	NA	KL22	NA	correct	yes	TP
SAMN33288250_100	SAMN33288250	100x	Unknown	225	52049	448	3062	22845	17070	100	137042	3840656	2	A.baumannii	K	KL22	K3	Typeable	NA	100.00%	99.99%	-1 bp	21 / 21 (100%)	KL22_01_wzc,100.0%;KL22_02_wzb,99.301%;KL22_03_wza,100.0%;KL22_04_gna3,100.0%;KL22_05_dgaA,100.0%;KL22_06_dgaB,100.0%;KL22_07_dgaC,100.0%;KL22_08_wzx_KL3,100.0%;KL22_09_atr2,99.471%;KL22_10_gtr6,100.0%;KL22_11_gtr7,100.0%;KL22_12_wzy_KL3,100.0%;KL22_13_gtr8,100.0%;KL22_14_gtr9,100.0%;KL22_15_itrA2,100.0%;KL22_16_galU,100.0%;KL22_17_ugd,100.0%;KL22_18_gpi,100.0%;KL22_19_gne1,100.0%;KL22_20_pgt1,100.0%;KL22_21_pgm,100.0%	NA	0	NA	0 / 21 (0%)	NA	0	NA	NA	NA	KL22	NA	correct	yes	TP
SAMN32801359_90	SAMN32801359	90x	Unknown	252	56928	277.5	1689	15259	14854	102	125673	3743236	2	A.baumannii	K	KL22	K3	Typeable	NA	100.00%	99.99%	-1 bp	21 / 21 (100%)	KL22_01_wzc,100.0%;KL22_02_wzb,99.301%;KL22_03_wza,100.0%;KL22_04_gna3,100.0%;KL22_05_dgaA,100.0%;KL22_06_dgaB,100.0%;KL22_07_dgaC,100.0%;KL22_08_wzx_KL3,100.0%;KL22_09_atr2,100.0%;KL22_10_gtr6,100.0%;KL22_11_gtr7,100.0%;KL22_12_wzy_KL3,100.0%;KL22_13_gtr8,100.0%;KL22_14_gtr9,100.0%;KL22_15_itrA2,100.0%;KL22_16_galU,100.0%;KL22_17_ugd,100.0%;KL22_18_gpi,100.0%;KL22_19_gne1,100.0%;KL22_20_pgt1,100.0%;KL22_21_pgm,100.0%	NA	0	NA	0 / 21 (0%)	NA	0	NA	NA	NA	KL22	NA	correct	yes	TP
SAMN32801359	SAMN32801359	Unsubsampled	Unknown	248	56928	284.75	1757.5	15999.5	15094	102	125672	3743204	2	A.baumannii	K	KL22	K3	Typeable	NA	100.00%	99.99%	-1 bp	21 / 21 (100%)	KL22_01_wzc,100.0%;KL22_02_wzb,99.301%;KL22_03_wza,100.0%;KL22_04_gna3,100.0%;KL22_05_dgaA,100.0%;KL22_06_dgaB,100.0%;KL22_07_dgaC,100.0%;KL22_08_wzx_KL3,100.0%;KL22_09_atr2,100.0%;KL22_10_gtr6,100.0%;KL22_11_gtr7,100.0%;KL22_12_wzy_KL3,100.0%;KL22_13_gtr8,100.0%;KL22_14_gtr9,100.0%;KL22_15_itrA2,100.0%;KL22_16_galU,100.0%;KL22_17_ugd,100.0%;KL22_18_gpi,100.0%;KL22_19_gne1,100.0%;KL22_20_pgt1,100.0%;KL22_21_pgm,100.0%	NA	0	NA	0 / 21 (0%)	NA	0	NA	NA	NA	KL22	NA	correct	yes	TP
SAMN32801357_20	SAMN32801357	20x	Unknown	232	91728	201.75	820	12902.75	17119	101	223845	3971578	2	A.baumannii	K	KL22	K3	Typeable	?-	100.00%	99.99%	n/a	20 / 21 (95.2%)	KL22_01_wzc,100.0%;KL22_02_wzb,99.301%;KL22_03_wza,100.0%;KL22_04_gna3,100.0%;KL22_05_dgaA,100.0%;KL22_06_dgaB,100.0%;KL22_07_dgaC,100.0%;KL22_08_wzx_KL3,100.0%;KL22_09_atr2,100.0%;KL22_11_gtr7,100.0%;KL22_12_wzy_KL3,100.0%;KL22_13_gtr8,100.0%;KL22_14_gtr9,100.0%;KL22_15_itrA2,100.0%;KL22_16_galU,100.0%;KL22_17_ugd,100.0%;KL22_18_gpi,100.0%;KL22_19_gne1,100.0%;KL22_20_pgt1,100.0%;KL22_21_pgm,100.0%	KL22_10_gtr6	0	NA	0 / 21 (0%)	NA	0	NA	NA	NA	KL22	is_variant	correct	yes	TP
SAMN32801359_hybrid	SAMN32801359	Complete	Unknown	3	3980552	NA	NA	NA	NA	NA	NA	3997215	2	A.baumannii	K	KL22	K3	Typeable	NA	100.00%	99.99%	-1 bp	21 / 21 (100%)	KL22_01_wzc,100.0%;KL22_02_wzb,99.301%;KL22_03_wza,100.0%;KL22_04_gna3,100.0%;KL22_05_dgaA,100.0%;KL22_06_dgaB,100.0%;KL22_07_dgaC,100.0%;KL22_08_wzx_KL3,100.0%;KL22_09_atr2,100.0%;KL22_10_gtr6,100.0%;KL22_11_gtr7,100.0%;KL22_12_wzy_KL3,100.0%;KL22_13_gtr8,100.0%;KL22_14_gtr9,100.0%;KL22_15_itrA2,100.0%;KL22_16_galU,100.0%;KL22_17_ugd,100.0%;KL22_18_gpi,100.0%;KL22_19_gne1,100.0%;KL22_20_pgt1,100.0%;KL22_21_pgm,100.0%	NA	0	NA	0 / 21 (0%)	NA	0	NA	NA	NA	KL22	NA	correct	yes	TP
SAMN32801357_90	SAMN32801357	90x	Unknown	179	100921	276.5	1301	20966	22260	100	223947	3984565	2	A.baumannii	K	KL22	K3	Typeable	?-	100.00%	99.99%	n/a	20 / 21 (95.2%)	KL22_01_wzc,100.0%;KL22_02_wzb,99.301%;KL22_03_wza,100.0%;KL22_04_gna3,100.0%;KL22_05_dgaA,100.0%;KL22_06_dgaB,100.0%;KL22_07_dgaC,100.0%;KL22_08_wzx_KL3,100.0%;KL22_09_atr2,100.0%;KL22_11_gtr7,100.0%;KL22_12_wzy_KL3,100.0%;KL22_13_gtr8,100.0%;KL22_14_gtr9,100.0%;KL22_15_itrA2,100.0%;KL22_16_galU,100.0%;KL22_17_ugd,100.0%;KL22_18_gpi,100.0%;KL22_19_gne1,100.0%;KL22_20_pgt1,100.0%;KL22_21_pgm,100.0%	KL22_10_gtr6	0	NA	0 / 21 (0%)	NA	0	NA	NA	NA	KL22	is_variant	correct	yes	TP
SAMN32805326	SAMN32805326	Unsubsampled	Unknown	120	242581	164.25	431	4841	32709	100	534839	3925045	2	A.baumannii	K	KL15	K15	Typeable	NA	100.00%	99.98%	0 bp	22 / 22 (100%)	KL15_01_wzc,100.0%;KL15_02_wzb,100.0%;KL15_03_wza,100.0%;KL15_04_gna3,100.0%;KL15_05_dgaA,100.0%;KL15_06_dgaB,100.0%;KL15_07_dgaC,100.0%;KL15_08_gtr34,100.0%;KL15_09_wzx_KL15,100.0%;KL15_10_wzy_KL15,100.0%;KL15_11_gtr35,100.0%;KL15_12_gtr36,100.0%;KL15_13_itrA1,100.0%;KL15_14_qhbC,100.0%;KL15_15_qhbB,100.0%;KL15_16_gdr,100.0%;KL15_17_orf_KL15,99.801%;KL15_18_galU,100.0%;KL15_19_ugd,100.0%;KL15_20_gpi,99.82%;KL15_21_gne1,100.0%;KL15_22_pgm,100.0%	NA	0	NA	0 / 22 (0%)	NA	0	NA	NA	NA	KL15	NA	correct	yes	TP
SAMN32805326_90	SAMN32805326	90x	Unknown	125	242579	159	348	3232	31394	100	534706	3924275	2	A.baumannii	K	KL15	K15	Typeable	NA	100.00%	99.98%	0 bp	22 / 22 (100%)	KL15_01_wzc,100.0%;KL15_02_wzb,100.0%;KL15_03_wza,100.0%;KL15_04_gna3,100.0%;KL15_05_dgaA,100.0%;KL15_06_dgaB,100.0%;KL15_07_dgaC,100.0%;KL15_08_gtr34,100.0%;KL15_09_wzx_KL15,100.0%;KL15_10_wzy_KL15,100.0%;KL15_11_gtr35,100.0%;KL15_12_gtr36,100.0%;KL15_13_itrA1,100.0%;KL15_14_qhbC,100.0%;KL15_15_qhbB,100.0%;KL15_16_gdr,100.0%;KL15_17_orf_KL15,99.801%;KL15_18_galU,100.0%;KL15_19_ugd,100.0%;KL15_20_gpi,99.82%;KL15_21_gne1,100.0%;KL15_22_pgm,100.0%	NA	0	NA	0 / 22 (0%)	NA	0	NA	NA	NA	KL15	NA	correct	yes	TP
SAMN32801357_40	SAMN32801357	40x	Unknown	198	100921	286.25	958	17497.25	20090	101	223845	3977879	2	A.baumannii	K	KL22	K3	Typeable	?-	100.00%	99.99%	n/a	20 / 21 (95.2%)	KL22_01_wzc,100.0%;KL22_02_wzb,99.301%;KL22_03_wza,100.0%;KL22_04_gna3,100.0%;KL22_05_dgaA,100.0%;KL22_06_dgaB,100.0%;KL22_07_dgaC,100.0%;KL22_08_wzx_KL3,100.0%;KL22_09_atr2,100.0%;KL22_11_gtr7,100.0%;KL22_12_wzy_KL3,100.0%;KL22_13_gtr8,100.0%;KL22_14_gtr9,100.0%;KL22_15_itrA2,100.0%;KL22_16_galU,100.0%;KL22_17_ugd,100.0%;KL22_18_gpi,100.0%;KL22_19_gne1,100.0%;KL22_20_pgt1,100.0%;KL22_21_pgm,100.0%	KL22_10_gtr6	0	NA	0 / 21 (0%)	NA	0	NA	NA	NA	KL22	is_variant	correct	yes	TP
SAMN32801357_30	SAMN32801357	30x	Unknown	188	100921	280.25	1230.5	18473	21190	102	223947	3983685	2	A.baumannii	K	KL22	K3	Typeable	?-	100.00%	99.99%	n/a	20 / 21 (95.2%)	KL22_01_wzc,100.0%;KL22_02_wzb,99.301%;KL22_03_wza,100.0%;KL22_04_gna3,100.0%;KL22_05_dgaA,100.0%;KL22_06_dgaB,100.0%;KL22_07_dgaC,100.0%;KL22_08_wzx_KL3,100.0%;KL22_09_atr2,100.0%;KL22_11_gtr7,100.0%;KL22_12_wzy_KL3,100.0%;KL22_13_gtr8,100.0%;KL22_14_gtr9,100.0%;KL22_15_itrA2,100.0%;KL22_16_galU,100.0%;KL22_17_ugd,100.0%;KL22_18_gpi,100.0%;KL22_19_gne1,100.0%;KL22_20_pgt1,100.0%;KL22_21_pgm,100.0%	KL22_10_gtr6	0	NA	0 / 21 (0%)	NA	0	NA	NA	NA	KL22	is_variant	correct	yes	TP
SAMN32805326_40	SAMN32805326	40x	Unknown	122	189096	199	592.5	19662.5	32096	100	534840	3915754	2	A.baumannii	K	KL15	K15	Typeable	NA	100.00%	99.98%	0 bp	22 / 22 (100%)	KL15_01_wzc,100.0%;KL15_02_wzb,100.0%;KL15_03_wza,100.0%;KL15_04_gna3,100.0%;KL15_05_dgaA,100.0%;KL15_06_dgaB,100.0%;KL15_07_dgaC,100.0%;KL15_08_gtr34,100.0%;KL15_09_wzx_KL15,100.0%;KL15_10_wzy_KL15,100.0%;KL15_11_gtr35,100.0%;KL15_12_gtr36,100.0%;KL15_13_itrA1,100.0%;KL15_14_qhbC,100.0%;KL15_15_qhbB,100.0%;KL15_16_gdr,100.0%;KL15_17_orf_KL15,99.801%;KL15_18_galU,100.0%;KL15_19_ugd,100.0%;KL15_20_gpi,99.82%;KL15_21_gne1,100.0%;KL15_22_pgm,100.0%	NA	0	NA	0 / 22 (0%)	NA	0	NA	NA	NA	KL15	NA	correct	yes	TP
SAMN32805326_60	SAMN32805326	60x	Unknown	125	209246	195	528	25396	31332	100	534708	3916495	2	A.baumannii	K	KL15	K15	Typeable	NA	100.00%	99.98%	0 bp	22 / 22 (100%)	KL15_01_wzc,100.0%;KL15_02_wzb,100.0%;KL15_03_wza,100.0%;KL15_04_gna3,100.0%;KL15_05_dgaA,100.0%;KL15_06_dgaB,100.0%;KL15_07_dgaC,100.0%;KL15_08_gtr34,100.0%;KL15_09_wzx_KL15,100.0%;KL15_10_wzy_KL15,100.0%;KL15_11_gtr35,100.0%;KL15_12_gtr36,100.0%;KL15_13_itrA1,100.0%;KL15_14_qhbC,100.0%;KL15_15_qhbB,100.0%;KL15_16_gdr,100.0%;KL15_17_orf_KL15,99.801%;KL15_18_galU,100.0%;KL15_19_ugd,100.0%;KL15_20_gpi,99.82%;KL15_21_gne1,100.0%;KL15_22_pgm,100.0%	NA	0	NA	0 / 22 (0%)	NA	0	NA	NA	NA	KL15	NA	correct	yes	TP
SAMN32801357_50	SAMN32801357	50x	Unknown	196	100922	286.75	1025	15809.75	20299	101	223845	3978583	2	A.baumannii	K	KL22	K3	Typeable	?-	100.00%	99.99%	n/a	20 / 21 (95.2%)	KL22_01_wzc,100.0%;KL22_02_wzb,99.301%;KL22_03_wza,100.0%;KL22_04_gna3,100.0%;KL22_05_dgaA,100.0%;KL22_06_dgaB,100.0%;KL22_07_dgaC,100.0%;KL22_08_wzx_KL3,100.0%;KL22_09_atr2,100.0%;KL22_11_gtr7,100.0%;KL22_12_wzy_KL3,100.0%;KL22_13_gtr8,100.0%;KL22_14_gtr9,100.0%;KL22_15_itrA2,100.0%;KL22_16_galU,100.0%;KL22_17_ugd,100.0%;KL22_18_gpi,100.0%;KL22_19_gne1,100.0%;KL22_20_pgt1,100.0%;KL22_21_pgm,100.0%	KL22_10_gtr6	0	NA	0 / 21 (0%)	NA	0	NA	NA	NA	KL22	is_variant	correct	yes	TP
SAMN32801357_100	SAMN32801357	100x	Unknown	173	106979	341	1431	23064	23036	105	223947	3985219	2	A.baumannii	K	KL22	K3	Typeable	?-	100.00%	99.99%	n/a	20 / 21 (95.2%)	KL22_01_wzc,100.0%;KL22_02_wzb,99.301%;KL22_03_wza,100.0%;KL22_04_gna3,100.0%;KL22_05_dgaA,100.0%;KL22_06_dgaB,100.0%;KL22_07_dgaC,100.0%;KL22_08_wzx_KL3,100.0%;KL22_09_atr2,100.0%;KL22_11_gtr7,100.0%;KL22_12_wzy_KL3,100.0%;KL22_13_gtr8,100.0%;KL22_14_gtr9,100.0%;KL22_15_itrA2,100.0%;KL22_16_galU,100.0%;KL22_17_ugd,100.0%;KL22_18_gpi,100.0%;KL22_19_gne1,100.0%;KL22_20_pgt1,100.0%;KL22_21_pgm,100.0%	KL22_10_gtr6	0	NA	0 / 21 (0%)	NA	0	NA	NA	NA	KL22	is_variant	correct	yes	TP
SAMN32801357_80	SAMN32801357	80x	Unknown	174	106978	295	1366	18736.5	22906	105	223947	3985727	2	A.baumannii	K	KL22	K3	Typeable	?-	100.00%	99.99%	n/a	20 / 21 (95.2%)	KL22_01_wzc,100.0%;KL22_02_wzb,99.301%;KL22_03_wza,100.0%;KL22_04_gna3,100.0%;KL22_05_dgaA,100.0%;KL22_06_dgaB,100.0%;KL22_07_dgaC,100.0%;KL22_08_wzx_KL3,100.0%;KL22_09_atr2,100.0%;KL22_11_gtr7,100.0%;KL22_12_wzy_KL3,100.0%;KL22_13_gtr8,100.0%;KL22_14_gtr9,100.0%;KL22_15_itrA2,100.0%;KL22_16_galU,100.0%;KL22_17_ugd,100.0%;KL22_18_gpi,100.0%;KL22_19_gne1,100.0%;KL22_20_pgt1,100.0%;KL22_21_pgm,100.0%	KL22_10_gtr6	0	NA	0 / 21 (0%)	NA	0	NA	NA	NA	KL22	is_variant	correct	yes	TP
SAMN32801357_60	SAMN32801357	60x	Unknown	238	93195	187	656	10053.5	16674	101	223845	3968347	2	A.baumannii	K	KL22	K3	Typeable	?-	100.00%	99.99%	n/a	20 / 21 (95.2%)	KL22_01_wzc,100.0%;KL22_02_wzb,99.301%;KL22_03_wza,100.0%;KL22_04_gna3,100.0%;KL22_05_dgaA,100.0%;KL22_06_dgaB,100.0%;KL22_07_dgaC,100.0%;KL22_08_wzx_KL3,100.0%;KL22_09_atr2,100.0%;KL22_11_gtr7,100.0%;KL22_12_wzy_KL3,100.0%;KL22_13_gtr8,100.0%;KL22_14_gtr9,100.0%;KL22_15_itrA2,100.0%;KL22_16_galU,100.0%;KL22_17_ugd,100.0%;KL22_18_gpi,100.0%;KL22_19_gne1,100.0%;KL22_20_pgt1,100.0%;KL22_21_pgm,100.0%	KL22_10_gtr6	0	NA	0 / 21 (0%)	NA	0	NA	NA	NA	KL22	is_variant	correct	yes	TP
SAMN32801357_70	SAMN32801357	70x	Unknown	182	100921	271.75	1230.5	18737	21895	106	223947	3984854	2	A.baumannii	K	KL22	K3	Typeable	?-	100.00%	99.99%	n/a	20 / 21 (95.2%)	KL22_01_wzc,100.0%;KL22_02_wzb,99.301%;KL22_03_wza,100.0%;KL22_04_gna3,100.0%;KL22_05_dgaA,100.0%;KL22_06_dgaB,100.0%;KL22_07_dgaC,100.0%;KL22_08_wzx_KL3,100.0%;KL22_09_atr2,100.0%;KL22_11_gtr7,100.0%;KL22_12_wzy_KL3,100.0%;KL22_13_gtr8,100.0%;KL22_14_gtr9,100.0%;KL22_15_itrA2,100.0%;KL22_16_galU,100.0%;KL22_17_ugd,100.0%;KL22_18_gpi,100.0%;KL22_19_gne1,100.0%;KL22_20_pgt1,100.0%;KL22_21_pgm,100.0%	KL22_10_gtr6	0	NA	0 / 21 (0%)	NA	0	NA	NA	NA	KL22	is_variant	correct	yes	TP
SAMN32770956_70	SAMN32770956	70x	Unknown	73	462112	297	1552	26209	55609	110	1615795	4059462	2	A.baumannii	K	KL1	K1	Typeable	?-	100.00%	100.00%	n/a	17 / 18 (94.4%)	KL1_01_wzc,100.0%;KL1_02_wzb,100.0%;KL1_03_wza,100.0%;KL1_04_gna1,100.0%;KL1_05_gne2,100.0%;KL1_06_wzx_KL1,100.0%;KL1_07_gtr1,100.0%;KL1_08_wzy_KL1,99.741%;KL1_10_gtr2,100.0%;KL1_11_itrA1,100.0%;KL1_12_qhbA,100.0%;KL1_13_qhbB,100.0%;KL1_14_gdr,100.0%;KL1_15_galU,100.0%;KL1_16_ugd,100.0%;KL1_17_gpi,100.0%;KL1_18_pgm,100.0%	KL1_09_atr1	0	NA	0 / 18 (0%)	NA	0	NA	NA	NA	KL1	is_variant	correct	yes	TP
SAMN32805326_50	SAMN32805326	50x	Unknown	134	242581	160	286	4122.25	29259	100	534840	3920693	2	A.baumannii	K	KL15	K15	Typeable	NA	100.00%	99.98%	0 bp	22 / 22 (100%)	KL15_01_wzc,100.0%;KL15_02_wzb,100.0%;KL15_03_wza,100.0%;KL15_04_gna3,100.0%;KL15_05_dgaA,100.0%;KL15_06_dgaB,100.0%;KL15_07_dgaC,100.0%;KL15_08_gtr34,100.0%;KL15_09_wzx_KL15,100.0%;KL15_10_wzy_KL15,100.0%;KL15_11_gtr35,100.0%;KL15_12_gtr36,100.0%;KL15_13_itrA1,100.0%;KL15_14_qhbC,100.0%;KL15_15_qhbB,100.0%;KL15_16_gdr,100.0%;KL15_17_orf_KL15,99.801%;KL15_18_galU,100.0%;KL15_19_ugd,100.0%;KL15_20_gpi,99.82%;KL15_21_gne1,100.0%;KL15_22_pgm,100.0%	NA	0	NA	0 / 22 (0%)	NA	0	NA	NA	NA	KL15	NA	correct	yes	TP
SAMN32770956_80	SAMN32770956	80x	Unknown	69	462199	428	1597	26209	58719	110	1615795	4051630	2	A.baumannii	K	KL1	K1	Typeable	?-	100.00%	100.00%	n/a	17 / 18 (94.4%)	KL1_01_wzc,100.0%;KL1_02_wzb,100.0%;KL1_03_wza,100.0%;KL1_04_gna1,100.0%;KL1_05_gne2,100.0%;KL1_06_wzx_KL1,100.0%;KL1_07_gtr1,100.0%;KL1_08_wzy_KL1,99.741%;KL1_10_gtr2,100.0%;KL1_11_itrA1,100.0%;KL1_12_qhbA,100.0%;KL1_13_qhbB,100.0%;KL1_14_gdr,100.0%;KL1_15_galU,100.0%;KL1_16_ugd,100.0%;KL1_17_gpi,100.0%;KL1_18_pgm,100.0%	KL1_09_atr1	0	NA	0 / 18 (0%)	NA	0	NA	NA	NA	KL1	is_variant	correct	yes	TP
SAMN32733979_50	SAMN32733979	50x	Unknown	90	138797	207	3182	52485	42393	105	292475	3815347	2	A.baumannii	K	KL2	K2	Typeable	NA	100.00%	99.99%	0 bp	22 / 22 (100%)	KL2_01_wzc,100.0%;KL2_02_wzb,100.0%;KL2_03_wza,100.0%;KL2_04_gna2,100.0%;KL2_05_psaA,99.7%;KL2_06_psaB,100.0%;KL2_07_psaC,100.0%;KL2_08_psaD,100.0%;KL2_09_psaE,100.0%;KL2_10_psaF,100.0%;KL2_11_wzx_KL2,100.0%;KL2_12_kpsS1,100.0%;KL2_13_wzy_KL2,100.0%;KL2_14_gtr3,100.0%;KL2_15_gtr4,100.0%;KL2_16_gtr5,100.0%;KL2_17_itrA2,100.0%;KL2_18_galU,100.0%;KL2_19_ugd,99.762%;KL2_20_gpi,100.0%;KL2_21_gne1,100.0%;KL2_22_pgm,100.0%	NA	0	NA	0 / 22 (0%)	NA	0	NA	NA	NA	KL2	NA	correct	yes	TP
SAMN32801357	SAMN32801357	Unsubsampled	Unknown	174	106978	302.75	1366	22014.5	22907	105	223947	3985802	2	A.baumannii	K	KL22	K3	Typeable	?-	100.00%	99.99%	n/a	20 / 21 (95.2%)	KL22_01_wzc,100.0%;KL22_02_wzb,99.301%;KL22_03_wza,100.0%;KL22_04_gna3,100.0%;KL22_05_dgaA,100.0%;KL22_06_dgaB,100.0%;KL22_07_dgaC,100.0%;KL22_08_wzx_KL3,100.0%;KL22_09_atr2,100.0%;KL22_11_gtr7,100.0%;KL22_12_wzy_KL3,100.0%;KL22_13_gtr8,100.0%;KL22_14_gtr9,100.0%;KL22_15_itrA2,100.0%;KL22_16_galU,100.0%;KL22_17_ugd,100.0%;KL22_18_gpi,100.0%;KL22_19_gne1,100.0%;KL22_20_pgt1,100.0%;KL22_21_pgm,100.0%	KL22_10_gtr6	0	NA	0 / 21 (0%)	NA	0	NA	NA	NA	KL22	is_variant	correct	yes	TP
SAMN32733979_60	SAMN32733979	60x	Unknown	89	138823	210	2747	50057	42874	105	292475	3815830	2	A.baumannii	K	KL2	K2	Typeable	NA	100.00%	99.99%	0 bp	22 / 22 (100%)	KL2_01_wzc,100.0%;KL2_02_wzb,100.0%;KL2_03_wza,100.0%;KL2_04_gna2,100.0%;KL2_05_psaA,99.7%;KL2_06_psaB,100.0%;KL2_07_psaC,100.0%;KL2_08_psaD,100.0%;KL2_09_psaE,100.0%;KL2_10_psaF,100.0%;KL2_11_wzx_KL2,100.0%;KL2_12_kpsS1,100.0%;KL2_13_wzy_KL2,100.0%;KL2_14_gtr3,100.0%;KL2_15_gtr4,100.0%;KL2_16_gtr5,100.0%;KL2_17_itrA2,100.0%;KL2_18_galU,100.0%;KL2_19_ugd,99.762%;KL2_20_gpi,100.0%;KL2_21_gne1,100.0%;KL2_22_pgm,100.0%	NA	0	NA	0 / 22 (0%)	NA	0	NA	NA	NA	KL2	NA	correct	yes	TP
SAMN32805326_80	SAMN32805326	80x	Unknown	124	242579	159	369	3528.75	31643	100	534705	3923726	2	A.baumannii	K	KL15	K15	Typeable	NA	100.00%	99.98%	0 bp	22 / 22 (100%)	KL15_01_wzc,100.0%;KL15_02_wzb,100.0%;KL15_03_wza,100.0%;KL15_04_gna3,100.0%;KL15_05_dgaA,100.0%;KL15_06_dgaB,100.0%;KL15_07_dgaC,100.0%;KL15_08_gtr34,100.0%;KL15_09_wzx_KL15,100.0%;KL15_10_wzy_KL15,100.0%;KL15_11_gtr35,100.0%;KL15_12_gtr36,100.0%;KL15_13_itrA1,100.0%;KL15_14_qhbC,100.0%;KL15_15_qhbB,100.0%;KL15_16_gdr,100.0%;KL15_17_orf_KL15,99.801%;KL15_18_galU,100.0%;KL15_19_ugd,100.0%;KL15_20_gpi,99.82%;KL15_21_gne1,100.0%;KL15_22_pgm,100.0%	NA	0	NA	0 / 22 (0%)	NA	0	NA	NA	NA	KL15	NA	correct	yes	TP
SAMN32733979_40	SAMN32733979	40x	Unknown	99	130860	379	7797	44339	38482	104	292137	3809765	2	A.baumannii	K	KL2	K2	Typeable	NA	100.00%	99.99%	0 bp	22 / 22 (100%)	KL2_01_wzc,100.0%;KL2_02_wzb,100.0%;KL2_03_wza,100.0%;KL2_04_gna2,100.0%;KL2_05_psaA,99.7%;KL2_06_psaB,100.0%;KL2_07_psaC,100.0%;KL2_08_psaD,100.0%;KL2_09_psaE,100.0%;KL2_10_psaF,100.0%;KL2_11_wzx_KL2,100.0%;KL2_12_kpsS1,100.0%;KL2_13_wzy_KL2,100.0%;KL2_14_gtr3,100.0%;KL2_15_gtr4,100.0%;KL2_16_gtr5,100.0%;KL2_17_itrA2,100.0%;KL2_18_galU,100.0%;KL2_19_ugd,99.762%;KL2_20_gpi,100.0%;KL2_21_gne1,100.0%;KL2_22_pgm,100.0%	NA	0	NA	0 / 22 (0%)	NA	0	NA	NA	NA	KL2	NA	correct	yes	TP
SAMN32733979_90	SAMN32733979	90x	Unknown	90	138824	207	2660	49542.75	42399	105	292475	3815943	2	A.baumannii	K	KL2	K2	Typeable	NA	100.00%	99.99%	0 bp	22 / 22 (100%)	KL2_01_wzc,100.0%;KL2_02_wzb,100.0%;KL2_03_wza,100.0%;KL2_04_gna2,100.0%;KL2_05_psaA,99.7%;KL2_06_psaB,100.0%;KL2_07_psaC,100.0%;KL2_08_psaD,100.0%;KL2_09_psaE,100.0%;KL2_10_psaF,100.0%;KL2_11_wzx_KL2,100.0%;KL2_12_kpsS1,100.0%;KL2_13_wzy_KL2,100.0%;KL2_14_gtr3,100.0%;KL2_15_gtr4,100.0%;KL2_16_gtr5,100.0%;KL2_17_itrA2,100.0%;KL2_18_galU,100.0%;KL2_19_ugd,99.762%;KL2_20_gpi,100.0%;KL2_21_gne1,100.0%;KL2_22_pgm,100.0%	NA	0	NA	0 / 22 (0%)	NA	0	NA	NA	NA	KL2	NA	correct	yes	TP
SAMN32733979	SAMN32733979	Unsubsampled	Unknown	90	138823	207	2660	49543.25	42400	105	292475	3816045	2	A.baumannii	K	KL2	K2	Typeable	NA	100.00%	99.99%	0 bp	22 / 22 (100%)	KL2_01_wzc,100.0%;KL2_02_wzb,100.0%;KL2_03_wza,100.0%;KL2_04_gna2,100.0%;KL2_05_psaA,99.7%;KL2_06_psaB,100.0%;KL2_07_psaC,100.0%;KL2_08_psaD,100.0%;KL2_09_psaE,100.0%;KL2_10_psaF,100.0%;KL2_11_wzx_KL2,100.0%;KL2_12_kpsS1,100.0%;KL2_13_wzy_KL2,100.0%;KL2_14_gtr3,100.0%;KL2_15_gtr4,100.0%;KL2_16_gtr5,100.0%;KL2_17_itrA2,100.0%;KL2_18_galU,100.0%;KL2_19_ugd,99.762%;KL2_20_gpi,100.0%;KL2_21_gne1,100.0%;KL2_22_pgm,100.0%	NA	0	NA	0 / 22 (0%)	NA	0	NA	NA	NA	KL2	NA	correct	yes	TP
SAMN32733979_70	SAMN32733979	70x	Unknown	119	119938	254.5	1720	39571	31993	102	235420	3807198	2	A.baumannii	K	KL2	K2	Typeable	NA	100.00%	99.99%	0 bp	22 / 22 (100%)	KL2_01_wzc,100.0%;KL2_02_wzb,100.0%;KL2_03_wza,100.0%;KL2_04_gna2,100.0%;KL2_05_psaA,99.7%;KL2_06_psaB,100.0%;KL2_07_psaC,100.0%;KL2_08_psaD,100.0%;KL2_09_psaE,100.0%;KL2_10_psaF,100.0%;KL2_11_wzx_KL2,100.0%;KL2_12_kpsS1,100.0%;KL2_13_wzy_KL2,100.0%;KL2_14_gtr3,100.0%;KL2_15_gtr4,100.0%;KL2_16_gtr5,100.0%;KL2_17_itrA2,100.0%;KL2_18_galU,100.0%;KL2_19_ugd,99.762%;KL2_20_gpi,100.0%;KL2_21_gne1,100.0%;KL2_22_pgm,100.0%	NA	0	NA	0 / 22 (0%)	NA	0	NA	NA	NA	KL2	NA	correct	yes	TP
SAMN32733979_80	SAMN32733979	80x	Unknown	94	138799	207	2659	49543.5	40589	105	292475	3815398	2	A.baumannii	K	KL2	K2	Typeable	NA	100.00%	99.99%	0 bp	22 / 22 (100%)	KL2_01_wzc,100.0%;KL2_02_wzb,100.0%;KL2_03_wza,100.0%;KL2_04_gna2,100.0%;KL2_05_psaA,99.7%;KL2_06_psaB,100.0%;KL2_07_psaC,100.0%;KL2_08_psaD,100.0%;KL2_09_psaE,100.0%;KL2_10_psaF,100.0%;KL2_11_wzx_KL2,100.0%;KL2_12_kpsS1,100.0%;KL2_13_wzy_KL2,100.0%;KL2_14_gtr3,100.0%;KL2_15_gtr4,100.0%;KL2_16_gtr5,100.0%;KL2_17_itrA2,100.0%;KL2_18_galU,100.0%;KL2_19_ugd,99.762%;KL2_20_gpi,100.0%;KL2_21_gne1,100.0%;KL2_22_pgm,100.0%	NA	0	NA	0 / 22 (0%)	NA	0	NA	NA	NA	KL2	NA	correct	yes	TP
SAMN32733979_30	SAMN32733979	30x	Unknown	91	138799	208	3666	51676.5	41930	101	292415	3815665	2	A.baumannii	K	KL2	K2	Typeable	NA	100.00%	99.99%	0 bp	22 / 22 (100%)	KL2_01_wzc,100.0%;KL2_02_wzb,100.0%;KL2_03_wza,100.0%;KL2_04_gna2,100.0%;KL2_05_psaA,99.7%;KL2_06_psaB,100.0%;KL2_07_psaC,100.0%;KL2_08_psaD,100.0%;KL2_09_psaE,100.0%;KL2_10_psaF,100.0%;KL2_11_wzx_KL2,100.0%;KL2_12_kpsS1,100.0%;KL2_13_wzy_KL2,100.0%;KL2_14_gtr3,100.0%;KL2_15_gtr4,100.0%;KL2_16_gtr5,100.0%;KL2_17_itrA2,100.0%;KL2_18_galU,100.0%;KL2_19_ugd,99.762%;KL2_20_gpi,100.0%;KL2_21_gne1,100.0%;KL2_22_pgm,100.0%	NA	0	NA	0 / 22 (0%)	NA	0	NA	NA	NA	KL2	NA	correct	yes	TP
SAMN32805326_70	SAMN32805326	70x	Unknown	134	189096	178.75	375.5	8201.75	29247	100	534840	3919094	2	A.baumannii	K	KL15	K15	Typeable	NA	100.00%	99.98%	0 bp	22 / 22 (100%)	KL15_01_wzc,100.0%;KL15_02_wzb,100.0%;KL15_03_wza,100.0%;KL15_04_gna3,100.0%;KL15_05_dgaA,100.0%;KL15_06_dgaB,100.0%;KL15_07_dgaC,100.0%;KL15_08_gtr34,100.0%;KL15_09_wzx_KL15,100.0%;KL15_10_wzy_KL15,100.0%;KL15_11_gtr35,100.0%;KL15_12_gtr36,100.0%;KL15_13_itrA1,100.0%;KL15_14_qhbC,100.0%;KL15_15_qhbB,100.0%;KL15_16_gdr,100.0%;KL15_17_orf_KL15,99.801%;KL15_18_galU,100.0%;KL15_19_ugd,100.0%;KL15_20_gpi,99.82%;KL15_21_gne1,100.0%;KL15_22_pgm,100.0%	NA	0	NA	0 / 22 (0%)	NA	0	NA	NA	NA	KL15	NA	correct	yes	TP
SAMN32805326_hybrid	SAMN32805326	Complete	Unknown	2	4010093	NA	NA	NA	NA	NA	NA	4018824	2	A.baumannii	K	KL15	K15	Typeable	NA	100.00%	99.98%	0 bp	22 / 22 (100%)	KL15_01_wzc,100.0%;KL15_02_wzb,100.0%;KL15_03_wza,100.0%;KL15_04_gna3,100.0%;KL15_05_dgaA,100.0%;KL15_06_dgaB,100.0%;KL15_07_dgaC,100.0%;KL15_08_gtr34,100.0%;KL15_09_wzx_KL15,100.0%;KL15_10_wzy_KL15,100.0%;KL15_11_gtr35,100.0%;KL15_12_gtr36,100.0%;KL15_13_itrA1,100.0%;KL15_14_qhbC,100.0%;KL15_15_qhbB,100.0%;KL15_16_gdr,100.0%;KL15_17_orf_KL15,99.801%;KL15_18_galU,100.0%;KL15_19_ugd,100.0%;KL15_20_gpi,99.82%;KL15_21_gne1,100.0%;KL15_22_pgm,100.0%	NA	0	NA	0 / 22 (0%)	NA	0	NA	NA	NA	KL15	NA	correct	yes	TP
SAMN32805326_10	SAMN32805326	10x	Unknown	112	65325	10693.25	20996	42917.75	34443	4227	154441	3857639	2	A.baumannii	K	KL15	K15	Typeable	NA	100.00%	99.98%	0 bp	22 / 22 (100%)	KL15_01_wzc,100.0%;KL15_02_wzb,100.0%;KL15_03_wza,100.0%;KL15_04_gna3,100.0%;KL15_05_dgaA,100.0%;KL15_06_dgaB,100.0%;KL15_07_dgaC,100.0%;KL15_08_gtr34,100.0%;KL15_09_wzx_KL15,100.0%;KL15_10_wzy_KL15,100.0%;KL15_11_gtr35,100.0%;KL15_12_gtr36,100.0%;KL15_13_itrA1,100.0%;KL15_14_qhbC,100.0%;KL15_15_qhbB,100.0%;KL15_16_gdr,100.0%;KL15_17_orf_KL15,99.801%;KL15_18_galU,100.0%;KL15_19_ugd,100.0%;KL15_20_gpi,99.82%;KL15_21_gne1,100.0%;KL15_22_pgm,100.0%	NA	0	NA	0 / 22 (0%)	NA	0	NA	NA	NA	KL15	NA	correct	yes	TP
SAMN32805326_20	SAMN32805326	20x	Unknown	176	169169	150.5	269.5	6999	22204	100	330360	3907839	2	A.baumannii	K	KL15	K15	Typeable	NA	100.00%	99.98%	0 bp	22 / 22 (100%)	KL15_01_wzc,100.0%;KL15_02_wzb,100.0%;KL15_03_wza,100.0%;KL15_04_gna3,100.0%;KL15_05_dgaA,100.0%;KL15_06_dgaB,100.0%;KL15_07_dgaC,100.0%;KL15_08_gtr34,100.0%;KL15_09_wzx_KL15,100.0%;KL15_10_wzy_KL15,100.0%;KL15_11_gtr35,100.0%;KL15_12_gtr36,100.0%;KL15_13_itrA1,100.0%;KL15_14_qhbC,100.0%;KL15_15_qhbB,100.0%;KL15_16_gdr,100.0%;KL15_17_orf_KL15,99.801%;KL15_18_galU,100.0%;KL15_19_ugd,100.0%;KL15_20_gpi,99.82%;KL15_21_gne1,100.0%;KL15_22_pgm,100.0%	NA	0	NA	0 / 22 (0%)	NA	0	NA	NA	NA	KL15	NA	correct	yes	TP
SAMN32805326_30	SAMN32805326	30x	Unknown	144	242581	175	333.5	7010.25	27196	100	534708	3916192	2	A.baumannii	K	KL15	K15	Typeable	NA	100.00%	99.98%	0 bp	22 / 22 (100%)	KL15_01_wzc,100.0%;KL15_02_wzb,100.0%;KL15_03_wza,100.0%;KL15_04_gna3,100.0%;KL15_05_dgaA,100.0%;KL15_06_dgaB,100.0%;KL15_07_dgaC,100.0%;KL15_08_gtr34,100.0%;KL15_09_wzx_KL15,100.0%;KL15_10_wzy_KL15,100.0%;KL15_11_gtr35,100.0%;KL15_12_gtr36,100.0%;KL15_13_itrA1,100.0%;KL15_14_qhbC,100.0%;KL15_15_qhbB,100.0%;KL15_16_gdr,100.0%;KL15_17_orf_KL15,99.801%;KL15_18_galU,100.0%;KL15_19_ugd,100.0%;KL15_20_gpi,99.82%;KL15_21_gne1,100.0%;KL15_22_pgm,100.0%	NA	0	NA	0 / 22 (0%)	NA	0	NA	NA	NA	KL15	NA	correct	yes	TP
SAMN32770956	SAMN32770956	Unsubsampled	Unknown	71	462199	321.5	1597	26268	57191	106	1615795	4060591	2	A.baumannii	K	KL1	K1	Typeable	?-	100.00%	100.00%	n/a	17 / 18 (94.4%)	KL1_01_wzc,100.0%;KL1_02_wzb,100.0%;KL1_03_wza,100.0%;KL1_04_gna1,100.0%;KL1_05_gne2,100.0%;KL1_06_wzx_KL1,100.0%;KL1_07_gtr1,100.0%;KL1_08_wzy_KL1,99.741%;KL1_10_gtr2,100.0%;KL1_11_itrA1,100.0%;KL1_12_qhbA,100.0%;KL1_13_qhbB,100.0%;KL1_14_gdr,100.0%;KL1_15_galU,100.0%;KL1_16_ugd,100.0%;KL1_17_gpi,100.0%;KL1_18_pgm,100.0%	KL1_09_atr1	0	NA	0 / 18 (0%)	NA	0	NA	NA	NA	KL1	is_variant	correct	yes	TP
SAMN32770956_90	SAMN32770956	90x	Unknown	68	462199	414	1574.5	26238.5	59583	110	1615795	4051661	2	A.baumannii	K	KL1	K1	Typeable	?-	100.00%	100.00%	n/a	17 / 18 (94.4%)	KL1_01_wzc,100.0%;KL1_02_wzb,100.0%;KL1_03_wza,100.0%;KL1_04_gna1,100.0%;KL1_05_gne2,100.0%;KL1_06_wzx_KL1,100.0%;KL1_07_gtr1,100.0%;KL1_08_wzy_KL1,99.741%;KL1_10_gtr2,100.0%;KL1_11_itrA1,100.0%;KL1_12_qhbA,100.0%;KL1_13_qhbB,100.0%;KL1_14_gdr,100.0%;KL1_15_galU,100.0%;KL1_16_ugd,100.0%;KL1_17_gpi,100.0%;KL1_18_pgm,100.0%	KL1_09_atr1	0	NA	0 / 18 (0%)	NA	0	NA	NA	NA	KL1	is_variant	correct	yes	TP
SAMN32801357_hybrid	SAMN32801357	Complete	Unknown	5	3949621	NA	NA	NA	NA	NA	NA	4147745	2	A.baumannii	K	KL22	K3	Typeable	-	100.00%	99.99%	+1089 bp	20 / 21 (95.2%)	KL22_01_wzc,100.0%;KL22_02_wzb,99.301%;KL22_03_wza,100.0%;KL22_04_gna3,100.0%;KL22_05_dgaA,100.0%;KL22_06_dgaB,100.0%;KL22_07_dgaC,100.0%;KL22_08_wzx_KL3,100.0%;KL22_09_atr2,100.0%;KL22_11_gtr7,100.0%;KL22_12_wzy_KL3,100.0%;KL22_13_gtr8,100.0%;KL22_14_gtr9,100.0%;KL22_15_itrA2,100.0%;KL22_16_galU,100.0%;KL22_17_ugd,100.0%;KL22_18_gpi,100.0%;KL22_19_gne1,100.0%;KL22_20_pgt1,100.0%;KL22_21_pgm,100.0%	KL22_10_gtr6	0	NA	0 / 21 (0%)	NA	0	NA	NA	NA	KL22	is_variant	correct	yes	TP
SAMN32770956_hybrid	SAMN32770956	Complete	Unknown	3	3951602	NA	NA	NA	NA	NA	NA	4129776	2	A.baumannii	K	KL1	K1	Typeable	-	100.00%	100.00%	+1049 bp	17 / 18 (94.4%)	KL1_01_wzc,100.0%;KL1_02_wzb,100.0%;KL1_03_wza,100.0%;KL1_04_gna1,100.0%;KL1_05_gne2,100.0%;KL1_06_wzx_KL1,100.0%;KL1_07_gtr1,100.0%;KL1_08_wzy_KL1,99.741%;KL1_10_gtr2,100.0%;KL1_11_itrA1,100.0%;KL1_12_qhbA,100.0%;KL1_13_qhbB,100.0%;KL1_14_gdr,100.0%;KL1_15_galU,100.0%;KL1_16_ugd,100.0%;KL1_17_gpi,100.0%;KL1_18_pgm,100.0%	KL1_09_atr1	0	NA	0 / 18 (0%)	NA	0	NA	NA	NA	KL1	is_variant	correct	yes	TP
SAMN32733960_10	SAMN32733960	10x	Unknown	185	41435	2249	11209	28403	20167	105	170915	3730918	2	A.baumannii	K	KL3	K3	Typeable	?-	100.00%	98.83%	n/a	19 / 20 (95%)	KL3_01_wzc,99.863%;KL3_02_wzb,100.0%;KL3_03_wza,99.732%;KL3_04_gna3,99.769%;KL3_05_dgaA,100.0%;KL3_06_dgaB,100.0%;KL3_07_dgaC,98.889%;KL3_08_wzx_KL3,95.122%;KL3_09_atr2,100.0%;KL3_11_gtr7,99.176%;KL3_12_wzy_KL3,99.678%;KL3_13_gtr8,98.841%;KL3_14_gtr9,98.913%;KL3_15_itrA2,99.517%;KL3_16_galU,98.63%;KL3_17_ugd,99.287%;KL3_18_gpi,99.641%;KL3_19_gne1,100.0%;KL3_20_pgm,99.344%	KL3_10_gtr6	0	NA	0 / 20 (0%)	NA	0	NA	NA	NA	KL3	is_variant	correct	yes	TP
SAMN32733979_10	SAMN32733979	10x	Unknown	204	34505	4690.75	11820	26889.75	18532	107	150535	3780470	2	A.baumannii	K	KL2	K2	Typeable	NA	100.00%	99.99%	0 bp	22 / 22 (100%)	KL2_01_wzc,100.0%;KL2_02_wzb,100.0%;KL2_03_wza,100.0%;KL2_04_gna2,100.0%;KL2_05_psaA,99.7%;KL2_06_psaB,100.0%;KL2_07_psaC,100.0%;KL2_08_psaD,100.0%;KL2_09_psaE,100.0%;KL2_10_psaF,100.0%;KL2_11_wzx_KL2,100.0%;KL2_12_kpsS1,100.0%;KL2_13_wzy_KL2,100.0%;KL2_14_gtr3,100.0%;KL2_15_gtr4,100.0%;KL2_16_gtr5,100.0%;KL2_17_itrA2,100.0%;KL2_18_galU,100.0%;KL2_19_ugd,99.762%;KL2_20_gpi,100.0%;KL2_21_gne1,100.0%;KL2_22_pgm,100.0%	NA	0	NA	0 / 22 (0%)	NA	0	NA	NA	NA	KL2	NA	correct	yes	TP
SAMN31178862_90	SAMN31178862	90x	Unknown	122	171387	295.5	1464	26825.25	32980	101	340717	4023565	2	A.baumannii	K	KL49	K49	Typeable	*	100.00%	98.54%	0 bp	28 / 28 (100%)	KL49_01_wzc,100.0%;KL49_02_wzb,100.0%;KL49_03_wza,100.0%;KL49_04_gna2,100.0%;KL49_05_lgaA,100.0%;KL49_06_lgaB,100.0%;KL49_07_lgaC,100.0%;KL49_08_lgaD,100.0%;KL49_09_lgaE,100.0%;KL49_10_lgaF,100.0%;KL49_11_elaA,100.0%;KL49_12_elaB,100.0%;KL49_13_elaC,100.0%;KL49_14_wzy_KL49,100.0%;KL49_15_gtr100,100.0%;KL49_16_wzx_KL49,100.0%;KL49_17_fnlA,100.0%;KL49_18_fnlB,100.0%;KL49_19_fnlC,100.0%;KL49_20_gtr20,100.0%;KL49_21_qnr3,100.0%;KL49_22_itrB2,100.0%;KL49_23_itrA3,100.0%;KL49_24_galU,100.0%;KL49_25_ugd,94.062%;KL49_26_gpi,93.537%;KL49_27_gne1,96.46%;KL49_28_pgm,98.468%	NA	0	NA	0 / 28 (0%)	NA	0	NA	NA	NA	KL49	NA	correct	yes	TP
SAMN32733960_20	SAMN32733960	20x	Unknown	108	155833	390.5	2220	41728.75	34964	105	290177	3776146	2	A.baumannii	K	KL3	K3	Typeable	?-	100.00%	98.83%	n/a	19 / 20 (95%)	KL3_01_wzc,99.863%;KL3_02_wzb,100.0%;KL3_03_wza,99.732%;KL3_04_gna3,99.769%;KL3_05_dgaA,100.0%;KL3_06_dgaB,100.0%;KL3_07_dgaC,98.889%;KL3_08_wzx_KL3,95.122%;KL3_09_atr2,100.0%;KL3_11_gtr7,99.176%;KL3_12_wzy_KL3,99.678%;KL3_13_gtr8,98.841%;KL3_14_gtr9,98.913%;KL3_15_itrA2,99.517%;KL3_16_galU,98.63%;KL3_17_ugd,99.287%;KL3_18_gpi,99.641%;KL3_19_gne1,100.0%;KL3_20_pgm,99.344%	KL3_10_gtr6	0	NA	0 / 20 (0%)	NA	0	NA	NA	NA	KL3	is_variant	correct	yes	TP
SAMN31178862	SAMN31178862	Unsubsampled	Unknown	128	171389	196	1253	26343	31424	105	340716	4022293	2	A.baumannii	K	KL49	K49	Typeable	*	100.00%	98.54%	0 bp	28 / 28 (100%)	KL49_01_wzc,100.0%;KL49_02_wzb,100.0%;KL49_03_wza,100.0%;KL49_04_gna2,100.0%;KL49_05_lgaA,100.0%;KL49_06_lgaB,100.0%;KL49_07_lgaC,100.0%;KL49_08_lgaD,100.0%;KL49_09_lgaE,100.0%;KL49_10_lgaF,100.0%;KL49_11_elaA,100.0%;KL49_12_elaB,100.0%;KL49_13_elaC,100.0%;KL49_14_wzy_KL49,100.0%;KL49_15_gtr100,100.0%;KL49_16_wzx_KL49,100.0%;KL49_17_fnlA,100.0%;KL49_18_fnlB,100.0%;KL49_19_fnlC,100.0%;KL49_20_gtr20,100.0%;KL49_21_qnr3,100.0%;KL49_22_itrB2,100.0%;KL49_23_itrA3,100.0%;KL49_24_galU,100.0%;KL49_25_ugd,94.062%;KL49_26_gpi,93.537%;KL49_27_gne1,96.46%;KL49_28_pgm,98.468%	NA	0	NA	0 / 28 (0%)	NA	0	NA	NA	NA	KL49	NA	correct	yes	TP
SAMN32733960	SAMN32733960	Unsubsampled	Unknown	97	155833	180	2199	46059	39259	105	290312	3808128	2	A.baumannii	K	KL3	K3	Typeable	?-	100.00%	98.83%	n/a	19 / 20 (95%)	KL3_01_wzc,99.863%;KL3_02_wzb,100.0%;KL3_03_wza,99.732%;KL3_04_gna3,99.769%;KL3_05_dgaA,100.0%;KL3_06_dgaB,100.0%;KL3_07_dgaC,98.889%;KL3_08_wzx_KL3,95.122%;KL3_09_atr2,100.0%;KL3_11_gtr7,99.176%;KL3_12_wzy_KL3,99.678%;KL3_13_gtr8,98.841%;KL3_14_gtr9,98.913%;KL3_15_itrA2,99.517%;KL3_16_galU,98.63%;KL3_17_ugd,99.287%;KL3_18_gpi,99.641%;KL3_19_gne1,100.0%;KL3_20_pgm,99.344%	KL3_10_gtr6	0	NA	0 / 20 (0%)	NA	0	NA	NA	NA	KL3	is_variant	correct	yes	TP
SAMN32733960_40	SAMN32733960	40x	Unknown	100	155833	196	3112	43407.25	38066	105	290312	3806583	2	A.baumannii	K	KL3	K3	Typeable	?-	100.00%	98.83%	n/a	19 / 20 (95%)	KL3_01_wzc,99.863%;KL3_02_wzb,100.0%;KL3_03_wza,99.732%;KL3_04_gna3,99.769%;KL3_05_dgaA,100.0%;KL3_06_dgaB,100.0%;KL3_07_dgaC,98.889%;KL3_08_wzx_KL3,95.122%;KL3_09_atr2,100.0%;KL3_11_gtr7,99.176%;KL3_12_wzy_KL3,99.678%;KL3_13_gtr8,98.841%;KL3_14_gtr9,98.913%;KL3_15_itrA2,99.517%;KL3_16_galU,98.63%;KL3_17_ugd,99.287%;KL3_18_gpi,99.641%;KL3_19_gne1,100.0%;KL3_20_pgm,99.344%	KL3_10_gtr6	0	NA	0 / 20 (0%)	NA	0	NA	NA	NA	KL3	is_variant	correct	yes	TP
SAMN32733979_20	SAMN32733979	20x	Unknown	109	138799	252	3617	37341	34948	102	266644	3809377	2	A.baumannii	K	KL2	K2	Typeable	NA	100.00%	99.99%	0 bp	22 / 22 (100%)	KL2_01_wzc,100.0%;KL2_02_wzb,100.0%;KL2_03_wza,100.0%;KL2_04_gna2,100.0%;KL2_05_psaA,99.7%;KL2_06_psaB,100.0%;KL2_07_psaC,100.0%;KL2_08_psaD,100.0%;KL2_09_psaE,100.0%;KL2_10_psaF,100.0%;KL2_11_wzx_KL2,100.0%;KL2_12_kpsS1,100.0%;KL2_13_wzy_KL2,100.0%;KL2_14_gtr3,100.0%;KL2_15_gtr4,100.0%;KL2_16_gtr5,100.0%;KL2_17_itrA2,100.0%;KL2_18_galU,100.0%;KL2_19_ugd,99.762%;KL2_20_gpi,100.0%;KL2_21_gne1,100.0%;KL2_22_pgm,100.0%	NA	0	NA	0 / 22 (0%)	NA	0	NA	NA	NA	KL2	NA	correct	yes	TP
SAMN32733960_80	SAMN32733960	80x	Unknown	97	155833	180	2199	46059	39259	105	290312	3808128	2	A.baumannii	K	KL3	K3	Typeable	?-	100.00%	98.83%	n/a	19 / 20 (95%)	KL3_01_wzc,99.863%;KL3_02_wzb,100.0%;KL3_03_wza,99.732%;KL3_04_gna3,99.769%;KL3_05_dgaA,100.0%;KL3_06_dgaB,100.0%;KL3_07_dgaC,98.889%;KL3_08_wzx_KL3,95.122%;KL3_09_atr2,100.0%;KL3_11_gtr7,99.176%;KL3_12_wzy_KL3,99.678%;KL3_13_gtr8,98.841%;KL3_14_gtr9,98.913%;KL3_15_itrA2,99.517%;KL3_16_galU,98.63%;KL3_17_ugd,99.287%;KL3_18_gpi,99.641%;KL3_19_gne1,100.0%;KL3_20_pgm,99.344%	KL3_10_gtr6	0	NA	0 / 20 (0%)	NA	0	NA	NA	NA	KL3	is_variant	correct	yes	TP
SAMN32733960_100	SAMN32733960	100x	Unknown	97	155833	180	2199	46059	39259	105	290312	3808128	2	A.baumannii	K	KL3	K3	Typeable	?-	100.00%	98.83%	n/a	19 / 20 (95%)	KL3_01_wzc,99.863%;KL3_02_wzb,100.0%;KL3_03_wza,99.732%;KL3_04_gna3,99.769%;KL3_05_dgaA,100.0%;KL3_06_dgaB,100.0%;KL3_07_dgaC,98.889%;KL3_08_wzx_KL3,95.122%;KL3_09_atr2,100.0%;KL3_11_gtr7,99.176%;KL3_12_wzy_KL3,99.678%;KL3_13_gtr8,98.841%;KL3_14_gtr9,98.913%;KL3_15_itrA2,99.517%;KL3_16_galU,98.63%;KL3_17_ugd,99.287%;KL3_18_gpi,99.641%;KL3_19_gne1,100.0%;KL3_20_pgm,99.344%	KL3_10_gtr6	0	NA	0 / 20 (0%)	NA	0	NA	NA	NA	KL3	is_variant	correct	yes	TP
SAMN32733960_30	SAMN32733960	30x	Unknown	105	155833	244	2794	42608	36123	105	290311	3792951	2	A.baumannii	K	KL3	K3	Typeable	?-	100.00%	98.83%	n/a	19 / 20 (95%)	KL3_01_wzc,99.863%;KL3_02_wzb,100.0%;KL3_03_wza,99.732%;KL3_04_gna3,99.769%;KL3_05_dgaA,100.0%;KL3_06_dgaB,100.0%;KL3_07_dgaC,98.889%;KL3_08_wzx_KL3,95.122%;KL3_09_atr2,100.0%;KL3_11_gtr7,99.176%;KL3_12_wzy_KL3,99.678%;KL3_13_gtr8,98.841%;KL3_14_gtr9,98.913%;KL3_15_itrA2,99.517%;KL3_16_galU,98.63%;KL3_17_ugd,99.287%;KL3_18_gpi,99.641%;KL3_19_gne1,100.0%;KL3_20_pgm,99.344%	KL3_10_gtr6	0	NA	0 / 20 (0%)	NA	0	NA	NA	NA	KL3	is_variant	correct	yes	TP
SAMN32733960_70	SAMN32733960	70x	Unknown	97	155833	180	2199	46059	39259	105	290312	3808125	2	A.baumannii	K	KL3	K3	Typeable	?-	100.00%	98.83%	n/a	19 / 20 (95%)	KL3_01_wzc,99.863%;KL3_02_wzb,100.0%;KL3_03_wza,99.732%;KL3_04_gna3,99.769%;KL3_05_dgaA,100.0%;KL3_06_dgaB,100.0%;KL3_07_dgaC,98.889%;KL3_08_wzx_KL3,95.122%;KL3_09_atr2,100.0%;KL3_11_gtr7,99.176%;KL3_12_wzy_KL3,99.678%;KL3_13_gtr8,98.841%;KL3_14_gtr9,98.913%;KL3_15_itrA2,99.517%;KL3_16_galU,98.63%;KL3_17_ugd,99.287%;KL3_18_gpi,99.641%;KL3_19_gne1,100.0%;KL3_20_pgm,99.344%	KL3_10_gtr6	0	NA	0 / 20 (0%)	NA	0	NA	NA	NA	KL3	is_variant	correct	yes	TP
SAMN32733960_90	SAMN32733960	90x	Unknown	97	155833	180	2199	46059	39259	105	290312	3808128	2	A.baumannii	K	KL3	K3	Typeable	?-	100.00%	98.83%	n/a	19 / 20 (95%)	KL3_01_wzc,99.863%;KL3_02_wzb,100.0%;KL3_03_wza,99.732%;KL3_04_gna3,99.769%;KL3_05_dgaA,100.0%;KL3_06_dgaB,100.0%;KL3_07_dgaC,98.889%;KL3_08_wzx_KL3,95.122%;KL3_09_atr2,100.0%;KL3_11_gtr7,99.176%;KL3_12_wzy_KL3,99.678%;KL3_13_gtr8,98.841%;KL3_14_gtr9,98.913%;KL3_15_itrA2,99.517%;KL3_16_galU,98.63%;KL3_17_ugd,99.287%;KL3_18_gpi,99.641%;KL3_19_gne1,100.0%;KL3_20_pgm,99.344%	KL3_10_gtr6	0	NA	0 / 20 (0%)	NA	0	NA	NA	NA	KL3	is_variant	correct	yes	TP
SAMN32733979_100	SAMN32733979	100x	Unknown	90	138823	207	2660	49543.25	42400	105	292475	3816045	2	A.baumannii	K	KL2	K2	Typeable	NA	100.00%	99.99%	0 bp	22 / 22 (100%)	KL2_01_wzc,100.0%;KL2_02_wzb,100.0%;KL2_03_wza,100.0%;KL2_04_gna2,100.0%;KL2_05_psaA,99.7%;KL2_06_psaB,100.0%;KL2_07_psaC,100.0%;KL2_08_psaD,100.0%;KL2_09_psaE,100.0%;KL2_10_psaF,100.0%;KL2_11_wzx_KL2,100.0%;KL2_12_kpsS1,100.0%;KL2_13_wzy_KL2,100.0%;KL2_14_gtr3,100.0%;KL2_15_gtr4,100.0%;KL2_16_gtr5,100.0%;KL2_17_itrA2,100.0%;KL2_18_galU,100.0%;KL2_19_ugd,99.762%;KL2_20_gpi,100.0%;KL2_21_gne1,100.0%;KL2_22_pgm,100.0%	NA	0	NA	0 / 22 (0%)	NA	0	NA	NA	NA	KL2	NA	correct	yes	TP
SAMN32733960_50	SAMN32733960	50x	Unknown	87	155833	466	6362	53142	43714	105	290312	3803075	2	A.baumannii	K	KL3	K3	Typeable	?-	100.00%	98.83%	n/a	19 / 20 (95%)	KL3_01_wzc,99.863%;KL3_02_wzb,100.0%;KL3_03_wza,99.732%;KL3_04_gna3,99.769%;KL3_05_dgaA,100.0%;KL3_06_dgaB,100.0%;KL3_07_dgaC,98.889%;KL3_08_wzx_KL3,95.122%;KL3_09_atr2,100.0%;KL3_11_gtr7,99.176%;KL3_12_wzy_KL3,99.678%;KL3_13_gtr8,98.841%;KL3_14_gtr9,98.913%;KL3_15_itrA2,99.517%;KL3_16_galU,98.63%;KL3_17_ugd,99.287%;KL3_18_gpi,99.641%;KL3_19_gne1,100.0%;KL3_20_pgm,99.344%	KL3_10_gtr6	0	NA	0 / 20 (0%)	NA	0	NA	NA	NA	KL3	is_variant	correct	yes	TP
SAMN32733960_60	SAMN32733960	60x	Unknown	99	154816	218	3118	44608	38415	104	272750	3803127	2	A.baumannii	K	KL3	K3	Typeable	?-	100.00%	98.83%	n/a	19 / 20 (95%)	KL3_01_wzc,99.863%;KL3_02_wzb,100.0%;KL3_03_wza,99.732%;KL3_04_gna3,99.769%;KL3_05_dgaA,100.0%;KL3_06_dgaB,100.0%;KL3_07_dgaC,98.889%;KL3_08_wzx_KL3,95.122%;KL3_09_atr2,100.0%;KL3_11_gtr7,99.176%;KL3_12_wzy_KL3,99.678%;KL3_13_gtr8,98.841%;KL3_14_gtr9,98.913%;KL3_15_itrA2,99.517%;KL3_16_galU,98.63%;KL3_17_ugd,99.287%;KL3_18_gpi,99.641%;KL3_19_gne1,100.0%;KL3_20_pgm,99.344%	KL3_10_gtr6	0	NA	0 / 20 (0%)	NA	0	NA	NA	NA	KL3	is_variant	correct	yes	TP
SAMN32733960_hybrid	SAMN32733960	Complete	Unknown	2	3805957	NA	NA	NA	NA	NA	NA	3878279	2	A.baumannii	K	KL3	K3	Typeable	-	100.00%	98.83%	+1189 bp	19 / 20 (95%)	KL3_01_wzc,99.863%;KL3_02_wzb,100.0%;KL3_03_wza,99.732%;KL3_04_gna3,99.769%;KL3_05_dgaA,100.0%;KL3_06_dgaB,100.0%;KL3_07_dgaC,98.889%;KL3_08_wzx_KL3,95.122%;KL3_09_atr2,100.0%;KL3_11_gtr7,99.176%;KL3_12_wzy_KL3,99.678%;KL3_13_gtr8,98.841%;KL3_14_gtr9,98.913%;KL3_15_itrA2,99.517%;KL3_16_galU,98.63%;KL3_17_ugd,99.287%;KL3_18_gpi,99.641%;KL3_19_gne1,100.0%;KL3_20_pgm,99.344%	KL3_10_gtr6	0	NA	0 / 20 (0%)	NA	0	NA	NA	NA	KL3	is_variant	correct	yes	TP
SAMN31178862_hybrid	SAMN31178862	Complete	Unknown	13	656235	NA	NA	NA	NA	NA	NA	4104867	2	A.baumannii	K	KL49	K49	Typeable	*	100.00%	98.54%	0 bp	28 / 28 (100%)	KL49_01_wzc,100.0%;KL49_02_wzb,100.0%;KL49_03_wza,100.0%;KL49_04_gna2,100.0%;KL49_05_lgaA,100.0%;KL49_06_lgaB,100.0%;KL49_07_lgaC,100.0%;KL49_08_lgaD,100.0%;KL49_09_lgaE,100.0%;KL49_10_lgaF,100.0%;KL49_11_elaA,100.0%;KL49_12_elaB,100.0%;KL49_13_elaC,100.0%;KL49_14_wzy_KL49,100.0%;KL49_15_gtr100,100.0%;KL49_16_wzx_KL49,100.0%;KL49_17_fnlA,100.0%;KL49_18_fnlB,100.0%;KL49_19_fnlC,100.0%;KL49_20_gtr20,100.0%;KL49_21_qnr3,100.0%;KL49_22_itrB2,100.0%;KL49_23_itrA3,100.0%;KL49_24_galU,100.0%;KL49_25_ugd,94.062%;KL49_26_gpi,93.537%;KL49_27_gne1,96.46%;KL49_28_pgm,98.468%	NA	0	NA	0 / 28 (0%)	NA	0	NA	NA	NA	KL49	NA	correct	yes	TP
SAMN31494247_10	SAMN31494247	10x	Unknown	266	34172	2236.25	8262.5	21138.25	15700	136	133978	4176153	2	A.baumannii	K	KL19	K19-Wzy-GI1	Typeable	NA	100.00%	100.00%	0 bp	17 / 17 (100%)	KL19_01_wzc,100.0%;KL19_02_wzb,100.0%;KL19_03_wza,100.0%;KL19_04_gna1,100.0%;KL19_05_gne2,100.0%;KL19_06_wzx_KL19,100.0%;KL19_07_gtr41,100.0%;KL19_08_gtr2,100.0%;KL19_09_itrA1,100.0%;KL19_10_qhbC,100.0%;KL19_11_qhbB,100.0%;KL19_12_gdr,100.0%;KL19_13_galU,100.0%;KL19_14_ugd,100.0%;KL19_15_gpi,100.0%;KL19_16_gne1,100.0%;KL19_17_pgm,100.0%	NA	0	NA	0 / 17 (0%)	NA	1	Extra_genes_wzy-GI1_01_wzy-GI1,100.0%	NA	NA	KL19	NA	correct	yes	TP
SAMN31494247_40	SAMN31494247	40x	Unknown	264	77406	162.75	314.5	11201	15948	100	320573	4210253	2	A.baumannii	K	KL19	K19-Wzy-GI1	Typeable	NA	100.00%	100.00%	0 bp	17 / 17 (100%)	KL19_01_wzc,100.0%;KL19_02_wzb,100.0%;KL19_03_wza,100.0%;KL19_04_gna1,100.0%;KL19_05_gne2,100.0%;KL19_06_wzx_KL19,100.0%;KL19_07_gtr41,100.0%;KL19_08_gtr2,100.0%;KL19_09_itrA1,100.0%;KL19_10_qhbC,100.0%;KL19_11_qhbB,100.0%;KL19_12_gdr,100.0%;KL19_13_galU,100.0%;KL19_14_ugd,100.0%;KL19_15_gpi,100.0%;KL19_16_gne1,100.0%;KL19_17_pgm,100.0%	NA	0	NA	0 / 17 (0%)	NA	1	Extra_genes_wzy-GI1_01_wzy-GI1,100.0%	NA	NA	KL19	NA	correct	yes	TP
SAMN31494247_80	SAMN31494247	80x	Unknown	269	82510	155	275	10151	15639	100	320573	4206897	2	A.baumannii	K	KL19	K19-Wzy-GI1	Typeable	NA	100.00%	100.00%	0 bp	17 / 17 (100%)	KL19_01_wzc,100.0%;KL19_02_wzb,100.0%;KL19_03_wza,100.0%;KL19_04_gna1,100.0%;KL19_05_gne2,100.0%;KL19_06_wzx_KL19,100.0%;KL19_07_gtr41,100.0%;KL19_08_gtr2,100.0%;KL19_09_itrA1,100.0%;KL19_10_qhbC,100.0%;KL19_11_qhbB,100.0%;KL19_12_gdr,100.0%;KL19_13_galU,100.0%;KL19_14_ugd,100.0%;KL19_15_gpi,100.0%;KL19_16_gne1,100.0%;KL19_17_pgm,100.0%	NA	0	NA	0 / 17 (0%)	NA	1	Extra_genes_wzy-GI1_01_wzy-GI1,100.0%	NA	NA	KL19	NA	correct	yes	TP
SAMN31494247_60	SAMN31494247	60x	Unknown	263	75126	161	344	11348	16008	100	320573	4210050	2	A.baumannii	K	KL19	K19-Wzy-GI1	Typeable	NA	100.00%	100.00%	0 bp	17 / 17 (100%)	KL19_01_wzc,100.0%;KL19_02_wzb,100.0%;KL19_03_wza,100.0%;KL19_04_gna1,100.0%;KL19_05_gne2,100.0%;KL19_06_wzx_KL19,100.0%;KL19_07_gtr41,100.0%;KL19_08_gtr2,100.0%;KL19_09_itrA1,100.0%;KL19_10_qhbC,100.0%;KL19_11_qhbB,100.0%;KL19_12_gdr,100.0%;KL19_13_galU,100.0%;KL19_14_ugd,100.0%;KL19_15_gpi,100.0%;KL19_16_gne1,100.0%;KL19_17_pgm,100.0%	NA	0	NA	0 / 17 (0%)	NA	1	Extra_genes_wzy-GI1_01_wzy-GI1,100.0%	NA	NA	KL19	NA	correct	yes	TP
SAMN31494247_30	SAMN31494247	30x	Unknown	287	77407	158	378	9731	14644	100	217183	4202887	2	A.baumannii	K	KL19	K19-Wzy-GI1	Typeable	NA	100.00%	100.00%	0 bp	17 / 17 (100%)	KL19_01_wzc,100.0%;KL19_02_wzb,100.0%;KL19_03_wza,100.0%;KL19_04_gna1,100.0%;KL19_05_gne2,100.0%;KL19_06_wzx_KL19,100.0%;KL19_07_gtr41,100.0%;KL19_08_gtr2,100.0%;KL19_09_itrA1,100.0%;KL19_10_qhbC,100.0%;KL19_11_qhbB,100.0%;KL19_12_gdr,100.0%;KL19_13_galU,100.0%;KL19_14_ugd,100.0%;KL19_15_gpi,100.0%;KL19_16_gne1,100.0%;KL19_17_pgm,100.0%	NA	0	NA	0 / 17 (0%)	NA	1	Extra_genes_wzy-GI1_01_wzy-GI1,100.0%	NA	NA	KL19	NA	correct	yes	TP
SAMN31494247_70	SAMN31494247	70x	Unknown	260	77406	160.75	314.5	11713.5	16195	100	320573	4210728	2	A.baumannii	K	KL19	K19-Wzy-GI1	Typeable	NA	100.00%	100.00%	0 bp	17 / 17 (100%)	KL19_01_wzc,100.0%;KL19_02_wzb,100.0%;KL19_03_wza,100.0%;KL19_04_gna1,100.0%;KL19_05_gne2,100.0%;KL19_06_wzx_KL19,100.0%;KL19_07_gtr41,100.0%;KL19_08_gtr2,100.0%;KL19_09_itrA1,100.0%;KL19_10_qhbC,100.0%;KL19_11_qhbB,100.0%;KL19_12_gdr,100.0%;KL19_13_galU,100.0%;KL19_14_ugd,100.0%;KL19_15_gpi,100.0%;KL19_16_gne1,100.0%;KL19_17_pgm,100.0%	NA	0	NA	0 / 17 (0%)	NA	1	Extra_genes_wzy-GI1_01_wzy-GI1,100.0%	NA	NA	KL19	NA	correct	yes	TP
SAMN31494247_100	SAMN31494247	100x	Unknown	263	82510	161	274	10047	16004	100	320573	4209123	2	A.baumannii	K	KL19	K19-Wzy-GI1	Typeable	NA	100.00%	100.00%	0 bp	17 / 17 (100%)	KL19_01_wzc,100.0%;KL19_02_wzb,100.0%;KL19_03_wza,100.0%;KL19_04_gna1,100.0%;KL19_05_gne2,100.0%;KL19_06_wzx_KL19,100.0%;KL19_07_gtr41,100.0%;KL19_08_gtr2,100.0%;KL19_09_itrA1,100.0%;KL19_10_qhbC,100.0%;KL19_11_qhbB,100.0%;KL19_12_gdr,100.0%;KL19_13_galU,100.0%;KL19_14_ugd,100.0%;KL19_15_gpi,100.0%;KL19_16_gne1,100.0%;KL19_17_pgm,100.0%	NA	0	NA	0 / 17 (0%)	NA	1	Extra_genes_wzy-GI1_01_wzy-GI1,100.0%	NA	NA	KL19	NA	correct	yes	TP
SAMN31494247	SAMN31494247	Unsubsampled	Unknown	263	82510	161	274	10047	16004	100	320573	4209123	2	A.baumannii	K	KL19	K19-Wzy-GI1	Typeable	NA	100.00%	100.00%	0 bp	17 / 17 (100%)	KL19_01_wzc,100.0%;KL19_02_wzb,100.0%;KL19_03_wza,100.0%;KL19_04_gna1,100.0%;KL19_05_gne2,100.0%;KL19_06_wzx_KL19,100.0%;KL19_07_gtr41,100.0%;KL19_08_gtr2,100.0%;KL19_09_itrA1,100.0%;KL19_10_qhbC,100.0%;KL19_11_qhbB,100.0%;KL19_12_gdr,100.0%;KL19_13_galU,100.0%;KL19_14_ugd,100.0%;KL19_15_gpi,100.0%;KL19_16_gne1,100.0%;KL19_17_pgm,100.0%	NA	0	NA	0 / 17 (0%)	NA	1	Extra_genes_wzy-GI1_01_wzy-GI1,100.0%	NA	NA	KL19	NA	correct	yes	TP
SAMN31494247_90	SAMN31494247	90x	Unknown	269	82510	155	275	10151	15639	100	320573	4206810	2	A.baumannii	K	KL19	K19-Wzy-GI1	Typeable	NA	100.00%	100.00%	0 bp	17 / 17 (100%)	KL19_01_wzc,100.0%;KL19_02_wzb,100.0%;KL19_03_wza,100.0%;KL19_04_gna1,100.0%;KL19_05_gne2,100.0%;KL19_06_wzx_KL19,100.0%;KL19_07_gtr41,100.0%;KL19_08_gtr2,100.0%;KL19_09_itrA1,100.0%;KL19_10_qhbC,100.0%;KL19_11_qhbB,100.0%;KL19_12_gdr,100.0%;KL19_13_galU,100.0%;KL19_14_ugd,100.0%;KL19_15_gpi,100.0%;KL19_16_gne1,100.0%;KL19_17_pgm,100.0%	NA	0	NA	0 / 17 (0%)	NA	1	Extra_genes_wzy-GI1_01_wzy-GI1,100.0%	NA	NA	KL19	NA	correct	yes	TP
SAMN31494247_20	SAMN31494247	20x	Unknown	276	74708	168.5	413	11714.25	15204	100	217182	4196291	2	A.baumannii	K	KL19	K19-Wzy-GI1	Typeable	NA	100.00%	100.00%	0 bp	17 / 17 (100%)	KL19_01_wzc,100.0%;KL19_02_wzb,100.0%;KL19_03_wza,100.0%;KL19_04_gna1,100.0%;KL19_05_gne2,100.0%;KL19_06_wzx_KL19,100.0%;KL19_07_gtr41,100.0%;KL19_08_gtr2,100.0%;KL19_09_itrA1,100.0%;KL19_10_qhbC,100.0%;KL19_11_qhbB,100.0%;KL19_12_gdr,100.0%;KL19_13_galU,100.0%;KL19_14_ugd,100.0%;KL19_15_gpi,100.0%;KL19_16_gne1,100.0%;KL19_17_pgm,100.0%	NA	0	NA	0 / 17 (0%)	NA	1	Extra_genes_wzy-GI1_01_wzy-GI1,100.0%	NA	NA	KL19	NA	correct	yes	TP
SAMN31494247_50	SAMN31494247	50x	Unknown	261	77406	161	306	11054	16132	100	320573	4210547	2	A.baumannii	K	KL19	K19-Wzy-GI1	Typeable	NA	100.00%	100.00%	0 bp	17 / 17 (100%)	KL19_01_wzc,100.0%;KL19_02_wzb,100.0%;KL19_03_wza,100.0%;KL19_04_gna1,100.0%;KL19_05_gne2,100.0%;KL19_06_wzx_KL19,100.0%;KL19_07_gtr41,100.0%;KL19_08_gtr2,100.0%;KL19_09_itrA1,100.0%;KL19_10_qhbC,100.0%;KL19_11_qhbB,100.0%;KL19_12_gdr,100.0%;KL19_13_galU,100.0%;KL19_14_ugd,100.0%;KL19_15_gpi,100.0%;KL19_16_gne1,100.0%;KL19_17_pgm,100.0%	NA	0	NA	0 / 17 (0%)	NA	1	Extra_genes_wzy-GI1_01_wzy-GI1,100.0%	NA	NA	KL19	NA	correct	yes	TP
SAMN32734002_10	SAMN32734002	10x	Unknown	169	39132	5504	13341	32805	21968	105	151289	3712560	2	A.baumannii	K	KL3	K3	Typeable	?-	99.59%	98.83%	n/a	19 / 20 (95%)	KL3_01_wzc,99.863%;KL3_02_wzb,100.0%;KL3_03_wza,99.732%;KL3_04_gna3,99.769%;KL3_05_dgaA,100.0%;KL3_06_dgaB,100.0%;KL3_07_dgaC,98.889%;KL3_08_wzx_KL3,95.122%;KL3_09_atr2,100.0%;KL3_10_gtr6,100.0%;KL3_11_gtr7,99.176%;KL3_12_wzy_KL3,99.678%;KL3_13_gtr8,98.841%;KL3_14_gtr9,98.913%;KL3_15_itrA2,99.517%;KL3_17_ugd,99.287%;KL3_18_gpi,99.641%;KL3_19_gne1,100.0%;KL3_20_pgm,99.344%	KL3_16_galU	0	NA	0 / 20 (0%)	NA	0	NA	NA	NA	KL3	NA	correct	yes	TP
SAMN33288250_80	SAMN33288250	80x	Unknown	226	52049	448	3025	22752	16994	101	137042	3840660	2	A.baumannii	K	KL22	K3	Typeable	NA	100.00%	99.99%	-1 bp	21 / 21 (100%)	KL22_01_wzc,100.0%;KL22_02_wzb,99.301%;KL22_03_wza,100.0%;KL22_04_gna3,100.0%;KL22_05_dgaA,100.0%;KL22_06_dgaB,100.0%;KL22_07_dgaC,100.0%;KL22_08_wzx_KL3,100.0%;KL22_09_atr2,99.471%;KL22_10_gtr6,100.0%;KL22_11_gtr7,100.0%;KL22_12_wzy_KL3,100.0%;KL22_13_gtr8,100.0%;KL22_14_gtr9,100.0%;KL22_15_itrA2,100.0%;KL22_16_galU,100.0%;KL22_17_ugd,100.0%;KL22_18_gpi,100.0%;KL22_19_gne1,100.0%;KL22_20_pgt1,100.0%;KL22_21_pgm,100.0%	NA	0	NA	0 / 21 (0%)	NA	0	NA	NA	NA	KL22	NA	correct	yes	TP
SAMN31494247_hybrid	SAMN31494247	Complete	Unknown	7	3983259	NA	NA	NA	NA	NA	NA	4422798	2	A.baumannii	K	KL19	K19-Wzy-GI1	Typeable	NA	100.00%	100.00%	0 bp	17 / 17 (100%)	KL19_01_wzc,100.0%;KL19_02_wzb,100.0%;KL19_03_wza,100.0%;KL19_04_gna1,100.0%;KL19_05_gne2,100.0%;KL19_06_wzx_KL19,100.0%;KL19_07_gtr41,100.0%;KL19_08_gtr2,100.0%;KL19_09_itrA1,100.0%;KL19_10_qhbC,100.0%;KL19_11_qhbB,100.0%;KL19_12_gdr,100.0%;KL19_13_galU,100.0%;KL19_14_ugd,100.0%;KL19_15_gpi,100.0%;KL19_16_gne1,100.0%;KL19_17_pgm,100.0%	NA	0	NA	0 / 17 (0%)	NA	1	Extra_genes_wzy-GI1_01_wzy-GI1,100.0%	NA	NA	KL19	NA	correct	yes	TP
SAMN33288250	SAMN33288250	Unsubsampled	Unknown	225	52049	448	3062	22845	17070	100	137042	3840656	2	A.baumannii	K	KL22	K3	Typeable	NA	100.00%	99.99%	-1 bp	21 / 21 (100%)	KL22_01_wzc,100.0%;KL22_02_wzb,99.301%;KL22_03_wza,100.0%;KL22_04_gna3,100.0%;KL22_05_dgaA,100.0%;KL22_06_dgaB,100.0%;KL22_07_dgaC,100.0%;KL22_08_wzx_KL3,100.0%;KL22_09_atr2,99.471%;KL22_10_gtr6,100.0%;KL22_11_gtr7,100.0%;KL22_12_wzy_KL3,100.0%;KL22_13_gtr8,100.0%;KL22_14_gtr9,100.0%;KL22_15_itrA2,100.0%;KL22_16_galU,100.0%;KL22_17_ugd,100.0%;KL22_18_gpi,100.0%;KL22_19_gne1,100.0%;KL22_20_pgt1,100.0%;KL22_21_pgm,100.0%	NA	0	NA	0 / 21 (0%)	NA	0	NA	NA	NA	KL22	NA	correct	yes	TP
SAMN33288250_90	SAMN33288250	90x	Unknown	226	52049	460.5	3069	22751.75	16995	101	137042	3840907	2	A.baumannii	K	KL22	K3	Typeable	NA	100.00%	99.99%	-1 bp	21 / 21 (100%)	KL22_01_wzc,100.0%;KL22_02_wzb,99.301%;KL22_03_wza,100.0%;KL22_04_gna3,100.0%;KL22_05_dgaA,100.0%;KL22_06_dgaB,100.0%;KL22_07_dgaC,100.0%;KL22_08_wzx_KL3,100.0%;KL22_09_atr2,99.471%;KL22_10_gtr6,100.0%;KL22_11_gtr7,100.0%;KL22_12_wzy_KL3,100.0%;KL22_13_gtr8,100.0%;KL22_14_gtr9,100.0%;KL22_15_itrA2,100.0%;KL22_16_galU,100.0%;KL22_17_ugd,100.0%;KL22_18_gpi,100.0%;KL22_19_gne1,100.0%;KL22_20_pgt1,100.0%;KL22_21_pgm,100.0%	NA	0	NA	0 / 21 (0%)	NA	0	NA	NA	NA	KL22	NA	correct	yes	TP
SAMN32734002_90	SAMN32734002	90x	Unknown	74	167724	180.25	4371.5	76430.5	51083	105	287474	3780177	2	A.baumannii	K	KL3	K3	Typeable	NA	100.00%	98.83%	+1 bp	20 / 20 (100%)	KL3_01_wzc,99.863%;KL3_02_wzb,100.0%;KL3_03_wza,99.732%;KL3_04_gna3,99.769%;KL3_05_dgaA,100.0%;KL3_06_dgaB,100.0%;KL3_07_dgaC,98.889%;KL3_08_wzx_KL3,95.122%;KL3_09_atr2,100.0%;KL3_10_gtr6,100.0%;KL3_11_gtr7,99.176%;KL3_12_wzy_KL3,99.678%;KL3_13_gtr8,98.841%;KL3_14_gtr9,98.913%;KL3_15_itrA2,99.517%;KL3_16_galU,98.63%;KL3_17_ugd,99.287%;KL3_18_gpi,99.641%;KL3_19_gne1,100.0%;KL3_20_pgm,99.344%	NA	0	NA	0 / 20 (0%)	NA	0	NA	NA	NA	KL3	NA	correct	yes	TP
SAMN32734002	SAMN32734002	Unsubsampled	Unknown	74	167724	165.5	4371.5	76430.5	51085	105	287474	3780303	2	A.baumannii	K	KL3	K3	Typeable	NA	100.00%	98.83%	+1 bp	20 / 20 (100%)	KL3_01_wzc,99.863%;KL3_02_wzb,100.0%;KL3_03_wza,99.732%;KL3_04_gna3,99.769%;KL3_05_dgaA,100.0%;KL3_06_dgaB,100.0%;KL3_07_dgaC,98.889%;KL3_08_wzx_KL3,95.122%;KL3_09_atr2,100.0%;KL3_10_gtr6,100.0%;KL3_11_gtr7,99.176%;KL3_12_wzy_KL3,99.678%;KL3_13_gtr8,98.841%;KL3_14_gtr9,98.913%;KL3_15_itrA2,99.517%;KL3_16_galU,98.63%;KL3_17_ugd,99.287%;KL3_18_gpi,99.641%;KL3_19_gne1,100.0%;KL3_20_pgm,99.344%	NA	0	NA	0 / 20 (0%)	NA	0	NA	NA	NA	KL3	NA	correct	yes	TP
SAMN32734002_50	SAMN32734002	50x	Unknown	78	167724	179.25	4371.5	62896	48462	105	287474	3780007	2	A.baumannii	K	KL3	K3	Typeable	NA	100.00%	98.83%	+1 bp	20 / 20 (100%)	KL3_01_wzc,99.863%;KL3_02_wzb,100.0%;KL3_03_wza,99.732%;KL3_04_gna3,99.769%;KL3_05_dgaA,100.0%;KL3_06_dgaB,100.0%;KL3_07_dgaC,98.889%;KL3_08_wzx_KL3,95.122%;KL3_09_atr2,100.0%;KL3_10_gtr6,100.0%;KL3_11_gtr7,99.176%;KL3_12_wzy_KL3,99.678%;KL3_13_gtr8,98.841%;KL3_14_gtr9,98.913%;KL3_15_itrA2,99.517%;KL3_16_galU,98.63%;KL3_17_ugd,99.287%;KL3_18_gpi,99.641%;KL3_19_gne1,100.0%;KL3_20_pgm,99.344%	NA	0	NA	0 / 20 (0%)	NA	0	NA	NA	NA	KL3	NA	correct	yes	TP
SAMN36514286_50	SAMN36514286	50x	Unknown	96	167724	192	2365.5	45200	40050	101	272752	3844834	2	A.baumannii	K	KL3	K3	Typeable	NA	100.00%	98.83%	+1 bp	20 / 20 (100%)	KL3_01_wzc,99.863%;KL3_02_wzb,100.0%;KL3_03_wza,99.732%;KL3_04_gna3,99.769%;KL3_05_dgaA,100.0%;KL3_06_dgaB,100.0%;KL3_07_dgaC,98.889%;KL3_08_wzx_KL3,95.122%;KL3_09_atr2,100.0%;KL3_10_gtr6,100.0%;KL3_11_gtr7,99.176%;KL3_12_wzy_KL3,99.678%;KL3_13_gtr8,98.841%;KL3_14_gtr9,98.913%;KL3_15_itrA2,99.517%;KL3_16_galU,98.63%;KL3_17_ugd,99.287%;KL3_18_gpi,99.641%;KL3_19_gne1,100.0%;KL3_20_pgm,99.344%	NA	0	NA	0 / 20 (0%)	NA	0	NA	NA	NA	KL3	NA	correct	yes	TP
SAMN32734002_80	SAMN32734002	80x	Unknown	74	167724	181	4371	76430.5	51084	105	287474	3780235	2	A.baumannii	K	KL3	K3	Typeable	NA	100.00%	98.83%	+1 bp	20 / 20 (100%)	KL3_01_wzc,99.863%;KL3_02_wzb,100.0%;KL3_03_wza,99.732%;KL3_04_gna3,99.769%;KL3_05_dgaA,100.0%;KL3_06_dgaB,100.0%;KL3_07_dgaC,98.889%;KL3_08_wzx_KL3,95.122%;KL3_09_atr2,100.0%;KL3_10_gtr6,100.0%;KL3_11_gtr7,99.176%;KL3_12_wzy_KL3,99.678%;KL3_13_gtr8,98.841%;KL3_14_gtr9,98.913%;KL3_15_itrA2,99.517%;KL3_16_galU,98.63%;KL3_17_ugd,99.287%;KL3_18_gpi,99.641%;KL3_19_gne1,100.0%;KL3_20_pgm,99.344%	NA	0	NA	0 / 20 (0%)	NA	0	NA	NA	NA	KL3	NA	correct	yes	TP
SAMN32734002_60	SAMN32734002	60x	Unknown	75	167724	167	4355	72557.5	50403	105	287517	3780226	2	A.baumannii	K	KL3	K3	Typeable	NA	100.00%	98.83%	+1 bp	20 / 20 (100%)	KL3_01_wzc,99.863%;KL3_02_wzb,100.0%;KL3_03_wza,99.732%;KL3_04_gna3,99.769%;KL3_05_dgaA,100.0%;KL3_06_dgaB,100.0%;KL3_07_dgaC,98.889%;KL3_08_wzx_KL3,95.122%;KL3_09_atr2,100.0%;KL3_10_gtr6,100.0%;KL3_11_gtr7,99.176%;KL3_12_wzy_KL3,99.678%;KL3_13_gtr8,98.841%;KL3_14_gtr9,98.913%;KL3_15_itrA2,99.517%;KL3_16_galU,98.63%;KL3_17_ugd,99.287%;KL3_18_gpi,99.641%;KL3_19_gne1,100.0%;KL3_20_pgm,99.344%	NA	0	NA	0 / 20 (0%)	NA	0	NA	NA	NA	KL3	NA	correct	yes	TP
SAMN36514286_40	SAMN36514286	40x	Unknown	102	161947	167	2090	44742.25	37683	101	272752	3843684	2	A.baumannii	K	KL3	K3	Typeable	NA	100.00%	98.83%	+1 bp	20 / 20 (100%)	KL3_01_wzc,99.863%;KL3_02_wzb,100.0%;KL3_03_wza,99.732%;KL3_04_gna3,99.769%;KL3_05_dgaA,100.0%;KL3_06_dgaB,100.0%;KL3_07_dgaC,98.889%;KL3_08_wzx_KL3,95.122%;KL3_09_atr2,100.0%;KL3_10_gtr6,100.0%;KL3_11_gtr7,99.176%;KL3_12_wzy_KL3,99.678%;KL3_13_gtr8,98.841%;KL3_14_gtr9,98.913%;KL3_15_itrA2,99.517%;KL3_16_galU,98.63%;KL3_17_ugd,99.287%;KL3_18_gpi,99.641%;KL3_19_gne1,100.0%;KL3_20_pgm,99.344%	NA	0	NA	0 / 20 (0%)	NA	0	NA	NA	NA	KL3	NA	correct	yes	TP
SAMN32734002_20	SAMN32734002	20x	Unknown	103	152099	261	4356	42022.5	36608	103	245491	3770609	2	A.baumannii	K	KL3	K3	Typeable	NA	100.00%	98.83%	+1 bp	20 / 20 (100%)	KL3_01_wzc,99.863%;KL3_02_wzb,100.0%;KL3_03_wza,99.732%;KL3_04_gna3,99.769%;KL3_05_dgaA,100.0%;KL3_06_dgaB,100.0%;KL3_07_dgaC,98.889%;KL3_08_wzx_KL3,95.122%;KL3_09_atr2,100.0%;KL3_10_gtr6,100.0%;KL3_11_gtr7,99.176%;KL3_12_wzy_KL3,99.678%;KL3_13_gtr8,98.841%;KL3_14_gtr9,98.913%;KL3_15_itrA2,99.517%;KL3_16_galU,98.63%;KL3_17_ugd,99.287%;KL3_18_gpi,99.641%;KL3_19_gne1,100.0%;KL3_20_pgm,99.344%	NA	0	NA	0 / 20 (0%)	NA	0	NA	NA	NA	KL3	NA	correct	yes	TP
SAMN36514286_60	SAMN36514286	60x	Unknown	95	167724	188	2286	45402.5	40472	101	272752	3844805	2	A.baumannii	K	KL3	K3	Typeable	NA	100.00%	98.83%	+1 bp	20 / 20 (100%)	KL3_01_wzc,99.863%;KL3_02_wzb,100.0%;KL3_03_wza,99.732%;KL3_04_gna3,99.769%;KL3_05_dgaA,100.0%;KL3_06_dgaB,100.0%;KL3_07_dgaC,98.889%;KL3_08_wzx_KL3,95.122%;KL3_09_atr2,100.0%;KL3_10_gtr6,100.0%;KL3_11_gtr7,99.176%;KL3_12_wzy_KL3,99.678%;KL3_13_gtr8,98.841%;KL3_14_gtr9,98.913%;KL3_15_itrA2,99.517%;KL3_16_galU,98.63%;KL3_17_ugd,99.287%;KL3_18_gpi,99.641%;KL3_19_gne1,100.0%;KL3_20_pgm,99.344%	NA	0	NA	0 / 20 (0%)	NA	0	NA	NA	NA	KL3	NA	correct	yes	TP
SAMN32734002_70	SAMN32734002	70x	Unknown	90	152098	318.25	6445	48467.25	41934	103	245490	3774034	2	A.baumannii	K	KL3	K3	Typeable	NA	100.00%	98.83%	+1 bp	20 / 20 (100%)	KL3_01_wzc,99.863%;KL3_02_wzb,100.0%;KL3_03_wza,99.732%;KL3_04_gna3,99.769%;KL3_05_dgaA,100.0%;KL3_06_dgaB,100.0%;KL3_07_dgaC,98.889%;KL3_08_wzx_KL3,95.122%;KL3_09_atr2,100.0%;KL3_10_gtr6,100.0%;KL3_11_gtr7,99.176%;KL3_12_wzy_KL3,99.678%;KL3_13_gtr8,98.841%;KL3_14_gtr9,98.913%;KL3_15_itrA2,99.517%;KL3_16_galU,98.63%;KL3_17_ugd,99.287%;KL3_18_gpi,99.641%;KL3_19_gne1,100.0%;KL3_20_pgm,99.344%	NA	0	NA	0 / 20 (0%)	NA	0	NA	NA	NA	KL3	NA	correct	yes	TP
SAMN33288250_20	SAMN33288250	20x	Unknown	245	49753	369	2773	19874	15639	104	179062	3831439	2	A.baumannii	K	KL22	K3	Typeable	NA	100.00%	99.99%	-1 bp	21 / 21 (100%)	KL22_01_wzc,100.0%;KL22_02_wzb,99.301%;KL22_03_wza,100.0%;KL22_04_gna3,100.0%;KL22_05_dgaA,100.0%;KL22_06_dgaB,100.0%;KL22_07_dgaC,100.0%;KL22_08_wzx_KL3,100.0%;KL22_09_atr2,99.471%;KL22_10_gtr6,100.0%;KL22_11_gtr7,100.0%;KL22_12_wzy_KL3,100.0%;KL22_13_gtr8,100.0%;KL22_14_gtr9,100.0%;KL22_15_itrA2,100.0%;KL22_16_galU,100.0%;KL22_17_ugd,100.0%;KL22_18_gpi,100.0%;KL22_19_gne1,100.0%;KL22_20_pgt1,100.0%;KL22_21_pgm,100.0%	NA	0	NA	0 / 21 (0%)	NA	0	NA	NA	NA	KL22	NA	correct	yes	TP
SAMN32734002_40	SAMN32734002	40x	Unknown	85	162174	164	4356	57136	44458	105	272752	3778943	2	A.baumannii	K	KL3	K3	Typeable	NA	100.00%	98.83%	+1 bp	20 / 20 (100%)	KL3_01_wzc,99.863%;KL3_02_wzb,100.0%;KL3_03_wza,99.732%;KL3_04_gna3,99.769%;KL3_05_dgaA,100.0%;KL3_06_dgaB,100.0%;KL3_07_dgaC,98.889%;KL3_08_wzx_KL3,95.122%;KL3_09_atr2,100.0%;KL3_10_gtr6,100.0%;KL3_11_gtr7,99.176%;KL3_12_wzy_KL3,99.678%;KL3_13_gtr8,98.841%;KL3_14_gtr9,98.913%;KL3_15_itrA2,99.517%;KL3_16_galU,98.63%;KL3_17_ugd,99.287%;KL3_18_gpi,99.641%;KL3_19_gne1,100.0%;KL3_20_pgm,99.344%	NA	0	NA	0 / 20 (0%)	NA	0	NA	NA	NA	KL3	NA	correct	yes	TP
SAMN36514286_70	SAMN36514286	70x	Unknown	96	167722	196	2365.5	45301.5	40056	101	272752	3845378	2	A.baumannii	K	KL3	K3	Typeable	NA	100.00%	98.83%	+1 bp	20 / 20 (100%)	KL3_01_wzc,99.863%;KL3_02_wzb,100.0%;KL3_03_wza,99.732%;KL3_04_gna3,99.769%;KL3_05_dgaA,100.0%;KL3_06_dgaB,100.0%;KL3_07_dgaC,98.889%;KL3_08_wzx_KL3,95.122%;KL3_09_atr2,100.0%;KL3_10_gtr6,100.0%;KL3_11_gtr7,99.176%;KL3_12_wzy_KL3,99.678%;KL3_13_gtr8,98.841%;KL3_14_gtr9,98.913%;KL3_15_itrA2,99.517%;KL3_16_galU,98.63%;KL3_17_ugd,99.287%;KL3_18_gpi,99.641%;KL3_19_gne1,100.0%;KL3_20_pgm,99.344%	NA	0	NA	0 / 20 (0%)	NA	0	NA	NA	NA	KL3	NA	correct	yes	TP
SAMN32734002_30	SAMN32734002	30x	Unknown	83	162174	368	4386	56694	45504	104	272750	3776815	2	A.baumannii	K	KL3	K3	Typeable	NA	100.00%	98.83%	+1 bp	20 / 20 (100%)	KL3_01_wzc,99.863%;KL3_02_wzb,100.0%;KL3_03_wza,99.732%;KL3_04_gna3,99.769%;KL3_05_dgaA,100.0%;KL3_06_dgaB,100.0%;KL3_07_dgaC,98.889%;KL3_08_wzx_KL3,95.122%;KL3_09_atr2,100.0%;KL3_10_gtr6,100.0%;KL3_11_gtr7,99.176%;KL3_12_wzy_KL3,99.678%;KL3_13_gtr8,98.841%;KL3_14_gtr9,98.913%;KL3_15_itrA2,99.517%;KL3_16_galU,98.63%;KL3_17_ugd,99.287%;KL3_18_gpi,99.641%;KL3_19_gne1,100.0%;KL3_20_pgm,99.344%	NA	0	NA	0 / 20 (0%)	NA	0	NA	NA	NA	KL3	NA	correct	yes	TP
SAMN33288250_50	SAMN33288250	50x	Unknown	227	52049	448	3062	22659	16920	100	137042	3840930	2	A.baumannii	K	KL22	K3	Typeable	NA	100.00%	99.99%	-1 bp	21 / 21 (100%)	KL22_01_wzc,100.0%;KL22_02_wzb,99.301%;KL22_03_wza,100.0%;KL22_04_gna3,100.0%;KL22_05_dgaA,100.0%;KL22_06_dgaB,100.0%;KL22_07_dgaC,100.0%;KL22_08_wzx_KL3,100.0%;KL22_09_atr2,99.471%;KL22_10_gtr6,100.0%;KL22_11_gtr7,100.0%;KL22_12_wzy_KL3,100.0%;KL22_13_gtr8,100.0%;KL22_14_gtr9,100.0%;KL22_15_itrA2,100.0%;KL22_16_galU,100.0%;KL22_17_ugd,100.0%;KL22_18_gpi,100.0%;KL22_19_gne1,100.0%;KL22_20_pgt1,100.0%;KL22_21_pgm,100.0%	NA	0	NA	0 / 21 (0%)	NA	0	NA	NA	NA	KL22	NA	correct	yes	TP
SAMN33288250_60	SAMN33288250	60x	Unknown	225	52049	448	2988	22845	17070	100	137042	3840722	2	A.baumannii	K	KL22	K3	Typeable	NA	100.00%	99.99%	-1 bp	21 / 21 (100%)	KL22_01_wzc,100.0%;KL22_02_wzb,99.301%;KL22_03_wza,100.0%;KL22_04_gna3,100.0%;KL22_05_dgaA,100.0%;KL22_06_dgaB,100.0%;KL22_07_dgaC,100.0%;KL22_08_wzx_KL3,100.0%;KL22_09_atr2,99.471%;KL22_10_gtr6,100.0%;KL22_11_gtr7,100.0%;KL22_12_wzy_KL3,100.0%;KL22_13_gtr8,100.0%;KL22_14_gtr9,100.0%;KL22_15_itrA2,100.0%;KL22_16_galU,100.0%;KL22_17_ugd,100.0%;KL22_18_gpi,100.0%;KL22_19_gne1,100.0%;KL22_20_pgt1,100.0%;KL22_21_pgm,100.0%	NA	0	NA	0 / 21 (0%)	NA	0	NA	NA	NA	KL22	NA	correct	yes	TP
SAMN33288250_70	SAMN33288250	70x	Unknown	227	52051	443	2988	22659.5	16921	101	137042	3841059	2	A.baumannii	K	KL22	K3	Typeable	NA	100.00%	99.99%	-1 bp	21 / 21 (100%)	KL22_01_wzc,100.0%;KL22_02_wzb,99.301%;KL22_03_wza,100.0%;KL22_04_gna3,100.0%;KL22_05_dgaA,100.0%;KL22_06_dgaB,100.0%;KL22_07_dgaC,100.0%;KL22_08_wzx_KL3,100.0%;KL22_09_atr2,99.471%;KL22_10_gtr6,100.0%;KL22_11_gtr7,100.0%;KL22_12_wzy_KL3,100.0%;KL22_13_gtr8,100.0%;KL22_14_gtr9,100.0%;KL22_15_itrA2,100.0%;KL22_16_galU,100.0%;KL22_17_ugd,100.0%;KL22_18_gpi,100.0%;KL22_19_gne1,100.0%;KL22_20_pgt1,100.0%;KL22_21_pgm,100.0%	NA	0	NA	0 / 21 (0%)	NA	0	NA	NA	NA	KL22	NA	correct	yes	TP
SAMN36514286_100	SAMN36514286	100x	Unknown	96	167724	179	2090	45200.25	40051	101	272752	3844891	2	A.baumannii	K	KL3	K3	Typeable	NA	100.00%	98.83%	+1 bp	20 / 20 (100%)	KL3_01_wzc,99.863%;KL3_02_wzb,100.0%;KL3_03_wza,99.732%;KL3_04_gna3,99.769%;KL3_05_dgaA,100.0%;KL3_06_dgaB,100.0%;KL3_07_dgaC,98.889%;KL3_08_wzx_KL3,95.122%;KL3_09_atr2,100.0%;KL3_10_gtr6,100.0%;KL3_11_gtr7,99.176%;KL3_12_wzy_KL3,99.678%;KL3_13_gtr8,98.841%;KL3_14_gtr9,98.913%;KL3_15_itrA2,99.517%;KL3_16_galU,98.63%;KL3_17_ugd,99.287%;KL3_18_gpi,99.641%;KL3_19_gne1,100.0%;KL3_20_pgm,99.344%	NA	0	NA	0 / 20 (0%)	NA	0	NA	NA	NA	KL3	NA	correct	yes	TP
SAMN36514286_20	SAMN36514286	20x	Unknown	95	161947	211.5	2979	46491.5	40465	101	272752	3844200	2	A.baumannii	K	KL3	K3	Typeable	NA	100.00%	98.83%	+1 bp	20 / 20 (100%)	KL3_01_wzc,99.863%;KL3_02_wzb,100.0%;KL3_03_wza,99.732%;KL3_04_gna3,99.769%;KL3_05_dgaA,100.0%;KL3_06_dgaB,100.0%;KL3_07_dgaC,98.889%;KL3_08_wzx_KL3,95.122%;KL3_09_atr2,100.0%;KL3_10_gtr6,100.0%;KL3_11_gtr7,99.176%;KL3_12_wzy_KL3,99.678%;KL3_13_gtr8,98.841%;KL3_14_gtr9,98.913%;KL3_15_itrA2,99.517%;KL3_16_galU,98.63%;KL3_17_ugd,99.287%;KL3_18_gpi,99.641%;KL3_19_gne1,100.0%;KL3_20_pgm,99.344%	NA	0	NA	0 / 20 (0%)	NA	0	NA	NA	NA	KL3	NA	correct	yes	TP
SAMN36514286_10	SAMN36514286	10x	Unknown	221	27859	3790	12373	24042	17208	105	160122	3802897	2	A.baumannii	K	KL3	K3	Typeable	NA	100.00%	98.82%	+1 bp	20 / 20 (100%)	KL3_01_wzc,99.863%;KL3_02_wzb,100.0%;KL3_03_wza,99.732%;KL3_04_gna3,99.769%;KL3_05_dgaA,100.0%;KL3_06_dgaB,100.0%;KL3_07_dgaC,98.889%;KL3_08_wzx_KL3,95.122%;KL3_09_atr2,100.0%;KL3_10_gtr6,100.0%;KL3_11_gtr7,99.176%;KL3_12_wzy_KL3,99.678%;KL3_13_gtr8,98.841%;KL3_14_gtr9,98.913%;KL3_15_itrA2,99.517%;KL3_16_galU,98.63%;KL3_17_ugd,99.287%;KL3_18_gpi,99.641%;KL3_19_gne1,100.0%;KL3_20_pgm,99.344%	NA	0	NA	0 / 20 (0%)	NA	0	NA	NA	NA	KL3	NA	correct	yes	TP
SAMN36514286_30	SAMN36514286	30x	Unknown	164	97497	217.75	670	26344.5	23369	100	245485	3832496	2	A.baumannii	K	KL3	K3	Typeable	NA	100.00%	98.83%	+1 bp	20 / 20 (100%)	KL3_01_wzc,99.863%;KL3_02_wzb,100.0%;KL3_03_wza,99.732%;KL3_04_gna3,99.769%;KL3_05_dgaA,100.0%;KL3_06_dgaB,100.0%;KL3_07_dgaC,98.889%;KL3_08_wzx_KL3,95.122%;KL3_09_atr2,100.0%;KL3_10_gtr6,100.0%;KL3_11_gtr7,99.176%;KL3_12_wzy_KL3,99.678%;KL3_13_gtr8,98.841%;KL3_14_gtr9,98.913%;KL3_15_itrA2,99.517%;KL3_16_galU,98.63%;KL3_17_ugd,99.287%;KL3_18_gpi,99.641%;KL3_19_gne1,100.0%;KL3_20_pgm,99.344%	NA	0	NA	0 / 20 (0%)	NA	0	NA	NA	NA	KL3	NA	correct	yes	TP
SAMN33288250_hybrid	SAMN33288250	Complete	Unknown	4	3924187	NA	NA	NA	NA	NA	NA	4048276	2	A.baumannii	K	KL22	K3	Typeable	NA	100.00%	99.99%	-1 bp	21 / 21 (100%)	KL22_01_wzc,100.0%;KL22_02_wzb,99.301%;KL22_03_wza,100.0%;KL22_04_gna3,100.0%;KL22_05_dgaA,100.0%;KL22_06_dgaB,100.0%;KL22_07_dgaC,100.0%;KL22_08_wzx_KL3,100.0%;KL22_09_atr2,99.471%;KL22_10_gtr6,100.0%;KL22_11_gtr7,100.0%;KL22_12_wzy_KL3,100.0%;KL22_13_gtr8,100.0%;KL22_14_gtr9,100.0%;KL22_15_itrA2,100.0%;KL22_16_galU,100.0%;KL22_17_ugd,100.0%;KL22_18_gpi,100.0%;KL22_19_gne1,100.0%;KL22_20_pgt1,100.0%;KL22_21_pgm,100.0%	NA	0	NA	0 / 21 (0%)	NA	0	NA	NA	NA	KL22	NA	correct	yes	TP
SAMN34191879_90	SAMN34191879	90x	Unknown	160	158124	208.75	1278	14256.5	24876	105	339562	3980240	2	A.baumannii	K	KL3	K3	Typeable	NA	100.00%	98.83%	+1 bp	20 / 20 (100%)	KL3_01_wzc,99.863%;KL3_02_wzb,100.0%;KL3_03_wza,99.732%;KL3_04_gna3,99.769%;KL3_05_dgaA,100.0%;KL3_06_dgaB,100.0%;KL3_07_dgaC,98.889%;KL3_08_wzx_KL3,95.122%;KL3_09_atr2,100.0%;KL3_10_gtr6,99.742%;KL3_11_gtr7,99.176%;KL3_12_wzy_KL3,99.678%;KL3_13_gtr8,98.841%;KL3_14_gtr9,98.913%;KL3_15_itrA2,99.517%;KL3_16_galU,98.63%;KL3_17_ugd,99.287%;KL3_18_gpi,99.641%;KL3_19_gne1,100.0%;KL3_20_pgm,99.344%	NA	0	NA	0 / 20 (0%)	NA	0	NA	NA	NA	KL3	NA	correct	yes	TP
SAMN34191879_80	SAMN34191879	80x	Unknown	164	130860	199.5	1302	17552.5	24276	104	339569	3981210	2	A.baumannii	K	KL3	K3	Typeable	NA	100.00%	98.83%	+1 bp	20 / 20 (100%)	KL3_01_wzc,99.863%;KL3_02_wzb,100.0%;KL3_03_wza,99.732%;KL3_04_gna3,99.769%;KL3_05_dgaA,100.0%;KL3_06_dgaB,100.0%;KL3_07_dgaC,98.889%;KL3_08_wzx_KL3,95.122%;KL3_09_atr2,100.0%;KL3_10_gtr6,99.742%;KL3_11_gtr7,99.176%;KL3_12_wzy_KL3,99.678%;KL3_13_gtr8,98.841%;KL3_14_gtr9,98.913%;KL3_15_itrA2,99.517%;KL3_16_galU,98.63%;KL3_17_ugd,99.287%;KL3_18_gpi,99.641%;KL3_19_gne1,100.0%;KL3_20_pgm,99.344%	NA	0	NA	0 / 20 (0%)	NA	0	NA	NA	NA	KL3	NA	correct	yes	TP
SAMN34191879	SAMN34191879	Unsubsampled	Unknown	160	130860	207.5	1310	17552.5	24883	104	339569	3981343	2	A.baumannii	K	KL3	K3	Typeable	NA	100.00%	98.83%	+1 bp	20 / 20 (100%)	KL3_01_wzc,99.863%;KL3_02_wzb,100.0%;KL3_03_wza,99.732%;KL3_04_gna3,99.769%;KL3_05_dgaA,100.0%;KL3_06_dgaB,100.0%;KL3_07_dgaC,98.889%;KL3_08_wzx_KL3,95.122%;KL3_09_atr2,100.0%;KL3_10_gtr6,99.742%;KL3_11_gtr7,99.176%;KL3_12_wzy_KL3,99.678%;KL3_13_gtr8,98.841%;KL3_14_gtr9,98.913%;KL3_15_itrA2,99.517%;KL3_16_galU,98.63%;KL3_17_ugd,99.287%;KL3_18_gpi,99.641%;KL3_19_gne1,100.0%;KL3_20_pgm,99.344%	NA	0	NA	0 / 20 (0%)	NA	0	NA	NA	NA	KL3	NA	correct	yes	TP
SAMN34191879_10	SAMN34191879	10x	Unknown	248	32355	3596	8358	18805	15748	104	143538	3905482	2	A.baumannii	K	KL3	K3	Typeable	NA	100.00%	98.82%	+1 bp	20 / 20 (100%)	KL3_01_wzc,99.863%;KL3_02_wzb,100.0%;KL3_03_wza,99.732%;KL3_04_gna3,99.769%;KL3_05_dgaA,100.0%;KL3_06_dgaB,100.0%;KL3_07_dgaC,98.889%;KL3_08_wzx_KL3,95.122%;KL3_09_atr2,99.471%;KL3_10_gtr6,99.742%;KL3_11_gtr7,99.176%;KL3_12_wzy_KL3,99.678%;KL3_13_gtr8,98.841%;KL3_14_gtr9,98.913%;KL3_15_itrA2,99.517%;KL3_16_galU,98.63%;KL3_17_ugd,99.287%;KL3_18_gpi,99.641%;KL3_19_gne1,100.0%;KL3_20_pgm,99.344%	NA	0	NA	0 / 20 (0%)	NA	0	NA	NA	NA	KL3	NA	correct	yes	TP
SAMN34191879_100	SAMN34191879	100x	Unknown	161	130860	206	1302	16714	24729	104	339569	3981390	2	A.baumannii	K	KL3	K3	Typeable	NA	100.00%	98.83%	+1 bp	20 / 20 (100%)	KL3_01_wzc,99.863%;KL3_02_wzb,100.0%;KL3_03_wza,99.732%;KL3_04_gna3,99.769%;KL3_05_dgaA,100.0%;KL3_06_dgaB,100.0%;KL3_07_dgaC,98.889%;KL3_08_wzx_KL3,95.122%;KL3_09_atr2,100.0%;KL3_10_gtr6,99.742%;KL3_11_gtr7,99.176%;KL3_12_wzy_KL3,99.678%;KL3_13_gtr8,98.841%;KL3_14_gtr9,98.913%;KL3_15_itrA2,99.517%;KL3_16_galU,98.63%;KL3_17_ugd,99.287%;KL3_18_gpi,99.641%;KL3_19_gne1,100.0%;KL3_20_pgm,99.344%	NA	0	NA	0 / 20 (0%)	NA	0	NA	NA	NA	KL3	NA	correct	yes	TP
SAMN36514286	SAMN36514286	Unsubsampled	Unknown	96	167724	179	2090	45200.25	40051	101	272752	3844891	2	A.baumannii	K	KL3	K3	Typeable	NA	100.00%	98.83%	+1 bp	20 / 20 (100%)	KL3_01_wzc,99.863%;KL3_02_wzb,100.0%;KL3_03_wza,99.732%;KL3_04_gna3,99.769%;KL3_05_dgaA,100.0%;KL3_06_dgaB,100.0%;KL3_07_dgaC,98.889%;KL3_08_wzx_KL3,95.122%;KL3_09_atr2,100.0%;KL3_10_gtr6,100.0%;KL3_11_gtr7,99.176%;KL3_12_wzy_KL3,99.678%;KL3_13_gtr8,98.841%;KL3_14_gtr9,98.913%;KL3_15_itrA2,99.517%;KL3_16_galU,98.63%;KL3_17_ugd,99.287%;KL3_18_gpi,99.641%;KL3_19_gne1,100.0%;KL3_20_pgm,99.344%	NA	0	NA	0 / 20 (0%)	NA	0	NA	NA	NA	KL3	NA	correct	yes	TP
SAMN34191879_40	SAMN34191879	40x	Unknown	166	132852	201.5	1141	13184.25	23981	105	339562	3980809	2	A.baumannii	K	KL3	K3	Typeable	NA	100.00%	98.83%	+1 bp	20 / 20 (100%)	KL3_01_wzc,99.863%;KL3_02_wzb,100.0%;KL3_03_wza,99.732%;KL3_04_gna3,99.769%;KL3_05_dgaA,100.0%;KL3_06_dgaB,100.0%;KL3_07_dgaC,98.889%;KL3_08_wzx_KL3,95.122%;KL3_09_atr2,100.0%;KL3_10_gtr6,99.742%;KL3_11_gtr7,99.176%;KL3_12_wzy_KL3,99.678%;KL3_13_gtr8,98.841%;KL3_14_gtr9,98.913%;KL3_15_itrA2,99.517%;KL3_16_galU,98.63%;KL3_17_ugd,99.287%;KL3_18_gpi,99.641%;KL3_19_gne1,100.0%;KL3_20_pgm,99.344%	NA	0	NA	0 / 20 (0%)	NA	0	NA	NA	NA	KL3	NA	correct	yes	TP
SAMN36514286_90	SAMN36514286	90x	Unknown	96	167724	179	2090	45200.25	40051	101	272752	3844891	2	A.baumannii	K	KL3	K3	Typeable	NA	100.00%	98.83%	+1 bp	20 / 20 (100%)	KL3_01_wzc,99.863%;KL3_02_wzb,100.0%;KL3_03_wza,99.732%;KL3_04_gna3,99.769%;KL3_05_dgaA,100.0%;KL3_06_dgaB,100.0%;KL3_07_dgaC,98.889%;KL3_08_wzx_KL3,95.122%;KL3_09_atr2,100.0%;KL3_10_gtr6,100.0%;KL3_11_gtr7,99.176%;KL3_12_wzy_KL3,99.678%;KL3_13_gtr8,98.841%;KL3_14_gtr9,98.913%;KL3_15_itrA2,99.517%;KL3_16_galU,98.63%;KL3_17_ugd,99.287%;KL3_18_gpi,99.641%;KL3_19_gne1,100.0%;KL3_20_pgm,99.344%	NA	0	NA	0 / 20 (0%)	NA	0	NA	NA	NA	KL3	NA	correct	yes	TP
SAMN34191879_30	SAMN34191879	30x	Unknown	158	158123	208.25	1302	15602.25	25195	105	339562	3980744	2	A.baumannii	K	KL3	K3	Typeable	NA	100.00%	98.83%	+1 bp	20 / 20 (100%)	KL3_01_wzc,99.863%;KL3_02_wzb,100.0%;KL3_03_wza,99.732%;KL3_04_gna3,99.769%;KL3_05_dgaA,100.0%;KL3_06_dgaB,100.0%;KL3_07_dgaC,98.889%;KL3_08_wzx_KL3,95.122%;KL3_09_atr2,100.0%;KL3_10_gtr6,99.742%;KL3_11_gtr7,99.176%;KL3_12_wzy_KL3,99.678%;KL3_13_gtr8,98.841%;KL3_14_gtr9,98.913%;KL3_15_itrA2,99.517%;KL3_16_galU,98.63%;KL3_17_ugd,99.287%;KL3_18_gpi,99.641%;KL3_19_gne1,100.0%;KL3_20_pgm,99.344%	NA	0	NA	0 / 20 (0%)	NA	0	NA	NA	NA	KL3	NA	correct	yes	TP
SAMN34191879_60	SAMN34191879	60x	Unknown	165	130862	209	1302	16714	24121	105	275765	3979941	2	A.baumannii	K	KL3	K3	Typeable	NA	100.00%	98.83%	+1 bp	20 / 20 (100%)	KL3_01_wzc,99.863%;KL3_02_wzb,100.0%;KL3_03_wza,99.732%;KL3_04_gna3,99.769%;KL3_05_dgaA,100.0%;KL3_06_dgaB,100.0%;KL3_07_dgaC,98.889%;KL3_08_wzx_KL3,95.122%;KL3_09_atr2,100.0%;KL3_10_gtr6,99.742%;KL3_11_gtr7,99.176%;KL3_12_wzy_KL3,99.678%;KL3_13_gtr8,98.841%;KL3_14_gtr9,98.913%;KL3_15_itrA2,99.517%;KL3_16_galU,98.63%;KL3_17_ugd,99.287%;KL3_18_gpi,99.641%;KL3_19_gne1,100.0%;KL3_20_pgm,99.344%	NA	0	NA	0 / 20 (0%)	NA	0	NA	NA	NA	KL3	NA	correct	yes	TP
SAMN36514286_80	SAMN36514286	80x	Unknown	95	167724	188	2286	45402.5	40472	101	272752	3844806	2	A.baumannii	K	KL3	K3	Typeable	NA	100.00%	98.83%	+1 bp	20 / 20 (100%)	KL3_01_wzc,99.863%;KL3_02_wzb,100.0%;KL3_03_wza,99.732%;KL3_04_gna3,99.769%;KL3_05_dgaA,100.0%;KL3_06_dgaB,100.0%;KL3_07_dgaC,98.889%;KL3_08_wzx_KL3,95.122%;KL3_09_atr2,100.0%;KL3_10_gtr6,100.0%;KL3_11_gtr7,99.176%;KL3_12_wzy_KL3,99.678%;KL3_13_gtr8,98.841%;KL3_14_gtr9,98.913%;KL3_15_itrA2,99.517%;KL3_16_galU,98.63%;KL3_17_ugd,99.287%;KL3_18_gpi,99.641%;KL3_19_gne1,100.0%;KL3_20_pgm,99.344%	NA	0	NA	0 / 20 (0%)	NA	0	NA	NA	NA	KL3	NA	correct	yes	TP
SAMN34191879_70	SAMN34191879	70x	Unknown	187	109957	229	1104	20991	21241	104	265581	3972119	2	A.baumannii	K	KL3	K3	Typeable	NA	100.00%	98.83%	+1 bp	20 / 20 (100%)	KL3_01_wzc,99.863%;KL3_02_wzb,100.0%;KL3_03_wza,99.732%;KL3_04_gna3,99.769%;KL3_05_dgaA,100.0%;KL3_06_dgaB,100.0%;KL3_07_dgaC,98.889%;KL3_08_wzx_KL3,95.122%;KL3_09_atr2,100.0%;KL3_10_gtr6,99.742%;KL3_11_gtr7,99.176%;KL3_12_wzy_KL3,99.678%;KL3_13_gtr8,98.841%;KL3_14_gtr9,98.913%;KL3_15_itrA2,99.517%;KL3_16_galU,98.63%;KL3_17_ugd,99.287%;KL3_18_gpi,99.641%;KL3_19_gne1,100.0%;KL3_20_pgm,99.344%	NA	0	NA	0 / 20 (0%)	NA	0	NA	NA	NA	KL3	NA	correct	yes	TP
SAMN34191879_20	SAMN34191879	20x	Unknown	191	118192	223	849	12745.5	20797	101	272750	3972158	2	A.baumannii	K	KL3	K3	Typeable	NA	100.00%	98.83%	+1 bp	20 / 20 (100%)	KL3_01_wzc,99.863%;KL3_02_wzb,100.0%;KL3_03_wza,99.732%;KL3_04_gna3,99.769%;KL3_05_dgaA,100.0%;KL3_06_dgaB,100.0%;KL3_07_dgaC,98.889%;KL3_08_wzx_KL3,95.122%;KL3_09_atr2,100.0%;KL3_10_gtr6,99.742%;KL3_11_gtr7,99.176%;KL3_12_wzy_KL3,99.678%;KL3_13_gtr8,98.841%;KL3_14_gtr9,98.913%;KL3_15_itrA2,99.517%;KL3_16_galU,98.63%;KL3_17_ugd,99.287%;KL3_18_gpi,99.641%;KL3_19_gne1,100.0%;KL3_20_pgm,99.344%	NA	0	NA	0 / 20 (0%)	NA	0	NA	NA	NA	KL3	NA	correct	yes	TP
SAMN34191879_50	SAMN34191879	50x	Unknown	167	113061	224.5	1302	18391	23835	105	275764	3980460	2	A.baumannii	K	KL3	K3	Typeable	NA	100.00%	98.83%	+1 bp	20 / 20 (100%)	KL3_01_wzc,99.863%;KL3_02_wzb,100.0%;KL3_03_wza,99.732%;KL3_04_gna3,99.769%;KL3_05_dgaA,100.0%;KL3_06_dgaB,100.0%;KL3_07_dgaC,98.889%;KL3_08_wzx_KL3,95.122%;KL3_09_atr2,100.0%;KL3_10_gtr6,99.742%;KL3_11_gtr7,99.176%;KL3_12_wzy_KL3,99.678%;KL3_13_gtr8,98.841%;KL3_14_gtr9,98.913%;KL3_15_itrA2,99.517%;KL3_16_galU,98.63%;KL3_17_ugd,99.287%;KL3_18_gpi,99.641%;KL3_19_gne1,100.0%;KL3_20_pgm,99.344%	NA	0	NA	0 / 20 (0%)	NA	0	NA	NA	NA	KL3	NA	correct	yes	TP
SAMN36514286_hybrid	SAMN36514286	Complete	Unknown	2	3926622	NA	NA	NA	NA	NA	NA	3935353	2	A.baumannii	K	KL3	K3	Typeable	NA	100.00%	98.83%	+1 bp	20 / 20 (100%)	KL3_01_wzc,99.863%;KL3_02_wzb,100.0%;KL3_03_wza,99.732%;KL3_04_gna3,99.769%;KL3_05_dgaA,100.0%;KL3_06_dgaB,100.0%;KL3_07_dgaC,98.889%;KL3_08_wzx_KL3,95.122%;KL3_09_atr2,100.0%;KL3_10_gtr6,100.0%;KL3_11_gtr7,99.176%;KL3_12_wzy_KL3,99.678%;KL3_13_gtr8,98.841%;KL3_14_gtr9,98.913%;KL3_15_itrA2,99.517%;KL3_16_galU,98.63%;KL3_17_ugd,99.287%;KL3_18_gpi,99.641%;KL3_19_gne1,100.0%;KL3_20_pgm,99.344%	NA	0	NA	0 / 20 (0%)	NA	0	NA	NA	NA	KL3	NA	correct	yes	TP
SAMN34191879_hybrid	SAMN34191879	Complete	Unknown	3	4023158	NA	NA	NA	NA	NA	NA	4104895	2	A.baumannii	K	KL3	K3	Typeable	NA	100.00%	98.83%	+1 bp	20 / 20 (100%)	KL3_01_wzc,99.863%;KL3_02_wzb,100.0%;KL3_03_wza,99.732%;KL3_04_gna3,99.769%;KL3_05_dgaA,100.0%;KL3_06_dgaB,100.0%;KL3_07_dgaC,98.889%;KL3_08_wzx_KL3,95.122%;KL3_09_atr2,100.0%;KL3_10_gtr6,99.742%;KL3_11_gtr7,99.176%;KL3_12_wzy_KL3,99.678%;KL3_13_gtr8,98.841%;KL3_14_gtr9,98.913%;KL3_15_itrA2,99.517%;KL3_16_galU,98.63%;KL3_17_ugd,99.287%;KL3_18_gpi,99.641%;KL3_19_gne1,100.0%;KL3_20_pgm,99.344%	NA	0	NA	0 / 20 (0%)	NA	0	NA	NA	NA	KL3	NA	correct	yes	TP
SAMN36514289_30	SAMN36514289	30x	Unknown	93	232894	209	1006	34861	45669	107	798488	4247201	2	A.baumannii	K	KL47	K47	Typeable	NA	100.00%	98.30%	-1 bp	17 / 17 (100%)	KL47_01_wzc,100.0%;KL47_02_wzb,100.0%;KL47_03_wza,100.0%;KL47_04_gna2,100.0%;KL47_05_wzx_KL30,100.0%;KL47_06_gtr95,99.664%;KL47_07_gtr96,100.0%;KL47_08_wzy_KL47,100.0%;KL47_09_gtr49,99.457%;KL47_10_gtr50,100.0%;KL47_11_itrA3,100.0%;KL47_12_galU,96.575%;KL47_13_ugd,98.337%;KL47_14_gpi,98.025%;KL47_15_gne1,99.706%;KL47_16_pgt1,98.208%;KL47_17_pgm,98.687%	NA	0	NA	0 / 17 (0%)	NA	0	NA	NA	NA	KL47	NA	correct	yes	TP
SAMN36514289_10	SAMN36514289	10x	Unknown	213	39981	3930	12019	24556	19679	107	145968	4191540	2	A.baumannii	K	KL47	K47	Typeable	NA	100.00%	98.30%	-1 bp	17 / 17 (100%)	KL47_01_wzc,100.0%;KL47_02_wzb,100.0%;KL47_03_wza,100.0%;KL47_04_gna2,100.0%;KL47_05_wzx_KL30,100.0%;KL47_06_gtr95,99.664%;KL47_07_gtr96,100.0%;KL47_08_wzy_KL47,100.0%;KL47_09_gtr49,99.457%;KL47_10_gtr50,100.0%;KL47_11_itrA3,100.0%;KL47_12_galU,96.575%;KL47_13_ugd,98.1%;KL47_14_gpi,98.025%;KL47_15_gne1,99.706%;KL47_16_pgt1,98.208%;KL47_17_pgm,98.687%	NA	0	NA	0 / 17 (0%)	NA	0	NA	NA	NA	KL47	NA	correct	yes	TP
SAMN36514289_100	SAMN36514289	100x	Unknown	82	232894	272.75	1581.5	50709.25	51802	120	798488	4247741	2	A.baumannii	K	KL47	K47	Typeable	NA	100.00%	98.30%	-1 bp	17 / 17 (100%)	KL47_01_wzc,100.0%;KL47_02_wzb,100.0%;KL47_03_wza,100.0%;KL47_04_gna2,100.0%;KL47_05_wzx_KL30,100.0%;KL47_06_gtr95,99.664%;KL47_07_gtr96,100.0%;KL47_08_wzy_KL47,100.0%;KL47_09_gtr49,99.457%;KL47_10_gtr50,100.0%;KL47_11_itrA3,100.0%;KL47_12_galU,96.575%;KL47_13_ugd,98.337%;KL47_14_gpi,98.025%;KL47_15_gne1,99.706%;KL47_16_pgt1,98.208%;KL47_17_pgm,98.687%	NA	0	NA	0 / 17 (0%)	NA	0	NA	NA	NA	KL47	NA	correct	yes	TP
SAMN36514289_20	SAMN36514289	20x	Unknown	92	232894	232	1006	36122.25	46164	107	798488	4247088	2	A.baumannii	K	KL47	K47	Typeable	NA	100.00%	98.30%	-1 bp	17 / 17 (100%)	KL47_01_wzc,100.0%;KL47_02_wzb,100.0%;KL47_03_wza,100.0%;KL47_04_gna2,100.0%;KL47_05_wzx_KL30,100.0%;KL47_06_gtr95,99.664%;KL47_07_gtr96,100.0%;KL47_08_wzy_KL47,100.0%;KL47_09_gtr49,99.457%;KL47_10_gtr50,100.0%;KL47_11_itrA3,100.0%;KL47_12_galU,96.575%;KL47_13_ugd,98.337%;KL47_14_gpi,98.025%;KL47_15_gne1,99.706%;KL47_16_pgt1,98.208%;KL47_17_pgm,98.687%	NA	0	NA	0 / 17 (0%)	NA	0	NA	NA	NA	KL47	NA	correct	yes	TP
SAMN36514289_40	SAMN36514289	40x	Unknown	82	232894	262.25	1309.5	50709.25	51806	114	798488	4248064	2	A.baumannii	K	KL47	K47	Typeable	NA	100.00%	98.30%	-1 bp	17 / 17 (100%)	KL47_01_wzc,100.0%;KL47_02_wzb,100.0%;KL47_03_wza,100.0%;KL47_04_gna2,100.0%;KL47_05_wzx_KL30,100.0%;KL47_06_gtr95,99.664%;KL47_07_gtr96,100.0%;KL47_08_wzy_KL47,100.0%;KL47_09_gtr49,99.457%;KL47_10_gtr50,100.0%;KL47_11_itrA3,100.0%;KL47_12_galU,96.575%;KL47_13_ugd,98.337%;KL47_14_gpi,98.025%;KL47_15_gne1,99.706%;KL47_16_pgt1,98.208%;KL47_17_pgm,98.687%	NA	0	NA	0 / 17 (0%)	NA	0	NA	NA	NA	KL47	NA	correct	yes	TP
SAMN36514289_50	SAMN36514289	50x	Unknown	92	232894	226.25	1006	36128.25	46164	107	798488	4247087	2	A.baumannii	K	KL47	K47	Typeable	NA	100.00%	98.30%	-1 bp	17 / 17 (100%)	KL47_01_wzc,100.0%;KL47_02_wzb,100.0%;KL47_03_wza,100.0%;KL47_04_gna2,100.0%;KL47_05_wzx_KL30,100.0%;KL47_06_gtr95,99.664%;KL47_07_gtr96,100.0%;KL47_08_wzy_KL47,100.0%;KL47_09_gtr49,99.457%;KL47_10_gtr50,100.0%;KL47_11_itrA3,100.0%;KL47_12_galU,96.575%;KL47_13_ugd,98.337%;KL47_14_gpi,98.025%;KL47_15_gne1,99.706%;KL47_16_pgt1,98.208%;KL47_17_pgm,98.687%	NA	0	NA	0 / 17 (0%)	NA	0	NA	NA	NA	KL47	NA	correct	yes	TP
SAMN36514289_60	SAMN36514289	60x	Unknown	86	232894	238.75	1162.5	42609	49391	120	798488	4247627	2	A.baumannii	K	KL47	K47	Typeable	NA	100.00%	98.30%	-1 bp	17 / 17 (100%)	KL47_01_wzc,100.0%;KL47_02_wzb,100.0%;KL47_03_wza,100.0%;KL47_04_gna2,100.0%;KL47_05_wzx_KL30,100.0%;KL47_06_gtr95,99.664%;KL47_07_gtr96,100.0%;KL47_08_wzy_KL47,100.0%;KL47_09_gtr49,99.457%;KL47_10_gtr50,100.0%;KL47_11_itrA3,100.0%;KL47_12_galU,96.575%;KL47_13_ugd,98.337%;KL47_14_gpi,98.025%;KL47_15_gne1,99.706%;KL47_16_pgt1,98.208%;KL47_17_pgm,98.687%	NA	0	NA	0 / 17 (0%)	NA	0	NA	NA	NA	KL47	NA	correct	yes	TP
SAMN36514289	SAMN36514289	Unsubsampled	Unknown	78	258639	275.25	1581.5	50709.25	54467	120	798488	4248436	2	A.baumannii	K	KL47	K47	Typeable	NA	100.00%	98.30%	-1 bp	17 / 17 (100%)	KL47_01_wzc,100.0%;KL47_02_wzb,100.0%;KL47_03_wza,100.0%;KL47_04_gna2,100.0%;KL47_05_wzx_KL30,100.0%;KL47_06_gtr95,99.664%;KL47_07_gtr96,100.0%;KL47_08_wzy_KL47,100.0%;KL47_09_gtr49,99.457%;KL47_10_gtr50,100.0%;KL47_11_itrA3,100.0%;KL47_12_galU,96.575%;KL47_13_ugd,98.337%;KL47_14_gpi,98.025%;KL47_15_gne1,99.706%;KL47_16_pgt1,98.208%;KL47_17_pgm,98.687%	NA	0	NA	0 / 17 (0%)	NA	0	NA	NA	NA	KL47	NA	correct	yes	TP
SAMN36514289_80	SAMN36514289	80x	Unknown	84	232894	272	1581.5	45909.5	50569	120	798488	4247803	2	A.baumannii	K	KL47	K47	Typeable	NA	100.00%	98.30%	-1 bp	17 / 17 (100%)	KL47_01_wzc,100.0%;KL47_02_wzb,100.0%;KL47_03_wza,100.0%;KL47_04_gna2,100.0%;KL47_05_wzx_KL30,100.0%;KL47_06_gtr95,99.664%;KL47_07_gtr96,100.0%;KL47_08_wzy_KL47,100.0%;KL47_09_gtr49,99.457%;KL47_10_gtr50,100.0%;KL47_11_itrA3,100.0%;KL47_12_galU,96.575%;KL47_13_ugd,98.337%;KL47_14_gpi,98.025%;KL47_15_gne1,99.706%;KL47_16_pgt1,98.208%;KL47_17_pgm,98.687%	NA	0	NA	0 / 17 (0%)	NA	0	NA	NA	NA	KL47	NA	correct	yes	TP
SAMN36514289_90	SAMN36514289	90x	Unknown	89	232894	232	1006	39906	47723	107	798488	4247342	2	A.baumannii	K	KL47	K47	Typeable	NA	100.00%	98.30%	-1 bp	17 / 17 (100%)	KL47_01_wzc,100.0%;KL47_02_wzb,100.0%;KL47_03_wza,100.0%;KL47_04_gna2,100.0%;KL47_05_wzx_KL30,100.0%;KL47_06_gtr95,99.664%;KL47_07_gtr96,100.0%;KL47_08_wzy_KL47,100.0%;KL47_09_gtr49,99.457%;KL47_10_gtr50,100.0%;KL47_11_itrA3,100.0%;KL47_12_galU,96.575%;KL47_13_ugd,98.337%;KL47_14_gpi,98.025%;KL47_15_gne1,99.706%;KL47_16_pgt1,98.208%;KL47_17_pgm,98.687%	NA	0	NA	0 / 17 (0%)	NA	0	NA	NA	NA	KL47	NA	correct	yes	TP
SAMN36514289_70	SAMN36514289	70x	Unknown	90	232894	214.75	1012	38644.75	47187	107	798488	4246861	2	A.baumannii	K	KL47	K47	Typeable	NA	100.00%	98.30%	-1 bp	17 / 17 (100%)	KL47_01_wzc,100.0%;KL47_02_wzb,100.0%;KL47_03_wza,100.0%;KL47_04_gna2,100.0%;KL47_05_wzx_KL30,100.0%;KL47_06_gtr95,99.664%;KL47_07_gtr96,100.0%;KL47_08_wzy_KL47,100.0%;KL47_09_gtr49,99.457%;KL47_10_gtr50,100.0%;KL47_11_itrA3,100.0%;KL47_12_galU,96.575%;KL47_13_ugd,98.337%;KL47_14_gpi,98.025%;KL47_15_gne1,99.706%;KL47_16_pgt1,98.208%;KL47_17_pgm,98.687%	NA	0	NA	0 / 17 (0%)	NA	0	NA	NA	NA	KL47	NA	correct	yes	TP
SAMN36514289_hybrid	SAMN36514289	Complete	Unknown	5	4154379	NA	NA	NA	NA	NA	NA	4312633	2	A.baumannii	K	KL47	K47	Typeable	NA	100.00%	98.30%	-1 bp	17 / 17 (100%)	KL47_01_wzc,100.0%;KL47_02_wzb,100.0%;KL47_03_wza,100.0%;KL47_04_gna2,100.0%;KL47_05_wzx_KL30,100.0%;KL47_06_gtr95,99.664%;KL47_07_gtr96,100.0%;KL47_08_wzy_KL47,100.0%;KL47_09_gtr49,99.457%;KL47_10_gtr50,100.0%;KL47_11_itrA3,100.0%;KL47_12_galU,96.575%;KL47_13_ugd,98.337%;KL47_14_gpi,98.025%;KL47_15_gne1,99.706%;KL47_16_pgt1,98.208%;KL47_17_pgm,98.687%	NA	0	NA	0 / 17 (0%)	NA	0	NA	NA	NA	KL47	NA	correct	yes	TP
SAMN02603667_10	SAMN02603667	10x	Unknown	828	1843	1199.75	1541.5	2054.25	1786	1000	12289	1478508	2	A.baumannii	K	KL9	K9	Untypeable	?-	36.79%	98.80%	n/a	3 / 21 (14.3%)	KL9_04_gna1,99.765%;KL9_06_wzx_KL9,97.619%;KL9_10_fnlA,100.0%	KL9_01_wzc;KL9_02_wzb;KL9_03_wza;KL9_05_gne2;KL9_07_wzy_KL9;KL9_08_gtr21;KL9_09_gtr22;KL9_11_fnlB;KL9_12_fnlC;KL9_13_gtr20;KL9_14_qnr3;KL9_15_itrB2;KL9_16_itrA3;KL9_17_galU;KL9_18_ugd;KL9_19_gpi;KL9_20_gne1;KL9_21_pgm	0	NA	0 / 21 (0%)	NA	0	NA	NA	NA	KL10	NA	incorrect	no	TN
SAMD00194616_10	SAMD00194616	10x	Unknown	513	12471	2086	4079	7569	6964	1006	79956	3572601	2	A.baumannii	K	KL50	unknown (KL50)	Typeable	NA	100.00%	99.98%	0 bp	21 / 21 (100%)	KL50_01_wzc,100.0%;KL50_02_wzb,100.0%;KL50_03_wza,100.0%;KL50_04_gna3,99.769%;KL50_05_dgaA,100.0%;KL50_06_dgaB,99.482%;KL50_07_dgaC,100.0%;KL50_08_wzx_KL50,99.783%;KL50_09_atr14,100.0%;KL50_10_dmaA1,100.0%;KL50_11_gtr101,100.0%;KL50_12_wzy_KL50,100.0%;KL50_13_gtr102,100.0%;KL50_14_gtr5,100.0%;KL50_15_itrA2,100.0%;KL50_16_galU,100.0%;KL50_17_ugd,99.762%;KL50_18_gpi,100.0%;KL50_19_gne1,100.0%;KL50_20_atr15,100.0%;KL50_21_pgm,100.0%	NA	0	NA	0 / 21 (0%)	NA	4	KL144_08_rmlB,90.449%;KL114_11_rmlA,92.929%;KL38_10_rmlD,82.55%;KL74_12_rmlC,93.478%	NA	NA	KL50	NA	correct	yes	TP
SAMD00258369_10	SAMD00258369	10x	Unknown	682	8008	1842.25	3518	6973.5	5199	112	28456	3545914	2	A.baumannii	K	KL169	unknown (KL169)	Untypeable	?-*	89.96%	93.59%	n/a	16 / 21 (76.2%)	KL169_01_wzc,93.733%;KL169_02_wzb,93.706%;KL169_03_wza,95.442%;KL169_04_gna2,97.647%;KL169_05_psaA,99.412%;KL169_06_psaB,99.487%;KL169_07_psaC,98.283%;KL169_08_psaD,97.268%;KL169_09_psaE,95.93%;KL169_10_psaF,96.857%;KL169_15_gtr5,89.531%;KL169_16_itrA2,99.517%;KL169_17_galU,98.63%;KL169_19_gpi,99.461%;KL169_20_gne1,99.115%;KL169_21_pgm,98.468%	KL169_11_wzx_KL5;KL169_12_gtr167;KL169_13_wzy_KL2;KL169_14_gtr114;KL169_18_ugd	0	NA	0 / 21 (0%)	NA	0	NA	NA	NA	KL6	NA	incorrect	no	TN
SAMD00194470_10	SAMD00194470	10x	Unknown	495	11397	2539	5478	10425.5	7573	109	42322	3748722	2	A.baumannii	K	KL116	K116	Typeable	*	100.00%	96.91%	-1 bp	17 / 17 (100%)	KL116_01_wzc,93.443%;KL116_02_wzb,100.0%;KL116_03_wza,100.0%;KL116_04_gna2,100.0%;KL116_05_wzx_KL14,99.07%;KL116_06_gtr75,100.0%;KL116_07_gtr76,100.0%;KL116_08_wzy_KL37,100.0%;KL116_09_gtr25,96.812%;KL116_10_gtr5,100.0%;KL116_11_itrA2,100.0%;KL116_12_galU,100.0%;KL116_13_ugd,97.387%;KL116_14_gpi,94.255%;KL116_15_gne1,100.0%;KL116_16_pgt1,99.186%;KL116_17_pgm,99.562%	NA	0	NA	0 / 17 (0%)	NA	3	KL144_08_rmlB,90.169%;KL38_10_rmlD,82.55%;KL74_12_rmlC,93.478%	NA	NA	KL116	NA	correct	yes	TP
SAMD00467119_10	SAMD00467119	10x	Unknown	2778	1799	376.25	770.5	1509.75	1146	100	15808	3183106	2	A.baumannii	K	KL3	K3	Untypeable	?-+	77.85%	98.05%	n/a	6 / 20 (30%)	KL3_03_wza,97.245%;KL3_06_dgaB,97.927%;KL3_07_dgaC,97.5%;KL3_09_atr2,100.0%;KL3_17_ugd,99.762%;KL3_19_gne1,99.41%	KL3_01_wzc;KL3_02_wzb;KL3_04_gna3;KL3_05_dgaA;KL3_08_wzx_KL3;KL3_10_gtr6;KL3_11_gtr7;KL3_12_wzy_KL3;KL3_13_gtr8;KL3_14_gtr9;KL3_15_itrA2;KL3_16_galU;KL3_18_gpi;KL3_20_pgm	2	KL100_14_itrA2,96.985%;KL86_02_wzb,94.4%	0 / 20 (0%)	NA	0	NA	NA	NA	KL3	NA	correct	no	FN
SAMD00194470_50	SAMD00194470	50x	Unknown	120	82940	447.5	9294.5	52516.75	31950	100	409707	3833989	2	A.baumannii	K	KL116	K116	Typeable	*	100.00%	96.91%	-1 bp	17 / 17 (100%)	KL116_01_wzc,93.443%;KL116_02_wzb,100.0%;KL116_03_wza,100.0%;KL116_04_gna2,100.0%;KL116_05_wzx_KL14,99.07%;KL116_06_gtr75,100.0%;KL116_07_gtr76,100.0%;KL116_08_wzy_KL37,100.0%;KL116_09_gtr25,96.812%;KL116_10_gtr5,100.0%;KL116_11_itrA2,100.0%;KL116_12_galU,100.0%;KL116_13_ugd,97.387%;KL116_14_gpi,94.434%;KL116_15_gne1,100.0%;KL116_16_pgt1,99.186%;KL116_17_pgm,99.562%	NA	0	NA	0 / 17 (0%)	NA	4	KL144_08_rmlB,90.169%;KL114_11_rmlA,92.929%;KL38_10_rmlD,82.55%;KL74_12_rmlC,93.478%	NA	NA	KL116	NA	correct	yes	TP
SAMD00194470_40	SAMD00194470	40x	Unknown	116	89543	513.75	10539.5	52516.75	33016	105	409591	3829901	2	A.baumannii	K	KL116	K116	Typeable	*	100.00%	96.91%	-1 bp	17 / 17 (100%)	KL116_01_wzc,93.443%;KL116_02_wzb,100.0%;KL116_03_wza,100.0%;KL116_04_gna2,100.0%;KL116_05_wzx_KL14,99.07%;KL116_06_gtr75,100.0%;KL116_07_gtr76,100.0%;KL116_08_wzy_KL37,100.0%;KL116_09_gtr25,96.812%;KL116_10_gtr5,100.0%;KL116_11_itrA2,100.0%;KL116_12_galU,100.0%;KL116_13_ugd,97.387%;KL116_14_gpi,94.434%;KL116_15_gne1,100.0%;KL116_16_pgt1,99.186%;KL116_17_pgm,99.562%	NA	0	NA	0 / 17 (0%)	NA	4	KL144_08_rmlB,90.169%;KL114_11_rmlA,92.929%;KL38_10_rmlD,82.55%;KL74_12_rmlC,93.478%	NA	NA	KL116	NA	correct	yes	TP
SAMD00194616_60	SAMD00194616	60x	Unknown	60	223844	293	11258.5	65866.75	63276	106	461634	3796567	2	A.baumannii	K	KL50	unknown (KL50)	Typeable	NA	100.00%	100.00%	0 bp	21 / 21 (100%)	KL50_01_wzc,100.0%;KL50_02_wzb,100.0%;KL50_03_wza,100.0%;KL50_04_gna3,100.0%;KL50_05_dgaA,100.0%;KL50_06_dgaB,100.0%;KL50_07_dgaC,100.0%;KL50_08_wzx_KL50,100.0%;KL50_09_atr14,100.0%;KL50_10_dmaA1,100.0%;KL50_11_gtr101,100.0%;KL50_12_wzy_KL50,100.0%;KL50_13_gtr102,100.0%;KL50_14_gtr5,100.0%;KL50_15_itrA2,100.0%;KL50_16_galU,100.0%;KL50_17_ugd,100.0%;KL50_18_gpi,100.0%;KL50_19_gne1,100.0%;KL50_20_atr15,100.0%;KL50_21_pgm,100.0%	NA	0	NA	0 / 21 (0%)	NA	4	KL144_08_rmlB,90.449%;KL114_11_rmlA,92.929%;KL38_10_rmlD,82.55%;KL74_12_rmlC,93.478%	NA	NA	KL50	NA	correct	yes	TP
SAMD00194616_70	SAMD00194616	70x	Unknown	56	223793	290.75	12839	74576	67857	106	461634	3799981	2	A.baumannii	K	KL50	unknown (KL50)	Typeable	NA	100.00%	100.00%	0 bp	21 / 21 (100%)	KL50_01_wzc,100.0%;KL50_02_wzb,100.0%;KL50_03_wza,100.0%;KL50_04_gna3,100.0%;KL50_05_dgaA,100.0%;KL50_06_dgaB,100.0%;KL50_07_dgaC,100.0%;KL50_08_wzx_KL50,100.0%;KL50_09_atr14,100.0%;KL50_10_dmaA1,100.0%;KL50_11_gtr101,100.0%;KL50_12_wzy_KL50,100.0%;KL50_13_gtr102,100.0%;KL50_14_gtr5,100.0%;KL50_15_itrA2,100.0%;KL50_16_galU,100.0%;KL50_17_ugd,100.0%;KL50_18_gpi,100.0%;KL50_19_gne1,100.0%;KL50_20_atr15,100.0%;KL50_21_pgm,100.0%	NA	0	NA	0 / 21 (0%)	NA	4	KL144_08_rmlB,90.449%;KL114_11_rmlA,92.929%;KL38_10_rmlD,82.55%;KL74_12_rmlC,93.478%	NA	NA	KL50	NA	correct	yes	TP
SAMD00194616_40	SAMD00194616	40x	Unknown	59	195821	289.5	10735	79251	64404	106	399199	3799829	2	A.baumannii	K	KL50	unknown (KL50)	Typeable	NA	100.00%	100.00%	0 bp	21 / 21 (100%)	KL50_01_wzc,100.0%;KL50_02_wzb,100.0%;KL50_03_wza,100.0%;KL50_04_gna3,100.0%;KL50_05_dgaA,100.0%;KL50_06_dgaB,100.0%;KL50_07_dgaC,100.0%;KL50_08_wzx_KL50,100.0%;KL50_09_atr14,100.0%;KL50_10_dmaA1,100.0%;KL50_11_gtr101,100.0%;KL50_12_wzy_KL50,100.0%;KL50_13_gtr102,100.0%;KL50_14_gtr5,100.0%;KL50_15_itrA2,100.0%;KL50_16_galU,100.0%;KL50_17_ugd,100.0%;KL50_18_gpi,100.0%;KL50_19_gne1,100.0%;KL50_20_atr15,100.0%;KL50_21_pgm,100.0%	NA	0	NA	0 / 21 (0%)	NA	4	KL144_08_rmlB,90.449%;KL114_11_rmlA,92.929%;KL38_10_rmlD,82.55%;KL74_12_rmlC,93.478%	NA	NA	KL50	NA	correct	yes	TP
SAMD00194616_50	SAMD00194616	50x	Unknown	57	195821	298	13911	75967	66655	106	461634	3799336	2	A.baumannii	K	KL50	unknown (KL50)	Typeable	NA	100.00%	100.00%	0 bp	21 / 21 (100%)	KL50_01_wzc,100.0%;KL50_02_wzb,100.0%;KL50_03_wza,100.0%;KL50_04_gna3,100.0%;KL50_05_dgaA,100.0%;KL50_06_dgaB,100.0%;KL50_07_dgaC,100.0%;KL50_08_wzx_KL50,100.0%;KL50_09_atr14,100.0%;KL50_10_dmaA1,100.0%;KL50_11_gtr101,100.0%;KL50_12_wzy_KL50,100.0%;KL50_13_gtr102,100.0%;KL50_14_gtr5,100.0%;KL50_15_itrA2,100.0%;KL50_16_galU,100.0%;KL50_17_ugd,100.0%;KL50_18_gpi,100.0%;KL50_19_gne1,100.0%;KL50_20_atr15,100.0%;KL50_21_pgm,100.0%	NA	0	NA	0 / 21 (0%)	NA	4	KL144_08_rmlB,90.449%;KL114_11_rmlA,92.929%;KL38_10_rmlD,82.55%;KL74_12_rmlC,93.478%	NA	NA	KL50	NA	correct	yes	TP
SAMD00194616_20	SAMD00194616	20x	Unknown	58	136511	15488.25	38263	70921.25	64906	243	405019	3764544	2	A.baumannii	K	KL50	unknown (KL50)	Typeable	NA	100.00%	100.00%	0 bp	21 / 21 (100%)	KL50_01_wzc,100.0%;KL50_02_wzb,100.0%;KL50_03_wza,100.0%;KL50_04_gna3,100.0%;KL50_05_dgaA,100.0%;KL50_06_dgaB,100.0%;KL50_07_dgaC,100.0%;KL50_08_wzx_KL50,100.0%;KL50_09_atr14,100.0%;KL50_10_dmaA1,100.0%;KL50_11_gtr101,100.0%;KL50_12_wzy_KL50,100.0%;KL50_13_gtr102,100.0%;KL50_14_gtr5,100.0%;KL50_15_itrA2,100.0%;KL50_16_galU,100.0%;KL50_17_ugd,100.0%;KL50_18_gpi,100.0%;KL50_19_gne1,100.0%;KL50_20_atr15,100.0%;KL50_21_pgm,100.0%	NA	0	NA	0 / 21 (0%)	NA	4	KL144_08_rmlB,90.449%;KL114_11_rmlA,92.929%;KL38_10_rmlD,82.55%;KL74_12_rmlC,93.478%	NA	NA	KL50	NA	correct	yes	TP
SAMD00194616_30	SAMD00194616	30x	Unknown	42	157398	17400.25	62307.5	126807	90153	144	369766	3786417	2	A.baumannii	K	KL50	unknown (KL50)	Typeable	NA	100.00%	100.00%	0 bp	21 / 21 (100%)	KL50_01_wzc,100.0%;KL50_02_wzb,100.0%;KL50_03_wza,100.0%;KL50_04_gna3,100.0%;KL50_05_dgaA,100.0%;KL50_06_dgaB,100.0%;KL50_07_dgaC,100.0%;KL50_08_wzx_KL50,100.0%;KL50_09_atr14,100.0%;KL50_10_dmaA1,100.0%;KL50_11_gtr101,100.0%;KL50_12_wzy_KL50,100.0%;KL50_13_gtr102,100.0%;KL50_14_gtr5,100.0%;KL50_15_itrA2,100.0%;KL50_16_galU,100.0%;KL50_17_ugd,100.0%;KL50_18_gpi,100.0%;KL50_19_gne1,100.0%;KL50_20_atr15,100.0%;KL50_21_pgm,100.0%	NA	0	NA	0 / 21 (0%)	NA	4	KL144_08_rmlB,90.449%;KL114_11_rmlA,92.929%;KL38_10_rmlD,82.55%;KL74_12_rmlC,93.478%	NA	NA	KL50	NA	correct	yes	TP
SAMD00194470_30	SAMD00194470	30x	Unknown	122	82997	435.25	10510.5	51549	31396	105	384202	3830269	2	A.baumannii	K	KL116	K116	Typeable	*	100.00%	96.91%	-1 bp	17 / 17 (100%)	KL116_01_wzc,93.443%;KL116_02_wzb,100.0%;KL116_03_wza,100.0%;KL116_04_gna2,100.0%;KL116_05_wzx_KL14,99.07%;KL116_06_gtr75,100.0%;KL116_07_gtr76,100.0%;KL116_08_wzy_KL37,100.0%;KL116_09_gtr25,96.812%;KL116_10_gtr5,100.0%;KL116_11_itrA2,100.0%;KL116_12_galU,100.0%;KL116_13_ugd,97.387%;KL116_14_gpi,94.434%;KL116_15_gne1,100.0%;KL116_16_pgt1,99.186%;KL116_17_pgm,99.562%	NA	0	NA	0 / 17 (0%)	NA	4	KL144_08_rmlB,90.169%;KL114_11_rmlA,92.929%;KL38_10_rmlD,82.55%;KL74_12_rmlC,93.478%	NA	NA	KL116	NA	correct	yes	TP
SAMD00194470_100	SAMD00194470	100x	Unknown	121	90077	431	9847	49638	31671	101	385949	3832156	2	A.baumannii	K	KL116	K116	Typeable	*	100.00%	96.91%	-1 bp	17 / 17 (100%)	KL116_01_wzc,93.443%;KL116_02_wzb,100.0%;KL116_03_wza,100.0%;KL116_04_gna2,100.0%;KL116_05_wzx_KL14,99.07%;KL116_06_gtr75,100.0%;KL116_07_gtr76,100.0%;KL116_08_wzy_KL37,100.0%;KL116_09_gtr25,96.812%;KL116_10_gtr5,100.0%;KL116_11_itrA2,100.0%;KL116_12_galU,100.0%;KL116_13_ugd,97.387%;KL116_14_gpi,94.434%;KL116_15_gne1,100.0%;KL116_16_pgt1,99.186%;KL116_17_pgm,99.562%	NA	0	NA	0 / 17 (0%)	NA	4	KL144_08_rmlB,90.169%;KL114_11_rmlA,92.929%;KL38_10_rmlD,82.55%;KL74_12_rmlC,93.478%	NA	NA	KL116	NA	correct	yes	TP
SAMD00194470_20	SAMD00194470	20x	Unknown	94	73236	6494.5	21524.5	59166	40733	105	385892	3828872	2	A.baumannii	K	KL116	K116	Typeable	*	100.00%	96.91%	-1 bp	17 / 17 (100%)	KL116_01_wzc,93.443%;KL116_02_wzb,100.0%;KL116_03_wza,100.0%;KL116_04_gna2,100.0%;KL116_05_wzx_KL14,99.07%;KL116_06_gtr75,100.0%;KL116_07_gtr76,100.0%;KL116_08_wzy_KL37,100.0%;KL116_09_gtr25,96.812%;KL116_10_gtr5,100.0%;KL116_11_itrA2,100.0%;KL116_12_galU,100.0%;KL116_13_ugd,97.387%;KL116_14_gpi,94.434%;KL116_15_gne1,100.0%;KL116_16_pgt1,99.186%;KL116_17_pgm,99.562%	NA	0	NA	0 / 17 (0%)	NA	4	KL144_08_rmlB,90.169%;KL114_11_rmlA,92.929%;KL38_10_rmlD,82.55%;KL74_12_rmlC,93.478%	NA	NA	KL116	NA	correct	yes	TP
SAMN02603667_20	SAMN02603667	20x	Unknown	1017	3641	1536	2316	3652	3018	107	16810	3068996	2	A.baumannii	K	KL9	K9	Untypeable	?-+	79.18%	98.38%	n/a	10 / 21 (47.6%)	KL9_02_wzb,99.301%;KL9_03_wza,99.732%;KL9_04_gna1,99.529%;KL9_05_gne2,99.135%;KL9_08_gtr21,99.491%;KL9_12_fnlC,100.0%;KL9_13_gtr20,100.0%;KL9_15_itrB2,98.697%;KL9_18_ugd,99.525%;KL9_19_gpi,97.307%	KL9_01_wzc;KL9_06_wzx_KL9;KL9_07_wzy_KL9;KL9_09_gtr22;KL9_10_fnlA;KL9_11_fnlB;KL9_14_qnr3;KL9_16_itrA3;KL9_17_galU;KL9_20_gne1;KL9_21_pgm	1	KL49_21_qnr3,99.005%	0 / 21 (0%)	NA	0	NA	NA	NA	KL10	NA	incorrect	no	TN
SAMD00258369_30	SAMD00258369	30x	Unknown	264	24865	3507.5	8923.5	19982	14466	112	110018	3819089	2	A.baumannii	K	KL6	K6	Untypeable	?-	92.24%	100.00%	n/a	19 / 21 (90.5%)	KL6_01_wzc,99.863%;KL6_02_wzb,100.0%;KL6_03_wza,100.0%;KL6_04_gna2,100.0%;KL6_05_psaA,100.0%;KL6_06_psaB,100.0%;KL6_07_psaC,100.0%;KL6_08_psaD,100.0%;KL6_09_psaE,100.0%;KL6_10_psaF,100.0%;KL6_11_wzx_KL5,100.0%;KL6_14_gtr17,100.0%;KL6_15_gtr5,100.0%;KL6_16_itrA2,100.0%;KL6_17_galU,100.0%;KL6_18_ugd,100.0%;KL6_19_gpi,100.0%;KL6_20_gne1,100.0%;KL6_21_pgm,100.0%	KL6_12_gtr16;KL6_13_wzy_KL6	0	NA	0 / 21 (0%)	NA	0	NA	NA	NA	KL6	NA	correct	no	FN
SAMD00258369_20	SAMD00258369	20x	Unknown	334	19928	2976.5	7106	15930	11267	112	75392	3763051	2	A.baumannii	K	KL169	unknown (KL169)	Untypeable	?-*	91.90%	93.53%	n/a	18 / 21 (85.7%)	KL169_01_wzc,93.733%;KL169_02_wzb,93.706%;KL169_03_wza,95.442%;KL169_04_gna2,97.647%;KL169_05_psaA,99.412%;KL169_06_psaB,99.487%;KL169_07_psaC,98.283%;KL169_08_psaD,97.268%;KL169_09_psaE,95.93%;KL169_10_psaF,96.857%;KL169_11_wzx_KL5,89.646%;KL169_15_gtr5,89.531%;KL169_16_itrA2,99.517%;KL169_17_galU,98.63%;KL169_18_ugd,99.762%;KL169_19_gpi,99.461%;KL169_20_gne1,99.115%;KL169_21_pgm,98.468%	KL169_12_gtr167;KL169_13_wzy_KL2;KL169_14_gtr114	0	NA	0 / 21 (0%)	NA	0	NA	NA	NA	KL6	NA	incorrect	no	TN
SAMD00194470_90	SAMD00194470	90x	Unknown	119	90077	517	11201	50900.5	32221	104	409707	3834305	2	A.baumannii	K	KL116	K116	Typeable	*	100.00%	96.91%	-1 bp	17 / 17 (100%)	KL116_01_wzc,93.443%;KL116_02_wzb,100.0%;KL116_03_wza,100.0%;KL116_04_gna2,100.0%;KL116_05_wzx_KL14,99.07%;KL116_06_gtr75,100.0%;KL116_07_gtr76,100.0%;KL116_08_wzy_KL37,100.0%;KL116_09_gtr25,96.812%;KL116_10_gtr5,100.0%;KL116_11_itrA2,100.0%;KL116_12_galU,100.0%;KL116_13_ugd,97.387%;KL116_14_gpi,94.434%;KL116_15_gne1,100.0%;KL116_16_pgt1,99.186%;KL116_17_pgm,99.562%	NA	0	NA	0 / 17 (0%)	NA	4	KL144_08_rmlB,90.169%;KL114_11_rmlA,92.929%;KL38_10_rmlD,82.55%;KL74_12_rmlC,93.478%	NA	NA	KL116	NA	correct	yes	TP
SAMD00194470_60	SAMD00194470	60x	Unknown	116	89543	526	10514	52516	33039	105	409707	3832537	2	A.baumannii	K	KL116	K116	Typeable	*	100.00%	96.91%	-1 bp	17 / 17 (100%)	KL116_01_wzc,93.443%;KL116_02_wzb,100.0%;KL116_03_wza,100.0%;KL116_04_gna2,100.0%;KL116_05_wzx_KL14,99.07%;KL116_06_gtr75,100.0%;KL116_07_gtr76,100.0%;KL116_08_wzy_KL37,100.0%;KL116_09_gtr25,96.812%;KL116_10_gtr5,100.0%;KL116_11_itrA2,100.0%;KL116_12_galU,100.0%;KL116_13_ugd,97.387%;KL116_14_gpi,94.434%;KL116_15_gne1,100.0%;KL116_16_pgt1,99.186%;KL116_17_pgm,99.562%	NA	0	NA	0 / 17 (0%)	NA	4	KL144_08_rmlB,90.169%;KL114_11_rmlA,92.929%;KL38_10_rmlD,82.55%;KL74_12_rmlC,93.478%	NA	NA	KL116	NA	correct	yes	TP
SAMD00194470_80	SAMD00194470	80x	Unknown	114	90077	457	10715	55796.5	33637	105	409707	3834625	2	A.baumannii	K	KL116	K116	Typeable	*	100.00%	96.91%	-1 bp	17 / 17 (100%)	KL116_01_wzc,93.443%;KL116_02_wzb,100.0%;KL116_03_wza,100.0%;KL116_04_gna2,100.0%;KL116_05_wzx_KL14,99.07%;KL116_06_gtr75,100.0%;KL116_07_gtr76,100.0%;KL116_08_wzy_KL37,100.0%;KL116_09_gtr25,96.812%;KL116_10_gtr5,100.0%;KL116_11_itrA2,100.0%;KL116_12_galU,100.0%;KL116_13_ugd,97.387%;KL116_14_gpi,94.434%;KL116_15_gne1,100.0%;KL116_16_pgt1,99.186%;KL116_17_pgm,99.562%	NA	0	NA	0 / 17 (0%)	NA	4	KL144_08_rmlB,90.169%;KL114_11_rmlA,92.929%;KL38_10_rmlD,82.55%;KL74_12_rmlC,93.478%	NA	NA	KL116	NA	correct	yes	TP
SAMD00194470_70	SAMD00194470	70x	Unknown	121	90077	431	11224	45921	31671	100	409707	3832227	2	A.baumannii	K	KL116	K116	Typeable	*	100.00%	96.91%	-1 bp	17 / 17 (100%)	KL116_01_wzc,93.443%;KL116_02_wzb,100.0%;KL116_03_wza,100.0%;KL116_04_gna2,100.0%;KL116_05_wzx_KL14,99.07%;KL116_06_gtr75,100.0%;KL116_07_gtr76,100.0%;KL116_08_wzy_KL37,100.0%;KL116_09_gtr25,96.812%;KL116_10_gtr5,100.0%;KL116_11_itrA2,100.0%;KL116_12_galU,100.0%;KL116_13_ugd,97.387%;KL116_14_gpi,94.434%;KL116_15_gne1,100.0%;KL116_16_pgt1,99.186%;KL116_17_pgm,99.562%	NA	0	NA	0 / 17 (0%)	NA	4	KL144_08_rmlB,90.169%;KL114_11_rmlA,92.929%;KL38_10_rmlD,82.55%;KL74_12_rmlC,93.478%	NA	NA	KL116	NA	correct	yes	TP
SAMD00194616	SAMD00194616	Unsubsampled	Unknown	54	267566	284	11247	74527	70384	106	557185	3800757	2	A.baumannii	K	KL50	unknown (KL50)	Typeable	NA	100.00%	100.00%	0 bp	21 / 21 (100%)	KL50_01_wzc,100.0%;KL50_02_wzb,100.0%;KL50_03_wza,100.0%;KL50_04_gna3,100.0%;KL50_05_dgaA,100.0%;KL50_06_dgaB,100.0%;KL50_07_dgaC,100.0%;KL50_08_wzx_KL50,100.0%;KL50_09_atr14,100.0%;KL50_10_dmaA1,100.0%;KL50_11_gtr101,100.0%;KL50_12_wzy_KL50,100.0%;KL50_13_gtr102,100.0%;KL50_14_gtr5,100.0%;KL50_15_itrA2,100.0%;KL50_16_galU,100.0%;KL50_17_ugd,100.0%;KL50_18_gpi,100.0%;KL50_19_gne1,100.0%;KL50_20_atr15,100.0%;KL50_21_pgm,100.0%	NA	0	NA	0 / 21 (0%)	NA	4	KL144_08_rmlB,90.449%;KL114_11_rmlA,92.929%;KL38_10_rmlD,82.55%;KL74_12_rmlC,93.478%	NA	NA	KL50	NA	correct	yes	TP
SAMD00194616_80	SAMD00194616	80x	Unknown	59	193912	332	14334	82661	64404	106	399090	3799810	2	A.baumannii	K	KL50	unknown (KL50)	Typeable	NA	100.00%	100.00%	0 bp	21 / 21 (100%)	KL50_01_wzc,100.0%;KL50_02_wzb,100.0%;KL50_03_wza,100.0%;KL50_04_gna3,100.0%;KL50_05_dgaA,100.0%;KL50_06_dgaB,100.0%;KL50_07_dgaC,100.0%;KL50_08_wzx_KL50,100.0%;KL50_09_atr14,100.0%;KL50_10_dmaA1,100.0%;KL50_11_gtr101,100.0%;KL50_12_wzy_KL50,100.0%;KL50_13_gtr102,100.0%;KL50_14_gtr5,100.0%;KL50_15_itrA2,100.0%;KL50_16_galU,100.0%;KL50_17_ugd,100.0%;KL50_18_gpi,100.0%;KL50_19_gne1,100.0%;KL50_20_atr15,100.0%;KL50_21_pgm,100.0%	NA	0	NA	0 / 21 (0%)	NA	4	KL144_08_rmlB,90.449%;KL114_11_rmlA,92.929%;KL38_10_rmlD,82.55%;KL74_12_rmlC,93.478%	NA	NA	KL50	NA	correct	yes	TP
SAMD00194616_90	SAMD00194616	90x	Unknown	56	193912	290	12850	93684	67862	106	399389	3800245	2	A.baumannii	K	KL50	unknown (KL50)	Typeable	NA	100.00%	100.00%	0 bp	21 / 21 (100%)	KL50_01_wzc,100.0%;KL50_02_wzb,100.0%;KL50_03_wza,100.0%;KL50_04_gna3,100.0%;KL50_05_dgaA,100.0%;KL50_06_dgaB,100.0%;KL50_07_dgaC,100.0%;KL50_08_wzx_KL50,100.0%;KL50_09_atr14,100.0%;KL50_10_dmaA1,100.0%;KL50_11_gtr101,100.0%;KL50_12_wzy_KL50,100.0%;KL50_13_gtr102,100.0%;KL50_14_gtr5,100.0%;KL50_15_itrA2,100.0%;KL50_16_galU,100.0%;KL50_17_ugd,100.0%;KL50_18_gpi,100.0%;KL50_19_gne1,100.0%;KL50_20_atr15,100.0%;KL50_21_pgm,100.0%	NA	0	NA	0 / 21 (0%)	NA	4	KL144_08_rmlB,90.449%;KL114_11_rmlA,92.929%;KL38_10_rmlD,82.55%;KL74_12_rmlC,93.478%	NA	NA	KL50	NA	correct	yes	TP
SAMD00258369_100	SAMD00258369	100x	Unknown	164	64472	983.75	10179.5	32313	23586	100	149397	3868084	2	A.baumannii	K	KL6	K6	Typeable	?-	97.18%	99.99%	n/a	19 / 21 (90.5%)	KL6_01_wzc,99.863%;KL6_02_wzb,100.0%;KL6_03_wza,100.0%;KL6_04_gna2,100.0%;KL6_05_psaA,100.0%;KL6_06_psaB,100.0%;KL6_07_psaC,100.0%;KL6_08_psaD,100.0%;KL6_09_psaE,100.0%;KL6_10_psaF,100.0%;KL6_11_wzx_KL5,100.0%;KL6_14_gtr17,100.0%;KL6_15_gtr5,100.0%;KL6_16_itrA2,100.0%;KL6_17_galU,100.0%;KL6_18_ugd,100.0%;KL6_19_gpi,100.0%;KL6_20_gne1,100.0%;KL6_21_pgm,100.0%	KL6_12_gtr16;KL6_13_wzy_KL6	0	NA	0 / 21 (0%)	NA	0	NA	NA	NA	KL6	NA	correct	yes	TP
SAMD00194616_100	SAMD00194616	100x	Unknown	54	267566	284	11247	74527	70381	106	557119	3800567	2	A.baumannii	K	KL50	unknown (KL50)	Typeable	NA	100.00%	100.00%	0 bp	21 / 21 (100%)	KL50_01_wzc,100.0%;KL50_02_wzb,100.0%;KL50_03_wza,100.0%;KL50_04_gna3,100.0%;KL50_05_dgaA,100.0%;KL50_06_dgaB,100.0%;KL50_07_dgaC,100.0%;KL50_08_wzx_KL50,100.0%;KL50_09_atr14,100.0%;KL50_10_dmaA1,100.0%;KL50_11_gtr101,100.0%;KL50_12_wzy_KL50,100.0%;KL50_13_gtr102,100.0%;KL50_14_gtr5,100.0%;KL50_15_itrA2,100.0%;KL50_16_galU,100.0%;KL50_17_ugd,100.0%;KL50_18_gpi,100.0%;KL50_19_gne1,100.0%;KL50_20_atr15,100.0%;KL50_21_pgm,100.0%	NA	0	NA	0 / 21 (0%)	NA	4	KL144_08_rmlB,90.449%;KL114_11_rmlA,92.929%;KL38_10_rmlD,82.55%;KL74_12_rmlC,93.478%	NA	NA	KL50	NA	correct	yes	TP
SAMD00467119_20	SAMD00467119	20x	Unknown	860	6458	1344.75	2598	5360.5	4115	101	41225	3538672	2	A.baumannii	K	KL3	K3	Typeable	?-	95.02%	98.24%	n/a	17 / 20 (85%)	KL3_01_wzc,97.531%;KL3_02_wzb,99.301%;KL3_03_wza,97.319%;KL3_04_gna3,99.769%;KL3_05_dgaA,99.685%;KL3_06_dgaB,97.927%;KL3_07_dgaC,97.5%;KL3_09_atr2,100.0%;KL3_11_gtr7,99.176%;KL3_13_gtr8,97.391%;KL3_14_gtr9,99.638%;KL3_15_itrA2,100.0%;KL3_16_galU,99.658%;KL3_17_ugd,99.762%;KL3_18_gpi,99.461%;KL3_19_gne1,99.41%;KL3_20_pgm,98.906%	KL3_08_wzx_KL3;KL3_10_gtr6;KL3_12_wzy_KL3	0	NA	0 / 20 (0%)	NA	0	NA	NA	NA	KL3	NA	correct	yes	TP
SAMD00194470	SAMD00194470	Unsubsampled	Unknown	119	89543	467.5	8874	49043.5	32221	104	409707	3834270	2	A.baumannii	K	KL116	K116	Typeable	*	100.00%	96.91%	-1 bp	17 / 17 (100%)	KL116_01_wzc,93.443%;KL116_02_wzb,100.0%;KL116_03_wza,100.0%;KL116_04_gna2,100.0%;KL116_05_wzx_KL14,99.07%;KL116_06_gtr75,100.0%;KL116_07_gtr76,100.0%;KL116_08_wzy_KL37,100.0%;KL116_09_gtr25,96.812%;KL116_10_gtr5,100.0%;KL116_11_itrA2,100.0%;KL116_12_galU,100.0%;KL116_13_ugd,97.387%;KL116_14_gpi,94.434%;KL116_15_gne1,100.0%;KL116_16_pgt1,99.186%;KL116_17_pgm,99.562%	NA	0	NA	0 / 17 (0%)	NA	4	KL144_08_rmlB,90.169%;KL114_11_rmlA,92.929%;KL38_10_rmlD,82.55%;KL74_12_rmlC,93.478%	NA	NA	KL116	NA	correct	yes	TP
SAMD00258369_40	SAMD00258369	40x	Unknown	230	33073	2447.75	8096	23982	16534	101	109958	3802768	2	A.baumannii	K	KL6	K6	Typeable	?-	95.41%	99.99%	n/a	19 / 21 (90.5%)	KL6_01_wzc,99.863%;KL6_02_wzb,100.0%;KL6_03_wza,100.0%;KL6_04_gna2,100.0%;KL6_05_psaA,100.0%;KL6_06_psaB,100.0%;KL6_07_psaC,100.0%;KL6_08_psaD,100.0%;KL6_09_psaE,100.0%;KL6_10_psaF,100.0%;KL6_11_wzx_KL5,100.0%;KL6_14_gtr17,100.0%;KL6_15_gtr5,100.0%;KL6_16_itrA2,100.0%;KL6_17_galU,100.0%;KL6_18_ugd,100.0%;KL6_19_gpi,100.0%;KL6_20_gne1,100.0%;KL6_21_pgm,100.0%	KL6_12_gtr16;KL6_13_wzy_KL6	0	NA	0 / 21 (0%)	NA	0	NA	NA	NA	KL6	NA	correct	yes	TP
SAMD00258369_60	SAMD00258369	60x	Unknown	210	41008	1650	8751	26051.25	18232	100	123496	3828722	2	A.baumannii	K	KL6	K6	Untypeable	?-	92.64%	99.99%	n/a	19 / 21 (90.5%)	KL6_01_wzc,99.863%;KL6_02_wzb,100.0%;KL6_03_wza,100.0%;KL6_04_gna2,100.0%;KL6_05_psaA,100.0%;KL6_06_psaB,100.0%;KL6_07_psaC,100.0%;KL6_08_psaD,100.0%;KL6_09_psaE,100.0%;KL6_10_psaF,100.0%;KL6_11_wzx_KL5,100.0%;KL6_14_gtr17,100.0%;KL6_15_gtr5,100.0%;KL6_16_itrA2,100.0%;KL6_17_galU,100.0%;KL6_18_ugd,100.0%;KL6_19_gpi,100.0%;KL6_20_gne1,100.0%;KL6_21_pgm,100.0%	KL6_12_gtr16;KL6_13_wzy_KL6	0	NA	0 / 21 (0%)	NA	0	NA	NA	NA	KL6	NA	correct	no	FN
SAMD00414017_10	SAMD00414017	10x	Unknown	636	8368	2038.5	3764.5	7163.25	5656	112	46319	3597004	2	A.baumannii	K	KL16	K16	Untypeable	?-+*	88.44%	96.26%	n/a	15 / 20 (75%)	KL16_01_wzc,96.016%;KL16_02_wzb,100.0%;KL16_03_wza,100.0%;KL16_04_gna2,100.0%;KL16_05_psaA,98.799%;KL16_06_psaB,99.742%;KL16_07_psaC,100.0%;KL16_08_psaD,99.18%;KL16_09_psaE,98.837%;KL16_10_psaF,100.0%;KL16_14_gtr5,88.809%;KL16_16_galU,96.575%;KL16_18_gpi,98.923%;KL16_19_gne1,98.525%;KL16_20_pgm,99.125%	KL16_11_wzx_KL5;KL16_12_gtr37;KL16_13_wzy_KL16;KL16_15_itrA3;KL16_17_ugd	1	KL159_15_itrA2,99.526%	0 / 20 (0%)	NA	0	NA	NA	NA	KL6	genes are deomposing	incorrect	no	TN
SAMD00258369_50	SAMD00258369	50x	Unknown	197	35316	3783	12248	27684	19563	105	110018	3853897	2	A.baumannii	K	KL6	K6	Typeable	?-	96.91%	99.98%	n/a	19 / 21 (90.5%)	KL6_01_wzc,99.863%;KL6_02_wzb,100.0%;KL6_03_wza,100.0%;KL6_04_gna2,100.0%;KL6_05_psaA,100.0%;KL6_06_psaB,100.0%;KL6_07_psaC,100.0%;KL6_08_psaD,100.0%;KL6_09_psaE,100.0%;KL6_10_psaF,100.0%;KL6_11_wzx_KL5,99.751%;KL6_14_gtr17,99.631%;KL6_15_gtr5,100.0%;KL6_16_itrA2,100.0%;KL6_17_galU,100.0%;KL6_18_ugd,100.0%;KL6_19_gpi,100.0%;KL6_20_gne1,100.0%;KL6_21_pgm,100.0%	KL6_12_gtr16;KL6_13_wzy_KL6	0	NA	0 / 21 (0%)	NA	0	NA	NA	NA	KL6	NA	correct	yes	TP
SAMD00258369_70	SAMD00258369	70x	Unknown	184	54687	1421.75	9344.5	27584.75	21080	101	149397	3878746	2	A.baumannii	K	KL6	K6	Typeable	?-	95.63%	99.99%	n/a	19 / 21 (90.5%)	KL6_01_wzc,99.863%;KL6_02_wzb,100.0%;KL6_03_wza,100.0%;KL6_04_gna2,100.0%;KL6_05_psaA,100.0%;KL6_06_psaB,100.0%;KL6_07_psaC,100.0%;KL6_08_psaD,100.0%;KL6_09_psaE,100.0%;KL6_10_psaF,100.0%;KL6_11_wzx_KL5,100.0%;KL6_14_gtr17,100.0%;KL6_15_gtr5,100.0%;KL6_16_itrA2,100.0%;KL6_17_galU,100.0%;KL6_18_ugd,100.0%;KL6_19_gpi,100.0%;KL6_20_gne1,100.0%;KL6_21_pgm,100.0%	KL6_12_gtr16;KL6_13_wzy_KL6	0	NA	0 / 21 (0%)	NA	0	NA	NA	NA	KL6	NA	correct	yes	TP
SAMD00467119_30	SAMD00467119	30x	Unknown	353	19809	2675	6117	13838	10694	109	86782	3774861	2	A.baumannii	K	KL3	K3	Typeable	?-	99.07%	98.31%	n/a	18 / 20 (90%)	KL3_01_wzc,97.531%;KL3_02_wzb,99.301%;KL3_03_wza,97.319%;KL3_04_gna3,99.769%;KL3_05_dgaA,99.685%;KL3_06_dgaB,97.927%;KL3_07_dgaC,97.5%;KL3_08_wzx_KL3,99.778%;KL3_09_atr2,100.0%;KL3_11_gtr7,99.176%;KL3_13_gtr8,97.391%;KL3_14_gtr9,99.638%;KL3_15_itrA2,100.0%;KL3_16_galU,99.658%;KL3_17_ugd,99.762%;KL3_18_gpi,99.461%;KL3_19_gne1,99.41%;KL3_20_pgm,98.906%	KL3_10_gtr6;KL3_12_wzy_KL3	0	NA	0 / 20 (0%)	NA	0	NA	NA	NA	KL3	NA	correct	yes	TP
SAMD00467119_80	SAMD00467119	80x	Unknown	91	100330	297	12117	58968	41972	109	355609	3819472	2	A.baumannii	K	KL3	K3	Typeable	NA	100.00%	98.33%	0 bp	20 / 20 (100%)	KL3_01_wzc,97.531%;KL3_02_wzb,99.301%;KL3_03_wza,97.319%;KL3_04_gna3,99.769%;KL3_05_dgaA,99.685%;KL3_06_dgaB,97.927%;KL3_07_dgaC,97.5%;KL3_08_wzx_KL3,99.778%;KL3_09_atr2,100.0%;KL3_10_gtr6,100.0%;KL3_11_gtr7,99.176%;KL3_12_wzy_KL3,100.0%;KL3_13_gtr8,97.391%;KL3_14_gtr9,99.638%;KL3_15_itrA2,100.0%;KL3_16_galU,99.658%;KL3_17_ugd,99.762%;KL3_18_gpi,99.461%;KL3_19_gne1,99.41%;KL3_20_pgm,98.906%	NA	0	NA	0 / 20 (0%)	NA	0	NA	NA	NA	KL3	NA	correct	yes	TP
SAMD00467119_40	SAMD00467119	40x	Unknown	193	34639	4512	11973	25761	19744	148	147981	3810532	2	A.baumannii	K	KL3	K3	Typeable	?-	99.54%	98.32%	n/a	18 / 20 (90%)	KL3_01_wzc,97.531%;KL3_02_wzb,99.301%;KL3_03_wza,97.319%;KL3_04_gna3,99.769%;KL3_05_dgaA,99.685%;KL3_06_dgaB,97.927%;KL3_07_dgaC,97.5%;KL3_08_wzx_KL3,99.778%;KL3_09_atr2,100.0%;KL3_11_gtr7,99.176%;KL3_13_gtr8,97.391%;KL3_14_gtr9,99.638%;KL3_15_itrA2,100.0%;KL3_16_galU,99.658%;KL3_17_ugd,99.762%;KL3_18_gpi,99.461%;KL3_19_gne1,99.41%;KL3_20_pgm,98.906%	KL3_10_gtr6;KL3_12_wzy_KL3	0	NA	0 / 20 (0%)	NA	0	NA	NA	NA	KL3	NA	correct	yes	TP
SAMD00330123_50	SAMD00330123	50x	Unknown	237	59638	303	2555	21447	16555	101	225538	3923460	2	A.baumannii	K	KL197	unknown (KL197)	Untypeable	-+*	89.04%	93.70%	-276 bp	17 / 21 (81.0%)	KL197_01_wzc,97.814%;KL197_02_wzb,100.0%;KL197_03_wza,96.701%;KL197_04_gna2,94.601%;KL197_05_rmlB,98.584%;KL197_06_rmlA,98.625%;KL197_08_qdtB,97.043%;KL197_09_wzx_KL10,90.12%;KL197_13_gtr25,95.362%;KL197_14_gtr5,98.551%;KL197_15_itrA2,100.0%;KL197_16_galU,97.945%;KL197_17_ugd,99.05%;KL197_18_gpi,98.923%;KL197_19_gne1,100.0%;KL197_20_pgt1,93.322%;KL197_21_pgm,98.906%	KL197_07_qdtE;KL197_10_gtr23;KL197_11_gtr131;KL197_12_wzy_KL197	4	KL116_08_wzy_KL37,92.464%;KL190_08_fdtC,92.265%;KL10_07_fdtA,91.729%;KL10_09_fdtD,90.441%	0 / 21 (0%)	NA	0	NA	NA	NA	novel_locus	NA	incorrect	yes	TN
SAMD00467119_100	SAMD00467119	100x	Unknown	55	149919	3433.5	35486	94390	69444	109	414162	3819417	2	A.baumannii	K	KL3	K3	Typeable	?	100.00%	98.33%	n/a	20 / 20 (100%)	KL3_01_wzc,97.531%;KL3_02_wzb,99.301%;KL3_03_wza,97.319%;KL3_04_gna3,99.769%;KL3_05_dgaA,99.685%;KL3_06_dgaB,97.927%;KL3_07_dgaC,97.5%;KL3_08_wzx_KL3,99.778%;KL3_09_atr2,100.0%;KL3_10_gtr6,100.0%;KL3_11_gtr7,99.176%;KL3_12_wzy_KL3,100.0%;KL3_13_gtr8,97.391%;KL3_14_gtr9,99.638%;KL3_15_itrA2,100.0%;KL3_16_galU,99.658%;KL3_17_ugd,99.762%;KL3_18_gpi,99.461%;KL3_19_gne1,99.41%;KL3_20_pgm,98.906%	NA	0	NA	0 / 20 (0%)	NA	0	NA	NA	NA	KL3	NA	correct	yes	TP
SAMD00414017_20	SAMD00414017	20x	Unknown	189	33713	5951	13430	27333	20145	112	110068	3807409	2	A.baumannii	K	KL6	K6	Typeable	?-	95.55%	100.00%	n/a	19 / 21 (90.5%)	KL6_01_wzc,99.863%;KL6_02_wzb,100.0%;KL6_03_wza,100.0%;KL6_04_gna2,100.0%;KL6_05_psaA,100.0%;KL6_06_psaB,100.0%;KL6_07_psaC,100.0%;KL6_08_psaD,100.0%;KL6_09_psaE,100.0%;KL6_10_psaF,100.0%;KL6_11_wzx_KL5,100.0%;KL6_14_gtr17,100.0%;KL6_15_gtr5,100.0%;KL6_16_itrA2,100.0%;KL6_17_galU,100.0%;KL6_18_ugd,100.0%;KL6_19_gpi,100.0%;KL6_20_gne1,100.0%;KL6_21_pgm,100.0%	KL6_12_gtr16;KL6_13_wzy_KL6	0	NA	0 / 21 (0%)	NA	0	NA	NA	NA	KL6	genes are deomposing	correct	yes	TP
SAMD00467119_50	SAMD00467119	50x	Unknown	130	56458	7232.75	17013.5	39113.5	29418	180	221659	3824350	2	A.baumannii	K	KL3	K3	Typeable	?-	96.67%	98.27%	n/a	18 / 20 (90%)	KL3_01_wzc,97.531%;KL3_02_wzb,99.301%;KL3_03_wza,97.319%;KL3_04_gna3,99.769%;KL3_05_dgaA,99.685%;KL3_06_dgaB,97.927%;KL3_07_dgaC,97.5%;KL3_08_wzx_KL3,99.778%;KL3_09_atr2,100.0%;KL3_11_gtr7,99.176%;KL3_13_gtr8,97.391%;KL3_14_gtr9,99.638%;KL3_15_itrA2,100.0%;KL3_16_galU,99.658%;KL3_17_ugd,99.762%;KL3_18_gpi,99.461%;KL3_19_gne1,99.41%;KL3_20_pgm,98.906%	KL3_10_gtr6;KL3_12_wzy_KL3	0	NA	0 / 20 (0%)	NA	0	NA	NA	NA	KL3	NA	correct	yes	TP
SAMD00467119_70	SAMD00467119	70x	Unknown	75	114734	7341	27094	69868.5	50873	128	299927	3815477	2	A.baumannii	K	KL3	K3	Typeable	NA	100.00%	98.33%	0 bp	20 / 20 (100%)	KL3_01_wzc,97.531%;KL3_02_wzb,99.301%;KL3_03_wza,97.319%;KL3_04_gna3,99.769%;KL3_05_dgaA,99.685%;KL3_06_dgaB,97.927%;KL3_07_dgaC,97.5%;KL3_08_wzx_KL3,99.778%;KL3_09_atr2,100.0%;KL3_10_gtr6,100.0%;KL3_11_gtr7,99.176%;KL3_12_wzy_KL3,100.0%;KL3_13_gtr8,97.391%;KL3_14_gtr9,99.638%;KL3_15_itrA2,100.0%;KL3_16_galU,99.658%;KL3_17_ugd,99.762%;KL3_18_gpi,99.461%;KL3_19_gne1,99.41%;KL3_20_pgm,98.906%	NA	0	NA	0 / 20 (0%)	NA	0	NA	NA	NA	KL3	NA	correct	yes	TP
SAMD00467119_60	SAMD00467119	60x	Unknown	91	79056	8827.5	26293	51851.5	42021	109	270641	3823934	2	A.baumannii	K	KL3	K3	Typeable	?-	98.80%	98.31%	n/a	19 / 20 (95%)	KL3_01_wzc,97.531%;KL3_02_wzb,99.301%;KL3_03_wza,97.319%;KL3_04_gna3,99.769%;KL3_05_dgaA,99.685%;KL3_06_dgaB,97.927%;KL3_07_dgaC,97.5%;KL3_08_wzx_KL3,99.778%;KL3_09_atr2,100.0%;KL3_10_gtr6,100.0%;KL3_11_gtr7,99.176%;KL3_13_gtr8,97.391%;KL3_14_gtr9,99.638%;KL3_15_itrA2,100.0%;KL3_16_galU,99.658%;KL3_17_ugd,99.762%;KL3_18_gpi,99.461%;KL3_19_gne1,99.41%;KL3_20_pgm,98.906%	KL3_12_wzy_KL3	0	NA	0 / 20 (0%)	NA	0	NA	NA	NA	KL3	NA	correct	yes	TP
SAMN02603667_100	SAMN02603667	100x	Unknown	258	109958	219.25	812	3313.5	15033	101	308368	3878493	2	A.baumannii	K	KL9	K9	Typeable	NA	100.00%	98.81%	-1 bp	21 / 21 (100%)	KL9_01_wzc,99.726%;KL9_02_wzb,99.301%;KL9_03_wza,100.0%;KL9_04_gna1,100.0%;KL9_05_gne2,100.0%;KL9_06_wzx_KL9,99.759%;KL9_07_wzy_KL9,100.0%;KL9_08_gtr21,99.491%;KL9_09_gtr22,100.0%;KL9_10_fnlA,100.0%;KL9_11_fnlB,99.73%;KL9_12_fnlC,100.0%;KL9_13_gtr20,100.0%;KL9_14_qnr3,98.397%;KL9_15_itrB2,98.516%;KL9_16_itrA3,100.0%;KL9_17_galU,100.0%;KL9_18_ugd,99.525%;KL9_19_gpi,97.307%;KL9_20_gne1,96.165%;KL9_21_pgm,98.249%	NA	0	NA	0 / 21 (0%)	NA	0	NA	NA	NA	KL10	NA	incorrect	no	FP
SAMD00330123	SAMD00330123	Unsubsampled	Unknown	223	57237	346.5	3496	22414.5	17602	101	225536	3925259	2	A.baumannii	K	KL197	unknown (KL197)	Untypeable	-+*	89.04%	93.70%	-276 bp	17 / 21 (81.0%)	KL197_01_wzc,97.814%;KL197_02_wzb,100.0%;KL197_03_wza,96.701%;KL197_04_gna2,94.601%;KL197_05_rmlB,98.584%;KL197_06_rmlA,98.625%;KL197_08_qdtB,97.043%;KL197_09_wzx_KL10,90.12%;KL197_13_gtr25,95.362%;KL197_14_gtr5,98.551%;KL197_15_itrA2,100.0%;KL197_16_galU,97.945%;KL197_17_ugd,99.05%;KL197_18_gpi,98.923%;KL197_19_gne1,100.0%;KL197_20_pgt1,93.322%;KL197_21_pgm,98.906%	KL197_07_qdtE;KL197_10_gtr23;KL197_11_gtr131;KL197_12_wzy_KL197	4	KL116_08_wzy_KL37,92.464%;KL190_08_fdtC,92.265%;KL10_07_fdtA,91.729%;KL10_09_fdtD,90.441%	0 / 21 (0%)	NA	0	NA	NA	NA	novel_locus	NA	incorrect	yes	TN
SAMD00414017_30	SAMD00414017	30x	Unknown	145	44109	7866	19358	34489	26609	112	130955	3858255	2	A.baumannii	K	KL6	K6	Typeable	?-	97.18%	100.00%	n/a	20 / 21 (95.2%)	KL6_01_wzc,99.863%;KL6_02_wzb,100.0%;KL6_03_wza,100.0%;KL6_04_gna2,100.0%;KL6_05_psaA,100.0%;KL6_06_psaB,100.0%;KL6_07_psaC,100.0%;KL6_08_psaD,100.0%;KL6_09_psaE,100.0%;KL6_10_psaF,100.0%;KL6_11_wzx_KL5,100.0%;KL6_13_wzy_KL6,100.0%;KL6_14_gtr17,100.0%;KL6_15_gtr5,100.0%;KL6_16_itrA2,100.0%;KL6_17_galU,100.0%;KL6_18_ugd,100.0%;KL6_19_gpi,100.0%;KL6_20_gne1,100.0%;KL6_21_pgm,100.0%	KL6_12_gtr16	0	NA	0 / 21 (0%)	NA	0	NA	NA	NA	KL6	genes are deomposing	correct	yes	TP
SAMN02603051_90	SAMN02603051	90x	Unknown	94	94527	5807.75	28278.5	52378.75	41730	112	241792	3922622	2	A.baumannii	K	KL4	K4	Typeable	?-	97.76%	100.00%	n/a	21 / 23 (91.3%)	KL4_01_wzc,100.0%;KL4_02_wzb,100.0%;KL4_03_wza,100.0%;KL4_04_gna1,100.0%;KL4_05_gne2,100.0%;KL4_06_wzx_KL4,100.0%;KL4_07_ptr1,100.0%;KL4_10_gtr11,100.0%;KL4_11_gtr12,100.0%;KL4_12_qnr1,100.0%;KL4_13_itrB1,100.0%;KL4_14_atr3,100.0%;KL4_15_gdr,100.0%;KL4_16_gne3,100.0%;KL4_17_atr4,100.0%;KL4_18_atr5,100.0%;KL4_19_galU,100.0%;KL4_20_ugd,100.0%;KL4_21_gpi,100.0%;KL4_22_gne1,100.0%;KL4_23_pgm,100.0%	KL4_08_gtr10;KL4_09_wzy_KL4	0	NA	0 / 23 (0%)	NA	0	NA	NA	NA	KL4	NA	correct	yes	TP
SAMD00414017_100	SAMD00414017	100x	Unknown	113	72717	7154	20767	46864	34381	105	219411	3884999	2	A.baumannii	K	KL6	K6	Typeable	NA	100.00%	99.99%	+1 bp	21 / 21 (100%)	KL6_01_wzc,99.863%;KL6_02_wzb,100.0%;KL6_03_wza,100.0%;KL6_04_gna2,100.0%;KL6_05_psaA,100.0%;KL6_06_psaB,100.0%;KL6_07_psaC,100.0%;KL6_08_psaD,100.0%;KL6_09_psaE,100.0%;KL6_10_psaF,100.0%;KL6_11_wzx_KL5,100.0%;KL6_12_gtr16,100.0%;KL6_13_wzy_KL6,100.0%;KL6_14_gtr17,100.0%;KL6_15_gtr5,100.0%;KL6_16_itrA2,100.0%;KL6_17_galU,100.0%;KL6_18_ugd,100.0%;KL6_19_gpi,100.0%;KL6_20_gne1,100.0%;KL6_21_pgm,100.0%	NA	0	NA	0 / 21 (0%)	NA	0	NA	NA	NA	KL6	genes are deomposing	correct	yes	TP
SAMD00414017_40	SAMD00414017	40x	Unknown	133	65350	5358	14752	38651	29000	101	218924	3856967	2	A.baumannii	K	KL6	K6	Typeable	?-	98.26%	99.99%	n/a	20 / 21 (95.2%)	KL6_01_wzc,99.863%;KL6_02_wzb,100.0%;KL6_03_wza,100.0%;KL6_04_gna2,100.0%;KL6_05_psaA,100.0%;KL6_06_psaB,100.0%;KL6_07_psaC,100.0%;KL6_08_psaD,100.0%;KL6_09_psaE,100.0%;KL6_10_psaF,100.0%;KL6_11_wzx_KL5,100.0%;KL6_13_wzy_KL6,100.0%;KL6_14_gtr17,100.0%;KL6_15_gtr5,100.0%;KL6_16_itrA2,100.0%;KL6_17_galU,100.0%;KL6_18_ugd,100.0%;KL6_19_gpi,100.0%;KL6_20_gne1,100.0%;KL6_21_pgm,100.0%	KL6_12_gtr16	0	NA	0 / 21 (0%)	NA	0	NA	NA	NA	KL6	genes are deomposing	correct	yes	TP
SAMD00414017	SAMD00414017	Unsubsampled	Unknown	113	72717	7154	20767	46864	34381	105	219411	3884999	2	A.baumannii	K	KL6	K6	Typeable	NA	100.00%	99.99%	+1 bp	21 / 21 (100%)	KL6_01_wzc,99.863%;KL6_02_wzb,100.0%;KL6_03_wza,100.0%;KL6_04_gna2,100.0%;KL6_05_psaA,100.0%;KL6_06_psaB,100.0%;KL6_07_psaC,100.0%;KL6_08_psaD,100.0%;KL6_09_psaE,100.0%;KL6_10_psaF,100.0%;KL6_11_wzx_KL5,100.0%;KL6_12_gtr16,100.0%;KL6_13_wzy_KL6,100.0%;KL6_14_gtr17,100.0%;KL6_15_gtr5,100.0%;KL6_16_itrA2,100.0%;KL6_17_galU,100.0%;KL6_18_ugd,100.0%;KL6_19_gpi,100.0%;KL6_20_gne1,100.0%;KL6_21_pgm,100.0%	NA	0	NA	0 / 21 (0%)	NA	0	NA	NA	NA	KL6	genes are deomposing	correct	yes	TP
SAMD00414017_90	SAMD00414017	90x	Unknown	113	72717	7154	20767	46864	34381	105	219411	3884999	2	A.baumannii	K	KL6	K6	Typeable	NA	100.00%	99.99%	+1 bp	21 / 21 (100%)	KL6_01_wzc,99.863%;KL6_02_wzb,100.0%;KL6_03_wza,100.0%;KL6_04_gna2,100.0%;KL6_05_psaA,100.0%;KL6_06_psaB,100.0%;KL6_07_psaC,100.0%;KL6_08_psaD,100.0%;KL6_09_psaE,100.0%;KL6_10_psaF,100.0%;KL6_11_wzx_KL5,100.0%;KL6_12_gtr16,100.0%;KL6_13_wzy_KL6,100.0%;KL6_14_gtr17,100.0%;KL6_15_gtr5,100.0%;KL6_16_itrA2,100.0%;KL6_17_galU,100.0%;KL6_18_ugd,100.0%;KL6_19_gpi,100.0%;KL6_20_gne1,100.0%;KL6_21_pgm,100.0%	NA	0	NA	0 / 21 (0%)	NA	0	NA	NA	NA	KL6	genes are deomposing	correct	yes	TP
SAMD00414017_80	SAMD00414017	80x	Unknown	113	72717	7154	20767	46864	34381	105	219411	3884999	2	A.baumannii	K	KL6	K6	Typeable	NA	100.00%	99.99%	+1 bp	21 / 21 (100%)	KL6_01_wzc,99.863%;KL6_02_wzb,100.0%;KL6_03_wza,100.0%;KL6_04_gna2,100.0%;KL6_05_psaA,100.0%;KL6_06_psaB,100.0%;KL6_07_psaC,100.0%;KL6_08_psaD,100.0%;KL6_09_psaE,100.0%;KL6_10_psaF,100.0%;KL6_11_wzx_KL5,100.0%;KL6_12_gtr16,100.0%;KL6_13_wzy_KL6,100.0%;KL6_14_gtr17,100.0%;KL6_15_gtr5,100.0%;KL6_16_itrA2,100.0%;KL6_17_galU,100.0%;KL6_18_ugd,100.0%;KL6_19_gpi,100.0%;KL6_20_gne1,100.0%;KL6_21_pgm,100.0%	NA	0	NA	0 / 21 (0%)	NA	0	NA	NA	NA	KL6	genes are deomposing	correct	yes	TP
SAMN02603051_40	SAMN02603051	40x	Unknown	185	32644	4999	12281	28950	20918	1025	120457	3869767	2	A.baumannii	K	KL4	K4	Untypeable	?-	91.57%	99.97%	n/a	18 / 23 (78.3%)	KL4_01_wzc,100.0%;KL4_02_wzb,100.0%;KL4_03_wza,100.0%;KL4_04_gna1,100.0%;KL4_05_gne2,100.0%;KL4_06_wzx_KL4,100.0%;KL4_10_gtr11,100.0%;KL4_11_gtr12,100.0%;KL4_12_qnr1,100.0%;KL4_13_itrB1,100.0%;KL4_15_gdr,100.0%;KL4_16_gne3,100.0%;KL4_18_atr5,100.0%;KL4_19_galU,100.0%;KL4_20_ugd,100.0%;KL4_21_gpi,100.0%;KL4_22_gne1,100.0%;KL4_23_pgm,100.0%	KL4_07_ptr1;KL4_08_gtr10;KL4_09_wzy_KL4;KL4_14_atr3;KL4_17_atr4	0	NA	0 / 23 (0%)	NA	0	NA	NA	NA	KL4	NA	correct	no	FN
SAMN02603051	SAMN02603051	Unsubsampled	Unknown	117	227373	224	1304	25339	33879	102	480097	3963848	2	A.baumannii	K	KL4	K4	Typeable	?-	98.86%	100.00%	n/a	21 / 23 (91.3%)	KL4_01_wzc,100.0%;KL4_02_wzb,100.0%;KL4_03_wza,100.0%;KL4_04_gna1,100.0%;KL4_05_gne2,100.0%;KL4_06_wzx_KL4,100.0%;KL4_07_ptr1,100.0%;KL4_08_gtr10,100.0%;KL4_10_gtr11,100.0%;KL4_11_gtr12,100.0%;KL4_12_qnr1,100.0%;KL4_13_itrB1,100.0%;KL4_14_atr3,100.0%;KL4_15_gdr,100.0%;KL4_16_gne3,100.0%;KL4_18_atr5,100.0%;KL4_19_galU,100.0%;KL4_20_ugd,100.0%;KL4_21_gpi,100.0%;KL4_22_gne1,100.0%;KL4_23_pgm,100.0%	KL4_09_wzy_KL4;KL4_17_atr4	0	NA	0 / 23 (0%)	NA	0	NA	NA	NA	KL4	NA	correct	yes	TP
SAMD00414017_50	SAMD00414017	50x	Unknown	118	65251	6797.5	18526	46487	32890	105	269130	3881034	2	A.baumannii	K	KL6	K6	Typeable	?-	99.22%	99.99%	n/a	20 / 21 (95.2%)	KL6_01_wzc,99.863%;KL6_02_wzb,100.0%;KL6_03_wza,100.0%;KL6_04_gna2,100.0%;KL6_05_psaA,100.0%;KL6_06_psaB,100.0%;KL6_07_psaC,100.0%;KL6_08_psaD,100.0%;KL6_09_psaE,100.0%;KL6_10_psaF,100.0%;KL6_11_wzx_KL5,100.0%;KL6_13_wzy_KL6,100.0%;KL6_14_gtr17,100.0%;KL6_15_gtr5,100.0%;KL6_16_itrA2,100.0%;KL6_17_galU,100.0%;KL6_18_ugd,100.0%;KL6_19_gpi,100.0%;KL6_20_gne1,100.0%;KL6_21_pgm,100.0%	KL6_12_gtr16	0	NA	0 / 21 (0%)	NA	0	NA	NA	NA	KL6	genes are deomposing	correct	yes	TP
SAMN02603667_50	SAMN02603667	50x	Unknown	184	41685	3408.5	10248.5	27541.75	20674	105	287051	3803925	2	A.baumannii	K	KL9	K9	Typeable	?-+	99.34%	98.81%	n/a	19 / 21 (90.5%)	KL9_02_wzb,99.301%;KL9_03_wza,100.0%;KL9_04_gna1,100.0%;KL9_05_gne2,100.0%;KL9_06_wzx_KL9,99.759%;KL9_07_wzy_KL9,100.0%;KL9_08_gtr21,99.491%;KL9_09_gtr22,100.0%;KL9_10_fnlA,100.0%;KL9_11_fnlB,99.73%;KL9_12_fnlC,100.0%;KL9_13_gtr20,100.0%;KL9_14_qnr3,98.397%;KL9_15_itrB2,98.516%;KL9_16_itrA3,100.0%;KL9_17_galU,100.0%;KL9_19_gpi,97.307%;KL9_20_gne1,96.165%;KL9_21_pgm,98.249%	KL9_01_wzc;KL9_18_ugd	1	KL234_28_ugd,93.634%	0 / 21 (0%)	NA	0	NA	NA	NA	KL10	NA	incorrect	no	FP
SAMD00414017_70	SAMD00414017	70x	Unknown	113	72717	7154	20767	46864	34381	105	219411	3884999	2	A.baumannii	K	KL6	K6	Typeable	NA	100.00%	99.99%	+1 bp	21 / 21 (100%)	KL6_01_wzc,99.863%;KL6_02_wzb,100.0%;KL6_03_wza,100.0%;KL6_04_gna2,100.0%;KL6_05_psaA,100.0%;KL6_06_psaB,100.0%;KL6_07_psaC,100.0%;KL6_08_psaD,100.0%;KL6_09_psaE,100.0%;KL6_10_psaF,100.0%;KL6_11_wzx_KL5,100.0%;KL6_12_gtr16,100.0%;KL6_13_wzy_KL6,100.0%;KL6_14_gtr17,100.0%;KL6_15_gtr5,100.0%;KL6_16_itrA2,100.0%;KL6_17_galU,100.0%;KL6_18_ugd,100.0%;KL6_19_gpi,100.0%;KL6_20_gne1,100.0%;KL6_21_pgm,100.0%	NA	0	NA	0 / 21 (0%)	NA	0	NA	NA	NA	KL6	genes are deomposing	correct	yes	TP
SAMD00414017_60	SAMD00414017	60x	Unknown	114	65472	7031	19509.5	46532.75	34070	105	219786	3884007	2	A.baumannii	K	KL6	K6	Typeable	NA	100.00%	99.99%	+1 bp	21 / 21 (100%)	KL6_01_wzc,99.863%;KL6_02_wzb,100.0%;KL6_03_wza,100.0%;KL6_04_gna2,100.0%;KL6_05_psaA,100.0%;KL6_06_psaB,100.0%;KL6_07_psaC,100.0%;KL6_08_psaD,100.0%;KL6_09_psaE,100.0%;KL6_10_psaF,100.0%;KL6_11_wzx_KL5,100.0%;KL6_12_gtr16,100.0%;KL6_13_wzy_KL6,100.0%;KL6_14_gtr17,100.0%;KL6_15_gtr5,100.0%;KL6_16_itrA2,100.0%;KL6_17_galU,100.0%;KL6_18_ugd,100.0%;KL6_19_gpi,100.0%;KL6_20_gne1,100.0%;KL6_21_pgm,100.0%	NA	0	NA	0 / 21 (0%)	NA	0	NA	NA	NA	KL6	genes are deomposing	correct	yes	TP
SAMN02603667_60	SAMN02603667	60x	Unknown	132	82842	1179.25	8039.5	37420.75	29213	101	364160	3856102	2	A.baumannii	K	KL9	K9	Typeable	?-	95.15%	98.75%	n/a	19 / 21 (90.5%)	KL9_01_wzc,99.726%;KL9_02_wzb,99.301%;KL9_03_wza,99.464%;KL9_04_gna1,100.0%;KL9_05_gne2,100.0%;KL9_06_wzx_KL9,99.759%;KL9_07_wzy_KL9,100.0%;KL9_10_fnlA,100.0%;KL9_11_fnlB,99.73%;KL9_12_fnlC,100.0%;KL9_13_gtr20,100.0%;KL9_14_qnr3,98.397%;KL9_15_itrB2,98.516%;KL9_16_itrA3,100.0%;KL9_17_galU,100.0%;KL9_18_ugd,99.525%;KL9_19_gpi,97.307%;KL9_20_gne1,96.165%;KL9_21_pgm,98.249%	KL9_08_gtr21;KL9_09_gtr22	0	NA	0 / 21 (0%)	NA	0	NA	NA	NA	KL10	NA	incorrect	no	FP
SAMN02603051_50	SAMN02603051	50x	Unknown	167	45388	5228.5	12263	30090.5	23269	112	204782	3885981	2	A.baumannii	K	KL4	K4	Untypeable	?-	92.58%	100.00%	n/a	19 / 23 (82.6%)	KL4_01_wzc,100.0%;KL4_02_wzb,100.0%;KL4_03_wza,100.0%;KL4_04_gna1,100.0%;KL4_05_gne2,100.0%;KL4_07_ptr1,100.0%;KL4_10_gtr11,100.0%;KL4_11_gtr12,100.0%;KL4_12_qnr1,100.0%;KL4_13_itrB1,100.0%;KL4_14_atr3,100.0%;KL4_15_gdr,100.0%;KL4_16_gne3,100.0%;KL4_18_atr5,100.0%;KL4_19_galU,100.0%;KL4_20_ugd,100.0%;KL4_21_gpi,100.0%;KL4_22_gne1,100.0%;KL4_23_pgm,100.0%	KL4_06_wzx_KL4;KL4_08_gtr10;KL4_09_wzy_KL4;KL4_17_atr4	0	NA	0 / 23 (0%)	NA	0	NA	NA	NA	KL4	NA	correct	no	FN
SAMN02603051_80	SAMN02603051	80x	Unknown	122	73846	2238	14760	38266.75	31906	102	240498	3892588	2	A.baumannii	K	KL4	K4	Untypeable	?-	94.23%	100.00%	n/a	20 / 23 (87.0%)	KL4_01_wzc,100.0%;KL4_02_wzb,100.0%;KL4_03_wza,100.0%;KL4_04_gna1,100.0%;KL4_05_gne2,100.0%;KL4_06_wzx_KL4,100.0%;KL4_07_ptr1,100.0%;KL4_10_gtr11,100.0%;KL4_11_gtr12,100.0%;KL4_12_qnr1,100.0%;KL4_13_itrB1,100.0%;KL4_14_atr3,100.0%;KL4_15_gdr,100.0%;KL4_16_gne3,100.0%;KL4_18_atr5,100.0%;KL4_19_galU,100.0%;KL4_20_ugd,100.0%;KL4_21_gpi,100.0%;KL4_22_gne1,100.0%;KL4_23_pgm,100.0%	KL4_08_gtr10;KL4_09_wzy_KL4;KL4_17_atr4	0	NA	0 / 23 (0%)	NA	0	NA	NA	NA	KL4	NA	correct	no	FN
SAMN02603051_70	SAMN02603051	70x	Unknown	139	66664	3088.5	15989	36691.5	28038	102	186974	3897343	2	A.baumannii	K	KL4	K4	Typeable	?-	96.50%	100.00%	n/a	20 / 23 (87.0%)	KL4_01_wzc,100.0%;KL4_02_wzb,100.0%;KL4_03_wza,100.0%;KL4_04_gna1,100.0%;KL4_05_gne2,100.0%;KL4_07_ptr1,100.0%;KL4_08_gtr10,100.0%;KL4_10_gtr11,100.0%;KL4_11_gtr12,100.0%;KL4_12_qnr1,100.0%;KL4_13_itrB1,100.0%;KL4_14_atr3,100.0%;KL4_15_gdr,100.0%;KL4_16_gne3,100.0%;KL4_18_atr5,100.0%;KL4_19_galU,100.0%;KL4_20_ugd,100.0%;KL4_21_gpi,100.0%;KL4_22_gne1,100.0%;KL4_23_pgm,100.0%	KL4_06_wzx_KL4;KL4_09_wzy_KL4;KL4_17_atr4	0	NA	0 / 23 (0%)	NA	0	NA	NA	NA	KL4	NA	correct	yes	TP
SAMN02603051_60	SAMN02603051	60x	Unknown	122	56401	6647	24329.5	42690.25	31988	820	186964	3902540	2	A.baumannii	K	KL4	K4	Untypeable	?-	93.96%	99.97%	n/a	19 / 23 (82.6%)	KL4_01_wzc,100.0%;KL4_02_wzb,100.0%;KL4_03_wza,100.0%;KL4_04_gna1,100.0%;KL4_05_gne2,100.0%;KL4_06_wzx_KL4,100.0%;KL4_10_gtr11,100.0%;KL4_11_gtr12,100.0%;KL4_12_qnr1,100.0%;KL4_13_itrB1,100.0%;KL4_14_atr3,100.0%;KL4_15_gdr,100.0%;KL4_16_gne3,100.0%;KL4_18_atr5,100.0%;KL4_19_galU,100.0%;KL4_20_ugd,100.0%;KL4_21_gpi,100.0%;KL4_22_gne1,100.0%;KL4_23_pgm,100.0%	KL4_07_ptr1;KL4_08_gtr10;KL4_09_wzy_KL4;KL4_17_atr4	0	NA	0 / 23 (0%)	NA	0	NA	NA	NA	KL4	NA	correct	no	FN
SAMN02603667_70	SAMN02603667	70x	Unknown	769	72884	115	125	130	5063	100	318791	3893660	2	A.baumannii	K	KL9	K9	Typeable	NA	100.00%	98.81%	-1 bp	21 / 21 (100%)	KL9_01_wzc,99.588%;KL9_02_wzb,99.301%;KL9_03_wza,100.0%;KL9_04_gna1,100.0%;KL9_05_gne2,100.0%;KL9_06_wzx_KL9,99.759%;KL9_07_wzy_KL9,100.0%;KL9_08_gtr21,99.491%;KL9_09_gtr22,100.0%;KL9_10_fnlA,100.0%;KL9_11_fnlB,99.73%;KL9_12_fnlC,100.0%;KL9_13_gtr20,100.0%;KL9_14_qnr3,98.397%;KL9_15_itrB2,98.516%;KL9_16_itrA3,100.0%;KL9_17_galU,100.0%;KL9_18_ugd,99.525%;KL9_19_gpi,97.307%;KL9_20_gne1,96.165%;KL9_21_pgm,98.249%	NA	0	NA	0 / 21 (0%)	NA	0	NA	NA	NA	KL10	NA	incorrect	no	FP
SAMD00330123_10	SAMD00330123	10x	Unknown	325	23121	2646	7757	15501	11906	104	88176	3869425	2	A.baumannii	K	KL197	unknown (KL197)	Untypeable	-+*	89.04%	93.70%	-276 bp	17 / 21 (81.0%)	KL197_01_wzc,97.814%;KL197_02_wzb,100.0%;KL197_03_wza,96.701%;KL197_04_gna2,94.601%;KL197_05_rmlB,98.584%;KL197_06_rmlA,98.625%;KL197_08_qdtB,97.043%;KL197_09_wzx_KL10,90.12%;KL197_13_gtr25,95.362%;KL197_14_gtr5,98.551%;KL197_15_itrA2,100.0%;KL197_16_galU,97.945%;KL197_17_ugd,99.05%;KL197_18_gpi,98.923%;KL197_19_gne1,100.0%;KL197_20_pgt1,93.322%;KL197_21_pgm,98.906%	KL197_07_qdtE;KL197_10_gtr23;KL197_11_gtr131;KL197_12_wzy_KL197	4	KL116_08_wzy_KL37,92.464%;KL190_08_fdtC,92.265%;KL10_07_fdtA,91.729%;KL10_09_fdtD,90.441%	0 / 21 (0%)	NA	0	NA	NA	NA	novel_locus	NA	incorrect	yes	TN
SAMD00330123_20	SAMD00330123	20x	Unknown	250	56754	339.75	2499.5	19469	15661	101	225538	3915287	2	A.baumannii	K	KL197	unknown (KL197)	Untypeable	-+*	89.04%	93.70%	-276 bp	17 / 21 (81.0%)	KL197_01_wzc,97.814%;KL197_02_wzb,100.0%;KL197_03_wza,96.701%;KL197_04_gna2,94.601%;KL197_05_rmlB,98.584%;KL197_06_rmlA,98.625%;KL197_08_qdtB,97.043%;KL197_09_wzx_KL10,90.12%;KL197_13_gtr25,95.362%;KL197_14_gtr5,98.551%;KL197_15_itrA2,100.0%;KL197_16_galU,97.945%;KL197_17_ugd,99.05%;KL197_18_gpi,98.923%;KL197_19_gne1,100.0%;KL197_20_pgt1,93.322%;KL197_21_pgm,98.906%	KL197_07_qdtE;KL197_10_gtr23;KL197_11_gtr131;KL197_12_wzy_KL197	4	KL116_08_wzy_KL37,92.464%;KL190_08_fdtC,92.265%;KL10_07_fdtA,91.729%;KL10_09_fdtD,90.441%	0 / 21 (0%)	NA	0	NA	NA	NA	novel_locus	NA	incorrect	yes	TN
SAMD00330123_80	SAMD00330123	80x	Unknown	229	57237	344	3169	21813	17137	101	225536	3924312	2	A.baumannii	K	KL197	unknown (KL197)	Untypeable	-+*	89.04%	93.70%	-276 bp	17 / 21 (81.0%)	KL197_01_wzc,97.814%;KL197_02_wzb,100.0%;KL197_03_wza,96.701%;KL197_04_gna2,94.601%;KL197_05_rmlB,98.584%;KL197_06_rmlA,98.625%;KL197_08_qdtB,97.043%;KL197_09_wzx_KL10,90.12%;KL197_13_gtr25,95.362%;KL197_14_gtr5,98.551%;KL197_15_itrA2,100.0%;KL197_16_galU,97.945%;KL197_17_ugd,99.05%;KL197_18_gpi,98.923%;KL197_19_gne1,100.0%;KL197_20_pgt1,93.322%;KL197_21_pgm,98.906%	KL197_07_qdtE;KL197_10_gtr23;KL197_11_gtr131;KL197_12_wzy_KL197	4	KL116_08_wzy_KL37,92.464%;KL190_08_fdtC,92.265%;KL10_07_fdtA,91.729%;KL10_09_fdtD,90.441%	0 / 21 (0%)	NA	0	NA	NA	NA	novel_locus	NA	incorrect	yes	TN
SAMD00330123_40	SAMD00330123	40x	Unknown	226	57237	334.5	3140.5	22655.25	17363	101	225538	3923966	2	A.baumannii	K	KL197	unknown (KL197)	Untypeable	-+*	89.04%	93.70%	-276 bp	17 / 21 (81.0%)	KL197_01_wzc,97.814%;KL197_02_wzb,100.0%;KL197_03_wza,96.701%;KL197_04_gna2,94.601%;KL197_05_rmlB,98.584%;KL197_06_rmlA,98.625%;KL197_08_qdtB,97.043%;KL197_09_wzx_KL10,90.12%;KL197_13_gtr25,95.362%;KL197_14_gtr5,98.551%;KL197_15_itrA2,100.0%;KL197_16_galU,97.945%;KL197_17_ugd,99.05%;KL197_18_gpi,98.923%;KL197_19_gne1,100.0%;KL197_20_pgt1,93.322%;KL197_21_pgm,98.906%	KL197_07_qdtE;KL197_10_gtr23;KL197_11_gtr131;KL197_12_wzy_KL197	4	KL116_08_wzy_KL37,92.464%;KL190_08_fdtC,92.265%;KL10_07_fdtA,91.729%;KL10_09_fdtD,90.441%	0 / 21 (0%)	NA	0	NA	NA	NA	novel_locus	NA	incorrect	yes	TN
SAMD00330123_100	SAMD00330123	100x	Unknown	230	59638	336.75	2940	21729.5	17064	101	225538	3924729	2	A.baumannii	K	KL197	unknown (KL197)	Untypeable	-+*	89.04%	93.70%	-276 bp	17 / 21 (81.0%)	KL197_01_wzc,97.814%;KL197_02_wzb,100.0%;KL197_03_wza,96.701%;KL197_04_gna2,94.601%;KL197_05_rmlB,98.584%;KL197_06_rmlA,98.625%;KL197_08_qdtB,97.043%;KL197_09_wzx_KL10,90.12%;KL197_13_gtr25,95.362%;KL197_14_gtr5,98.551%;KL197_15_itrA2,100.0%;KL197_16_galU,97.945%;KL197_17_ugd,99.05%;KL197_18_gpi,98.923%;KL197_19_gne1,100.0%;KL197_20_pgt1,93.322%;KL197_21_pgm,98.906%	KL197_07_qdtE;KL197_10_gtr23;KL197_11_gtr131;KL197_12_wzy_KL197	4	KL116_08_wzy_KL37,92.464%;KL190_08_fdtC,92.265%;KL10_07_fdtA,91.729%;KL10_09_fdtD,90.441%	0 / 21 (0%)	NA	0	NA	NA	NA	novel_locus	NA	incorrect	yes	TN
SAMD00330123_90	SAMD00330123	90x	Unknown	230	57237	344.25	3053.5	21729.5	17062	101	225536	3924375	2	A.baumannii	K	KL197	unknown (KL197)	Untypeable	-+*	89.04%	93.70%	-276 bp	17 / 21 (81.0%)	KL197_01_wzc,97.814%;KL197_02_wzb,100.0%;KL197_03_wza,96.701%;KL197_04_gna2,94.601%;KL197_05_rmlB,98.584%;KL197_06_rmlA,98.625%;KL197_08_qdtB,97.043%;KL197_09_wzx_KL10,90.12%;KL197_13_gtr25,95.362%;KL197_14_gtr5,98.551%;KL197_15_itrA2,100.0%;KL197_16_galU,97.945%;KL197_17_ugd,99.05%;KL197_18_gpi,98.923%;KL197_19_gne1,100.0%;KL197_20_pgt1,93.322%;KL197_21_pgm,98.906%	KL197_07_qdtE;KL197_10_gtr23;KL197_11_gtr131;KL197_12_wzy_KL197	4	KL116_08_wzy_KL37,92.464%;KL190_08_fdtC,92.265%;KL10_07_fdtA,91.729%;KL10_09_fdtD,90.441%	0 / 21 (0%)	NA	0	NA	NA	NA	novel_locus	NA	incorrect	yes	TN
SAMD00330123_70	SAMD00330123	70x	Unknown	229	57237	339	3107	21919	17134	101	225538	3923677	2	A.baumannii	K	KL197	unknown (KL197)	Untypeable	-+*	89.04%	93.70%	-276 bp	17 / 21 (81.0%)	KL197_01_wzc,97.814%;KL197_02_wzb,100.0%;KL197_03_wza,96.701%;KL197_04_gna2,94.601%;KL197_05_rmlB,98.584%;KL197_06_rmlA,98.625%;KL197_08_qdtB,97.043%;KL197_09_wzx_KL10,90.12%;KL197_13_gtr25,95.362%;KL197_14_gtr5,98.551%;KL197_15_itrA2,100.0%;KL197_16_galU,97.945%;KL197_17_ugd,99.05%;KL197_18_gpi,98.923%;KL197_19_gne1,100.0%;KL197_20_pgt1,93.322%;KL197_21_pgm,98.906%	KL197_07_qdtE;KL197_10_gtr23;KL197_11_gtr131;KL197_12_wzy_KL197	4	KL116_08_wzy_KL37,92.464%;KL190_08_fdtC,92.265%;KL10_07_fdtA,91.729%;KL10_09_fdtD,90.441%	0 / 21 (0%)	NA	0	NA	NA	NA	novel_locus	NA	incorrect	yes	TN
SAMD00330123_30	SAMD00330123	30x	Unknown	246	57237	324.25	2439	19354.5	15932	101	225538	3919150	2	A.baumannii	K	KL197	unknown (KL197)	Untypeable	-+*	89.04%	93.70%	-276 bp	17 / 21 (81.0%)	KL197_01_wzc,97.814%;KL197_02_wzb,100.0%;KL197_03_wza,96.701%;KL197_04_gna2,94.601%;KL197_05_rmlB,98.584%;KL197_06_rmlA,98.625%;KL197_08_qdtB,97.043%;KL197_09_wzx_KL10,90.12%;KL197_13_gtr25,95.362%;KL197_14_gtr5,98.551%;KL197_15_itrA2,100.0%;KL197_16_galU,97.945%;KL197_17_ugd,99.05%;KL197_18_gpi,98.923%;KL197_19_gne1,100.0%;KL197_20_pgt1,93.322%;KL197_21_pgm,98.906%	KL197_07_qdtE;KL197_10_gtr23;KL197_11_gtr131;KL197_12_wzy_KL197	4	KL116_08_wzy_KL37,92.464%;KL190_08_fdtC,92.265%;KL10_07_fdtA,91.729%;KL10_09_fdtD,90.441%	0 / 21 (0%)	NA	0	NA	NA	NA	novel_locus	NA	incorrect	yes	TN
SAMD00258369_80	SAMD00258369	80x	Unknown	172	64458	1410	9827	31556.5	22575	100	149397	3882889	2	A.baumannii	K	KL6	K6	Untypeable	?-	93.21%	99.99%	n/a	19 / 21 (90.5%)	KL6_01_wzc,99.863%;KL6_02_wzb,100.0%;KL6_03_wza,100.0%;KL6_04_gna2,100.0%;KL6_05_psaA,100.0%;KL6_06_psaB,100.0%;KL6_07_psaC,100.0%;KL6_08_psaD,100.0%;KL6_09_psaE,100.0%;KL6_10_psaF,100.0%;KL6_11_wzx_KL5,100.0%;KL6_14_gtr17,100.0%;KL6_15_gtr5,100.0%;KL6_16_itrA2,100.0%;KL6_17_galU,100.0%;KL6_18_ugd,100.0%;KL6_19_gpi,100.0%;KL6_20_gne1,100.0%;KL6_21_pgm,100.0%	KL6_12_gtr16;KL6_13_wzy_KL6	0	NA	0 / 21 (0%)	NA	0	NA	NA	NA	KL6	NA	correct	no	FN
SAMD00330123_60	SAMD00330123	60x	Unknown	230	57232	336.75	3010	21914.5	17060	101	225536	3923818	2	A.baumannii	K	KL197	unknown (KL197)	Untypeable	-+*	89.04%	93.70%	-276 bp	17 / 21 (81.0%)	KL197_01_wzc,97.814%;KL197_02_wzb,100.0%;KL197_03_wza,96.701%;KL197_04_gna2,94.601%;KL197_05_rmlB,98.584%;KL197_06_rmlA,98.625%;KL197_08_qdtB,97.043%;KL197_09_wzx_KL10,90.12%;KL197_13_gtr25,95.362%;KL197_14_gtr5,98.551%;KL197_15_itrA2,100.0%;KL197_16_galU,97.945%;KL197_17_ugd,99.05%;KL197_18_gpi,98.923%;KL197_19_gne1,100.0%;KL197_20_pgt1,93.322%;KL197_21_pgm,98.906%	KL197_07_qdtE;KL197_10_gtr23;KL197_11_gtr131;KL197_12_wzy_KL197	4	KL116_08_wzy_KL37,92.464%;KL190_08_fdtC,92.265%;KL10_07_fdtA,91.729%;KL10_09_fdtD,90.441%	0 / 21 (0%)	NA	0	NA	NA	NA	novel_locus	NA	incorrect	yes	TN
SAMD00258369_90	SAMD00258369	90x	Unknown	171	62480	1358	9883	32322	22737	100	146100	3888003	2	A.baumannii	K	KL6	K6	Typeable	?-	97.18%	99.99%	n/a	19 / 21 (90.5%)	KL6_01_wzc,99.863%;KL6_02_wzb,100.0%;KL6_03_wza,100.0%;KL6_04_gna2,100.0%;KL6_05_psaA,100.0%;KL6_06_psaB,100.0%;KL6_07_psaC,100.0%;KL6_08_psaD,100.0%;KL6_09_psaE,100.0%;KL6_10_psaF,100.0%;KL6_11_wzx_KL5,100.0%;KL6_14_gtr17,100.0%;KL6_15_gtr5,100.0%;KL6_16_itrA2,100.0%;KL6_17_galU,100.0%;KL6_18_ugd,100.0%;KL6_19_gpi,100.0%;KL6_20_gne1,100.0%;KL6_21_pgm,100.0%	KL6_12_gtr16;KL6_13_wzy_KL6	0	NA	0 / 21 (0%)	NA	0	NA	NA	NA	KL6	NA	correct	yes	TP
SAMD00258369	SAMD00258369	Unsubsampled	Unknown	159	65195	843	11012	32355	24504	100	149397	3896129	2	A.baumannii	K	KL6	K6	Typeable	?-	97.18%	99.99%	n/a	19 / 21 (90.5%)	KL6_01_wzc,99.863%;KL6_02_wzb,100.0%;KL6_03_wza,100.0%;KL6_04_gna2,100.0%;KL6_05_psaA,100.0%;KL6_06_psaB,100.0%;KL6_07_psaC,100.0%;KL6_08_psaD,100.0%;KL6_09_psaE,100.0%;KL6_10_psaF,100.0%;KL6_11_wzx_KL5,100.0%;KL6_14_gtr17,100.0%;KL6_15_gtr5,100.0%;KL6_16_itrA2,100.0%;KL6_17_galU,100.0%;KL6_18_ugd,100.0%;KL6_19_gpi,100.0%;KL6_20_gne1,100.0%;KL6_21_pgm,100.0%	KL6_12_gtr16;KL6_13_wzy_KL6	0	NA	0 / 21 (0%)	NA	0	NA	NA	NA	KL6	NA	correct	yes	TP
SAMN02603667_80	SAMN02603667	80x	Unknown	97	148518	393	3851	47707	39773	100	364160	3857999	2	A.baumannii	K	KL9	K9	Typeable	NA	100.00%	98.81%	-1 bp	21 / 21 (100%)	KL9_01_wzc,99.726%;KL9_02_wzb,99.301%;KL9_03_wza,100.0%;KL9_04_gna1,100.0%;KL9_05_gne2,100.0%;KL9_06_wzx_KL9,99.759%;KL9_07_wzy_KL9,100.0%;KL9_08_gtr21,99.491%;KL9_09_gtr22,100.0%;KL9_10_fnlA,100.0%;KL9_11_fnlB,99.73%;KL9_12_fnlC,100.0%;KL9_13_gtr20,100.0%;KL9_14_qnr3,98.397%;KL9_15_itrB2,98.516%;KL9_16_itrA3,100.0%;KL9_17_galU,100.0%;KL9_18_ugd,99.525%;KL9_19_gpi,97.307%;KL9_20_gne1,96.165%;KL9_21_pgm,98.249%	NA	0	NA	0 / 21 (0%)	NA	0	NA	NA	NA	KL10	NA	incorrect	no	FP
SAMN04014919_100	SAMN04014919	100x	Unknown	60	155987	983	25892	99262.5	63241	107	304324	3794458	2	A.baumannii	K	KL17	K17	Typeable	*	100.00%	98.89%	0 bp	18 / 18 (100%)	KL17_01_wzc,98.489%;KL17_02_wzb,100.0%;KL17_03_wza,99.196%;KL17_04_gna1,100.0%;KL17_05_gne2,99.415%;KL17_06_wzx_KL17,100.0%;KL17_07_alt1,99.683%;KL17_08_gtr39,100.0%;KL17_09_wzy_KL17,99.307%;KL17_10_gtr40,99.74%;KL17_11_itrA1,98.522%;KL17_12_qhbC,90.909%;KL17_13_qhbB,97.449%;KL17_14_gdr,100.0%;KL17_15_galU,100.0%;KL17_16_ugd,100.0%;KL17_17_gpi,100.0%;KL17_18_pgm,99.781%	NA	0	NA	0 / 18 (0%)	NA	0	NA	NA	NA	KL17	NA	correct	yes	TP
SAMN02603667_90	SAMN02603667	90x	Unknown	104	148518	304.5	2104	37097.5	37171	105	364159	3865791	2	A.baumannii	K	KL9	K9	Typeable	NA	100.00%	98.81%	-1 bp	21 / 21 (100%)	KL9_01_wzc,99.726%;KL9_02_wzb,99.301%;KL9_03_wza,100.0%;KL9_04_gna1,100.0%;KL9_05_gne2,100.0%;KL9_06_wzx_KL9,99.759%;KL9_07_wzy_KL9,100.0%;KL9_08_gtr21,99.491%;KL9_09_gtr22,100.0%;KL9_10_fnlA,100.0%;KL9_11_fnlB,99.73%;KL9_12_fnlC,100.0%;KL9_13_gtr20,100.0%;KL9_14_qnr3,98.397%;KL9_15_itrB2,98.516%;KL9_16_itrA3,100.0%;KL9_17_galU,100.0%;KL9_18_ugd,99.525%;KL9_19_gpi,97.307%;KL9_20_gne1,96.165%;KL9_21_pgm,98.249%	NA	0	NA	0 / 21 (0%)	NA	0	NA	NA	NA	KL10	NA	incorrect	no	FP
SAMN02603051_10	SAMN02603051	10x	Unknown	730	6491	1842.5	3325	5801	4605	1003	41209	3361297	2	A.baumannii	K	KL98	K98	Untypeable	?-+*	69.76%	95.69%	n/a	9 / 20 (45%)	KL98_01_wzc,94.65%;KL98_02_wzb,91.667%;KL98_05_gne2,99.12%;KL98_11_gtr12,98.148%;KL98_12_qnr1,99.681%;KL98_13_itrB1,98.714%;KL98_16_galU,95.489%;KL98_17_ugd,99.287%;KL98_20_pgm,98.687%	KL98_03_wza;KL98_04_gna1;KL98_06_wzx_KL4;KL98_07_Ptr1;KL98_08_gtr171;KL98_09_wzy_KL98;KL98_10_gtr172;KL98_14_atr3;KL98_15_gdr;KL98_18_gpi;KL98_19_gne3	1	KL21_03_wza,93.043%	0 / 20 (0%)	NA	0	NA	NA	NA	KL4	NA	incorrect	no	TN
SAMN04014904_10	SAMN04014904	10x	Unknown	453	13553	2487	5302	10467	8356	172	67991	3785072	2	A.baumannii	K	KL3	K3	Untypeable	?-+	91.18%	98.83%	n/a	14 / 20 (70%)	KL3_02_wzb,100.0%;KL3_03_wza,100.0%;KL3_04_gna3,99.769%;KL3_05_dgaA,100.0%;KL3_06_dgaB,100.0%;KL3_07_dgaC,99.167%;KL3_09_atr2,100.0%;KL3_11_gtr7,99.451%;KL3_14_gtr9,99.275%;KL3_15_itrA2,100.0%;KL3_16_galU,100.0%;KL3_17_ugd,99.762%;KL3_18_gpi,99.82%;KL3_20_pgm,98.906%	KL3_01_wzc;KL3_08_wzx_KL3;KL3_10_gtr6;KL3_12_wzy_KL3;KL3_13_gtr8;KL3_19_gne1	1	KL101_14_gtr8,98.99%	0 / 20 (0%)	NA	2	KL151_18_atr32,100.0%;KL151_17_orf_KL82,100.0%	NA	NA	KL159	is_variant	incorrect	no	TN
SAMN03277095_10	SAMN03277095	10x	Unknown	269	22477	4796	9715	18868	14687	905	104060	3950918	2	A.baumannii	K	KL2	K2	Typeable	NA	100.00%	100.00%	0 bp	22 / 22 (100%)	KL2_01_wzc,100.0%;KL2_02_wzb,100.0%;KL2_03_wza,100.0%;KL2_04_gna2,100.0%;KL2_05_psaA,99.7%;KL2_06_psaB,100.0%;KL2_07_psaC,100.0%;KL2_08_psaD,100.0%;KL2_09_psaE,100.0%;KL2_10_psaF,100.0%;KL2_11_wzx_KL2,100.0%;KL2_12_kpsS1,100.0%;KL2_13_wzy_KL2,100.0%;KL2_14_gtr3,100.0%;KL2_15_gtr4,100.0%;KL2_16_gtr5,100.0%;KL2_17_itrA2,100.0%;KL2_18_galU,100.0%;KL2_19_ugd,100.0%;KL2_20_gpi,100.0%;KL2_21_gne1,100.0%;KL2_22_pgm,100.0%	NA	0	NA	0 / 22 (0%)	NA	0	NA	NA	NA	KL2	NA	correct	yes	TP
SAMN04014919_10	SAMN04014919	10x	Unknown	398	15737	2804.5	6117	13497.5	9243	112	68288	3678774	2	A.baumannii	K	KL17	K17	Untypeable	?-*	87.38%	98.75%	n/a	14 / 18 (77.8%)	KL17_01_wzc,98.489%;KL17_02_wzb,100.0%;KL17_03_wza,99.196%;KL17_04_gna1,100.0%;KL17_05_gne2,99.415%;KL17_08_gtr39,100.0%;KL17_11_itrA1,98.522%;KL17_12_qhbC,90.909%;KL17_13_qhbB,97.449%;KL17_14_gdr,100.0%;KL17_15_galU,100.0%;KL17_16_ugd,100.0%;KL17_17_gpi,100.0%;KL17_18_pgm,99.781%	KL17_06_wzx_KL17;KL17_07_alt1;KL17_09_wzy_KL17;KL17_10_gtr40	0	NA	0 / 18 (0%)	NA	0	NA	NA	NA	KL17	NA	correct	no	FN
SAMN02603667	SAMN02603667	Unsubsampled	Unknown	516	164600	117	126	406.75	7808	100	364160	4028911	2	A.baumannii	K	KL9	K9	Typeable	NA	100.00%	98.81%	-1 bp	21 / 21 (100%)	KL9_01_wzc,99.726%;KL9_02_wzb,99.301%;KL9_03_wza,100.0%;KL9_04_gna1,100.0%;KL9_05_gne2,100.0%;KL9_06_wzx_KL9,99.759%;KL9_07_wzy_KL9,100.0%;KL9_08_gtr21,99.491%;KL9_09_gtr22,100.0%;KL9_10_fnlA,100.0%;KL9_11_fnlB,99.73%;KL9_12_fnlC,100.0%;KL9_13_gtr20,100.0%;KL9_14_qnr3,98.397%;KL9_15_itrB2,98.516%;KL9_16_itrA3,100.0%;KL9_17_galU,100.0%;KL9_18_ugd,99.525%;KL9_19_gpi,97.307%;KL9_20_gne1,96.165%;KL9_21_pgm,98.249%	NA	0	NA	0 / 21 (0%)	NA	0	NA	NA	NA	KL10	NA	incorrect	no	FP
SAMN03277095_30	SAMN03277095	30x	Unknown	199	155842	200	527	5376	20199	100	277246	4019659	2	A.baumannii	K	KL2	K2	Typeable	NA	100.00%	100.00%	0 bp	22 / 22 (100%)	KL2_01_wzc,100.0%;KL2_02_wzb,100.0%;KL2_03_wza,100.0%;KL2_04_gna2,100.0%;KL2_05_psaA,99.7%;KL2_06_psaB,100.0%;KL2_07_psaC,100.0%;KL2_08_psaD,100.0%;KL2_09_psaE,100.0%;KL2_10_psaF,100.0%;KL2_11_wzx_KL2,100.0%;KL2_12_kpsS1,100.0%;KL2_13_wzy_KL2,100.0%;KL2_14_gtr3,100.0%;KL2_15_gtr4,100.0%;KL2_16_gtr5,100.0%;KL2_17_itrA2,100.0%;KL2_18_galU,100.0%;KL2_19_ugd,100.0%;KL2_20_gpi,100.0%;KL2_21_gne1,100.0%;KL2_22_pgm,100.0%	NA	0	NA	0 / 22 (0%)	NA	0	NA	NA	NA	KL2	NA	correct	yes	TP
SAMN03277095_20	SAMN03277095	20x	Unknown	271	114068	162.5	359	3309	14767	100	314973	4001787	2	A.baumannii	K	KL2	K2	Typeable	NA	100.00%	100.00%	0 bp	22 / 22 (100%)	KL2_01_wzc,100.0%;KL2_02_wzb,100.0%;KL2_03_wza,100.0%;KL2_04_gna2,100.0%;KL2_05_psaA,99.7%;KL2_06_psaB,100.0%;KL2_07_psaC,100.0%;KL2_08_psaD,100.0%;KL2_09_psaE,100.0%;KL2_10_psaF,100.0%;KL2_11_wzx_KL2,100.0%;KL2_12_kpsS1,100.0%;KL2_13_wzy_KL2,100.0%;KL2_14_gtr3,100.0%;KL2_15_gtr4,100.0%;KL2_16_gtr5,100.0%;KL2_17_itrA2,100.0%;KL2_18_galU,100.0%;KL2_19_ugd,100.0%;KL2_20_gpi,100.0%;KL2_21_gne1,100.0%;KL2_22_pgm,100.0%	NA	0	NA	0 / 22 (0%)	NA	0	NA	NA	NA	KL2	NA	correct	yes	TP
SAMD00467119	SAMD00467119	Unsubsampled	Unknown	61	275148	221	1102	59739	63328	109	485414	3863032	2	A.baumannii	K	KL3	K3	Typeable	NA	100.00%	98.33%	0 bp	20 / 20 (100%)	KL3_01_wzc,97.531%;KL3_02_wzb,99.301%;KL3_03_wza,97.319%;KL3_04_gna3,99.769%;KL3_05_dgaA,99.685%;KL3_06_dgaB,97.927%;KL3_07_dgaC,97.5%;KL3_08_wzx_KL3,99.778%;KL3_09_atr2,100.0%;KL3_10_gtr6,100.0%;KL3_11_gtr7,99.176%;KL3_12_wzy_KL3,100.0%;KL3_13_gtr8,97.391%;KL3_14_gtr9,99.638%;KL3_15_itrA2,100.0%;KL3_16_galU,99.658%;KL3_17_ugd,99.762%;KL3_18_gpi,99.461%;KL3_19_gne1,99.41%;KL3_20_pgm,98.906%	NA	0	NA	0 / 20 (0%)	NA	0	NA	NA	NA	KL3	NA	correct	yes	TP
SAMN03277095_100	SAMN03277095	100x	Unknown	181	160368	179	507	8120	22248	105	315108	4026848	2	A.baumannii	K	KL2	K2	Typeable	NA	100.00%	100.00%	0 bp	22 / 22 (100%)	KL2_01_wzc,100.0%;KL2_02_wzb,100.0%;KL2_03_wza,100.0%;KL2_04_gna2,100.0%;KL2_05_psaA,99.7%;KL2_06_psaB,100.0%;KL2_07_psaC,100.0%;KL2_08_psaD,100.0%;KL2_09_psaE,100.0%;KL2_10_psaF,100.0%;KL2_11_wzx_KL2,100.0%;KL2_12_kpsS1,100.0%;KL2_13_wzy_KL2,100.0%;KL2_14_gtr3,100.0%;KL2_15_gtr4,100.0%;KL2_16_gtr5,100.0%;KL2_17_itrA2,100.0%;KL2_18_galU,100.0%;KL2_19_ugd,100.0%;KL2_20_gpi,100.0%;KL2_21_gne1,100.0%;KL2_22_pgm,100.0%	NA	0	NA	0 / 22 (0%)	NA	0	NA	NA	NA	KL2	NA	correct	yes	TP
SAMN04014904_30	SAMN04014904	30x	Unknown	189	50259	403	6076	30389	20971	108	160135	3963429	2	A.baumannii	K	KL159	unknown (KL159)	Typeable	?-	99.37%	100.00%	n/a	21 / 23 (91.3%)	KL159_01_wzc,100.0%;KL159_02_wzb,100.0%;KL159_03_wza,100.0%;KL159_04_gna3,100.0%;KL159_05_dgaA,100.0%;KL159_06_dgaB,100.0%;KL159_07_dgaC,100.0%;KL159_08_wzx_KL3,100.0%;KL159_09_atr2,100.0%;KL159_10_gtr6,100.0%;KL159_11_gtr7,100.0%;KL159_13_gtr8,100.0%;KL159_14_gtr9,100.0%;KL159_15_itrA2,100.0%;KL159_16_galU,100.0%;KL159_17_ugd,100.0%;KL159_18_gpi,100.0%;KL159_19_gne1,100.0%;KL159_20_orf_KL82,100.0%;KL159_21_atr32,100.0%;KL159_23_pgm,100.0%	KL159_12_wzy_KL3;KL159_22_atr33	0	NA	0 / 23 (0%)	NA	0	NA	NA	NA	KL159	is_variant	correct	yes	TP
SAMN04014904_40	SAMN04014904	40x	Unknown	156	64369	560.75	8550.5	33784.75	25427	108	175095	3966640	2	A.baumannii	K	KL3	K3	Typeable	?*	100.00%	98.61%	n/a	20 / 20 (100%)	KL3_01_wzc,100.0%;KL3_02_wzb,100.0%;KL3_03_wza,100.0%;KL3_04_gna3,99.769%;KL3_05_dgaA,100.0%;KL3_06_dgaB,100.0%;KL3_07_dgaC,99.167%;KL3_08_wzx_KL3,99.113%;KL3_09_atr2,100.0%;KL3_10_gtr6,100.0%;KL3_11_gtr7,99.451%;KL3_12_wzy_KL3,99.357%;KL3_13_gtr8,98.261%;KL3_14_gtr9,99.275%;KL3_15_itrA2,100.0%;KL3_16_galU,100.0%;KL3_17_ugd,99.762%;KL3_18_gpi,99.82%;KL3_19_gne1,93.769%;KL3_20_pgm,98.906%	NA	0	NA	0 / 20 (0%)	NA	2	KL151_18_atr32,100.0%;KL151_17_orf_KL82,100.0%	NA	NA	KL159	is_variant	incorrect	no	FP
SAMN04014904_20	SAMN04014904	20x	Unknown	210	42323	888.75	9132.5	27760	18793	108	127085	3946442	2	A.baumannii	K	KL3	K3	Typeable	?*	100.00%	98.62%	n/a	20 / 20 (100%)	KL3_01_wzc,100.0%;KL3_02_wzb,100.0%;KL3_03_wza,100.0%;KL3_04_gna3,99.769%;KL3_05_dgaA,100.0%;KL3_06_dgaB,100.0%;KL3_07_dgaC,99.167%;KL3_08_wzx_KL3,99.113%;KL3_09_atr2,100.0%;KL3_10_gtr6,100.0%;KL3_11_gtr7,99.451%;KL3_12_wzy_KL3,100.0%;KL3_13_gtr8,98.261%;KL3_14_gtr9,99.275%;KL3_15_itrA2,100.0%;KL3_16_galU,100.0%;KL3_17_ugd,99.762%;KL3_18_gpi,99.82%;KL3_19_gne1,93.769%;KL3_20_pgm,98.906%	NA	0	NA	0 / 20 (0%)	NA	2	KL151_18_atr32,100.0%;KL151_17_orf_KL82,100.0%	NA	NA	KL159	is_variant	incorrect	no	FP
SAMN04014904_50	SAMN04014904	50x	Unknown	154	64369	493.25	9517	35277.5	25762	108	155183	3967355	2	A.baumannii	K	KL3	K3	Typeable	?*	100.00%	98.62%	n/a	20 / 20 (100%)	KL3_01_wzc,100.0%;KL3_02_wzb,100.0%;KL3_03_wza,100.0%;KL3_04_gna3,99.769%;KL3_05_dgaA,100.0%;KL3_06_dgaB,100.0%;KL3_07_dgaC,99.167%;KL3_08_wzx_KL3,99.113%;KL3_09_atr2,100.0%;KL3_10_gtr6,100.0%;KL3_11_gtr7,99.451%;KL3_12_wzy_KL3,100.0%;KL3_13_gtr8,98.261%;KL3_14_gtr9,99.275%;KL3_15_itrA2,100.0%;KL3_16_galU,100.0%;KL3_17_ugd,99.762%;KL3_18_gpi,99.82%;KL3_19_gne1,93.769%;KL3_20_pgm,98.906%	NA	0	NA	0 / 20 (0%)	NA	2	KL151_18_atr32,100.0%;KL151_17_orf_KL82,100.0%	NA	NA	KL159	is_variant	incorrect	no	FP
SAMN04014904	SAMN04014904	Unsubsampled	Unknown	152	64369	487.75	8546.5	35097.5	26112	104	175086	3969010	2	A.baumannii	K	KL159	unknown (KL159)	Typeable	?-	100.00%	100.00%	n/a	22 / 23 (95.7%)	KL159_01_wzc,100.0%;KL159_02_wzb,100.0%;KL159_03_wza,100.0%;KL159_04_gna3,100.0%;KL159_05_dgaA,100.0%;KL159_06_dgaB,100.0%;KL159_07_dgaC,100.0%;KL159_08_wzx_KL3,100.0%;KL159_09_atr2,100.0%;KL159_10_gtr6,100.0%;KL159_11_gtr7,100.0%;KL159_12_wzy_KL3,100.0%;KL159_13_gtr8,100.0%;KL159_14_gtr9,100.0%;KL159_15_itrA2,100.0%;KL159_16_galU,100.0%;KL159_17_ugd,100.0%;KL159_18_gpi,100.0%;KL159_19_gne1,100.0%;KL159_20_orf_KL82,100.0%;KL159_21_atr32,100.0%;KL159_23_pgm,100.0%	KL159_22_atr33	0	NA	0 / 23 (0%)	NA	0	NA	NA	NA	KL159	is_variant	correct	yes	TP
SAMN04014904_70	SAMN04014904	70x	Unknown	158	64369	429.75	7708	33342.5	25119	104	175086	3968752	2	A.baumannii	K	KL3	K3	Typeable	?*	100.00%	98.62%	n/a	20 / 20 (100%)	KL3_01_wzc,100.0%;KL3_02_wzb,100.0%;KL3_03_wza,100.0%;KL3_04_gna3,99.769%;KL3_05_dgaA,100.0%;KL3_06_dgaB,100.0%;KL3_07_dgaC,99.167%;KL3_08_wzx_KL3,99.113%;KL3_09_atr2,100.0%;KL3_10_gtr6,100.0%;KL3_11_gtr7,99.451%;KL3_12_wzy_KL3,100.0%;KL3_13_gtr8,98.261%;KL3_14_gtr9,99.275%;KL3_15_itrA2,100.0%;KL3_16_galU,100.0%;KL3_17_ugd,99.762%;KL3_18_gpi,99.82%;KL3_19_gne1,93.769%;KL3_20_pgm,98.906%	NA	0	NA	0 / 20 (0%)	NA	2	KL151_18_atr32,100.0%;KL151_17_orf_KL82,100.0%	NA	NA	KL159	is_variant	incorrect	no	FP
SAMN04014904_90	SAMN04014904	90x	Unknown	149	64369	512	9324	35366	26638	108	175095	3969078	2	A.baumannii	K	KL3	K3	Typeable	?*	100.00%	98.62%	n/a	20 / 20 (100%)	KL3_01_wzc,100.0%;KL3_02_wzb,100.0%;KL3_03_wza,100.0%;KL3_04_gna3,99.769%;KL3_05_dgaA,100.0%;KL3_06_dgaB,100.0%;KL3_07_dgaC,99.167%;KL3_08_wzx_KL3,99.113%;KL3_09_atr2,100.0%;KL3_10_gtr6,100.0%;KL3_11_gtr7,99.451%;KL3_12_wzy_KL3,100.0%;KL3_13_gtr8,98.261%;KL3_14_gtr9,99.275%;KL3_15_itrA2,100.0%;KL3_16_galU,100.0%;KL3_17_ugd,99.762%;KL3_18_gpi,99.82%;KL3_19_gne1,93.769%;KL3_20_pgm,98.906%	NA	0	NA	0 / 20 (0%)	NA	2	KL151_18_atr32,100.0%;KL151_17_orf_KL82,100.0%	NA	NA	KL159	is_variant	incorrect	no	FP
SAMN04014904_60	SAMN04014904	60x	Unknown	152	64369	467.5	8936	35098.5	26108	108	175095	3968403	2	A.baumannii	K	KL3	K3	Typeable	?*	100.00%	98.62%	n/a	20 / 20 (100%)	KL3_01_wzc,100.0%;KL3_02_wzb,100.0%;KL3_03_wza,100.0%;KL3_04_gna3,99.769%;KL3_05_dgaA,100.0%;KL3_06_dgaB,100.0%;KL3_07_dgaC,99.167%;KL3_08_wzx_KL3,99.113%;KL3_09_atr2,100.0%;KL3_10_gtr6,100.0%;KL3_11_gtr7,99.451%;KL3_12_wzy_KL3,100.0%;KL3_13_gtr8,98.261%;KL3_14_gtr9,99.275%;KL3_15_itrA2,100.0%;KL3_16_galU,100.0%;KL3_17_ugd,99.762%;KL3_18_gpi,99.82%;KL3_19_gne1,93.769%;KL3_20_pgm,98.906%	NA	0	NA	0 / 20 (0%)	NA	2	KL151_18_atr32,100.0%;KL151_17_orf_KL82,100.0%	NA	NA	KL159	is_variant	incorrect	no	FP
SAMN04014904_80	SAMN04014904	80x	Unknown	156	64369	416.75	8296	33785.5	25445	104	175086	3969497	2	A.baumannii	K	KL3	K3	Typeable	?*	100.00%	98.62%	n/a	20 / 20 (100%)	KL3_01_wzc,100.0%;KL3_02_wzb,100.0%;KL3_03_wza,100.0%;KL3_04_gna3,99.769%;KL3_05_dgaA,100.0%;KL3_06_dgaB,100.0%;KL3_07_dgaC,99.167%;KL3_08_wzx_KL3,99.113%;KL3_09_atr2,100.0%;KL3_10_gtr6,100.0%;KL3_11_gtr7,99.451%;KL3_12_wzy_KL3,100.0%;KL3_13_gtr8,98.261%;KL3_14_gtr9,99.275%;KL3_15_itrA2,100.0%;KL3_16_galU,100.0%;KL3_17_ugd,99.762%;KL3_18_gpi,99.82%;KL3_19_gne1,93.769%;KL3_20_pgm,98.906%	NA	0	NA	0 / 20 (0%)	NA	2	KL151_18_atr32,100.0%;KL151_17_orf_KL82,100.0%	NA	NA	KL159	is_variant	incorrect	no	FP
SAMN04014919_20	SAMN04014919	20x	Unknown	142	63227	937.75	10916.5	38266.5	26577	108	204727	3773941	2	A.baumannii	K	KL17	K17	Typeable	?-*	99.09%	98.88%	n/a	17 / 18 (94.4%)	KL17_01_wzc,98.489%;KL17_02_wzb,100.0%;KL17_03_wza,99.196%;KL17_04_gna1,100.0%;KL17_05_gne2,99.415%;KL17_07_alt1,99.683%;KL17_08_gtr39,100.0%;KL17_09_wzy_KL17,99.307%;KL17_10_gtr40,99.74%;KL17_11_itrA1,98.522%;KL17_12_qhbC,90.909%;KL17_13_qhbB,97.449%;KL17_14_gdr,100.0%;KL17_15_galU,100.0%;KL17_16_ugd,100.0%;KL17_17_gpi,100.0%;KL17_18_pgm,99.781%	KL17_06_wzx_KL17	0	NA	0 / 18 (0%)	NA	0	NA	NA	NA	KL17	NA	correct	yes	TP
SAMN04014919_70	SAMN04014919	70x	Unknown	69	153083	568	12651	73905	54983	107	286977	3793811	2	A.baumannii	K	KL17	K17	Typeable	*	100.00%	98.89%	0 bp	18 / 18 (100%)	KL17_01_wzc,98.489%;KL17_02_wzb,100.0%;KL17_03_wza,99.196%;KL17_04_gna1,100.0%;KL17_05_gne2,99.415%;KL17_06_wzx_KL17,100.0%;KL17_07_alt1,99.683%;KL17_08_gtr39,100.0%;KL17_09_wzy_KL17,99.307%;KL17_10_gtr40,99.74%;KL17_11_itrA1,98.522%;KL17_12_qhbC,90.909%;KL17_13_qhbB,97.449%;KL17_14_gdr,100.0%;KL17_15_galU,100.0%;KL17_16_ugd,100.0%;KL17_17_gpi,100.0%;KL17_18_pgm,99.781%	NA	0	NA	0 / 18 (0%)	NA	0	NA	NA	NA	KL17	NA	correct	yes	TP
SAMN04014919	SAMN04014919	Unsubsampled	Unknown	60	155986	983.75	25892	99262.5	63241	108	304324	3794461	2	A.baumannii	K	KL17	K17	Typeable	*	100.00%	98.89%	0 bp	18 / 18 (100%)	KL17_01_wzc,98.489%;KL17_02_wzb,100.0%;KL17_03_wza,99.196%;KL17_04_gna1,100.0%;KL17_05_gne2,99.415%;KL17_06_wzx_KL17,100.0%;KL17_07_alt1,99.683%;KL17_08_gtr39,100.0%;KL17_09_wzy_KL17,99.307%;KL17_10_gtr40,99.74%;KL17_11_itrA1,98.522%;KL17_12_qhbC,90.909%;KL17_13_qhbB,97.449%;KL17_14_gdr,100.0%;KL17_15_galU,100.0%;KL17_16_ugd,100.0%;KL17_17_gpi,100.0%;KL17_18_pgm,99.781%	NA	0	NA	0 / 18 (0%)	NA	0	NA	NA	NA	KL17	NA	correct	yes	TP
SAMN04014919_50	SAMN04014919	50x	Unknown	66	153229	797	18001	91844.25	57489	107	324293	3794300	2	A.baumannii	K	KL17	K17	Typeable	*	100.00%	98.89%	0 bp	18 / 18 (100%)	KL17_01_wzc,98.489%;KL17_02_wzb,100.0%;KL17_03_wza,99.196%;KL17_04_gna1,100.0%;KL17_05_gne2,99.415%;KL17_06_wzx_KL17,100.0%;KL17_07_alt1,99.683%;KL17_08_gtr39,100.0%;KL17_09_wzy_KL17,99.307%;KL17_10_gtr40,99.74%;KL17_11_itrA1,98.522%;KL17_12_qhbC,90.909%;KL17_13_qhbB,97.449%;KL17_14_gdr,100.0%;KL17_15_galU,100.0%;KL17_16_ugd,100.0%;KL17_17_gpi,100.0%;KL17_18_pgm,99.781%	NA	0	NA	0 / 18 (0%)	NA	0	NA	NA	NA	KL17	NA	correct	yes	TP
SAMN04014919_90	SAMN04014919	90x	Unknown	60	155988	982.25	25427.5	99262.5	63243	108	324293	3794609	2	A.baumannii	K	KL17	K17	Typeable	*	100.00%	98.89%	0 bp	18 / 18 (100%)	KL17_01_wzc,98.489%;KL17_02_wzb,100.0%;KL17_03_wza,99.196%;KL17_04_gna1,100.0%;KL17_05_gne2,99.415%;KL17_06_wzx_KL17,100.0%;KL17_07_alt1,99.683%;KL17_08_gtr39,100.0%;KL17_09_wzy_KL17,99.307%;KL17_10_gtr40,99.74%;KL17_11_itrA1,98.522%;KL17_12_qhbC,90.909%;KL17_13_qhbB,97.449%;KL17_14_gdr,100.0%;KL17_15_galU,100.0%;KL17_16_ugd,100.0%;KL17_17_gpi,100.0%;KL17_18_pgm,99.781%	NA	0	NA	0 / 18 (0%)	NA	0	NA	NA	NA	KL17	NA	correct	yes	TP
SAMN04014919_80	SAMN04014919	80x	Unknown	67	153229	805.5	23348	83414.5	56628	108	286977	3794078	2	A.baumannii	K	KL17	K17	Typeable	*	100.00%	98.89%	0 bp	18 / 18 (100%)	KL17_01_wzc,98.489%;KL17_02_wzb,100.0%;KL17_03_wza,99.196%;KL17_04_gna1,100.0%;KL17_05_gne2,99.415%;KL17_06_wzx_KL17,100.0%;KL17_07_alt1,99.683%;KL17_08_gtr39,100.0%;KL17_09_wzy_KL17,99.307%;KL17_10_gtr40,99.74%;KL17_11_itrA1,98.522%;KL17_12_qhbC,90.909%;KL17_13_qhbB,97.449%;KL17_14_gdr,100.0%;KL17_15_galU,100.0%;KL17_16_ugd,100.0%;KL17_17_gpi,100.0%;KL17_18_pgm,99.781%	NA	0	NA	0 / 18 (0%)	NA	0	NA	NA	NA	KL17	NA	correct	yes	TP
SAMN04014919_30	SAMN04014919	30x	Unknown	95	105885	888	10491	58918	39864	108	324293	3787083	2	A.baumannii	K	KL17	K17	Typeable	*	100.00%	98.89%	0 bp	18 / 18 (100%)	KL17_01_wzc,98.489%;KL17_02_wzb,100.0%;KL17_03_wza,99.196%;KL17_04_gna1,100.0%;KL17_05_gne2,99.415%;KL17_06_wzx_KL17,100.0%;KL17_07_alt1,99.683%;KL17_08_gtr39,100.0%;KL17_09_wzy_KL17,99.307%;KL17_10_gtr40,99.74%;KL17_11_itrA1,98.522%;KL17_12_qhbC,90.909%;KL17_13_qhbB,97.449%;KL17_14_gdr,100.0%;KL17_15_galU,100.0%;KL17_16_ugd,100.0%;KL17_17_gpi,100.0%;KL17_18_pgm,99.781%	NA	0	NA	0 / 18 (0%)	NA	0	NA	NA	NA	KL17	NA	correct	yes	TP
SAMN04014919_60	SAMN04014919	60x	Unknown	79	138491	514	8313	71933.5	48006	108	286977	3792444	2	A.baumannii	K	KL17	K17	Typeable	*	100.00%	98.89%	0 bp	18 / 18 (100%)	KL17_01_wzc,98.489%;KL17_02_wzb,100.0%;KL17_03_wza,99.196%;KL17_04_gna1,100.0%;KL17_05_gne2,99.415%;KL17_06_wzx_KL17,100.0%;KL17_07_alt1,99.683%;KL17_08_gtr39,100.0%;KL17_09_wzy_KL17,99.307%;KL17_10_gtr40,99.74%;KL17_11_itrA1,98.522%;KL17_12_qhbC,90.909%;KL17_13_qhbB,97.449%;KL17_14_gdr,100.0%;KL17_15_galU,100.0%;KL17_16_ugd,100.0%;KL17_17_gpi,100.0%;KL17_18_pgm,99.781%	NA	0	NA	0 / 18 (0%)	NA	0	NA	NA	NA	KL17	NA	correct	yes	TP
SAMN04014919_40	SAMN04014919	40x	Unknown	93	138490	411	6853	62437	40766	107	286977	3791199	2	A.baumannii	K	KL17	K17	Typeable	*	100.00%	98.89%	0 bp	18 / 18 (100%)	KL17_01_wzc,98.489%;KL17_02_wzb,100.0%;KL17_03_wza,99.196%;KL17_04_gna1,100.0%;KL17_05_gne2,99.415%;KL17_06_wzx_KL17,100.0%;KL17_07_alt1,99.683%;KL17_08_gtr39,100.0%;KL17_09_wzy_KL17,99.307%;KL17_10_gtr40,99.74%;KL17_11_itrA1,98.522%;KL17_12_qhbC,90.909%;KL17_13_qhbB,97.449%;KL17_14_gdr,100.0%;KL17_15_galU,100.0%;KL17_16_ugd,100.0%;KL17_17_gpi,100.0%;KL17_18_pgm,99.781%	NA	0	NA	0 / 18 (0%)	NA	0	NA	NA	NA	KL17	NA	correct	yes	TP
SAMD00467119_90	SAMD00467119	90x	Unknown	62	124954	5205.75	30113	87485	61651	128	376953	3822361	2	A.baumannii	K	KL3	K3	Typeable	NA	100.00%	98.33%	0 bp	20 / 20 (100%)	KL3_01_wzc,97.531%;KL3_02_wzb,99.301%;KL3_03_wza,97.319%;KL3_04_gna3,99.769%;KL3_05_dgaA,99.685%;KL3_06_dgaB,97.927%;KL3_07_dgaC,97.5%;KL3_08_wzx_KL3,99.778%;KL3_09_atr2,100.0%;KL3_10_gtr6,100.0%;KL3_11_gtr7,99.176%;KL3_12_wzy_KL3,100.0%;KL3_13_gtr8,97.391%;KL3_14_gtr9,99.638%;KL3_15_itrA2,100.0%;KL3_16_galU,99.658%;KL3_17_ugd,99.762%;KL3_18_gpi,99.461%;KL3_19_gne1,99.41%;KL3_20_pgm,98.906%	NA	0	NA	0 / 20 (0%)	NA	0	NA	NA	NA	KL3	NA	correct	yes	TP
SAMN03277095_70	SAMN03277095	70x	Unknown	169	160368	190	606	8360	23831	104	353485	4027503	2	A.baumannii	K	KL2	K2	Typeable	NA	100.00%	100.00%	0 bp	22 / 22 (100%)	KL2_01_wzc,100.0%;KL2_02_wzb,100.0%;KL2_03_wza,100.0%;KL2_04_gna2,100.0%;KL2_05_psaA,99.7%;KL2_06_psaB,100.0%;KL2_07_psaC,100.0%;KL2_08_psaD,100.0%;KL2_09_psaE,100.0%;KL2_10_psaF,100.0%;KL2_11_wzx_KL2,100.0%;KL2_12_kpsS1,100.0%;KL2_13_wzy_KL2,100.0%;KL2_14_gtr3,100.0%;KL2_15_gtr4,100.0%;KL2_16_gtr5,100.0%;KL2_17_itrA2,100.0%;KL2_18_galU,100.0%;KL2_19_ugd,100.0%;KL2_20_gpi,100.0%;KL2_21_gne1,100.0%;KL2_22_pgm,100.0%	NA	0	NA	0 / 22 (0%)	NA	0	NA	NA	NA	KL2	NA	correct	yes	TP
SAMN04014904_100	SAMN04014904	100x	Unknown	158	64369	400.25	6958.5	33347.75	25122	104	175086	3969231	2	A.baumannii	K	KL3	K3	Typeable	?*	100.00%	98.62%	n/a	20 / 20 (100%)	KL3_01_wzc,100.0%;KL3_02_wzb,100.0%;KL3_03_wza,100.0%;KL3_04_gna3,99.769%;KL3_05_dgaA,100.0%;KL3_06_dgaB,100.0%;KL3_07_dgaC,99.167%;KL3_08_wzx_KL3,99.113%;KL3_09_atr2,100.0%;KL3_10_gtr6,100.0%;KL3_11_gtr7,99.451%;KL3_12_wzy_KL3,100.0%;KL3_13_gtr8,98.261%;KL3_14_gtr9,99.275%;KL3_15_itrA2,100.0%;KL3_16_galU,100.0%;KL3_17_ugd,99.762%;KL3_18_gpi,99.82%;KL3_19_gne1,93.769%;KL3_20_pgm,98.906%	NA	0	NA	0 / 20 (0%)	NA	2	KL151_18_atr32,100.0%;KL151_17_orf_KL82,100.0%	NA	NA	KL159	is_variant	incorrect	no	FP
SAMN03277095	SAMN03277095	Unsubsampled	Unknown	164	160368	187	626	6874	24581	100	353486	4031351	2	A.baumannii	K	KL2	K2	Typeable	NA	100.00%	100.00%	0 bp	22 / 22 (100%)	KL2_01_wzc,100.0%;KL2_02_wzb,100.0%;KL2_03_wza,100.0%;KL2_04_gna2,100.0%;KL2_05_psaA,99.7%;KL2_06_psaB,100.0%;KL2_07_psaC,100.0%;KL2_08_psaD,100.0%;KL2_09_psaE,100.0%;KL2_10_psaF,100.0%;KL2_11_wzx_KL2,100.0%;KL2_12_kpsS1,100.0%;KL2_13_wzy_KL2,100.0%;KL2_14_gtr3,100.0%;KL2_15_gtr4,100.0%;KL2_16_gtr5,100.0%;KL2_17_itrA2,100.0%;KL2_18_galU,100.0%;KL2_19_ugd,100.0%;KL2_20_gpi,100.0%;KL2_21_gne1,100.0%;KL2_22_pgm,100.0%	NA	0	NA	0 / 22 (0%)	NA	0	NA	NA	NA	KL2	NA	correct	yes	TP
SAMN03277095_60	SAMN03277095	60x	Unknown	179	160368	183.5	544	5441.5	22495	104	353485	4026667	2	A.baumannii	K	KL2	K2	Typeable	NA	100.00%	100.00%	0 bp	22 / 22 (100%)	KL2_01_wzc,100.0%;KL2_02_wzb,100.0%;KL2_03_wza,100.0%;KL2_04_gna2,100.0%;KL2_05_psaA,99.7%;KL2_06_psaB,100.0%;KL2_07_psaC,100.0%;KL2_08_psaD,100.0%;KL2_09_psaE,100.0%;KL2_10_psaF,100.0%;KL2_11_wzx_KL2,100.0%;KL2_12_kpsS1,100.0%;KL2_13_wzy_KL2,100.0%;KL2_14_gtr3,100.0%;KL2_15_gtr4,100.0%;KL2_16_gtr5,100.0%;KL2_17_itrA2,100.0%;KL2_18_galU,100.0%;KL2_19_ugd,100.0%;KL2_20_gpi,100.0%;KL2_21_gne1,100.0%;KL2_22_pgm,100.0%	NA	0	NA	0 / 22 (0%)	NA	0	NA	NA	NA	KL2	NA	correct	yes	TP
SAMN03277095_90	SAMN03277095	90x	Unknown	159	160368	187	616	8241	25334	100	353486	4028117	2	A.baumannii	K	KL2	K2	Typeable	NA	100.00%	100.00%	0 bp	22 / 22 (100%)	KL2_01_wzc,100.0%;KL2_02_wzb,100.0%;KL2_03_wza,100.0%;KL2_04_gna2,100.0%;KL2_05_psaA,99.7%;KL2_06_psaB,100.0%;KL2_07_psaC,100.0%;KL2_08_psaD,100.0%;KL2_09_psaE,100.0%;KL2_10_psaF,100.0%;KL2_11_wzx_KL2,100.0%;KL2_12_kpsS1,100.0%;KL2_13_wzy_KL2,100.0%;KL2_14_gtr3,100.0%;KL2_15_gtr4,100.0%;KL2_16_gtr5,100.0%;KL2_17_itrA2,100.0%;KL2_18_galU,100.0%;KL2_19_ugd,100.0%;KL2_20_gpi,100.0%;KL2_21_gne1,100.0%;KL2_22_pgm,100.0%	NA	0	NA	0 / 22 (0%)	NA	0	NA	NA	NA	KL2	NA	correct	yes	TP
SAMN03277095_80	SAMN03277095	80x	Unknown	179	160368	187	539	8241	22497	104	315109	4026978	2	A.baumannii	K	KL2	K2	Typeable	NA	100.00%	100.00%	0 bp	22 / 22 (100%)	KL2_01_wzc,100.0%;KL2_02_wzb,100.0%;KL2_03_wza,100.0%;KL2_04_gna2,100.0%;KL2_05_psaA,99.7%;KL2_06_psaB,100.0%;KL2_07_psaC,100.0%;KL2_08_psaD,100.0%;KL2_09_psaE,100.0%;KL2_10_psaF,100.0%;KL2_11_wzx_KL2,100.0%;KL2_12_kpsS1,100.0%;KL2_13_wzy_KL2,100.0%;KL2_14_gtr3,100.0%;KL2_15_gtr4,100.0%;KL2_16_gtr5,100.0%;KL2_17_itrA2,100.0%;KL2_18_galU,100.0%;KL2_19_ugd,100.0%;KL2_20_gpi,100.0%;KL2_21_gne1,100.0%;KL2_22_pgm,100.0%	NA	0	NA	0 / 22 (0%)	NA	0	NA	NA	NA	KL2	NA	correct	yes	TP
SAMN04014924_100	SAMN04014924	100x	Unknown	127	134026	255.5	2146	33967.5	31860	100	506357	4046160	2	A.baumannii	K	KL17	K17	Typeable	NA	100.00%	99.99%	+1 bp	18 / 18 (100%)	KL17_01_wzc,100.0%;KL17_02_wzb,100.0%;KL17_03_wza,100.0%;KL17_04_gna1,100.0%;KL17_05_gne2,100.0%;KL17_06_wzx_KL17,100.0%;KL17_07_alt1,99.683%;KL17_08_gtr39,100.0%;KL17_09_wzy_KL17,100.0%;KL17_10_gtr40,100.0%;KL17_11_itrA1,100.0%;KL17_12_qhbC,100.0%;KL17_13_qhbB,100.0%;KL17_14_gdr,100.0%;KL17_15_galU,100.0%;KL17_16_ugd,100.0%;KL17_17_gpi,100.0%;KL17_18_pgm,100.0%	NA	0	NA	0 / 18 (0%)	NA	0	NA	NA	NA	KL17	NA	correct	yes	TP
SAMN02603051_20	SAMN02603051	20x	Unknown	379	17027	2840.5	6231	12663	9829	1007	58563	3725333	2	A.baumannii	K	KL98	K98	Untypeable	?-+*	78.25%	95.31%	n/a	15 / 20 (75%)	KL98_01_wzc,94.65%;KL98_02_wzb,91.667%;KL98_03_wza,92.761%;KL98_04_gna1,99.294%;KL98_05_gne2,99.686%;KL98_11_gtr12,98.148%;KL98_12_qnr1,99.681%;KL98_13_itrB1,99.107%;KL98_14_atr3,99.432%;KL98_15_gdr,99.642%;KL98_16_galU,95.489%;KL98_17_ugd,99.287%;KL98_18_gpi,99.458%;KL98_19_gne3,90.208%;KL98_20_pgm,98.687%	KL98_06_wzx_KL4;KL98_07_Ptr1;KL98_08_gtr171;KL98_09_wzy_KL98;KL98_10_gtr172	1	KL125_22_gne1,100.0%	0 / 20 (0%)	NA	0	NA	NA	NA	KL4	NA	incorrect	no	TN
SAMN04014924_10	SAMN04014924	10x	Unknown	491	13472	2281.5	4810	9664.5	7850	140	66305	3854398	2	A.baumannii	K	KL17	K17	Untypeable	?-	94.46%	99.99%	n/a	16 / 18 (88.9%)	KL17_01_wzc,100.0%;KL17_02_wzb,100.0%;KL17_03_wza,100.0%;KL17_04_gna1,100.0%;KL17_05_gne2,100.0%;KL17_08_gtr39,99.729%;KL17_09_wzy_KL17,100.0%;KL17_10_gtr40,100.0%;KL17_11_itrA1,100.0%;KL17_12_qhbC,100.0%;KL17_13_qhbB,100.0%;KL17_14_gdr,100.0%;KL17_15_galU,100.0%;KL17_16_ugd,100.0%;KL17_17_gpi,100.0%;KL17_18_pgm,100.0%	KL17_06_wzx_KL17;KL17_07_alt1	0	NA	0 / 18 (0%)	NA	0	NA	NA	NA	KL17	NA	correct	no	FN
SAMN04014924_40	SAMN04014924	40x	Unknown	143	116261	273	2711	28986	28278	101	271617	4043802	2	A.baumannii	K	KL17	K17	Typeable	NA	100.00%	99.99%	+1 bp	18 / 18 (100%)	KL17_01_wzc,100.0%;KL17_02_wzb,100.0%;KL17_03_wza,100.0%;KL17_04_gna1,100.0%;KL17_05_gne2,100.0%;KL17_06_wzx_KL17,100.0%;KL17_07_alt1,99.683%;KL17_08_gtr39,100.0%;KL17_09_wzy_KL17,100.0%;KL17_10_gtr40,100.0%;KL17_11_itrA1,100.0%;KL17_12_qhbC,100.0%;KL17_13_qhbB,100.0%;KL17_14_gdr,100.0%;KL17_15_galU,100.0%;KL17_16_ugd,100.0%;KL17_17_gpi,100.0%;KL17_18_pgm,100.0%	NA	0	NA	0 / 18 (0%)	NA	0	NA	NA	NA	KL17	NA	correct	yes	TP
SAMN04014943_10	SAMN04014943	10x	Unknown	473	13134	2589	5135	10100	8059	119	71435	3812131	2	A.baumannii	K	KL165	unknown (KL165)	Untypeable	?-*	89.95%	96.09%	n/a	16 / 20 (80%)	KL165_01_wzc,100.0%;KL165_02_wzb,100.0%;KL165_03_wza,98.928%;KL165_04_gna2,99.765%;KL165_05_psaA,99.7%;KL165_06_psaB,100.0%;KL165_07_psaC,99.567%;KL165_08_psaD,99.18%;KL165_09_psaE,100.0%;KL165_10_psaF,93.103%;KL165_15_itrA2,100.0%;KL165_16_galU,98.288%;KL165_17_ugd,99.525%;KL165_18_gpi,99.282%;KL165_19_gne1,99.115%;KL165_20_pgm,99.344%	KL165_11_wzx_KL33;KL165_12_kpsS2;KL165_13_wzy_KL42;KL165_14_gtr5	0	NA	0 / 20 (0%)	NA	0	NA	NA	NA	KL2	NA	incorrect	no	TN
SAMN04014929_10	SAMN04014929	10x	Unknown	554	11506	2291.75	4629	8956	7068	100	44519	3915526	2	A.baumannii	K	KL139	K139	Untypeable	?-+*	90.21%	93.57%	n/a	11 / 17 (64.7%)	KL139_01_wzc,97.951%;KL139_02_wzb,99.301%;KL139_03_wza,100.0%;KL139_04_gna2,99.765%;KL139_05_wzx_KL14,98.372%;KL139_11_itrA2,99.517%;KL139_12_galU,99.315%;KL139_13_ugd,99.525%;KL139_14_gpi,97.127%;KL139_15_gne1,96.471%;KL139_16_pgt1,90.228%	KL139_06_gtr32;KL139_07_wzy_KL14;KL139_08_gtr144;KL139_09_gtr77;KL139_10_gtr9;KL139_17_pgm	2	KL14_08_gtr33,100.0%;KL116_10_gtr5,100.0%	0 / 17 (0%)	NA	4	KL144_08_rmlB,90.449%;KL114_11_rmlA,92.929%;KL38_10_rmlD,82.55%;KL74_12_rmlC,93.478%	NA	NA	KL14	NA	incorrect	no	TN
SAMN04014942_10	SAMN04014942	10x	Unknown	429	15867	2423	6087	13460	9214	120	54098	3952890	2	A.baumannii	K	KL152	unknown (KL152)	Typeable	?-	98.09%	99.00%	n/a	14 / 17 (82.4%)	KL152_01_wzc,99.726%;KL152_02_wzb,100.0%;KL152_03_wza,100.0%;KL152_04_gna2,100.0%;KL152_06_ptr2,100.0%;KL152_07_gtr207,100.0%;KL152_08_wzy_KL151,100.0%;KL152_09_gtr208,100.0%;KL152_10_gtr179,99.614%;KL152_11_ugd5,100.0%;KL152_12_itrA2,100.0%;KL152_13_galU,100.0%;KL152_14_ugd,100.0%;KL152_17_pgm,98.468%	KL152_05_wzx_KL20;KL152_15_gpi;KL152_16_gne1	0	NA	0 / 17 (0%)	NA	1	KL151_18_atr32,100.0%	NA	NA	KL151	NA	incorrect	no	FP
SAMN02603051_30	SAMN02603051	30x	Unknown	267	25263	3563.5	8352	21369.5	14328	1009	95199	3825680	2	A.baumannii	K	KL4	K4	Untypeable	?-	90.73%	100.00%	n/a	18 / 23 (78.3%)	KL4_01_wzc,100.0%;KL4_02_wzb,100.0%;KL4_03_wza,100.0%;KL4_04_gna1,100.0%;KL4_05_gne2,100.0%;KL4_10_gtr11,100.0%;KL4_11_gtr12,100.0%;KL4_12_qnr1,100.0%;KL4_13_itrB1,100.0%;KL4_14_atr3,100.0%;KL4_15_gdr,100.0%;KL4_16_gne3,100.0%;KL4_18_atr5,100.0%;KL4_19_galU,100.0%;KL4_20_ugd,100.0%;KL4_21_gpi,100.0%;KL4_22_gne1,100.0%;KL4_23_pgm,100.0%	KL4_06_wzx_KL4;KL4_07_ptr1;KL4_08_gtr10;KL4_09_wzy_KL4;KL4_17_atr4	0	NA	0 / 23 (0%)	NA	0	NA	NA	NA	KL4	NA	correct	no	FN
SAMN04014924	SAMN04014924	Unsubsampled	Unknown	119	160403	310	2383	30965.5	34013	100	506358	4047498	2	A.baumannii	K	KL17	K17	Typeable	NA	100.00%	99.99%	+1 bp	18 / 18 (100%)	KL17_01_wzc,100.0%;KL17_02_wzb,100.0%;KL17_03_wza,100.0%;KL17_04_gna1,100.0%;KL17_05_gne2,100.0%;KL17_06_wzx_KL17,100.0%;KL17_07_alt1,99.683%;KL17_08_gtr39,100.0%;KL17_09_wzy_KL17,100.0%;KL17_10_gtr40,100.0%;KL17_11_itrA1,100.0%;KL17_12_qhbC,100.0%;KL17_13_qhbB,100.0%;KL17_14_gdr,100.0%;KL17_15_galU,100.0%;KL17_16_ugd,100.0%;KL17_17_gpi,100.0%;KL17_18_pgm,100.0%	NA	0	NA	0 / 18 (0%)	NA	0	NA	NA	NA	KL17	NA	correct	yes	TP
SAMN04014942_50	SAMN04014942	50x	Unknown	123	149060	368.5	4897	27735	33159	108	324591	4078617	2	A.baumannii	K	KL151	unknown (KL151)	Typeable	NA	100.00%	99.99%	0 bp	20 / 20 (100%)	KL151_01_wzc,100.0%;KL151_02_wzb,100.0%;KL151_03_wza,100.0%;KL151_04_gna2,100.0%;KL151_05_wzx_KL20,100.0%;KL151_06_ptr2,100.0%;KL151_07_gtr207,100.0%;KL151_08_wzy_KL151,100.0%;KL151_09_gtr208,100.0%;KL151_10_gtr179,99.614%;KL151_11_ugd5,100.0%;KL151_12_itrA2,100.0%;KL151_13_galU,100.0%;KL151_14_ugd,100.0%;KL151_15_gpi,100.0%;KL151_16_gne1,100.0%;KL151_17_orf_KL82,100.0%;KL151_18_atr32,100.0%;KL151_19_atr33,100.0%;KL151_20_pgm,100.0%	NA	0	NA	0 / 20 (0%)	NA	0	NA	NA	NA	KL151	NA	correct	yes	TP
SAMN04014943_20	SAMN04014943	20x	Unknown	177	71169	614	5982	26772	22355	105	227291	3956915	2	A.baumannii	K	KL2	K2	Typeable	?-	98.53%	99.92%	n/a	20 / 22 (90.9%)	KL2_01_wzc,100.0%;KL2_02_wzb,100.0%;KL2_03_wza,100.0%;KL2_04_gna2,100.0%;KL2_05_psaA,99.7%;KL2_06_psaB,100.0%;KL2_07_psaC,100.0%;KL2_08_psaD,100.0%;KL2_09_psaE,100.0%;KL2_10_psaF,100.0%;KL2_11_wzx_KL2,100.0%;KL2_12_kpsS1,99.376%;KL2_15_gtr4,100.0%;KL2_16_gtr5,100.0%;KL2_17_itrA2,100.0%;KL2_18_galU,100.0%;KL2_19_ugd,100.0%;KL2_20_gpi,100.0%;KL2_21_gne1,100.0%;KL2_22_pgm,100.0%	KL2_13_wzy_KL2;KL2_14_gtr3	0	NA	0 / 22 (0%)	NA	0	NA	NA	NA	KL2	NA	correct	yes	TP
SAMN04014942_20	SAMN04014942	20x	Unknown	173	64314	403	5796	27651	23491	108	287889	4064022	2	A.baumannii	K	KL151	unknown (KL151)	Typeable	NA	100.00%	99.99%	0 bp	20 / 20 (100%)	KL151_01_wzc,100.0%;KL151_02_wzb,100.0%;KL151_03_wza,100.0%;KL151_04_gna2,100.0%;KL151_05_wzx_KL20,100.0%;KL151_06_ptr2,100.0%;KL151_07_gtr207,100.0%;KL151_08_wzy_KL151,100.0%;KL151_09_gtr208,100.0%;KL151_10_gtr179,99.614%;KL151_11_ugd5,100.0%;KL151_12_itrA2,100.0%;KL151_13_galU,100.0%;KL151_14_ugd,100.0%;KL151_15_gpi,100.0%;KL151_16_gne1,100.0%;KL151_17_orf_KL82,100.0%;KL151_18_atr32,100.0%;KL151_19_atr33,100.0%;KL151_20_pgm,100.0%	NA	0	NA	0 / 20 (0%)	NA	0	NA	NA	NA	KL151	NA	correct	yes	TP
SAMN04014942_30	SAMN04014942	30x	Unknown	139	124603	301	4344	29770	29321	108	287889	4075676	2	A.baumannii	K	KL151	unknown (KL151)	Typeable	NA	100.00%	99.99%	0 bp	20 / 20 (100%)	KL151_01_wzc,100.0%;KL151_02_wzb,100.0%;KL151_03_wza,100.0%;KL151_04_gna2,100.0%;KL151_05_wzx_KL20,100.0%;KL151_06_ptr2,100.0%;KL151_07_gtr207,100.0%;KL151_08_wzy_KL151,100.0%;KL151_09_gtr208,100.0%;KL151_10_gtr179,99.614%;KL151_11_ugd5,100.0%;KL151_12_itrA2,100.0%;KL151_13_galU,100.0%;KL151_14_ugd,100.0%;KL151_15_gpi,100.0%;KL151_16_gne1,100.0%;KL151_17_orf_KL82,100.0%;KL151_18_atr32,100.0%;KL151_19_atr33,100.0%;KL151_20_pgm,100.0%	NA	0	NA	0 / 20 (0%)	NA	0	NA	NA	NA	KL151	NA	correct	yes	TP
SAMN04014942_60	SAMN04014942	60x	Unknown	123	151435	343.5	5281	32068	33157	108	324306	4078264	2	A.baumannii	K	KL151	unknown (KL151)	Typeable	NA	100.00%	99.99%	0 bp	20 / 20 (100%)	KL151_01_wzc,100.0%;KL151_02_wzb,100.0%;KL151_03_wza,100.0%;KL151_04_gna2,100.0%;KL151_05_wzx_KL20,100.0%;KL151_06_ptr2,100.0%;KL151_07_gtr207,100.0%;KL151_08_wzy_KL151,100.0%;KL151_09_gtr208,100.0%;KL151_10_gtr179,99.614%;KL151_11_ugd5,100.0%;KL151_12_itrA2,100.0%;KL151_13_galU,100.0%;KL151_14_ugd,100.0%;KL151_15_gpi,100.0%;KL151_16_gne1,100.0%;KL151_17_orf_KL82,100.0%;KL151_18_atr32,100.0%;KL151_19_atr33,100.0%;KL151_20_pgm,100.0%	NA	0	NA	0 / 20 (0%)	NA	0	NA	NA	NA	KL151	NA	correct	yes	TP
SAMN04014942_40	SAMN04014942	40x	Unknown	136	149060	277.75	4621	27899	29975	108	324591	4076573	2	A.baumannii	K	KL151	unknown (KL151)	Typeable	NA	100.00%	99.99%	0 bp	20 / 20 (100%)	KL151_01_wzc,100.0%;KL151_02_wzb,100.0%;KL151_03_wza,100.0%;KL151_04_gna2,100.0%;KL151_05_wzx_KL20,100.0%;KL151_06_ptr2,100.0%;KL151_07_gtr207,100.0%;KL151_08_wzy_KL151,100.0%;KL151_09_gtr208,100.0%;KL151_10_gtr179,99.614%;KL151_11_ugd5,100.0%;KL151_12_itrA2,100.0%;KL151_13_galU,100.0%;KL151_14_ugd,100.0%;KL151_15_gpi,100.0%;KL151_16_gne1,100.0%;KL151_17_orf_KL82,100.0%;KL151_18_atr32,100.0%;KL151_19_atr33,100.0%;KL151_20_pgm,100.0%	NA	0	NA	0 / 20 (0%)	NA	0	NA	NA	NA	KL151	NA	correct	yes	TP
SAMN04014943_60	SAMN04014943	60x	Unknown	139	133444	217	1120	25641.5	28605	100	364238	3976048	2	A.baumannii	K	KL2	K2	Typeable	NA	100.00%	99.95%	-9 bp	22 / 22 (100%)	KL2_01_wzc,100.0%;KL2_02_wzb,100.0%;KL2_03_wza,100.0%;KL2_04_gna2,100.0%;KL2_05_psaA,99.7%;KL2_06_psaB,100.0%;KL2_07_psaC,100.0%;KL2_08_psaD,100.0%;KL2_09_psaE,100.0%;KL2_10_psaF,100.0%;KL2_11_wzx_KL2,100.0%;KL2_12_kpsS1,99.376%;KL2_13_wzy_KL2,100.0%;KL2_14_gtr3,100.0%;KL2_15_gtr4,100.0%;KL2_16_gtr5,100.0%;KL2_17_itrA2,100.0%;KL2_18_galU,100.0%;KL2_19_ugd,100.0%;KL2_20_gpi,100.0%;KL2_21_gne1,100.0%;KL2_22_pgm,100.0%	NA	0	NA	0 / 22 (0%)	NA	0	NA	NA	NA	KL2	NA	correct	yes	TP
SAMN04014943_40	SAMN04014943	40x	Unknown	148	128935	229.5	1580	20954.5	26859	100	364238	3975083	2	A.baumannii	K	KL2	K2	Typeable	NA	100.00%	99.95%	-9 bp	22 / 22 (100%)	KL2_01_wzc,100.0%;KL2_02_wzb,100.0%;KL2_03_wza,100.0%;KL2_04_gna2,100.0%;KL2_05_psaA,99.7%;KL2_06_psaB,100.0%;KL2_07_psaC,100.0%;KL2_08_psaD,100.0%;KL2_09_psaE,100.0%;KL2_10_psaF,100.0%;KL2_11_wzx_KL2,100.0%;KL2_12_kpsS1,99.376%;KL2_13_wzy_KL2,100.0%;KL2_14_gtr3,100.0%;KL2_15_gtr4,100.0%;KL2_16_gtr5,100.0%;KL2_17_itrA2,100.0%;KL2_18_galU,100.0%;KL2_19_ugd,100.0%;KL2_20_gpi,100.0%;KL2_21_gne1,100.0%;KL2_22_pgm,100.0%	NA	0	NA	0 / 22 (0%)	NA	0	NA	NA	NA	KL2	NA	correct	yes	TP
SAMN04014943_50	SAMN04014943	50x	Unknown	133	135042	228	1489	24720	29897	100	364238	3976317	2	A.baumannii	K	KL2	K2	Typeable	NA	100.00%	99.95%	-9 bp	22 / 22 (100%)	KL2_01_wzc,100.0%;KL2_02_wzb,100.0%;KL2_03_wza,100.0%;KL2_04_gna2,100.0%;KL2_05_psaA,99.7%;KL2_06_psaB,100.0%;KL2_07_psaC,100.0%;KL2_08_psaD,100.0%;KL2_09_psaE,100.0%;KL2_10_psaF,100.0%;KL2_11_wzx_KL2,100.0%;KL2_12_kpsS1,99.376%;KL2_13_wzy_KL2,100.0%;KL2_14_gtr3,100.0%;KL2_15_gtr4,100.0%;KL2_16_gtr5,100.0%;KL2_17_itrA2,100.0%;KL2_18_galU,100.0%;KL2_19_ugd,100.0%;KL2_20_gpi,100.0%;KL2_21_gne1,100.0%;KL2_22_pgm,100.0%	NA	0	NA	0 / 22 (0%)	NA	0	NA	NA	NA	KL2	NA	correct	yes	TP
SAMN04014943_30	SAMN04014943	30x	Unknown	154	106967	255.5	1645.5	26587.5	25794	105	364252	3972263	2	A.baumannii	K	KL2	K2	Typeable	?-	99.60%	99.99%	n/a	21 / 22 (95.5%)	KL2_01_wzc,100.0%;KL2_02_wzb,100.0%;KL2_03_wza,100.0%;KL2_04_gna2,100.0%;KL2_05_psaA,99.7%;KL2_06_psaB,100.0%;KL2_07_psaC,100.0%;KL2_08_psaD,100.0%;KL2_09_psaE,100.0%;KL2_10_psaF,100.0%;KL2_11_wzx_KL2,100.0%;KL2_13_wzy_KL2,100.0%;KL2_14_gtr3,99.51%;KL2_15_gtr4,100.0%;KL2_16_gtr5,100.0%;KL2_17_itrA2,100.0%;KL2_18_galU,100.0%;KL2_19_ugd,100.0%;KL2_20_gpi,100.0%;KL2_21_gne1,100.0%;KL2_22_pgm,100.0%	KL2_12_kpsS1	0	NA	0 / 22 (0%)	NA	0	NA	NA	NA	KL2	NA	correct	yes	TP
SAMN04014943_100	SAMN04014943	100x	Unknown	129	155834	213	1039	23867	30838	101	364238	3978072	2	A.baumannii	K	KL2	K2	Typeable	NA	100.00%	99.95%	-9 bp	22 / 22 (100%)	KL2_01_wzc,100.0%;KL2_02_wzb,100.0%;KL2_03_wza,100.0%;KL2_04_gna2,100.0%;KL2_05_psaA,99.7%;KL2_06_psaB,100.0%;KL2_07_psaC,100.0%;KL2_08_psaD,100.0%;KL2_09_psaE,100.0%;KL2_10_psaF,100.0%;KL2_11_wzx_KL2,100.0%;KL2_12_kpsS1,99.376%;KL2_13_wzy_KL2,100.0%;KL2_14_gtr3,100.0%;KL2_15_gtr4,100.0%;KL2_16_gtr5,100.0%;KL2_17_itrA2,100.0%;KL2_18_galU,100.0%;KL2_19_ugd,100.0%;KL2_20_gpi,100.0%;KL2_21_gne1,100.0%;KL2_22_pgm,100.0%	NA	0	NA	0 / 22 (0%)	NA	0	NA	NA	NA	KL2	NA	correct	yes	TP
SAMN04014942_100	SAMN04014942	100x	Unknown	121	155284	303	4540	26829	33717	108	287891	4079728	2	A.baumannii	K	KL151	unknown (KL151)	Typeable	NA	100.00%	99.99%	0 bp	20 / 20 (100%)	KL151_01_wzc,100.0%;KL151_02_wzb,100.0%;KL151_03_wza,100.0%;KL151_04_gna2,100.0%;KL151_05_wzx_KL20,100.0%;KL151_06_ptr2,100.0%;KL151_07_gtr207,100.0%;KL151_08_wzy_KL151,100.0%;KL151_09_gtr208,100.0%;KL151_10_gtr179,99.614%;KL151_11_ugd5,100.0%;KL151_12_itrA2,100.0%;KL151_13_galU,100.0%;KL151_14_ugd,100.0%;KL151_15_gpi,100.0%;KL151_16_gne1,100.0%;KL151_17_orf_KL82,100.0%;KL151_18_atr32,100.0%;KL151_19_atr33,100.0%;KL151_20_pgm,100.0%	NA	0	NA	0 / 20 (0%)	NA	0	NA	NA	NA	KL151	NA	correct	yes	TP
SAMN04014929_100	SAMN04014929	100x	Unknown	109	184847	268	1721	37720	38092	106	468222	4152042	2	A.baumannii	K	KL14	K14	Typeable	NA	100.00%	100.00%	0 bp	17 / 17 (100%)	KL14_01_wzc,100.0%;KL14_02_wzb,100.0%;KL14_03_wza,100.0%;KL14_04_gna2,100.0%;KL14_05_wzx_KL14,100.0%;KL14_06_gtr32,100.0%;KL14_07_wzy_KL14,100.0%;KL14_08_gtr33,100.0%;KL14_09_gtr25,100.0%;KL14_10_gtr5,100.0%;KL14_11_itrA2,100.0%;KL14_12_galU,100.0%;KL14_13_ugd,100.0%;KL14_14_gpi,100.0%;KL14_15_gne1,100.0%;KL14_16_pgt1,100.0%;KL14_17_pgm,100.0%	NA	0	NA	0 / 17 (0%)	NA	4	KL144_08_rmlB,90.449%;KL114_11_rmlA,92.929%;KL38_10_rmlD,82.55%;KL74_12_rmlC,93.478%	NA	NA	KL14	NA	correct	yes	TP
SAMN04014929	SAMN04014929	Unsubsampled	Unknown	108	184847	267	1670	37733.5	38446	106	468222	4152170	2	A.baumannii	K	KL14	K14	Typeable	NA	100.00%	100.00%	0 bp	17 / 17 (100%)	KL14_01_wzc,100.0%;KL14_02_wzb,100.0%;KL14_03_wza,100.0%;KL14_04_gna2,100.0%;KL14_05_wzx_KL14,100.0%;KL14_06_gtr32,100.0%;KL14_07_wzy_KL14,100.0%;KL14_08_gtr33,100.0%;KL14_09_gtr25,100.0%;KL14_10_gtr5,100.0%;KL14_11_itrA2,100.0%;KL14_12_galU,100.0%;KL14_13_ugd,100.0%;KL14_14_gpi,100.0%;KL14_15_gne1,100.0%;KL14_16_pgt1,100.0%;KL14_17_pgm,100.0%	NA	0	NA	0 / 17 (0%)	NA	4	KL144_08_rmlB,90.449%;KL114_11_rmlA,92.929%;KL38_10_rmlD,82.55%;KL74_12_rmlC,93.478%	NA	NA	KL14	NA	correct	yes	TP
SAMN04014929_20	SAMN04014929	20x	Unknown	202	56943	611	7074	24009.5	20401	106	248416	4120985	2	A.baumannii	K	KL14	K14	Typeable	NA	100.00%	100.00%	0 bp	17 / 17 (100%)	KL14_01_wzc,100.0%;KL14_02_wzb,100.0%;KL14_03_wza,100.0%;KL14_04_gna2,100.0%;KL14_05_wzx_KL14,100.0%;KL14_06_gtr32,100.0%;KL14_07_wzy_KL14,100.0%;KL14_08_gtr33,100.0%;KL14_09_gtr25,100.0%;KL14_10_gtr5,100.0%;KL14_11_itrA2,100.0%;KL14_12_galU,100.0%;KL14_13_ugd,100.0%;KL14_14_gpi,100.0%;KL14_15_gne1,100.0%;KL14_16_pgt1,100.0%;KL14_17_pgm,100.0%	NA	0	NA	0 / 17 (0%)	NA	4	KL144_08_rmlB,90.449%;KL114_11_rmlA,92.929%;KL38_10_rmlD,82.55%;KL74_12_rmlC,93.478%	NA	NA	KL14	NA	correct	yes	TP
SAMN04014929_90	SAMN04014929	90x	Unknown	110	184847	274.25	1902.5	37760.5	37743	106	468222	4151689	2	A.baumannii	K	KL14	K14	Typeable	NA	100.00%	100.00%	0 bp	17 / 17 (100%)	KL14_01_wzc,100.0%;KL14_02_wzb,100.0%;KL14_03_wza,100.0%;KL14_04_gna2,100.0%;KL14_05_wzx_KL14,100.0%;KL14_06_gtr32,100.0%;KL14_07_wzy_KL14,100.0%;KL14_08_gtr33,100.0%;KL14_09_gtr25,100.0%;KL14_10_gtr5,100.0%;KL14_11_itrA2,100.0%;KL14_12_galU,100.0%;KL14_13_ugd,100.0%;KL14_14_gpi,100.0%;KL14_15_gne1,100.0%;KL14_16_pgt1,100.0%;KL14_17_pgm,100.0%	NA	0	NA	0 / 17 (0%)	NA	4	KL144_08_rmlB,90.449%;KL114_11_rmlA,92.929%;KL38_10_rmlD,82.55%;KL74_12_rmlC,93.478%	NA	NA	KL14	NA	correct	yes	TP
SAMN04014929_80	SAMN04014929	80x	Unknown	116	130294	263	1670	39047.5	35777	106	420596	4150081	2	A.baumannii	K	KL14	K14	Typeable	NA	100.00%	100.00%	0 bp	17 / 17 (100%)	KL14_01_wzc,100.0%;KL14_02_wzb,100.0%;KL14_03_wza,100.0%;KL14_04_gna2,100.0%;KL14_05_wzx_KL14,100.0%;KL14_06_gtr32,100.0%;KL14_07_wzy_KL14,100.0%;KL14_08_gtr33,100.0%;KL14_09_gtr25,100.0%;KL14_10_gtr5,100.0%;KL14_11_itrA2,100.0%;KL14_12_galU,100.0%;KL14_13_ugd,100.0%;KL14_14_gpi,100.0%;KL14_15_gne1,100.0%;KL14_16_pgt1,100.0%;KL14_17_pgm,100.0%	NA	0	NA	0 / 17 (0%)	NA	4	KL144_08_rmlB,90.449%;KL114_11_rmlA,92.929%;KL38_10_rmlD,82.55%;KL74_12_rmlC,93.478%	NA	NA	KL14	NA	correct	yes	TP
SAMN04014929_70	SAMN04014929	70x	Unknown	116	184847	267	1902.5	35559.25	35735	106	355484	4145313	2	A.baumannii	K	KL14	K14	Typeable	NA	100.00%	100.00%	0 bp	17 / 17 (100%)	KL14_01_wzc,100.0%;KL14_02_wzb,100.0%;KL14_03_wza,100.0%;KL14_04_gna2,100.0%;KL14_05_wzx_KL14,100.0%;KL14_06_gtr32,100.0%;KL14_07_wzy_KL14,100.0%;KL14_08_gtr33,100.0%;KL14_09_gtr25,100.0%;KL14_10_gtr5,100.0%;KL14_11_itrA2,100.0%;KL14_12_galU,100.0%;KL14_13_ugd,100.0%;KL14_14_gpi,100.0%;KL14_15_gne1,100.0%;KL14_16_pgt1,100.0%;KL14_17_pgm,100.0%	NA	0	NA	0 / 17 (0%)	NA	4	KL144_08_rmlB,90.449%;KL114_11_rmlA,92.929%;KL38_10_rmlD,82.55%;KL74_12_rmlC,93.478%	NA	NA	KL14	NA	correct	yes	TP
SAMN04014929_50	SAMN04014929	50x	Unknown	116	106691	293.75	4039	39066.25	35741	106	371485	4145971	2	A.baumannii	K	KL14	K14	Typeable	NA	100.00%	100.00%	0 bp	17 / 17 (100%)	KL14_01_wzc,100.0%;KL14_02_wzb,100.0%;KL14_03_wza,100.0%;KL14_04_gna2,100.0%;KL14_05_wzx_KL14,100.0%;KL14_06_gtr32,100.0%;KL14_07_wzy_KL14,100.0%;KL14_08_gtr33,100.0%;KL14_09_gtr25,100.0%;KL14_10_gtr5,100.0%;KL14_11_itrA2,100.0%;KL14_12_galU,100.0%;KL14_13_ugd,100.0%;KL14_14_gpi,100.0%;KL14_15_gne1,100.0%;KL14_16_pgt1,100.0%;KL14_17_pgm,100.0%	NA	0	NA	0 / 17 (0%)	NA	4	KL144_08_rmlB,90.449%;KL114_11_rmlA,92.929%;KL38_10_rmlD,82.55%;KL74_12_rmlC,93.478%	NA	NA	KL14	NA	correct	yes	TP
SAMN04014929_60	SAMN04014929	60x	Unknown	109	146874	293	2278	38645	38087	106	355484	4151518	2	A.baumannii	K	KL14	K14	Typeable	NA	100.00%	100.00%	0 bp	17 / 17 (100%)	KL14_01_wzc,100.0%;KL14_02_wzb,100.0%;KL14_03_wza,100.0%;KL14_04_gna2,100.0%;KL14_05_wzx_KL14,100.0%;KL14_06_gtr32,100.0%;KL14_07_wzy_KL14,100.0%;KL14_08_gtr33,100.0%;KL14_09_gtr25,100.0%;KL14_10_gtr5,100.0%;KL14_11_itrA2,100.0%;KL14_12_galU,100.0%;KL14_13_ugd,100.0%;KL14_14_gpi,100.0%;KL14_15_gne1,100.0%;KL14_16_pgt1,100.0%;KL14_17_pgm,100.0%	NA	0	NA	0 / 17 (0%)	NA	4	KL144_08_rmlB,90.449%;KL114_11_rmlA,92.929%;KL38_10_rmlD,82.55%;KL74_12_rmlC,93.478%	NA	NA	KL14	NA	correct	yes	TP
SAMN04014942_90	SAMN04014942	90x	Unknown	120	155283	290.75	4496	26491	34001	108	324591	4080135	2	A.baumannii	K	KL151	unknown (KL151)	Typeable	NA	100.00%	99.99%	0 bp	20 / 20 (100%)	KL151_01_wzc,100.0%;KL151_02_wzb,100.0%;KL151_03_wza,100.0%;KL151_04_gna2,100.0%;KL151_05_wzx_KL20,100.0%;KL151_06_ptr2,100.0%;KL151_07_gtr207,100.0%;KL151_08_wzy_KL151,100.0%;KL151_09_gtr208,100.0%;KL151_10_gtr179,99.614%;KL151_11_ugd5,100.0%;KL151_12_itrA2,100.0%;KL151_13_galU,100.0%;KL151_14_ugd,100.0%;KL151_15_gpi,100.0%;KL151_16_gne1,100.0%;KL151_17_orf_KL82,100.0%;KL151_18_atr32,100.0%;KL151_19_atr33,100.0%;KL151_20_pgm,100.0%	NA	0	NA	0 / 20 (0%)	NA	0	NA	NA	NA	KL151	NA	correct	yes	TP
SAMN04014942_80	SAMN04014942	80x	Unknown	122	151493	341.25	4719	27433	33438	108	287891	4079491	2	A.baumannii	K	KL151	unknown (KL151)	Typeable	NA	100.00%	99.99%	0 bp	20 / 20 (100%)	KL151_01_wzc,100.0%;KL151_02_wzb,100.0%;KL151_03_wza,100.0%;KL151_04_gna2,100.0%;KL151_05_wzx_KL20,100.0%;KL151_06_ptr2,100.0%;KL151_07_gtr207,100.0%;KL151_08_wzy_KL151,100.0%;KL151_09_gtr208,100.0%;KL151_10_gtr179,99.614%;KL151_11_ugd5,100.0%;KL151_12_itrA2,100.0%;KL151_13_galU,100.0%;KL151_14_ugd,100.0%;KL151_15_gpi,100.0%;KL151_16_gne1,100.0%;KL151_17_orf_KL82,100.0%;KL151_18_atr32,100.0%;KL151_19_atr33,100.0%;KL151_20_pgm,100.0%	NA	0	NA	0 / 20 (0%)	NA	0	NA	NA	NA	KL151	NA	correct	yes	TP
SAMN04014924_70	SAMN04014924	70x	Unknown	129	134026	253	2146	31529	31365	100	506357	4046110	2	A.baumannii	K	KL17	K17	Typeable	NA	100.00%	99.99%	+1 bp	18 / 18 (100%)	KL17_01_wzc,100.0%;KL17_02_wzb,100.0%;KL17_03_wza,100.0%;KL17_04_gna1,100.0%;KL17_05_gne2,100.0%;KL17_06_wzx_KL17,100.0%;KL17_07_alt1,99.683%;KL17_08_gtr39,100.0%;KL17_09_wzy_KL17,100.0%;KL17_10_gtr40,100.0%;KL17_11_itrA1,100.0%;KL17_12_qhbC,100.0%;KL17_13_qhbB,100.0%;KL17_14_gdr,100.0%;KL17_15_galU,100.0%;KL17_16_ugd,100.0%;KL17_17_gpi,100.0%;KL17_18_pgm,100.0%	NA	0	NA	0 / 18 (0%)	NA	0	NA	NA	NA	KL17	NA	correct	yes	TP
SAMN04014942	SAMN04014942	Unsubsampled	Unknown	123	155284	294	4452	26587	33169	108	287891	4079728	2	A.baumannii	K	KL151	unknown (KL151)	Typeable	NA	100.00%	99.99%	0 bp	20 / 20 (100%)	KL151_01_wzc,100.0%;KL151_02_wzb,100.0%;KL151_03_wza,100.0%;KL151_04_gna2,100.0%;KL151_05_wzx_KL20,100.0%;KL151_06_ptr2,100.0%;KL151_07_gtr207,100.0%;KL151_08_wzy_KL151,100.0%;KL151_09_gtr208,100.0%;KL151_10_gtr179,99.614%;KL151_11_ugd5,100.0%;KL151_12_itrA2,100.0%;KL151_13_galU,100.0%;KL151_14_ugd,100.0%;KL151_15_gpi,100.0%;KL151_16_gne1,100.0%;KL151_17_orf_KL82,100.0%;KL151_18_atr32,100.0%;KL151_19_atr33,100.0%;KL151_20_pgm,100.0%	NA	0	NA	0 / 20 (0%)	NA	0	NA	NA	NA	KL151	NA	correct	yes	TP
SAMN04014929_40	SAMN04014929	40x	Unknown	126	106594	299	3374	39634.75	32895	106	404552	4144790	2	A.baumannii	K	KL14	K14	Typeable	NA	100.00%	100.00%	0 bp	17 / 17 (100%)	KL14_01_wzc,100.0%;KL14_02_wzb,100.0%;KL14_03_wza,100.0%;KL14_04_gna2,100.0%;KL14_05_wzx_KL14,100.0%;KL14_06_gtr32,100.0%;KL14_07_wzy_KL14,100.0%;KL14_08_gtr33,100.0%;KL14_09_gtr25,100.0%;KL14_10_gtr5,100.0%;KL14_11_itrA2,100.0%;KL14_12_galU,100.0%;KL14_13_ugd,100.0%;KL14_14_gpi,100.0%;KL14_15_gne1,100.0%;KL14_16_pgt1,100.0%;KL14_17_pgm,100.0%	NA	0	NA	0 / 17 (0%)	NA	4	KL144_08_rmlB,90.449%;KL114_11_rmlA,92.929%;KL38_10_rmlD,82.55%;KL74_12_rmlC,93.478%	NA	NA	KL14	NA	correct	yes	TP
SAMN04014924_90	SAMN04014924	90x	Unknown	127	134026	259.5	2183	29559.5	31859	100	485200	4046108	2	A.baumannii	K	KL17	K17	Typeable	NA	100.00%	99.99%	+1 bp	18 / 18 (100%)	KL17_01_wzc,100.0%;KL17_02_wzb,100.0%;KL17_03_wza,100.0%;KL17_04_gna1,100.0%;KL17_05_gne2,100.0%;KL17_06_wzx_KL17,100.0%;KL17_07_alt1,99.683%;KL17_08_gtr39,100.0%;KL17_09_wzy_KL17,100.0%;KL17_10_gtr40,100.0%;KL17_11_itrA1,100.0%;KL17_12_qhbC,100.0%;KL17_13_qhbB,100.0%;KL17_14_gdr,100.0%;KL17_15_galU,100.0%;KL17_16_ugd,100.0%;KL17_17_gpi,100.0%;KL17_18_pgm,100.0%	NA	0	NA	0 / 18 (0%)	NA	0	NA	NA	NA	KL17	NA	correct	yes	TP
SAMN04014924_80	SAMN04014924	80x	Unknown	133	128479	258	2319	30372	30402	100	370713	4043504	2	A.baumannii	K	KL17	K17	Typeable	NA	100.00%	99.99%	+1 bp	18 / 18 (100%)	KL17_01_wzc,100.0%;KL17_02_wzb,100.0%;KL17_03_wza,100.0%;KL17_04_gna1,100.0%;KL17_05_gne2,100.0%;KL17_06_wzx_KL17,100.0%;KL17_07_alt1,99.683%;KL17_08_gtr39,100.0%;KL17_09_wzy_KL17,100.0%;KL17_10_gtr40,100.0%;KL17_11_itrA1,100.0%;KL17_12_qhbC,100.0%;KL17_13_qhbB,100.0%;KL17_14_gdr,100.0%;KL17_15_galU,100.0%;KL17_16_ugd,100.0%;KL17_17_gpi,100.0%;KL17_18_pgm,100.0%	NA	0	NA	0 / 18 (0%)	NA	0	NA	NA	NA	KL17	NA	correct	yes	TP
SAMN04014942_70	SAMN04014942	70x	Unknown	118	151435	341.25	5074.5	27433	34573	108	324591	4079663	2	A.baumannii	K	KL151	unknown (KL151)	Typeable	NA	100.00%	99.99%	0 bp	20 / 20 (100%)	KL151_01_wzc,100.0%;KL151_02_wzb,100.0%;KL151_03_wza,100.0%;KL151_04_gna2,100.0%;KL151_05_wzx_KL20,100.0%;KL151_06_ptr2,100.0%;KL151_07_gtr207,100.0%;KL151_08_wzy_KL151,100.0%;KL151_09_gtr208,100.0%;KL151_10_gtr179,99.614%;KL151_11_ugd5,100.0%;KL151_12_itrA2,100.0%;KL151_13_galU,100.0%;KL151_14_ugd,100.0%;KL151_15_gpi,100.0%;KL151_16_gne1,100.0%;KL151_17_orf_KL82,100.0%;KL151_18_atr32,100.0%;KL151_19_atr33,100.0%;KL151_20_pgm,100.0%	NA	0	NA	0 / 20 (0%)	NA	0	NA	NA	NA	KL151	NA	correct	yes	TP
SAMN04014929_30	SAMN04014929	30x	Unknown	144	84265	466.75	6515	35339	28757	106	270659	4141031	2	A.baumannii	K	KL14	K14	Typeable	NA	100.00%	100.00%	0 bp	17 / 17 (100%)	KL14_01_wzc,100.0%;KL14_02_wzb,100.0%;KL14_03_wza,100.0%;KL14_04_gna2,100.0%;KL14_05_wzx_KL14,100.0%;KL14_06_gtr32,100.0%;KL14_07_wzy_KL14,100.0%;KL14_08_gtr33,100.0%;KL14_09_gtr25,100.0%;KL14_10_gtr5,100.0%;KL14_11_itrA2,100.0%;KL14_12_galU,100.0%;KL14_13_ugd,100.0%;KL14_14_gpi,100.0%;KL14_15_gne1,100.0%;KL14_16_pgt1,100.0%;KL14_17_pgm,100.0%	NA	0	NA	0 / 17 (0%)	NA	4	KL144_08_rmlB,90.449%;KL114_11_rmlA,92.929%;KL38_10_rmlD,82.55%;KL74_12_rmlC,93.478%	NA	NA	KL14	NA	correct	yes	TP
SAMN02603051_100	SAMN02603051	100x	Unknown	76	127894	3111.75	29031.5	68907	51174	101	350602	3889213	2	A.baumannii	K	KL4	K4	Typeable	?-	99.15%	100.00%	n/a	22 / 23 (95.7%)	KL4_01_wzc,100.0%;KL4_02_wzb,100.0%;KL4_03_wza,100.0%;KL4_04_gna1,100.0%;KL4_05_gne2,100.0%;KL4_06_wzx_KL4,100.0%;KL4_07_ptr1,100.0%;KL4_08_gtr10,100.0%;KL4_10_gtr11,100.0%;KL4_11_gtr12,100.0%;KL4_12_qnr1,100.0%;KL4_13_itrB1,100.0%;KL4_14_atr3,100.0%;KL4_15_gdr,100.0%;KL4_16_gne3,100.0%;KL4_17_atr4,100.0%;KL4_18_atr5,100.0%;KL4_19_galU,100.0%;KL4_20_ugd,100.0%;KL4_21_gpi,100.0%;KL4_22_gne1,100.0%;KL4_23_pgm,100.0%	KL4_09_wzy_KL4	0	NA	0 / 23 (0%)	NA	0	NA	NA	NA	KL4	NA	correct	yes	TP
SAMN04014924_20	SAMN04014924	20x	Unknown	180	70921	993.5	5382.5	26111	22339	100	271038	4020979	2	A.baumannii	K	KL17	K17	Typeable	NA	100.00%	99.99%	+1 bp	18 / 18 (100%)	KL17_01_wzc,100.0%;KL17_02_wzb,100.0%;KL17_03_wza,100.0%;KL17_04_gna1,100.0%;KL17_05_gne2,100.0%;KL17_06_wzx_KL17,100.0%;KL17_07_alt1,99.683%;KL17_08_gtr39,100.0%;KL17_09_wzy_KL17,100.0%;KL17_10_gtr40,100.0%;KL17_11_itrA1,100.0%;KL17_12_qhbC,100.0%;KL17_13_qhbB,100.0%;KL17_14_gdr,100.0%;KL17_15_galU,100.0%;KL17_16_ugd,100.0%;KL17_17_gpi,100.0%;KL17_18_pgm,100.0%	NA	0	NA	0 / 18 (0%)	NA	0	NA	NA	NA	KL17	NA	correct	yes	TP
SAMN05238571_10	SAMN05238571	10x	Unknown	552	9880	2238	4537.5	8630.75	6499	1022	44826	3587440	2	A.baumannii	K	KL22	K3	Untypeable	?-	94.56%	99.98%	n/a	17 / 21 (81.0%)	KL22_01_wzc,100.0%;KL22_02_wzb,99.301%;KL22_03_wza,100.0%;KL22_04_gna3,100.0%;KL22_05_dgaA,100.0%;KL22_06_dgaB,100.0%;KL22_07_dgaC,100.0%;KL22_09_atr2,100.0%;KL22_11_gtr7,99.451%;KL22_13_gtr8,100.0%;KL22_14_gtr9,100.0%;KL22_15_itrA2,100.0%;KL22_16_galU,100.0%;KL22_17_ugd,100.0%;KL22_18_gpi,100.0%;KL22_19_gne1,100.0%;KL22_21_pgm,100.0%	KL22_08_wzx_KL3;KL22_10_gtr6;KL22_12_wzy_KL3;KL22_20_pgt1	0	NA	0 / 21 (0%)	NA	0	NA	NA	NA	KL22	NA	correct	no	FN
SAMN05238697_10	SAMN05238697	10x	Unknown	459	12826	2475.5	5067	10375	7844	112	45753	3600525	2	A.baumannii	K	KL22	K3	Untypeable	?-	85.72%	99.98%	n/a	13 / 21 (61.9%)	KL22_01_wzc,100.0%;KL22_02_wzb,99.301%;KL22_04_gna3,100.0%;KL22_05_dgaA,100.0%;KL22_06_dgaB,100.0%;KL22_07_dgaC,100.0%;KL22_15_itrA2,100.0%;KL22_16_galU,100.0%;KL22_17_ugd,100.0%;KL22_18_gpi,100.0%;KL22_19_gne1,100.0%;KL22_20_pgt1,100.0%;KL22_21_pgm,100.0%	KL22_03_wza;KL22_08_wzx_KL3;KL22_09_atr2;KL22_10_gtr6;KL22_11_gtr7;KL22_12_wzy_KL3;KL22_13_gtr8;KL22_14_gtr9	0	NA	0 / 21 (0%)	NA	0	NA	NA	NA	KL22	NA	correct	no	FN
SAMN04014924_60	SAMN04014924	60x	Unknown	134	134026	371.25	2680.5	24640.25	30170	101	468503	4042846	2	A.baumannii	K	KL17	K17	Typeable	NA	100.00%	99.99%	+1 bp	18 / 18 (100%)	KL17_01_wzc,100.0%;KL17_02_wzb,100.0%;KL17_03_wza,100.0%;KL17_04_gna1,100.0%;KL17_05_gne2,100.0%;KL17_06_wzx_KL17,100.0%;KL17_07_alt1,99.683%;KL17_08_gtr39,100.0%;KL17_09_wzy_KL17,100.0%;KL17_10_gtr40,100.0%;KL17_11_itrA1,100.0%;KL17_12_qhbC,100.0%;KL17_13_qhbB,100.0%;KL17_14_gdr,100.0%;KL17_15_galU,100.0%;KL17_16_ugd,100.0%;KL17_17_gpi,100.0%;KL17_18_pgm,100.0%	NA	0	NA	0 / 18 (0%)	NA	0	NA	NA	NA	KL17	NA	correct	yes	TP
SAMN05238628_10	SAMN05238628	10x	Unknown	436	13793	2938	5701.5	11655	8617	162	69375	3757144	2	A.baumannii	K	KL22	K3	Untypeable	?-	90.90%	99.96%	n/a	15 / 21 (71.4%)	KL22_01_wzc,99.863%;KL22_02_wzb,99.301%;KL22_03_wza,100.0%;KL22_04_gna3,100.0%;KL22_05_dgaA,100.0%;KL22_06_dgaB,100.0%;KL22_07_dgaC,100.0%;KL22_14_gtr9,100.0%;KL22_15_itrA2,100.0%;KL22_16_galU,100.0%;KL22_17_ugd,100.0%;KL22_18_gpi,100.0%;KL22_19_gne1,100.0%;KL22_20_pgt1,100.0%;KL22_21_pgm,100.0%	KL22_08_wzx_KL3;KL22_09_atr2;KL22_10_gtr6;KL22_11_gtr7;KL22_12_wzy_KL3;KL22_13_gtr8	0	NA	0 / 21 (0%)	NA	0	NA	NA	NA	KL22	NA	correct	no	FN
SAMN04014943_90	SAMN04014943	90x	Unknown	129	155834	213	1039	23867	30837	101	364238	3978026	2	A.baumannii	K	KL2	K2	Typeable	NA	100.00%	99.95%	-9 bp	22 / 22 (100%)	KL2_01_wzc,100.0%;KL2_02_wzb,100.0%;KL2_03_wza,100.0%;KL2_04_gna2,100.0%;KL2_05_psaA,99.7%;KL2_06_psaB,100.0%;KL2_07_psaC,100.0%;KL2_08_psaD,100.0%;KL2_09_psaE,100.0%;KL2_10_psaF,100.0%;KL2_11_wzx_KL2,100.0%;KL2_12_kpsS1,99.376%;KL2_13_wzy_KL2,100.0%;KL2_14_gtr3,100.0%;KL2_15_gtr4,100.0%;KL2_16_gtr5,100.0%;KL2_17_itrA2,100.0%;KL2_18_galU,100.0%;KL2_19_ugd,100.0%;KL2_20_gpi,100.0%;KL2_21_gne1,100.0%;KL2_22_pgm,100.0%	NA	0	NA	0 / 22 (0%)	NA	0	NA	NA	NA	KL2	NA	correct	yes	TP
SAMN05238571_30	SAMN05238571	30x	Unknown	172	50914	3049.25	11550.5	27970	21743	140	131130	3739831	2	A.baumannii	K	KL22	K3	Typeable	?-	95.78%	99.99%	n/a	19 / 21 (90.5%)	KL22_01_wzc,100.0%;KL22_02_wzb,99.301%;KL22_03_wza,100.0%;KL22_04_gna3,100.0%;KL22_05_dgaA,100.0%;KL22_06_dgaB,100.0%;KL22_07_dgaC,100.0%;KL22_08_wzx_KL3,100.0%;KL22_09_atr2,100.0%;KL22_11_gtr7,100.0%;KL22_13_gtr8,100.0%;KL22_14_gtr9,100.0%;KL22_15_itrA2,100.0%;KL22_16_galU,100.0%;KL22_17_ugd,100.0%;KL22_18_gpi,100.0%;KL22_19_gne1,100.0%;KL22_20_pgt1,100.0%;KL22_21_pgm,100.0%	KL22_10_gtr6;KL22_12_wzy_KL3	0	NA	0 / 21 (0%)	NA	0	NA	NA	NA	KL22	NA	correct	yes	TP
SAMN05238672_10	SAMN05238672	10x	Unknown	517	12526	2169	4348	8314	7384	224	63379	3817439	2	A.baumannii	K	KL22	K3	Untypeable	?-	97.86%	99.98%	n/a	17 / 21 (81.0%)	KL22_01_wzc,100.0%;KL22_02_wzb,99.301%;KL22_03_wza,100.0%;KL22_04_gna3,100.0%;KL22_05_dgaA,100.0%;KL22_06_dgaB,99.482%;KL22_07_dgaC,100.0%;KL22_10_gtr6,99.227%;KL22_11_gtr7,100.0%;KL22_13_gtr8,100.0%;KL22_14_gtr9,100.0%;KL22_15_itrA2,100.0%;KL22_16_galU,100.0%;KL22_18_gpi,100.0%;KL22_19_gne1,100.0%;KL22_20_pgt1,100.0%;KL22_21_pgm,100.0%	KL22_08_wzx_KL3;KL22_09_atr2;KL22_12_wzy_KL3;KL22_17_ugd	0	NA	0 / 21 (0%)	NA	0	NA	NA	NA	KL22	NA	correct	no	FN
SAMN05238571_20	SAMN05238571	20x	Unknown	226	30836	3541	9913	23278.75	16545	747	125713	3739166	2	A.baumannii	K	KL22	K3	Typeable	?-	99.09%	99.99%	n/a	19 / 21 (90.5%)	KL22_01_wzc,100.0%;KL22_02_wzb,99.301%;KL22_03_wza,100.0%;KL22_04_gna3,100.0%;KL22_05_dgaA,100.0%;KL22_06_dgaB,100.0%;KL22_07_dgaC,100.0%;KL22_08_wzx_KL3,100.0%;KL22_09_atr2,100.0%;KL22_11_gtr7,100.0%;KL22_13_gtr8,100.0%;KL22_14_gtr9,100.0%;KL22_15_itrA2,100.0%;KL22_16_galU,100.0%;KL22_17_ugd,100.0%;KL22_18_gpi,100.0%;KL22_19_gne1,100.0%;KL22_20_pgt1,100.0%;KL22_21_pgm,100.0%	KL22_10_gtr6;KL22_12_wzy_KL3	0	NA	0 / 21 (0%)	NA	0	NA	NA	NA	KL22	NA	correct	yes	TP
SAMN05238571_40	SAMN05238571	40x	Unknown	201	53100	614	6784	26863	18882	101	158694	3795228	2	A.baumannii	K	KL22	K3	Typeable	?-	99.56%	99.99%	n/a	20 / 21 (95.2%)	KL22_01_wzc,100.0%;KL22_02_wzb,99.301%;KL22_03_wza,100.0%;KL22_04_gna3,100.0%;KL22_05_dgaA,100.0%;KL22_06_dgaB,100.0%;KL22_07_dgaC,100.0%;KL22_08_wzx_KL3,100.0%;KL22_09_atr2,100.0%;KL22_10_gtr6,99.742%;KL22_11_gtr7,100.0%;KL22_13_gtr8,100.0%;KL22_14_gtr9,100.0%;KL22_15_itrA2,100.0%;KL22_16_galU,100.0%;KL22_17_ugd,100.0%;KL22_18_gpi,100.0%;KL22_19_gne1,100.0%;KL22_20_pgt1,100.0%;KL22_21_pgm,100.0%	KL22_12_wzy_KL3	0	NA	0 / 21 (0%)	NA	0	NA	NA	NA	KL22	NA	correct	yes	TP
SAMN05238571_80	SAMN05238571	80x	Unknown	158	76087	340.75	3679.5	34702.75	24118	101	179499	3810686	2	A.baumannii	K	KL22	K3	Typeable	NA	100.00%	99.99%	0 bp	21 / 21 (100%)	KL22_01_wzc,100.0%;KL22_02_wzb,99.301%;KL22_03_wza,100.0%;KL22_04_gna3,100.0%;KL22_05_dgaA,100.0%;KL22_06_dgaB,100.0%;KL22_07_dgaC,100.0%;KL22_08_wzx_KL3,100.0%;KL22_09_atr2,100.0%;KL22_10_gtr6,99.742%;KL22_11_gtr7,100.0%;KL22_12_wzy_KL3,100.0%;KL22_13_gtr8,100.0%;KL22_14_gtr9,100.0%;KL22_15_itrA2,100.0%;KL22_16_galU,100.0%;KL22_17_ugd,100.0%;KL22_18_gpi,100.0%;KL22_19_gne1,100.0%;KL22_20_pgt1,100.0%;KL22_21_pgm,100.0%	NA	0	NA	0 / 21 (0%)	NA	0	NA	NA	NA	KL22	NA	correct	yes	TP
SAMN05238571_70	SAMN05238571	70x	Unknown	157	83378	341	3890	35809	24246	105	179499	3806684	2	A.baumannii	K	KL22	K3	Typeable	NA	100.00%	99.99%	0 bp	21 / 21 (100%)	KL22_01_wzc,100.0%;KL22_02_wzb,99.301%;KL22_03_wza,100.0%;KL22_04_gna3,100.0%;KL22_05_dgaA,100.0%;KL22_06_dgaB,100.0%;KL22_07_dgaC,100.0%;KL22_08_wzx_KL3,100.0%;KL22_09_atr2,100.0%;KL22_10_gtr6,99.742%;KL22_11_gtr7,100.0%;KL22_12_wzy_KL3,100.0%;KL22_13_gtr8,100.0%;KL22_14_gtr9,100.0%;KL22_15_itrA2,100.0%;KL22_16_galU,100.0%;KL22_17_ugd,100.0%;KL22_18_gpi,100.0%;KL22_19_gne1,100.0%;KL22_20_pgt1,100.0%;KL22_21_pgm,100.0%	NA	0	NA	0 / 21 (0%)	NA	0	NA	NA	NA	KL22	NA	correct	yes	TP
SAMN05238571_60	SAMN05238571	60x	Unknown	159	75511	345.5	5268	36249	23933	101	179499	3805275	2	A.baumannii	K	KL22	K3	Typeable	?-	98.30%	99.99%	n/a	20 / 21 (95.2%)	KL22_01_wzc,100.0%;KL22_02_wzb,99.301%;KL22_03_wza,100.0%;KL22_04_gna3,100.0%;KL22_05_dgaA,100.0%;KL22_06_dgaB,100.0%;KL22_07_dgaC,100.0%;KL22_08_wzx_KL3,100.0%;KL22_09_atr2,100.0%;KL22_10_gtr6,99.742%;KL22_11_gtr7,100.0%;KL22_13_gtr8,100.0%;KL22_14_gtr9,100.0%;KL22_15_itrA2,100.0%;KL22_16_galU,100.0%;KL22_17_ugd,100.0%;KL22_18_gpi,100.0%;KL22_19_gne1,100.0%;KL22_20_pgt1,100.0%;KL22_21_pgm,100.0%	KL22_12_wzy_KL3	0	NA	0 / 21 (0%)	NA	0	NA	NA	NA	KL22	NA	correct	yes	TP
SAMN05238571_90	SAMN05238571	90x	Unknown	149	98481	203	2594	29367	25579	101	179499	3811316	2	A.baumannii	K	KL22	K3	Typeable	NA	100.00%	99.99%	0 bp	21 / 21 (100%)	KL22_01_wzc,100.0%;KL22_02_wzb,99.301%;KL22_03_wza,100.0%;KL22_04_gna3,100.0%;KL22_05_dgaA,100.0%;KL22_06_dgaB,100.0%;KL22_07_dgaC,100.0%;KL22_08_wzx_KL3,100.0%;KL22_09_atr2,100.0%;KL22_10_gtr6,99.742%;KL22_11_gtr7,100.0%;KL22_12_wzy_KL3,100.0%;KL22_13_gtr8,100.0%;KL22_14_gtr9,100.0%;KL22_15_itrA2,100.0%;KL22_16_galU,100.0%;KL22_17_ugd,100.0%;KL22_18_gpi,100.0%;KL22_19_gne1,100.0%;KL22_20_pgt1,100.0%;KL22_21_pgm,100.0%	NA	0	NA	0 / 21 (0%)	NA	0	NA	NA	NA	KL22	NA	correct	yes	TP
SAMN05238571_50	SAMN05238571	50x	Unknown	174	72819	344.25	5136	27358.75	21857	105	162613	3803102	2	A.baumannii	K	KL22	K3	Typeable	NA	100.00%	99.99%	0 bp	21 / 21 (100%)	KL22_01_wzc,100.0%;KL22_02_wzb,99.301%;KL22_03_wza,100.0%;KL22_04_gna3,100.0%;KL22_05_dgaA,100.0%;KL22_06_dgaB,100.0%;KL22_07_dgaC,100.0%;KL22_08_wzx_KL3,100.0%;KL22_09_atr2,100.0%;KL22_10_gtr6,99.742%;KL22_11_gtr7,100.0%;KL22_12_wzy_KL3,100.0%;KL22_13_gtr8,100.0%;KL22_14_gtr9,100.0%;KL22_15_itrA2,100.0%;KL22_16_galU,100.0%;KL22_17_ugd,100.0%;KL22_18_gpi,100.0%;KL22_19_gne1,100.0%;KL22_20_pgt1,100.0%;KL22_21_pgm,100.0%	NA	0	NA	0 / 21 (0%)	NA	0	NA	NA	NA	KL22	NA	correct	yes	TP
SAMN05238571	SAMN05238571	Unsubsampled	Unknown	139	99421	186	1674	37929.5	27431	104	179499	3812927	2	A.baumannii	K	KL22	K3	Typeable	NA	100.00%	99.99%	0 bp	21 / 21 (100%)	KL22_01_wzc,100.0%;KL22_02_wzb,99.301%;KL22_03_wza,100.0%;KL22_04_gna3,100.0%;KL22_05_dgaA,100.0%;KL22_06_dgaB,100.0%;KL22_07_dgaC,100.0%;KL22_08_wzx_KL3,100.0%;KL22_09_atr2,100.0%;KL22_10_gtr6,99.742%;KL22_11_gtr7,100.0%;KL22_12_wzy_KL3,100.0%;KL22_13_gtr8,100.0%;KL22_14_gtr9,100.0%;KL22_15_itrA2,100.0%;KL22_16_galU,100.0%;KL22_17_ugd,100.0%;KL22_18_gpi,100.0%;KL22_19_gne1,100.0%;KL22_20_pgt1,100.0%;KL22_21_pgm,100.0%	NA	0	NA	0 / 21 (0%)	NA	0	NA	NA	NA	KL22	NA	correct	yes	TP
SAMN05238697_100	SAMN05238697	100x	Unknown	142	117995	205	1259	25809.25	26587	105	290677	3775285	2	A.baumannii	K	KL22	K3	Typeable	NA	100.00%	100.00%	0 bp	21 / 21 (100%)	KL22_01_wzc,100.0%;KL22_02_wzb,99.301%;KL22_03_wza,100.0%;KL22_04_gna3,100.0%;KL22_05_dgaA,100.0%;KL22_06_dgaB,100.0%;KL22_07_dgaC,100.0%;KL22_08_wzx_KL3,100.0%;KL22_09_atr2,100.0%;KL22_10_gtr6,100.0%;KL22_11_gtr7,100.0%;KL22_12_wzy_KL3,100.0%;KL22_13_gtr8,100.0%;KL22_14_gtr9,100.0%;KL22_15_itrA2,100.0%;KL22_16_galU,100.0%;KL22_17_ugd,100.0%;KL22_18_gpi,100.0%;KL22_19_gne1,100.0%;KL22_20_pgt1,100.0%;KL22_21_pgm,100.0%	NA	0	NA	0 / 21 (0%)	NA	0	NA	NA	NA	KL22	NA	correct	yes	TP
SAMN05238571_100	SAMN05238571	100x	Unknown	146	98481	209.5	2368.5	35528.75	26110	101	179499	3812014	2	A.baumannii	K	KL22	K3	Typeable	NA	100.00%	99.99%	0 bp	21 / 21 (100%)	KL22_01_wzc,100.0%;KL22_02_wzb,99.301%;KL22_03_wza,100.0%;KL22_04_gna3,100.0%;KL22_05_dgaA,100.0%;KL22_06_dgaB,100.0%;KL22_07_dgaC,100.0%;KL22_08_wzx_KL3,100.0%;KL22_09_atr2,100.0%;KL22_10_gtr6,99.742%;KL22_11_gtr7,100.0%;KL22_12_wzy_KL3,100.0%;KL22_13_gtr8,100.0%;KL22_14_gtr9,100.0%;KL22_15_itrA2,100.0%;KL22_16_galU,100.0%;KL22_17_ugd,100.0%;KL22_18_gpi,100.0%;KL22_19_gne1,100.0%;KL22_20_pgt1,100.0%;KL22_21_pgm,100.0%	NA	0	NA	0 / 21 (0%)	NA	0	NA	NA	NA	KL22	NA	correct	yes	TP
SAMN05238628_100	SAMN05238628	100x	Unknown	149	100920	180	1087	35168	26048	100	244951	3881110	2	A.baumannii	K	KL22	K3	Typeable	-	100.00%	99.99%	-1 bp	20 / 21 (95.2%)	KL22_01_wzc,100.0%;KL22_02_wzb,99.301%;KL22_03_wza,100.0%;KL22_04_gna3,100.0%;KL22_05_dgaA,100.0%;KL22_06_dgaB,100.0%;KL22_07_dgaC,100.0%;KL22_08_wzx_KL3,100.0%;KL22_09_atr2,100.0%;KL22_11_gtr7,100.0%;KL22_12_wzy_KL3,100.0%;KL22_13_gtr8,100.0%;KL22_14_gtr9,100.0%;KL22_15_itrA2,100.0%;KL22_16_galU,100.0%;KL22_17_ugd,100.0%;KL22_18_gpi,100.0%;KL22_19_gne1,100.0%;KL22_20_pgt1,100.0%;KL22_21_pgm,100.0%	KL22_10_gtr6	0	NA	0 / 21 (0%)	NA	0	NA	NA	NA	KL22	NA	correct	yes	TP
SAMN04014943_80	SAMN04014943	80x	Unknown	131	153507	210.5	1039	24294.5	30366	100	364238	3977924	2	A.baumannii	K	KL2	K2	Typeable	NA	100.00%	99.95%	-9 bp	22 / 22 (100%)	KL2_01_wzc,100.0%;KL2_02_wzb,100.0%;KL2_03_wza,100.0%;KL2_04_gna2,100.0%;KL2_05_psaA,99.7%;KL2_06_psaB,100.0%;KL2_07_psaC,100.0%;KL2_08_psaD,100.0%;KL2_09_psaE,100.0%;KL2_10_psaF,100.0%;KL2_11_wzx_KL2,100.0%;KL2_12_kpsS1,99.376%;KL2_13_wzy_KL2,100.0%;KL2_14_gtr3,100.0%;KL2_15_gtr4,100.0%;KL2_16_gtr5,100.0%;KL2_17_itrA2,100.0%;KL2_18_galU,100.0%;KL2_19_ugd,100.0%;KL2_20_gpi,100.0%;KL2_21_gne1,100.0%;KL2_22_pgm,100.0%	NA	0	NA	0 / 22 (0%)	NA	0	NA	NA	NA	KL2	NA	correct	yes	TP
SAMN04014943_70	SAMN04014943	70x	Unknown	132	155834	213.75	1183.5	22096.5	30134	101	364238	3977655	2	A.baumannii	K	KL2	K2	Typeable	NA	100.00%	99.95%	-9 bp	22 / 22 (100%)	KL2_01_wzc,100.0%;KL2_02_wzb,100.0%;KL2_03_wza,100.0%;KL2_04_gna2,100.0%;KL2_05_psaA,99.7%;KL2_06_psaB,100.0%;KL2_07_psaC,100.0%;KL2_08_psaD,100.0%;KL2_09_psaE,100.0%;KL2_10_psaF,100.0%;KL2_11_wzx_KL2,100.0%;KL2_12_kpsS1,99.376%;KL2_13_wzy_KL2,100.0%;KL2_14_gtr3,100.0%;KL2_15_gtr4,100.0%;KL2_16_gtr5,100.0%;KL2_17_itrA2,100.0%;KL2_18_galU,100.0%;KL2_19_ugd,100.0%;KL2_20_gpi,100.0%;KL2_21_gne1,100.0%;KL2_22_pgm,100.0%	NA	0	NA	0 / 22 (0%)	NA	0	NA	NA	NA	KL2	NA	correct	yes	TP
SAMN05238628_40	SAMN05238628	40x	Unknown	152	65618	336.25	3778.5	35496.25	25513	105	244963	3878013	2	A.baumannii	K	KL22	K3	Typeable	-	100.00%	99.99%	-1 bp	20 / 21 (95.2%)	KL22_01_wzc,100.0%;KL22_02_wzb,99.301%;KL22_03_wza,100.0%;KL22_04_gna3,100.0%;KL22_05_dgaA,100.0%;KL22_06_dgaB,100.0%;KL22_07_dgaC,100.0%;KL22_08_wzx_KL3,100.0%;KL22_09_atr2,100.0%;KL22_11_gtr7,100.0%;KL22_12_wzy_KL3,100.0%;KL22_13_gtr8,100.0%;KL22_14_gtr9,100.0%;KL22_15_itrA2,100.0%;KL22_16_galU,100.0%;KL22_17_ugd,100.0%;KL22_18_gpi,100.0%;KL22_19_gne1,100.0%;KL22_20_pgt1,100.0%;KL22_21_pgm,100.0%	KL22_10_gtr6	0	NA	0 / 21 (0%)	NA	0	NA	NA	NA	KL22	NA	correct	yes	TP
SAMN05238628_50	SAMN05238628	50x	Unknown	157	72930	286	1841	35139	24704	105	254103	3878556	2	A.baumannii	K	KL22	K3	Typeable	-	100.00%	99.99%	-1 bp	20 / 21 (95.2%)	KL22_01_wzc,100.0%;KL22_02_wzb,99.301%;KL22_03_wza,100.0%;KL22_04_gna3,100.0%;KL22_05_dgaA,100.0%;KL22_06_dgaB,100.0%;KL22_07_dgaC,100.0%;KL22_08_wzx_KL3,100.0%;KL22_09_atr2,100.0%;KL22_11_gtr7,100.0%;KL22_12_wzy_KL3,100.0%;KL22_13_gtr8,100.0%;KL22_14_gtr9,100.0%;KL22_15_itrA2,100.0%;KL22_16_galU,100.0%;KL22_17_ugd,100.0%;KL22_18_gpi,100.0%;KL22_19_gne1,100.0%;KL22_20_pgt1,100.0%;KL22_21_pgm,100.0%	KL22_10_gtr6	0	NA	0 / 21 (0%)	NA	0	NA	NA	NA	KL22	NA	correct	yes	TP
SAMN05238628_60	SAMN05238628	60x	Unknown	152	99122	204.5	1303.5	33676.25	25526	105	244952	3879972	2	A.baumannii	K	KL22	K3	Typeable	-	100.00%	99.99%	-1 bp	20 / 21 (95.2%)	KL22_01_wzc,100.0%;KL22_02_wzb,99.301%;KL22_03_wza,100.0%;KL22_04_gna3,100.0%;KL22_05_dgaA,100.0%;KL22_06_dgaB,100.0%;KL22_07_dgaC,100.0%;KL22_08_wzx_KL3,100.0%;KL22_09_atr2,100.0%;KL22_11_gtr7,100.0%;KL22_12_wzy_KL3,100.0%;KL22_13_gtr8,100.0%;KL22_14_gtr9,100.0%;KL22_15_itrA2,100.0%;KL22_16_galU,100.0%;KL22_17_ugd,100.0%;KL22_18_gpi,100.0%;KL22_19_gne1,100.0%;KL22_20_pgt1,100.0%;KL22_21_pgm,100.0%	KL22_10_gtr6	0	NA	0 / 21 (0%)	NA	0	NA	NA	NA	KL22	NA	correct	yes	TP
SAMN05238628_70	SAMN05238628	70x	Unknown	147	85915	207	2143	35298	26381	105	244997	3877966	2	A.baumannii	K	KL22	K3	Typeable	-	100.00%	99.99%	-1 bp	20 / 21 (95.2%)	KL22_01_wzc,100.0%;KL22_02_wzb,99.301%;KL22_03_wza,100.0%;KL22_04_gna3,100.0%;KL22_05_dgaA,100.0%;KL22_06_dgaB,100.0%;KL22_07_dgaC,100.0%;KL22_08_wzx_KL3,100.0%;KL22_09_atr2,100.0%;KL22_11_gtr7,100.0%;KL22_12_wzy_KL3,100.0%;KL22_13_gtr8,100.0%;KL22_14_gtr9,100.0%;KL22_15_itrA2,100.0%;KL22_16_galU,100.0%;KL22_17_ugd,100.0%;KL22_18_gpi,100.0%;KL22_19_gne1,100.0%;KL22_20_pgt1,100.0%;KL22_21_pgm,100.0%	KL22_10_gtr6	0	NA	0 / 21 (0%)	NA	0	NA	NA	NA	KL22	NA	correct	yes	TP
SAMN05238628	SAMN05238628	Unsubsampled	Unknown	148	102436	178.25	1067	33930.5	26224	100	244951	3881162	2	A.baumannii	K	KL22	K3	Typeable	-	100.00%	99.99%	-1 bp	20 / 21 (95.2%)	KL22_01_wzc,100.0%;KL22_02_wzb,99.301%;KL22_03_wza,100.0%;KL22_04_gna3,100.0%;KL22_05_dgaA,100.0%;KL22_06_dgaB,100.0%;KL22_07_dgaC,100.0%;KL22_08_wzx_KL3,100.0%;KL22_09_atr2,100.0%;KL22_11_gtr7,100.0%;KL22_12_wzy_KL3,100.0%;KL22_13_gtr8,100.0%;KL22_14_gtr9,100.0%;KL22_15_itrA2,100.0%;KL22_16_galU,100.0%;KL22_17_ugd,100.0%;KL22_18_gpi,100.0%;KL22_19_gne1,100.0%;KL22_20_pgt1,100.0%;KL22_21_pgm,100.0%	KL22_10_gtr6	0	NA	0 / 21 (0%)	NA	0	NA	NA	NA	KL22	NA	correct	yes	TP
SAMN05238628_90	SAMN05238628	90x	Unknown	148	102436	186.75	1139	31086.5	26223	105	245005	3880936	2	A.baumannii	K	KL22	K3	Typeable	-	100.00%	99.99%	-1 bp	20 / 21 (95.2%)	KL22_01_wzc,100.0%;KL22_02_wzb,99.301%;KL22_03_wza,100.0%;KL22_04_gna3,100.0%;KL22_05_dgaA,100.0%;KL22_06_dgaB,100.0%;KL22_07_dgaC,100.0%;KL22_08_wzx_KL3,100.0%;KL22_09_atr2,100.0%;KL22_11_gtr7,100.0%;KL22_12_wzy_KL3,100.0%;KL22_13_gtr8,100.0%;KL22_14_gtr9,100.0%;KL22_15_itrA2,100.0%;KL22_16_galU,100.0%;KL22_17_ugd,100.0%;KL22_18_gpi,100.0%;KL22_19_gne1,100.0%;KL22_20_pgt1,100.0%;KL22_21_pgm,100.0%	KL22_10_gtr6	0	NA	0 / 21 (0%)	NA	0	NA	NA	NA	KL22	NA	correct	yes	TP
SAMN05238697_20	SAMN05238697	20x	Unknown	119	50467	8563	21602	38571.5	31366	112	275014	3732576	2	A.baumannii	K	KL3	K3	Typeable	?-	99.25%	99.28%	n/a	19 / 20 (95%)	KL3_01_wzc,100.0%;KL3_02_wzb,100.0%;KL3_03_wza,100.0%;KL3_04_gna3,99.769%;KL3_05_dgaA,100.0%;KL3_06_dgaB,100.0%;KL3_07_dgaC,99.167%;KL3_08_wzx_KL3,99.113%;KL3_09_atr2,100.0%;KL3_10_gtr6,100.0%;KL3_11_gtr7,99.451%;KL3_13_gtr8,98.261%;KL3_14_gtr9,99.275%;KL3_15_itrA2,100.0%;KL3_16_galU,100.0%;KL3_17_ugd,99.762%;KL3_18_gpi,99.641%;KL3_19_gne1,99.703%;KL3_20_pgm,98.906%	KL3_12_wzy_KL3	0	NA	0 / 20 (0%)	NA	0	NA	NA	NA	KL22	NA	incorrect	no	FP
SAMN05238628_80	SAMN05238628	80x	Unknown	147	99090	205	1221	35564.5	26401	105	244906	3880986	2	A.baumannii	K	KL22	K3	Typeable	-	100.00%	99.99%	-1 bp	20 / 21 (95.2%)	KL22_01_wzc,100.0%;KL22_02_wzb,99.301%;KL22_03_wza,100.0%;KL22_04_gna3,100.0%;KL22_05_dgaA,100.0%;KL22_06_dgaB,100.0%;KL22_07_dgaC,100.0%;KL22_08_wzx_KL3,100.0%;KL22_09_atr2,100.0%;KL22_11_gtr7,100.0%;KL22_12_wzy_KL3,100.0%;KL22_13_gtr8,100.0%;KL22_14_gtr9,100.0%;KL22_15_itrA2,100.0%;KL22_16_galU,100.0%;KL22_17_ugd,100.0%;KL22_18_gpi,100.0%;KL22_19_gne1,100.0%;KL22_20_pgt1,100.0%;KL22_21_pgm,100.0%	KL22_10_gtr6	0	NA	0 / 21 (0%)	NA	0	NA	NA	NA	KL22	NA	correct	yes	TP
SAMN05238672_20	SAMN05238672	20x	Unknown	166	51408	4336.5	13021	34615.5	23749	142	154826	3942358	2	A.baumannii	K	KL22	K3	Typeable	?-	99.60%	99.99%	n/a	20 / 21 (95.2%)	KL22_01_wzc,100.0%;KL22_02_wzb,99.301%;KL22_03_wza,100.0%;KL22_04_gna3,100.0%;KL22_05_dgaA,100.0%;KL22_06_dgaB,100.0%;KL22_07_dgaC,100.0%;KL22_08_wzx_KL3,100.0%;KL22_09_atr2,100.0%;KL22_10_gtr6,99.742%;KL22_11_gtr7,100.0%;KL22_13_gtr8,100.0%;KL22_14_gtr9,100.0%;KL22_15_itrA2,100.0%;KL22_16_galU,100.0%;KL22_17_ugd,100.0%;KL22_18_gpi,100.0%;KL22_19_gne1,100.0%;KL22_20_pgt1,100.0%;KL22_21_pgm,100.0%	KL22_12_wzy_KL3	0	NA	0 / 21 (0%)	NA	0	NA	NA	NA	KL22	NA	correct	yes	TP
SAMN04014924_50	SAMN04014924	50x	Unknown	136	134026	283.25	2251	26932	29727	101	485103	4042905	2	A.baumannii	K	KL17	K17	Typeable	NA	100.00%	99.99%	+1 bp	18 / 18 (100%)	KL17_01_wzc,100.0%;KL17_02_wzb,100.0%;KL17_03_wza,100.0%;KL17_04_gna1,100.0%;KL17_05_gne2,100.0%;KL17_06_wzx_KL17,100.0%;KL17_07_alt1,99.683%;KL17_08_gtr39,100.0%;KL17_09_wzy_KL17,100.0%;KL17_10_gtr40,100.0%;KL17_11_itrA1,100.0%;KL17_12_qhbC,100.0%;KL17_13_qhbB,100.0%;KL17_14_gdr,100.0%;KL17_15_galU,100.0%;KL17_16_ugd,100.0%;KL17_17_gpi,100.0%;KL17_18_pgm,100.0%	NA	0	NA	0 / 18 (0%)	NA	0	NA	NA	NA	KL17	NA	correct	yes	TP
SAMN04014943	SAMN04014943	Unsubsampled	Unknown	129	155834	213	1039	23867	30838	101	364238	3978072	2	A.baumannii	K	KL2	K2	Typeable	NA	100.00%	99.95%	-9 bp	22 / 22 (100%)	KL2_01_wzc,100.0%;KL2_02_wzb,100.0%;KL2_03_wza,100.0%;KL2_04_gna2,100.0%;KL2_05_psaA,99.7%;KL2_06_psaB,100.0%;KL2_07_psaC,100.0%;KL2_08_psaD,100.0%;KL2_09_psaE,100.0%;KL2_10_psaF,100.0%;KL2_11_wzx_KL2,100.0%;KL2_12_kpsS1,99.376%;KL2_13_wzy_KL2,100.0%;KL2_14_gtr3,100.0%;KL2_15_gtr4,100.0%;KL2_16_gtr5,100.0%;KL2_17_itrA2,100.0%;KL2_18_galU,100.0%;KL2_19_ugd,100.0%;KL2_20_gpi,100.0%;KL2_21_gne1,100.0%;KL2_22_pgm,100.0%	NA	0	NA	0 / 22 (0%)	NA	0	NA	NA	NA	KL2	NA	correct	yes	TP
SAMN05238672_30	SAMN05238672	30x	Unknown	152	63735	1052.5	9772.5	38278.25	26127	108	164877	3971324	2	A.baumannii	K	KL22	K3	Typeable	NA	100.00%	99.99%	0 bp	21 / 21 (100%)	KL22_01_wzc,100.0%;KL22_02_wzb,99.301%;KL22_03_wza,100.0%;KL22_04_gna3,100.0%;KL22_05_dgaA,100.0%;KL22_06_dgaB,100.0%;KL22_07_dgaC,100.0%;KL22_08_wzx_KL3,100.0%;KL22_09_atr2,100.0%;KL22_10_gtr6,99.742%;KL22_11_gtr7,100.0%;KL22_12_wzy_KL3,100.0%;KL22_13_gtr8,100.0%;KL22_14_gtr9,100.0%;KL22_15_itrA2,100.0%;KL22_16_galU,100.0%;KL22_17_ugd,100.0%;KL22_18_gpi,100.0%;KL22_19_gne1,100.0%;KL22_20_pgt1,100.0%;KL22_21_pgm,100.0%	NA	0	NA	0 / 21 (0%)	NA	0	NA	NA	NA	KL22	NA	correct	yes	TP
SAMN05238672_40	SAMN05238672	40x	Unknown	147	83032	896	7695	35564.5	27063	105	244905	3978316	2	A.baumannii	K	KL22	K3	Typeable	NA	100.00%	99.99%	0 bp	21 / 21 (100%)	KL22_01_wzc,100.0%;KL22_02_wzb,99.301%;KL22_03_wza,100.0%;KL22_04_gna3,100.0%;KL22_05_dgaA,100.0%;KL22_06_dgaB,100.0%;KL22_07_dgaC,100.0%;KL22_08_wzx_KL3,100.0%;KL22_09_atr2,100.0%;KL22_10_gtr6,99.742%;KL22_11_gtr7,100.0%;KL22_12_wzy_KL3,100.0%;KL22_13_gtr8,100.0%;KL22_14_gtr9,100.0%;KL22_15_itrA2,100.0%;KL22_16_galU,100.0%;KL22_17_ugd,100.0%;KL22_18_gpi,100.0%;KL22_19_gne1,100.0%;KL22_20_pgt1,100.0%;KL22_21_pgm,100.0%	NA	0	NA	0 / 21 (0%)	NA	0	NA	NA	NA	KL22	NA	correct	yes	TP
SAMN05238672_100	SAMN05238672	100x	Unknown	156	99090	186.75	1296.5	35233	25554	105	244905	3986453	2	A.baumannii	K	KL22	K3	Typeable	NA	100.00%	99.99%	0 bp	21 / 21 (100%)	KL22_01_wzc,100.0%;KL22_02_wzb,99.301%;KL22_03_wza,100.0%;KL22_04_gna3,100.0%;KL22_05_dgaA,100.0%;KL22_06_dgaB,100.0%;KL22_07_dgaC,100.0%;KL22_08_wzx_KL3,100.0%;KL22_09_atr2,100.0%;KL22_10_gtr6,99.742%;KL22_11_gtr7,100.0%;KL22_12_wzy_KL3,100.0%;KL22_13_gtr8,100.0%;KL22_14_gtr9,100.0%;KL22_15_itrA2,100.0%;KL22_16_galU,100.0%;KL22_17_ugd,100.0%;KL22_18_gpi,100.0%;KL22_19_gne1,100.0%;KL22_20_pgt1,100.0%;KL22_21_pgm,100.0%	NA	0	NA	0 / 21 (0%)	NA	0	NA	NA	NA	KL22	NA	correct	yes	TP
SAMN05238672	SAMN05238672	Unsubsampled	Unknown	157	102436	189	1132	29515	25455	105	244905	3996400	2	A.baumannii	K	KL22	K3	Typeable	NA	100.00%	99.99%	0 bp	21 / 21 (100%)	KL22_01_wzc,100.0%;KL22_02_wzb,99.301%;KL22_03_wza,100.0%;KL22_04_gna3,100.0%;KL22_05_dgaA,100.0%;KL22_06_dgaB,100.0%;KL22_07_dgaC,100.0%;KL22_08_wzx_KL3,100.0%;KL22_09_atr2,100.0%;KL22_10_gtr6,99.742%;KL22_11_gtr7,100.0%;KL22_12_wzy_KL3,100.0%;KL22_13_gtr8,100.0%;KL22_14_gtr9,100.0%;KL22_15_itrA2,100.0%;KL22_16_galU,100.0%;KL22_17_ugd,100.0%;KL22_18_gpi,100.0%;KL22_19_gne1,100.0%;KL22_20_pgt1,100.0%;KL22_21_pgm,100.0%	NA	0	NA	0 / 21 (0%)	NA	0	NA	NA	NA	KL22	NA	correct	yes	TP
SAMN05238628_20	SAMN05238628	20x	Unknown	128	57032	4729.75	17232.5	43041	30120	108	164877	3855301	2	A.baumannii	K	KL22	K3	Typeable	-	100.00%	99.99%	-1 bp	20 / 21 (95.2%)	KL22_01_wzc,100.0%;KL22_02_wzb,99.301%;KL22_03_wza,100.0%;KL22_04_gna3,100.0%;KL22_05_dgaA,100.0%;KL22_06_dgaB,100.0%;KL22_07_dgaC,100.0%;KL22_08_wzx_KL3,100.0%;KL22_09_atr2,100.0%;KL22_11_gtr7,100.0%;KL22_12_wzy_KL3,100.0%;KL22_13_gtr8,100.0%;KL22_14_gtr9,100.0%;KL22_15_itrA2,100.0%;KL22_16_galU,100.0%;KL22_17_ugd,100.0%;KL22_18_gpi,100.0%;KL22_19_gne1,100.0%;KL22_20_pgt1,100.0%;KL22_21_pgm,100.0%	KL22_10_gtr6	0	NA	0 / 21 (0%)	NA	0	NA	NA	NA	KL22	NA	correct	yes	TP
SAMN05238672_90	SAMN05238672	90x	Unknown	151	100920	207	1431	34667.5	26408	105	244905	3987671	2	A.baumannii	K	KL22	K3	Typeable	NA	100.00%	99.99%	0 bp	21 / 21 (100%)	KL22_01_wzc,100.0%;KL22_02_wzb,99.301%;KL22_03_wza,100.0%;KL22_04_gna3,100.0%;KL22_05_dgaA,100.0%;KL22_06_dgaB,100.0%;KL22_07_dgaC,100.0%;KL22_08_wzx_KL3,100.0%;KL22_09_atr2,100.0%;KL22_10_gtr6,99.742%;KL22_11_gtr7,100.0%;KL22_12_wzy_KL3,100.0%;KL22_13_gtr8,100.0%;KL22_14_gtr9,100.0%;KL22_15_itrA2,100.0%;KL22_16_galU,100.0%;KL22_17_ugd,100.0%;KL22_18_gpi,100.0%;KL22_19_gne1,100.0%;KL22_20_pgt1,100.0%;KL22_21_pgm,100.0%	NA	0	NA	0 / 21 (0%)	NA	0	NA	NA	NA	KL22	NA	correct	yes	TP
SAMN05238672_50	SAMN05238672	50x	Unknown	166	92665	264.75	2066.5	30872.5	23986	105	244905	3981666	2	A.baumannii	K	KL22	K3	Typeable	NA	100.00%	99.99%	0 bp	21 / 21 (100%)	KL22_01_wzc,100.0%;KL22_02_wzb,99.301%;KL22_03_wza,100.0%;KL22_04_gna3,100.0%;KL22_05_dgaA,100.0%;KL22_06_dgaB,100.0%;KL22_07_dgaC,100.0%;KL22_08_wzx_KL3,100.0%;KL22_09_atr2,100.0%;KL22_10_gtr6,99.742%;KL22_11_gtr7,100.0%;KL22_12_wzy_KL3,100.0%;KL22_13_gtr8,100.0%;KL22_14_gtr9,100.0%;KL22_15_itrA2,100.0%;KL22_16_galU,100.0%;KL22_17_ugd,100.0%;KL22_18_gpi,100.0%;KL22_19_gne1,100.0%;KL22_20_pgt1,100.0%;KL22_21_pgm,100.0%	NA	0	NA	0 / 21 (0%)	NA	0	NA	NA	NA	KL22	NA	correct	yes	TP
SAMN05238628_30	SAMN05238628	30x	Unknown	118	82995	1892.25	14980.5	48869	32791	129	216612	3869373	2	A.baumannii	K	KL22	K3	Typeable	-	100.00%	99.99%	-1 bp	20 / 21 (95.2%)	KL22_01_wzc,100.0%;KL22_02_wzb,99.301%;KL22_03_wza,100.0%;KL22_04_gna3,100.0%;KL22_05_dgaA,100.0%;KL22_06_dgaB,100.0%;KL22_07_dgaC,100.0%;KL22_08_wzx_KL3,100.0%;KL22_09_atr2,100.0%;KL22_11_gtr7,100.0%;KL22_12_wzy_KL3,100.0%;KL22_13_gtr8,100.0%;KL22_14_gtr9,100.0%;KL22_15_itrA2,100.0%;KL22_16_galU,100.0%;KL22_17_ugd,100.0%;KL22_18_gpi,100.0%;KL22_19_gne1,100.0%;KL22_20_pgt1,100.0%;KL22_21_pgm,100.0%	KL22_10_gtr6	0	NA	0 / 21 (0%)	NA	0	NA	NA	NA	KL22	NA	correct	yes	TP
SAMN05238672_60	SAMN05238672	60x	Unknown	166	92873	205	1376.5	30106.75	24020	100	254486	3987287	2	A.baumannii	K	KL22	K3	Typeable	NA	100.00%	99.99%	0 bp	21 / 21 (100%)	KL22_01_wzc,100.0%;KL22_02_wzb,99.301%;KL22_03_wza,100.0%;KL22_04_gna3,100.0%;KL22_05_dgaA,100.0%;KL22_06_dgaB,100.0%;KL22_07_dgaC,100.0%;KL22_08_wzx_KL3,100.0%;KL22_09_atr2,100.0%;KL22_10_gtr6,99.742%;KL22_11_gtr7,100.0%;KL22_12_wzy_KL3,100.0%;KL22_13_gtr8,100.0%;KL22_14_gtr9,100.0%;KL22_15_itrA2,100.0%;KL22_16_galU,100.0%;KL22_17_ugd,100.0%;KL22_18_gpi,100.0%;KL22_19_gne1,100.0%;KL22_20_pgt1,100.0%;KL22_21_pgm,100.0%	NA	0	NA	0 / 21 (0%)	NA	0	NA	NA	NA	KL22	NA	correct	yes	TP
SAMN05238672_80	SAMN05238672	80x	Unknown	156	89761	205	1376.5	33930.5	25553	105	244905	3986330	2	A.baumannii	K	KL22	K3	Typeable	NA	100.00%	99.99%	0 bp	21 / 21 (100%)	KL22_01_wzc,100.0%;KL22_02_wzb,99.301%;KL22_03_wza,100.0%;KL22_04_gna3,100.0%;KL22_05_dgaA,100.0%;KL22_06_dgaB,100.0%;KL22_07_dgaC,100.0%;KL22_08_wzx_KL3,100.0%;KL22_09_atr2,100.0%;KL22_10_gtr6,99.742%;KL22_11_gtr7,100.0%;KL22_12_wzy_KL3,100.0%;KL22_13_gtr8,100.0%;KL22_14_gtr9,100.0%;KL22_15_itrA2,100.0%;KL22_16_galU,100.0%;KL22_17_ugd,100.0%;KL22_18_gpi,100.0%;KL22_19_gne1,100.0%;KL22_20_pgt1,100.0%;KL22_21_pgm,100.0%	NA	0	NA	0 / 21 (0%)	NA	0	NA	NA	NA	KL22	NA	correct	yes	TP
SAMN05238672_70	SAMN05238672	70x	Unknown	142	100920	237.75	1757.5	35796.25	28077	105	238996	3986924	2	A.baumannii	K	KL22	K3	Typeable	NA	100.00%	99.99%	0 bp	21 / 21 (100%)	KL22_01_wzc,100.0%;KL22_02_wzb,99.301%;KL22_03_wza,100.0%;KL22_04_gna3,100.0%;KL22_05_dgaA,100.0%;KL22_06_dgaB,100.0%;KL22_07_dgaC,100.0%;KL22_08_wzx_KL3,100.0%;KL22_09_atr2,100.0%;KL22_10_gtr6,99.742%;KL22_11_gtr7,100.0%;KL22_12_wzy_KL3,100.0%;KL22_13_gtr8,100.0%;KL22_14_gtr9,100.0%;KL22_15_itrA2,100.0%;KL22_16_galU,100.0%;KL22_17_ugd,100.0%;KL22_18_gpi,100.0%;KL22_19_gne1,100.0%;KL22_20_pgt1,100.0%;KL22_21_pgm,100.0%	NA	0	NA	0 / 21 (0%)	NA	0	NA	NA	NA	KL22	NA	correct	yes	TP
SAMN07258642_40	SAMN07258642	40x	Unknown	87	147016	217	4773	59734	45149	105	343175	3927940	2	A.baumannii	K	KL2	K2	Typeable	?	100.00%	100.00%	n/a	22 / 22 (100%)	KL2_01_wzc,100.0%;KL2_02_wzb,100.0%;KL2_03_wza,100.0%;KL2_04_gna2,100.0%;KL2_05_psaA,99.7%;KL2_06_psaB,100.0%;KL2_07_psaC,100.0%;KL2_08_psaD,100.0%;KL2_09_psaE,100.0%;KL2_10_psaF,100.0%;KL2_11_wzx_KL2,100.0%;KL2_12_kpsS1,100.0%;KL2_13_wzy_KL2,100.0%;KL2_14_gtr3,100.0%;KL2_15_gtr4,100.0%;KL2_16_gtr5,100.0%;KL2_17_itrA2,100.0%;KL2_18_galU,100.0%;KL2_19_ugd,100.0%;KL2_20_gpi,100.0%;KL2_21_gne1,100.0%;KL2_22_pgm,100.0%	NA	0	NA	0 / 22 (0%)	NA	0	NA	NA	NA	KL2	is_variant	correct	yes	TP
SAMN07258642_50	SAMN07258642	50x	Unknown	87	147010	319.5	5265	57852	45150	105	343174	3928010	2	A.baumannii	K	KL2	K2	Typeable	?	100.00%	100.00%	n/a	22 / 22 (100%)	KL2_01_wzc,100.0%;KL2_02_wzb,100.0%;KL2_03_wza,100.0%;KL2_04_gna2,100.0%;KL2_05_psaA,99.7%;KL2_06_psaB,100.0%;KL2_07_psaC,100.0%;KL2_08_psaD,100.0%;KL2_09_psaE,100.0%;KL2_10_psaF,100.0%;KL2_11_wzx_KL2,100.0%;KL2_12_kpsS1,100.0%;KL2_13_wzy_KL2,100.0%;KL2_14_gtr3,100.0%;KL2_15_gtr4,100.0%;KL2_16_gtr5,100.0%;KL2_17_itrA2,100.0%;KL2_18_galU,100.0%;KL2_19_ugd,100.0%;KL2_20_gpi,100.0%;KL2_21_gne1,100.0%;KL2_22_pgm,100.0%	NA	0	NA	0 / 22 (0%)	NA	0	NA	NA	NA	KL2	is_variant	correct	yes	TP
SAMN02603667_30	SAMN02603667	30x	Unknown	651	8044	1902.5	3938	7083	5522	105	60754	3594580	2	A.baumannii	K	KL9	K9	Untypeable	?-	96.86%	98.75%	n/a	17 / 21 (81.0%)	KL9_01_wzc,99.726%;KL9_02_wzb,99.301%;KL9_03_wza,100.0%;KL9_04_gna1,100.0%;KL9_05_gne2,99.712%;KL9_06_wzx_KL9,99.759%;KL9_07_wzy_KL9,100.0%;KL9_10_fnlA,100.0%;KL9_12_fnlC,100.0%;KL9_13_gtr20,99.43%;KL9_14_qnr3,98.397%;KL9_15_itrB2,98.795%;KL9_16_itrA3,100.0%;KL9_17_galU,100.0%;KL9_19_gpi,96.768%;KL9_20_gne1,96.165%;KL9_21_pgm,98.031%	KL9_08_gtr21;KL9_09_gtr22;KL9_11_fnlB;KL9_18_ugd	0	NA	0 / 21 (0%)	NA	0	NA	NA	NA	KL10	NA	incorrect	no	TN
SAMN07258640_10	SAMN07258640	10x	Unknown	194	45283	3467.5	9671.5	25236	19992	105	185942	3878503	2	A.baumannii	K	KL2	K2	Typeable	?	100.00%	99.94%	n/a	22 / 22 (100%)	KL2_01_wzc,100.0%;KL2_02_wzb,100.0%;KL2_03_wza,100.0%;KL2_04_gna2,100.0%;KL2_05_psaA,99.099%;KL2_06_psaB,100.0%;KL2_07_psaC,100.0%;KL2_08_psaD,99.454%;KL2_09_psaE,97.674%;KL2_10_psaF,99.714%;KL2_11_wzx_KL2,100.0%;KL2_12_kpsS1,100.0%;KL2_13_wzy_KL2,100.0%;KL2_14_gtr3,100.0%;KL2_15_gtr4,100.0%;KL2_16_gtr5,100.0%;KL2_17_itrA2,100.0%;KL2_18_galU,100.0%;KL2_19_ugd,100.0%;KL2_20_gpi,99.82%;KL2_21_gne1,100.0%;KL2_22_pgm,100.0%	NA	0	NA	0 / 22 (0%)	NA	0	NA	NA	NA	KL2	is_variant	correct	yes	TP
SAMN07258640_20	SAMN07258640	20x	Unknown	180	98650	158.75	518	18893.75	21708	100	343018	3907467	2	A.baumannii	K	KL2	K2	Typeable	?	100.00%	100.00%	n/a	22 / 22 (100%)	KL2_01_wzc,100.0%;KL2_02_wzb,100.0%;KL2_03_wza,100.0%;KL2_04_gna2,100.0%;KL2_05_psaA,99.7%;KL2_06_psaB,100.0%;KL2_07_psaC,100.0%;KL2_08_psaD,100.0%;KL2_09_psaE,100.0%;KL2_10_psaF,100.0%;KL2_11_wzx_KL2,100.0%;KL2_12_kpsS1,100.0%;KL2_13_wzy_KL2,100.0%;KL2_14_gtr3,100.0%;KL2_15_gtr4,100.0%;KL2_16_gtr5,100.0%;KL2_17_itrA2,100.0%;KL2_18_galU,100.0%;KL2_19_ugd,100.0%;KL2_20_gpi,100.0%;KL2_21_gne1,100.0%;KL2_22_pgm,100.0%	NA	0	NA	0 / 22 (0%)	NA	0	NA	NA	NA	KL2	is_variant	correct	yes	TP
SAMN05238697_30	SAMN05238697	30x	Unknown	104	78555	3782	17919	53013.25	36108	112	290628	3755243	2	A.baumannii	K	KL22	K3	Typeable	NA	100.00%	100.00%	0 bp	21 / 21 (100%)	KL22_01_wzc,100.0%;KL22_02_wzb,99.301%;KL22_03_wza,100.0%;KL22_04_gna3,100.0%;KL22_05_dgaA,100.0%;KL22_06_dgaB,100.0%;KL22_07_dgaC,100.0%;KL22_08_wzx_KL3,100.0%;KL22_09_atr2,100.0%;KL22_10_gtr6,100.0%;KL22_11_gtr7,100.0%;KL22_12_wzy_KL3,100.0%;KL22_13_gtr8,100.0%;KL22_14_gtr9,100.0%;KL22_15_itrA2,100.0%;KL22_16_galU,100.0%;KL22_17_ugd,100.0%;KL22_18_gpi,100.0%;KL22_19_gne1,100.0%;KL22_20_pgt1,100.0%;KL22_21_pgm,100.0%	NA	0	NA	0 / 21 (0%)	NA	0	NA	NA	NA	KL22	NA	correct	yes	TP
SAMN05238697	SAMN05238697	Unsubsampled	Unknown	138	119533	205	1259	25809.25	27361	105	290677	3775810	2	A.baumannii	K	KL22	K3	Typeable	NA	100.00%	100.00%	0 bp	21 / 21 (100%)	KL22_01_wzc,100.0%;KL22_02_wzb,99.301%;KL22_03_wza,100.0%;KL22_04_gna3,100.0%;KL22_05_dgaA,100.0%;KL22_06_dgaB,100.0%;KL22_07_dgaC,100.0%;KL22_08_wzx_KL3,100.0%;KL22_09_atr2,100.0%;KL22_10_gtr6,100.0%;KL22_11_gtr7,100.0%;KL22_12_wzy_KL3,100.0%;KL22_13_gtr8,100.0%;KL22_14_gtr9,100.0%;KL22_15_itrA2,100.0%;KL22_16_galU,100.0%;KL22_17_ugd,100.0%;KL22_18_gpi,100.0%;KL22_19_gne1,100.0%;KL22_20_pgt1,100.0%;KL22_21_pgm,100.0%	NA	0	NA	0 / 21 (0%)	NA	0	NA	NA	NA	KL22	NA	correct	yes	TP
SAMN05238697_70	SAMN05238697	70x	Unknown	144	100415	281.25	1817	28387.25	26213	106	290676	3774666	2	A.baumannii	K	KL22	K3	Typeable	NA	100.00%	100.00%	0 bp	21 / 21 (100%)	KL22_01_wzc,100.0%;KL22_02_wzb,99.301%;KL22_03_wza,100.0%;KL22_04_gna3,100.0%;KL22_05_dgaA,100.0%;KL22_06_dgaB,100.0%;KL22_07_dgaC,100.0%;KL22_08_wzx_KL3,100.0%;KL22_09_atr2,100.0%;KL22_10_gtr6,100.0%;KL22_11_gtr7,100.0%;KL22_12_wzy_KL3,100.0%;KL22_13_gtr8,100.0%;KL22_14_gtr9,100.0%;KL22_15_itrA2,100.0%;KL22_16_galU,100.0%;KL22_17_ugd,100.0%;KL22_18_gpi,100.0%;KL22_19_gne1,100.0%;KL22_20_pgt1,100.0%;KL22_21_pgm,100.0%	NA	0	NA	0 / 21 (0%)	NA	0	NA	NA	NA	KL22	NA	correct	yes	TP
SAMN05238697_90	SAMN05238697	90x	Unknown	153	102436	252	1864	26783	24669	106	290676	3774403	2	A.baumannii	K	KL22	K3	Typeable	NA	100.00%	100.00%	0 bp	21 / 21 (100%)	KL22_01_wzc,100.0%;KL22_02_wzb,99.301%;KL22_03_wza,100.0%;KL22_04_gna3,100.0%;KL22_05_dgaA,100.0%;KL22_06_dgaB,100.0%;KL22_07_dgaC,100.0%;KL22_08_wzx_KL3,100.0%;KL22_09_atr2,100.0%;KL22_10_gtr6,100.0%;KL22_11_gtr7,100.0%;KL22_12_wzy_KL3,100.0%;KL22_13_gtr8,100.0%;KL22_14_gtr9,100.0%;KL22_15_itrA2,100.0%;KL22_16_galU,100.0%;KL22_17_ugd,100.0%;KL22_18_gpi,100.0%;KL22_19_gne1,100.0%;KL22_20_pgt1,100.0%;KL22_21_pgm,100.0%	NA	0	NA	0 / 21 (0%)	NA	0	NA	NA	NA	KL22	NA	correct	yes	TP
SAMN05238697_80	SAMN05238697	80x	Unknown	146	119533	252	1817	26613.25	25856	112	290677	3774914	2	A.baumannii	K	KL22	K3	Typeable	NA	100.00%	100.00%	0 bp	21 / 21 (100%)	KL22_01_wzc,100.0%;KL22_02_wzb,99.301%;KL22_03_wza,100.0%;KL22_04_gna3,100.0%;KL22_05_dgaA,100.0%;KL22_06_dgaB,100.0%;KL22_07_dgaC,100.0%;KL22_08_wzx_KL3,100.0%;KL22_09_atr2,100.0%;KL22_10_gtr6,100.0%;KL22_11_gtr7,100.0%;KL22_12_wzy_KL3,100.0%;KL22_13_gtr8,100.0%;KL22_14_gtr9,100.0%;KL22_15_itrA2,100.0%;KL22_16_galU,100.0%;KL22_17_ugd,100.0%;KL22_18_gpi,100.0%;KL22_19_gne1,100.0%;KL22_20_pgt1,100.0%;KL22_21_pgm,100.0%	NA	0	NA	0 / 21 (0%)	NA	0	NA	NA	NA	KL22	NA	correct	yes	TP
SAMN05238697_40	SAMN05238697	40x	Unknown	144	97316	289.75	3267.5	30776.5	26214	106	290676	3774798	2	A.baumannii	K	KL22	K3	Typeable	NA	100.00%	100.00%	0 bp	21 / 21 (100%)	KL22_01_wzc,100.0%;KL22_02_wzb,99.301%;KL22_03_wza,100.0%;KL22_04_gna3,100.0%;KL22_05_dgaA,100.0%;KL22_06_dgaB,100.0%;KL22_07_dgaC,100.0%;KL22_08_wzx_KL3,100.0%;KL22_09_atr2,100.0%;KL22_10_gtr6,100.0%;KL22_11_gtr7,100.0%;KL22_12_wzy_KL3,100.0%;KL22_13_gtr8,100.0%;KL22_14_gtr9,100.0%;KL22_15_itrA2,100.0%;KL22_16_galU,100.0%;KL22_17_ugd,100.0%;KL22_18_gpi,100.0%;KL22_19_gne1,100.0%;KL22_20_pgt1,100.0%;KL22_21_pgm,100.0%	NA	0	NA	0 / 21 (0%)	NA	0	NA	NA	NA	KL22	NA	correct	yes	TP
SAMN05238697_60	SAMN05238697	60x	Unknown	146	108359	219.75	1852	27922	25844	112	290677	3773282	2	A.baumannii	K	KL22	K3	Typeable	NA	100.00%	100.00%	0 bp	21 / 21 (100%)	KL22_01_wzc,100.0%;KL22_02_wzb,99.301%;KL22_03_wza,100.0%;KL22_04_gna3,100.0%;KL22_05_dgaA,100.0%;KL22_06_dgaB,100.0%;KL22_07_dgaC,100.0%;KL22_08_wzx_KL3,100.0%;KL22_09_atr2,100.0%;KL22_10_gtr6,100.0%;KL22_11_gtr7,100.0%;KL22_12_wzy_KL3,100.0%;KL22_13_gtr8,100.0%;KL22_14_gtr9,100.0%;KL22_15_itrA2,100.0%;KL22_16_galU,100.0%;KL22_17_ugd,100.0%;KL22_18_gpi,100.0%;KL22_19_gne1,100.0%;KL22_20_pgt1,100.0%;KL22_21_pgm,100.0%	NA	0	NA	0 / 21 (0%)	NA	0	NA	NA	NA	KL22	NA	correct	yes	TP
SAMN05238697_50	SAMN05238697	50x	Unknown	150	76624	345.25	3291.5	34886	25161	112	254559	3774213	2	A.baumannii	K	KL22	K3	Typeable	NA	100.00%	100.00%	0 bp	21 / 21 (100%)	KL22_01_wzc,100.0%;KL22_02_wzb,99.301%;KL22_03_wza,100.0%;KL22_04_gna3,100.0%;KL22_05_dgaA,100.0%;KL22_06_dgaB,100.0%;KL22_07_dgaC,100.0%;KL22_08_wzx_KL3,100.0%;KL22_09_atr2,100.0%;KL22_10_gtr6,100.0%;KL22_11_gtr7,100.0%;KL22_12_wzy_KL3,100.0%;KL22_13_gtr8,100.0%;KL22_14_gtr9,100.0%;KL22_15_itrA2,100.0%;KL22_16_galU,100.0%;KL22_17_ugd,100.0%;KL22_18_gpi,100.0%;KL22_19_gne1,100.0%;KL22_20_pgt1,100.0%;KL22_21_pgm,100.0%	NA	0	NA	0 / 21 (0%)	NA	0	NA	NA	NA	KL22	NA	correct	yes	TP
SAMN02603667_40	SAMN02603667	40x	Unknown	315	21978	2758.5	7376	15860	11883	105	146538	3743101	2	A.baumannii	K	KL9	K9	Typeable	?-	99.26%	98.75%	n/a	19 / 21 (90.5%)	KL9_02_wzb,99.301%;KL9_03_wza,100.0%;KL9_04_gna1,100.0%;KL9_05_gne2,100.0%;KL9_06_wzx_KL9,99.759%;KL9_07_wzy_KL9,100.0%;KL9_08_gtr21,99.237%;KL9_09_gtr22,100.0%;KL9_10_fnlA,100.0%;KL9_11_fnlB,99.189%;KL9_12_fnlC,100.0%;KL9_13_gtr20,99.715%;KL9_14_qnr3,98.077%;KL9_16_itrA3,100.0%;KL9_17_galU,100.0%;KL9_18_ugd,99.287%;KL9_19_gpi,97.307%;KL9_20_gne1,96.165%;KL9_21_pgm,97.812%	KL9_01_wzc;KL9_15_itrB2	0	NA	0 / 21 (0%)	NA	0	NA	NA	NA	KL10	NA	incorrect	no	FP
SAMN07258640_100	SAMN07258640	100x	Unknown	139	119840	154	562	27508.5	28173	100	343018	3916067	2	A.baumannii	K	KL2	K2	Typeable	?	100.00%	100.00%	n/a	22 / 22 (100%)	KL2_01_wzc,100.0%;KL2_02_wzb,100.0%;KL2_03_wza,100.0%;KL2_04_gna2,100.0%;KL2_05_psaA,99.7%;KL2_06_psaB,100.0%;KL2_07_psaC,100.0%;KL2_08_psaD,100.0%;KL2_09_psaE,100.0%;KL2_10_psaF,100.0%;KL2_11_wzx_KL2,100.0%;KL2_12_kpsS1,100.0%;KL2_13_wzy_KL2,100.0%;KL2_14_gtr3,100.0%;KL2_15_gtr4,100.0%;KL2_16_gtr5,100.0%;KL2_17_itrA2,100.0%;KL2_18_galU,100.0%;KL2_19_ugd,100.0%;KL2_20_gpi,100.0%;KL2_21_gne1,100.0%;KL2_22_pgm,100.0%	NA	0	NA	0 / 22 (0%)	NA	0	NA	NA	NA	KL2	is_variant	correct	yes	TP
SAMN07258640	SAMN07258640	Unsubsampled	Unknown	136	127577	154	565.5	27407.75	28791	100	343018	3915564	2	A.baumannii	K	KL2	K2	Typeable	?	100.00%	100.00%	n/a	22 / 22 (100%)	KL2_01_wzc,100.0%;KL2_02_wzb,100.0%;KL2_03_wza,100.0%;KL2_04_gna2,100.0%;KL2_05_psaA,99.7%;KL2_06_psaB,100.0%;KL2_07_psaC,100.0%;KL2_08_psaD,100.0%;KL2_09_psaE,100.0%;KL2_10_psaF,100.0%;KL2_11_wzx_KL2,100.0%;KL2_12_kpsS1,100.0%;KL2_13_wzy_KL2,100.0%;KL2_14_gtr3,100.0%;KL2_15_gtr4,100.0%;KL2_16_gtr5,100.0%;KL2_17_itrA2,100.0%;KL2_18_galU,100.0%;KL2_19_ugd,100.0%;KL2_20_gpi,100.0%;KL2_21_gne1,100.0%;KL2_22_pgm,100.0%	NA	0	NA	0 / 22 (0%)	NA	0	NA	NA	NA	KL2	is_variant	correct	yes	TP
SAMN07258642_10	SAMN07258642	10x	Unknown	151	51863	4935	14516	34292.5	25766	105	187886	3890640	2	A.baumannii	K	KL2	K2	Typeable	?	100.00%	99.94%	n/a	22 / 22 (100%)	KL2_01_wzc,100.0%;KL2_02_wzb,100.0%;KL2_03_wza,100.0%;KL2_04_gna2,99.765%;KL2_05_psaA,99.7%;KL2_06_psaB,100.0%;KL2_07_psaC,100.0%;KL2_08_psaD,100.0%;KL2_09_psaE,100.0%;KL2_10_psaF,98.571%;KL2_11_wzx_KL2,100.0%;KL2_12_kpsS1,100.0%;KL2_13_wzy_KL2,100.0%;KL2_14_gtr3,100.0%;KL2_15_gtr4,100.0%;KL2_16_gtr5,100.0%;KL2_17_itrA2,100.0%;KL2_18_galU,100.0%;KL2_19_ugd,100.0%;KL2_20_gpi,99.82%;KL2_21_gne1,100.0%;KL2_22_pgm,99.344%	NA	0	NA	0 / 22 (0%)	NA	0	NA	NA	NA	KL2	is_variant	correct	yes	TP
SAMN07258642_20	SAMN07258642	20x	Unknown	93	201103	209	3568	46815	42219	101	343175	3926355	2	A.baumannii	K	KL2	K2	Typeable	?	100.00%	100.00%	n/a	22 / 22 (100%)	KL2_01_wzc,100.0%;KL2_02_wzb,100.0%;KL2_03_wza,100.0%;KL2_04_gna2,100.0%;KL2_05_psaA,99.7%;KL2_06_psaB,100.0%;KL2_07_psaC,100.0%;KL2_08_psaD,100.0%;KL2_09_psaE,100.0%;KL2_10_psaF,100.0%;KL2_11_wzx_KL2,100.0%;KL2_12_kpsS1,100.0%;KL2_13_wzy_KL2,100.0%;KL2_14_gtr3,100.0%;KL2_15_gtr4,100.0%;KL2_16_gtr5,100.0%;KL2_17_itrA2,100.0%;KL2_18_galU,100.0%;KL2_19_ugd,100.0%;KL2_20_gpi,100.0%;KL2_21_gne1,100.0%;KL2_22_pgm,100.0%	NA	0	NA	0 / 22 (0%)	NA	0	NA	NA	NA	KL2	is_variant	correct	yes	TP
SAMN07258640_70	SAMN07258640	70x	Unknown	138	119840	154	562.5	27609.5	28375	100	343018	3915801	2	A.baumannii	K	KL2	K2	Typeable	?	100.00%	100.00%	n/a	22 / 22 (100%)	KL2_01_wzc,100.0%;KL2_02_wzb,100.0%;KL2_03_wza,100.0%;KL2_04_gna2,100.0%;KL2_05_psaA,99.7%;KL2_06_psaB,100.0%;KL2_07_psaC,100.0%;KL2_08_psaD,100.0%;KL2_09_psaE,100.0%;KL2_10_psaF,100.0%;KL2_11_wzx_KL2,100.0%;KL2_12_kpsS1,100.0%;KL2_13_wzy_KL2,100.0%;KL2_14_gtr3,100.0%;KL2_15_gtr4,100.0%;KL2_16_gtr5,100.0%;KL2_17_itrA2,100.0%;KL2_18_galU,100.0%;KL2_19_ugd,100.0%;KL2_20_gpi,100.0%;KL2_21_gne1,100.0%;KL2_22_pgm,100.0%	NA	0	NA	0 / 22 (0%)	NA	0	NA	NA	NA	KL2	is_variant	correct	yes	TP
SAMN07258640_80	SAMN07258640	80x	Unknown	139	119840	161	671	27509	28167	100	343018	3915271	2	A.baumannii	K	KL2	K2	Typeable	?	100.00%	100.00%	n/a	22 / 22 (100%)	KL2_01_wzc,100.0%;KL2_02_wzb,100.0%;KL2_03_wza,100.0%;KL2_04_gna2,100.0%;KL2_05_psaA,99.7%;KL2_06_psaB,100.0%;KL2_07_psaC,100.0%;KL2_08_psaD,100.0%;KL2_09_psaE,100.0%;KL2_10_psaF,100.0%;KL2_11_wzx_KL2,100.0%;KL2_12_kpsS1,100.0%;KL2_13_wzy_KL2,100.0%;KL2_14_gtr3,100.0%;KL2_15_gtr4,100.0%;KL2_16_gtr5,100.0%;KL2_17_itrA2,100.0%;KL2_18_galU,100.0%;KL2_19_ugd,100.0%;KL2_20_gpi,100.0%;KL2_21_gne1,100.0%;KL2_22_pgm,100.0%	NA	0	NA	0 / 22 (0%)	NA	0	NA	NA	NA	KL2	is_variant	correct	yes	TP
SAMN07258640_50	SAMN07258640	50x	Unknown	139	119840	161	671	26420.5	28169	100	343018	3915450	2	A.baumannii	K	KL2	K2	Typeable	?	100.00%	100.00%	n/a	22 / 22 (100%)	KL2_01_wzc,100.0%;KL2_02_wzb,100.0%;KL2_03_wza,100.0%;KL2_04_gna2,100.0%;KL2_05_psaA,99.7%;KL2_06_psaB,100.0%;KL2_07_psaC,100.0%;KL2_08_psaD,100.0%;KL2_09_psaE,100.0%;KL2_10_psaF,100.0%;KL2_11_wzx_KL2,100.0%;KL2_12_kpsS1,100.0%;KL2_13_wzy_KL2,100.0%;KL2_14_gtr3,100.0%;KL2_15_gtr4,100.0%;KL2_16_gtr5,100.0%;KL2_17_itrA2,100.0%;KL2_18_galU,100.0%;KL2_19_ugd,100.0%;KL2_20_gpi,100.0%;KL2_21_gne1,100.0%;KL2_22_pgm,100.0%	NA	0	NA	0 / 22 (0%)	NA	0	NA	NA	NA	KL2	is_variant	correct	yes	TP
SAMN07258640_40	SAMN07258640	40x	Unknown	138	119840	159.5	591.5	27659.25	28375	100	343018	3915690	2	A.baumannii	K	KL2	K2	Typeable	?	100.00%	100.00%	n/a	22 / 22 (100%)	KL2_01_wzc,100.0%;KL2_02_wzb,100.0%;KL2_03_wza,100.0%;KL2_04_gna2,100.0%;KL2_05_psaA,99.7%;KL2_06_psaB,100.0%;KL2_07_psaC,100.0%;KL2_08_psaD,100.0%;KL2_09_psaE,100.0%;KL2_10_psaF,100.0%;KL2_11_wzx_KL2,100.0%;KL2_12_kpsS1,100.0%;KL2_13_wzy_KL2,100.0%;KL2_14_gtr3,100.0%;KL2_15_gtr4,100.0%;KL2_16_gtr5,100.0%;KL2_17_itrA2,100.0%;KL2_18_galU,100.0%;KL2_19_ugd,100.0%;KL2_20_gpi,100.0%;KL2_21_gne1,100.0%;KL2_22_pgm,100.0%	NA	0	NA	0 / 22 (0%)	NA	0	NA	NA	NA	KL2	is_variant	correct	yes	TP
SAMN07258642_100	SAMN07258642	100x	Unknown	90	192821	257.5	2772.5	49888	43638	104	343175	3927441	2	A.baumannii	K	KL2	K2	Typeable	?	100.00%	100.00%	n/a	22 / 22 (100%)	KL2_01_wzc,100.0%;KL2_02_wzb,100.0%;KL2_03_wza,100.0%;KL2_04_gna2,100.0%;KL2_05_psaA,99.7%;KL2_06_psaB,100.0%;KL2_07_psaC,100.0%;KL2_08_psaD,100.0%;KL2_09_psaE,100.0%;KL2_10_psaF,100.0%;KL2_11_wzx_KL2,100.0%;KL2_12_kpsS1,100.0%;KL2_13_wzy_KL2,100.0%;KL2_14_gtr3,100.0%;KL2_15_gtr4,100.0%;KL2_16_gtr5,100.0%;KL2_17_itrA2,100.0%;KL2_18_galU,100.0%;KL2_19_ugd,100.0%;KL2_20_gpi,100.0%;KL2_21_gne1,100.0%;KL2_22_pgm,100.0%	NA	0	NA	0 / 22 (0%)	NA	0	NA	NA	NA	KL2	is_variant	correct	yes	TP
SAMN07258640_60	SAMN07258640	60x	Unknown	136	119840	171.75	643	28712	28791	100	343018	3915629	2	A.baumannii	K	KL2	K2	Typeable	?	100.00%	100.00%	n/a	22 / 22 (100%)	KL2_01_wzc,100.0%;KL2_02_wzb,100.0%;KL2_03_wza,100.0%;KL2_04_gna2,100.0%;KL2_05_psaA,99.7%;KL2_06_psaB,100.0%;KL2_07_psaC,100.0%;KL2_08_psaD,100.0%;KL2_09_psaE,100.0%;KL2_10_psaF,100.0%;KL2_11_wzx_KL2,100.0%;KL2_12_kpsS1,100.0%;KL2_13_wzy_KL2,100.0%;KL2_14_gtr3,100.0%;KL2_15_gtr4,100.0%;KL2_16_gtr5,100.0%;KL2_17_itrA2,100.0%;KL2_18_galU,100.0%;KL2_19_ugd,100.0%;KL2_20_gpi,100.0%;KL2_21_gne1,100.0%;KL2_22_pgm,100.0%	NA	0	NA	0 / 22 (0%)	NA	0	NA	NA	NA	KL2	is_variant	correct	yes	TP
SAMN07258640_90	SAMN07258640	90x	Unknown	138	119836	154.25	562.5	27420.75	28374	100	343015	3915657	2	A.baumannii	K	KL2	K2	Typeable	?	100.00%	100.00%	n/a	22 / 22 (100%)	KL2_01_wzc,100.0%;KL2_02_wzb,100.0%;KL2_03_wza,100.0%;KL2_04_gna2,100.0%;KL2_05_psaA,99.7%;KL2_06_psaB,100.0%;KL2_07_psaC,100.0%;KL2_08_psaD,100.0%;KL2_09_psaE,100.0%;KL2_10_psaF,100.0%;KL2_11_wzx_KL2,100.0%;KL2_12_kpsS1,100.0%;KL2_13_wzy_KL2,100.0%;KL2_14_gtr3,100.0%;KL2_15_gtr4,100.0%;KL2_16_gtr5,100.0%;KL2_17_itrA2,100.0%;KL2_18_galU,100.0%;KL2_19_ugd,100.0%;KL2_20_gpi,100.0%;KL2_21_gne1,100.0%;KL2_22_pgm,100.0%	NA	0	NA	0 / 22 (0%)	NA	0	NA	NA	NA	KL2	is_variant	correct	yes	TP
SAMN07258642_30	SAMN07258642	30x	Unknown	88	146981	463	8195.5	54073.5	44629	105	343175	3927316	2	A.baumannii	K	KL2	K2	Typeable	?	100.00%	100.00%	n/a	22 / 22 (100%)	KL2_01_wzc,100.0%;KL2_02_wzb,100.0%;KL2_03_wza,100.0%;KL2_04_gna2,100.0%;KL2_05_psaA,99.7%;KL2_06_psaB,100.0%;KL2_07_psaC,100.0%;KL2_08_psaD,100.0%;KL2_09_psaE,100.0%;KL2_10_psaF,100.0%;KL2_11_wzx_KL2,100.0%;KL2_12_kpsS1,100.0%;KL2_13_wzy_KL2,100.0%;KL2_14_gtr3,100.0%;KL2_15_gtr4,100.0%;KL2_16_gtr5,100.0%;KL2_17_itrA2,100.0%;KL2_18_galU,100.0%;KL2_19_ugd,100.0%;KL2_20_gpi,100.0%;KL2_21_gne1,100.0%;KL2_22_pgm,100.0%	NA	0	NA	0 / 22 (0%)	NA	0	NA	NA	NA	KL2	is_variant	correct	yes	TP
SAMN07258640_30	SAMN07258640	30x	Unknown	145	127577	174	562	22715	27001	100	343018	3915153	2	A.baumannii	K	KL2	K2	Typeable	?	100.00%	100.00%	n/a	22 / 22 (100%)	KL2_01_wzc,100.0%;KL2_02_wzb,100.0%;KL2_03_wza,100.0%;KL2_04_gna2,100.0%;KL2_05_psaA,99.7%;KL2_06_psaB,100.0%;KL2_07_psaC,100.0%;KL2_08_psaD,100.0%;KL2_09_psaE,100.0%;KL2_10_psaF,100.0%;KL2_11_wzx_KL2,100.0%;KL2_12_kpsS1,100.0%;KL2_13_wzy_KL2,100.0%;KL2_14_gtr3,100.0%;KL2_15_gtr4,100.0%;KL2_16_gtr5,100.0%;KL2_17_itrA2,100.0%;KL2_18_galU,100.0%;KL2_19_ugd,100.0%;KL2_20_gpi,100.0%;KL2_21_gne1,100.0%;KL2_22_pgm,100.0%	NA	0	NA	0 / 22 (0%)	NA	0	NA	NA	NA	KL2	is_variant	correct	yes	TP
SAMN07977762_10	SAMN07977762	10x	Unknown	845	1514	1130	1339	1715	1509	100	6819	1275094	2	A.baumannii	K	KL16	K16	Untypeable	?-*	49.72%	92.96%	n/a	5 / 20 (25%)	KL16_02_wzb,92.308%;KL16_03_wza,95.858%;KL16_10_psaF,96.491%;KL16_17_ugd,99.287%;KL16_19_gne1,98.148%	KL16_01_wzc;KL16_04_gna2;KL16_05_psaA;KL16_06_psaB;KL16_07_psaC;KL16_08_psaD;KL16_09_psaE;KL16_11_wzx_KL5;KL16_12_gtr37;KL16_13_wzy_KL16;KL16_14_gtr5;KL16_15_itrA3;KL16_16_galU;KL16_18_gpi;KL16_20_pgm	0	NA	0 / 20 (0%)	NA	0	NA	NA	NA	KL2	NA	incorrect	no	TN
SAMN04014924_30	SAMN04014924	30x	Unknown	164	88419	505.75	4281.5	27907.75	24613	100	295692	4036472	2	A.baumannii	K	KL17	K17	Typeable	NA	100.00%	99.99%	+1 bp	18 / 18 (100%)	KL17_01_wzc,100.0%;KL17_02_wzb,100.0%;KL17_03_wza,100.0%;KL17_04_gna1,100.0%;KL17_05_gne2,100.0%;KL17_06_wzx_KL17,100.0%;KL17_07_alt1,99.683%;KL17_08_gtr39,100.0%;KL17_09_wzy_KL17,100.0%;KL17_10_gtr40,100.0%;KL17_11_itrA1,100.0%;KL17_12_qhbC,100.0%;KL17_13_qhbB,100.0%;KL17_14_gdr,100.0%;KL17_15_galU,100.0%;KL17_16_ugd,100.0%;KL17_17_gpi,100.0%;KL17_18_pgm,100.0%	NA	0	NA	0 / 18 (0%)	NA	0	NA	NA	NA	KL17	NA	correct	yes	TP
SAMN07258645_40	SAMN07258645	40x	Unknown	78	206240	212.75	4170.5	69240.25	51036	105	364195	3980806	2	A.baumannii	K	KL9	K9	Typeable	*	100.00%	96.82%	+2 bp	21 / 21 (100%)	KL9_01_wzc,94.102%;KL9_02_wzb,94.406%;KL9_03_wza,95.979%;KL9_04_gna1,100.0%;KL9_05_gne2,99.712%;KL9_06_wzx_KL9,99.759%;KL9_07_wzy_KL9,100.0%;KL9_08_gtr21,99.491%;KL9_09_gtr22,100.0%;KL9_10_fnlA,100.0%;KL9_11_fnlB,100.0%;KL9_12_fnlC,100.0%;KL9_13_gtr20,100.0%;KL9_14_qnr3,97.756%;KL9_15_itrB2,99.407%;KL9_16_itrA3,100.0%;KL9_17_galU,98.63%;KL9_18_ugd,96.2%;KL9_19_gpi,93.716%;KL9_20_gne1,96.755%;KL9_21_pgm,98.468%	NA	0	NA	0 / 21 (0%)	NA	0	NA	NA	NA	KL9	NA	correct	yes	TP
SAMN07258645_50	SAMN07258645	50x	Unknown	84	177856	164	2675.5	50477	47382	105	364195	3980117	2	A.baumannii	K	KL9	K9	Typeable	*	100.00%	96.82%	+2 bp	21 / 21 (100%)	KL9_01_wzc,94.102%;KL9_02_wzb,94.406%;KL9_03_wza,95.979%;KL9_04_gna1,100.0%;KL9_05_gne2,99.712%;KL9_06_wzx_KL9,99.759%;KL9_07_wzy_KL9,100.0%;KL9_08_gtr21,99.491%;KL9_09_gtr22,100.0%;KL9_10_fnlA,100.0%;KL9_11_fnlB,100.0%;KL9_12_fnlC,100.0%;KL9_13_gtr20,100.0%;KL9_14_qnr3,97.756%;KL9_15_itrB2,99.407%;KL9_16_itrA3,100.0%;KL9_17_galU,98.63%;KL9_18_ugd,96.2%;KL9_19_gpi,93.716%;KL9_20_gne1,96.755%;KL9_21_pgm,98.468%	NA	0	NA	0 / 21 (0%)	NA	0	NA	NA	NA	KL9	NA	correct	yes	TP
SAMN07258642_60	SAMN07258642	60x	Unknown	87	147045	205.5	4126	66147.5	45145	105	343175	3927607	2	A.baumannii	K	KL2	K2	Typeable	?	100.00%	100.00%	n/a	22 / 22 (100%)	KL2_01_wzc,100.0%;KL2_02_wzb,100.0%;KL2_03_wza,100.0%;KL2_04_gna2,100.0%;KL2_05_psaA,99.7%;KL2_06_psaB,100.0%;KL2_07_psaC,100.0%;KL2_08_psaD,100.0%;KL2_09_psaE,100.0%;KL2_10_psaF,100.0%;KL2_11_wzx_KL2,100.0%;KL2_12_kpsS1,100.0%;KL2_13_wzy_KL2,100.0%;KL2_14_gtr3,100.0%;KL2_15_gtr4,100.0%;KL2_16_gtr5,100.0%;KL2_17_itrA2,100.0%;KL2_18_galU,100.0%;KL2_19_ugd,100.0%;KL2_20_gpi,100.0%;KL2_21_gne1,100.0%;KL2_22_pgm,100.0%	NA	0	NA	0 / 22 (0%)	NA	0	NA	NA	NA	KL2	is_variant	correct	yes	TP
SAMN07258642_70	SAMN07258642	70x	Unknown	86	192821	220	3847	63671.75	45681	105	343175	3928582	2	A.baumannii	K	KL2	K2	Typeable	?	100.00%	100.00%	n/a	22 / 22 (100%)	KL2_01_wzc,100.0%;KL2_02_wzb,100.0%;KL2_03_wza,100.0%;KL2_04_gna2,100.0%;KL2_05_psaA,99.7%;KL2_06_psaB,100.0%;KL2_07_psaC,100.0%;KL2_08_psaD,100.0%;KL2_09_psaE,100.0%;KL2_10_psaF,100.0%;KL2_11_wzx_KL2,100.0%;KL2_12_kpsS1,100.0%;KL2_13_wzy_KL2,100.0%;KL2_14_gtr3,100.0%;KL2_15_gtr4,100.0%;KL2_16_gtr5,100.0%;KL2_17_itrA2,100.0%;KL2_18_galU,100.0%;KL2_19_ugd,100.0%;KL2_20_gpi,100.0%;KL2_21_gne1,100.0%;KL2_22_pgm,100.0%	NA	0	NA	0 / 22 (0%)	NA	0	NA	NA	NA	KL2	is_variant	correct	yes	TP
SAMN07258645_20	SAMN07258645	20x	Unknown	79	205876	301.5	8972	63323	50360	105	364195	3978424	2	A.baumannii	K	KL9	K9	Typeable	*	100.00%	96.82%	+2 bp	21 / 21 (100%)	KL9_01_wzc,94.102%;KL9_02_wzb,94.406%;KL9_03_wza,95.979%;KL9_04_gna1,100.0%;KL9_05_gne2,99.712%;KL9_06_wzx_KL9,99.759%;KL9_07_wzy_KL9,100.0%;KL9_08_gtr21,99.491%;KL9_09_gtr22,100.0%;KL9_10_fnlA,100.0%;KL9_11_fnlB,100.0%;KL9_12_fnlC,100.0%;KL9_13_gtr20,100.0%;KL9_14_qnr3,97.756%;KL9_15_itrB2,99.407%;KL9_16_itrA3,100.0%;KL9_17_galU,98.63%;KL9_18_ugd,96.2%;KL9_19_gpi,93.716%;KL9_20_gne1,96.755%;KL9_21_pgm,98.468%	NA	0	NA	0 / 21 (0%)	NA	0	NA	NA	NA	KL9	NA	correct	yes	TP
SAMN07258647_10	SAMN07258647	10x	Unknown	247	27680	3820.5	9551	21437.5	15733	105	143830	3886060	2	A.baumannii	K	KL9	K9	Typeable	?-*	99.88%	96.73%	n/a	20 / 21 (95.2%)	KL9_01_wzc,93.964%;KL9_02_wzb,94.406%;KL9_03_wza,95.979%;KL9_04_gna1,100.0%;KL9_05_gne2,99.712%;KL9_06_wzx_KL9,99.759%;KL9_07_wzy_KL9,100.0%;KL9_08_gtr21,99.491%;KL9_09_gtr22,99.655%;KL9_10_fnlA,100.0%;KL9_11_fnlB,100.0%;KL9_12_fnlC,100.0%;KL9_14_qnr3,97.436%;KL9_15_itrB2,99.407%;KL9_16_itrA3,100.0%;KL9_17_galU,98.63%;KL9_18_ugd,95.487%;KL9_19_gpi,93.357%;KL9_20_gne1,96.755%;KL9_21_pgm,98.468%	KL9_13_gtr20	0	NA	0 / 21 (0%)	NA	0	NA	NA	NA	KL9	NA	correct	yes	TP
SAMN07258645_100	SAMN07258645	100x	Unknown	83	206239	161	2314	50849	47961	101	364195	3980784	2	A.baumannii	K	KL9	K9	Typeable	*	100.00%	96.82%	+2 bp	21 / 21 (100%)	KL9_01_wzc,94.102%;KL9_02_wzb,94.406%;KL9_03_wza,95.979%;KL9_04_gna1,100.0%;KL9_05_gne2,99.712%;KL9_06_wzx_KL9,99.759%;KL9_07_wzy_KL9,100.0%;KL9_08_gtr21,99.491%;KL9_09_gtr22,100.0%;KL9_10_fnlA,100.0%;KL9_11_fnlB,100.0%;KL9_12_fnlC,100.0%;KL9_13_gtr20,100.0%;KL9_14_qnr3,97.756%;KL9_15_itrB2,99.407%;KL9_16_itrA3,100.0%;KL9_17_galU,98.63%;KL9_18_ugd,96.2%;KL9_19_gpi,93.716%;KL9_20_gne1,96.755%;KL9_21_pgm,98.468%	NA	0	NA	0 / 21 (0%)	NA	0	NA	NA	NA	KL9	NA	correct	yes	TP
SAMN07258645_30	SAMN07258645	30x	Unknown	80	206042	196.5	4169.5	57591.5	49754	105	364195	3980345	2	A.baumannii	K	KL9	K9	Typeable	*	100.00%	96.82%	+2 bp	21 / 21 (100%)	KL9_01_wzc,94.102%;KL9_02_wzb,94.406%;KL9_03_wza,95.979%;KL9_04_gna1,100.0%;KL9_05_gne2,99.712%;KL9_06_wzx_KL9,99.759%;KL9_07_wzy_KL9,100.0%;KL9_08_gtr21,99.491%;KL9_09_gtr22,100.0%;KL9_10_fnlA,100.0%;KL9_11_fnlB,100.0%;KL9_12_fnlC,100.0%;KL9_13_gtr20,100.0%;KL9_14_qnr3,97.756%;KL9_15_itrB2,99.407%;KL9_16_itrA3,100.0%;KL9_17_galU,98.63%;KL9_18_ugd,96.2%;KL9_19_gpi,93.716%;KL9_20_gne1,96.755%;KL9_21_pgm,98.468%	NA	0	NA	0 / 21 (0%)	NA	0	NA	NA	NA	KL9	NA	correct	yes	TP
SAMN07258645_10	SAMN07258645	10x	Unknown	134	89685	2042.75	9187	38927.75	29559	105	211096	3960887	2	A.baumannii	K	KL9	K9	Typeable	*	100.00%	96.82%	+2 bp	21 / 21 (100%)	KL9_01_wzc,94.102%;KL9_02_wzb,94.406%;KL9_03_wza,95.979%;KL9_04_gna1,100.0%;KL9_05_gne2,99.712%;KL9_06_wzx_KL9,99.759%;KL9_07_wzy_KL9,100.0%;KL9_08_gtr21,99.491%;KL9_09_gtr22,100.0%;KL9_10_fnlA,100.0%;KL9_11_fnlB,100.0%;KL9_12_fnlC,100.0%;KL9_13_gtr20,100.0%;KL9_14_qnr3,97.756%;KL9_15_itrB2,99.407%;KL9_16_itrA3,100.0%;KL9_17_galU,98.63%;KL9_18_ugd,96.2%;KL9_19_gpi,93.716%;KL9_20_gne1,96.755%;KL9_21_pgm,98.468%	NA	0	NA	0 / 21 (0%)	NA	0	NA	NA	NA	KL9	NA	correct	yes	TP
SAMN07258647_20	SAMN07258647	20x	Unknown	102	150257	296	8728.5	42346.75	38773	105	364195	3954845	2	A.baumannii	K	KL9	K9	Typeable	*	100.00%	96.82%	+2 bp	21 / 21 (100%)	KL9_01_wzc,94.102%;KL9_02_wzb,94.406%;KL9_03_wza,95.979%;KL9_04_gna1,100.0%;KL9_05_gne2,99.712%;KL9_06_wzx_KL9,99.759%;KL9_07_wzy_KL9,100.0%;KL9_08_gtr21,99.491%;KL9_09_gtr22,100.0%;KL9_10_fnlA,100.0%;KL9_11_fnlB,100.0%;KL9_12_fnlC,100.0%;KL9_13_gtr20,100.0%;KL9_14_qnr3,97.756%;KL9_15_itrB2,99.407%;KL9_16_itrA3,100.0%;KL9_17_galU,98.63%;KL9_18_ugd,96.2%;KL9_19_gpi,93.716%;KL9_20_gne1,96.755%;KL9_21_pgm,98.468%	NA	0	NA	0 / 21 (0%)	NA	0	NA	NA	NA	KL9	NA	correct	yes	TP
SAMN07258647_30	SAMN07258647	30x	Unknown	91	155842	191	4628	48714.5	43574	101	364195	3965208	2	A.baumannii	K	KL9	K9	Typeable	*	100.00%	96.82%	+2 bp	21 / 21 (100%)	KL9_01_wzc,94.102%;KL9_02_wzb,94.406%;KL9_03_wza,95.979%;KL9_04_gna1,100.0%;KL9_05_gne2,99.712%;KL9_06_wzx_KL9,99.759%;KL9_07_wzy_KL9,100.0%;KL9_08_gtr21,99.491%;KL9_09_gtr22,100.0%;KL9_10_fnlA,100.0%;KL9_11_fnlB,100.0%;KL9_12_fnlC,100.0%;KL9_13_gtr20,100.0%;KL9_14_qnr3,97.756%;KL9_15_itrB2,99.407%;KL9_16_itrA3,100.0%;KL9_17_galU,98.63%;KL9_18_ugd,96.2%;KL9_19_gpi,93.716%;KL9_20_gne1,96.755%;KL9_21_pgm,98.468%	NA	0	NA	0 / 21 (0%)	NA	0	NA	NA	NA	KL9	NA	correct	yes	TP
SAMN07258647_100	SAMN07258647	100x	Unknown	104	150259	222.75	4812.5	37993.5	38055	100	471566	3957670	2	A.baumannii	K	KL9	K9	Typeable	*	100.00%	96.82%	+2 bp	21 / 21 (100%)	KL9_01_wzc,94.102%;KL9_02_wzb,94.406%;KL9_03_wza,95.979%;KL9_04_gna1,100.0%;KL9_05_gne2,99.712%;KL9_06_wzx_KL9,99.759%;KL9_07_wzy_KL9,100.0%;KL9_08_gtr21,99.491%;KL9_09_gtr22,100.0%;KL9_10_fnlA,100.0%;KL9_11_fnlB,100.0%;KL9_12_fnlC,100.0%;KL9_13_gtr20,100.0%;KL9_14_qnr3,97.756%;KL9_15_itrB2,99.407%;KL9_16_itrA3,100.0%;KL9_17_galU,98.63%;KL9_18_ugd,96.2%;KL9_19_gpi,93.716%;KL9_20_gne1,96.755%;KL9_21_pgm,98.468%	NA	0	NA	0 / 21 (0%)	NA	0	NA	NA	NA	KL9	NA	correct	yes	TP
SAMN07258647_50	SAMN07258647	50x	Unknown	100	151418	222	2381.5	41268.75	39583	100	471468	3958290	2	A.baumannii	K	KL9	K9	Typeable	*	100.00%	96.82%	+2 bp	21 / 21 (100%)	KL9_01_wzc,94.102%;KL9_02_wzb,94.406%;KL9_03_wza,95.979%;KL9_04_gna1,100.0%;KL9_05_gne2,99.712%;KL9_06_wzx_KL9,99.759%;KL9_07_wzy_KL9,100.0%;KL9_08_gtr21,99.491%;KL9_09_gtr22,100.0%;KL9_10_fnlA,100.0%;KL9_11_fnlB,100.0%;KL9_12_fnlC,100.0%;KL9_13_gtr20,100.0%;KL9_14_qnr3,97.756%;KL9_15_itrB2,99.407%;KL9_16_itrA3,100.0%;KL9_17_galU,98.63%;KL9_18_ugd,96.2%;KL9_19_gpi,93.716%;KL9_20_gne1,96.755%;KL9_21_pgm,98.468%	NA	0	NA	0 / 21 (0%)	NA	0	NA	NA	NA	KL9	NA	correct	yes	TP
SAMN07258647_40	SAMN07258647	40x	Unknown	84	150257	338	6041	75797.75	47202	105	364195	3964993	2	A.baumannii	K	KL9	K9	Typeable	*	100.00%	96.82%	+2 bp	21 / 21 (100%)	KL9_01_wzc,94.102%;KL9_02_wzb,94.406%;KL9_03_wza,95.979%;KL9_04_gna1,100.0%;KL9_05_gne2,99.712%;KL9_06_wzx_KL9,99.759%;KL9_07_wzy_KL9,100.0%;KL9_08_gtr21,99.491%;KL9_09_gtr22,100.0%;KL9_10_fnlA,100.0%;KL9_11_fnlB,100.0%;KL9_12_fnlC,100.0%;KL9_13_gtr20,100.0%;KL9_14_qnr3,97.756%;KL9_15_itrB2,99.407%;KL9_16_itrA3,100.0%;KL9_17_galU,98.63%;KL9_18_ugd,96.2%;KL9_19_gpi,93.716%;KL9_20_gne1,96.755%;KL9_21_pgm,98.468%	NA	0	NA	0 / 21 (0%)	NA	0	NA	NA	NA	KL9	NA	correct	yes	TP
SAMN07258645	SAMN07258645	Unsubsampled	Unknown	83	206239	161	2314	50849	47961	101	364195	3980784	2	A.baumannii	K	KL9	K9	Typeable	*	100.00%	96.82%	+2 bp	21 / 21 (100%)	KL9_01_wzc,94.102%;KL9_02_wzb,94.406%;KL9_03_wza,95.979%;KL9_04_gna1,100.0%;KL9_05_gne2,99.712%;KL9_06_wzx_KL9,99.759%;KL9_07_wzy_KL9,100.0%;KL9_08_gtr21,99.491%;KL9_09_gtr22,100.0%;KL9_10_fnlA,100.0%;KL9_11_fnlB,100.0%;KL9_12_fnlC,100.0%;KL9_13_gtr20,100.0%;KL9_14_qnr3,97.756%;KL9_15_itrB2,99.407%;KL9_16_itrA3,100.0%;KL9_17_galU,98.63%;KL9_18_ugd,96.2%;KL9_19_gpi,93.716%;KL9_20_gne1,96.755%;KL9_21_pgm,98.468%	NA	0	NA	0 / 21 (0%)	NA	0	NA	NA	NA	KL9	NA	correct	yes	TP
SAMN07258642	SAMN07258642	Unsubsampled	Unknown	136	127577	162.5	619.5	28068	28794	100	343116	3915920	2	A.baumannii	K	KL2	K2	Typeable	?	100.00%	100.00%	n/a	22 / 22 (100%)	KL2_01_wzc,100.0%;KL2_02_wzb,100.0%;KL2_03_wza,100.0%;KL2_04_gna2,100.0%;KL2_05_psaA,99.7%;KL2_06_psaB,100.0%;KL2_07_psaC,100.0%;KL2_08_psaD,100.0%;KL2_09_psaE,100.0%;KL2_10_psaF,100.0%;KL2_11_wzx_KL2,100.0%;KL2_12_kpsS1,100.0%;KL2_13_wzy_KL2,100.0%;KL2_14_gtr3,100.0%;KL2_15_gtr4,100.0%;KL2_16_gtr5,100.0%;KL2_17_itrA2,100.0%;KL2_18_galU,100.0%;KL2_19_ugd,100.0%;KL2_20_gpi,100.0%;KL2_21_gne1,100.0%;KL2_22_pgm,100.0%	NA	0	NA	0 / 22 (0%)	NA	0	NA	NA	NA	KL2	is_variant	correct	yes	TP
SAMN07258645_80	SAMN07258645	80x	Unknown	84	177856	162.5	2675	50470	47385	105	364195	3980354	2	A.baumannii	K	KL9	K9	Typeable	*	100.00%	96.82%	+2 bp	21 / 21 (100%)	KL9_01_wzc,94.102%;KL9_02_wzb,94.406%;KL9_03_wza,95.979%;KL9_04_gna1,100.0%;KL9_05_gne2,99.712%;KL9_06_wzx_KL9,99.759%;KL9_07_wzy_KL9,100.0%;KL9_08_gtr21,99.491%;KL9_09_gtr22,100.0%;KL9_10_fnlA,100.0%;KL9_11_fnlB,100.0%;KL9_12_fnlC,100.0%;KL9_13_gtr20,100.0%;KL9_14_qnr3,97.756%;KL9_15_itrB2,99.407%;KL9_16_itrA3,100.0%;KL9_17_galU,98.63%;KL9_18_ugd,96.2%;KL9_19_gpi,93.716%;KL9_20_gne1,96.755%;KL9_21_pgm,98.468%	NA	0	NA	0 / 21 (0%)	NA	0	NA	NA	NA	KL9	NA	correct	yes	TP
SAMN07258645_90	SAMN07258645	90x	Unknown	79	206239	191	3568	63327	50385	105	364195	3980417	2	A.baumannii	K	KL9	K9	Typeable	*	100.00%	96.82%	+2 bp	21 / 21 (100%)	KL9_01_wzc,94.102%;KL9_02_wzb,94.406%;KL9_03_wza,95.979%;KL9_04_gna1,100.0%;KL9_05_gne2,99.712%;KL9_06_wzx_KL9,99.759%;KL9_07_wzy_KL9,100.0%;KL9_08_gtr21,99.491%;KL9_09_gtr22,100.0%;KL9_10_fnlA,100.0%;KL9_11_fnlB,100.0%;KL9_12_fnlC,100.0%;KL9_13_gtr20,100.0%;KL9_14_qnr3,97.756%;KL9_15_itrB2,99.407%;KL9_16_itrA3,100.0%;KL9_17_galU,98.63%;KL9_18_ugd,96.2%;KL9_19_gpi,93.716%;KL9_20_gne1,96.755%;KL9_21_pgm,98.468%	NA	0	NA	0 / 21 (0%)	NA	0	NA	NA	NA	KL9	NA	correct	yes	TP
SAMN07258645_60	SAMN07258645	60x	Unknown	80	206240	215.5	3302.5	57462	49754	105	364195	3980300	2	A.baumannii	K	KL9	K9	Typeable	*	100.00%	96.82%	+2 bp	21 / 21 (100%)	KL9_01_wzc,94.102%;KL9_02_wzb,94.406%;KL9_03_wza,95.979%;KL9_04_gna1,100.0%;KL9_05_gne2,99.712%;KL9_06_wzx_KL9,99.759%;KL9_07_wzy_KL9,100.0%;KL9_08_gtr21,99.491%;KL9_09_gtr22,100.0%;KL9_10_fnlA,100.0%;KL9_11_fnlB,100.0%;KL9_12_fnlC,100.0%;KL9_13_gtr20,100.0%;KL9_14_qnr3,97.756%;KL9_15_itrB2,99.407%;KL9_16_itrA3,100.0%;KL9_17_galU,98.63%;KL9_18_ugd,96.2%;KL9_19_gpi,93.716%;KL9_20_gne1,96.755%;KL9_21_pgm,98.468%	NA	0	NA	0 / 21 (0%)	NA	0	NA	NA	NA	KL9	NA	correct	yes	TP
SAMN07258645_70	SAMN07258645	70x	Unknown	83	206240	161	2314	50845.5	47960	101	364195	3980719	2	A.baumannii	K	KL9	K9	Typeable	*	100.00%	96.82%	+2 bp	21 / 21 (100%)	KL9_01_wzc,94.102%;KL9_02_wzb,94.406%;KL9_03_wza,95.979%;KL9_04_gna1,100.0%;KL9_05_gne2,99.712%;KL9_06_wzx_KL9,99.759%;KL9_07_wzy_KL9,100.0%;KL9_08_gtr21,99.491%;KL9_09_gtr22,100.0%;KL9_10_fnlA,100.0%;KL9_11_fnlB,100.0%;KL9_12_fnlC,100.0%;KL9_13_gtr20,100.0%;KL9_14_qnr3,97.756%;KL9_15_itrB2,99.407%;KL9_16_itrA3,100.0%;KL9_17_galU,98.63%;KL9_18_ugd,96.2%;KL9_19_gpi,93.716%;KL9_20_gne1,96.755%;KL9_21_pgm,98.468%	NA	0	NA	0 / 21 (0%)	NA	0	NA	NA	NA	KL9	NA	correct	yes	TP
SAMN07258647_60	SAMN07258647	60x	Unknown	106	152453	216	3079	36923.25	37324	100	364136	3956381	2	A.baumannii	K	KL9	K9	Typeable	*	100.00%	96.82%	+2 bp	21 / 21 (100%)	KL9_01_wzc,94.102%;KL9_02_wzb,94.406%;KL9_03_wza,95.979%;KL9_04_gna1,100.0%;KL9_05_gne2,99.712%;KL9_06_wzx_KL9,99.759%;KL9_07_wzy_KL9,100.0%;KL9_08_gtr21,99.491%;KL9_09_gtr22,100.0%;KL9_10_fnlA,100.0%;KL9_11_fnlB,100.0%;KL9_12_fnlC,100.0%;KL9_13_gtr20,100.0%;KL9_14_qnr3,97.756%;KL9_15_itrB2,99.407%;KL9_16_itrA3,100.0%;KL9_17_galU,98.63%;KL9_18_ugd,96.2%;KL9_19_gpi,93.716%;KL9_20_gne1,96.755%;KL9_21_pgm,98.468%	NA	0	NA	0 / 21 (0%)	NA	0	NA	NA	NA	KL9	NA	correct	yes	TP
SAMN07258648_10	SAMN07258648	10x	Unknown	241	30673	4368	9654	22293	16239	105	102260	3913668	2	A.baumannii	K	KL9	K9	Typeable	?-*	99.75%	96.74%	n/a	20 / 21 (95.2%)	KL9_01_wzc,94.102%;KL9_02_wzb,94.406%;KL9_03_wza,95.442%;KL9_05_gne2,99.712%;KL9_06_wzx_KL9,99.759%;KL9_07_wzy_KL9,100.0%;KL9_08_gtr21,99.491%;KL9_09_gtr22,100.0%;KL9_10_fnlA,100.0%;KL9_11_fnlB,100.0%;KL9_12_fnlC,100.0%;KL9_13_gtr20,100.0%;KL9_14_qnr3,97.756%;KL9_15_itrB2,99.11%;KL9_16_itrA3,100.0%;KL9_17_galU,98.63%;KL9_18_ugd,96.2%;KL9_19_gpi,93.601%;KL9_20_gne1,95.87%;KL9_21_pgm,98.468%	KL9_04_gna1	0	NA	0 / 21 (0%)	NA	0	NA	NA	NA	KL9	NA	correct	yes	TP
SAMN07258648_80	SAMN07258648	80x	Unknown	102	135200	224.5	4170.5	40634.25	38786	100	471468	3956194	2	A.baumannii	K	KL9	K9	Typeable	*	100.00%	96.82%	+2 bp	21 / 21 (100%)	KL9_01_wzc,94.102%;KL9_02_wzb,94.406%;KL9_03_wza,95.979%;KL9_04_gna1,100.0%;KL9_05_gne2,99.712%;KL9_06_wzx_KL9,99.759%;KL9_07_wzy_KL9,100.0%;KL9_08_gtr21,99.491%;KL9_09_gtr22,100.0%;KL9_10_fnlA,100.0%;KL9_11_fnlB,100.0%;KL9_12_fnlC,100.0%;KL9_13_gtr20,100.0%;KL9_14_qnr3,97.756%;KL9_15_itrB2,99.407%;KL9_16_itrA3,100.0%;KL9_17_galU,98.63%;KL9_18_ugd,96.2%;KL9_19_gpi,93.716%;KL9_20_gne1,96.755%;KL9_21_pgm,98.468%	NA	0	NA	0 / 21 (0%)	NA	0	NA	NA	NA	KL9	NA	correct	yes	TP
SAMN07258647_90	SAMN07258647	90x	Unknown	107	150259	219	4628	36194.5	36981	100	471566	3956963	2	A.baumannii	K	KL9	K9	Typeable	*	100.00%	96.82%	+2 bp	21 / 21 (100%)	KL9_01_wzc,94.102%;KL9_02_wzb,94.406%;KL9_03_wza,95.979%;KL9_04_gna1,100.0%;KL9_05_gne2,99.712%;KL9_06_wzx_KL9,99.759%;KL9_07_wzy_KL9,100.0%;KL9_08_gtr21,99.491%;KL9_09_gtr22,100.0%;KL9_10_fnlA,100.0%;KL9_11_fnlB,100.0%;KL9_12_fnlC,100.0%;KL9_13_gtr20,100.0%;KL9_14_qnr3,97.756%;KL9_15_itrB2,99.407%;KL9_16_itrA3,100.0%;KL9_17_galU,98.63%;KL9_18_ugd,96.2%;KL9_19_gpi,93.716%;KL9_20_gne1,96.755%;KL9_21_pgm,98.468%	NA	0	NA	0 / 21 (0%)	NA	0	NA	NA	NA	KL9	NA	correct	yes	TP
SAMN07258648_100	SAMN07258648	100x	Unknown	101	135199	223	4771	41172	39175	100	471468	3956625	2	A.baumannii	K	KL9	K9	Typeable	*	100.00%	96.82%	+2 bp	21 / 21 (100%)	KL9_01_wzc,94.102%;KL9_02_wzb,94.406%;KL9_03_wza,95.979%;KL9_04_gna1,100.0%;KL9_05_gne2,99.712%;KL9_06_wzx_KL9,99.759%;KL9_07_wzy_KL9,100.0%;KL9_08_gtr21,99.491%;KL9_09_gtr22,100.0%;KL9_10_fnlA,100.0%;KL9_11_fnlB,100.0%;KL9_12_fnlC,100.0%;KL9_13_gtr20,100.0%;KL9_14_qnr3,97.756%;KL9_15_itrB2,99.407%;KL9_16_itrA3,100.0%;KL9_17_galU,98.63%;KL9_18_ugd,96.2%;KL9_19_gpi,93.716%;KL9_20_gne1,96.755%;KL9_21_pgm,98.468%	NA	0	NA	0 / 21 (0%)	NA	0	NA	NA	NA	KL9	NA	correct	yes	TP
SAMN07258648_70	SAMN07258648	70x	Unknown	105	135200	229	3568	41172	37667	100	364038	3955087	2	A.baumannii	K	KL9	K9	Typeable	*	100.00%	96.82%	+2 bp	21 / 21 (100%)	KL9_01_wzc,94.102%;KL9_02_wzb,94.406%;KL9_03_wza,95.979%;KL9_04_gna1,100.0%;KL9_05_gne2,99.712%;KL9_06_wzx_KL9,99.759%;KL9_07_wzy_KL9,100.0%;KL9_08_gtr21,99.491%;KL9_09_gtr22,100.0%;KL9_10_fnlA,100.0%;KL9_11_fnlB,100.0%;KL9_12_fnlC,100.0%;KL9_13_gtr20,100.0%;KL9_14_qnr3,97.756%;KL9_15_itrB2,99.407%;KL9_16_itrA3,100.0%;KL9_17_galU,98.63%;KL9_18_ugd,96.2%;KL9_19_gpi,93.716%;KL9_20_gne1,96.755%;KL9_21_pgm,98.468%	NA	0	NA	0 / 21 (0%)	NA	0	NA	NA	NA	KL9	NA	correct	yes	TP
SAMN07258648_50	SAMN07258648	50x	Unknown	109	115044	222	2687	41172	36279	100	364038	3954372	2	A.baumannii	K	KL9	K9	Typeable	*	100.00%	96.82%	+2 bp	21 / 21 (100%)	KL9_01_wzc,94.102%;KL9_02_wzb,94.406%;KL9_03_wza,95.979%;KL9_04_gna1,100.0%;KL9_05_gne2,99.712%;KL9_06_wzx_KL9,99.759%;KL9_07_wzy_KL9,100.0%;KL9_08_gtr21,99.491%;KL9_09_gtr22,100.0%;KL9_10_fnlA,100.0%;KL9_11_fnlB,100.0%;KL9_12_fnlC,100.0%;KL9_13_gtr20,100.0%;KL9_14_qnr3,97.756%;KL9_15_itrB2,99.407%;KL9_16_itrA3,100.0%;KL9_17_galU,98.63%;KL9_18_ugd,96.2%;KL9_19_gpi,93.716%;KL9_20_gne1,96.755%;KL9_21_pgm,98.468%	NA	0	NA	0 / 21 (0%)	NA	0	NA	NA	NA	KL9	NA	correct	yes	TP
SAMN07258647_80	SAMN07258647	80x	Unknown	98	150259	222.25	3874.5	41467	40394	100	471468	3958604	2	A.baumannii	K	KL9	K9	Typeable	*	100.00%	96.82%	+2 bp	21 / 21 (100%)	KL9_01_wzc,94.102%;KL9_02_wzb,94.406%;KL9_03_wza,95.979%;KL9_04_gna1,100.0%;KL9_05_gne2,99.712%;KL9_06_wzx_KL9,99.759%;KL9_07_wzy_KL9,100.0%;KL9_08_gtr21,99.491%;KL9_09_gtr22,100.0%;KL9_10_fnlA,100.0%;KL9_11_fnlB,100.0%;KL9_12_fnlC,100.0%;KL9_13_gtr20,100.0%;KL9_14_qnr3,97.756%;KL9_15_itrB2,99.407%;KL9_16_itrA3,100.0%;KL9_17_galU,98.63%;KL9_18_ugd,96.2%;KL9_19_gpi,93.716%;KL9_20_gne1,96.755%;KL9_21_pgm,98.468%	NA	0	NA	0 / 21 (0%)	NA	0	NA	NA	NA	KL9	NA	correct	yes	TP
SAMN07258648_60	SAMN07258648	60x	Unknown	96	150259	229	4170.5	47820	41251	105	364100	3960119	2	A.baumannii	K	KL9	K9	Typeable	*	100.00%	96.82%	+2 bp	21 / 21 (100%)	KL9_01_wzc,94.102%;KL9_02_wzb,94.406%;KL9_03_wza,95.979%;KL9_04_gna1,100.0%;KL9_05_gne2,99.712%;KL9_06_wzx_KL9,99.759%;KL9_07_wzy_KL9,100.0%;KL9_08_gtr21,99.491%;KL9_09_gtr22,100.0%;KL9_10_fnlA,100.0%;KL9_11_fnlB,100.0%;KL9_12_fnlC,100.0%;KL9_13_gtr20,100.0%;KL9_14_qnr3,97.756%;KL9_15_itrB2,99.407%;KL9_16_itrA3,100.0%;KL9_17_galU,98.63%;KL9_18_ugd,96.2%;KL9_19_gpi,93.716%;KL9_20_gne1,96.755%;KL9_21_pgm,98.468%	NA	0	NA	0 / 21 (0%)	NA	0	NA	NA	NA	KL9	NA	correct	yes	TP
SAMN07258647	SAMN07258647	Unsubsampled	Unknown	105	150259	222	4628	39018	37693	100	471566	3957725	2	A.baumannii	K	KL9	K9	Typeable	*	100.00%	96.82%	+2 bp	21 / 21 (100%)	KL9_01_wzc,94.102%;KL9_02_wzb,94.406%;KL9_03_wza,95.979%;KL9_04_gna1,100.0%;KL9_05_gne2,99.712%;KL9_06_wzx_KL9,99.759%;KL9_07_wzy_KL9,100.0%;KL9_08_gtr21,99.491%;KL9_09_gtr22,100.0%;KL9_10_fnlA,100.0%;KL9_11_fnlB,100.0%;KL9_12_fnlC,100.0%;KL9_13_gtr20,100.0%;KL9_14_qnr3,97.756%;KL9_15_itrB2,99.407%;KL9_16_itrA3,100.0%;KL9_17_galU,98.63%;KL9_18_ugd,96.2%;KL9_19_gpi,93.716%;KL9_20_gne1,96.755%;KL9_21_pgm,98.468%	NA	0	NA	0 / 21 (0%)	NA	0	NA	NA	NA	KL9	NA	correct	yes	TP
SAMN07258647_70	SAMN07258647	70x	Unknown	108	117952	210.75	3079	39556.75	36636	100	308170	3956703	2	A.baumannii	K	KL9	K9	Typeable	*	100.00%	96.82%	+2 bp	21 / 21 (100%)	KL9_01_wzc,94.102%;KL9_02_wzb,94.406%;KL9_03_wza,95.979%;KL9_04_gna1,100.0%;KL9_05_gne2,99.712%;KL9_06_wzx_KL9,99.759%;KL9_07_wzy_KL9,100.0%;KL9_08_gtr21,99.491%;KL9_09_gtr22,100.0%;KL9_10_fnlA,100.0%;KL9_11_fnlB,100.0%;KL9_12_fnlC,100.0%;KL9_13_gtr20,100.0%;KL9_14_qnr3,97.756%;KL9_15_itrB2,99.407%;KL9_16_itrA3,100.0%;KL9_17_galU,98.63%;KL9_18_ugd,96.2%;KL9_19_gpi,93.716%;KL9_20_gne1,96.755%;KL9_21_pgm,98.468%	NA	0	NA	0 / 21 (0%)	NA	0	NA	NA	NA	KL9	NA	correct	yes	TP
SAMN07258648_40	SAMN07258648	40x	Unknown	81	150259	473	10149	72742	48935	105	364195	3963752	2	A.baumannii	K	KL9	K9	Typeable	*	100.00%	96.82%	+2 bp	21 / 21 (100%)	KL9_01_wzc,94.102%;KL9_02_wzb,94.406%;KL9_03_wza,95.979%;KL9_04_gna1,100.0%;KL9_05_gne2,99.712%;KL9_06_wzx_KL9,99.759%;KL9_07_wzy_KL9,100.0%;KL9_08_gtr21,99.491%;KL9_09_gtr22,100.0%;KL9_10_fnlA,100.0%;KL9_11_fnlB,100.0%;KL9_12_fnlC,100.0%;KL9_13_gtr20,100.0%;KL9_14_qnr3,97.756%;KL9_15_itrB2,99.407%;KL9_16_itrA3,100.0%;KL9_17_galU,98.63%;KL9_18_ugd,96.2%;KL9_19_gpi,93.716%;KL9_20_gne1,96.755%;KL9_21_pgm,98.468%	NA	0	NA	0 / 21 (0%)	NA	0	NA	NA	NA	KL9	NA	correct	yes	TP
SAMN07258648_20	SAMN07258648	20x	Unknown	93	137782	448	10557	54413	42538	105	288584	3956055	2	A.baumannii	K	KL9	K9	Typeable	*	100.00%	96.82%	+2 bp	21 / 21 (100%)	KL9_01_wzc,94.102%;KL9_02_wzb,94.406%;KL9_03_wza,95.979%;KL9_04_gna1,100.0%;KL9_05_gne2,99.712%;KL9_06_wzx_KL9,99.759%;KL9_07_wzy_KL9,100.0%;KL9_08_gtr21,99.491%;KL9_09_gtr22,100.0%;KL9_10_fnlA,100.0%;KL9_11_fnlB,100.0%;KL9_12_fnlC,100.0%;KL9_13_gtr20,100.0%;KL9_14_qnr3,97.756%;KL9_15_itrB2,99.407%;KL9_16_itrA3,100.0%;KL9_17_galU,98.63%;KL9_18_ugd,96.2%;KL9_19_gpi,93.716%;KL9_20_gne1,96.755%;KL9_21_pgm,98.468%	NA	0	NA	0 / 21 (0%)	NA	0	NA	NA	NA	KL9	NA	correct	yes	TP
SAMN07258648_30	SAMN07258648	30x	Unknown	90	137782	381.75	9184	49355.75	44038	105	364195	3963375	2	A.baumannii	K	KL9	K9	Typeable	*	100.00%	96.82%	+2 bp	21 / 21 (100%)	KL9_01_wzc,94.102%;KL9_02_wzb,94.406%;KL9_03_wza,95.979%;KL9_04_gna1,100.0%;KL9_05_gne2,99.712%;KL9_06_wzx_KL9,99.759%;KL9_07_wzy_KL9,100.0%;KL9_08_gtr21,99.491%;KL9_09_gtr22,100.0%;KL9_10_fnlA,100.0%;KL9_11_fnlB,100.0%;KL9_12_fnlC,100.0%;KL9_13_gtr20,100.0%;KL9_14_qnr3,97.756%;KL9_15_itrB2,99.407%;KL9_16_itrA3,100.0%;KL9_17_galU,98.63%;KL9_18_ugd,96.2%;KL9_19_gpi,93.716%;KL9_20_gne1,96.755%;KL9_21_pgm,98.468%	NA	0	NA	0 / 21 (0%)	NA	0	NA	NA	NA	KL9	NA	correct	yes	TP
SAMN07258642_80	SAMN07258642	80x	Unknown	89	147106	220	4126	54029	44131	105	343175	3927661	2	A.baumannii	K	KL2	K2	Typeable	?	100.00%	100.00%	n/a	22 / 22 (100%)	KL2_01_wzc,100.0%;KL2_02_wzb,100.0%;KL2_03_wza,100.0%;KL2_04_gna2,100.0%;KL2_05_psaA,99.7%;KL2_06_psaB,100.0%;KL2_07_psaC,100.0%;KL2_08_psaD,100.0%;KL2_09_psaE,100.0%;KL2_10_psaF,100.0%;KL2_11_wzx_KL2,100.0%;KL2_12_kpsS1,100.0%;KL2_13_wzy_KL2,100.0%;KL2_14_gtr3,100.0%;KL2_15_gtr4,100.0%;KL2_16_gtr5,100.0%;KL2_17_itrA2,100.0%;KL2_18_galU,100.0%;KL2_19_ugd,100.0%;KL2_20_gpi,100.0%;KL2_21_gne1,100.0%;KL2_22_pgm,100.0%	NA	0	NA	0 / 22 (0%)	NA	0	NA	NA	NA	KL2	is_variant	correct	yes	TP
SAMN07258642_90	SAMN07258642	90x	Unknown	87	147015	216	4771	57852	45140	105	343174	3927192	2	A.baumannii	K	KL2	K2	Typeable	?	100.00%	100.00%	n/a	22 / 22 (100%)	KL2_01_wzc,100.0%;KL2_02_wzb,100.0%;KL2_03_wza,100.0%;KL2_04_gna2,100.0%;KL2_05_psaA,99.7%;KL2_06_psaB,100.0%;KL2_07_psaC,100.0%;KL2_08_psaD,100.0%;KL2_09_psaE,100.0%;KL2_10_psaF,100.0%;KL2_11_wzx_KL2,100.0%;KL2_12_kpsS1,100.0%;KL2_13_wzy_KL2,100.0%;KL2_14_gtr3,100.0%;KL2_15_gtr4,100.0%;KL2_16_gtr5,100.0%;KL2_17_itrA2,100.0%;KL2_18_galU,100.0%;KL2_19_ugd,100.0%;KL2_20_gpi,100.0%;KL2_21_gne1,100.0%;KL2_22_pgm,100.0%	NA	0	NA	0 / 22 (0%)	NA	0	NA	NA	NA	KL2	is_variant	correct	yes	TP
SAMN03277095_50	SAMN03277095	50x	Unknown	196	144767	189.25	533	8296.25	20531	104	315109	4024050	2	A.baumannii	K	KL2	K2	Typeable	NA	100.00%	100.00%	0 bp	22 / 22 (100%)	KL2_01_wzc,100.0%;KL2_02_wzb,100.0%;KL2_03_wza,100.0%;KL2_04_gna2,100.0%;KL2_05_psaA,99.7%;KL2_06_psaB,100.0%;KL2_07_psaC,100.0%;KL2_08_psaD,100.0%;KL2_09_psaE,100.0%;KL2_10_psaF,100.0%;KL2_11_wzx_KL2,100.0%;KL2_12_kpsS1,100.0%;KL2_13_wzy_KL2,100.0%;KL2_14_gtr3,100.0%;KL2_15_gtr4,100.0%;KL2_16_gtr5,100.0%;KL2_17_itrA2,100.0%;KL2_18_galU,100.0%;KL2_19_ugd,100.0%;KL2_20_gpi,100.0%;KL2_21_gne1,100.0%;KL2_22_pgm,100.0%	NA	0	NA	0 / 22 (0%)	NA	0	NA	NA	NA	KL2	NA	correct	yes	TP
SAMN03277095_40	SAMN03277095	40x	Unknown	215	152105	187	473	4491.5	18691	100	315108	4018492	2	A.baumannii	K	KL2	K2	Typeable	NA	100.00%	100.00%	0 bp	22 / 22 (100%)	KL2_01_wzc,100.0%;KL2_02_wzb,100.0%;KL2_03_wza,100.0%;KL2_04_gna2,100.0%;KL2_05_psaA,99.7%;KL2_06_psaB,100.0%;KL2_07_psaC,100.0%;KL2_08_psaD,100.0%;KL2_09_psaE,100.0%;KL2_10_psaF,100.0%;KL2_11_wzx_KL2,100.0%;KL2_12_kpsS1,100.0%;KL2_13_wzy_KL2,100.0%;KL2_14_gtr3,100.0%;KL2_15_gtr4,100.0%;KL2_16_gtr5,100.0%;KL2_17_itrA2,100.0%;KL2_18_galU,100.0%;KL2_19_ugd,100.0%;KL2_20_gpi,100.0%;KL2_21_gne1,100.0%;KL2_22_pgm,100.0%	NA	0	NA	0 / 22 (0%)	NA	0	NA	NA	NA	KL2	NA	correct	yes	TP
SAMN07258672_10	SAMN07258672	10x	Unknown	225	27426	5066	11887	21496	17007	100	99257	3826559	2	A.baumannii	K	KL9	K9	Typeable	*	100.00%	96.80%	+2 bp	21 / 21 (100%)	KL9_01_wzc,94.102%;KL9_02_wzb,94.406%;KL9_03_wza,95.979%;KL9_04_gna1,100.0%;KL9_05_gne2,99.712%;KL9_06_wzx_KL9,99.759%;KL9_07_wzy_KL9,100.0%;KL9_08_gtr21,99.491%;KL9_09_gtr22,100.0%;KL9_10_fnlA,100.0%;KL9_11_fnlB,100.0%;KL9_12_fnlC,100.0%;KL9_13_gtr20,100.0%;KL9_14_qnr3,97.756%;KL9_15_itrB2,99.407%;KL9_16_itrA3,100.0%;KL9_17_galU,97.945%;KL9_18_ugd,95.962%;KL9_19_gpi,93.537%;KL9_20_gne1,96.755%;KL9_21_pgm,98.468%	NA	0	NA	0 / 21 (0%)	NA	0	NA	NA	NA	KL9	NA	correct	yes	TP
SAMN07258672_100	SAMN07258672	100x	Unknown	103	162490	222	1860	38334.5	37346	100	373667	3846637	2	A.baumannii	K	KL9	K9	Typeable	*	100.00%	96.82%	+2 bp	21 / 21 (100%)	KL9_01_wzc,94.102%;KL9_02_wzb,94.406%;KL9_03_wza,95.979%;KL9_04_gna1,100.0%;KL9_05_gne2,99.712%;KL9_06_wzx_KL9,99.759%;KL9_07_wzy_KL9,100.0%;KL9_08_gtr21,99.491%;KL9_09_gtr22,100.0%;KL9_10_fnlA,100.0%;KL9_11_fnlB,100.0%;KL9_12_fnlC,100.0%;KL9_13_gtr20,100.0%;KL9_14_qnr3,97.756%;KL9_15_itrB2,99.407%;KL9_16_itrA3,100.0%;KL9_17_galU,98.63%;KL9_18_ugd,96.2%;KL9_19_gpi,93.716%;KL9_20_gne1,96.755%;KL9_21_pgm,98.468%	NA	0	NA	0 / 21 (0%)	NA	0	NA	NA	NA	KL9	NA	correct	yes	TP
SAMN07258672_70	SAMN07258672	70x	Unknown	116	152449	220	1705.5	28608.75	33157	100	373668	3846209	2	A.baumannii	K	KL9	K9	Typeable	*	100.00%	96.82%	+2 bp	21 / 21 (100%)	KL9_01_wzc,94.102%;KL9_02_wzb,94.406%;KL9_03_wza,95.979%;KL9_04_gna1,100.0%;KL9_05_gne2,99.712%;KL9_06_wzx_KL9,99.759%;KL9_07_wzy_KL9,100.0%;KL9_08_gtr21,99.491%;KL9_09_gtr22,100.0%;KL9_10_fnlA,100.0%;KL9_11_fnlB,100.0%;KL9_12_fnlC,100.0%;KL9_13_gtr20,100.0%;KL9_14_qnr3,97.756%;KL9_15_itrB2,99.407%;KL9_16_itrA3,100.0%;KL9_17_galU,98.63%;KL9_18_ugd,96.2%;KL9_19_gpi,93.716%;KL9_20_gne1,96.755%;KL9_21_pgm,98.468%	NA	0	NA	0 / 21 (0%)	NA	0	NA	NA	NA	KL9	NA	correct	yes	TP
SAMN07258672_60	SAMN07258672	60x	Unknown	105	186385	223	2317	34737	36618	100	364038	3844899	2	A.baumannii	K	KL9	K9	Typeable	*	100.00%	96.82%	+2 bp	21 / 21 (100%)	KL9_01_wzc,94.102%;KL9_02_wzb,94.406%;KL9_03_wza,95.979%;KL9_04_gna1,100.0%;KL9_05_gne2,99.712%;KL9_06_wzx_KL9,99.759%;KL9_07_wzy_KL9,100.0%;KL9_08_gtr21,99.491%;KL9_09_gtr22,100.0%;KL9_10_fnlA,100.0%;KL9_11_fnlB,100.0%;KL9_12_fnlC,100.0%;KL9_13_gtr20,100.0%;KL9_14_qnr3,97.756%;KL9_15_itrB2,99.407%;KL9_16_itrA3,100.0%;KL9_17_galU,98.63%;KL9_18_ugd,96.2%;KL9_19_gpi,93.716%;KL9_20_gne1,96.755%;KL9_21_pgm,98.468%	NA	0	NA	0 / 21 (0%)	NA	0	NA	NA	NA	KL9	NA	correct	yes	TP
SAMN07258672_90	SAMN07258672	90x	Unknown	103	162490	222	1860	38335	37346	100	373668	3846684	2	A.baumannii	K	KL9	K9	Typeable	*	100.00%	96.82%	+2 bp	21 / 21 (100%)	KL9_01_wzc,94.102%;KL9_02_wzb,94.406%;KL9_03_wza,95.979%;KL9_04_gna1,100.0%;KL9_05_gne2,99.712%;KL9_06_wzx_KL9,99.759%;KL9_07_wzy_KL9,100.0%;KL9_08_gtr21,99.491%;KL9_09_gtr22,100.0%;KL9_10_fnlA,100.0%;KL9_11_fnlB,100.0%;KL9_12_fnlC,100.0%;KL9_13_gtr20,100.0%;KL9_14_qnr3,97.756%;KL9_15_itrB2,99.407%;KL9_16_itrA3,100.0%;KL9_17_galU,98.63%;KL9_18_ugd,96.2%;KL9_19_gpi,93.716%;KL9_20_gne1,96.755%;KL9_21_pgm,98.468%	NA	0	NA	0 / 21 (0%)	NA	0	NA	NA	NA	KL9	NA	correct	yes	TP
SAMN07258672_80	SAMN07258672	80x	Unknown	103	186283	222.5	2315	36193	37329	100	364038	3844885	2	A.baumannii	K	KL9	K9	Typeable	*	100.00%	96.82%	+2 bp	21 / 21 (100%)	KL9_01_wzc,94.102%;KL9_02_wzb,94.406%;KL9_03_wza,95.979%;KL9_04_gna1,100.0%;KL9_05_gne2,99.712%;KL9_06_wzx_KL9,99.759%;KL9_07_wzy_KL9,100.0%;KL9_08_gtr21,99.491%;KL9_09_gtr22,100.0%;KL9_10_fnlA,100.0%;KL9_11_fnlB,100.0%;KL9_12_fnlC,100.0%;KL9_13_gtr20,100.0%;KL9_14_qnr3,97.756%;KL9_15_itrB2,99.407%;KL9_16_itrA3,100.0%;KL9_17_galU,98.63%;KL9_18_ugd,96.2%;KL9_19_gpi,93.716%;KL9_20_gne1,96.755%;KL9_21_pgm,98.468%	NA	0	NA	0 / 21 (0%)	NA	0	NA	NA	NA	KL9	NA	correct	yes	TP
SAMN07258679_20	SAMN07258679	20x	Unknown	90	142249	734.5	10714	49948.75	42762	105	273202	3848581	2	A.baumannii	K	KL9	K9	Typeable	*	100.00%	96.82%	+2 bp	21 / 21 (100%)	KL9_01_wzc,94.102%;KL9_02_wzb,94.406%;KL9_03_wza,95.979%;KL9_04_gna1,100.0%;KL9_05_gne2,99.712%;KL9_06_wzx_KL9,99.759%;KL9_07_wzy_KL9,100.0%;KL9_08_gtr21,99.491%;KL9_09_gtr22,100.0%;KL9_10_fnlA,100.0%;KL9_11_fnlB,100.0%;KL9_12_fnlC,100.0%;KL9_13_gtr20,100.0%;KL9_14_qnr3,97.756%;KL9_15_itrB2,99.407%;KL9_16_itrA3,100.0%;KL9_17_galU,98.63%;KL9_18_ugd,96.2%;KL9_19_gpi,93.716%;KL9_20_gne1,96.755%;KL9_21_pgm,98.468%	NA	0	NA	0 / 21 (0%)	NA	0	NA	NA	NA	KL9	NA	correct	yes	TP
SAMN07258672	SAMN07258672	Unsubsampled	Unknown	103	162490	222	1860	38334.5	37346	100	373667	3846637	2	A.baumannii	K	KL9	K9	Typeable	*	100.00%	96.82%	+2 bp	21 / 21 (100%)	KL9_01_wzc,94.102%;KL9_02_wzb,94.406%;KL9_03_wza,95.979%;KL9_04_gna1,100.0%;KL9_05_gne2,99.712%;KL9_06_wzx_KL9,99.759%;KL9_07_wzy_KL9,100.0%;KL9_08_gtr21,99.491%;KL9_09_gtr22,100.0%;KL9_10_fnlA,100.0%;KL9_11_fnlB,100.0%;KL9_12_fnlC,100.0%;KL9_13_gtr20,100.0%;KL9_14_qnr3,97.756%;KL9_15_itrB2,99.407%;KL9_16_itrA3,100.0%;KL9_17_galU,98.63%;KL9_18_ugd,96.2%;KL9_19_gpi,93.716%;KL9_20_gne1,96.755%;KL9_21_pgm,98.468%	NA	0	NA	0 / 21 (0%)	NA	0	NA	NA	NA	KL9	NA	correct	yes	TP
SAMN07258648_90	SAMN07258648	90x	Unknown	105	135200	229	3568	41173	37667	100	364038	3955033	2	A.baumannii	K	KL9	K9	Typeable	*	100.00%	96.82%	+2 bp	21 / 21 (100%)	KL9_01_wzc,94.102%;KL9_02_wzb,94.406%;KL9_03_wza,95.979%;KL9_04_gna1,100.0%;KL9_05_gne2,99.712%;KL9_06_wzx_KL9,99.759%;KL9_07_wzy_KL9,100.0%;KL9_08_gtr21,99.491%;KL9_09_gtr22,100.0%;KL9_10_fnlA,100.0%;KL9_11_fnlB,100.0%;KL9_12_fnlC,100.0%;KL9_13_gtr20,100.0%;KL9_14_qnr3,97.756%;KL9_15_itrB2,99.407%;KL9_16_itrA3,100.0%;KL9_17_galU,98.63%;KL9_18_ugd,96.2%;KL9_19_gpi,93.716%;KL9_20_gne1,96.755%;KL9_21_pgm,98.468%	NA	0	NA	0 / 21 (0%)	NA	0	NA	NA	NA	KL9	NA	correct	yes	TP
SAMN07258648	SAMN07258648	Unsubsampled	Unknown	104	117952	222	3344.5	41269.75	38033	100	471468	3955443	2	A.baumannii	K	KL9	K9	Typeable	*	100.00%	96.82%	+2 bp	21 / 21 (100%)	KL9_01_wzc,94.102%;KL9_02_wzb,94.406%;KL9_03_wza,95.979%;KL9_04_gna1,100.0%;KL9_05_gne2,99.712%;KL9_06_wzx_KL9,99.759%;KL9_07_wzy_KL9,100.0%;KL9_08_gtr21,99.491%;KL9_09_gtr22,100.0%;KL9_10_fnlA,100.0%;KL9_11_fnlB,100.0%;KL9_12_fnlC,100.0%;KL9_13_gtr20,100.0%;KL9_14_qnr3,97.756%;KL9_15_itrB2,99.407%;KL9_16_itrA3,100.0%;KL9_17_galU,98.63%;KL9_18_ugd,96.2%;KL9_19_gpi,93.716%;KL9_20_gne1,96.755%;KL9_21_pgm,98.468%	NA	0	NA	0 / 21 (0%)	NA	0	NA	NA	NA	KL9	NA	correct	yes	TP
SAMN07258673_90	SAMN07258673	90x	Unknown	112	152453	222.75	1583	34263.75	35223	100	364038	3944983	2	A.baumannii	K	KL9	K9	Typeable	*	100.00%	96.82%	+2 bp	21 / 21 (100%)	KL9_01_wzc,94.102%;KL9_02_wzb,94.406%;KL9_03_wza,95.979%;KL9_04_gna1,100.0%;KL9_05_gne2,99.712%;KL9_06_wzx_KL9,99.759%;KL9_07_wzy_KL9,100.0%;KL9_08_gtr21,99.491%;KL9_09_gtr22,100.0%;KL9_10_fnlA,100.0%;KL9_11_fnlB,100.0%;KL9_12_fnlC,100.0%;KL9_13_gtr20,100.0%;KL9_14_qnr3,97.756%;KL9_15_itrB2,99.407%;KL9_16_itrA3,100.0%;KL9_17_galU,98.63%;KL9_18_ugd,96.2%;KL9_19_gpi,93.716%;KL9_20_gne1,96.755%;KL9_21_pgm,98.468%	NA	0	NA	0 / 21 (0%)	NA	0	NA	NA	NA	KL9	NA	correct	yes	TP
SAMN07258673_10	SAMN07258673	10x	Unknown	253	29752	3066	9177	20036	15389	116	98970	3893534	2	A.baumannii	K	KL9	K9	Typeable	*	100.00%	96.78%	+2 bp	21 / 21 (100%)	KL9_01_wzc,93.964%;KL9_02_wzb,94.406%;KL9_03_wza,95.979%;KL9_04_gna1,100.0%;KL9_05_gne2,98.847%;KL9_06_wzx_KL9,99.759%;KL9_07_wzy_KL9,99.679%;KL9_08_gtr21,99.491%;KL9_09_gtr22,100.0%;KL9_10_fnlA,100.0%;KL9_11_fnlB,100.0%;KL9_12_fnlC,100.0%;KL9_13_gtr20,100.0%;KL9_14_qnr3,97.756%;KL9_15_itrB2,99.407%;KL9_16_itrA3,100.0%;KL9_17_galU,98.288%;KL9_18_ugd,96.2%;KL9_19_gpi,93.716%;KL9_20_gne1,96.755%;KL9_21_pgm,98.249%	NA	0	NA	0 / 21 (0%)	NA	0	NA	NA	NA	KL9	NA	correct	yes	TP
SAMN07258673_40	SAMN07258673	40x	Unknown	75	206244	538	10442	78725	52712	105	364195	3953430	2	A.baumannii	K	KL9	K9	Typeable	*	100.00%	96.82%	+2 bp	21 / 21 (100%)	KL9_01_wzc,94.102%;KL9_02_wzb,94.406%;KL9_03_wza,95.979%;KL9_04_gna1,100.0%;KL9_05_gne2,99.712%;KL9_06_wzx_KL9,99.759%;KL9_07_wzy_KL9,100.0%;KL9_08_gtr21,99.491%;KL9_09_gtr22,100.0%;KL9_10_fnlA,100.0%;KL9_11_fnlB,100.0%;KL9_12_fnlC,100.0%;KL9_13_gtr20,100.0%;KL9_14_qnr3,97.756%;KL9_15_itrB2,99.407%;KL9_16_itrA3,100.0%;KL9_17_galU,98.63%;KL9_18_ugd,96.2%;KL9_19_gpi,93.716%;KL9_20_gne1,96.755%;KL9_21_pgm,98.468%	NA	0	NA	0 / 21 (0%)	NA	0	NA	NA	NA	KL9	NA	correct	yes	TP
SAMN07258673_60	SAMN07258673	60x	Unknown	111	152452	222	1580	34419.5	35541	100	364038	3945099	2	A.baumannii	K	KL9	K9	Typeable	*	100.00%	96.82%	+2 bp	21 / 21 (100%)	KL9_01_wzc,94.102%;KL9_02_wzb,94.406%;KL9_03_wza,95.979%;KL9_04_gna1,100.0%;KL9_05_gne2,99.712%;KL9_06_wzx_KL9,99.759%;KL9_07_wzy_KL9,100.0%;KL9_08_gtr21,99.491%;KL9_09_gtr22,100.0%;KL9_10_fnlA,100.0%;KL9_11_fnlB,100.0%;KL9_12_fnlC,100.0%;KL9_13_gtr20,100.0%;KL9_14_qnr3,97.756%;KL9_15_itrB2,99.407%;KL9_16_itrA3,100.0%;KL9_17_galU,98.63%;KL9_18_ugd,96.2%;KL9_19_gpi,93.716%;KL9_20_gne1,96.755%;KL9_21_pgm,98.468%	NA	0	NA	0 / 21 (0%)	NA	0	NA	NA	NA	KL9	NA	correct	yes	TP
SAMN07258673_50	SAMN07258673	50x	Unknown	76	162614	346.25	10338	76892.5	52023	105	364195	3953752	2	A.baumannii	K	KL9	K9	Typeable	*	100.00%	96.82%	+2 bp	21 / 21 (100%)	KL9_01_wzc,94.102%;KL9_02_wzb,94.406%;KL9_03_wza,95.979%;KL9_04_gna1,100.0%;KL9_05_gne2,99.712%;KL9_06_wzx_KL9,99.759%;KL9_07_wzy_KL9,100.0%;KL9_08_gtr21,99.491%;KL9_09_gtr22,100.0%;KL9_10_fnlA,100.0%;KL9_11_fnlB,100.0%;KL9_12_fnlC,100.0%;KL9_13_gtr20,100.0%;KL9_14_qnr3,97.756%;KL9_15_itrB2,99.407%;KL9_16_itrA3,100.0%;KL9_17_galU,98.63%;KL9_18_ugd,96.2%;KL9_19_gpi,93.716%;KL9_20_gne1,96.755%;KL9_21_pgm,98.468%	NA	0	NA	0 / 21 (0%)	NA	0	NA	NA	NA	KL9	NA	correct	yes	TP
SAMN07258673_80	SAMN07258673	80x	Unknown	111	152452	222.5	1586	34421.5	35529	100	364038	3943773	2	A.baumannii	K	KL9	K9	Typeable	*	100.00%	96.82%	+2 bp	21 / 21 (100%)	KL9_01_wzc,94.102%;KL9_02_wzb,94.406%;KL9_03_wza,95.979%;KL9_04_gna1,100.0%;KL9_05_gne2,99.712%;KL9_06_wzx_KL9,99.759%;KL9_07_wzy_KL9,100.0%;KL9_08_gtr21,99.491%;KL9_09_gtr22,100.0%;KL9_10_fnlA,100.0%;KL9_11_fnlB,100.0%;KL9_12_fnlC,100.0%;KL9_13_gtr20,100.0%;KL9_14_qnr3,97.756%;KL9_15_itrB2,99.407%;KL9_16_itrA3,100.0%;KL9_17_galU,98.63%;KL9_18_ugd,96.2%;KL9_19_gpi,93.716%;KL9_20_gne1,96.755%;KL9_21_pgm,98.468%	NA	0	NA	0 / 21 (0%)	NA	0	NA	NA	NA	KL9	NA	correct	yes	TP
SAMN07258673_70	SAMN07258673	70x	Unknown	112	152452	222.75	1705.5	34263.75	35213	100	364038	3943886	2	A.baumannii	K	KL9	K9	Typeable	*	100.00%	96.82%	+2 bp	21 / 21 (100%)	KL9_01_wzc,94.102%;KL9_02_wzb,94.406%;KL9_03_wza,95.979%;KL9_04_gna1,100.0%;KL9_05_gne2,99.712%;KL9_06_wzx_KL9,99.759%;KL9_07_wzy_KL9,100.0%;KL9_08_gtr21,99.491%;KL9_09_gtr22,100.0%;KL9_10_fnlA,100.0%;KL9_11_fnlB,100.0%;KL9_12_fnlC,100.0%;KL9_13_gtr20,100.0%;KL9_14_qnr3,97.756%;KL9_15_itrB2,99.407%;KL9_16_itrA3,100.0%;KL9_17_galU,98.63%;KL9_18_ugd,96.2%;KL9_19_gpi,93.716%;KL9_20_gne1,96.755%;KL9_21_pgm,98.468%	NA	0	NA	0 / 21 (0%)	NA	0	NA	NA	NA	KL9	NA	correct	yes	TP
SAMN07258673	SAMN07258673	Unsubsampled	Unknown	110	152452	222.25	1583	34579.25	35860	100	364038	3944580	2	A.baumannii	K	KL9	K9	Typeable	*	100.00%	96.82%	+2 bp	21 / 21 (100%)	KL9_01_wzc,94.102%;KL9_02_wzb,94.406%;KL9_03_wza,95.979%;KL9_04_gna1,100.0%;KL9_05_gne2,99.712%;KL9_06_wzx_KL9,99.759%;KL9_07_wzy_KL9,100.0%;KL9_08_gtr21,99.491%;KL9_09_gtr22,100.0%;KL9_10_fnlA,100.0%;KL9_11_fnlB,100.0%;KL9_12_fnlC,100.0%;KL9_13_gtr20,100.0%;KL9_14_qnr3,97.756%;KL9_15_itrB2,99.407%;KL9_16_itrA3,100.0%;KL9_17_galU,98.63%;KL9_18_ugd,96.2%;KL9_19_gpi,93.716%;KL9_20_gne1,96.755%;KL9_21_pgm,98.468%	NA	0	NA	0 / 21 (0%)	NA	0	NA	NA	NA	KL9	NA	correct	yes	TP
SAMN07258673_30	SAMN07258673	30x	Unknown	83	206045	208	3568	61417.5	47634	105	364195	3953626	2	A.baumannii	K	KL9	K9	Typeable	*	100.00%	96.82%	+2 bp	21 / 21 (100%)	KL9_01_wzc,94.102%;KL9_02_wzb,94.406%;KL9_03_wza,95.979%;KL9_04_gna1,100.0%;KL9_05_gne2,99.712%;KL9_06_wzx_KL9,99.759%;KL9_07_wzy_KL9,100.0%;KL9_08_gtr21,99.491%;KL9_09_gtr22,100.0%;KL9_10_fnlA,100.0%;KL9_11_fnlB,100.0%;KL9_12_fnlC,100.0%;KL9_13_gtr20,100.0%;KL9_14_qnr3,97.756%;KL9_15_itrB2,99.407%;KL9_16_itrA3,100.0%;KL9_17_galU,98.63%;KL9_18_ugd,96.2%;KL9_19_gpi,93.716%;KL9_20_gne1,96.755%;KL9_21_pgm,98.468%	NA	0	NA	0 / 21 (0%)	NA	0	NA	NA	NA	KL9	NA	correct	yes	TP
SAMN07258673_20	SAMN07258673	20x	Unknown	95	145554	626.5	10273	47921	41567	105	364195	3948882	2	A.baumannii	K	KL9	K9	Typeable	*	100.00%	96.82%	+2 bp	21 / 21 (100%)	KL9_01_wzc,94.102%;KL9_02_wzb,94.406%;KL9_03_wza,95.979%;KL9_04_gna1,100.0%;KL9_05_gne2,99.712%;KL9_06_wzx_KL9,99.759%;KL9_07_wzy_KL9,100.0%;KL9_08_gtr21,99.491%;KL9_09_gtr22,100.0%;KL9_10_fnlA,100.0%;KL9_11_fnlB,100.0%;KL9_12_fnlC,100.0%;KL9_13_gtr20,100.0%;KL9_14_qnr3,97.756%;KL9_15_itrB2,99.407%;KL9_16_itrA3,100.0%;KL9_17_galU,98.63%;KL9_18_ugd,96.2%;KL9_19_gpi,93.716%;KL9_20_gne1,96.755%;KL9_21_pgm,98.468%	NA	0	NA	0 / 21 (0%)	NA	0	NA	NA	NA	KL9	NA	correct	yes	TP
SAMN07258673_100	SAMN07258673	100x	Unknown	111	152452	222.5	1586	34421	35530	100	364136	3943838	2	A.baumannii	K	KL9	K9	Typeable	*	100.00%	96.82%	+2 bp	21 / 21 (100%)	KL9_01_wzc,94.102%;KL9_02_wzb,94.406%;KL9_03_wza,95.979%;KL9_04_gna1,100.0%;KL9_05_gne2,99.712%;KL9_06_wzx_KL9,99.759%;KL9_07_wzy_KL9,100.0%;KL9_08_gtr21,99.491%;KL9_09_gtr22,100.0%;KL9_10_fnlA,100.0%;KL9_11_fnlB,100.0%;KL9_12_fnlC,100.0%;KL9_13_gtr20,100.0%;KL9_14_qnr3,97.756%;KL9_15_itrB2,99.407%;KL9_16_itrA3,100.0%;KL9_17_galU,98.63%;KL9_18_ugd,96.2%;KL9_19_gpi,93.716%;KL9_20_gne1,96.755%;KL9_21_pgm,98.468%	NA	0	NA	0 / 21 (0%)	NA	0	NA	NA	NA	KL9	NA	correct	yes	TP
SAMN07258679_70	SAMN07258679	70x	Unknown	106	111346	224.5	7443.5	42348.25	37312	100	471566	3955104	2	A.baumannii	K	KL9	K9	Typeable	*	100.00%	96.82%	+2 bp	21 / 21 (100%)	KL9_01_wzc,94.102%;KL9_02_wzb,94.406%;KL9_03_wza,95.979%;KL9_04_gna1,100.0%;KL9_05_gne2,99.712%;KL9_06_wzx_KL9,99.759%;KL9_07_wzy_KL9,100.0%;KL9_08_gtr21,99.491%;KL9_09_gtr22,100.0%;KL9_10_fnlA,100.0%;KL9_11_fnlB,100.0%;KL9_12_fnlC,100.0%;KL9_13_gtr20,100.0%;KL9_14_qnr3,97.756%;KL9_15_itrB2,99.407%;KL9_16_itrA3,100.0%;KL9_17_galU,98.63%;KL9_18_ugd,96.2%;KL9_19_gpi,93.716%;KL9_20_gne1,96.755%;KL9_21_pgm,98.468%	NA	0	NA	0 / 21 (0%)	NA	0	NA	NA	NA	KL9	NA	correct	yes	TP
SAMN07258679_10	SAMN07258679	10x	Unknown	127	60458	5578	16083	43086	30909	105	211092	3925502	2	A.baumannii	K	KL9	K9	Typeable	*	100.00%	96.80%	+2 bp	21 / 21 (100%)	KL9_01_wzc,94.102%;KL9_02_wzb,94.406%;KL9_03_wza,95.979%;KL9_04_gna1,100.0%;KL9_05_gne2,99.712%;KL9_06_wzx_KL9,99.759%;KL9_07_wzy_KL9,100.0%;KL9_08_gtr21,99.491%;KL9_09_gtr22,100.0%;KL9_10_fnlA,100.0%;KL9_11_fnlB,100.0%;KL9_12_fnlC,100.0%;KL9_13_gtr20,100.0%;KL9_14_qnr3,97.756%;KL9_15_itrB2,99.407%;KL9_16_itrA3,100.0%;KL9_17_galU,98.63%;KL9_18_ugd,96.2%;KL9_19_gpi,93.716%;KL9_20_gne1,96.755%;KL9_21_pgm,98.249%	NA	0	NA	0 / 21 (0%)	NA	0	NA	NA	NA	KL9	NA	correct	yes	TP
SAMN07258689_60	SAMN07258689	60x	Unknown	80	151418	450.5	10713	70364	49556	105	364195	3964441	2	A.baumannii	K	KL9	K9	Typeable	*	100.00%	96.81%	+2 bp	21 / 21 (100%)	KL9_01_wzc,93.964%;KL9_02_wzb,94.406%;KL9_03_wza,95.979%;KL9_04_gna1,100.0%;KL9_05_gne2,99.712%;KL9_06_wzx_KL9,99.759%;KL9_07_wzy_KL9,100.0%;KL9_08_gtr21,99.491%;KL9_09_gtr22,100.0%;KL9_10_fnlA,100.0%;KL9_11_fnlB,100.0%;KL9_12_fnlC,100.0%;KL9_13_gtr20,100.0%;KL9_14_qnr3,97.756%;KL9_15_itrB2,99.407%;KL9_16_itrA3,100.0%;KL9_17_galU,98.63%;KL9_18_ugd,96.2%;KL9_19_gpi,93.716%;KL9_20_gne1,96.755%;KL9_21_pgm,98.468%	NA	0	NA	0 / 21 (0%)	NA	0	NA	NA	NA	KL9	NA	correct	yes	TP
SAMN07258679_30	SAMN07258679	30x	Unknown	98	151418	216	2822.5	46046.5	40450	105	364195	3964053	2	A.baumannii	K	KL9	K9	Typeable	*	100.00%	96.82%	+2 bp	21 / 21 (100%)	KL9_01_wzc,94.102%;KL9_02_wzb,94.406%;KL9_03_wza,95.979%;KL9_04_gna1,100.0%;KL9_05_gne2,99.712%;KL9_06_wzx_KL9,99.759%;KL9_07_wzy_KL9,100.0%;KL9_08_gtr21,99.491%;KL9_09_gtr22,100.0%;KL9_10_fnlA,100.0%;KL9_11_fnlB,100.0%;KL9_12_fnlC,100.0%;KL9_13_gtr20,100.0%;KL9_14_qnr3,97.756%;KL9_15_itrB2,99.407%;KL9_16_itrA3,100.0%;KL9_17_galU,98.63%;KL9_18_ugd,96.2%;KL9_19_gpi,93.716%;KL9_20_gne1,96.755%;KL9_21_pgm,98.468%	NA	0	NA	0 / 21 (0%)	NA	0	NA	NA	NA	KL9	NA	correct	yes	TP
SAMN07258679_100	SAMN07258679	100x	Unknown	104	146112	227.5	3302.5	42902.25	38034	100	471566	3955580	2	A.baumannii	K	KL9	K9	Typeable	*	100.00%	96.82%	+2 bp	21 / 21 (100%)	KL9_01_wzc,94.102%;KL9_02_wzb,94.406%;KL9_03_wza,95.979%;KL9_04_gna1,100.0%;KL9_05_gne2,99.712%;KL9_06_wzx_KL9,99.759%;KL9_07_wzy_KL9,100.0%;KL9_08_gtr21,99.491%;KL9_09_gtr22,100.0%;KL9_10_fnlA,100.0%;KL9_11_fnlB,100.0%;KL9_12_fnlC,100.0%;KL9_13_gtr20,100.0%;KL9_14_qnr3,97.756%;KL9_15_itrB2,99.407%;KL9_16_itrA3,100.0%;KL9_17_galU,98.63%;KL9_18_ugd,96.2%;KL9_19_gpi,93.716%;KL9_20_gne1,96.755%;KL9_21_pgm,98.468%	NA	0	NA	0 / 21 (0%)	NA	0	NA	NA	NA	KL9	NA	correct	yes	TP
SAMN07258679_80	SAMN07258679	80x	Unknown	102	111347	233	10338	44985.75	38776	100	471566	3955103	2	A.baumannii	K	KL9	K9	Typeable	*	100.00%	96.82%	+2 bp	21 / 21 (100%)	KL9_01_wzc,94.102%;KL9_02_wzb,94.406%;KL9_03_wza,95.979%;KL9_04_gna1,100.0%;KL9_05_gne2,99.712%;KL9_06_wzx_KL9,99.759%;KL9_07_wzy_KL9,100.0%;KL9_08_gtr21,99.491%;KL9_09_gtr22,100.0%;KL9_10_fnlA,100.0%;KL9_11_fnlB,100.0%;KL9_12_fnlC,100.0%;KL9_13_gtr20,100.0%;KL9_14_qnr3,97.756%;KL9_15_itrB2,99.407%;KL9_16_itrA3,100.0%;KL9_17_galU,98.63%;KL9_18_ugd,96.2%;KL9_19_gpi,93.716%;KL9_20_gne1,96.755%;KL9_21_pgm,98.468%	NA	0	NA	0 / 21 (0%)	NA	0	NA	NA	NA	KL9	NA	correct	yes	TP
SAMN07977762_20	SAMN07977762	20x	Unknown	1220	3281	1336	1984.5	3218.75	2599	100	18193	3171088	2	A.baumannii	K	KL2	K2	Untypeable	?-+	88.85%	99.98%	n/a	11 / 22 (50%)	KL2_03_wza,100.0%;KL2_04_gna2,100.0%;KL2_05_psaA,99.7%;KL2_07_psaC,100.0%;KL2_08_psaD,100.0%;KL2_10_psaF,100.0%;KL2_11_wzx_KL2,100.0%;KL2_12_kpsS1,100.0%;KL2_16_gtr5,100.0%;KL2_19_ugd,100.0%;KL2_20_gpi,99.82%	KL2_01_wzc;KL2_02_wzb;KL2_06_psaB;KL2_09_psaE;KL2_13_wzy_KL2;KL2_14_gtr3;KL2_15_gtr4;KL2_17_itrA2;KL2_18_galU;KL2_21_gne1;KL2_22_pgm	2	KL118_16_galU,98.425%;KL86_02_wzb,92.0%	0 / 22 (0%)	NA	0	NA	NA	NA	KL2	NA	correct	no	FN
SAMN07258689_80	SAMN07258689	80x	Unknown	82	151418	331.5	10139.5	68714	48357	105	364195	3965251	2	A.baumannii	K	KL9	K9	Typeable	*	100.00%	96.81%	+2 bp	21 / 21 (100%)	KL9_01_wzc,93.964%;KL9_02_wzb,94.406%;KL9_03_wza,95.979%;KL9_04_gna1,100.0%;KL9_05_gne2,99.712%;KL9_06_wzx_KL9,99.759%;KL9_07_wzy_KL9,100.0%;KL9_08_gtr21,99.491%;KL9_09_gtr22,100.0%;KL9_10_fnlA,100.0%;KL9_11_fnlB,100.0%;KL9_12_fnlC,100.0%;KL9_13_gtr20,100.0%;KL9_14_qnr3,97.756%;KL9_15_itrB2,99.407%;KL9_16_itrA3,100.0%;KL9_17_galU,98.63%;KL9_18_ugd,96.2%;KL9_19_gpi,93.716%;KL9_20_gne1,96.755%;KL9_21_pgm,98.468%	NA	0	NA	0 / 21 (0%)	NA	0	NA	NA	NA	KL9	NA	correct	yes	TP
SAMN07258689_90	SAMN07258689	90x	Unknown	82	151418	331.5	7443.5	73494	48367	105	364195	3966094	2	A.baumannii	K	KL9	K9	Typeable	*	100.00%	96.81%	+2 bp	21 / 21 (100%)	KL9_01_wzc,93.964%;KL9_02_wzb,94.406%;KL9_03_wza,95.979%;KL9_04_gna1,100.0%;KL9_05_gne2,99.712%;KL9_06_wzx_KL9,99.759%;KL9_07_wzy_KL9,100.0%;KL9_08_gtr21,99.491%;KL9_09_gtr22,100.0%;KL9_10_fnlA,100.0%;KL9_11_fnlB,100.0%;KL9_12_fnlC,100.0%;KL9_13_gtr20,100.0%;KL9_14_qnr3,97.756%;KL9_15_itrB2,99.407%;KL9_16_itrA3,100.0%;KL9_17_galU,98.63%;KL9_18_ugd,96.2%;KL9_19_gpi,93.716%;KL9_20_gne1,96.755%;KL9_21_pgm,98.468%	NA	0	NA	0 / 21 (0%)	NA	0	NA	NA	NA	KL9	NA	correct	yes	TP
SAMN07258679_50	SAMN07258679	50x	Unknown	100	162490	222	3302.5	41826.25	39563	100	471468	3956345	2	A.baumannii	K	KL9	K9	Typeable	*	100.00%	96.82%	+2 bp	21 / 21 (100%)	KL9_01_wzc,94.102%;KL9_02_wzb,94.406%;KL9_03_wza,95.979%;KL9_04_gna1,100.0%;KL9_05_gne2,99.712%;KL9_06_wzx_KL9,99.759%;KL9_07_wzy_KL9,100.0%;KL9_08_gtr21,99.491%;KL9_09_gtr22,100.0%;KL9_10_fnlA,100.0%;KL9_11_fnlB,100.0%;KL9_12_fnlC,100.0%;KL9_13_gtr20,100.0%;KL9_14_qnr3,97.756%;KL9_15_itrB2,99.407%;KL9_16_itrA3,100.0%;KL9_17_galU,98.63%;KL9_18_ugd,96.2%;KL9_19_gpi,93.716%;KL9_20_gne1,96.755%;KL9_21_pgm,98.468%	NA	0	NA	0 / 21 (0%)	NA	0	NA	NA	NA	KL9	NA	correct	yes	TP
SAMN07258679_60	SAMN07258679	60x	Unknown	99	117952	256	10116	46227.5	39961	100	471566	3956093	2	A.baumannii	K	KL9	K9	Typeable	*	100.00%	96.82%	+2 bp	21 / 21 (100%)	KL9_01_wzc,94.102%;KL9_02_wzb,94.406%;KL9_03_wza,95.979%;KL9_04_gna1,100.0%;KL9_05_gne2,99.712%;KL9_06_wzx_KL9,99.759%;KL9_07_wzy_KL9,100.0%;KL9_08_gtr21,99.491%;KL9_09_gtr22,100.0%;KL9_10_fnlA,100.0%;KL9_11_fnlB,100.0%;KL9_12_fnlC,100.0%;KL9_13_gtr20,100.0%;KL9_14_qnr3,97.756%;KL9_15_itrB2,99.407%;KL9_16_itrA3,100.0%;KL9_17_galU,98.63%;KL9_18_ugd,96.2%;KL9_19_gpi,93.716%;KL9_20_gne1,96.755%;KL9_21_pgm,98.468%	NA	0	NA	0 / 21 (0%)	NA	0	NA	NA	NA	KL9	NA	correct	yes	TP
SAMN07258689_70	SAMN07258689	70x	Unknown	84	151419	211	7445.5	70365	47194	105	364195	3964337	2	A.baumannii	K	KL9	K9	Typeable	*	100.00%	96.81%	+2 bp	21 / 21 (100%)	KL9_01_wzc,93.964%;KL9_02_wzb,94.406%;KL9_03_wza,95.979%;KL9_04_gna1,100.0%;KL9_05_gne2,99.712%;KL9_06_wzx_KL9,99.759%;KL9_07_wzy_KL9,100.0%;KL9_08_gtr21,99.491%;KL9_09_gtr22,100.0%;KL9_10_fnlA,100.0%;KL9_11_fnlB,100.0%;KL9_12_fnlC,100.0%;KL9_13_gtr20,100.0%;KL9_14_qnr3,97.756%;KL9_15_itrB2,99.407%;KL9_16_itrA3,100.0%;KL9_17_galU,98.63%;KL9_18_ugd,96.2%;KL9_19_gpi,93.716%;KL9_20_gne1,96.755%;KL9_21_pgm,98.468%	NA	0	NA	0 / 21 (0%)	NA	0	NA	NA	NA	KL9	NA	correct	yes	TP
SAMN07258679_40	SAMN07258679	40x	Unknown	77	148869	496	11930	75059	51453	105	471626	3961880	2	A.baumannii	K	KL9	K9	Typeable	*	100.00%	96.82%	+2 bp	21 / 21 (100%)	KL9_01_wzc,94.102%;KL9_02_wzb,94.406%;KL9_03_wza,95.979%;KL9_04_gna1,100.0%;KL9_05_gne2,99.712%;KL9_06_wzx_KL9,99.759%;KL9_07_wzy_KL9,100.0%;KL9_08_gtr21,99.491%;KL9_09_gtr22,100.0%;KL9_10_fnlA,100.0%;KL9_11_fnlB,100.0%;KL9_12_fnlC,100.0%;KL9_13_gtr20,100.0%;KL9_14_qnr3,97.756%;KL9_15_itrB2,99.407%;KL9_16_itrA3,100.0%;KL9_17_galU,98.63%;KL9_18_ugd,96.2%;KL9_19_gpi,93.716%;KL9_20_gne1,96.755%;KL9_21_pgm,98.468%	NA	0	NA	0 / 21 (0%)	NA	0	NA	NA	NA	KL9	NA	correct	yes	TP
SAMN07258672_20	SAMN07258672	20x	Unknown	85	151419	473	8476	51471	45327	105	364029	3852822	2	A.baumannii	K	KL9	K9	Typeable	*	100.00%	96.82%	+2 bp	21 / 21 (100%)	KL9_01_wzc,94.102%;KL9_02_wzb,94.406%;KL9_03_wza,95.979%;KL9_04_gna1,100.0%;KL9_05_gne2,99.712%;KL9_06_wzx_KL9,99.759%;KL9_07_wzy_KL9,100.0%;KL9_08_gtr21,99.491%;KL9_09_gtr22,100.0%;KL9_10_fnlA,100.0%;KL9_11_fnlB,100.0%;KL9_12_fnlC,100.0%;KL9_13_gtr20,100.0%;KL9_14_qnr3,97.756%;KL9_15_itrB2,99.407%;KL9_16_itrA3,100.0%;KL9_17_galU,98.63%;KL9_18_ugd,96.2%;KL9_19_gpi,93.716%;KL9_20_gne1,96.755%;KL9_21_pgm,98.468%	NA	0	NA	0 / 21 (0%)	NA	0	NA	NA	NA	KL9	NA	correct	yes	TP
SAMN07258689_40	SAMN07258689	40x	Unknown	82	151418	508.25	10446	68713.75	48348	105	364195	3964514	2	A.baumannii	K	KL9	K9	Typeable	*	100.00%	96.81%	+2 bp	21 / 21 (100%)	KL9_01_wzc,93.964%;KL9_02_wzb,94.406%;KL9_03_wza,95.979%;KL9_04_gna1,100.0%;KL9_05_gne2,99.712%;KL9_06_wzx_KL9,99.759%;KL9_07_wzy_KL9,100.0%;KL9_08_gtr21,99.491%;KL9_09_gtr22,100.0%;KL9_10_fnlA,100.0%;KL9_11_fnlB,100.0%;KL9_12_fnlC,100.0%;KL9_13_gtr20,100.0%;KL9_14_qnr3,97.756%;KL9_15_itrB2,99.407%;KL9_16_itrA3,100.0%;KL9_17_galU,98.63%;KL9_18_ugd,96.2%;KL9_19_gpi,93.716%;KL9_20_gne1,96.755%;KL9_21_pgm,98.468%	NA	0	NA	0 / 21 (0%)	NA	0	NA	NA	NA	KL9	NA	correct	yes	TP
SAMN07258689_20	SAMN07258689	20x	Unknown	104	113437	469	10714.5	43755.5	38096	105	364195	3961979	2	A.baumannii	K	KL9	K9	Typeable	*	100.00%	96.81%	+2 bp	21 / 21 (100%)	KL9_01_wzc,93.964%;KL9_02_wzb,94.406%;KL9_03_wza,95.979%;KL9_04_gna1,100.0%;KL9_05_gne2,99.712%;KL9_06_wzx_KL9,99.759%;KL9_07_wzy_KL9,100.0%;KL9_08_gtr21,99.491%;KL9_09_gtr22,100.0%;KL9_10_fnlA,100.0%;KL9_11_fnlB,100.0%;KL9_12_fnlC,100.0%;KL9_13_gtr20,100.0%;KL9_14_qnr3,97.756%;KL9_15_itrB2,99.407%;KL9_16_itrA3,100.0%;KL9_17_galU,98.63%;KL9_18_ugd,96.2%;KL9_19_gpi,93.716%;KL9_20_gne1,96.755%;KL9_21_pgm,98.468%	NA	0	NA	0 / 21 (0%)	NA	0	NA	NA	NA	KL9	NA	correct	yes	TP
SAMN07258689_50	SAMN07258689	50x	Unknown	85	151418	219	10116	68459	46642	105	364195	3964584	2	A.baumannii	K	KL9	K9	Typeable	*	100.00%	96.81%	+2 bp	21 / 21 (100%)	KL9_01_wzc,93.964%;KL9_02_wzb,94.406%;KL9_03_wza,95.979%;KL9_04_gna1,100.0%;KL9_05_gne2,99.712%;KL9_06_wzx_KL9,99.759%;KL9_07_wzy_KL9,100.0%;KL9_08_gtr21,99.491%;KL9_09_gtr22,100.0%;KL9_10_fnlA,100.0%;KL9_11_fnlB,100.0%;KL9_12_fnlC,100.0%;KL9_13_gtr20,100.0%;KL9_14_qnr3,97.756%;KL9_15_itrB2,99.407%;KL9_16_itrA3,100.0%;KL9_17_galU,98.63%;KL9_18_ugd,96.2%;KL9_19_gpi,93.716%;KL9_20_gne1,96.755%;KL9_21_pgm,98.468%	NA	0	NA	0 / 21 (0%)	NA	0	NA	NA	NA	KL9	NA	correct	yes	TP
SAMN07258689_30	SAMN07258689	30x	Unknown	88	151419	296.5	10359.5	57924.5	45043	105	364195	3963800	2	A.baumannii	K	KL9	K9	Typeable	*	100.00%	96.81%	+2 bp	21 / 21 (100%)	KL9_01_wzc,93.964%;KL9_02_wzb,94.406%;KL9_03_wza,95.979%;KL9_04_gna1,100.0%;KL9_05_gne2,99.712%;KL9_06_wzx_KL9,99.759%;KL9_07_wzy_KL9,100.0%;KL9_08_gtr21,99.491%;KL9_09_gtr22,100.0%;KL9_10_fnlA,100.0%;KL9_11_fnlB,100.0%;KL9_12_fnlC,100.0%;KL9_13_gtr20,100.0%;KL9_14_qnr3,97.756%;KL9_15_itrB2,99.407%;KL9_16_itrA3,100.0%;KL9_17_galU,98.63%;KL9_18_ugd,96.2%;KL9_19_gpi,93.716%;KL9_20_gne1,96.755%;KL9_21_pgm,98.468%	NA	0	NA	0 / 21 (0%)	NA	0	NA	NA	NA	KL9	NA	correct	yes	TP
SAMN07258672_50	SAMN07258672	50x	Unknown	78	206233	449	6070	68818.25	49420	105	364195	3854742	2	A.baumannii	K	KL9	K9	Typeable	*	100.00%	96.82%	+2 bp	21 / 21 (100%)	KL9_01_wzc,94.102%;KL9_02_wzb,94.406%;KL9_03_wza,95.979%;KL9_04_gna1,100.0%;KL9_05_gne2,99.712%;KL9_06_wzx_KL9,99.759%;KL9_07_wzy_KL9,100.0%;KL9_08_gtr21,99.491%;KL9_09_gtr22,100.0%;KL9_10_fnlA,100.0%;KL9_11_fnlB,100.0%;KL9_12_fnlC,100.0%;KL9_13_gtr20,100.0%;KL9_14_qnr3,97.756%;KL9_15_itrB2,99.407%;KL9_16_itrA3,100.0%;KL9_17_galU,98.63%;KL9_18_ugd,96.2%;KL9_19_gpi,93.716%;KL9_20_gne1,96.755%;KL9_21_pgm,98.468%	NA	0	NA	0 / 21 (0%)	NA	0	NA	NA	NA	KL9	NA	correct	yes	TP
SAMN07258672_40	SAMN07258672	40x	Unknown	91	152461	241.5	4804	42084.5	42309	105	364100	3850097	2	A.baumannii	K	KL9	K9	Typeable	*	100.00%	96.82%	+2 bp	21 / 21 (100%)	KL9_01_wzc,94.102%;KL9_02_wzb,94.406%;KL9_03_wza,95.979%;KL9_04_gna1,100.0%;KL9_05_gne2,99.712%;KL9_06_wzx_KL9,99.759%;KL9_07_wzy_KL9,100.0%;KL9_08_gtr21,99.491%;KL9_09_gtr22,100.0%;KL9_10_fnlA,100.0%;KL9_11_fnlB,100.0%;KL9_12_fnlC,100.0%;KL9_13_gtr20,100.0%;KL9_14_qnr3,97.756%;KL9_15_itrB2,99.407%;KL9_16_itrA3,100.0%;KL9_17_galU,98.63%;KL9_18_ugd,96.2%;KL9_19_gpi,93.716%;KL9_20_gne1,96.755%;KL9_21_pgm,98.468%	NA	0	NA	0 / 21 (0%)	NA	0	NA	NA	NA	KL9	NA	correct	yes	TP
SAMN07258672_30	SAMN07258672	30x	Unknown	83	162490	223.5	4628	50849.5	46452	100	277323	3855486	2	A.baumannii	K	KL9	K9	Typeable	*	100.00%	96.82%	+2 bp	21 / 21 (100%)	KL9_01_wzc,94.102%;KL9_02_wzb,94.406%;KL9_03_wza,95.979%;KL9_04_gna1,100.0%;KL9_05_gne2,99.712%;KL9_06_wzx_KL9,99.759%;KL9_07_wzy_KL9,100.0%;KL9_08_gtr21,99.491%;KL9_09_gtr22,100.0%;KL9_10_fnlA,100.0%;KL9_11_fnlB,100.0%;KL9_12_fnlC,100.0%;KL9_13_gtr20,100.0%;KL9_14_qnr3,97.756%;KL9_15_itrB2,99.407%;KL9_16_itrA3,100.0%;KL9_17_galU,98.63%;KL9_18_ugd,96.2%;KL9_19_gpi,93.716%;KL9_20_gne1,96.755%;KL9_21_pgm,98.468%	NA	0	NA	0 / 21 (0%)	NA	0	NA	NA	NA	KL9	NA	correct	yes	TP
SAMN07445112_10	SAMN07445112	10x	Unknown	493	13402	2459	5064	9749	7823	1037	58730	3856503	2	A.baumannii	K	KL2	K2	Untypeable	?-	96.53%	99.97%	n/a	18 / 22 (81.8%)	KL2_01_wzc,100.0%;KL2_02_wzb,100.0%;KL2_05_psaA,99.7%;KL2_06_psaB,100.0%;KL2_07_psaC,100.0%;KL2_08_psaD,100.0%;KL2_09_psaE,100.0%;KL2_11_wzx_KL2,100.0%;KL2_12_kpsS1,100.0%;KL2_14_gtr3,100.0%;KL2_15_gtr4,99.636%;KL2_16_gtr5,100.0%;KL2_17_itrA2,100.0%;KL2_18_galU,100.0%;KL2_19_ugd,99.762%;KL2_20_gpi,100.0%;KL2_21_gne1,100.0%;KL2_22_pgm,100.0%	KL2_03_wza;KL2_04_gna2;KL2_10_psaF;KL2_13_wzy_KL2	0	NA	0 / 22 (0%)	NA	0	NA	NA	NA	KL2	NA	correct	no	FN
SAMN07977762_30	SAMN07977762	30x	Unknown	838	6647	1755.5	3131	5871.25	4542	112	29641	3806587	2	A.baumannii	K	KL213	unknown (KL213)	Untypeable	?-+*	94.81%	92.06%	n/a	18 / 21 (85.7%)	KL213_01_wzc,94.65%;KL213_02_wzb,92.308%;KL213_03_wza,96.185%;KL213_04_gna2,98.118%;KL213_05_psaA,99.099%;KL213_06_psaB,98.966%;KL213_07_psaC,98.701%;KL213_08_psaD,96.175%;KL213_09_psaE,96.512%;KL213_10_psaF,98.857%;KL213_12_kpsS5,82.927%;KL213_15_gtr5,92.446%;KL213_16_itrA2,99.034%;KL213_17_galU,98.973%;KL213_18_ugd,98.337%;KL213_19_gpi,98.923%;KL213_20_gne1,98.23%;KL213_21_pgm,99.125%	KL213_11_wzx_KL213;KL213_13_wzy_KL213;KL213_14_gtr261	2	KL2_11_wzx_KL2,100.0%;KL2_15_gtr4,99.606%	0 / 21 (0%)	NA	0	NA	NA	NA	KL2	NA	incorrect	no	TN
SAMN07445112_20	SAMN07445112	20x	Unknown	101	81175	5519	18232	53896	39114	380	296244	3950521	2	A.baumannii	K	KL2	K2	Typeable	NA	100.00%	99.99%	0 bp	22 / 22 (100%)	KL2_01_wzc,100.0%;KL2_02_wzb,100.0%;KL2_03_wza,100.0%;KL2_04_gna2,100.0%;KL2_05_psaA,99.7%;KL2_06_psaB,100.0%;KL2_07_psaC,100.0%;KL2_08_psaD,100.0%;KL2_09_psaE,100.0%;KL2_10_psaF,100.0%;KL2_11_wzx_KL2,100.0%;KL2_12_kpsS1,100.0%;KL2_13_wzy_KL2,100.0%;KL2_14_gtr3,100.0%;KL2_15_gtr4,100.0%;KL2_16_gtr5,100.0%;KL2_17_itrA2,100.0%;KL2_18_galU,100.0%;KL2_19_ugd,100.0%;KL2_20_gpi,100.0%;KL2_21_gne1,100.0%;KL2_22_pgm,100.0%	NA	0	NA	0 / 22 (0%)	NA	0	NA	NA	NA	KL2	NA	correct	yes	TP
SAMN07258689	SAMN07258689	Unsubsampled	Unknown	85	151418	214	3961	68799	46665	100	364195	3966525	2	A.baumannii	K	KL9	K9	Typeable	*	100.00%	96.81%	+2 bp	21 / 21 (100%)	KL9_01_wzc,93.964%;KL9_02_wzb,94.406%;KL9_03_wza,95.979%;KL9_04_gna1,100.0%;KL9_05_gne2,99.712%;KL9_06_wzx_KL9,99.759%;KL9_07_wzy_KL9,100.0%;KL9_08_gtr21,99.491%;KL9_09_gtr22,100.0%;KL9_10_fnlA,100.0%;KL9_11_fnlB,100.0%;KL9_12_fnlC,100.0%;KL9_13_gtr20,100.0%;KL9_14_qnr3,97.756%;KL9_15_itrB2,99.407%;KL9_16_itrA3,100.0%;KL9_17_galU,98.63%;KL9_18_ugd,96.2%;KL9_19_gpi,93.716%;KL9_20_gne1,96.755%;KL9_21_pgm,98.468%	NA	0	NA	0 / 21 (0%)	NA	0	NA	NA	NA	KL9	NA	correct	yes	TP
SAMN07445112_40	SAMN07445112	40x	Unknown	182	163799	226	621.5	10741.25	21957	101	437252	3996168	2	A.baumannii	K	KL2	K2	Typeable	NA	100.00%	100.00%	0 bp	22 / 22 (100%)	KL2_01_wzc,100.0%;KL2_02_wzb,100.0%;KL2_03_wza,100.0%;KL2_04_gna2,100.0%;KL2_05_psaA,99.7%;KL2_06_psaB,100.0%;KL2_07_psaC,100.0%;KL2_08_psaD,100.0%;KL2_09_psaE,100.0%;KL2_10_psaF,100.0%;KL2_11_wzx_KL2,100.0%;KL2_12_kpsS1,100.0%;KL2_13_wzy_KL2,100.0%;KL2_14_gtr3,100.0%;KL2_15_gtr4,100.0%;KL2_16_gtr5,100.0%;KL2_17_itrA2,100.0%;KL2_18_galU,100.0%;KL2_19_ugd,100.0%;KL2_20_gpi,100.0%;KL2_21_gne1,100.0%;KL2_22_pgm,100.0%	NA	0	NA	0 / 22 (0%)	NA	0	NA	NA	NA	KL2	NA	correct	yes	TP
SAMN07445112_50	SAMN07445112	50x	Unknown	230	163799	176.25	458.5	6961.5	17340	100	296246	3988270	2	A.baumannii	K	KL2	K2	Typeable	NA	100.00%	100.00%	0 bp	22 / 22 (100%)	KL2_01_wzc,100.0%;KL2_02_wzb,100.0%;KL2_03_wza,100.0%;KL2_04_gna2,100.0%;KL2_05_psaA,99.7%;KL2_06_psaB,100.0%;KL2_07_psaC,100.0%;KL2_08_psaD,100.0%;KL2_09_psaE,100.0%;KL2_10_psaF,100.0%;KL2_11_wzx_KL2,100.0%;KL2_12_kpsS1,100.0%;KL2_13_wzy_KL2,100.0%;KL2_14_gtr3,100.0%;KL2_15_gtr4,100.0%;KL2_16_gtr5,100.0%;KL2_17_itrA2,100.0%;KL2_18_galU,100.0%;KL2_19_ugd,100.0%;KL2_20_gpi,100.0%;KL2_21_gne1,100.0%;KL2_22_pgm,100.0%	NA	0	NA	0 / 22 (0%)	NA	0	NA	NA	NA	KL2	NA	correct	yes	TP
SAMN07445112_30	SAMN07445112	30x	Unknown	96	116724	2100.25	13877	50920.25	41527	128	437631	3986595	2	A.baumannii	K	KL2	K2	Typeable	NA	100.00%	100.00%	0 bp	22 / 22 (100%)	KL2_01_wzc,100.0%;KL2_02_wzb,100.0%;KL2_03_wza,100.0%;KL2_04_gna2,100.0%;KL2_05_psaA,99.7%;KL2_06_psaB,100.0%;KL2_07_psaC,100.0%;KL2_08_psaD,100.0%;KL2_09_psaE,100.0%;KL2_10_psaF,100.0%;KL2_11_wzx_KL2,100.0%;KL2_12_kpsS1,100.0%;KL2_13_wzy_KL2,100.0%;KL2_14_gtr3,100.0%;KL2_15_gtr4,100.0%;KL2_16_gtr5,100.0%;KL2_17_itrA2,100.0%;KL2_18_galU,100.0%;KL2_19_ugd,100.0%;KL2_20_gpi,100.0%;KL2_21_gne1,100.0%;KL2_22_pgm,100.0%	NA	0	NA	0 / 22 (0%)	NA	0	NA	NA	NA	KL2	NA	correct	yes	TP
SAMN07445112_100	SAMN07445112	100x	Unknown	191	203396	182	496	6942	20922	101	437252	3996132	2	A.baumannii	K	KL2	K2	Typeable	NA	100.00%	100.00%	0 bp	22 / 22 (100%)	KL2_01_wzc,100.0%;KL2_02_wzb,100.0%;KL2_03_wza,100.0%;KL2_04_gna2,100.0%;KL2_05_psaA,99.7%;KL2_06_psaB,100.0%;KL2_07_psaC,100.0%;KL2_08_psaD,100.0%;KL2_09_psaE,100.0%;KL2_10_psaF,100.0%;KL2_11_wzx_KL2,100.0%;KL2_12_kpsS1,100.0%;KL2_13_wzy_KL2,100.0%;KL2_14_gtr3,100.0%;KL2_15_gtr4,100.0%;KL2_16_gtr5,100.0%;KL2_17_itrA2,100.0%;KL2_18_galU,100.0%;KL2_19_ugd,100.0%;KL2_20_gpi,100.0%;KL2_21_gne1,100.0%;KL2_22_pgm,100.0%	NA	0	NA	0 / 22 (0%)	NA	0	NA	NA	NA	KL2	NA	correct	yes	TP
SAMN07977762_40	SAMN07977762	40x	Unknown	663	9587	2138.5	4248	8176	6054	105	36239	4013991	2	A.baumannii	K	KL2	K2	Typeable	?-	96.08%	100.00%	n/a	21 / 22 (95.5%)	KL2_01_wzc,100.0%;KL2_02_wzb,100.0%;KL2_03_wza,100.0%;KL2_04_gna2,100.0%;KL2_05_psaA,99.7%;KL2_06_psaB,100.0%;KL2_07_psaC,100.0%;KL2_08_psaD,100.0%;KL2_09_psaE,100.0%;KL2_10_psaF,100.0%;KL2_11_wzx_KL2,100.0%;KL2_12_kpsS1,100.0%;KL2_14_gtr3,100.0%;KL2_15_gtr4,100.0%;KL2_16_gtr5,100.0%;KL2_17_itrA2,100.0%;KL2_18_galU,100.0%;KL2_19_ugd,100.0%;KL2_20_gpi,100.0%;KL2_21_gne1,100.0%;KL2_22_pgm,100.0%	KL2_13_wzy_KL2	0	NA	0 / 22 (0%)	NA	0	NA	NA	NA	KL2	NA	correct	yes	TP
SAMN07977762_100	SAMN07977762	100x	Unknown	174	48966	5358.75	13857.5	27867.75	23550	105	223882	4097769	2	A.baumannii	K	KL2	K2	Typeable	?-	100.00%	100.00%	n/a	21 / 22 (95.5%)	KL2_01_wzc,100.0%;KL2_02_wzb,100.0%;KL2_03_wza,100.0%;KL2_04_gna2,100.0%;KL2_05_psaA,99.7%;KL2_06_psaB,100.0%;KL2_07_psaC,100.0%;KL2_08_psaD,100.0%;KL2_09_psaE,100.0%;KL2_10_psaF,100.0%;KL2_11_wzx_KL2,100.0%;KL2_12_kpsS1,100.0%;KL2_14_gtr3,100.0%;KL2_15_gtr4,100.0%;KL2_16_gtr5,100.0%;KL2_17_itrA2,100.0%;KL2_18_galU,100.0%;KL2_19_ugd,100.0%;KL2_20_gpi,100.0%;KL2_21_gne1,100.0%;KL2_22_pgm,100.0%	KL2_13_wzy_KL2	0	NA	0 / 22 (0%)	NA	0	NA	NA	NA	KL2	NA	correct	yes	TP
SAMN08364585_10	SAMN08364585	10x	Unknown	176	37789	6874	15342.5	26880.5	21442	786	124989	3773713	2	A.baumannii	K	KL34	unknown (KL34)	Typeable	?-+	99.72%	100.00%	n/a	19 / 20 (95%)	KL34_01_wzc,100.0%;KL34_02_wzb,100.0%;KL34_03_wza,100.0%;KL34_04_gna2,100.0%;KL34_05_wzx_KL20,100.0%;KL34_06_ptr2,100.0%;KL34_07_gtr42,100.0%;KL34_08_wzy_KL20,100.0%;KL34_09_gtr43,100.0%;KL34_10_ugd2,100.0%;KL34_11_gtr44,100.0%;KL34_12_itrA1,100.0%;KL34_13_qhbA,100.0%;KL34_14_qhbB,100.0%;KL34_15_gdr,100.0%;KL34_16_galU,100.0%;KL34_17_ugd,100.0%;KL34_18_gpi,100.0%;KL34_20_pgm,100.0%	KL34_19_gne1	1	KL208_22_gne1,99.561%	0 / 20 (0%)	NA	0	NA	NA	NA	KL34	NA	correct	yes	TP
SAMN07445112	SAMN07445112	Unsubsampled	Unknown	166	163799	232	557.5	9484	24109	101	456986	4002155	2	A.baumannii	K	KL2	K2	Typeable	NA	100.00%	100.00%	0 bp	22 / 22 (100%)	KL2_01_wzc,100.0%;KL2_02_wzb,100.0%;KL2_03_wza,100.0%;KL2_04_gna2,100.0%;KL2_05_psaA,99.7%;KL2_06_psaB,100.0%;KL2_07_psaC,100.0%;KL2_08_psaD,100.0%;KL2_09_psaE,100.0%;KL2_10_psaF,100.0%;KL2_11_wzx_KL2,100.0%;KL2_12_kpsS1,100.0%;KL2_13_wzy_KL2,100.0%;KL2_14_gtr3,100.0%;KL2_15_gtr4,100.0%;KL2_16_gtr5,100.0%;KL2_17_itrA2,100.0%;KL2_18_galU,100.0%;KL2_19_ugd,100.0%;KL2_20_gpi,100.0%;KL2_21_gne1,100.0%;KL2_22_pgm,100.0%	NA	0	NA	0 / 22 (0%)	NA	0	NA	NA	NA	KL2	NA	correct	yes	TP
SAMN07445112_90	SAMN07445112	90x	Unknown	173	163799	195	571	8848	23118	101	456986	3999466	2	A.baumannii	K	KL2	K2	Typeable	NA	100.00%	100.00%	0 bp	22 / 22 (100%)	KL2_01_wzc,100.0%;KL2_02_wzb,100.0%;KL2_03_wza,100.0%;KL2_04_gna2,100.0%;KL2_05_psaA,99.7%;KL2_06_psaB,100.0%;KL2_07_psaC,100.0%;KL2_08_psaD,100.0%;KL2_09_psaE,100.0%;KL2_10_psaF,100.0%;KL2_11_wzx_KL2,100.0%;KL2_12_kpsS1,100.0%;KL2_13_wzy_KL2,100.0%;KL2_14_gtr3,100.0%;KL2_15_gtr4,100.0%;KL2_16_gtr5,100.0%;KL2_17_itrA2,100.0%;KL2_18_galU,100.0%;KL2_19_ugd,100.0%;KL2_20_gpi,100.0%;KL2_21_gne1,100.0%;KL2_22_pgm,100.0%	NA	0	NA	0 / 22 (0%)	NA	0	NA	NA	NA	KL2	NA	correct	yes	TP
SAMN08364585_20	SAMN08364585	20x	Unknown	88	163986	998	5039.5	55676.25	43680	111	346334	3843840	2	A.baumannii	K	KL34	unknown (KL34)	Typeable	NA	100.00%	100.00%	0 bp	20 / 20 (100%)	KL34_01_wzc,100.0%;KL34_02_wzb,100.0%;KL34_03_wza,100.0%;KL34_04_gna2,100.0%;KL34_05_wzx_KL20,100.0%;KL34_06_ptr2,100.0%;KL34_07_gtr42,100.0%;KL34_08_wzy_KL20,100.0%;KL34_09_gtr43,100.0%;KL34_10_ugd2,100.0%;KL34_11_gtr44,100.0%;KL34_12_itrA1,100.0%;KL34_13_qhbA,100.0%;KL34_14_qhbB,100.0%;KL34_15_gdr,100.0%;KL34_16_galU,100.0%;KL34_17_ugd,100.0%;KL34_18_gpi,100.0%;KL34_19_gne1,100.0%;KL34_20_pgm,100.0%	NA	0	NA	0 / 20 (0%)	NA	0	NA	NA	NA	KL34	NA	correct	yes	TP
SAMN08364585_60	SAMN08364585	60x	Unknown	176	147494	154	518	4166.75	21860	100	368441	3847348	2	A.baumannii	K	KL34	unknown (KL34)	Typeable	NA	100.00%	100.00%	0 bp	20 / 20 (100%)	KL34_01_wzc,100.0%;KL34_02_wzb,100.0%;KL34_03_wza,100.0%;KL34_04_gna2,100.0%;KL34_05_wzx_KL20,100.0%;KL34_06_ptr2,100.0%;KL34_07_gtr42,100.0%;KL34_08_wzy_KL20,100.0%;KL34_09_gtr43,100.0%;KL34_10_ugd2,100.0%;KL34_11_gtr44,100.0%;KL34_12_itrA1,100.0%;KL34_13_qhbA,100.0%;KL34_14_qhbB,100.0%;KL34_15_gdr,100.0%;KL34_16_galU,100.0%;KL34_17_ugd,100.0%;KL34_18_gpi,100.0%;KL34_19_gne1,100.0%;KL34_20_pgm,100.0%	NA	0	NA	0 / 20 (0%)	NA	0	NA	NA	NA	KL34	NA	correct	yes	TP
SAMN08364585_40	SAMN08364585	40x	Unknown	176	147494	172	531	4813	21860	101	368557	3847345	2	A.baumannii	K	KL34	unknown (KL34)	Typeable	NA	100.00%	100.00%	0 bp	20 / 20 (100%)	KL34_01_wzc,100.0%;KL34_02_wzb,100.0%;KL34_03_wza,100.0%;KL34_04_gna2,100.0%;KL34_05_wzx_KL20,100.0%;KL34_06_ptr2,100.0%;KL34_07_gtr42,100.0%;KL34_08_wzy_KL20,100.0%;KL34_09_gtr43,100.0%;KL34_10_ugd2,100.0%;KL34_11_gtr44,100.0%;KL34_12_itrA1,100.0%;KL34_13_qhbA,100.0%;KL34_14_qhbB,100.0%;KL34_15_gdr,100.0%;KL34_16_galU,100.0%;KL34_17_ugd,100.0%;KL34_18_gpi,100.0%;KL34_19_gne1,100.0%;KL34_20_pgm,100.0%	NA	0	NA	0 / 20 (0%)	NA	0	NA	NA	NA	KL34	NA	correct	yes	TP
SAMN08364585_50	SAMN08364585	50x	Unknown	164	164093	178.75	583.5	5847	23483	100	368686	3851144	2	A.baumannii	K	KL34	unknown (KL34)	Typeable	NA	100.00%	100.00%	0 bp	20 / 20 (100%)	KL34_01_wzc,100.0%;KL34_02_wzb,100.0%;KL34_03_wza,100.0%;KL34_04_gna2,100.0%;KL34_05_wzx_KL20,100.0%;KL34_06_ptr2,100.0%;KL34_07_gtr42,100.0%;KL34_08_wzy_KL20,100.0%;KL34_09_gtr43,100.0%;KL34_10_ugd2,100.0%;KL34_11_gtr44,100.0%;KL34_12_itrA1,100.0%;KL34_13_qhbA,100.0%;KL34_14_qhbB,100.0%;KL34_15_gdr,100.0%;KL34_16_galU,100.0%;KL34_17_ugd,100.0%;KL34_18_gpi,100.0%;KL34_19_gne1,100.0%;KL34_20_pgm,100.0%	NA	0	NA	0 / 20 (0%)	NA	0	NA	NA	NA	KL34	NA	correct	yes	TP
SAMN07977762_50	SAMN07977762	50x	Unknown	416	18000	2415.75	5809.5	12961.75	9676	105	83876	4025186	2	A.baumannii	K	KL2	K2	Typeable	?-	100.00%	99.99%	n/a	21 / 22 (95.5%)	KL2_01_wzc,100.0%;KL2_02_wzb,100.0%;KL2_03_wza,100.0%;KL2_04_gna2,100.0%;KL2_05_psaA,99.675%;KL2_06_psaB,100.0%;KL2_07_psaC,100.0%;KL2_08_psaD,100.0%;KL2_09_psaE,100.0%;KL2_10_psaF,100.0%;KL2_11_wzx_KL2,100.0%;KL2_12_kpsS1,100.0%;KL2_14_gtr3,100.0%;KL2_15_gtr4,100.0%;KL2_16_gtr5,100.0%;KL2_17_itrA2,100.0%;KL2_18_galU,100.0%;KL2_19_ugd,100.0%;KL2_20_gpi,100.0%;KL2_21_gne1,100.0%;KL2_22_pgm,100.0%	KL2_13_wzy_KL2	0	NA	0 / 22 (0%)	NA	0	NA	NA	NA	KL2	NA	correct	yes	TP
SAMN08364585_30	SAMN08364585	30x	Unknown	206	140206	151.5	378	4057.75	18650	100	287073	3841836	2	A.baumannii	K	KL34	unknown (KL34)	Typeable	NA	100.00%	100.00%	0 bp	20 / 20 (100%)	KL34_01_wzc,100.0%;KL34_02_wzb,100.0%;KL34_03_wza,100.0%;KL34_04_gna2,100.0%;KL34_05_wzx_KL20,100.0%;KL34_06_ptr2,100.0%;KL34_07_gtr42,100.0%;KL34_08_wzy_KL20,100.0%;KL34_09_gtr43,100.0%;KL34_10_ugd2,100.0%;KL34_11_gtr44,100.0%;KL34_12_itrA1,100.0%;KL34_13_qhbA,100.0%;KL34_14_qhbB,100.0%;KL34_15_gdr,100.0%;KL34_16_galU,100.0%;KL34_17_ugd,100.0%;KL34_18_gpi,100.0%;KL34_19_gne1,100.0%;KL34_20_pgm,100.0%	NA	0	NA	0 / 20 (0%)	NA	0	NA	NA	NA	KL34	NA	correct	yes	TP
SAMN08364585_100	SAMN08364585	100x	Unknown	164	164093	179.75	583.5	5847	23481	100	368718	3850959	2	A.baumannii	K	KL34	unknown (KL34)	Typeable	NA	100.00%	100.00%	0 bp	20 / 20 (100%)	KL34_01_wzc,100.0%;KL34_02_wzb,100.0%;KL34_03_wza,100.0%;KL34_04_gna2,100.0%;KL34_05_wzx_KL20,100.0%;KL34_06_ptr2,100.0%;KL34_07_gtr42,100.0%;KL34_08_wzy_KL20,100.0%;KL34_09_gtr43,100.0%;KL34_10_ugd2,100.0%;KL34_11_gtr44,100.0%;KL34_12_itrA1,100.0%;KL34_13_qhbA,100.0%;KL34_14_qhbB,100.0%;KL34_15_gdr,100.0%;KL34_16_galU,100.0%;KL34_17_ugd,100.0%;KL34_18_gpi,100.0%;KL34_19_gne1,100.0%;KL34_20_pgm,100.0%	NA	0	NA	0 / 20 (0%)	NA	0	NA	NA	NA	KL34	NA	correct	yes	TP
SAMN08364585_70	SAMN08364585	70x	Unknown	168	141770	178	583.5	7059	22915	100	287073	3849645	2	A.baumannii	K	KL34	unknown (KL34)	Typeable	NA	100.00%	100.00%	0 bp	20 / 20 (100%)	KL34_01_wzc,100.0%;KL34_02_wzb,100.0%;KL34_03_wza,100.0%;KL34_04_gna2,100.0%;KL34_05_wzx_KL20,100.0%;KL34_06_ptr2,100.0%;KL34_07_gtr42,100.0%;KL34_08_wzy_KL20,100.0%;KL34_09_gtr43,100.0%;KL34_10_ugd2,100.0%;KL34_11_gtr44,100.0%;KL34_12_itrA1,100.0%;KL34_13_qhbA,100.0%;KL34_14_qhbB,100.0%;KL34_15_gdr,100.0%;KL34_16_galU,100.0%;KL34_17_ugd,100.0%;KL34_18_gpi,100.0%;KL34_19_gne1,100.0%;KL34_20_pgm,100.0%	NA	0	NA	0 / 20 (0%)	NA	0	NA	NA	NA	KL34	NA	correct	yes	TP
SAMN07977762_60	SAMN07977762	60x	Unknown	316	21542	2998.5	8186	17782	12874	128	79855	4068169	2	A.baumannii	K	KL2	K2	Typeable	?-	96.99%	100.00%	n/a	21 / 22 (95.5%)	KL2_01_wzc,100.0%;KL2_02_wzb,100.0%;KL2_03_wza,100.0%;KL2_04_gna2,100.0%;KL2_05_psaA,99.7%;KL2_06_psaB,100.0%;KL2_07_psaC,100.0%;KL2_08_psaD,100.0%;KL2_09_psaE,100.0%;KL2_10_psaF,100.0%;KL2_11_wzx_KL2,100.0%;KL2_12_kpsS1,100.0%;KL2_14_gtr3,100.0%;KL2_15_gtr4,100.0%;KL2_16_gtr5,100.0%;KL2_17_itrA2,100.0%;KL2_18_galU,100.0%;KL2_19_ugd,100.0%;KL2_20_gpi,100.0%;KL2_21_gne1,100.0%;KL2_22_pgm,100.0%	KL2_13_wzy_KL2	0	NA	0 / 22 (0%)	NA	0	NA	NA	NA	KL2	NA	correct	yes	TP
SAMN07977762_70	SAMN07977762	70x	Unknown	265	27051	3726	8972	19868	15410	128	115608	4083656	2	A.baumannii	K	KL2	K2	Typeable	?-	97.12%	100.00%	n/a	21 / 22 (95.5%)	KL2_01_wzc,100.0%;KL2_02_wzb,100.0%;KL2_03_wza,100.0%;KL2_04_gna2,100.0%;KL2_05_psaA,99.7%;KL2_06_psaB,100.0%;KL2_07_psaC,100.0%;KL2_08_psaD,100.0%;KL2_09_psaE,100.0%;KL2_10_psaF,100.0%;KL2_11_wzx_KL2,100.0%;KL2_12_kpsS1,100.0%;KL2_14_gtr3,100.0%;KL2_15_gtr4,100.0%;KL2_16_gtr5,100.0%;KL2_17_itrA2,100.0%;KL2_18_galU,100.0%;KL2_19_ugd,100.0%;KL2_20_gpi,100.0%;KL2_21_gne1,100.0%;KL2_22_pgm,100.0%	KL2_13_wzy_KL2	0	NA	0 / 22 (0%)	NA	0	NA	NA	NA	KL2	NA	correct	yes	TP
SAMN07977762_80	SAMN07977762	80x	Unknown	235	32509	4273	9195	21206.5	17487	105	114130	4109441	2	A.baumannii	K	KL2	K2	Typeable	?-	98.66%	99.96%	n/a	20 / 22 (90.9%)	KL2_01_wzc,100.0%;KL2_02_wzb,100.0%;KL2_03_wza,100.0%;KL2_04_gna2,100.0%;KL2_05_psaA,99.7%;KL2_06_psaB,100.0%;KL2_07_psaC,100.0%;KL2_08_psaD,100.0%;KL2_09_psaE,100.0%;KL2_10_psaF,100.0%;KL2_11_wzx_KL2,100.0%;KL2_12_kpsS1,100.0%;KL2_15_gtr4,100.0%;KL2_16_gtr5,100.0%;KL2_17_itrA2,100.0%;KL2_18_galU,100.0%;KL2_19_ugd,100.0%;KL2_20_gpi,100.0%;KL2_21_gne1,100.0%;KL2_22_pgm,100.0%	KL2_13_wzy_KL2;KL2_14_gtr3	0	NA	0 / 22 (0%)	NA	0	NA	NA	NA	KL2	NA	correct	yes	TP
SAMN07977762_90	SAMN07977762	90x	Unknown	202	37693	3832.75	10865	26360	20268	105	156881	4094192	2	A.baumannii	K	KL2	K2	Typeable	?-	100.00%	100.00%	n/a	21 / 22 (95.5%)	KL2_01_wzc,100.0%;KL2_02_wzb,100.0%;KL2_03_wza,100.0%;KL2_04_gna2,100.0%;KL2_05_psaA,99.7%;KL2_06_psaB,100.0%;KL2_07_psaC,100.0%;KL2_08_psaD,100.0%;KL2_09_psaE,100.0%;KL2_10_psaF,100.0%;KL2_11_wzx_KL2,100.0%;KL2_12_kpsS1,100.0%;KL2_14_gtr3,100.0%;KL2_15_gtr4,100.0%;KL2_16_gtr5,100.0%;KL2_17_itrA2,100.0%;KL2_18_galU,100.0%;KL2_19_ugd,100.0%;KL2_20_gpi,100.0%;KL2_21_gne1,100.0%;KL2_22_pgm,100.0%	KL2_13_wzy_KL2	0	NA	0 / 22 (0%)	NA	0	NA	NA	NA	KL2	NA	correct	yes	TP
SAMN08364584_10	SAMN08364584	10x	Unknown	182	48269	3723.25	9368	28588.25	21874	1371	189265	3981138	2	A.baumannii	K	KL1	K1-Wzy/Atr25-GI1	Typeable	NA	100.00%	99.95%	+10 bp	18 / 18 (100%)	KL1_01_wzc,100.0%;KL1_02_wzb,100.0%;KL1_03_wza,100.0%;KL1_04_gna1,100.0%;KL1_05_gne2,100.0%;KL1_06_wzx_KL1,100.0%;KL1_07_gtr1,100.0%;KL1_08_wzy_KL1,99.438%;KL1_09_atr1,100.0%;KL1_10_gtr2,100.0%;KL1_11_itrA1,100.0%;KL1_12_qhbA,100.0%;KL1_13_qhbB,100.0%;KL1_14_gdr,100.0%;KL1_15_galU,100.0%;KL1_16_ugd,100.0%;KL1_17_gpi,99.82%;KL1_18_pgm,100.0%	NA	0	NA	0 / 18 (0%)	NA	2	Extra_genes_wzy-GI1_01_wzy-GI1,99.467%;Extra_genes_atr25-GI_01_atr25-GI,100.0%	NA	NA	KL1	NA	correct	yes	TP
SAMN07977762	SAMN07977762	Unsubsampled	Unknown	174	48966	5358.75	13857.5	27867.75	23550	105	223882	4097769	2	A.baumannii	K	KL2	K2	Typeable	?-	100.00%	100.00%	n/a	21 / 22 (95.5%)	KL2_01_wzc,100.0%;KL2_02_wzb,100.0%;KL2_03_wza,100.0%;KL2_04_gna2,100.0%;KL2_05_psaA,99.7%;KL2_06_psaB,100.0%;KL2_07_psaC,100.0%;KL2_08_psaD,100.0%;KL2_09_psaE,100.0%;KL2_10_psaF,100.0%;KL2_11_wzx_KL2,100.0%;KL2_12_kpsS1,100.0%;KL2_14_gtr3,100.0%;KL2_15_gtr4,100.0%;KL2_16_gtr5,100.0%;KL2_17_itrA2,100.0%;KL2_18_galU,100.0%;KL2_19_ugd,100.0%;KL2_20_gpi,100.0%;KL2_21_gne1,100.0%;KL2_22_pgm,100.0%	KL2_13_wzy_KL2	0	NA	0 / 22 (0%)	NA	0	NA	NA	NA	KL2	NA	correct	yes	TP
SAMN08364584_30	SAMN08364584	30x	Unknown	73	196874	1203	9594	60949	55336	157	408205	4039530	2	A.baumannii	K	KL1	K1-Wzy/Atr25-GI1	Typeable	NA	100.00%	99.95%	+10 bp	18 / 18 (100%)	KL1_01_wzc,100.0%;KL1_02_wzb,100.0%;KL1_03_wza,100.0%;KL1_04_gna1,100.0%;KL1_05_gne2,100.0%;KL1_06_wzx_KL1,100.0%;KL1_07_gtr1,100.0%;KL1_08_wzy_KL1,99.438%;KL1_09_atr1,100.0%;KL1_10_gtr2,100.0%;KL1_11_itrA1,100.0%;KL1_12_qhbA,100.0%;KL1_13_qhbB,100.0%;KL1_14_gdr,100.0%;KL1_15_galU,100.0%;KL1_16_ugd,100.0%;KL1_17_gpi,99.82%;KL1_18_pgm,100.0%	NA	0	NA	0 / 18 (0%)	NA	2	Extra_genes_wzy-GI1_01_wzy-GI1,99.467%;Extra_genes_atr25-GI_01_atr25-GI,100.0%	NA	NA	KL1	NA	correct	yes	TP
SAMN08364584_40	SAMN08364584	40x	Unknown	125	196874	212	783	24319	32489	100	389653	4061155	2	A.baumannii	K	KL1	K1-Wzy/Atr25-GI1	Typeable	NA	100.00%	99.95%	+10 bp	18 / 18 (100%)	KL1_01_wzc,100.0%;KL1_02_wzb,100.0%;KL1_03_wza,100.0%;KL1_04_gna1,100.0%;KL1_05_gne2,100.0%;KL1_06_wzx_KL1,100.0%;KL1_07_gtr1,100.0%;KL1_08_wzy_KL1,99.438%;KL1_09_atr1,100.0%;KL1_10_gtr2,100.0%;KL1_11_itrA1,100.0%;KL1_12_qhbA,100.0%;KL1_13_qhbB,100.0%;KL1_14_gdr,100.0%;KL1_15_galU,100.0%;KL1_16_ugd,100.0%;KL1_17_gpi,99.82%;KL1_18_pgm,100.0%	NA	0	NA	0 / 18 (0%)	NA	2	Extra_genes_wzy-GI1_01_wzy-GI1,99.467%;Extra_genes_atr25-GI_01_atr25-GI,100.0%	NA	NA	KL1	NA	correct	yes	TP
SAMN08364584_100	SAMN08364584	100x	Unknown	121	189191	235	820	16011	33594	100	408206	4064820	2	A.baumannii	K	KL1	K1-Wzy/Atr25-GI1	Typeable	NA	100.00%	99.95%	+10 bp	18 / 18 (100%)	KL1_01_wzc,100.0%;KL1_02_wzb,100.0%;KL1_03_wza,100.0%;KL1_04_gna1,100.0%;KL1_05_gne2,100.0%;KL1_06_wzx_KL1,100.0%;KL1_07_gtr1,100.0%;KL1_08_wzy_KL1,99.438%;KL1_09_atr1,100.0%;KL1_10_gtr2,100.0%;KL1_11_itrA1,100.0%;KL1_12_qhbA,100.0%;KL1_13_qhbB,100.0%;KL1_14_gdr,100.0%;KL1_15_galU,100.0%;KL1_16_ugd,100.0%;KL1_17_gpi,99.82%;KL1_18_pgm,100.0%	NA	0	NA	0 / 18 (0%)	NA	2	Extra_genes_wzy-GI1_01_wzy-GI1,99.467%;Extra_genes_atr25-GI_01_atr25-GI,100.0%	NA	NA	KL1	NA	correct	yes	TP
SAMN08364584_70	SAMN08364584	70x	Unknown	121	196874	196	779	16148	33580	100	408206	4063173	2	A.baumannii	K	KL1	K1-Wzy/Atr25-GI1	Typeable	NA	100.00%	99.95%	+10 bp	18 / 18 (100%)	KL1_01_wzc,100.0%;KL1_02_wzb,100.0%;KL1_03_wza,100.0%;KL1_04_gna1,100.0%;KL1_05_gne2,100.0%;KL1_06_wzx_KL1,100.0%;KL1_07_gtr1,100.0%;KL1_08_wzy_KL1,99.438%;KL1_09_atr1,100.0%;KL1_10_gtr2,100.0%;KL1_11_itrA1,100.0%;KL1_12_qhbA,100.0%;KL1_13_qhbB,100.0%;KL1_14_gdr,100.0%;KL1_15_galU,100.0%;KL1_16_ugd,100.0%;KL1_17_gpi,99.82%;KL1_18_pgm,100.0%	NA	0	NA	0 / 18 (0%)	NA	2	Extra_genes_wzy-GI1_01_wzy-GI1,99.467%;Extra_genes_atr25-GI_01_atr25-GI,100.0%	NA	NA	KL1	NA	correct	yes	TP
SAMN08364584_80	SAMN08364584	80x	Unknown	122	189191	235	853.5	16113.75	33316	100	408206	4064564	2	A.baumannii	K	KL1	K1-Wzy/Atr25-GI1	Typeable	NA	100.00%	99.95%	+10 bp	18 / 18 (100%)	KL1_01_wzc,100.0%;KL1_02_wzb,100.0%;KL1_03_wza,100.0%;KL1_04_gna1,100.0%;KL1_05_gne2,100.0%;KL1_06_wzx_KL1,100.0%;KL1_07_gtr1,100.0%;KL1_08_wzy_KL1,99.438%;KL1_09_atr1,100.0%;KL1_10_gtr2,100.0%;KL1_11_itrA1,100.0%;KL1_12_qhbA,100.0%;KL1_13_qhbB,100.0%;KL1_14_gdr,100.0%;KL1_15_galU,100.0%;KL1_16_ugd,100.0%;KL1_17_gpi,99.82%;KL1_18_pgm,100.0%	NA	0	NA	0 / 18 (0%)	NA	2	Extra_genes_wzy-GI1_01_wzy-GI1,99.467%;Extra_genes_atr25-GI_01_atr25-GI,100.0%	NA	NA	KL1	NA	correct	yes	TP
SAMN08364584_20	SAMN08364584	20x	Unknown	91	212204	789	4806	40816	44477	100	485177	4047423	2	A.baumannii	K	KL1	K1-Wzy/Atr25-GI1	Typeable	NA	100.00%	99.95%	+10 bp	18 / 18 (100%)	KL1_01_wzc,100.0%;KL1_02_wzb,100.0%;KL1_03_wza,100.0%;KL1_04_gna1,100.0%;KL1_05_gne2,100.0%;KL1_06_wzx_KL1,100.0%;KL1_07_gtr1,100.0%;KL1_08_wzy_KL1,99.438%;KL1_09_atr1,100.0%;KL1_10_gtr2,100.0%;KL1_11_itrA1,100.0%;KL1_12_qhbA,100.0%;KL1_13_qhbB,100.0%;KL1_14_gdr,100.0%;KL1_15_galU,100.0%;KL1_16_ugd,100.0%;KL1_17_gpi,99.82%;KL1_18_pgm,100.0%	NA	0	NA	0 / 18 (0%)	NA	2	Extra_genes_wzy-GI1_01_wzy-GI1,99.467%;Extra_genes_atr25-GI_01_atr25-GI,100.0%	NA	NA	KL1	NA	correct	yes	TP
SAMN08364584_50	SAMN08364584	50x	Unknown	127	189191	197	820	29677	31985	100	408206	4062144	2	A.baumannii	K	KL1	K1-Wzy/Atr25-GI1	Typeable	NA	100.00%	99.95%	+10 bp	18 / 18 (100%)	KL1_01_wzc,100.0%;KL1_02_wzb,100.0%;KL1_03_wza,100.0%;KL1_04_gna1,100.0%;KL1_05_gne2,100.0%;KL1_06_wzx_KL1,100.0%;KL1_07_gtr1,100.0%;KL1_08_wzy_KL1,99.438%;KL1_09_atr1,100.0%;KL1_10_gtr2,100.0%;KL1_11_itrA1,100.0%;KL1_12_qhbA,100.0%;KL1_13_qhbB,100.0%;KL1_14_gdr,100.0%;KL1_15_galU,100.0%;KL1_16_ugd,100.0%;KL1_17_gpi,99.82%;KL1_18_pgm,100.0%	NA	0	NA	0 / 18 (0%)	NA	2	Extra_genes_wzy-GI1_01_wzy-GI1,99.467%;Extra_genes_atr25-GI_01_atr25-GI,100.0%	NA	NA	KL1	NA	correct	yes	TP
SAMN08364584_90	SAMN08364584	90x	Unknown	125	189191	235	802	16011	32796	100	408206	4099439	2	A.baumannii	K	KL1	K1-Wzy/Atr25-GI1	Typeable	NA	100.00%	99.95%	+10 bp	18 / 18 (100%)	KL1_01_wzc,100.0%;KL1_02_wzb,100.0%;KL1_03_wza,100.0%;KL1_04_gna1,100.0%;KL1_05_gne2,100.0%;KL1_06_wzx_KL1,100.0%;KL1_07_gtr1,100.0%;KL1_08_wzy_KL1,99.438%;KL1_09_atr1,100.0%;KL1_10_gtr2,100.0%;KL1_11_itrA1,100.0%;KL1_12_qhbA,100.0%;KL1_13_qhbB,100.0%;KL1_14_gdr,100.0%;KL1_15_galU,100.0%;KL1_16_ugd,100.0%;KL1_17_gpi,99.82%;KL1_18_pgm,100.0%	NA	0	NA	0 / 18 (0%)	NA	2	Extra_genes_wzy-GI1_01_wzy-GI1,99.467%;Extra_genes_atr25-GI_01_atr25-GI,100.0%	NA	NA	KL1	NA	correct	yes	TP
SAMN08364584_60	SAMN08364584	60x	Unknown	117	196874	196	681	33018	35015	100	408206	4096725	2	A.baumannii	K	KL1	K1-Wzy/Atr25-GI1	Typeable	NA	100.00%	99.95%	+10 bp	18 / 18 (100%)	KL1_01_wzc,100.0%;KL1_02_wzb,100.0%;KL1_03_wza,100.0%;KL1_04_gna1,100.0%;KL1_05_gne2,100.0%;KL1_06_wzx_KL1,100.0%;KL1_07_gtr1,100.0%;KL1_08_wzy_KL1,99.438%;KL1_09_atr1,100.0%;KL1_10_gtr2,100.0%;KL1_11_itrA1,100.0%;KL1_12_qhbA,100.0%;KL1_13_qhbB,100.0%;KL1_14_gdr,100.0%;KL1_15_galU,100.0%;KL1_16_ugd,100.0%;KL1_17_gpi,99.82%;KL1_18_pgm,100.0%	NA	0	NA	0 / 18 (0%)	NA	2	Extra_genes_wzy-GI1_01_wzy-GI1,99.467%;Extra_genes_atr25-GI_01_atr25-GI,100.0%	NA	NA	KL1	NA	correct	yes	TP
SAMN08364584	SAMN08364584	Unsubsampled	Unknown	118	189191	224.5	737.5	23782.25	34749	100	408206	4100336	2	A.baumannii	K	KL1	K1-Wzy/Atr25-GI1	Typeable	NA	100.00%	99.95%	+10 bp	18 / 18 (100%)	KL1_01_wzc,100.0%;KL1_02_wzb,100.0%;KL1_03_wza,100.0%;KL1_04_gna1,100.0%;KL1_05_gne2,100.0%;KL1_06_wzx_KL1,100.0%;KL1_07_gtr1,100.0%;KL1_08_wzy_KL1,99.438%;KL1_09_atr1,100.0%;KL1_10_gtr2,100.0%;KL1_11_itrA1,100.0%;KL1_12_qhbA,100.0%;KL1_13_qhbB,100.0%;KL1_14_gdr,100.0%;KL1_15_galU,100.0%;KL1_16_ugd,100.0%;KL1_17_gpi,99.82%;KL1_18_pgm,100.0%	NA	0	NA	0 / 18 (0%)	NA	2	Extra_genes_wzy-GI1_01_wzy-GI1,99.467%;Extra_genes_atr25-GI_01_atr25-GI,100.0%	NA	NA	KL1	NA	correct	yes	TP
SAMN08687991_20	SAMN08687991	20x	Unknown	75	394788	355.5	1059	6879.5	52641	129	1026936	3948055	2	A.baumannii	K	KL3	K3	Typeable	NA	100.00%	98.33%	0 bp	20 / 20 (100%)	KL3_01_wzc,97.531%;KL3_02_wzb,99.301%;KL3_03_wza,97.319%;KL3_04_gna3,99.769%;KL3_05_dgaA,99.685%;KL3_06_dgaB,97.927%;KL3_07_dgaC,97.5%;KL3_08_wzx_KL3,99.778%;KL3_09_atr2,100.0%;KL3_10_gtr6,100.0%;KL3_11_gtr7,99.176%;KL3_12_wzy_KL3,100.0%;KL3_13_gtr8,97.391%;KL3_14_gtr9,99.638%;KL3_15_itrA2,100.0%;KL3_16_galU,99.658%;KL3_17_ugd,99.762%;KL3_18_gpi,99.461%;KL3_19_gne1,99.41%;KL3_20_pgm,98.906%	NA	0	NA	0 / 20 (0%)	NA	4	KL144_08_rmlB,90.449%;KL114_11_rmlA,92.929%;KL38_10_rmlD,82.55%;KL74_12_rmlC,92.935%	NA	NA	KL3	NA	correct	yes	TP
SAMN09302593_10	SAMN09302593	10x	Unknown	543	10677	2530	5206	9612.5	7021	127	49969	3812437	2	A.baumannii	K	KL2	K2	Typeable	?-	96.96%	99.52%	n/a	20 / 22 (90.9%)	KL2_01_wzc,99.177%;KL2_02_wzb,100.0%;KL2_03_wza,100.0%;KL2_04_gna2,100.0%;KL2_05_psaA,99.399%;KL2_06_psaB,100.0%;KL2_07_psaC,100.0%;KL2_08_psaD,99.454%;KL2_09_psaE,100.0%;KL2_10_psaF,100.0%;KL2_11_wzx_KL2,100.0%;KL2_12_kpsS1,99.792%;KL2_13_wzy_KL2,100.0%;KL2_14_gtr3,100.0%;KL2_17_itrA2,100.0%;KL2_18_galU,100.0%;KL2_19_ugd,98.812%;KL2_20_gpi,100.0%;KL2_21_gne1,99.115%;KL2_22_pgm,98.906%	KL2_15_gtr4;KL2_16_gtr5	0	NA	0 / 22 (0%)	NA	0	NA	NA	NA	KL2	NA	correct	yes	TP
SAMN10163228_10	SAMN10163228	10x	Unknown	113	61005	8003	21094	40544	33127	146	218612	3743367	2	A.baumannii	K	KL37	K37	Typeable	*	100.00%	96.33%	0 bp	17 / 17 (100%)	KL37_01_wzc,96.858%;KL37_02_wzb,95.804%;KL37_03_wza,97.208%;KL37_04_gna2,96.948%;KL37_05_wzx_KL14,100.0%;KL37_06_gtr75,100.0%;KL37_07_gtr76,100.0%;KL37_08_wzy_KL37,100.0%;KL37_09_gtr77,100.0%;KL37_10_gtr9,100.0%;KL37_11_itrA2,100.0%;KL37_12_galU,100.0%;KL37_13_ugd,99.05%;KL37_14_gpi,98.205%;KL37_15_gne1,98.529%;KL37_16_pgt1,89.902%;KL37_17_pgm,99.562%	NA	0	NA	0 / 17 (0%)	NA	4	KL144_08_rmlB,90.449%;KL114_11_rmlA,92.929%;KL38_10_rmlD,82.55%;KL74_12_rmlC,93.478%	NA	NA	KL37	NA	correct	yes	TP
SAMN08364585_80	SAMN08364585	80x	Unknown	176	147494	170	531	4813	21860	101	368557	3847312	2	A.baumannii	K	KL34	unknown (KL34)	Typeable	NA	100.00%	100.00%	0 bp	20 / 20 (100%)	KL34_01_wzc,100.0%;KL34_02_wzb,100.0%;KL34_03_wza,100.0%;KL34_04_gna2,100.0%;KL34_05_wzx_KL20,100.0%;KL34_06_ptr2,100.0%;KL34_07_gtr42,100.0%;KL34_08_wzy_KL20,100.0%;KL34_09_gtr43,100.0%;KL34_10_ugd2,100.0%;KL34_11_gtr44,100.0%;KL34_12_itrA1,100.0%;KL34_13_qhbA,100.0%;KL34_14_qhbB,100.0%;KL34_15_gdr,100.0%;KL34_16_galU,100.0%;KL34_17_ugd,100.0%;KL34_18_gpi,100.0%;KL34_19_gne1,100.0%;KL34_20_pgm,100.0%	NA	0	NA	0 / 20 (0%)	NA	0	NA	NA	NA	KL34	NA	correct	yes	TP
SAMN10163228_80	SAMN10163228	80x	Unknown	101	190745	263	1069	35337	37638	110	606624	3801404	2	A.baumannii	K	KL37	K37	Typeable	*	100.00%	96.33%	0 bp	17 / 17 (100%)	KL37_01_wzc,96.858%;KL37_02_wzb,95.804%;KL37_03_wza,97.208%;KL37_04_gna2,96.948%;KL37_05_wzx_KL14,100.0%;KL37_06_gtr75,100.0%;KL37_07_gtr76,100.0%;KL37_08_wzy_KL37,100.0%;KL37_09_gtr77,100.0%;KL37_10_gtr9,100.0%;KL37_11_itrA2,100.0%;KL37_12_galU,100.0%;KL37_13_ugd,99.05%;KL37_14_gpi,98.205%;KL37_15_gne1,98.529%;KL37_16_pgt1,89.902%;KL37_17_pgm,99.562%	NA	0	NA	0 / 17 (0%)	NA	4	KL144_08_rmlB,90.449%;KL114_11_rmlA,92.929%;KL38_10_rmlD,82.55%;KL74_12_rmlC,93.478%	NA	NA	KL37	NA	correct	yes	TP
SAMN10163228_60	SAMN10163228	60x	Unknown	123	190745	224.5	716	22261.5	30853	110	604254	3794879	2	A.baumannii	K	KL37	K37	Typeable	*	100.00%	96.33%	0 bp	17 / 17 (100%)	KL37_01_wzc,96.858%;KL37_02_wzb,95.804%;KL37_03_wza,97.208%;KL37_04_gna2,96.948%;KL37_05_wzx_KL14,100.0%;KL37_06_gtr75,100.0%;KL37_07_gtr76,100.0%;KL37_08_wzy_KL37,100.0%;KL37_09_gtr77,100.0%;KL37_10_gtr9,100.0%;KL37_11_itrA2,100.0%;KL37_12_galU,100.0%;KL37_13_ugd,99.05%;KL37_14_gpi,98.205%;KL37_15_gne1,98.529%;KL37_16_pgt1,89.902%;KL37_17_pgm,99.562%	NA	0	NA	0 / 17 (0%)	NA	4	KL144_08_rmlB,90.449%;KL114_11_rmlA,92.929%;KL38_10_rmlD,82.55%;KL74_12_rmlC,93.478%	NA	NA	KL37	NA	correct	yes	TP
SAMN07258689_10	SAMN07258689	10x	Unknown	251	29676	4082	9131	19269.5	15551	105	130205	3903420	2	A.baumannii	K	KL9	K9	Typeable	?-*	100.00%	96.68%	n/a	20 / 21 (95.2%)	KL9_01_wzc,93.964%;KL9_02_wzb,94.406%;KL9_03_wza,95.979%;KL9_04_gna1,100.0%;KL9_05_gne2,99.712%;KL9_06_wzx_KL9,99.759%;KL9_07_wzy_KL9,100.0%;KL9_08_gtr21,99.491%;KL9_09_gtr22,100.0%;KL9_10_fnlA,100.0%;KL9_11_fnlB,100.0%;KL9_13_gtr20,100.0%;KL9_14_qnr3,97.756%;KL9_15_itrB2,99.407%;KL9_16_itrA3,100.0%;KL9_17_galU,98.63%;KL9_18_ugd,96.2%;KL9_19_gpi,93.716%;KL9_20_gne1,96.755%;KL9_21_pgm,98.468%	KL9_12_fnlC	0	NA	0 / 21 (0%)	NA	0	NA	NA	NA	KL9	NA	correct	yes	TP
SAMN10163228_70	SAMN10163228	70x	Unknown	109	190745	225	891	26700	34849	110	604254	3798532	2	A.baumannii	K	KL37	K37	Typeable	*	100.00%	96.33%	0 bp	17 / 17 (100%)	KL37_01_wzc,96.858%;KL37_02_wzb,95.804%;KL37_03_wza,97.208%;KL37_04_gna2,96.948%;KL37_05_wzx_KL14,100.0%;KL37_06_gtr75,100.0%;KL37_07_gtr76,100.0%;KL37_08_wzy_KL37,100.0%;KL37_09_gtr77,100.0%;KL37_10_gtr9,100.0%;KL37_11_itrA2,100.0%;KL37_12_galU,100.0%;KL37_13_ugd,99.05%;KL37_14_gpi,98.205%;KL37_15_gne1,98.529%;KL37_16_pgt1,89.902%;KL37_17_pgm,99.562%	NA	0	NA	0 / 17 (0%)	NA	4	KL144_08_rmlB,90.449%;KL114_11_rmlA,92.929%;KL38_10_rmlD,82.55%;KL74_12_rmlC,93.478%	NA	NA	KL37	NA	correct	yes	TP
SAMN10163228_20	SAMN10163228	20x	Unknown	71	135645	2636	21065	65434.5	53221	160	507696	3778688	2	A.baumannii	K	KL37	K37	Typeable	*	100.00%	96.33%	0 bp	17 / 17 (100%)	KL37_01_wzc,96.858%;KL37_02_wzb,95.804%;KL37_03_wza,97.208%;KL37_04_gna2,96.948%;KL37_05_wzx_KL14,100.0%;KL37_06_gtr75,100.0%;KL37_07_gtr76,100.0%;KL37_08_wzy_KL37,100.0%;KL37_09_gtr77,100.0%;KL37_10_gtr9,100.0%;KL37_11_itrA2,100.0%;KL37_12_galU,100.0%;KL37_13_ugd,99.05%;KL37_14_gpi,98.205%;KL37_15_gne1,98.529%;KL37_16_pgt1,89.902%;KL37_17_pgm,99.562%	NA	0	NA	0 / 17 (0%)	NA	4	KL144_08_rmlB,90.449%;KL114_11_rmlA,92.929%;KL38_10_rmlD,82.55%;KL74_12_rmlC,93.478%	NA	NA	KL37	NA	correct	yes	TP
SAMN10163228_30	SAMN10163228	30x	Unknown	99	190745	297	1761	36180	38346	110	654082	3796209	2	A.baumannii	K	KL37	K37	Typeable	*	100.00%	96.33%	0 bp	17 / 17 (100%)	KL37_01_wzc,96.858%;KL37_02_wzb,95.804%;KL37_03_wza,97.208%;KL37_04_gna2,96.948%;KL37_05_wzx_KL14,100.0%;KL37_06_gtr75,100.0%;KL37_07_gtr76,100.0%;KL37_08_wzy_KL37,100.0%;KL37_09_gtr77,100.0%;KL37_10_gtr9,100.0%;KL37_11_itrA2,100.0%;KL37_12_galU,100.0%;KL37_13_ugd,99.05%;KL37_14_gpi,98.205%;KL37_15_gne1,98.529%;KL37_16_pgt1,89.902%;KL37_17_pgm,99.562%	NA	0	NA	0 / 17 (0%)	NA	4	KL144_08_rmlB,90.449%;KL114_11_rmlA,92.929%;KL38_10_rmlD,82.55%;KL74_12_rmlC,93.478%	NA	NA	KL37	NA	correct	yes	TP
SAMN08687991_10	SAMN08687991	10x	Unknown	186	49174	2415.25	10198	30469.75	20928	129	151629	3892599	2	A.baumannii	K	KL3	K3	Typeable	NA	100.00%	98.32%	0 bp	20 / 20 (100%)	KL3_01_wzc,97.531%;KL3_02_wzb,99.301%;KL3_03_wza,97.319%;KL3_04_gna3,99.769%;KL3_05_dgaA,99.685%;KL3_06_dgaB,97.927%;KL3_07_dgaC,97.5%;KL3_08_wzx_KL3,99.778%;KL3_09_atr2,100.0%;KL3_10_gtr6,100.0%;KL3_11_gtr7,99.176%;KL3_12_wzy_KL3,100.0%;KL3_13_gtr8,97.391%;KL3_14_gtr9,99.638%;KL3_15_itrA2,100.0%;KL3_16_galU,99.658%;KL3_17_ugd,99.762%;KL3_18_gpi,99.461%;KL3_19_gne1,99.41%;KL3_20_pgm,98.906%	NA	0	NA	0 / 20 (0%)	NA	4	KL144_08_rmlB,90.449%;KL114_11_rmlA,92.929%;KL38_10_rmlD,82.55%;KL74_12_rmlC,92.935%	NA	NA	KL3	NA	correct	yes	TP
SAMN10163228_40	SAMN10163228	40x	Unknown	106	157538	263.75	1316.5	33787.75	35812	110	511455	3796024	2	A.baumannii	K	KL37	K37	Typeable	*	100.00%	96.33%	0 bp	17 / 17 (100%)	KL37_01_wzc,96.858%;KL37_02_wzb,95.804%;KL37_03_wza,97.208%;KL37_04_gna2,96.948%;KL37_05_wzx_KL14,100.0%;KL37_06_gtr75,100.0%;KL37_07_gtr76,100.0%;KL37_08_wzy_KL37,100.0%;KL37_09_gtr77,100.0%;KL37_10_gtr9,100.0%;KL37_11_itrA2,100.0%;KL37_12_galU,100.0%;KL37_13_ugd,99.05%;KL37_14_gpi,98.205%;KL37_15_gne1,98.529%;KL37_16_pgt1,89.902%;KL37_17_pgm,99.562%	NA	0	NA	0 / 17 (0%)	NA	4	KL144_08_rmlB,90.449%;KL114_11_rmlA,92.929%;KL38_10_rmlD,82.55%;KL74_12_rmlC,93.478%	NA	NA	KL37	NA	correct	yes	TP
SAMN10163228_100	SAMN10163228	100x	Unknown	113	190745	225	1016	26690	33647	110	604254	3802114	2	A.baumannii	K	KL37	K37	Typeable	*	100.00%	96.33%	0 bp	17 / 17 (100%)	KL37_01_wzc,96.858%;KL37_02_wzb,95.804%;KL37_03_wza,97.208%;KL37_04_gna2,96.948%;KL37_05_wzx_KL14,100.0%;KL37_06_gtr75,100.0%;KL37_07_gtr76,100.0%;KL37_08_wzy_KL37,100.0%;KL37_09_gtr77,100.0%;KL37_10_gtr9,100.0%;KL37_11_itrA2,100.0%;KL37_12_galU,100.0%;KL37_13_ugd,99.05%;KL37_14_gpi,98.205%;KL37_15_gne1,98.529%;KL37_16_pgt1,89.902%;KL37_17_pgm,99.562%	NA	0	NA	0 / 17 (0%)	NA	4	KL144_08_rmlB,90.449%;KL114_11_rmlA,92.929%;KL38_10_rmlD,82.55%;KL74_12_rmlC,93.478%	NA	NA	KL37	NA	correct	yes	TP
SAMN10163228_50	SAMN10163228	50x	Unknown	110	157875	281.75	1076.5	29701.5	34529	110	511455	3798222	2	A.baumannii	K	KL37	K37	Typeable	*	100.00%	96.33%	0 bp	17 / 17 (100%)	KL37_01_wzc,96.858%;KL37_02_wzb,95.804%;KL37_03_wza,97.208%;KL37_04_gna2,96.948%;KL37_05_wzx_KL14,100.0%;KL37_06_gtr75,100.0%;KL37_07_gtr76,100.0%;KL37_08_wzy_KL37,100.0%;KL37_09_gtr77,100.0%;KL37_10_gtr9,100.0%;KL37_11_itrA2,100.0%;KL37_12_galU,100.0%;KL37_13_ugd,99.05%;KL37_14_gpi,98.205%;KL37_15_gne1,98.529%;KL37_16_pgt1,89.902%;KL37_17_pgm,99.562%	NA	0	NA	0 / 17 (0%)	NA	4	KL144_08_rmlB,90.449%;KL114_11_rmlA,92.929%;KL38_10_rmlD,82.55%;KL74_12_rmlC,93.478%	NA	NA	KL37	NA	correct	yes	TP
SAMN07258689_100	SAMN07258689	100x	Unknown	85	151418	214	3961	68799	46665	100	364195	3966525	2	A.baumannii	K	KL9	K9	Typeable	*	100.00%	96.81%	+2 bp	21 / 21 (100%)	KL9_01_wzc,93.964%;KL9_02_wzb,94.406%;KL9_03_wza,95.979%;KL9_04_gna1,100.0%;KL9_05_gne2,99.712%;KL9_06_wzx_KL9,99.759%;KL9_07_wzy_KL9,100.0%;KL9_08_gtr21,99.491%;KL9_09_gtr22,100.0%;KL9_10_fnlA,100.0%;KL9_11_fnlB,100.0%;KL9_12_fnlC,100.0%;KL9_13_gtr20,100.0%;KL9_14_qnr3,97.756%;KL9_15_itrB2,99.407%;KL9_16_itrA3,100.0%;KL9_17_galU,98.63%;KL9_18_ugd,96.2%;KL9_19_gpi,93.716%;KL9_20_gne1,96.755%;KL9_21_pgm,98.468%	NA	0	NA	0 / 21 (0%)	NA	0	NA	NA	NA	KL9	NA	correct	yes	TP
SAMN07258679_90	SAMN07258679	90x	Unknown	102	117952	233	10336.5	42348.25	38777	100	471468	3955216	2	A.baumannii	K	KL9	K9	Typeable	*	100.00%	96.82%	+2 bp	21 / 21 (100%)	KL9_01_wzc,94.102%;KL9_02_wzb,94.406%;KL9_03_wza,95.979%;KL9_04_gna1,100.0%;KL9_05_gne2,99.712%;KL9_06_wzx_KL9,99.759%;KL9_07_wzy_KL9,100.0%;KL9_08_gtr21,99.491%;KL9_09_gtr22,100.0%;KL9_10_fnlA,100.0%;KL9_11_fnlB,100.0%;KL9_12_fnlC,100.0%;KL9_13_gtr20,100.0%;KL9_14_qnr3,97.756%;KL9_15_itrB2,99.407%;KL9_16_itrA3,100.0%;KL9_17_galU,98.63%;KL9_18_ugd,96.2%;KL9_19_gpi,93.716%;KL9_20_gne1,96.755%;KL9_21_pgm,98.468%	NA	0	NA	0 / 21 (0%)	NA	0	NA	NA	NA	KL9	NA	correct	yes	TP
SAMN07258679	SAMN07258679	Unsubsampled	Unknown	104	117952	227.5	4169.5	42902.25	38029	100	471468	3955047	2	A.baumannii	K	KL9	K9	Typeable	*	100.00%	96.82%	+2 bp	21 / 21 (100%)	KL9_01_wzc,94.102%;KL9_02_wzb,94.406%;KL9_03_wza,95.979%;KL9_04_gna1,100.0%;KL9_05_gne2,99.712%;KL9_06_wzx_KL9,99.759%;KL9_07_wzy_KL9,100.0%;KL9_08_gtr21,99.491%;KL9_09_gtr22,100.0%;KL9_10_fnlA,100.0%;KL9_11_fnlB,100.0%;KL9_12_fnlC,100.0%;KL9_13_gtr20,100.0%;KL9_14_qnr3,97.756%;KL9_15_itrB2,99.407%;KL9_16_itrA3,100.0%;KL9_17_galU,98.63%;KL9_18_ugd,96.2%;KL9_19_gpi,93.716%;KL9_20_gne1,96.755%;KL9_21_pgm,98.468%	NA	0	NA	0 / 21 (0%)	NA	0	NA	NA	NA	KL9	NA	correct	yes	TP
SAMN10163228_90	SAMN10163228	90x	Unknown	112	190745	265.5	1056	26692.5	33963	110	604254	3803847	2	A.baumannii	K	KL37	K37	Typeable	*	100.00%	96.33%	0 bp	17 / 17 (100%)	KL37_01_wzc,96.858%;KL37_02_wzb,95.804%;KL37_03_wza,97.208%;KL37_04_gna2,96.948%;KL37_05_wzx_KL14,100.0%;KL37_06_gtr75,100.0%;KL37_07_gtr76,100.0%;KL37_08_wzy_KL37,100.0%;KL37_09_gtr77,100.0%;KL37_10_gtr9,100.0%;KL37_11_itrA2,100.0%;KL37_12_galU,100.0%;KL37_13_ugd,99.05%;KL37_14_gpi,98.205%;KL37_15_gne1,98.529%;KL37_16_pgt1,89.902%;KL37_17_pgm,99.562%	NA	0	NA	0 / 17 (0%)	NA	4	KL144_08_rmlB,90.449%;KL114_11_rmlA,92.929%;KL38_10_rmlD,82.55%;KL74_12_rmlC,93.478%	NA	NA	KL37	NA	correct	yes	TP
SAMN08687991_100	SAMN08687991	100x	Unknown	68	394779	354	1115.5	5519	58072	129	1027088	3948864	2	A.baumannii	K	KL3	K3	Typeable	NA	100.00%	98.33%	0 bp	20 / 20 (100%)	KL3_01_wzc,97.531%;KL3_02_wzb,99.301%;KL3_03_wza,97.319%;KL3_04_gna3,99.769%;KL3_05_dgaA,99.685%;KL3_06_dgaB,97.927%;KL3_07_dgaC,97.5%;KL3_08_wzx_KL3,99.778%;KL3_09_atr2,100.0%;KL3_10_gtr6,100.0%;KL3_11_gtr7,99.176%;KL3_12_wzy_KL3,100.0%;KL3_13_gtr8,97.391%;KL3_14_gtr9,99.638%;KL3_15_itrA2,100.0%;KL3_16_galU,99.658%;KL3_17_ugd,99.762%;KL3_18_gpi,99.461%;KL3_19_gne1,99.41%;KL3_20_pgm,98.906%	NA	0	NA	0 / 20 (0%)	NA	4	KL144_08_rmlB,90.449%;KL114_11_rmlA,92.929%;KL38_10_rmlD,82.55%;KL74_12_rmlC,92.935%	NA	NA	KL3	NA	correct	yes	TP
SAMN09302593_30	SAMN09302593	30x	Unknown	93	195614	259	795	26212	42502	101	460388	3952707	2	A.baumannii	K	KL2	K2	Typeable	NA	100.00%	99.59%	-1 bp	22 / 22 (100%)	KL2_01_wzc,99.177%;KL2_02_wzb,100.0%;KL2_03_wza,100.0%;KL2_04_gna2,100.0%;KL2_05_psaA,99.399%;KL2_06_psaB,100.0%;KL2_07_psaC,100.0%;KL2_08_psaD,100.0%;KL2_09_psaE,100.0%;KL2_10_psaF,100.0%;KL2_11_wzx_KL2,100.0%;KL2_12_kpsS1,100.0%;KL2_13_wzy_KL2,100.0%;KL2_14_gtr3,100.0%;KL2_15_gtr4,100.0%;KL2_16_gtr5,100.0%;KL2_17_itrA2,100.0%;KL2_18_galU,100.0%;KL2_19_ugd,100.0%;KL2_20_gpi,100.0%;KL2_21_gne1,99.115%;KL2_22_pgm,99.125%	NA	0	NA	0 / 22 (0%)	NA	0	NA	NA	NA	KL2	NA	correct	yes	TP
SAMN10261535_10	SAMN10261535	10x	Unknown	161	60323	1422	8814	35768	24554	106	168377	3953271	2	A.baumannii	K	KL3	K3	Typeable	NA	100.00%	98.56%	0 bp	20 / 20 (100%)	KL3_01_wzc,100.0%;KL3_02_wzb,99.301%;KL3_03_wza,100.0%;KL3_04_gna3,99.769%;KL3_05_dgaA,100.0%;KL3_06_dgaB,100.0%;KL3_07_dgaC,99.167%;KL3_08_wzx_KL3,99.113%;KL3_09_atr2,100.0%;KL3_10_gtr6,100.0%;KL3_11_gtr7,99.451%;KL3_12_wzy_KL3,100.0%;KL3_13_gtr8,98.261%;KL3_14_gtr9,99.275%;KL3_15_itrA2,98.551%;KL3_16_galU,96.918%;KL3_17_ugd,99.762%;KL3_18_gpi,99.282%;KL3_19_gne1,99.115%;KL3_20_pgm,99.344%	NA	0	NA	0 / 20 (0%)	NA	0	NA	NA	NA	KL3	NA	correct	yes	TP
SAMN10261535_20	SAMN10261535	20x	Unknown	107	123870	546	5573	48024.5	37215	117	294209	3982030	2	A.baumannii	K	KL3	K3	Typeable	NA	100.00%	98.56%	0 bp	20 / 20 (100%)	KL3_01_wzc,100.0%;KL3_02_wzb,100.0%;KL3_03_wza,100.0%;KL3_04_gna3,99.769%;KL3_05_dgaA,100.0%;KL3_06_dgaB,100.0%;KL3_07_dgaC,99.167%;KL3_08_wzx_KL3,99.113%;KL3_09_atr2,100.0%;KL3_10_gtr6,100.0%;KL3_11_gtr7,99.451%;KL3_12_wzy_KL3,100.0%;KL3_13_gtr8,98.261%;KL3_14_gtr9,99.275%;KL3_15_itrA2,98.551%;KL3_16_galU,96.918%;KL3_17_ugd,99.762%;KL3_18_gpi,99.282%;KL3_19_gne1,99.115%;KL3_20_pgm,99.344%	NA	0	NA	0 / 20 (0%)	NA	0	NA	NA	NA	KL3	NA	correct	yes	TP
SAMN08687991_60	SAMN08687991	60x	Unknown	77	335074	353	1047	7839	51279	100	968767	3948517	2	A.baumannii	K	KL3	K3	Typeable	NA	100.00%	98.33%	0 bp	20 / 20 (100%)	KL3_01_wzc,97.531%;KL3_02_wzb,99.301%;KL3_03_wza,97.319%;KL3_04_gna3,99.769%;KL3_05_dgaA,99.685%;KL3_06_dgaB,97.927%;KL3_07_dgaC,97.5%;KL3_08_wzx_KL3,99.778%;KL3_09_atr2,100.0%;KL3_10_gtr6,100.0%;KL3_11_gtr7,99.176%;KL3_12_wzy_KL3,100.0%;KL3_13_gtr8,97.391%;KL3_14_gtr9,99.638%;KL3_15_itrA2,100.0%;KL3_16_galU,99.658%;KL3_17_ugd,99.762%;KL3_18_gpi,99.461%;KL3_19_gne1,99.41%;KL3_20_pgm,98.906%	NA	0	NA	0 / 20 (0%)	NA	4	KL144_08_rmlB,90.449%;KL114_11_rmlA,92.929%;KL38_10_rmlD,82.55%;KL74_12_rmlC,92.935%	NA	NA	KL3	NA	correct	yes	TP
SAMN08687991_70	SAMN08687991	70x	Unknown	76	335074	338	1053	6398.25	51959	129	968756	3948854	2	A.baumannii	K	KL3	K3	Typeable	NA	100.00%	98.33%	0 bp	20 / 20 (100%)	KL3_01_wzc,97.531%;KL3_02_wzb,99.301%;KL3_03_wza,97.319%;KL3_04_gna3,99.769%;KL3_05_dgaA,99.685%;KL3_06_dgaB,97.927%;KL3_07_dgaC,97.5%;KL3_08_wzx_KL3,99.778%;KL3_09_atr2,100.0%;KL3_10_gtr6,100.0%;KL3_11_gtr7,99.176%;KL3_12_wzy_KL3,100.0%;KL3_13_gtr8,97.391%;KL3_14_gtr9,99.638%;KL3_15_itrA2,100.0%;KL3_16_galU,99.658%;KL3_17_ugd,99.762%;KL3_18_gpi,99.461%;KL3_19_gne1,99.41%;KL3_20_pgm,98.906%	NA	0	NA	0 / 20 (0%)	NA	4	KL144_08_rmlB,90.449%;KL114_11_rmlA,92.929%;KL38_10_rmlD,82.55%;KL74_12_rmlC,92.935%	NA	NA	KL3	NA	correct	yes	TP
SAMN08687991_90	SAMN08687991	90x	Unknown	75	348232	334	1059	6878.5	52654	129	968767	3949054	2	A.baumannii	K	KL3	K3	Typeable	NA	100.00%	98.33%	0 bp	20 / 20 (100%)	KL3_01_wzc,97.531%;KL3_02_wzb,99.301%;KL3_03_wza,97.319%;KL3_04_gna3,99.769%;KL3_05_dgaA,99.685%;KL3_06_dgaB,97.927%;KL3_07_dgaC,97.5%;KL3_08_wzx_KL3,99.778%;KL3_09_atr2,100.0%;KL3_10_gtr6,100.0%;KL3_11_gtr7,99.176%;KL3_12_wzy_KL3,100.0%;KL3_13_gtr8,97.391%;KL3_14_gtr9,99.638%;KL3_15_itrA2,100.0%;KL3_16_galU,99.658%;KL3_17_ugd,99.762%;KL3_18_gpi,99.461%;KL3_19_gne1,99.41%;KL3_20_pgm,98.906%	NA	0	NA	0 / 20 (0%)	NA	4	KL144_08_rmlB,90.449%;KL114_11_rmlA,92.929%;KL38_10_rmlD,82.55%;KL74_12_rmlC,92.935%	NA	NA	KL3	NA	correct	yes	TP
SAMN09302593_20	SAMN09302593	20x	Unknown	72	102595	9078.75	31744.5	75311.75	54857	127	357812	3949671	2	A.baumannii	K	KL2	K2	Typeable	NA	100.00%	99.57%	-1 bp	22 / 22 (100%)	KL2_01_wzc,99.177%;KL2_02_wzb,100.0%;KL2_03_wza,100.0%;KL2_04_gna2,99.529%;KL2_05_psaA,99.399%;KL2_06_psaB,100.0%;KL2_07_psaC,100.0%;KL2_08_psaD,100.0%;KL2_09_psaE,100.0%;KL2_10_psaF,100.0%;KL2_11_wzx_KL2,100.0%;KL2_12_kpsS1,100.0%;KL2_13_wzy_KL2,100.0%;KL2_14_gtr3,100.0%;KL2_15_gtr4,99.636%;KL2_16_gtr5,100.0%;KL2_17_itrA2,100.0%;KL2_18_galU,100.0%;KL2_19_ugd,99.762%;KL2_20_gpi,100.0%;KL2_21_gne1,99.115%;KL2_22_pgm,99.125%	NA	0	NA	0 / 22 (0%)	NA	0	NA	NA	NA	KL2	NA	correct	yes	TP
SAMN08687991_80	SAMN08687991	80x	Unknown	74	348232	344.75	1068.5	7358.75	53364	129	968767	3948904	2	A.baumannii	K	KL3	K3	Typeable	NA	100.00%	98.33%	0 bp	20 / 20 (100%)	KL3_01_wzc,97.531%;KL3_02_wzb,99.301%;KL3_03_wza,97.319%;KL3_04_gna3,99.769%;KL3_05_dgaA,99.685%;KL3_06_dgaB,97.927%;KL3_07_dgaC,97.5%;KL3_08_wzx_KL3,99.778%;KL3_09_atr2,100.0%;KL3_10_gtr6,100.0%;KL3_11_gtr7,99.176%;KL3_12_wzy_KL3,100.0%;KL3_13_gtr8,97.391%;KL3_14_gtr9,99.638%;KL3_15_itrA2,100.0%;KL3_16_galU,99.658%;KL3_17_ugd,99.762%;KL3_18_gpi,99.461%;KL3_19_gne1,99.41%;KL3_20_pgm,98.906%	NA	0	NA	0 / 20 (0%)	NA	4	KL144_08_rmlB,90.449%;KL114_11_rmlA,92.929%;KL38_10_rmlD,82.55%;KL74_12_rmlC,92.935%	NA	NA	KL3	NA	correct	yes	TP
SAMN09302593_90	SAMN09302593	90x	Unknown	93	195614	259	796	26212	42502	101	460388	3952713	2	A.baumannii	K	KL2	K2	Typeable	NA	100.00%	99.59%	-1 bp	22 / 22 (100%)	KL2_01_wzc,99.177%;KL2_02_wzb,100.0%;KL2_03_wza,100.0%;KL2_04_gna2,100.0%;KL2_05_psaA,99.399%;KL2_06_psaB,100.0%;KL2_07_psaC,100.0%;KL2_08_psaD,100.0%;KL2_09_psaE,100.0%;KL2_10_psaF,100.0%;KL2_11_wzx_KL2,100.0%;KL2_12_kpsS1,100.0%;KL2_13_wzy_KL2,100.0%;KL2_14_gtr3,100.0%;KL2_15_gtr4,100.0%;KL2_16_gtr5,100.0%;KL2_17_itrA2,100.0%;KL2_18_galU,100.0%;KL2_19_ugd,100.0%;KL2_20_gpi,100.0%;KL2_21_gne1,99.115%;KL2_22_pgm,99.125%	NA	0	NA	0 / 22 (0%)	NA	0	NA	NA	NA	KL2	NA	correct	yes	TP
SAMN08687991	SAMN08687991	Unsubsampled	Unknown	75	394779	347.5	1059	4869.5	52715	129	1027099	3953601	2	A.baumannii	K	KL3	K3	Typeable	NA	100.00%	98.33%	0 bp	20 / 20 (100%)	KL3_01_wzc,97.531%;KL3_02_wzb,99.301%;KL3_03_wza,97.319%;KL3_04_gna3,99.769%;KL3_05_dgaA,99.685%;KL3_06_dgaB,97.927%;KL3_07_dgaC,97.5%;KL3_08_wzx_KL3,99.778%;KL3_09_atr2,100.0%;KL3_10_gtr6,100.0%;KL3_11_gtr7,99.176%;KL3_12_wzy_KL3,100.0%;KL3_13_gtr8,97.391%;KL3_14_gtr9,99.638%;KL3_15_itrA2,100.0%;KL3_16_galU,99.658%;KL3_17_ugd,99.762%;KL3_18_gpi,99.461%;KL3_19_gne1,99.41%;KL3_20_pgm,98.906%	NA	0	NA	0 / 20 (0%)	NA	4	KL144_08_rmlB,90.449%;KL114_11_rmlA,92.929%;KL38_10_rmlD,82.55%;KL74_12_rmlC,92.935%	NA	NA	KL3	NA	correct	yes	TP
SAMN09302593	SAMN09302593	Unsubsampled	Unknown	93	195614	259	796	26212	42502	101	460388	3952713	2	A.baumannii	K	KL2	K2	Typeable	NA	100.00%	99.59%	-1 bp	22 / 22 (100%)	KL2_01_wzc,99.177%;KL2_02_wzb,100.0%;KL2_03_wza,100.0%;KL2_04_gna2,100.0%;KL2_05_psaA,99.399%;KL2_06_psaB,100.0%;KL2_07_psaC,100.0%;KL2_08_psaD,100.0%;KL2_09_psaE,100.0%;KL2_10_psaF,100.0%;KL2_11_wzx_KL2,100.0%;KL2_12_kpsS1,100.0%;KL2_13_wzy_KL2,100.0%;KL2_14_gtr3,100.0%;KL2_15_gtr4,100.0%;KL2_16_gtr5,100.0%;KL2_17_itrA2,100.0%;KL2_18_galU,100.0%;KL2_19_ugd,100.0%;KL2_20_gpi,100.0%;KL2_21_gne1,99.115%;KL2_22_pgm,99.125%	NA	0	NA	0 / 22 (0%)	NA	0	NA	NA	NA	KL2	NA	correct	yes	TP
SAMN09302593_80	SAMN09302593	80x	Unknown	93	195614	259	796	26212	42502	101	460388	3952713	2	A.baumannii	K	KL2	K2	Typeable	NA	100.00%	99.59%	-1 bp	22 / 22 (100%)	KL2_01_wzc,99.177%;KL2_02_wzb,100.0%;KL2_03_wza,100.0%;KL2_04_gna2,100.0%;KL2_05_psaA,99.399%;KL2_06_psaB,100.0%;KL2_07_psaC,100.0%;KL2_08_psaD,100.0%;KL2_09_psaE,100.0%;KL2_10_psaF,100.0%;KL2_11_wzx_KL2,100.0%;KL2_12_kpsS1,100.0%;KL2_13_wzy_KL2,100.0%;KL2_14_gtr3,100.0%;KL2_15_gtr4,100.0%;KL2_16_gtr5,100.0%;KL2_17_itrA2,100.0%;KL2_18_galU,100.0%;KL2_19_ugd,100.0%;KL2_20_gpi,100.0%;KL2_21_gne1,99.115%;KL2_22_pgm,99.125%	NA	0	NA	0 / 22 (0%)	NA	0	NA	NA	NA	KL2	NA	correct	yes	TP
SAMN10261535_100	SAMN10261535	100x	Unknown	96	132619	392.75	7673.5	55859.75	41510	117	407056	3984986	2	A.baumannii	K	KL3	K3	Typeable	NA	100.00%	98.56%	0 bp	20 / 20 (100%)	KL3_01_wzc,100.0%;KL3_02_wzb,100.0%;KL3_03_wza,100.0%;KL3_04_gna3,99.769%;KL3_05_dgaA,100.0%;KL3_06_dgaB,100.0%;KL3_07_dgaC,99.167%;KL3_08_wzx_KL3,99.113%;KL3_09_atr2,100.0%;KL3_10_gtr6,100.0%;KL3_11_gtr7,99.451%;KL3_12_wzy_KL3,100.0%;KL3_13_gtr8,98.261%;KL3_14_gtr9,99.275%;KL3_15_itrA2,98.551%;KL3_16_galU,96.918%;KL3_17_ugd,99.762%;KL3_18_gpi,99.282%;KL3_19_gne1,99.115%;KL3_20_pgm,99.344%	NA	0	NA	0 / 20 (0%)	NA	0	NA	NA	NA	KL3	NA	correct	yes	TP
SAMN09302593_100	SAMN09302593	100x	Unknown	93	195614	259	796	26212	42502	101	460388	3952713	2	A.baumannii	K	KL2	K2	Typeable	NA	100.00%	99.59%	-1 bp	22 / 22 (100%)	KL2_01_wzc,99.177%;KL2_02_wzb,100.0%;KL2_03_wza,100.0%;KL2_04_gna2,100.0%;KL2_05_psaA,99.399%;KL2_06_psaB,100.0%;KL2_07_psaC,100.0%;KL2_08_psaD,100.0%;KL2_09_psaE,100.0%;KL2_10_psaF,100.0%;KL2_11_wzx_KL2,100.0%;KL2_12_kpsS1,100.0%;KL2_13_wzy_KL2,100.0%;KL2_14_gtr3,100.0%;KL2_15_gtr4,100.0%;KL2_16_gtr5,100.0%;KL2_17_itrA2,100.0%;KL2_18_galU,100.0%;KL2_19_ugd,100.0%;KL2_20_gpi,100.0%;KL2_21_gne1,99.115%;KL2_22_pgm,99.125%	NA	0	NA	0 / 22 (0%)	NA	0	NA	NA	NA	KL2	NA	correct	yes	TP
SAMN08364585	SAMN08364585	Unsubsampled	Unknown	125	182519	153	637	9624	30824	100	392628	3852961	2	A.baumannii	K	KL34	unknown (KL34)	Typeable	NA	100.00%	100.00%	0 bp	20 / 20 (100%)	KL34_01_wzc,100.0%;KL34_02_wzb,100.0%;KL34_03_wza,100.0%;KL34_04_gna2,100.0%;KL34_05_wzx_KL20,100.0%;KL34_06_ptr2,100.0%;KL34_07_gtr42,100.0%;KL34_08_wzy_KL20,100.0%;KL34_09_gtr43,100.0%;KL34_10_ugd2,100.0%;KL34_11_gtr44,100.0%;KL34_12_itrA1,100.0%;KL34_13_qhbA,100.0%;KL34_14_qhbB,100.0%;KL34_15_gdr,100.0%;KL34_16_galU,100.0%;KL34_17_ugd,100.0%;KL34_18_gpi,100.0%;KL34_19_gne1,100.0%;KL34_20_pgm,100.0%	NA	0	NA	0 / 20 (0%)	NA	0	NA	NA	NA	KL34	NA	correct	yes	TP
SAMN09302593_50	SAMN09302593	50x	Unknown	93	195614	259	796	26212	42502	101	460388	3952713	2	A.baumannii	K	KL2	K2	Typeable	NA	100.00%	99.59%	-1 bp	22 / 22 (100%)	KL2_01_wzc,99.177%;KL2_02_wzb,100.0%;KL2_03_wza,100.0%;KL2_04_gna2,100.0%;KL2_05_psaA,99.399%;KL2_06_psaB,100.0%;KL2_07_psaC,100.0%;KL2_08_psaD,100.0%;KL2_09_psaE,100.0%;KL2_10_psaF,100.0%;KL2_11_wzx_KL2,100.0%;KL2_12_kpsS1,100.0%;KL2_13_wzy_KL2,100.0%;KL2_14_gtr3,100.0%;KL2_15_gtr4,100.0%;KL2_16_gtr5,100.0%;KL2_17_itrA2,100.0%;KL2_18_galU,100.0%;KL2_19_ugd,100.0%;KL2_20_gpi,100.0%;KL2_21_gne1,99.115%;KL2_22_pgm,99.125%	NA	0	NA	0 / 22 (0%)	NA	0	NA	NA	NA	KL2	NA	correct	yes	TP
SAMN09302593_60	SAMN09302593	60x	Unknown	93	195614	259	796	26212	42502	101	460388	3952713	2	A.baumannii	K	KL2	K2	Typeable	NA	100.00%	99.59%	-1 bp	22 / 22 (100%)	KL2_01_wzc,99.177%;KL2_02_wzb,100.0%;KL2_03_wza,100.0%;KL2_04_gna2,100.0%;KL2_05_psaA,99.399%;KL2_06_psaB,100.0%;KL2_07_psaC,100.0%;KL2_08_psaD,100.0%;KL2_09_psaE,100.0%;KL2_10_psaF,100.0%;KL2_11_wzx_KL2,100.0%;KL2_12_kpsS1,100.0%;KL2_13_wzy_KL2,100.0%;KL2_14_gtr3,100.0%;KL2_15_gtr4,100.0%;KL2_16_gtr5,100.0%;KL2_17_itrA2,100.0%;KL2_18_galU,100.0%;KL2_19_ugd,100.0%;KL2_20_gpi,100.0%;KL2_21_gne1,99.115%;KL2_22_pgm,99.125%	NA	0	NA	0 / 22 (0%)	NA	0	NA	NA	NA	KL2	NA	correct	yes	TP
SAMN09302593_40	SAMN09302593	40x	Unknown	93	195614	259	796	26212	42502	101	460388	3952713	2	A.baumannii	K	KL2	K2	Typeable	NA	100.00%	99.59%	-1 bp	22 / 22 (100%)	KL2_01_wzc,99.177%;KL2_02_wzb,100.0%;KL2_03_wza,100.0%;KL2_04_gna2,100.0%;KL2_05_psaA,99.399%;KL2_06_psaB,100.0%;KL2_07_psaC,100.0%;KL2_08_psaD,100.0%;KL2_09_psaE,100.0%;KL2_10_psaF,100.0%;KL2_11_wzx_KL2,100.0%;KL2_12_kpsS1,100.0%;KL2_13_wzy_KL2,100.0%;KL2_14_gtr3,100.0%;KL2_15_gtr4,100.0%;KL2_16_gtr5,100.0%;KL2_17_itrA2,100.0%;KL2_18_galU,100.0%;KL2_19_ugd,100.0%;KL2_20_gpi,100.0%;KL2_21_gne1,99.115%;KL2_22_pgm,99.125%	NA	0	NA	0 / 22 (0%)	NA	0	NA	NA	NA	KL2	NA	correct	yes	TP
SAMN08364585_90	SAMN08364585	90x	Unknown	166	141770	179	583.5	6085	23196	100	368718	3850547	2	A.baumannii	K	KL34	unknown (KL34)	Typeable	NA	100.00%	100.00%	0 bp	20 / 20 (100%)	KL34_01_wzc,100.0%;KL34_02_wzb,100.0%;KL34_03_wza,100.0%;KL34_04_gna2,100.0%;KL34_05_wzx_KL20,100.0%;KL34_06_ptr2,100.0%;KL34_07_gtr42,100.0%;KL34_08_wzy_KL20,100.0%;KL34_09_gtr43,100.0%;KL34_10_ugd2,100.0%;KL34_11_gtr44,100.0%;KL34_12_itrA1,100.0%;KL34_13_qhbA,100.0%;KL34_14_qhbB,100.0%;KL34_15_gdr,100.0%;KL34_16_galU,100.0%;KL34_17_ugd,100.0%;KL34_18_gpi,100.0%;KL34_19_gne1,100.0%;KL34_20_pgm,100.0%	NA	0	NA	0 / 20 (0%)	NA	0	NA	NA	NA	KL34	NA	correct	yes	TP
SAMN09302593_70	SAMN09302593	70x	Unknown	93	195614	259	796	26212	42502	101	460388	3952713	2	A.baumannii	K	KL2	K2	Typeable	NA	100.00%	99.59%	-1 bp	22 / 22 (100%)	KL2_01_wzc,99.177%;KL2_02_wzb,100.0%;KL2_03_wza,100.0%;KL2_04_gna2,100.0%;KL2_05_psaA,99.399%;KL2_06_psaB,100.0%;KL2_07_psaC,100.0%;KL2_08_psaD,100.0%;KL2_09_psaE,100.0%;KL2_10_psaF,100.0%;KL2_11_wzx_KL2,100.0%;KL2_12_kpsS1,100.0%;KL2_13_wzy_KL2,100.0%;KL2_14_gtr3,100.0%;KL2_15_gtr4,100.0%;KL2_16_gtr5,100.0%;KL2_17_itrA2,100.0%;KL2_18_galU,100.0%;KL2_19_ugd,100.0%;KL2_20_gpi,100.0%;KL2_21_gne1,99.115%;KL2_22_pgm,99.125%	NA	0	NA	0 / 22 (0%)	NA	0	NA	NA	NA	KL2	NA	correct	yes	TP
SAMN10163233_10	SAMN10163233	10x	Unknown	1516	4722	1264.75	1751	3580.75	3160	131	33973	4789923	2	A.baumannii	K	KL176	unknown (KL176)	Typeable	?-+	99.49%	94.29%	n/a	14 / 17 (82.4%)	KL176_01_wzc,99.181%;KL176_02_wzb,100.0%;KL176_03_wza,98.985%;KL176_04_gna2,100.0%;KL176_05_wzx_KL14,99.531%;KL176_06_gtr245,100.0%;KL176_07_gtr246,100.0%;KL176_09_gtr195,95.291%;KL176_11_itrA2,99.517%;KL176_12_galU,97.945%;KL176_13_ugd,98.575%;KL176_14_gpi,98.025%;KL176_15_gne1,97.647%;KL176_17_pgm,98.468%	KL176_08_wzy_KL176;KL176_10_gtr238;KL176_16_pgt1	1	KL119_14_gtr196,100.0%	0 / 17 (0%)	NA	0	NA	NA	NA	KL178	NA	incorrect	no	FP
SAMN10261584_10	SAMN10261584	10x	Unknown	482	12323	2394.5	5237	9793	7726	102	52634	3724070	2	A.baumannii	K	KL34	unknown (KL34)	Typeable	?-	99.80%	99.99%	n/a	19 / 20 (95%)	KL34_01_wzc,100.0%;KL34_02_wzb,100.0%;KL34_03_wza,100.0%;KL34_04_gna2,100.0%;KL34_05_wzx_KL20,100.0%;KL34_06_ptr2,100.0%;KL34_07_gtr42,100.0%;KL34_08_wzy_KL20,99.762%;KL34_09_gtr43,100.0%;KL34_10_ugd2,100.0%;KL34_11_gtr44,100.0%;KL34_12_itrA1,100.0%;KL34_13_qhbA,100.0%;KL34_14_qhbB,100.0%;KL34_15_gdr,100.0%;KL34_16_galU,100.0%;KL34_18_gpi,100.0%;KL34_19_gne1,100.0%;KL34_20_pgm,100.0%	KL34_17_ugd	0	NA	0 / 20 (0%)	NA	0	NA	NA	NA	KL34	NA	correct	yes	TP
SAMN10261544_10	SAMN10261544	10x	Unknown	588	9467	2243	4147	8022	6253	105	40457	3676988	2	A.baumannii	K	KL34	unknown (KL34)	Untypeable	?-	92.63%	99.94%	n/a	16 / 20 (80%)	KL34_01_wzc,99.853%;KL34_02_wzb,100.0%;KL34_03_wza,100.0%;KL34_04_gna2,99.764%;KL34_06_ptr2,100.0%;KL34_07_gtr42,100.0%;KL34_09_gtr43,100.0%;KL34_10_ugd2,99.704%;KL34_11_gtr44,100.0%;KL34_12_itrA1,100.0%;KL34_13_qhbA,99.539%;KL34_14_qhbB,100.0%;KL34_17_ugd,100.0%;KL34_18_gpi,100.0%;KL34_19_gne1,100.0%;KL34_20_pgm,100.0%	KL34_05_wzx_KL20;KL34_08_wzy_KL20;KL34_15_gdr;KL34_16_galU	0	NA	0 / 20 (0%)	NA	0	NA	NA	NA	KL34	NA	correct	no	FN
SAMN10261537_10	SAMN10261537	10x	Unknown	300	22318	3669.25	8361	16890.75	12901	242	94788	3870260	2	A.baumannii	K	KL3	K3	Typeable	?-	97.13%	98.52%	n/a	17 / 20 (85%)	KL3_01_wzc,100.0%;KL3_02_wzb,100.0%;KL3_03_wza,100.0%;KL3_04_gna3,99.537%;KL3_05_dgaA,100.0%;KL3_06_dgaB,100.0%;KL3_07_dgaC,99.167%;KL3_09_atr2,100.0%;KL3_11_gtr7,99.451%;KL3_13_gtr8,98.261%;KL3_14_gtr9,99.275%;KL3_15_itrA2,98.551%;KL3_16_galU,96.918%;KL3_17_ugd,99.762%;KL3_18_gpi,99.282%;KL3_19_gne1,99.115%;KL3_20_pgm,99.344%	KL3_08_wzx_KL3;KL3_10_gtr6;KL3_12_wzy_KL3	0	NA	0 / 20 (0%)	NA	0	NA	NA	NA	KL3	NA	correct	yes	TP
SAMN10261584_100	SAMN10261584	100x	Unknown	113	150539	164	2379	35478	34062	105	392628	3849046	2	A.baumannii	K	KL34	unknown (KL34)	Typeable	NA	100.00%	100.00%	0 bp	20 / 20 (100%)	KL34_01_wzc,100.0%;KL34_02_wzb,100.0%;KL34_03_wza,100.0%;KL34_04_gna2,100.0%;KL34_05_wzx_KL20,100.0%;KL34_06_ptr2,100.0%;KL34_07_gtr42,100.0%;KL34_08_wzy_KL20,99.762%;KL34_09_gtr43,100.0%;KL34_10_ugd2,100.0%;KL34_11_gtr44,100.0%;KL34_12_itrA1,100.0%;KL34_13_qhbA,100.0%;KL34_14_qhbB,100.0%;KL34_15_gdr,100.0%;KL34_16_galU,100.0%;KL34_17_ugd,100.0%;KL34_18_gpi,100.0%;KL34_19_gne1,100.0%;KL34_20_pgm,100.0%	NA	0	NA	0 / 20 (0%)	NA	0	NA	NA	NA	KL34	NA	correct	yes	TP
SAMN10261535_30	SAMN10261535	30x	Unknown	96	132619	765.5	7267.5	52218.25	41520	117	407056	3985914	2	A.baumannii	K	KL3	K3	Typeable	NA	100.00%	98.56%	0 bp	20 / 20 (100%)	KL3_01_wzc,100.0%;KL3_02_wzb,100.0%;KL3_03_wza,100.0%;KL3_04_gna3,99.769%;KL3_05_dgaA,100.0%;KL3_06_dgaB,100.0%;KL3_07_dgaC,99.167%;KL3_08_wzx_KL3,99.113%;KL3_09_atr2,100.0%;KL3_10_gtr6,100.0%;KL3_11_gtr7,99.451%;KL3_12_wzy_KL3,100.0%;KL3_13_gtr8,98.261%;KL3_14_gtr9,99.275%;KL3_15_itrA2,98.551%;KL3_16_galU,96.918%;KL3_17_ugd,99.762%;KL3_18_gpi,99.282%;KL3_19_gne1,99.115%;KL3_20_pgm,99.344%	NA	0	NA	0 / 20 (0%)	NA	0	NA	NA	NA	KL3	NA	correct	yes	TP
SAMN10261584_20	SAMN10261584	20x	Unknown	131	81919	240	5525	42685	29287	101	347413	3836648	2	A.baumannii	K	KL34	unknown (KL34)	Typeable	?	99.42%	100.00%	n/a	20 / 20 (100%)	KL34_01_wzc,100.0%;KL34_02_wzb,100.0%;KL34_03_wza,100.0%;KL34_04_gna2,100.0%;KL34_05_wzx_KL20,100.0%;KL34_06_ptr2,100.0%;KL34_07_gtr42,100.0%;KL34_08_wzy_KL20,99.742%;KL34_09_gtr43,100.0%;KL34_10_ugd2,100.0%;KL34_11_gtr44,100.0%;KL34_12_itrA1,100.0%;KL34_13_qhbA,100.0%;KL34_14_qhbB,100.0%;KL34_15_gdr,100.0%;KL34_16_galU,100.0%;KL34_17_ugd,100.0%;KL34_18_gpi,100.0%;KL34_19_gne1,100.0%;KL34_20_pgm,100.0%	NA	0	NA	0 / 20 (0%)	NA	0	NA	NA	NA	KL34	NA	correct	yes	TP
SAMN10261584_30	SAMN10261584	30x	Unknown	113	123291	188	3311	42849	34014	100	392628	3843565	2	A.baumannii	K	KL34	unknown (KL34)	Typeable	NA	100.00%	100.00%	0 bp	20 / 20 (100%)	KL34_01_wzc,100.0%;KL34_02_wzb,100.0%;KL34_03_wza,100.0%;KL34_04_gna2,100.0%;KL34_05_wzx_KL20,100.0%;KL34_06_ptr2,100.0%;KL34_07_gtr42,100.0%;KL34_08_wzy_KL20,99.762%;KL34_09_gtr43,100.0%;KL34_10_ugd2,100.0%;KL34_11_gtr44,100.0%;KL34_12_itrA1,100.0%;KL34_13_qhbA,100.0%;KL34_14_qhbB,100.0%;KL34_15_gdr,100.0%;KL34_16_galU,100.0%;KL34_17_ugd,100.0%;KL34_18_gpi,100.0%;KL34_19_gne1,100.0%;KL34_20_pgm,100.0%	NA	0	NA	0 / 20 (0%)	NA	0	NA	NA	NA	KL34	NA	correct	yes	TP
SAMN10261537_90	SAMN10261537	90x	Unknown	147	89786	229.5	1527	39768.5	26637	103	228317	3915593	2	A.baumannii	K	KL3	K3	Typeable	?-	99.71%	98.56%	n/a	19 / 20 (95%)	KL3_01_wzc,100.0%;KL3_02_wzb,100.0%;KL3_03_wza,100.0%;KL3_04_gna3,99.769%;KL3_05_dgaA,100.0%;KL3_06_dgaB,100.0%;KL3_07_dgaC,99.167%;KL3_08_wzx_KL3,99.113%;KL3_09_atr2,100.0%;KL3_11_gtr7,99.451%;KL3_12_wzy_KL3,100.0%;KL3_13_gtr8,98.261%;KL3_14_gtr9,99.275%;KL3_15_itrA2,98.551%;KL3_16_galU,96.918%;KL3_17_ugd,99.762%;KL3_18_gpi,99.282%;KL3_19_gne1,99.115%;KL3_20_pgm,99.344%	KL3_10_gtr6	0	NA	0 / 20 (0%)	NA	0	NA	NA	NA	KL3	NA	correct	yes	TP
SAMN10261537_20	SAMN10261537	20x	Unknown	145	74736	928	7286	33951	27365	106	228317	3967919	2	A.baumannii	K	KL3	K3	Typeable	?-	98.23%	98.53%	n/a	18 / 20 (90%)	KL3_01_wzc,100.0%;KL3_02_wzb,100.0%;KL3_03_wza,100.0%;KL3_04_gna3,99.769%;KL3_05_dgaA,100.0%;KL3_06_dgaB,100.0%;KL3_07_dgaC,99.167%;KL3_08_wzx_KL3,99.113%;KL3_09_atr2,100.0%;KL3_11_gtr7,99.451%;KL3_13_gtr8,98.261%;KL3_14_gtr9,99.275%;KL3_15_itrA2,98.551%;KL3_16_galU,96.918%;KL3_17_ugd,99.762%;KL3_18_gpi,99.282%;KL3_19_gne1,99.112%;KL3_20_pgm,99.344%	KL3_10_gtr6;KL3_12_wzy_KL3	0	NA	0 / 20 (0%)	NA	0	NA	NA	NA	KL3	NA	correct	yes	TP
SAMN10261537_60	SAMN10261537	60x	Unknown	132	118731	225.25	2447.5	40893.75	30148	101	398662	3979471	2	A.baumannii	K	KL3	K3	Typeable	?-	99.59%	98.55%	n/a	19 / 20 (95%)	KL3_01_wzc,100.0%;KL3_02_wzb,100.0%;KL3_03_wza,100.0%;KL3_04_gna3,99.769%;KL3_05_dgaA,100.0%;KL3_06_dgaB,100.0%;KL3_07_dgaC,99.167%;KL3_08_wzx_KL3,99.113%;KL3_09_atr2,100.0%;KL3_11_gtr7,99.451%;KL3_12_wzy_KL3,100.0%;KL3_13_gtr8,98.261%;KL3_14_gtr9,99.275%;KL3_15_itrA2,98.551%;KL3_16_galU,96.918%;KL3_17_ugd,99.762%;KL3_18_gpi,99.282%;KL3_19_gne1,99.115%;KL3_20_pgm,99.344%	KL3_10_gtr6	0	NA	0 / 20 (0%)	NA	0	NA	NA	NA	KL3	NA	correct	yes	TP
SAMN10261535	SAMN10261535	Unsubsampled	Unknown	96	132619	392.75	7673.5	55859.75	41510	117	407056	3984986	2	A.baumannii	K	KL3	K3	Typeable	NA	100.00%	98.56%	0 bp	20 / 20 (100%)	KL3_01_wzc,100.0%;KL3_02_wzb,100.0%;KL3_03_wza,100.0%;KL3_04_gna3,99.769%;KL3_05_dgaA,100.0%;KL3_06_dgaB,100.0%;KL3_07_dgaC,99.167%;KL3_08_wzx_KL3,99.113%;KL3_09_atr2,100.0%;KL3_10_gtr6,100.0%;KL3_11_gtr7,99.451%;KL3_12_wzy_KL3,100.0%;KL3_13_gtr8,98.261%;KL3_14_gtr9,99.275%;KL3_15_itrA2,98.551%;KL3_16_galU,96.918%;KL3_17_ugd,99.762%;KL3_18_gpi,99.282%;KL3_19_gne1,99.115%;KL3_20_pgm,99.344%	NA	0	NA	0 / 20 (0%)	NA	0	NA	NA	NA	KL3	NA	correct	yes	TP
SAMN10261537_40	SAMN10261537	40x	Unknown	133	94235	230	6425	42342	29910	101	283534	3978084	2	A.baumannii	K	KL3	K3	Typeable	?-	99.39%	98.55%	n/a	19 / 20 (95%)	KL3_01_wzc,100.0%;KL3_02_wzb,100.0%;KL3_03_wza,100.0%;KL3_04_gna3,99.769%;KL3_05_dgaA,100.0%;KL3_06_dgaB,100.0%;KL3_07_dgaC,99.167%;KL3_08_wzx_KL3,99.113%;KL3_09_atr2,100.0%;KL3_11_gtr7,99.451%;KL3_12_wzy_KL3,100.0%;KL3_13_gtr8,98.261%;KL3_14_gtr9,99.275%;KL3_15_itrA2,98.551%;KL3_16_galU,96.918%;KL3_17_ugd,99.762%;KL3_18_gpi,99.282%;KL3_19_gne1,99.115%;KL3_20_pgm,99.344%	KL3_10_gtr6	0	NA	0 / 20 (0%)	NA	0	NA	NA	NA	KL3	NA	correct	yes	TP
SAMN10261544	SAMN10261544	Unsubsampled	Unknown	179	77753	240	2472	26083.5	21983	101	215923	3935021	2	A.baumannii	K	KL34	unknown (KL34)	Typeable	NA	100.00%	100.00%	0 bp	20 / 20 (100%)	KL34_01_wzc,99.863%;KL34_02_wzb,100.0%;KL34_03_wza,100.0%;KL34_04_gna2,100.0%;KL34_05_wzx_KL20,100.0%;KL34_06_ptr2,100.0%;KL34_07_gtr42,100.0%;KL34_08_wzy_KL20,100.0%;KL34_09_gtr43,100.0%;KL34_10_ugd2,100.0%;KL34_11_gtr44,100.0%;KL34_12_itrA1,100.0%;KL34_13_qhbA,100.0%;KL34_14_qhbB,100.0%;KL34_15_gdr,100.0%;KL34_16_galU,100.0%;KL34_17_ugd,100.0%;KL34_18_gpi,100.0%;KL34_19_gne1,100.0%;KL34_20_pgm,100.0%	NA	0	NA	0 / 20 (0%)	NA	0	NA	NA	NA	KL34	NA	correct	yes	TP
SAMN10261537_80	SAMN10261537	80x	Unknown	117	105277	345	7574	50099	34014	101	398662	3979686	2	A.baumannii	K	KL3	K3	Typeable	?-	99.47%	98.55%	n/a	19 / 20 (95%)	KL3_01_wzc,100.0%;KL3_02_wzb,100.0%;KL3_03_wza,100.0%;KL3_04_gna3,99.769%;KL3_05_dgaA,100.0%;KL3_06_dgaB,100.0%;KL3_07_dgaC,99.167%;KL3_08_wzx_KL3,99.113%;KL3_09_atr2,100.0%;KL3_11_gtr7,99.451%;KL3_12_wzy_KL3,100.0%;KL3_13_gtr8,98.261%;KL3_14_gtr9,99.275%;KL3_15_itrA2,98.551%;KL3_16_galU,96.918%;KL3_17_ugd,99.762%;KL3_18_gpi,99.282%;KL3_19_gne1,99.115%;KL3_20_pgm,99.344%	KL3_10_gtr6	0	NA	0 / 20 (0%)	NA	0	NA	NA	NA	KL3	NA	correct	yes	TP
SAMN10261537_100	SAMN10261537	100x	Unknown	163	90684	284.5	2948	33347.5	24387	101	228317	3975086	2	A.baumannii	K	KL3	K3	Typeable	?-	98.99%	98.54%	n/a	19 / 20 (95%)	KL3_01_wzc,100.0%;KL3_02_wzb,100.0%;KL3_03_wza,100.0%;KL3_04_gna3,99.769%;KL3_05_dgaA,100.0%;KL3_06_dgaB,100.0%;KL3_07_dgaC,99.167%;KL3_08_wzx_KL3,99.113%;KL3_09_atr2,100.0%;KL3_11_gtr7,99.451%;KL3_12_wzy_KL3,100.0%;KL3_13_gtr8,98.261%;KL3_14_gtr9,99.275%;KL3_15_itrA2,98.551%;KL3_16_galU,96.918%;KL3_17_ugd,99.762%;KL3_18_gpi,99.282%;KL3_19_gne1,99.115%;KL3_20_pgm,99.344%	KL3_10_gtr6	0	NA	0 / 20 (0%)	NA	0	NA	NA	NA	KL3	NA	correct	yes	TP
SAMN10261537_30	SAMN10261537	30x	Unknown	125	93090	404	9575	45130	31819	100	283493	3977422	2	A.baumannii	K	KL3	K3	Typeable	?-	99.47%	98.55%	n/a	19 / 20 (95%)	KL3_01_wzc,100.0%;KL3_02_wzb,100.0%;KL3_03_wza,100.0%;KL3_04_gna3,99.769%;KL3_05_dgaA,100.0%;KL3_06_dgaB,100.0%;KL3_07_dgaC,99.167%;KL3_08_wzx_KL3,99.113%;KL3_09_atr2,100.0%;KL3_11_gtr7,99.451%;KL3_12_wzy_KL3,100.0%;KL3_13_gtr8,98.261%;KL3_14_gtr9,99.275%;KL3_15_itrA2,98.551%;KL3_16_galU,96.918%;KL3_17_ugd,99.762%;KL3_18_gpi,99.282%;KL3_19_gne1,99.115%;KL3_20_pgm,99.344%	KL3_10_gtr6	0	NA	0 / 20 (0%)	NA	0	NA	NA	NA	KL3	NA	correct	yes	TP
SAMN10261537_70	SAMN10261537	70x	Unknown	159	81162	226.5	2795	33918.5	24991	101	228317	3973638	2	A.baumannii	K	KL3	K3	Typeable	?-	99.72%	98.56%	n/a	19 / 20 (95%)	KL3_01_wzc,100.0%;KL3_02_wzb,100.0%;KL3_03_wza,100.0%;KL3_04_gna3,99.769%;KL3_05_dgaA,100.0%;KL3_06_dgaB,100.0%;KL3_07_dgaC,99.167%;KL3_08_wzx_KL3,99.113%;KL3_09_atr2,100.0%;KL3_11_gtr7,99.451%;KL3_12_wzy_KL3,100.0%;KL3_13_gtr8,98.261%;KL3_14_gtr9,99.275%;KL3_15_itrA2,98.551%;KL3_16_galU,96.918%;KL3_17_ugd,99.762%;KL3_18_gpi,99.282%;KL3_19_gne1,99.115%;KL3_20_pgm,99.344%	KL3_10_gtr6	0	NA	0 / 20 (0%)	NA	0	NA	NA	NA	KL3	NA	correct	yes	TP
SAMN10261537_50	SAMN10261537	50x	Unknown	122	118764	304.75	6019	42558.75	32615	112	398662	3978998	2	A.baumannii	K	KL3	K3	Typeable	?-	99.46%	98.55%	n/a	19 / 20 (95%)	KL3_01_wzc,100.0%;KL3_02_wzb,100.0%;KL3_03_wza,100.0%;KL3_04_gna3,99.769%;KL3_05_dgaA,100.0%;KL3_06_dgaB,100.0%;KL3_07_dgaC,99.167%;KL3_08_wzx_KL3,99.113%;KL3_09_atr2,100.0%;KL3_11_gtr7,99.451%;KL3_12_wzy_KL3,100.0%;KL3_13_gtr8,98.261%;KL3_14_gtr9,99.275%;KL3_15_itrA2,98.551%;KL3_16_galU,96.918%;KL3_17_ugd,99.762%;KL3_18_gpi,99.282%;KL3_19_gne1,99.115%;KL3_20_pgm,99.344%	KL3_10_gtr6	0	NA	0 / 20 (0%)	NA	0	NA	NA	NA	KL3	NA	correct	yes	TP
SAMN10261535_40	SAMN10261535	40x	Unknown	96	132619	392.75	7673.5	55859.75	41510	117	407056	3984986	2	A.baumannii	K	KL3	K3	Typeable	NA	100.00%	98.56%	0 bp	20 / 20 (100%)	KL3_01_wzc,100.0%;KL3_02_wzb,100.0%;KL3_03_wza,100.0%;KL3_04_gna3,99.769%;KL3_05_dgaA,100.0%;KL3_06_dgaB,100.0%;KL3_07_dgaC,99.167%;KL3_08_wzx_KL3,99.113%;KL3_09_atr2,100.0%;KL3_10_gtr6,100.0%;KL3_11_gtr7,99.451%;KL3_12_wzy_KL3,100.0%;KL3_13_gtr8,98.261%;KL3_14_gtr9,99.275%;KL3_15_itrA2,98.551%;KL3_16_galU,96.918%;KL3_17_ugd,99.762%;KL3_18_gpi,99.282%;KL3_19_gne1,99.115%;KL3_20_pgm,99.344%	NA	0	NA	0 / 20 (0%)	NA	0	NA	NA	NA	KL3	NA	correct	yes	TP
SAMN10261535_90	SAMN10261535	90x	Unknown	96	132619	392.75	7673.5	55859.75	41510	117	407056	3984986	2	A.baumannii	K	KL3	K3	Typeable	NA	100.00%	98.56%	0 bp	20 / 20 (100%)	KL3_01_wzc,100.0%;KL3_02_wzb,100.0%;KL3_03_wza,100.0%;KL3_04_gna3,99.769%;KL3_05_dgaA,100.0%;KL3_06_dgaB,100.0%;KL3_07_dgaC,99.167%;KL3_08_wzx_KL3,99.113%;KL3_09_atr2,100.0%;KL3_10_gtr6,100.0%;KL3_11_gtr7,99.451%;KL3_12_wzy_KL3,100.0%;KL3_13_gtr8,98.261%;KL3_14_gtr9,99.275%;KL3_15_itrA2,98.551%;KL3_16_galU,96.918%;KL3_17_ugd,99.762%;KL3_18_gpi,99.282%;KL3_19_gne1,99.115%;KL3_20_pgm,99.344%	NA	0	NA	0 / 20 (0%)	NA	0	NA	NA	NA	KL3	NA	correct	yes	TP
SAMN10261535_80	SAMN10261535	80x	Unknown	96	132619	392.75	7673.5	55859.75	41510	117	407056	3984986	2	A.baumannii	K	KL3	K3	Typeable	NA	100.00%	98.56%	0 bp	20 / 20 (100%)	KL3_01_wzc,100.0%;KL3_02_wzb,100.0%;KL3_03_wza,100.0%;KL3_04_gna3,99.769%;KL3_05_dgaA,100.0%;KL3_06_dgaB,100.0%;KL3_07_dgaC,99.167%;KL3_08_wzx_KL3,99.113%;KL3_09_atr2,100.0%;KL3_10_gtr6,100.0%;KL3_11_gtr7,99.451%;KL3_12_wzy_KL3,100.0%;KL3_13_gtr8,98.261%;KL3_14_gtr9,99.275%;KL3_15_itrA2,98.551%;KL3_16_galU,96.918%;KL3_17_ugd,99.762%;KL3_18_gpi,99.282%;KL3_19_gne1,99.115%;KL3_20_pgm,99.344%	NA	0	NA	0 / 20 (0%)	NA	0	NA	NA	NA	KL3	NA	correct	yes	TP
SAMN10261544_60	SAMN10261544	60x	Unknown	179	77753	240	2472	26083.5	21983	101	215923	3935021	2	A.baumannii	K	KL34	unknown (KL34)	Typeable	NA	100.00%	100.00%	0 bp	20 / 20 (100%)	KL34_01_wzc,99.863%;KL34_02_wzb,100.0%;KL34_03_wza,100.0%;KL34_04_gna2,100.0%;KL34_05_wzx_KL20,100.0%;KL34_06_ptr2,100.0%;KL34_07_gtr42,100.0%;KL34_08_wzy_KL20,100.0%;KL34_09_gtr43,100.0%;KL34_10_ugd2,100.0%;KL34_11_gtr44,100.0%;KL34_12_itrA1,100.0%;KL34_13_qhbA,100.0%;KL34_14_qhbB,100.0%;KL34_15_gdr,100.0%;KL34_16_galU,100.0%;KL34_17_ugd,100.0%;KL34_18_gpi,100.0%;KL34_19_gne1,100.0%;KL34_20_pgm,100.0%	NA	0	NA	0 / 20 (0%)	NA	0	NA	NA	NA	KL34	NA	correct	yes	TP
SAMN10261544_100	SAMN10261544	100x	Unknown	179	77753	240	2472	26083.5	21983	101	215923	3935021	2	A.baumannii	K	KL34	unknown (KL34)	Typeable	NA	100.00%	100.00%	0 bp	20 / 20 (100%)	KL34_01_wzc,99.863%;KL34_02_wzb,100.0%;KL34_03_wza,100.0%;KL34_04_gna2,100.0%;KL34_05_wzx_KL20,100.0%;KL34_06_ptr2,100.0%;KL34_07_gtr42,100.0%;KL34_08_wzy_KL20,100.0%;KL34_09_gtr43,100.0%;KL34_10_ugd2,100.0%;KL34_11_gtr44,100.0%;KL34_12_itrA1,100.0%;KL34_13_qhbA,100.0%;KL34_14_qhbB,100.0%;KL34_15_gdr,100.0%;KL34_16_galU,100.0%;KL34_17_ugd,100.0%;KL34_18_gpi,100.0%;KL34_19_gne1,100.0%;KL34_20_pgm,100.0%	NA	0	NA	0 / 20 (0%)	NA	0	NA	NA	NA	KL34	NA	correct	yes	TP
SAMN10261544_80	SAMN10261544	80x	Unknown	179	77753	240	2472	26083.5	21983	101	215923	3935021	2	A.baumannii	K	KL34	unknown (KL34)	Typeable	NA	100.00%	100.00%	0 bp	20 / 20 (100%)	KL34_01_wzc,99.863%;KL34_02_wzb,100.0%;KL34_03_wza,100.0%;KL34_04_gna2,100.0%;KL34_05_wzx_KL20,100.0%;KL34_06_ptr2,100.0%;KL34_07_gtr42,100.0%;KL34_08_wzy_KL20,100.0%;KL34_09_gtr43,100.0%;KL34_10_ugd2,100.0%;KL34_11_gtr44,100.0%;KL34_12_itrA1,100.0%;KL34_13_qhbA,100.0%;KL34_14_qhbB,100.0%;KL34_15_gdr,100.0%;KL34_16_galU,100.0%;KL34_17_ugd,100.0%;KL34_18_gpi,100.0%;KL34_19_gne1,100.0%;KL34_20_pgm,100.0%	NA	0	NA	0 / 20 (0%)	NA	0	NA	NA	NA	KL34	NA	correct	yes	TP
SAMN10261544_90	SAMN10261544	90x	Unknown	179	77753	240	2472	26083.5	21983	101	215923	3935021	2	A.baumannii	K	KL34	unknown (KL34)	Typeable	NA	100.00%	100.00%	0 bp	20 / 20 (100%)	KL34_01_wzc,99.863%;KL34_02_wzb,100.0%;KL34_03_wza,100.0%;KL34_04_gna2,100.0%;KL34_05_wzx_KL20,100.0%;KL34_06_ptr2,100.0%;KL34_07_gtr42,100.0%;KL34_08_wzy_KL20,100.0%;KL34_09_gtr43,100.0%;KL34_10_ugd2,100.0%;KL34_11_gtr44,100.0%;KL34_12_itrA1,100.0%;KL34_13_qhbA,100.0%;KL34_14_qhbB,100.0%;KL34_15_gdr,100.0%;KL34_16_galU,100.0%;KL34_17_ugd,100.0%;KL34_18_gpi,100.0%;KL34_19_gne1,100.0%;KL34_20_pgm,100.0%	NA	0	NA	0 / 20 (0%)	NA	0	NA	NA	NA	KL34	NA	correct	yes	TP
SAMN10261544_70	SAMN10261544	70x	Unknown	179	77753	240	2472	26083.5	21983	101	215923	3935021	2	A.baumannii	K	KL34	unknown (KL34)	Typeable	NA	100.00%	100.00%	0 bp	20 / 20 (100%)	KL34_01_wzc,99.863%;KL34_02_wzb,100.0%;KL34_03_wza,100.0%;KL34_04_gna2,100.0%;KL34_05_wzx_KL20,100.0%;KL34_06_ptr2,100.0%;KL34_07_gtr42,100.0%;KL34_08_wzy_KL20,100.0%;KL34_09_gtr43,100.0%;KL34_10_ugd2,100.0%;KL34_11_gtr44,100.0%;KL34_12_itrA1,100.0%;KL34_13_qhbA,100.0%;KL34_14_qhbB,100.0%;KL34_15_gdr,100.0%;KL34_16_galU,100.0%;KL34_17_ugd,100.0%;KL34_18_gpi,100.0%;KL34_19_gne1,100.0%;KL34_20_pgm,100.0%	NA	0	NA	0 / 20 (0%)	NA	0	NA	NA	NA	KL34	NA	correct	yes	TP
SAMN10261544_20	SAMN10261544	20x	Unknown	223	50810	1053	5454	24726	17494	101	150694	3901063	2	A.baumannii	K	KL34	unknown (KL34)	Typeable	?-	99.91%	99.99%	n/a	19 / 20 (95%)	KL34_01_wzc,99.863%;KL34_02_wzb,100.0%;KL34_03_wza,100.0%;KL34_04_gna2,99.765%;KL34_05_wzx_KL20,100.0%;KL34_06_ptr2,100.0%;KL34_07_gtr42,100.0%;KL34_09_gtr43,100.0%;KL34_10_ugd2,100.0%;KL34_11_gtr44,100.0%;KL34_12_itrA1,100.0%;KL34_13_qhbA,100.0%;KL34_14_qhbB,100.0%;KL34_15_gdr,100.0%;KL34_16_galU,100.0%;KL34_17_ugd,100.0%;KL34_18_gpi,100.0%;KL34_19_gne1,100.0%;KL34_20_pgm,100.0%	KL34_08_wzy_KL20	0	NA	0 / 20 (0%)	NA	0	NA	NA	NA	KL34	NA	correct	yes	TP
SAMN10261544_30	SAMN10261544	30x	Unknown	189	72669	350	3220	26644	20781	100	188834	3927573	2	A.baumannii	K	KL34	unknown (KL34)	Typeable	NA	100.00%	100.00%	0 bp	20 / 20 (100%)	KL34_01_wzc,99.863%;KL34_02_wzb,100.0%;KL34_03_wza,100.0%;KL34_04_gna2,100.0%;KL34_05_wzx_KL20,100.0%;KL34_06_ptr2,100.0%;KL34_07_gtr42,100.0%;KL34_08_wzy_KL20,100.0%;KL34_09_gtr43,100.0%;KL34_10_ugd2,100.0%;KL34_11_gtr44,100.0%;KL34_12_itrA1,100.0%;KL34_13_qhbA,100.0%;KL34_14_qhbB,100.0%;KL34_15_gdr,100.0%;KL34_16_galU,100.0%;KL34_17_ugd,100.0%;KL34_18_gpi,100.0%;KL34_19_gne1,100.0%;KL34_20_pgm,100.0%	NA	0	NA	0 / 20 (0%)	NA	0	NA	NA	NA	KL34	NA	correct	yes	TP
SAMN10261544_50	SAMN10261544	50x	Unknown	179	77753	240	2472	26083.5	21983	101	215923	3935021	2	A.baumannii	K	KL34	unknown (KL34)	Typeable	NA	100.00%	100.00%	0 bp	20 / 20 (100%)	KL34_01_wzc,99.863%;KL34_02_wzb,100.0%;KL34_03_wza,100.0%;KL34_04_gna2,100.0%;KL34_05_wzx_KL20,100.0%;KL34_06_ptr2,100.0%;KL34_07_gtr42,100.0%;KL34_08_wzy_KL20,100.0%;KL34_09_gtr43,100.0%;KL34_10_ugd2,100.0%;KL34_11_gtr44,100.0%;KL34_12_itrA1,100.0%;KL34_13_qhbA,100.0%;KL34_14_qhbB,100.0%;KL34_15_gdr,100.0%;KL34_16_galU,100.0%;KL34_17_ugd,100.0%;KL34_18_gpi,100.0%;KL34_19_gne1,100.0%;KL34_20_pgm,100.0%	NA	0	NA	0 / 20 (0%)	NA	0	NA	NA	NA	KL34	NA	correct	yes	TP
SAMN10261537	SAMN10261537	Unsubsampled	Unknown	140	122400	226.75	1703	40894	28332	103	228317	3966531	2	A.baumannii	K	KL3	K3	Typeable	?-	98.99%	98.54%	n/a	19 / 20 (95%)	KL3_01_wzc,100.0%;KL3_02_wzb,100.0%;KL3_03_wza,100.0%;KL3_04_gna3,99.769%;KL3_05_dgaA,100.0%;KL3_06_dgaB,100.0%;KL3_07_dgaC,99.167%;KL3_08_wzx_KL3,99.113%;KL3_09_atr2,100.0%;KL3_11_gtr7,99.451%;KL3_12_wzy_KL3,100.0%;KL3_13_gtr8,98.261%;KL3_14_gtr9,99.275%;KL3_15_itrA2,98.551%;KL3_16_galU,96.918%;KL3_17_ugd,99.762%;KL3_18_gpi,99.282%;KL3_19_gne1,99.115%;KL3_20_pgm,99.344%	KL3_10_gtr6	0	NA	0 / 20 (0%)	NA	0	NA	NA	NA	KL3	NA	correct	yes	TP
SAMN10261544_40	SAMN10261544	40x	Unknown	185	77753	303	2473	21979	21262	100	214150	3933404	2	A.baumannii	K	KL34	unknown (KL34)	Typeable	NA	100.00%	100.00%	0 bp	20 / 20 (100%)	KL34_01_wzc,99.863%;KL34_02_wzb,100.0%;KL34_03_wza,100.0%;KL34_04_gna2,100.0%;KL34_05_wzx_KL20,100.0%;KL34_06_ptr2,100.0%;KL34_07_gtr42,100.0%;KL34_08_wzy_KL20,100.0%;KL34_09_gtr43,100.0%;KL34_10_ugd2,100.0%;KL34_11_gtr44,100.0%;KL34_12_itrA1,100.0%;KL34_13_qhbA,100.0%;KL34_14_qhbB,100.0%;KL34_15_gdr,100.0%;KL34_16_galU,100.0%;KL34_17_ugd,100.0%;KL34_18_gpi,100.0%;KL34_19_gne1,100.0%;KL34_20_pgm,100.0%	NA	0	NA	0 / 20 (0%)	NA	0	NA	NA	NA	KL34	NA	correct	yes	TP
SAMN10261535_50	SAMN10261535	50x	Unknown	96	132619	392.75	7673.5	55859.75	41510	117	407056	3984986	2	A.baumannii	K	KL3	K3	Typeable	NA	100.00%	98.56%	0 bp	20 / 20 (100%)	KL3_01_wzc,100.0%;KL3_02_wzb,100.0%;KL3_03_wza,100.0%;KL3_04_gna3,99.769%;KL3_05_dgaA,100.0%;KL3_06_dgaB,100.0%;KL3_07_dgaC,99.167%;KL3_08_wzx_KL3,99.113%;KL3_09_atr2,100.0%;KL3_10_gtr6,100.0%;KL3_11_gtr7,99.451%;KL3_12_wzy_KL3,100.0%;KL3_13_gtr8,98.261%;KL3_14_gtr9,99.275%;KL3_15_itrA2,98.551%;KL3_16_galU,96.918%;KL3_17_ugd,99.762%;KL3_18_gpi,99.282%;KL3_19_gne1,99.115%;KL3_20_pgm,99.344%	NA	0	NA	0 / 20 (0%)	NA	0	NA	NA	NA	KL3	NA	correct	yes	TP
SAMN07445112_80	SAMN07445112	80x	Unknown	189	163799	214	538	7804	21148	101	437252	3997064	2	A.baumannii	K	KL2	K2	Typeable	NA	100.00%	100.00%	0 bp	22 / 22 (100%)	KL2_01_wzc,100.0%;KL2_02_wzb,100.0%;KL2_03_wza,100.0%;KL2_04_gna2,100.0%;KL2_05_psaA,99.7%;KL2_06_psaB,100.0%;KL2_07_psaC,100.0%;KL2_08_psaD,100.0%;KL2_09_psaE,100.0%;KL2_10_psaF,100.0%;KL2_11_wzx_KL2,100.0%;KL2_12_kpsS1,100.0%;KL2_13_wzy_KL2,100.0%;KL2_14_gtr3,100.0%;KL2_15_gtr4,100.0%;KL2_16_gtr5,100.0%;KL2_17_itrA2,100.0%;KL2_18_galU,100.0%;KL2_19_ugd,100.0%;KL2_20_gpi,100.0%;KL2_21_gne1,100.0%;KL2_22_pgm,100.0%	NA	0	NA	0 / 22 (0%)	NA	0	NA	NA	NA	KL2	NA	correct	yes	TP
SAMN10261589_10	SAMN10261589	10x	Unknown	441	13924	2508	5916	11897	8540	100	68779	3766353	2	A.baumannii	K	KL2	K2	Typeable	?-	98.21%	99.94%	n/a	19 / 22 (86.4%)	KL2_01_wzc,100.0%;KL2_02_wzb,100.0%;KL2_04_gna2,100.0%;KL2_05_psaA,99.7%;KL2_06_psaB,100.0%;KL2_07_psaC,100.0%;KL2_08_psaD,100.0%;KL2_09_psaE,100.0%;KL2_10_psaF,100.0%;KL2_11_wzx_KL2,100.0%;KL2_12_kpsS1,100.0%;KL2_15_gtr4,100.0%;KL2_16_gtr5,100.0%;KL2_17_itrA2,100.0%;KL2_18_galU,100.0%;KL2_19_ugd,100.0%;KL2_20_gpi,100.0%;KL2_21_gne1,100.0%;KL2_22_pgm,100.0%	KL2_03_wza;KL2_13_wzy_KL2;KL2_14_gtr3	0	NA	0 / 22 (0%)	NA	0	NA	NA	NA	KL2	NA	correct	yes	TP
SAMN07445112_70	SAMN07445112	70x	Unknown	166	163799	232	641	9484	24088	101	456986	3998641	2	A.baumannii	K	KL2	K2	Typeable	NA	100.00%	100.00%	0 bp	22 / 22 (100%)	KL2_01_wzc,100.0%;KL2_02_wzb,100.0%;KL2_03_wza,100.0%;KL2_04_gna2,100.0%;KL2_05_psaA,99.7%;KL2_06_psaB,100.0%;KL2_07_psaC,100.0%;KL2_08_psaD,100.0%;KL2_09_psaE,100.0%;KL2_10_psaF,100.0%;KL2_11_wzx_KL2,100.0%;KL2_12_kpsS1,100.0%;KL2_13_wzy_KL2,100.0%;KL2_14_gtr3,100.0%;KL2_15_gtr4,100.0%;KL2_16_gtr5,100.0%;KL2_17_itrA2,100.0%;KL2_18_galU,100.0%;KL2_19_ugd,100.0%;KL2_20_gpi,100.0%;KL2_21_gne1,100.0%;KL2_22_pgm,100.0%	NA	0	NA	0 / 22 (0%)	NA	0	NA	NA	NA	KL2	NA	correct	yes	TP
SAMN10261584_40	SAMN10261584	40x	Unknown	113	150539	164	2379	35478	34062	105	392628	3849046	2	A.baumannii	K	KL34	unknown (KL34)	Typeable	NA	100.00%	100.00%	0 bp	20 / 20 (100%)	KL34_01_wzc,100.0%;KL34_02_wzb,100.0%;KL34_03_wza,100.0%;KL34_04_gna2,100.0%;KL34_05_wzx_KL20,100.0%;KL34_06_ptr2,100.0%;KL34_07_gtr42,100.0%;KL34_08_wzy_KL20,99.762%;KL34_09_gtr43,100.0%;KL34_10_ugd2,100.0%;KL34_11_gtr44,100.0%;KL34_12_itrA1,100.0%;KL34_13_qhbA,100.0%;KL34_14_qhbB,100.0%;KL34_15_gdr,100.0%;KL34_16_galU,100.0%;KL34_17_ugd,100.0%;KL34_18_gpi,100.0%;KL34_19_gne1,100.0%;KL34_20_pgm,100.0%	NA	0	NA	0 / 20 (0%)	NA	0	NA	NA	NA	KL34	NA	correct	yes	TP
SAMN10261584_90	SAMN10261584	90x	Unknown	113	150539	164	2379	35478	34062	105	392628	3849046	2	A.baumannii	K	KL34	unknown (KL34)	Typeable	NA	100.00%	100.00%	0 bp	20 / 20 (100%)	KL34_01_wzc,100.0%;KL34_02_wzb,100.0%;KL34_03_wza,100.0%;KL34_04_gna2,100.0%;KL34_05_wzx_KL20,100.0%;KL34_06_ptr2,100.0%;KL34_07_gtr42,100.0%;KL34_08_wzy_KL20,99.762%;KL34_09_gtr43,100.0%;KL34_10_ugd2,100.0%;KL34_11_gtr44,100.0%;KL34_12_itrA1,100.0%;KL34_13_qhbA,100.0%;KL34_14_qhbB,100.0%;KL34_15_gdr,100.0%;KL34_16_galU,100.0%;KL34_17_ugd,100.0%;KL34_18_gpi,100.0%;KL34_19_gne1,100.0%;KL34_20_pgm,100.0%	NA	0	NA	0 / 20 (0%)	NA	0	NA	NA	NA	KL34	NA	correct	yes	TP
SAMN10261584	SAMN10261584	Unsubsampled	Unknown	113	150539	164	2379	35478	34062	105	392628	3849046	2	A.baumannii	K	KL34	unknown (KL34)	Typeable	NA	100.00%	100.00%	0 bp	20 / 20 (100%)	KL34_01_wzc,100.0%;KL34_02_wzb,100.0%;KL34_03_wza,100.0%;KL34_04_gna2,100.0%;KL34_05_wzx_KL20,100.0%;KL34_06_ptr2,100.0%;KL34_07_gtr42,100.0%;KL34_08_wzy_KL20,99.762%;KL34_09_gtr43,100.0%;KL34_10_ugd2,100.0%;KL34_11_gtr44,100.0%;KL34_12_itrA1,100.0%;KL34_13_qhbA,100.0%;KL34_14_qhbB,100.0%;KL34_15_gdr,100.0%;KL34_16_galU,100.0%;KL34_17_ugd,100.0%;KL34_18_gpi,100.0%;KL34_19_gne1,100.0%;KL34_20_pgm,100.0%	NA	0	NA	0 / 20 (0%)	NA	0	NA	NA	NA	KL34	NA	correct	yes	TP
SAMN10261589_20	SAMN10261589	20x	Unknown	167	58403	2206	12928	28914.5	23222	105	194772	3878091	2	A.baumannii	K	KL2	K2	Typeable	?-	99.83%	100.00%	n/a	21 / 22 (95.5%)	KL2_01_wzc,100.0%;KL2_02_wzb,100.0%;KL2_03_wza,100.0%;KL2_04_gna2,100.0%;KL2_05_psaA,99.7%;KL2_06_psaB,100.0%;KL2_07_psaC,100.0%;KL2_08_psaD,100.0%;KL2_09_psaE,100.0%;KL2_10_psaF,100.0%;KL2_11_wzx_KL2,100.0%;KL2_12_kpsS1,100.0%;KL2_14_gtr3,100.0%;KL2_15_gtr4,100.0%;KL2_16_gtr5,100.0%;KL2_17_itrA2,100.0%;KL2_18_galU,100.0%;KL2_19_ugd,100.0%;KL2_20_gpi,100.0%;KL2_21_gne1,100.0%;KL2_22_pgm,100.0%	KL2_13_wzy_KL2	0	NA	0 / 22 (0%)	NA	0	NA	NA	NA	KL2	NA	correct	yes	TP
SAMN10261584_80	SAMN10261584	80x	Unknown	113	150539	164	2379	35478	34062	105	392628	3849046	2	A.baumannii	K	KL34	unknown (KL34)	Typeable	NA	100.00%	100.00%	0 bp	20 / 20 (100%)	KL34_01_wzc,100.0%;KL34_02_wzb,100.0%;KL34_03_wza,100.0%;KL34_04_gna2,100.0%;KL34_05_wzx_KL20,100.0%;KL34_06_ptr2,100.0%;KL34_07_gtr42,100.0%;KL34_08_wzy_KL20,99.762%;KL34_09_gtr43,100.0%;KL34_10_ugd2,100.0%;KL34_11_gtr44,100.0%;KL34_12_itrA1,100.0%;KL34_13_qhbA,100.0%;KL34_14_qhbB,100.0%;KL34_15_gdr,100.0%;KL34_16_galU,100.0%;KL34_17_ugd,100.0%;KL34_18_gpi,100.0%;KL34_19_gne1,100.0%;KL34_20_pgm,100.0%	NA	0	NA	0 / 20 (0%)	NA	0	NA	NA	NA	KL34	NA	correct	yes	TP
SAMN10261584_50	SAMN10261584	50x	Unknown	113	150539	164	2379	35478	34062	105	392628	3849046	2	A.baumannii	K	KL34	unknown (KL34)	Typeable	NA	100.00%	100.00%	0 bp	20 / 20 (100%)	KL34_01_wzc,100.0%;KL34_02_wzb,100.0%;KL34_03_wza,100.0%;KL34_04_gna2,100.0%;KL34_05_wzx_KL20,100.0%;KL34_06_ptr2,100.0%;KL34_07_gtr42,100.0%;KL34_08_wzy_KL20,99.762%;KL34_09_gtr43,100.0%;KL34_10_ugd2,100.0%;KL34_11_gtr44,100.0%;KL34_12_itrA1,100.0%;KL34_13_qhbA,100.0%;KL34_14_qhbB,100.0%;KL34_15_gdr,100.0%;KL34_16_galU,100.0%;KL34_17_ugd,100.0%;KL34_18_gpi,100.0%;KL34_19_gne1,100.0%;KL34_20_pgm,100.0%	NA	0	NA	0 / 20 (0%)	NA	0	NA	NA	NA	KL34	NA	correct	yes	TP
SAMN10261589_30	SAMN10261589	30x	Unknown	146	67716	1135	11458.5	35312	26714	105	224022	3900196	2	A.baumannii	K	KL2	K2	Typeable	?-	99.83%	100.00%	n/a	21 / 22 (95.5%)	KL2_01_wzc,100.0%;KL2_02_wzb,100.0%;KL2_03_wza,100.0%;KL2_04_gna2,100.0%;KL2_05_psaA,99.7%;KL2_06_psaB,100.0%;KL2_07_psaC,100.0%;KL2_08_psaD,100.0%;KL2_09_psaE,100.0%;KL2_10_psaF,100.0%;KL2_11_wzx_KL2,100.0%;KL2_12_kpsS1,100.0%;KL2_14_gtr3,100.0%;KL2_15_gtr4,100.0%;KL2_16_gtr5,100.0%;KL2_17_itrA2,100.0%;KL2_18_galU,100.0%;KL2_19_ugd,100.0%;KL2_20_gpi,100.0%;KL2_21_gne1,100.0%;KL2_22_pgm,100.0%	KL2_13_wzy_KL2	0	NA	0 / 22 (0%)	NA	0	NA	NA	NA	KL2	NA	correct	yes	TP
SAMN10261589_100	SAMN10261589	100x	Unknown	144	82287	602.75	11692	34190	27133	104	224051	3907128	2	A.baumannii	K	KL2	K2	Typeable	?-	99.89%	100.00%	n/a	21 / 22 (95.5%)	KL2_01_wzc,100.0%;KL2_02_wzb,100.0%;KL2_03_wza,100.0%;KL2_04_gna2,100.0%;KL2_05_psaA,99.7%;KL2_06_psaB,100.0%;KL2_07_psaC,100.0%;KL2_08_psaD,100.0%;KL2_09_psaE,100.0%;KL2_10_psaF,100.0%;KL2_11_wzx_KL2,100.0%;KL2_12_kpsS1,100.0%;KL2_14_gtr3,100.0%;KL2_15_gtr4,100.0%;KL2_16_gtr5,100.0%;KL2_17_itrA2,100.0%;KL2_18_galU,100.0%;KL2_19_ugd,100.0%;KL2_20_gpi,100.0%;KL2_21_gne1,100.0%;KL2_22_pgm,100.0%	KL2_13_wzy_KL2	0	NA	0 / 22 (0%)	NA	0	NA	NA	NA	KL2	NA	correct	yes	TP
SAMN10261589_40	SAMN10261589	40x	Unknown	127	88441	1077	13406	38617	30757	105	208342	3906105	2	A.baumannii	K	KL2	K2	Typeable	?-	99.78%	100.00%	n/a	21 / 22 (95.5%)	KL2_01_wzc,100.0%;KL2_02_wzb,100.0%;KL2_03_wza,100.0%;KL2_04_gna2,100.0%;KL2_05_psaA,99.7%;KL2_06_psaB,100.0%;KL2_07_psaC,100.0%;KL2_08_psaD,100.0%;KL2_09_psaE,100.0%;KL2_10_psaF,100.0%;KL2_11_wzx_KL2,100.0%;KL2_12_kpsS1,100.0%;KL2_14_gtr3,100.0%;KL2_15_gtr4,100.0%;KL2_16_gtr5,100.0%;KL2_17_itrA2,100.0%;KL2_18_galU,100.0%;KL2_19_ugd,100.0%;KL2_20_gpi,100.0%;KL2_21_gne1,100.0%;KL2_22_pgm,100.0%	KL2_13_wzy_KL2	0	NA	0 / 22 (0%)	NA	0	NA	NA	NA	KL2	NA	correct	yes	TP
SAMN10261589_50	SAMN10261589	50x	Unknown	167	50019	588.5	13253	30688.5	23358	105	224052	3900860	2	A.baumannii	K	KL2	K2	Typeable	?-	99.89%	100.00%	n/a	21 / 22 (95.5%)	KL2_01_wzc,100.0%;KL2_02_wzb,100.0%;KL2_03_wza,100.0%;KL2_04_gna2,100.0%;KL2_05_psaA,99.7%;KL2_06_psaB,100.0%;KL2_07_psaC,100.0%;KL2_08_psaD,100.0%;KL2_09_psaE,100.0%;KL2_10_psaF,100.0%;KL2_11_wzx_KL2,100.0%;KL2_12_kpsS1,100.0%;KL2_14_gtr3,100.0%;KL2_15_gtr4,100.0%;KL2_16_gtr5,100.0%;KL2_17_itrA2,100.0%;KL2_18_galU,100.0%;KL2_19_ugd,100.0%;KL2_20_gpi,100.0%;KL2_21_gne1,100.0%;KL2_22_pgm,100.0%	KL2_13_wzy_KL2	0	NA	0 / 22 (0%)	NA	0	NA	NA	NA	KL2	NA	correct	yes	TP
SAMN10261589_70	SAMN10261589	70x	Unknown	144	82287	602.75	11692	34190	27133	104	224051	3907128	2	A.baumannii	K	KL2	K2	Typeable	?-	99.89%	100.00%	n/a	21 / 22 (95.5%)	KL2_01_wzc,100.0%;KL2_02_wzb,100.0%;KL2_03_wza,100.0%;KL2_04_gna2,100.0%;KL2_05_psaA,99.7%;KL2_06_psaB,100.0%;KL2_07_psaC,100.0%;KL2_08_psaD,100.0%;KL2_09_psaE,100.0%;KL2_10_psaF,100.0%;KL2_11_wzx_KL2,100.0%;KL2_12_kpsS1,100.0%;KL2_14_gtr3,100.0%;KL2_15_gtr4,100.0%;KL2_16_gtr5,100.0%;KL2_17_itrA2,100.0%;KL2_18_galU,100.0%;KL2_19_ugd,100.0%;KL2_20_gpi,100.0%;KL2_21_gne1,100.0%;KL2_22_pgm,100.0%	KL2_13_wzy_KL2	0	NA	0 / 22 (0%)	NA	0	NA	NA	NA	KL2	NA	correct	yes	TP
SAMN10261589	SAMN10261589	Unsubsampled	Unknown	144	82287	602.75	11692	34190	27133	104	224051	3907128	2	A.baumannii	K	KL2	K2	Typeable	?-	99.89%	100.00%	n/a	21 / 22 (95.5%)	KL2_01_wzc,100.0%;KL2_02_wzb,100.0%;KL2_03_wza,100.0%;KL2_04_gna2,100.0%;KL2_05_psaA,99.7%;KL2_06_psaB,100.0%;KL2_07_psaC,100.0%;KL2_08_psaD,100.0%;KL2_09_psaE,100.0%;KL2_10_psaF,100.0%;KL2_11_wzx_KL2,100.0%;KL2_12_kpsS1,100.0%;KL2_14_gtr3,100.0%;KL2_15_gtr4,100.0%;KL2_16_gtr5,100.0%;KL2_17_itrA2,100.0%;KL2_18_galU,100.0%;KL2_19_ugd,100.0%;KL2_20_gpi,100.0%;KL2_21_gne1,100.0%;KL2_22_pgm,100.0%	KL2_13_wzy_KL2	0	NA	0 / 22 (0%)	NA	0	NA	NA	NA	KL2	NA	correct	yes	TP
SAMN10261589_60	SAMN10261589	60x	Unknown	145	82287	614	11375	34106	26931	104	224052	3904957	2	A.baumannii	K	KL2	K2	Typeable	?-	99.89%	100.00%	n/a	21 / 22 (95.5%)	KL2_01_wzc,100.0%;KL2_02_wzb,100.0%;KL2_03_wza,100.0%;KL2_04_gna2,100.0%;KL2_05_psaA,99.7%;KL2_06_psaB,100.0%;KL2_07_psaC,100.0%;KL2_08_psaD,100.0%;KL2_09_psaE,100.0%;KL2_10_psaF,100.0%;KL2_11_wzx_KL2,100.0%;KL2_12_kpsS1,100.0%;KL2_14_gtr3,100.0%;KL2_15_gtr4,100.0%;KL2_16_gtr5,100.0%;KL2_17_itrA2,100.0%;KL2_18_galU,100.0%;KL2_19_ugd,100.0%;KL2_20_gpi,100.0%;KL2_21_gne1,100.0%;KL2_22_pgm,100.0%	KL2_13_wzy_KL2	0	NA	0 / 22 (0%)	NA	0	NA	NA	NA	KL2	NA	correct	yes	TP
SAMN10261589_80	SAMN10261589	80x	Unknown	144	82287	602.75	11692	34190	27133	104	224051	3907128	2	A.baumannii	K	KL2	K2	Typeable	?-	99.89%	100.00%	n/a	21 / 22 (95.5%)	KL2_01_wzc,100.0%;KL2_02_wzb,100.0%;KL2_03_wza,100.0%;KL2_04_gna2,100.0%;KL2_05_psaA,99.7%;KL2_06_psaB,100.0%;KL2_07_psaC,100.0%;KL2_08_psaD,100.0%;KL2_09_psaE,100.0%;KL2_10_psaF,100.0%;KL2_11_wzx_KL2,100.0%;KL2_12_kpsS1,100.0%;KL2_14_gtr3,100.0%;KL2_15_gtr4,100.0%;KL2_16_gtr5,100.0%;KL2_17_itrA2,100.0%;KL2_18_galU,100.0%;KL2_19_ugd,100.0%;KL2_20_gpi,100.0%;KL2_21_gne1,100.0%;KL2_22_pgm,100.0%	KL2_13_wzy_KL2	0	NA	0 / 22 (0%)	NA	0	NA	NA	NA	KL2	NA	correct	yes	TP
SAMN10261589_90	SAMN10261589	90x	Unknown	144	82287	602.75	11692	34190	27133	104	224051	3907128	2	A.baumannii	K	KL2	K2	Typeable	?-	99.89%	100.00%	n/a	21 / 22 (95.5%)	KL2_01_wzc,100.0%;KL2_02_wzb,100.0%;KL2_03_wza,100.0%;KL2_04_gna2,100.0%;KL2_05_psaA,99.7%;KL2_06_psaB,100.0%;KL2_07_psaC,100.0%;KL2_08_psaD,100.0%;KL2_09_psaE,100.0%;KL2_10_psaF,100.0%;KL2_11_wzx_KL2,100.0%;KL2_12_kpsS1,100.0%;KL2_14_gtr3,100.0%;KL2_15_gtr4,100.0%;KL2_16_gtr5,100.0%;KL2_17_itrA2,100.0%;KL2_18_galU,100.0%;KL2_19_ugd,100.0%;KL2_20_gpi,100.0%;KL2_21_gne1,100.0%;KL2_22_pgm,100.0%	KL2_13_wzy_KL2	0	NA	0 / 22 (0%)	NA	0	NA	NA	NA	KL2	NA	correct	yes	TP
SAMN10261584_60	SAMN10261584	60x	Unknown	113	150539	164	2379	35478	34062	105	392628	3849046	2	A.baumannii	K	KL34	unknown (KL34)	Typeable	NA	100.00%	100.00%	0 bp	20 / 20 (100%)	KL34_01_wzc,100.0%;KL34_02_wzb,100.0%;KL34_03_wza,100.0%;KL34_04_gna2,100.0%;KL34_05_wzx_KL20,100.0%;KL34_06_ptr2,100.0%;KL34_07_gtr42,100.0%;KL34_08_wzy_KL20,99.762%;KL34_09_gtr43,100.0%;KL34_10_ugd2,100.0%;KL34_11_gtr44,100.0%;KL34_12_itrA1,100.0%;KL34_13_qhbA,100.0%;KL34_14_qhbB,100.0%;KL34_15_gdr,100.0%;KL34_16_galU,100.0%;KL34_17_ugd,100.0%;KL34_18_gpi,100.0%;KL34_19_gne1,100.0%;KL34_20_pgm,100.0%	NA	0	NA	0 / 20 (0%)	NA	0	NA	NA	NA	KL34	NA	correct	yes	TP
SAMN10261590_10	SAMN10261590	10x	Unknown	195	48466	2518	11448	25450	19992	105	136177	3898402	2	A.baumannii	K	KL2	K2	Typeable	NA	100.00%	100.00%	0 bp	22 / 22 (100%)	KL2_01_wzc,100.0%;KL2_02_wzb,100.0%;KL2_03_wza,100.0%;KL2_04_gna2,100.0%;KL2_05_psaA,99.7%;KL2_06_psaB,100.0%;KL2_07_psaC,100.0%;KL2_08_psaD,100.0%;KL2_09_psaE,100.0%;KL2_10_psaF,100.0%;KL2_11_wzx_KL2,100.0%;KL2_12_kpsS1,100.0%;KL2_13_wzy_KL2,100.0%;KL2_14_gtr3,100.0%;KL2_15_gtr4,100.0%;KL2_16_gtr5,100.0%;KL2_17_itrA2,100.0%;KL2_18_galU,100.0%;KL2_19_ugd,100.0%;KL2_20_gpi,100.0%;KL2_21_gne1,100.0%;KL2_22_pgm,100.0%	NA	0	NA	0 / 22 (0%)	NA	0	NA	NA	NA	KL2	NA	correct	yes	TP
SAMN10261590	SAMN10261590	Unsubsampled	Unknown	114	111727	231.25	5779	51847.75	34669	100	285122	3952251	2	A.baumannii	K	KL2	K2	Typeable	NA	100.00%	100.00%	0 bp	22 / 22 (100%)	KL2_01_wzc,100.0%;KL2_02_wzb,100.0%;KL2_03_wza,100.0%;KL2_04_gna2,100.0%;KL2_05_psaA,99.7%;KL2_06_psaB,100.0%;KL2_07_psaC,100.0%;KL2_08_psaD,100.0%;KL2_09_psaE,100.0%;KL2_10_psaF,100.0%;KL2_11_wzx_KL2,100.0%;KL2_12_kpsS1,100.0%;KL2_13_wzy_KL2,100.0%;KL2_14_gtr3,100.0%;KL2_15_gtr4,100.0%;KL2_16_gtr5,100.0%;KL2_17_itrA2,100.0%;KL2_18_galU,100.0%;KL2_19_ugd,100.0%;KL2_20_gpi,100.0%;KL2_21_gne1,100.0%;KL2_22_pgm,100.0%	NA	0	NA	0 / 22 (0%)	NA	0	NA	NA	NA	KL2	NA	correct	yes	TP
SAMN10261613_40	SAMN10261613	40x	Unknown	164	99151	271.75	4081.5	26566.75	24249	100	230543	3976849	2	A.baumannii	K	KL3	K3	Typeable	NA	100.00%	98.56%	0 bp	20 / 20 (100%)	KL3_01_wzc,100.0%;KL3_02_wzb,100.0%;KL3_03_wza,100.0%;KL3_04_gna3,99.769%;KL3_05_dgaA,100.0%;KL3_06_dgaB,100.0%;KL3_07_dgaC,99.167%;KL3_08_wzx_KL3,99.113%;KL3_09_atr2,100.0%;KL3_10_gtr6,100.0%;KL3_11_gtr7,99.451%;KL3_12_wzy_KL3,100.0%;KL3_13_gtr8,98.261%;KL3_14_gtr9,99.275%;KL3_15_itrA2,98.551%;KL3_16_galU,96.918%;KL3_17_ugd,99.762%;KL3_18_gpi,99.282%;KL3_19_gne1,99.115%;KL3_20_pgm,99.344%	NA	0	NA	0 / 20 (0%)	NA	0	NA	NA	NA	KL3	NA	correct	yes	TP
SAMN10261613_10	SAMN10261613	10x	Unknown	158	47786	4839.25	15193.5	40169.75	24937	161	150721	3939998	2	A.baumannii	K	KL3	K3	Typeable	NA	100.00%	98.56%	0 bp	20 / 20 (100%)	KL3_01_wzc,99.863%;KL3_02_wzb,100.0%;KL3_03_wza,100.0%;KL3_04_gna3,99.769%;KL3_05_dgaA,100.0%;KL3_06_dgaB,100.0%;KL3_07_dgaC,99.167%;KL3_08_wzx_KL3,99.113%;KL3_09_atr2,100.0%;KL3_10_gtr6,100.0%;KL3_11_gtr7,99.451%;KL3_12_wzy_KL3,100.0%;KL3_13_gtr8,98.261%;KL3_14_gtr9,99.275%;KL3_15_itrA2,98.551%;KL3_16_galU,96.918%;KL3_17_ugd,99.762%;KL3_18_gpi,99.102%;KL3_19_gne1,99.115%;KL3_20_pgm,99.344%	NA	0	NA	0 / 20 (0%)	NA	0	NA	NA	NA	KL3	NA	correct	yes	TP
SAMN10261613_20	SAMN10261613	20x	Unknown	121	123870	283	2759	40412	32935	111	398662	3985111	2	A.baumannii	K	KL3	K3	Typeable	NA	100.00%	98.56%	0 bp	20 / 20 (100%)	KL3_01_wzc,100.0%;KL3_02_wzb,100.0%;KL3_03_wza,100.0%;KL3_04_gna3,99.769%;KL3_05_dgaA,100.0%;KL3_06_dgaB,100.0%;KL3_07_dgaC,99.167%;KL3_08_wzx_KL3,99.113%;KL3_09_atr2,100.0%;KL3_10_gtr6,100.0%;KL3_11_gtr7,99.451%;KL3_12_wzy_KL3,100.0%;KL3_13_gtr8,98.261%;KL3_14_gtr9,99.275%;KL3_15_itrA2,98.551%;KL3_16_galU,96.918%;KL3_17_ugd,99.762%;KL3_18_gpi,99.282%;KL3_19_gne1,99.115%;KL3_20_pgm,99.344%	NA	0	NA	0 / 20 (0%)	NA	0	NA	NA	NA	KL3	NA	correct	yes	TP
SAMN10261613_100	SAMN10261613	100x	Unknown	150	122379	221.5	1360	27370	26539	100	398662	3980858	2	A.baumannii	K	KL3	K3	Typeable	NA	100.00%	98.56%	0 bp	20 / 20 (100%)	KL3_01_wzc,100.0%;KL3_02_wzb,100.0%;KL3_03_wza,100.0%;KL3_04_gna3,99.769%;KL3_05_dgaA,100.0%;KL3_06_dgaB,100.0%;KL3_07_dgaC,99.167%;KL3_08_wzx_KL3,99.113%;KL3_09_atr2,100.0%;KL3_10_gtr6,100.0%;KL3_11_gtr7,99.451%;KL3_12_wzy_KL3,100.0%;KL3_13_gtr8,98.261%;KL3_14_gtr9,99.275%;KL3_15_itrA2,98.551%;KL3_16_galU,96.918%;KL3_17_ugd,99.762%;KL3_18_gpi,99.282%;KL3_19_gne1,99.115%;KL3_20_pgm,99.344%	NA	0	NA	0 / 20 (0%)	NA	0	NA	NA	NA	KL3	NA	correct	yes	TP
SAMN10261590_20	SAMN10261590	20x	Unknown	105	119938	257	6969	43663	37628	102	285122	3950983	2	A.baumannii	K	KL2	K2	Typeable	NA	100.00%	100.00%	0 bp	22 / 22 (100%)	KL2_01_wzc,100.0%;KL2_02_wzb,100.0%;KL2_03_wza,100.0%;KL2_04_gna2,100.0%;KL2_05_psaA,99.7%;KL2_06_psaB,100.0%;KL2_07_psaC,100.0%;KL2_08_psaD,100.0%;KL2_09_psaE,100.0%;KL2_10_psaF,100.0%;KL2_11_wzx_KL2,100.0%;KL2_12_kpsS1,100.0%;KL2_13_wzy_KL2,100.0%;KL2_14_gtr3,100.0%;KL2_15_gtr4,100.0%;KL2_16_gtr5,100.0%;KL2_17_itrA2,100.0%;KL2_18_galU,100.0%;KL2_19_ugd,100.0%;KL2_20_gpi,100.0%;KL2_21_gne1,100.0%;KL2_22_pgm,100.0%	NA	0	NA	0 / 22 (0%)	NA	0	NA	NA	NA	KL2	NA	correct	yes	TP
SAMN10261590_60	SAMN10261590	60x	Unknown	114	111727	231.25	5779	51847.75	34669	100	285122	3952251	2	A.baumannii	K	KL2	K2	Typeable	NA	100.00%	100.00%	0 bp	22 / 22 (100%)	KL2_01_wzc,100.0%;KL2_02_wzb,100.0%;KL2_03_wza,100.0%;KL2_04_gna2,100.0%;KL2_05_psaA,99.7%;KL2_06_psaB,100.0%;KL2_07_psaC,100.0%;KL2_08_psaD,100.0%;KL2_09_psaE,100.0%;KL2_10_psaF,100.0%;KL2_11_wzx_KL2,100.0%;KL2_12_kpsS1,100.0%;KL2_13_wzy_KL2,100.0%;KL2_14_gtr3,100.0%;KL2_15_gtr4,100.0%;KL2_16_gtr5,100.0%;KL2_17_itrA2,100.0%;KL2_18_galU,100.0%;KL2_19_ugd,100.0%;KL2_20_gpi,100.0%;KL2_21_gne1,100.0%;KL2_22_pgm,100.0%	NA	0	NA	0 / 22 (0%)	NA	0	NA	NA	NA	KL2	NA	correct	yes	TP
SAMN10261590_80	SAMN10261590	80x	Unknown	114	111727	231.25	5779	51847.75	34669	100	285122	3952251	2	A.baumannii	K	KL2	K2	Typeable	NA	100.00%	100.00%	0 bp	22 / 22 (100%)	KL2_01_wzc,100.0%;KL2_02_wzb,100.0%;KL2_03_wza,100.0%;KL2_04_gna2,100.0%;KL2_05_psaA,99.7%;KL2_06_psaB,100.0%;KL2_07_psaC,100.0%;KL2_08_psaD,100.0%;KL2_09_psaE,100.0%;KL2_10_psaF,100.0%;KL2_11_wzx_KL2,100.0%;KL2_12_kpsS1,100.0%;KL2_13_wzy_KL2,100.0%;KL2_14_gtr3,100.0%;KL2_15_gtr4,100.0%;KL2_16_gtr5,100.0%;KL2_17_itrA2,100.0%;KL2_18_galU,100.0%;KL2_19_ugd,100.0%;KL2_20_gpi,100.0%;KL2_21_gne1,100.0%;KL2_22_pgm,100.0%	NA	0	NA	0 / 22 (0%)	NA	0	NA	NA	NA	KL2	NA	correct	yes	TP
SAMN10261590_50	SAMN10261590	50x	Unknown	110	117952	346.75	10745.5	50132.25	35939	105	255731	3953327	2	A.baumannii	K	KL2	K2	Typeable	NA	100.00%	100.00%	0 bp	22 / 22 (100%)	KL2_01_wzc,100.0%;KL2_02_wzb,100.0%;KL2_03_wza,100.0%;KL2_04_gna2,100.0%;KL2_05_psaA,99.7%;KL2_06_psaB,100.0%;KL2_07_psaC,100.0%;KL2_08_psaD,100.0%;KL2_09_psaE,100.0%;KL2_10_psaF,100.0%;KL2_11_wzx_KL2,100.0%;KL2_12_kpsS1,100.0%;KL2_13_wzy_KL2,100.0%;KL2_14_gtr3,100.0%;KL2_15_gtr4,100.0%;KL2_16_gtr5,100.0%;KL2_17_itrA2,100.0%;KL2_18_galU,100.0%;KL2_19_ugd,100.0%;KL2_20_gpi,100.0%;KL2_21_gne1,100.0%;KL2_22_pgm,100.0%	NA	0	NA	0 / 22 (0%)	NA	0	NA	NA	NA	KL2	NA	correct	yes	TP
SAMN10261590_40	SAMN10261590	40x	Unknown	112	110972	323.25	9737	51121.5	35291	102	229025	3952548	2	A.baumannii	K	KL2	K2	Typeable	NA	100.00%	100.00%	0 bp	22 / 22 (100%)	KL2_01_wzc,100.0%;KL2_02_wzb,100.0%;KL2_03_wza,100.0%;KL2_04_gna2,100.0%;KL2_05_psaA,99.7%;KL2_06_psaB,100.0%;KL2_07_psaC,100.0%;KL2_08_psaD,100.0%;KL2_09_psaE,100.0%;KL2_10_psaF,100.0%;KL2_11_wzx_KL2,100.0%;KL2_12_kpsS1,100.0%;KL2_13_wzy_KL2,100.0%;KL2_14_gtr3,100.0%;KL2_15_gtr4,100.0%;KL2_16_gtr5,100.0%;KL2_17_itrA2,100.0%;KL2_18_galU,100.0%;KL2_19_ugd,100.0%;KL2_20_gpi,100.0%;KL2_21_gne1,100.0%;KL2_22_pgm,100.0%	NA	0	NA	0 / 22 (0%)	NA	0	NA	NA	NA	KL2	NA	correct	yes	TP
SAMN10261590_90	SAMN10261590	90x	Unknown	114	111727	231.25	5779	51847.75	34669	100	285122	3952251	2	A.baumannii	K	KL2	K2	Typeable	NA	100.00%	100.00%	0 bp	22 / 22 (100%)	KL2_01_wzc,100.0%;KL2_02_wzb,100.0%;KL2_03_wza,100.0%;KL2_04_gna2,100.0%;KL2_05_psaA,99.7%;KL2_06_psaB,100.0%;KL2_07_psaC,100.0%;KL2_08_psaD,100.0%;KL2_09_psaE,100.0%;KL2_10_psaF,100.0%;KL2_11_wzx_KL2,100.0%;KL2_12_kpsS1,100.0%;KL2_13_wzy_KL2,100.0%;KL2_14_gtr3,100.0%;KL2_15_gtr4,100.0%;KL2_16_gtr5,100.0%;KL2_17_itrA2,100.0%;KL2_18_galU,100.0%;KL2_19_ugd,100.0%;KL2_20_gpi,100.0%;KL2_21_gne1,100.0%;KL2_22_pgm,100.0%	NA	0	NA	0 / 22 (0%)	NA	0	NA	NA	NA	KL2	NA	correct	yes	TP
SAMN10261590_30	SAMN10261590	30x	Unknown	80	151098	433.75	14801.5	64225.5	49457	103	364195	3956550	2	A.baumannii	K	KL2	K2	Typeable	NA	100.00%	100.00%	0 bp	22 / 22 (100%)	KL2_01_wzc,100.0%;KL2_02_wzb,100.0%;KL2_03_wza,100.0%;KL2_04_gna2,100.0%;KL2_05_psaA,99.7%;KL2_06_psaB,100.0%;KL2_07_psaC,100.0%;KL2_08_psaD,100.0%;KL2_09_psaE,100.0%;KL2_10_psaF,100.0%;KL2_11_wzx_KL2,100.0%;KL2_12_kpsS1,100.0%;KL2_13_wzy_KL2,100.0%;KL2_14_gtr3,100.0%;KL2_15_gtr4,100.0%;KL2_16_gtr5,100.0%;KL2_17_itrA2,100.0%;KL2_18_galU,100.0%;KL2_19_ugd,100.0%;KL2_20_gpi,100.0%;KL2_21_gne1,100.0%;KL2_22_pgm,100.0%	NA	0	NA	0 / 22 (0%)	NA	0	NA	NA	NA	KL2	NA	correct	yes	TP
SAMN10261590_70	SAMN10261590	70x	Unknown	114	111727	231.25	5779	51847.75	34669	100	285122	3952251	2	A.baumannii	K	KL2	K2	Typeable	NA	100.00%	100.00%	0 bp	22 / 22 (100%)	KL2_01_wzc,100.0%;KL2_02_wzb,100.0%;KL2_03_wza,100.0%;KL2_04_gna2,100.0%;KL2_05_psaA,99.7%;KL2_06_psaB,100.0%;KL2_07_psaC,100.0%;KL2_08_psaD,100.0%;KL2_09_psaE,100.0%;KL2_10_psaF,100.0%;KL2_11_wzx_KL2,100.0%;KL2_12_kpsS1,100.0%;KL2_13_wzy_KL2,100.0%;KL2_14_gtr3,100.0%;KL2_15_gtr4,100.0%;KL2_16_gtr5,100.0%;KL2_17_itrA2,100.0%;KL2_18_galU,100.0%;KL2_19_ugd,100.0%;KL2_20_gpi,100.0%;KL2_21_gne1,100.0%;KL2_22_pgm,100.0%	NA	0	NA	0 / 22 (0%)	NA	0	NA	NA	NA	KL2	NA	correct	yes	TP
SAMN10261590_100	SAMN10261590	100x	Unknown	114	111727	231.25	5779	51847.75	34669	100	285122	3952251	2	A.baumannii	K	KL2	K2	Typeable	NA	100.00%	100.00%	0 bp	22 / 22 (100%)	KL2_01_wzc,100.0%;KL2_02_wzb,100.0%;KL2_03_wza,100.0%;KL2_04_gna2,100.0%;KL2_05_psaA,99.7%;KL2_06_psaB,100.0%;KL2_07_psaC,100.0%;KL2_08_psaD,100.0%;KL2_09_psaE,100.0%;KL2_10_psaF,100.0%;KL2_11_wzx_KL2,100.0%;KL2_12_kpsS1,100.0%;KL2_13_wzy_KL2,100.0%;KL2_14_gtr3,100.0%;KL2_15_gtr4,100.0%;KL2_16_gtr5,100.0%;KL2_17_itrA2,100.0%;KL2_18_galU,100.0%;KL2_19_ugd,100.0%;KL2_20_gpi,100.0%;KL2_21_gne1,100.0%;KL2_22_pgm,100.0%	NA	0	NA	0 / 22 (0%)	NA	0	NA	NA	NA	KL2	NA	correct	yes	TP
SAMN10163228	SAMN10163228	Unsubsampled	Unknown	1389	68578	1190	1457	1973	4278	110	604254	5942558	2	A.baumannii	K	KL37	K37	Typeable	*	100.00%	96.33%	0 bp	17 / 17 (100%)	KL37_01_wzc,96.858%;KL37_02_wzb,95.804%;KL37_03_wza,97.208%;KL37_04_gna2,96.948%;KL37_05_wzx_KL14,100.0%;KL37_06_gtr75,100.0%;KL37_07_gtr76,100.0%;KL37_08_wzy_KL37,100.0%;KL37_09_gtr77,100.0%;KL37_10_gtr9,100.0%;KL37_11_itrA2,100.0%;KL37_12_galU,100.0%;KL37_13_ugd,99.05%;KL37_14_gpi,98.205%;KL37_15_gne1,98.529%;KL37_16_pgt1,89.902%;KL37_17_pgm,99.562%	NA	0	NA	0 / 17 (0%)	NA	4	KL144_08_rmlB,90.449%;KL114_11_rmlA,92.929%;KL38_10_rmlD,82.55%;KL74_12_rmlC,93.478%	NA	NA	KL37	NA	correct	yes	TP
SAMN10531494_40	SAMN10531494	40x	Unknown	109	92018	430	2804	36436	29522	112	349193	3217933	2	A.baumannii	K	KL113	unknown (KL113)	Untypeable	?-+*	77.98%	75.82%	n/a	12 / 25 (48%)	KL113_02_wzb,80.42%;KL113_05_mnaA,84.123%;KL113_06_mnaB,84.173%;KL113_13_fnlA,90.435%;KL113_14_fnlB,85.714%;KL113_15_fnlC,93.261%;KL113_17_itrA1,90.686%;KL113_19_qhbB,85.714%;KL113_20_gdr,82.648%;KL113_21_galU,85.338%;KL113_24_gne1,85.841%;KL113_25_pgm,88.621%	KL113_01_wzc;KL113_03_wza;KL113_04_gna2;KL113_07_wzx_KL113;KL113_08_atr26;KL113_09_ptr6;KL113_10_gtr184;KL113_11_wzy_KL113;KL113_12_gtr185;KL113_16_gtr186;KL113_18_qhbC;KL113_22_ugd;KL113_23_gpi	3	KL146_01_wzc,80.453%;KL143_19_gpi,80.519%;KL202_12_qhbA,87.558%	0 / 25 (0%)	NA	3	KL132_05_rmlB,84.9%;KL24_06_rmlA,90.705%;KL132_07_fdtE,86.667%	NA	NA	novel_locus	NA	incorrect	yes	TN
SAMN10531494_60	SAMN10531494	60x	Unknown	97	150150	649	3755	40224	33196	108	349193	3220035	2	A.baumannii	K	KL113	unknown (KL113)	Untypeable	?-+*	77.98%	75.82%	n/a	12 / 25 (48%)	KL113_02_wzb,80.42%;KL113_05_mnaA,84.123%;KL113_06_mnaB,84.173%;KL113_13_fnlA,90.435%;KL113_14_fnlB,85.714%;KL113_15_fnlC,93.261%;KL113_17_itrA1,90.686%;KL113_19_qhbB,85.714%;KL113_20_gdr,82.648%;KL113_21_galU,85.338%;KL113_24_gne1,85.841%;KL113_25_pgm,88.621%	KL113_01_wzc;KL113_03_wza;KL113_04_gna2;KL113_07_wzx_KL113;KL113_08_atr26;KL113_09_ptr6;KL113_10_gtr184;KL113_11_wzy_KL113;KL113_12_gtr185;KL113_16_gtr186;KL113_18_qhbC;KL113_22_ugd;KL113_23_gpi	3	KL146_01_wzc,80.453%;KL143_19_gpi,80.519%;KL202_12_qhbA,87.558%	0 / 25 (0%)	NA	3	KL132_05_rmlB,84.9%;KL24_06_rmlA,90.705%;KL132_07_fdtE,86.667%	NA	NA	novel_locus	NA	incorrect	yes	TN
SAMN10261613_30	SAMN10261613	30x	Unknown	104	123869	491.75	5975	50605.5	38345	116	398662	3987853	2	A.baumannii	K	KL3	K3	Typeable	NA	100.00%	98.56%	0 bp	20 / 20 (100%)	KL3_01_wzc,100.0%;KL3_02_wzb,100.0%;KL3_03_wza,100.0%;KL3_04_gna3,99.769%;KL3_05_dgaA,100.0%;KL3_06_dgaB,100.0%;KL3_07_dgaC,99.167%;KL3_08_wzx_KL3,99.113%;KL3_09_atr2,100.0%;KL3_10_gtr6,100.0%;KL3_11_gtr7,99.451%;KL3_12_wzy_KL3,100.0%;KL3_13_gtr8,98.261%;KL3_14_gtr9,99.275%;KL3_15_itrA2,98.551%;KL3_16_galU,96.918%;KL3_17_ugd,99.762%;KL3_18_gpi,99.282%;KL3_19_gne1,99.115%;KL3_20_pgm,99.344%	NA	0	NA	0 / 20 (0%)	NA	0	NA	NA	NA	KL3	NA	correct	yes	TP
SAMN10531494_50	SAMN10531494	50x	Unknown	107	92018	406	2804	36484.5	30068	112	349194	3217276	2	A.baumannii	K	KL113	unknown (KL113)	Untypeable	?-+*	77.98%	75.82%	n/a	12 / 25 (48%)	KL113_02_wzb,80.42%;KL113_05_mnaA,84.123%;KL113_06_mnaB,84.173%;KL113_13_fnlA,90.435%;KL113_14_fnlB,85.714%;KL113_15_fnlC,93.261%;KL113_17_itrA1,90.686%;KL113_19_qhbB,85.714%;KL113_20_gdr,82.648%;KL113_21_galU,85.338%;KL113_24_gne1,85.841%;KL113_25_pgm,88.621%	KL113_01_wzc;KL113_03_wza;KL113_04_gna2;KL113_07_wzx_KL113;KL113_08_atr26;KL113_09_ptr6;KL113_10_gtr184;KL113_11_wzy_KL113;KL113_12_gtr185;KL113_16_gtr186;KL113_18_qhbC;KL113_22_ugd;KL113_23_gpi	3	KL146_01_wzc,80.453%;KL143_19_gpi,80.519%;KL202_12_qhbA,87.558%	0 / 25 (0%)	NA	3	KL132_05_rmlB,84.9%;KL24_06_rmlA,90.705%;KL132_07_fdtE,86.667%	NA	NA	novel_locus	NA	incorrect	yes	TN
SAMN07445112_60	SAMN07445112	60x	Unknown	191	167468	219.5	544	9272	20928	101	437252	3997234	2	A.baumannii	K	KL2	K2	Typeable	NA	100.00%	100.00%	0 bp	22 / 22 (100%)	KL2_01_wzc,100.0%;KL2_02_wzb,100.0%;KL2_03_wza,100.0%;KL2_04_gna2,100.0%;KL2_05_psaA,99.7%;KL2_06_psaB,100.0%;KL2_07_psaC,100.0%;KL2_08_psaD,100.0%;KL2_09_psaE,100.0%;KL2_10_psaF,100.0%;KL2_11_wzx_KL2,100.0%;KL2_12_kpsS1,100.0%;KL2_13_wzy_KL2,100.0%;KL2_14_gtr3,100.0%;KL2_15_gtr4,100.0%;KL2_16_gtr5,100.0%;KL2_17_itrA2,100.0%;KL2_18_galU,100.0%;KL2_19_ugd,100.0%;KL2_20_gpi,100.0%;KL2_21_gne1,100.0%;KL2_22_pgm,100.0%	NA	0	NA	0 / 22 (0%)	NA	0	NA	NA	NA	KL2	NA	correct	yes	TP
SAMN10531494_10	SAMN10531494	10x	Unknown	191	27534	4913	10574	24833.5	16558	149	67486	3162494	2	A.baumannii	K	KL113	unknown (KL113)	Untypeable	?-+*	77.91%	75.83%	n/a	12 / 25 (48%)	KL113_02_wzb,80.42%;KL113_05_mnaA,84.123%;KL113_06_mnaB,84.173%;KL113_13_fnlA,90.435%;KL113_14_fnlB,85.714%;KL113_15_fnlC,93.261%;KL113_17_itrA1,90.686%;KL113_19_qhbB,85.714%;KL113_20_gdr,82.648%;KL113_21_galU,85.338%;KL113_24_gne1,85.841%;KL113_25_pgm,88.84%	KL113_01_wzc;KL113_03_wza;KL113_04_gna2;KL113_07_wzx_KL113;KL113_08_atr26;KL113_09_ptr6;KL113_10_gtr184;KL113_11_wzy_KL113;KL113_12_gtr185;KL113_16_gtr186;KL113_18_qhbC;KL113_22_ugd;KL113_23_gpi	3	KL146_01_wzc,80.453%;KL143_19_gpi,80.519%;KL202_12_qhbA,87.558%	0 / 25 (0%)	NA	3	KL132_05_rmlB,84.9%;KL24_06_rmlA,90.705%;KL132_07_fdtE,86.667%	NA	NA	novel_locus	NA	incorrect	yes	TN
SAMN10531494_30	SAMN10531494	30x	Unknown	84	92018	1395	10256.5	52627.75	38240	124	349301	3212135	2	A.baumannii	K	KL113	unknown (KL113)	Untypeable	?-+*	77.98%	75.82%	n/a	12 / 25 (48%)	KL113_02_wzb,80.42%;KL113_05_mnaA,84.123%;KL113_06_mnaB,84.173%;KL113_13_fnlA,90.435%;KL113_14_fnlB,85.714%;KL113_15_fnlC,93.261%;KL113_17_itrA1,90.686%;KL113_19_qhbB,85.714%;KL113_20_gdr,82.648%;KL113_21_galU,85.338%;KL113_24_gne1,85.841%;KL113_25_pgm,88.621%	KL113_01_wzc;KL113_03_wza;KL113_04_gna2;KL113_07_wzx_KL113;KL113_08_atr26;KL113_09_ptr6;KL113_10_gtr184;KL113_11_wzy_KL113;KL113_12_gtr185;KL113_16_gtr186;KL113_18_qhbC;KL113_22_ugd;KL113_23_gpi	3	KL146_01_wzc,80.453%;KL143_19_gpi,80.519%;KL202_12_qhbA,87.558%	0 / 25 (0%)	NA	3	KL132_05_rmlB,84.9%;KL24_06_rmlA,90.705%;KL132_07_fdtE,86.667%	NA	NA	novel_locus	NA	incorrect	yes	TN
SAMN10531494_20	SAMN10531494	20x	Unknown	81	92074	2885	11715	52741	39572	119	294398	3205318	2	A.baumannii	K	KL113	unknown (KL113)	Untypeable	?-+*	77.98%	75.82%	n/a	12 / 25 (48%)	KL113_02_wzb,80.42%;KL113_05_mnaA,84.123%;KL113_06_mnaB,84.173%;KL113_13_fnlA,90.435%;KL113_14_fnlB,85.714%;KL113_15_fnlC,93.261%;KL113_17_itrA1,90.686%;KL113_19_qhbB,85.714%;KL113_20_gdr,82.648%;KL113_21_galU,85.338%;KL113_24_gne1,85.841%;KL113_25_pgm,88.621%	KL113_01_wzc;KL113_03_wza;KL113_04_gna2;KL113_07_wzx_KL113;KL113_08_atr26;KL113_09_ptr6;KL113_10_gtr184;KL113_11_wzy_KL113;KL113_12_gtr185;KL113_16_gtr186;KL113_18_qhbC;KL113_22_ugd;KL113_23_gpi	3	KL146_01_wzc,80.453%;KL143_19_gpi,80.519%;KL202_12_qhbA,87.558%	0 / 25 (0%)	NA	3	KL132_05_rmlB,84.9%;KL24_06_rmlA,90.705%;KL132_07_fdtE,86.667%	NA	NA	novel_locus	NA	incorrect	yes	TN
SAMN10531494_100	SAMN10531494	100x	Unknown	107	150150	258.5	2658	31348.5	30074	108	349194	3217970	2	A.baumannii	K	KL113	unknown (KL113)	Untypeable	?-+*	77.98%	75.82%	n/a	12 / 25 (48%)	KL113_02_wzb,80.42%;KL113_05_mnaA,84.123%;KL113_06_mnaB,84.173%;KL113_13_fnlA,90.435%;KL113_14_fnlB,85.714%;KL113_15_fnlC,93.261%;KL113_17_itrA1,90.686%;KL113_19_qhbB,85.714%;KL113_20_gdr,82.648%;KL113_21_galU,85.338%;KL113_24_gne1,85.841%;KL113_25_pgm,88.621%	KL113_01_wzc;KL113_03_wza;KL113_04_gna2;KL113_07_wzx_KL113;KL113_08_atr26;KL113_09_ptr6;KL113_10_gtr184;KL113_11_wzy_KL113;KL113_12_gtr185;KL113_16_gtr186;KL113_18_qhbC;KL113_22_ugd;KL113_23_gpi	3	KL146_01_wzc,80.453%;KL143_19_gpi,80.519%;KL202_12_qhbA,87.558%	0 / 25 (0%)	NA	3	KL132_05_rmlB,84.9%;KL24_06_rmlA,90.705%;KL132_07_fdtE,86.667%	NA	NA	novel_locus	NA	incorrect	yes	TN
SAMN10531494_90	SAMN10531494	90x	Unknown	106	150150	302.5	2652	32690	30362	112	349194	3218349	2	A.baumannii	K	KL113	unknown (KL113)	Untypeable	?-+*	77.98%	75.82%	n/a	12 / 25 (48%)	KL113_02_wzb,80.42%;KL113_05_mnaA,84.123%;KL113_06_mnaB,84.173%;KL113_13_fnlA,90.435%;KL113_14_fnlB,85.714%;KL113_15_fnlC,93.261%;KL113_17_itrA1,90.686%;KL113_19_qhbB,85.714%;KL113_20_gdr,82.648%;KL113_21_galU,85.338%;KL113_24_gne1,85.841%;KL113_25_pgm,88.621%	KL113_01_wzc;KL113_03_wza;KL113_04_gna2;KL113_07_wzx_KL113;KL113_08_atr26;KL113_09_ptr6;KL113_10_gtr184;KL113_11_wzy_KL113;KL113_12_gtr185;KL113_16_gtr186;KL113_18_qhbC;KL113_22_ugd;KL113_23_gpi	3	KL146_01_wzc,80.453%;KL143_19_gpi,80.519%;KL202_12_qhbA,87.558%	0 / 25 (0%)	NA	3	KL132_05_rmlB,84.9%;KL24_06_rmlA,90.705%;KL132_07_fdtE,86.667%	NA	NA	novel_locus	NA	incorrect	yes	TN
SAMN10531494	SAMN10531494	Unsubsampled	Unknown	133	150150	578	1911	18011	24987	108	349193	3323264	2	A.baumannii	K	KL113	unknown (KL113)	Untypeable	?-+*	77.98%	75.82%	n/a	12 / 25 (48%)	KL113_02_wzb,80.42%;KL113_05_mnaA,84.123%;KL113_06_mnaB,84.173%;KL113_13_fnlA,90.435%;KL113_14_fnlB,85.714%;KL113_15_fnlC,93.261%;KL113_17_itrA1,90.686%;KL113_19_qhbB,85.714%;KL113_20_gdr,82.648%;KL113_21_galU,85.338%;KL113_24_gne1,85.841%;KL113_25_pgm,88.621%	KL113_01_wzc;KL113_03_wza;KL113_04_gna2;KL113_07_wzx_KL113;KL113_08_atr26;KL113_09_ptr6;KL113_10_gtr184;KL113_11_wzy_KL113;KL113_12_gtr185;KL113_16_gtr186;KL113_18_qhbC;KL113_22_ugd;KL113_23_gpi	3	KL146_01_wzc,80.453%;KL143_19_gpi,80.519%;KL202_12_qhbA,87.558%	0 / 25 (0%)	NA	3	KL132_05_rmlB,84.9%;KL24_06_rmlA,90.705%;KL132_07_fdtE,86.667%	NA	NA	novel_locus	NA	incorrect	yes	TN
SAMN10163233_20	SAMN10163233	20x	Unknown	1433	9550	1601	2675	4937	5522	102	249446	7913369	2	A.baumannii	K	KL178	unknown (KL178)	Typeable	NA	100.00%	100.00%	0 bp	17 / 17 (100%)	KL178_01_wzc,100.0%;KL178_02_wzb,100.0%;KL178_03_wza,100.0%;KL178_04_gna2,100.0%;KL178_05_wzx_KL14,100.0%;KL178_06_gtr245,100.0%;KL178_07_gtr246,100.0%;KL178_08_wzy_KL119,100.0%;KL178_09_gtr195,100.0%;KL178_10_gtr196,100.0%;KL178_11_itrA2,100.0%;KL178_12_galU,100.0%;KL178_13_ugd,100.0%;KL178_14_gpi,100.0%;KL178_15_gne1,100.0%;KL178_16_pgt1,100.0%;KL178_17_pgm,100.0%	NA	0	NA	0 / 17 (0%)	NA	1	KL109_10_fnlA,80.791%	NA	NA	KL178	NA	correct	yes	TP
SAMN10261613_80	SAMN10261613	80x	Unknown	150	122379	221.5	1360	27370	26539	100	398662	3980858	2	A.baumannii	K	KL3	K3	Typeable	NA	100.00%	98.56%	0 bp	20 / 20 (100%)	KL3_01_wzc,100.0%;KL3_02_wzb,100.0%;KL3_03_wza,100.0%;KL3_04_gna3,99.769%;KL3_05_dgaA,100.0%;KL3_06_dgaB,100.0%;KL3_07_dgaC,99.167%;KL3_08_wzx_KL3,99.113%;KL3_09_atr2,100.0%;KL3_10_gtr6,100.0%;KL3_11_gtr7,99.451%;KL3_12_wzy_KL3,100.0%;KL3_13_gtr8,98.261%;KL3_14_gtr9,99.275%;KL3_15_itrA2,98.551%;KL3_16_galU,96.918%;KL3_17_ugd,99.762%;KL3_18_gpi,99.282%;KL3_19_gne1,99.115%;KL3_20_pgm,99.344%	NA	0	NA	0 / 20 (0%)	NA	0	NA	NA	NA	KL3	NA	correct	yes	TP
SAMN10261613_70	SAMN10261613	70x	Unknown	150	122379	221.5	1360	27370	26539	100	398662	3980858	2	A.baumannii	K	KL3	K3	Typeable	NA	100.00%	98.56%	0 bp	20 / 20 (100%)	KL3_01_wzc,100.0%;KL3_02_wzb,100.0%;KL3_03_wza,100.0%;KL3_04_gna3,99.769%;KL3_05_dgaA,100.0%;KL3_06_dgaB,100.0%;KL3_07_dgaC,99.167%;KL3_08_wzx_KL3,99.113%;KL3_09_atr2,100.0%;KL3_10_gtr6,100.0%;KL3_11_gtr7,99.451%;KL3_12_wzy_KL3,100.0%;KL3_13_gtr8,98.261%;KL3_14_gtr9,99.275%;KL3_15_itrA2,98.551%;KL3_16_galU,96.918%;KL3_17_ugd,99.762%;KL3_18_gpi,99.282%;KL3_19_gne1,99.115%;KL3_20_pgm,99.344%	NA	0	NA	0 / 20 (0%)	NA	0	NA	NA	NA	KL3	NA	correct	yes	TP
SAMN10261613_50	SAMN10261613	50x	Unknown	150	122379	221.5	1360	27370	26539	100	398662	3980858	2	A.baumannii	K	KL3	K3	Typeable	NA	100.00%	98.56%	0 bp	20 / 20 (100%)	KL3_01_wzc,100.0%;KL3_02_wzb,100.0%;KL3_03_wza,100.0%;KL3_04_gna3,99.769%;KL3_05_dgaA,100.0%;KL3_06_dgaB,100.0%;KL3_07_dgaC,99.167%;KL3_08_wzx_KL3,99.113%;KL3_09_atr2,100.0%;KL3_10_gtr6,100.0%;KL3_11_gtr7,99.451%;KL3_12_wzy_KL3,100.0%;KL3_13_gtr8,98.261%;KL3_14_gtr9,99.275%;KL3_15_itrA2,98.551%;KL3_16_galU,96.918%;KL3_17_ugd,99.762%;KL3_18_gpi,99.282%;KL3_19_gne1,99.115%;KL3_20_pgm,99.344%	NA	0	NA	0 / 20 (0%)	NA	0	NA	NA	NA	KL3	NA	correct	yes	TP
SAMN10163233_30	SAMN10163233	30x	Unknown	589	26143	3390	7914	16791	14420	106	272453	8493200	2	A.baumannii	K	KL178	unknown (KL178)	Typeable	NA	100.00%	100.00%	0 bp	17 / 17 (100%)	KL178_01_wzc,100.0%;KL178_02_wzb,100.0%;KL178_03_wza,100.0%;KL178_04_gna2,100.0%;KL178_05_wzx_KL14,100.0%;KL178_06_gtr245,100.0%;KL178_07_gtr246,100.0%;KL178_08_wzy_KL119,100.0%;KL178_09_gtr195,100.0%;KL178_10_gtr196,100.0%;KL178_11_itrA2,100.0%;KL178_12_galU,100.0%;KL178_13_ugd,100.0%;KL178_14_gpi,100.0%;KL178_15_gne1,100.0%;KL178_16_pgt1,100.0%;KL178_17_pgm,100.0%	NA	0	NA	0 / 17 (0%)	NA	1	KL109_10_fnlA,80.791%	NA	NA	KL178	NA	correct	yes	TP
SAMN10163233_60	SAMN10163233	60x	Unknown	276	145341	1700.25	7326.5	26208.25	31137	106	524152	8593903	2	A.baumannii	K	KL178	unknown (KL178)	Typeable	NA	100.00%	100.00%	0 bp	17 / 17 (100%)	KL178_01_wzc,100.0%;KL178_02_wzb,100.0%;KL178_03_wza,100.0%;KL178_04_gna2,100.0%;KL178_05_wzx_KL14,100.0%;KL178_06_gtr245,100.0%;KL178_07_gtr246,100.0%;KL178_08_wzy_KL119,100.0%;KL178_09_gtr195,100.0%;KL178_10_gtr196,100.0%;KL178_11_itrA2,100.0%;KL178_12_galU,100.0%;KL178_13_ugd,100.0%;KL178_14_gpi,100.0%;KL178_15_gne1,100.0%;KL178_16_pgt1,100.0%;KL178_17_pgm,100.0%	NA	0	NA	0 / 17 (0%)	NA	1	KL109_10_fnlA,80.791%	NA	NA	KL178	NA	correct	yes	TP
SAMN11997569_10	SAMN11997569	10x	Unknown	215	37904	3614	8293	19899.5	18225	820	229318	3918398	2	A.baumannii	K	KL33	K33	Typeable	?	99.99%	98.64%	n/a	20 / 20 (100%)	KL33_01_wzc,96.845%;KL33_02_wzb,98.601%;KL33_03_wza,100.0%;KL33_04_gna2,100.0%;KL33_05_psaA,100.0%;KL33_06_psaB,100.0%;KL33_07_psaC,100.0%;KL33_08_psaD,99.727%;KL33_09_psaE,100.0%;KL33_10_psaF,100.0%;KL33_11_wzx_KL33,100.0%;KL33_12_kpsS2,100.0%;KL33_13_wzy_KL33,100.0%;KL33_14_gtr5,100.0%;KL33_15_itrA2,100.0%;KL33_16_galU,100.0%;KL33_17_ugd,99.525%;KL33_18_gpi,99.641%;KL33_19_gne1,100.0%;KL33_20_pgm,98.468%	NA	0	NA	0 / 20 (0%)	NA	2	KL164_19_atr42,100.0%;KL164_20_atr43,100.0%	NA	NA	KL77	NA	incorrect	no	FP
SAMN10163233_70	SAMN10163233	70x	Unknown	276	135441	1432	7208	27634	31202	102	530165	8611622	2	A.baumannii	K	KL178	unknown (KL178)	Typeable	NA	100.00%	100.00%	0 bp	17 / 17 (100%)	KL178_01_wzc,100.0%;KL178_02_wzb,100.0%;KL178_03_wza,100.0%;KL178_04_gna2,100.0%;KL178_05_wzx_KL14,100.0%;KL178_06_gtr245,100.0%;KL178_07_gtr246,100.0%;KL178_08_wzy_KL119,100.0%;KL178_09_gtr195,100.0%;KL178_10_gtr196,100.0%;KL178_11_itrA2,100.0%;KL178_12_galU,100.0%;KL178_13_ugd,100.0%;KL178_14_gpi,100.0%;KL178_15_gne1,100.0%;KL178_16_pgt1,100.0%;KL178_17_pgm,100.0%	NA	0	NA	0 / 17 (0%)	NA	1	KL109_10_fnlA,80.791%	NA	NA	KL178	NA	correct	yes	TP
SAMN10163233_40	SAMN10163233	40x	Unknown	305	59937	5005	12707	37820	28081	106	272769	8564638	2	A.baumannii	K	KL178	unknown (KL178)	Typeable	NA	100.00%	100.00%	0 bp	17 / 17 (100%)	KL178_01_wzc,100.0%;KL178_02_wzb,100.0%;KL178_03_wza,100.0%;KL178_04_gna2,100.0%;KL178_05_wzx_KL14,100.0%;KL178_06_gtr245,100.0%;KL178_07_gtr246,100.0%;KL178_08_wzy_KL119,100.0%;KL178_09_gtr195,100.0%;KL178_10_gtr196,100.0%;KL178_11_itrA2,100.0%;KL178_12_galU,100.0%;KL178_13_ugd,100.0%;KL178_14_gpi,100.0%;KL178_15_gne1,100.0%;KL178_16_pgt1,100.0%;KL178_17_pgm,100.0%	NA	0	NA	0 / 17 (0%)	NA	1	KL109_10_fnlA,80.791%	NA	NA	KL178	NA	correct	yes	TP
SAMN10163233_50	SAMN10163233	50x	Unknown	253	104362	2933	11230	34352	33926	106	323818	8583294	2	A.baumannii	K	KL178	unknown (KL178)	Typeable	NA	100.00%	100.00%	0 bp	17 / 17 (100%)	KL178_01_wzc,100.0%;KL178_02_wzb,100.0%;KL178_03_wza,100.0%;KL178_04_gna2,100.0%;KL178_05_wzx_KL14,100.0%;KL178_06_gtr245,100.0%;KL178_07_gtr246,100.0%;KL178_08_wzy_KL119,100.0%;KL178_09_gtr195,100.0%;KL178_10_gtr196,100.0%;KL178_11_itrA2,100.0%;KL178_12_galU,100.0%;KL178_13_ugd,100.0%;KL178_14_gpi,100.0%;KL178_15_gne1,100.0%;KL178_16_pgt1,100.0%;KL178_17_pgm,100.0%	NA	0	NA	0 / 17 (0%)	NA	1	KL109_10_fnlA,80.791%	NA	NA	KL178	NA	correct	yes	TP
SAMN11997570_10	SAMN11997570	10x	Unknown	268	29934	3220	6449	13160.75	14505	1110	144036	3887284	2	A.baumannii	K	KL77	unknown (KL77)	Typeable	NA	100.00%	99.99%	0 bp	22 / 22 (100%)	KL77_01_wzc,100.0%;KL77_02_wzb,100.0%;KL77_03_wza,100.0%;KL77_04_gna2,100.0%;KL77_05_psaA,100.0%;KL77_06_psaB,100.0%;KL77_07_psaC,100.0%;KL77_08_psaD,100.0%;KL77_09_psaE,99.419%;KL77_10_psaF,100.0%;KL77_11_wzx_KL33,100.0%;KL77_12_kpsS2,100.0%;KL77_13_wzy_KL33,100.0%;KL77_14_gtr5,100.0%;KL77_15_itrA2,100.0%;KL77_16_galU,100.0%;KL77_17_ugd,100.0%;KL77_18_gpi,100.0%;KL77_19_gne1,100.0%;KL77_20_atr42,100.0%;KL77_21_atr43,100.0%;KL77_22_pgm,100.0%	NA	0	NA	0 / 22 (0%)	NA	0	NA	NA	NA	KL77	NA	correct	yes	TP
SAMN11997569_20	SAMN11997569	20x	Unknown	50	155472	9075.25	46662	113338.5	79485	542	435846	3974226	2	A.baumannii	K	KL77	unknown (KL77)	Typeable	NA	100.00%	99.99%	0 bp	22 / 22 (100%)	KL77_01_wzc,100.0%;KL77_02_wzb,100.0%;KL77_03_wza,100.0%;KL77_04_gna2,100.0%;KL77_05_psaA,100.0%;KL77_06_psaB,100.0%;KL77_07_psaC,100.0%;KL77_08_psaD,100.0%;KL77_09_psaE,100.0%;KL77_10_psaF,100.0%;KL77_11_wzx_KL33,100.0%;KL77_12_kpsS2,100.0%;KL77_13_wzy_KL33,100.0%;KL77_14_gtr5,100.0%;KL77_15_itrA2,100.0%;KL77_16_galU,100.0%;KL77_17_ugd,100.0%;KL77_18_gpi,100.0%;KL77_19_gne1,100.0%;KL77_20_atr42,100.0%;KL77_21_atr43,100.0%;KL77_22_pgm,100.0%	NA	0	NA	0 / 22 (0%)	NA	0	NA	NA	NA	KL77	NA	correct	yes	TP
SAMN11997569_30	SAMN11997569	30x	Unknown	89	162012	157	977	50060	44750	100	454994	3982748	2	A.baumannii	K	KL77	unknown (KL77)	Typeable	NA	100.00%	99.99%	0 bp	22 / 22 (100%)	KL77_01_wzc,100.0%;KL77_02_wzb,100.0%;KL77_03_wza,100.0%;KL77_04_gna2,100.0%;KL77_05_psaA,100.0%;KL77_06_psaB,100.0%;KL77_07_psaC,100.0%;KL77_08_psaD,100.0%;KL77_09_psaE,100.0%;KL77_10_psaF,100.0%;KL77_11_wzx_KL33,100.0%;KL77_12_kpsS2,100.0%;KL77_13_wzy_KL33,100.0%;KL77_14_gtr5,100.0%;KL77_15_itrA2,100.0%;KL77_16_galU,100.0%;KL77_17_ugd,100.0%;KL77_18_gpi,100.0%;KL77_19_gne1,100.0%;KL77_20_atr42,100.0%;KL77_21_atr43,100.0%;KL77_22_pgm,100.0%	NA	0	NA	0 / 22 (0%)	NA	0	NA	NA	NA	KL77	NA	correct	yes	TP
SAMN10163233_90	SAMN10163233	90x	Unknown	322	153592	603.5	3438.5	20721.75	26865	102	535265	8650440	2	A.baumannii	K	KL178	unknown (KL178)	Typeable	NA	100.00%	100.00%	0 bp	17 / 17 (100%)	KL178_01_wzc,100.0%;KL178_02_wzb,100.0%;KL178_03_wza,100.0%;KL178_04_gna2,100.0%;KL178_05_wzx_KL14,100.0%;KL178_06_gtr245,100.0%;KL178_07_gtr246,100.0%;KL178_08_wzy_KL119,100.0%;KL178_09_gtr195,100.0%;KL178_10_gtr196,100.0%;KL178_11_itrA2,100.0%;KL178_12_galU,100.0%;KL178_13_ugd,100.0%;KL178_14_gpi,100.0%;KL178_15_gne1,100.0%;KL178_16_pgt1,100.0%;KL178_17_pgm,100.0%	NA	0	NA	0 / 17 (0%)	NA	1	KL109_10_fnlA,80.791%	NA	NA	KL178	NA	correct	yes	TP
SAMN10163233_80	SAMN10163233	80x	Unknown	269	153591	1371	6568	25677	32092	106	566197	8632720	2	A.baumannii	K	KL178	unknown (KL178)	Typeable	NA	100.00%	100.00%	0 bp	17 / 17 (100%)	KL178_01_wzc,100.0%;KL178_02_wzb,100.0%;KL178_03_wza,100.0%;KL178_04_gna2,100.0%;KL178_05_wzx_KL14,100.0%;KL178_06_gtr245,100.0%;KL178_07_gtr246,100.0%;KL178_08_wzy_KL119,100.0%;KL178_09_gtr195,100.0%;KL178_10_gtr196,100.0%;KL178_11_itrA2,100.0%;KL178_12_galU,100.0%;KL178_13_ugd,100.0%;KL178_14_gpi,100.0%;KL178_15_gne1,100.0%;KL178_16_pgt1,100.0%;KL178_17_pgm,100.0%	NA	0	NA	0 / 17 (0%)	NA	1	KL109_10_fnlA,80.791%	NA	NA	KL178	NA	correct	yes	TP
SAMN11997569_100	SAMN11997569	100x	Unknown	102	161947	165.25	1173	32612.5	39214	101	454942	3999778	2	A.baumannii	K	KL77	unknown (KL77)	Typeable	NA	100.00%	99.99%	0 bp	22 / 22 (100%)	KL77_01_wzc,100.0%;KL77_02_wzb,100.0%;KL77_03_wza,100.0%;KL77_04_gna2,100.0%;KL77_05_psaA,100.0%;KL77_06_psaB,100.0%;KL77_07_psaC,100.0%;KL77_08_psaD,100.0%;KL77_09_psaE,100.0%;KL77_10_psaF,100.0%;KL77_11_wzx_KL33,100.0%;KL77_12_kpsS2,100.0%;KL77_13_wzy_KL33,100.0%;KL77_14_gtr5,100.0%;KL77_15_itrA2,100.0%;KL77_16_galU,100.0%;KL77_17_ugd,100.0%;KL77_18_gpi,100.0%;KL77_19_gne1,100.0%;KL77_20_atr42,100.0%;KL77_21_atr43,100.0%;KL77_22_pgm,100.0%	NA	0	NA	0 / 22 (0%)	NA	0	NA	NA	NA	KL77	NA	correct	yes	TP
SAMN10163233_100	SAMN10163233	100x	Unknown	309	148052	658	4385	22033	27983	101	535157	8646728	2	A.baumannii	K	KL178	unknown (KL178)	Typeable	NA	100.00%	100.00%	0 bp	17 / 17 (100%)	KL178_01_wzc,100.0%;KL178_02_wzb,100.0%;KL178_03_wza,100.0%;KL178_04_gna2,100.0%;KL178_05_wzx_KL14,100.0%;KL178_06_gtr245,100.0%;KL178_07_gtr246,100.0%;KL178_08_wzy_KL119,100.0%;KL178_09_gtr195,100.0%;KL178_10_gtr196,100.0%;KL178_11_itrA2,100.0%;KL178_12_galU,100.0%;KL178_13_ugd,100.0%;KL178_14_gpi,100.0%;KL178_15_gne1,100.0%;KL178_16_pgt1,100.0%;KL178_17_pgm,100.0%	NA	0	NA	0 / 17 (0%)	NA	1	KL109_10_fnlA,80.791%	NA	NA	KL178	NA	correct	yes	TP
SAMN11997569_80	SAMN11997569	80x	Unknown	98	161947	166.25	1099.5	40267.75	40760	101	454942	3994468	2	A.baumannii	K	KL77	unknown (KL77)	Typeable	NA	100.00%	99.99%	0 bp	22 / 22 (100%)	KL77_01_wzc,100.0%;KL77_02_wzb,100.0%;KL77_03_wza,100.0%;KL77_04_gna2,100.0%;KL77_05_psaA,100.0%;KL77_06_psaB,100.0%;KL77_07_psaC,100.0%;KL77_08_psaD,100.0%;KL77_09_psaE,100.0%;KL77_10_psaF,100.0%;KL77_11_wzx_KL33,100.0%;KL77_12_kpsS2,100.0%;KL77_13_wzy_KL33,100.0%;KL77_14_gtr5,100.0%;KL77_15_itrA2,100.0%;KL77_16_galU,100.0%;KL77_17_ugd,100.0%;KL77_18_gpi,100.0%;KL77_19_gne1,100.0%;KL77_20_atr42,100.0%;KL77_21_atr43,100.0%;KL77_22_pgm,100.0%	NA	0	NA	0 / 22 (0%)	NA	0	NA	NA	NA	KL77	NA	correct	yes	TP
SAMN11997569_50	SAMN11997569	50x	Unknown	92	161947	157.75	995	48295.75	43335	101	454942	3986843	2	A.baumannii	K	KL77	unknown (KL77)	Typeable	NA	100.00%	99.99%	0 bp	22 / 22 (100%)	KL77_01_wzc,100.0%;KL77_02_wzb,100.0%;KL77_03_wza,100.0%;KL77_04_gna2,100.0%;KL77_05_psaA,100.0%;KL77_06_psaB,100.0%;KL77_07_psaC,100.0%;KL77_08_psaD,100.0%;KL77_09_psaE,100.0%;KL77_10_psaF,100.0%;KL77_11_wzx_KL33,100.0%;KL77_12_kpsS2,100.0%;KL77_13_wzy_KL33,100.0%;KL77_14_gtr5,100.0%;KL77_15_itrA2,100.0%;KL77_16_galU,100.0%;KL77_17_ugd,100.0%;KL77_18_gpi,100.0%;KL77_19_gne1,100.0%;KL77_20_atr42,100.0%;KL77_21_atr43,100.0%;KL77_22_pgm,100.0%	NA	0	NA	0 / 22 (0%)	NA	0	NA	NA	NA	KL77	NA	correct	yes	TP
SAMN10163233	SAMN10163233	Unsubsampled	Unknown	411	142740	446	1638	11577.5	21270	102	793085	8742037	2	A.baumannii	K	KL178	unknown (KL178)	Typeable	NA	100.00%	100.00%	0 bp	17 / 17 (100%)	KL178_01_wzc,100.0%;KL178_02_wzb,100.0%;KL178_03_wza,100.0%;KL178_04_gna2,100.0%;KL178_05_wzx_KL14,100.0%;KL178_06_gtr245,100.0%;KL178_07_gtr246,100.0%;KL178_08_wzy_KL119,100.0%;KL178_09_gtr195,100.0%;KL178_10_gtr196,100.0%;KL178_11_itrA2,100.0%;KL178_12_galU,100.0%;KL178_13_ugd,100.0%;KL178_14_gpi,100.0%;KL178_15_gne1,100.0%;KL178_16_pgt1,100.0%;KL178_17_pgm,100.0%	NA	0	NA	0 / 17 (0%)	NA	1	KL109_10_fnlA,80.791%	NA	NA	KL178	NA	correct	yes	TP
SAMN11997569_40	SAMN11997569	40x	Unknown	83	161947	168.5	1998	58643.5	48001	101	454942	3984124	2	A.baumannii	K	KL77	unknown (KL77)	Typeable	NA	100.00%	99.99%	0 bp	22 / 22 (100%)	KL77_01_wzc,100.0%;KL77_02_wzb,100.0%;KL77_03_wza,100.0%;KL77_04_gna2,100.0%;KL77_05_psaA,100.0%;KL77_06_psaB,100.0%;KL77_07_psaC,100.0%;KL77_08_psaD,100.0%;KL77_09_psaE,100.0%;KL77_10_psaF,100.0%;KL77_11_wzx_KL33,100.0%;KL77_12_kpsS2,100.0%;KL77_13_wzy_KL33,100.0%;KL77_14_gtr5,100.0%;KL77_15_itrA2,100.0%;KL77_16_galU,100.0%;KL77_17_ugd,100.0%;KL77_18_gpi,100.0%;KL77_19_gne1,100.0%;KL77_20_atr42,100.0%;KL77_21_atr43,100.0%;KL77_22_pgm,100.0%	NA	0	NA	0 / 22 (0%)	NA	0	NA	NA	NA	KL77	NA	correct	yes	TP
SAMN11997570_40	SAMN11997570	40x	Unknown	83	140792	386.5	5901	65323.5	47949	105	454942	3979785	2	A.baumannii	K	KL77	unknown (KL77)	Typeable	NA	100.00%	99.99%	0 bp	22 / 22 (100%)	KL77_01_wzc,100.0%;KL77_02_wzb,100.0%;KL77_03_wza,100.0%;KL77_04_gna2,100.0%;KL77_05_psaA,100.0%;KL77_06_psaB,100.0%;KL77_07_psaC,100.0%;KL77_08_psaD,100.0%;KL77_09_psaE,100.0%;KL77_10_psaF,100.0%;KL77_11_wzx_KL33,100.0%;KL77_12_kpsS2,100.0%;KL77_13_wzy_KL33,100.0%;KL77_14_gtr5,100.0%;KL77_15_itrA2,100.0%;KL77_16_galU,100.0%;KL77_17_ugd,100.0%;KL77_18_gpi,100.0%;KL77_19_gne1,100.0%;KL77_20_atr42,100.0%;KL77_21_atr43,100.0%;KL77_22_pgm,100.0%	NA	0	NA	0 / 22 (0%)	NA	0	NA	NA	NA	KL77	NA	correct	yes	TP
SAMN11997569_70	SAMN11997569	70x	Unknown	103	161947	161	1081	31984	38834	101	454942	3999953	2	A.baumannii	K	KL77	unknown (KL77)	Typeable	NA	100.00%	99.99%	0 bp	22 / 22 (100%)	KL77_01_wzc,100.0%;KL77_02_wzb,100.0%;KL77_03_wza,100.0%;KL77_04_gna2,100.0%;KL77_05_psaA,100.0%;KL77_06_psaB,100.0%;KL77_07_psaC,100.0%;KL77_08_psaD,100.0%;KL77_09_psaE,100.0%;KL77_10_psaF,100.0%;KL77_11_wzx_KL33,100.0%;KL77_12_kpsS2,100.0%;KL77_13_wzy_KL33,100.0%;KL77_14_gtr5,100.0%;KL77_15_itrA2,100.0%;KL77_16_galU,100.0%;KL77_17_ugd,100.0%;KL77_18_gpi,100.0%;KL77_19_gne1,100.0%;KL77_20_atr42,100.0%;KL77_21_atr43,100.0%;KL77_22_pgm,100.0%	NA	0	NA	0 / 22 (0%)	NA	0	NA	NA	NA	KL77	NA	correct	yes	TP
SAMN11997569_60	SAMN11997569	60x	Unknown	95	148094	199.5	1327	48883.5	42029	105	454942	3992731	2	A.baumannii	K	KL77	unknown (KL77)	Typeable	NA	100.00%	99.99%	0 bp	22 / 22 (100%)	KL77_01_wzc,100.0%;KL77_02_wzb,100.0%;KL77_03_wza,100.0%;KL77_04_gna2,100.0%;KL77_05_psaA,100.0%;KL77_06_psaB,100.0%;KL77_07_psaC,100.0%;KL77_08_psaD,100.0%;KL77_09_psaE,100.0%;KL77_10_psaF,100.0%;KL77_11_wzx_KL33,100.0%;KL77_12_kpsS2,100.0%;KL77_13_wzy_KL33,100.0%;KL77_14_gtr5,100.0%;KL77_15_itrA2,100.0%;KL77_16_galU,100.0%;KL77_17_ugd,100.0%;KL77_18_gpi,100.0%;KL77_19_gne1,100.0%;KL77_20_atr42,100.0%;KL77_21_atr43,100.0%;KL77_22_pgm,100.0%	NA	0	NA	0 / 22 (0%)	NA	0	NA	NA	NA	KL77	NA	correct	yes	TP
SAMN11997570_20	SAMN11997570	20x	Unknown	62	153521	4160.25	25714.5	101486.25	64102	137	354219	3974303	2	A.baumannii	K	KL77	unknown (KL77)	Typeable	NA	100.00%	99.99%	0 bp	22 / 22 (100%)	KL77_01_wzc,100.0%;KL77_02_wzb,100.0%;KL77_03_wza,100.0%;KL77_04_gna2,100.0%;KL77_05_psaA,100.0%;KL77_06_psaB,100.0%;KL77_07_psaC,100.0%;KL77_08_psaD,100.0%;KL77_09_psaE,100.0%;KL77_10_psaF,100.0%;KL77_11_wzx_KL33,100.0%;KL77_12_kpsS2,100.0%;KL77_13_wzy_KL33,100.0%;KL77_14_gtr5,100.0%;KL77_15_itrA2,100.0%;KL77_16_galU,100.0%;KL77_17_ugd,100.0%;KL77_18_gpi,100.0%;KL77_19_gne1,100.0%;KL77_20_atr42,100.0%;KL77_21_atr43,100.0%;KL77_22_pgm,100.0%	NA	0	NA	0 / 22 (0%)	NA	0	NA	NA	NA	KL77	NA	correct	yes	TP
SAMN11997570_50	SAMN11997570	50x	Unknown	95	161947	161	1313	48883.5	41933	100	454942	3983605	2	A.baumannii	K	KL77	unknown (KL77)	Typeable	NA	100.00%	99.99%	0 bp	22 / 22 (100%)	KL77_01_wzc,100.0%;KL77_02_wzb,100.0%;KL77_03_wza,100.0%;KL77_04_gna2,100.0%;KL77_05_psaA,100.0%;KL77_06_psaB,100.0%;KL77_07_psaC,100.0%;KL77_08_psaD,100.0%;KL77_09_psaE,100.0%;KL77_10_psaF,100.0%;KL77_11_wzx_KL33,100.0%;KL77_12_kpsS2,100.0%;KL77_13_wzy_KL33,100.0%;KL77_14_gtr5,100.0%;KL77_15_itrA2,100.0%;KL77_16_galU,100.0%;KL77_17_ugd,100.0%;KL77_18_gpi,100.0%;KL77_19_gne1,100.0%;KL77_20_atr42,100.0%;KL77_21_atr43,100.0%;KL77_22_pgm,100.0%	NA	0	NA	0 / 22 (0%)	NA	0	NA	NA	NA	KL77	NA	correct	yes	TP
SAMN11997569_90	SAMN11997569	90x	Unknown	99	161947	161	1116	37925.5	40361	100	454942	3995787	2	A.baumannii	K	KL77	unknown (KL77)	Typeable	NA	100.00%	99.99%	0 bp	22 / 22 (100%)	KL77_01_wzc,100.0%;KL77_02_wzb,100.0%;KL77_03_wza,100.0%;KL77_04_gna2,100.0%;KL77_05_psaA,100.0%;KL77_06_psaB,100.0%;KL77_07_psaC,100.0%;KL77_08_psaD,100.0%;KL77_09_psaE,100.0%;KL77_10_psaF,100.0%;KL77_11_wzx_KL33,100.0%;KL77_12_kpsS2,100.0%;KL77_13_wzy_KL33,100.0%;KL77_14_gtr5,100.0%;KL77_15_itrA2,100.0%;KL77_16_galU,100.0%;KL77_17_ugd,100.0%;KL77_18_gpi,100.0%;KL77_19_gne1,100.0%;KL77_20_atr42,100.0%;KL77_21_atr43,100.0%;KL77_22_pgm,100.0%	NA	0	NA	0 / 22 (0%)	NA	0	NA	NA	NA	KL77	NA	correct	yes	TP
SAMN11997570_30	SAMN11997570	30x	Unknown	54	146981	5499.75	38443.5	110577.25	73659	254	454942	3977599	2	A.baumannii	K	KL77	unknown (KL77)	Typeable	NA	100.00%	99.99%	0 bp	22 / 22 (100%)	KL77_01_wzc,100.0%;KL77_02_wzb,100.0%;KL77_03_wza,100.0%;KL77_04_gna2,100.0%;KL77_05_psaA,100.0%;KL77_06_psaB,100.0%;KL77_07_psaC,100.0%;KL77_08_psaD,100.0%;KL77_09_psaE,100.0%;KL77_10_psaF,100.0%;KL77_11_wzx_KL33,100.0%;KL77_12_kpsS2,100.0%;KL77_13_wzy_KL33,100.0%;KL77_14_gtr5,100.0%;KL77_15_itrA2,100.0%;KL77_16_galU,100.0%;KL77_17_ugd,100.0%;KL77_18_gpi,100.0%;KL77_19_gne1,100.0%;KL77_20_atr42,100.0%;KL77_21_atr43,100.0%;KL77_22_pgm,100.0%	NA	0	NA	0 / 22 (0%)	NA	0	NA	NA	NA	KL77	NA	correct	yes	TP
SAMN11997569	SAMN11997569	Unsubsampled	Unknown	101	161947	173	1216	33241	39614	101	454942	4001054	2	A.baumannii	K	KL77	unknown (KL77)	Typeable	NA	100.00%	99.99%	0 bp	22 / 22 (100%)	KL77_01_wzc,100.0%;KL77_02_wzb,100.0%;KL77_03_wza,100.0%;KL77_04_gna2,100.0%;KL77_05_psaA,100.0%;KL77_06_psaB,100.0%;KL77_07_psaC,100.0%;KL77_08_psaD,100.0%;KL77_09_psaE,100.0%;KL77_10_psaF,100.0%;KL77_11_wzx_KL33,100.0%;KL77_12_kpsS2,100.0%;KL77_13_wzy_KL33,100.0%;KL77_14_gtr5,100.0%;KL77_15_itrA2,100.0%;KL77_16_galU,100.0%;KL77_17_ugd,100.0%;KL77_18_gpi,100.0%;KL77_19_gne1,100.0%;KL77_20_atr42,100.0%;KL77_21_atr43,100.0%;KL77_22_pgm,100.0%	NA	0	NA	0 / 22 (0%)	NA	0	NA	NA	NA	KL77	NA	correct	yes	TP
SAMN11997570_100	SAMN11997570	100x	Unknown	105	161947	158	1109	42610	38047	101	454942	3994981	2	A.baumannii	K	KL77	unknown (KL77)	Typeable	NA	100.00%	99.99%	0 bp	22 / 22 (100%)	KL77_01_wzc,100.0%;KL77_02_wzb,100.0%;KL77_03_wza,100.0%;KL77_04_gna2,100.0%;KL77_05_psaA,100.0%;KL77_06_psaB,100.0%;KL77_07_psaC,100.0%;KL77_08_psaD,100.0%;KL77_09_psaE,100.0%;KL77_10_psaF,100.0%;KL77_11_wzx_KL33,100.0%;KL77_12_kpsS2,100.0%;KL77_13_wzy_KL33,100.0%;KL77_14_gtr5,100.0%;KL77_15_itrA2,100.0%;KL77_16_galU,100.0%;KL77_17_ugd,100.0%;KL77_18_gpi,100.0%;KL77_19_gne1,100.0%;KL77_20_atr42,100.0%;KL77_21_atr43,100.0%;KL77_22_pgm,100.0%	NA	0	NA	0 / 22 (0%)	NA	0	NA	NA	NA	KL77	NA	correct	yes	TP
SAMN11997570_60	SAMN11997570	60x	Unknown	100	161947	155	1109.5	43884.5	39879	101	454942	3987932	2	A.baumannii	K	KL77	unknown (KL77)	Typeable	NA	100.00%	99.99%	0 bp	22 / 22 (100%)	KL77_01_wzc,100.0%;KL77_02_wzb,100.0%;KL77_03_wza,100.0%;KL77_04_gna2,100.0%;KL77_05_psaA,100.0%;KL77_06_psaB,100.0%;KL77_07_psaC,100.0%;KL77_08_psaD,100.0%;KL77_09_psaE,100.0%;KL77_10_psaF,100.0%;KL77_11_wzx_KL33,100.0%;KL77_12_kpsS2,100.0%;KL77_13_wzy_KL33,100.0%;KL77_14_gtr5,100.0%;KL77_15_itrA2,100.0%;KL77_16_galU,100.0%;KL77_17_ugd,100.0%;KL77_18_gpi,100.0%;KL77_19_gne1,100.0%;KL77_20_atr42,100.0%;KL77_21_atr43,100.0%;KL77_22_pgm,100.0%	NA	0	NA	0 / 22 (0%)	NA	0	NA	NA	NA	KL77	NA	correct	yes	TP
SAMN10261613	SAMN10261613	Unsubsampled	Unknown	150	122379	221.5	1360	27370	26539	100	398662	3980858	2	A.baumannii	K	KL3	K3	Typeable	NA	100.00%	98.56%	0 bp	20 / 20 (100%)	KL3_01_wzc,100.0%;KL3_02_wzb,100.0%;KL3_03_wza,100.0%;KL3_04_gna3,99.769%;KL3_05_dgaA,100.0%;KL3_06_dgaB,100.0%;KL3_07_dgaC,99.167%;KL3_08_wzx_KL3,99.113%;KL3_09_atr2,100.0%;KL3_10_gtr6,100.0%;KL3_11_gtr7,99.451%;KL3_12_wzy_KL3,100.0%;KL3_13_gtr8,98.261%;KL3_14_gtr9,99.275%;KL3_15_itrA2,98.551%;KL3_16_galU,96.918%;KL3_17_ugd,99.762%;KL3_18_gpi,99.282%;KL3_19_gne1,99.115%;KL3_20_pgm,99.344%	NA	0	NA	0 / 20 (0%)	NA	0	NA	NA	NA	KL3	NA	correct	yes	TP
SAMN10261613_90	SAMN10261613	90x	Unknown	150	122379	221.5	1360	27370	26539	100	398662	3980858	2	A.baumannii	K	KL3	K3	Typeable	NA	100.00%	98.56%	0 bp	20 / 20 (100%)	KL3_01_wzc,100.0%;KL3_02_wzb,100.0%;KL3_03_wza,100.0%;KL3_04_gna3,99.769%;KL3_05_dgaA,100.0%;KL3_06_dgaB,100.0%;KL3_07_dgaC,99.167%;KL3_08_wzx_KL3,99.113%;KL3_09_atr2,100.0%;KL3_10_gtr6,100.0%;KL3_11_gtr7,99.451%;KL3_12_wzy_KL3,100.0%;KL3_13_gtr8,98.261%;KL3_14_gtr9,99.275%;KL3_15_itrA2,98.551%;KL3_16_galU,96.918%;KL3_17_ugd,99.762%;KL3_18_gpi,99.282%;KL3_19_gne1,99.115%;KL3_20_pgm,99.344%	NA	0	NA	0 / 20 (0%)	NA	0	NA	NA	NA	KL3	NA	correct	yes	TP
SAMN12286998_10	SAMN12286998	10x	Unknown	703	7871	1771	3406	6553.5	5069	105	36357	3563508	2	A.baumannii	K	KL165	unknown (KL165)	Untypeable	?-*	86.40%	96.49%	n/a	15 / 20 (75%)	KL165_02_wzb,100.0%;KL165_03_wza,98.928%;KL165_04_gna2,99.765%;KL165_05_psaA,99.7%;KL165_06_psaB,98.966%;KL165_07_psaC,99.567%;KL165_08_psaD,98.619%;KL165_10_psaF,93.103%;KL165_14_gtr5,87.636%;KL165_15_itrA2,100.0%;KL165_16_galU,98.288%;KL165_17_ugd,99.287%;KL165_18_gpi,99.282%;KL165_19_gne1,99.115%;KL165_20_pgm,99.562%	KL165_01_wzc;KL165_09_psaE;KL165_11_wzx_KL33;KL165_12_kpsS2;KL165_13_wzy_KL42	0	NA	0 / 20 (0%)	NA	0	NA	NA	NA	KL2	NA	incorrect	no	TN
SAMN12287000_10	SAMN12287000	10x	Unknown	474	12832	2309.75	5066	10571.5	7869	184	60774	3729692	2	A.baumannii	K	KL175	unknown (KL175)	Untypeable	?-+	82.94%	93.66%	n/a	14 / 21 (66.7%)	KL175_01_wzc,95.61%;KL175_02_wzb,95.105%;KL175_03_wza,95.71%;KL175_04_gna2,98.353%;KL175_05_psaA,99.099%;KL175_06_psaB,99.225%;KL175_07_psaC,97.835%;KL175_09_psaE,100.0%;KL175_10_psaF,97.126%;KL175_17_galU,98.63%;KL175_18_ugd,99.762%;KL175_19_gpi,99.102%;KL175_20_gne1,98.82%;KL175_21_pgm,99.125%	KL175_08_psaD;KL175_11_wzx_KL175;KL175_12_kpsS4;KL175_13_wzy_KL175;KL175_14_gtr230;KL175_15_gtr9;KL175_16_itrA2	1	KL2_11_wzx_KL2,100.0%	0 / 21 (0%)	NA	0	NA	NA	NA	KL2	NA	incorrect	no	TN
SAMN12158047_10	SAMN12158047	10x	Unknown	165	37009	7075	15884	28424	23247	2194	112133	3835689	2	A.baumannii	K	KL11	K11	Typeable	?-	99.30%	100.00%	n/a	20 / 22 (90.9%)	KL11_02_wzb,100.0%;KL11_03_wza,100.0%;KL11_05_rmlB,100.0%;KL11_06_rmlD,100.0%;KL11_07_rmlA,100.0%;KL11_08_rmlC,100.0%;KL11_09_wzx_KL11,100.0%;KL11_10_gtr26,100.0%;KL11_11_wzy_KL11,100.0%;KL11_12_gtr27,100.0%;KL11_13_gtr28,100.0%;KL11_14_atr6,100.0%;KL11_15_tle,100.0%;KL11_16_gtr29,100.0%;KL11_17_itrA3,100.0%;KL11_18_galU,100.0%;KL11_19_ugd,100.0%;KL11_20_gpi,100.0%;KL11_21_pgt1,100.0%;KL11_22_pgm,100.0%	KL11_01_wzc;KL11_04_gna2	0	NA	0 / 22 (0%)	NA	0	NA	NA	NA	KL11	NA	correct	yes	TP
SAMN08687991_30	SAMN08687991	30x	Unknown	71	394790	361	1153	5652	55599	116	1027083	3947536	2	A.baumannii	K	KL3	K3	Typeable	NA	100.00%	98.33%	0 bp	20 / 20 (100%)	KL3_01_wzc,97.531%;KL3_02_wzb,99.301%;KL3_03_wza,97.319%;KL3_04_gna3,99.769%;KL3_05_dgaA,99.685%;KL3_06_dgaB,97.927%;KL3_07_dgaC,97.5%;KL3_08_wzx_KL3,99.778%;KL3_09_atr2,100.0%;KL3_10_gtr6,100.0%;KL3_11_gtr7,99.176%;KL3_12_wzy_KL3,100.0%;KL3_13_gtr8,97.391%;KL3_14_gtr9,99.638%;KL3_15_itrA2,100.0%;KL3_16_galU,99.658%;KL3_17_ugd,99.762%;KL3_18_gpi,99.461%;KL3_19_gne1,99.41%;KL3_20_pgm,98.906%	NA	0	NA	0 / 20 (0%)	NA	4	KL144_08_rmlB,90.449%;KL114_11_rmlA,92.929%;KL38_10_rmlD,82.55%;KL74_12_rmlC,92.935%	NA	NA	KL3	NA	correct	yes	TP
SAMN08687991_40	SAMN08687991	40x	Unknown	72	335074	362.5	1274	8172.75	54838	129	968767	3948309	2	A.baumannii	K	KL3	K3	Typeable	NA	100.00%	98.33%	0 bp	20 / 20 (100%)	KL3_01_wzc,97.531%;KL3_02_wzb,99.301%;KL3_03_wza,97.319%;KL3_04_gna3,99.769%;KL3_05_dgaA,99.685%;KL3_06_dgaB,97.927%;KL3_07_dgaC,97.5%;KL3_08_wzx_KL3,99.778%;KL3_09_atr2,100.0%;KL3_10_gtr6,100.0%;KL3_11_gtr7,99.176%;KL3_12_wzy_KL3,100.0%;KL3_13_gtr8,97.391%;KL3_14_gtr9,99.638%;KL3_15_itrA2,100.0%;KL3_16_galU,99.658%;KL3_17_ugd,99.762%;KL3_18_gpi,99.461%;KL3_19_gne1,99.41%;KL3_20_pgm,98.906%	NA	0	NA	0 / 20 (0%)	NA	4	KL144_08_rmlB,90.449%;KL114_11_rmlA,92.929%;KL38_10_rmlD,82.55%;KL74_12_rmlC,92.935%	NA	NA	KL3	NA	correct	yes	TP
SAMN08687991_50	SAMN08687991	50x	Unknown	71	348232	374	1596	14453.5	55617	108	968749	3948787	2	A.baumannii	K	KL3	K3	Typeable	NA	100.00%	98.33%	0 bp	20 / 20 (100%)	KL3_01_wzc,97.531%;KL3_02_wzb,99.301%;KL3_03_wza,97.319%;KL3_04_gna3,99.769%;KL3_05_dgaA,99.685%;KL3_06_dgaB,97.927%;KL3_07_dgaC,97.5%;KL3_08_wzx_KL3,99.778%;KL3_09_atr2,100.0%;KL3_10_gtr6,100.0%;KL3_11_gtr7,99.176%;KL3_12_wzy_KL3,100.0%;KL3_13_gtr8,97.391%;KL3_14_gtr9,99.638%;KL3_15_itrA2,100.0%;KL3_16_galU,99.658%;KL3_17_ugd,99.762%;KL3_18_gpi,99.461%;KL3_19_gne1,99.41%;KL3_20_pgm,98.906%	NA	0	NA	0 / 20 (0%)	NA	4	KL144_08_rmlB,90.449%;KL114_11_rmlA,92.929%;KL38_10_rmlD,82.55%;KL74_12_rmlC,92.935%	NA	NA	KL3	NA	correct	yes	TP
SAMN12286998_20	SAMN12286998	20x	Unknown	332	23728	2121.75	5788	16114	11615	117	121480	3856320	2	A.baumannii	K	KL2	K2	Typeable	?-	98.57%	100.00%	n/a	19 / 22 (86.4%)	KL2_01_wzc,100.0%;KL2_02_wzb,100.0%;KL2_03_wza,100.0%;KL2_04_gna2,100.0%;KL2_05_psaA,99.7%;KL2_06_psaB,100.0%;KL2_07_psaC,100.0%;KL2_08_psaD,100.0%;KL2_09_psaE,100.0%;KL2_10_psaF,100.0%;KL2_11_wzx_KL2,100.0%;KL2_15_gtr4,100.0%;KL2_16_gtr5,100.0%;KL2_17_itrA2,100.0%;KL2_18_galU,100.0%;KL2_19_ugd,100.0%;KL2_20_gpi,100.0%;KL2_21_gne1,100.0%;KL2_22_pgm,100.0%	KL2_12_kpsS1;KL2_13_wzy_KL2;KL2_14_gtr3	0	NA	0 / 22 (0%)	NA	0	NA	NA	NA	KL2	NA	correct	yes	TP
SAMN11997571_10	SAMN11997571	10x	Unknown	235	37105	3200.5	7250	16554.5	16672	820	244886	3917956	2	A.baumannii	K	KL77	unknown (KL77)	Typeable	NA	100.00%	99.98%	0 bp	22 / 22 (100%)	KL77_01_wzc,100.0%;KL77_02_wzb,100.0%;KL77_03_wza,100.0%;KL77_04_gna2,99.765%;KL77_05_psaA,100.0%;KL77_06_psaB,100.0%;KL77_07_psaC,100.0%;KL77_08_psaD,100.0%;KL77_09_psaE,100.0%;KL77_10_psaF,100.0%;KL77_11_wzx_KL33,100.0%;KL77_12_kpsS2,100.0%;KL77_13_wzy_KL33,100.0%;KL77_14_gtr5,100.0%;KL77_15_itrA2,100.0%;KL77_16_galU,100.0%;KL77_17_ugd,100.0%;KL77_18_gpi,100.0%;KL77_19_gne1,99.706%;KL77_20_atr42,100.0%;KL77_21_atr43,100.0%;KL77_22_pgm,100.0%	NA	0	NA	0 / 22 (0%)	NA	0	NA	NA	NA	KL77	NA	correct	yes	TP
SAMN12158047_80	SAMN12158047	80x	Unknown	58	188058	3180.75	15669	98909.75	67103	139	409421	3891984	2	A.baumannii	K	KL11	K11	Typeable	NA	100.00%	100.00%	0 bp	22 / 22 (100%)	KL11_01_wzc,100.0%;KL11_02_wzb,100.0%;KL11_03_wza,100.0%;KL11_04_gna2,100.0%;KL11_05_rmlB,100.0%;KL11_06_rmlD,100.0%;KL11_07_rmlA,100.0%;KL11_08_rmlC,100.0%;KL11_09_wzx_KL11,100.0%;KL11_10_gtr26,100.0%;KL11_11_wzy_KL11,100.0%;KL11_12_gtr27,100.0%;KL11_13_gtr28,100.0%;KL11_14_atr6,100.0%;KL11_15_tle,100.0%;KL11_16_gtr29,100.0%;KL11_17_itrA3,100.0%;KL11_18_galU,100.0%;KL11_19_ugd,100.0%;KL11_20_gpi,100.0%;KL11_21_pgt1,100.0%;KL11_22_pgm,100.0%	NA	0	NA	0 / 22 (0%)	NA	0	NA	NA	NA	KL11	NA	correct	yes	TP
SAMN12158047_90	SAMN12158047	90x	Unknown	58	188058	3180.75	15669	98909.75	67103	139	409421	3891984	2	A.baumannii	K	KL11	K11	Typeable	NA	100.00%	100.00%	0 bp	22 / 22 (100%)	KL11_01_wzc,100.0%;KL11_02_wzb,100.0%;KL11_03_wza,100.0%;KL11_04_gna2,100.0%;KL11_05_rmlB,100.0%;KL11_06_rmlD,100.0%;KL11_07_rmlA,100.0%;KL11_08_rmlC,100.0%;KL11_09_wzx_KL11,100.0%;KL11_10_gtr26,100.0%;KL11_11_wzy_KL11,100.0%;KL11_12_gtr27,100.0%;KL11_13_gtr28,100.0%;KL11_14_atr6,100.0%;KL11_15_tle,100.0%;KL11_16_gtr29,100.0%;KL11_17_itrA3,100.0%;KL11_18_galU,100.0%;KL11_19_ugd,100.0%;KL11_20_gpi,100.0%;KL11_21_pgt1,100.0%;KL11_22_pgm,100.0%	NA	0	NA	0 / 22 (0%)	NA	0	NA	NA	NA	KL11	NA	correct	yes	TP
SAMN12158047	SAMN12158047	Unsubsampled	Unknown	58	188058	3180.75	15669	98909.75	67103	139	409421	3891984	2	A.baumannii	K	KL11	K11	Typeable	NA	100.00%	100.00%	0 bp	22 / 22 (100%)	KL11_01_wzc,100.0%;KL11_02_wzb,100.0%;KL11_03_wza,100.0%;KL11_04_gna2,100.0%;KL11_05_rmlB,100.0%;KL11_06_rmlD,100.0%;KL11_07_rmlA,100.0%;KL11_08_rmlC,100.0%;KL11_09_wzx_KL11,100.0%;KL11_10_gtr26,100.0%;KL11_11_wzy_KL11,100.0%;KL11_12_gtr27,100.0%;KL11_13_gtr28,100.0%;KL11_14_atr6,100.0%;KL11_15_tle,100.0%;KL11_16_gtr29,100.0%;KL11_17_itrA3,100.0%;KL11_18_galU,100.0%;KL11_19_ugd,100.0%;KL11_20_gpi,100.0%;KL11_21_pgt1,100.0%;KL11_22_pgm,100.0%	NA	0	NA	0 / 22 (0%)	NA	0	NA	NA	NA	KL11	NA	correct	yes	TP
SAMN12158047_70	SAMN12158047	70x	Unknown	58	188058	3180.75	15669	98909.75	67103	139	409421	3891984	2	A.baumannii	K	KL11	K11	Typeable	NA	100.00%	100.00%	0 bp	22 / 22 (100%)	KL11_01_wzc,100.0%;KL11_02_wzb,100.0%;KL11_03_wza,100.0%;KL11_04_gna2,100.0%;KL11_05_rmlB,100.0%;KL11_06_rmlD,100.0%;KL11_07_rmlA,100.0%;KL11_08_rmlC,100.0%;KL11_09_wzx_KL11,100.0%;KL11_10_gtr26,100.0%;KL11_11_wzy_KL11,100.0%;KL11_12_gtr27,100.0%;KL11_13_gtr28,100.0%;KL11_14_atr6,100.0%;KL11_15_tle,100.0%;KL11_16_gtr29,100.0%;KL11_17_itrA3,100.0%;KL11_18_galU,100.0%;KL11_19_ugd,100.0%;KL11_20_gpi,100.0%;KL11_21_pgt1,100.0%;KL11_22_pgm,100.0%	NA	0	NA	0 / 22 (0%)	NA	0	NA	NA	NA	KL11	NA	correct	yes	TP
SAMN12158047_60	SAMN12158047	60x	Unknown	58	188058	3180.75	15669	98909.75	67103	139	409421	3891984	2	A.baumannii	K	KL11	K11	Typeable	NA	100.00%	100.00%	0 bp	22 / 22 (100%)	KL11_01_wzc,100.0%;KL11_02_wzb,100.0%;KL11_03_wza,100.0%;KL11_04_gna2,100.0%;KL11_05_rmlB,100.0%;KL11_06_rmlD,100.0%;KL11_07_rmlA,100.0%;KL11_08_rmlC,100.0%;KL11_09_wzx_KL11,100.0%;KL11_10_gtr26,100.0%;KL11_11_wzy_KL11,100.0%;KL11_12_gtr27,100.0%;KL11_13_gtr28,100.0%;KL11_14_atr6,100.0%;KL11_15_tle,100.0%;KL11_16_gtr29,100.0%;KL11_17_itrA3,100.0%;KL11_18_galU,100.0%;KL11_19_ugd,100.0%;KL11_20_gpi,100.0%;KL11_21_pgt1,100.0%;KL11_22_pgm,100.0%	NA	0	NA	0 / 22 (0%)	NA	0	NA	NA	NA	KL11	NA	correct	yes	TP
SAMN11997571_20	SAMN11997571	20x	Unknown	52	146643	7564.75	45158.5	117645.5	76359	437	353962	3970674	2	A.baumannii	K	KL77	unknown (KL77)	Typeable	NA	100.00%	99.99%	0 bp	22 / 22 (100%)	KL77_01_wzc,100.0%;KL77_02_wzb,100.0%;KL77_03_wza,100.0%;KL77_04_gna2,100.0%;KL77_05_psaA,100.0%;KL77_06_psaB,100.0%;KL77_07_psaC,100.0%;KL77_08_psaD,100.0%;KL77_09_psaE,100.0%;KL77_10_psaF,100.0%;KL77_11_wzx_KL33,100.0%;KL77_12_kpsS2,100.0%;KL77_13_wzy_KL33,100.0%;KL77_14_gtr5,100.0%;KL77_15_itrA2,100.0%;KL77_16_galU,100.0%;KL77_17_ugd,100.0%;KL77_18_gpi,100.0%;KL77_19_gne1,99.706%;KL77_20_atr42,100.0%;KL77_21_atr43,100.0%;KL77_22_pgm,100.0%	NA	0	NA	0 / 22 (0%)	NA	0	NA	NA	NA	KL77	NA	correct	yes	TP
SAMN11997571_100	SAMN11997571	100x	Unknown	101	154087	173	1291	38138	39590	101	454942	3998550	2	A.baumannii	K	KL77	unknown (KL77)	Typeable	NA	100.00%	99.99%	0 bp	22 / 22 (100%)	KL77_01_wzc,100.0%;KL77_02_wzb,100.0%;KL77_03_wza,100.0%;KL77_04_gna2,100.0%;KL77_05_psaA,100.0%;KL77_06_psaB,100.0%;KL77_07_psaC,100.0%;KL77_08_psaD,100.0%;KL77_09_psaE,100.0%;KL77_10_psaF,100.0%;KL77_11_wzx_KL33,100.0%;KL77_12_kpsS2,100.0%;KL77_13_wzy_KL33,100.0%;KL77_14_gtr5,100.0%;KL77_15_itrA2,100.0%;KL77_16_galU,100.0%;KL77_17_ugd,100.0%;KL77_18_gpi,100.0%;KL77_19_gne1,99.706%;KL77_20_atr42,100.0%;KL77_21_atr43,100.0%;KL77_22_pgm,100.0%	NA	0	NA	0 / 22 (0%)	NA	0	NA	NA	NA	KL77	NA	correct	yes	TP
SAMN12287000_20	SAMN12287000	20x	Unknown	202	41240	2597.75	9830	25707	19254	105	141436	3889269	2	A.baumannii	K	KL213	unknown (KL213)	Untypeable	?-+*	89.46%	92.82%	n/a	17 / 21 (81.0%)	KL213_01_wzc,94.65%;KL213_02_wzb,92.308%;KL213_03_wza,96.185%;KL213_04_gna2,98.118%;KL213_05_psaA,99.099%;KL213_06_psaB,98.966%;KL213_07_psaC,98.701%;KL213_08_psaD,96.175%;KL213_09_psaE,96.512%;KL213_10_psaF,98.857%;KL213_15_gtr5,92.446%;KL213_16_itrA2,99.034%;KL213_17_galU,98.973%;KL213_18_ugd,98.337%;KL213_19_gpi,98.923%;KL213_20_gne1,98.23%;KL213_21_pgm,99.125%	KL213_11_wzx_KL213;KL213_12_kpsS5;KL213_13_wzy_KL213;KL213_14_gtr261	1	KL2_11_wzx_KL2,100.0%	0 / 21 (0%)	NA	0	NA	NA	NA	KL2	NA	incorrect	no	TN
SAMN12286998_30	SAMN12286998	30x	Unknown	244	37680	1316.25	6565.5	22539.5	16045	101	119067	3915100	2	A.baumannii	K	KL2	K2	Typeable	?-	98.63%	100.00%	n/a	20 / 22 (90.9%)	KL2_01_wzc,100.0%;KL2_02_wzb,100.0%;KL2_03_wza,100.0%;KL2_04_gna2,100.0%;KL2_05_psaA,99.7%;KL2_06_psaB,100.0%;KL2_07_psaC,100.0%;KL2_08_psaD,100.0%;KL2_09_psaE,100.0%;KL2_10_psaF,100.0%;KL2_11_wzx_KL2,100.0%;KL2_14_gtr3,100.0%;KL2_15_gtr4,100.0%;KL2_16_gtr5,100.0%;KL2_17_itrA2,100.0%;KL2_18_galU,100.0%;KL2_19_ugd,100.0%;KL2_20_gpi,100.0%;KL2_21_gne1,100.0%;KL2_22_pgm,100.0%	KL2_12_kpsS1;KL2_13_wzy_KL2	0	NA	0 / 22 (0%)	NA	0	NA	NA	NA	KL2	NA	correct	yes	TP
SAMN12287000_30	SAMN12287000	30x	Unknown	170	50956	1633	10713	33334.75	23025	105	141591	3914317	2	A.baumannii	K	KL2	K2	Typeable	NA	100.00%	100.00%	0 bp	22 / 22 (100%)	KL2_01_wzc,100.0%;KL2_02_wzb,100.0%;KL2_03_wza,100.0%;KL2_04_gna2,100.0%;KL2_05_psaA,99.7%;KL2_06_psaB,100.0%;KL2_07_psaC,100.0%;KL2_08_psaD,100.0%;KL2_09_psaE,100.0%;KL2_10_psaF,100.0%;KL2_11_wzx_KL2,100.0%;KL2_12_kpsS1,100.0%;KL2_13_wzy_KL2,100.0%;KL2_14_gtr3,100.0%;KL2_15_gtr4,100.0%;KL2_16_gtr5,100.0%;KL2_17_itrA2,100.0%;KL2_18_galU,100.0%;KL2_19_ugd,100.0%;KL2_20_gpi,100.0%;KL2_21_gne1,100.0%;KL2_22_pgm,100.0%	NA	0	NA	0 / 22 (0%)	NA	0	NA	NA	NA	KL2	NA	correct	yes	TP
SAMN12287000_40	SAMN12287000	40x	Unknown	153	66061	637	9711	32249	25654	105	295355	3925037	2	A.baumannii	K	KL2	K2	Typeable	?-	99.11%	100.00%	n/a	21 / 22 (95.5%)	KL2_01_wzc,100.0%;KL2_02_wzb,100.0%;KL2_03_wza,100.0%;KL2_04_gna2,100.0%;KL2_05_psaA,99.7%;KL2_06_psaB,100.0%;KL2_07_psaC,100.0%;KL2_08_psaD,100.0%;KL2_09_psaE,100.0%;KL2_10_psaF,100.0%;KL2_11_wzx_KL2,100.0%;KL2_12_kpsS1,100.0%;KL2_14_gtr3,100.0%;KL2_15_gtr4,100.0%;KL2_16_gtr5,100.0%;KL2_17_itrA2,100.0%;KL2_18_galU,100.0%;KL2_19_ugd,100.0%;KL2_20_gpi,100.0%;KL2_21_gne1,100.0%;KL2_22_pgm,100.0%	KL2_13_wzy_KL2	0	NA	0 / 22 (0%)	NA	0	NA	NA	NA	KL2	NA	correct	yes	TP
SAMN11997570_70	SAMN11997570	70x	Unknown	100	161947	162.5	1187.5	43884.5	39915	101	454942	3991462	2	A.baumannii	K	KL77	unknown (KL77)	Typeable	NA	100.00%	99.99%	0 bp	22 / 22 (100%)	KL77_01_wzc,100.0%;KL77_02_wzb,100.0%;KL77_03_wza,100.0%;KL77_04_gna2,100.0%;KL77_05_psaA,100.0%;KL77_06_psaB,100.0%;KL77_07_psaC,100.0%;KL77_08_psaD,100.0%;KL77_09_psaE,100.0%;KL77_10_psaF,100.0%;KL77_11_wzx_KL33,100.0%;KL77_12_kpsS2,100.0%;KL77_13_wzy_KL33,100.0%;KL77_14_gtr5,100.0%;KL77_15_itrA2,100.0%;KL77_16_galU,100.0%;KL77_17_ugd,100.0%;KL77_18_gpi,100.0%;KL77_19_gne1,100.0%;KL77_20_atr42,100.0%;KL77_21_atr43,100.0%;KL77_22_pgm,100.0%	NA	0	NA	0 / 22 (0%)	NA	0	NA	NA	NA	KL77	NA	correct	yes	TP
SAMN11997570_80	SAMN11997570	80x	Unknown	100	161947	168.5	1126.5	46146.5	39926	100	454942	3992631	2	A.baumannii	K	KL77	unknown (KL77)	Typeable	NA	100.00%	99.99%	0 bp	22 / 22 (100%)	KL77_01_wzc,100.0%;KL77_02_wzb,100.0%;KL77_03_wza,100.0%;KL77_04_gna2,100.0%;KL77_05_psaA,100.0%;KL77_06_psaB,100.0%;KL77_07_psaC,100.0%;KL77_08_psaD,100.0%;KL77_09_psaE,100.0%;KL77_10_psaF,100.0%;KL77_11_wzx_KL33,100.0%;KL77_12_kpsS2,100.0%;KL77_13_wzy_KL33,100.0%;KL77_14_gtr5,100.0%;KL77_15_itrA2,100.0%;KL77_16_galU,100.0%;KL77_17_ugd,100.0%;KL77_18_gpi,100.0%;KL77_19_gne1,100.0%;KL77_20_atr42,100.0%;KL77_21_atr43,100.0%;KL77_22_pgm,100.0%	NA	0	NA	0 / 22 (0%)	NA	0	NA	NA	NA	KL77	NA	correct	yes	TP
SAMN12286998_100	SAMN12286998	100x	Unknown	125	110566	326	5815	37530	31652	101	295354	3956485	2	A.baumannii	K	KL2	K2	Typeable	NA	100.00%	100.00%	0 bp	22 / 22 (100%)	KL2_01_wzc,100.0%;KL2_02_wzb,100.0%;KL2_03_wza,100.0%;KL2_04_gna2,100.0%;KL2_05_psaA,99.7%;KL2_06_psaB,100.0%;KL2_07_psaC,100.0%;KL2_08_psaD,100.0%;KL2_09_psaE,100.0%;KL2_10_psaF,100.0%;KL2_11_wzx_KL2,100.0%;KL2_12_kpsS1,100.0%;KL2_13_wzy_KL2,100.0%;KL2_14_gtr3,100.0%;KL2_15_gtr4,100.0%;KL2_16_gtr5,100.0%;KL2_17_itrA2,100.0%;KL2_18_galU,100.0%;KL2_19_ugd,100.0%;KL2_20_gpi,100.0%;KL2_21_gne1,100.0%;KL2_22_pgm,100.0%	NA	0	NA	0 / 22 (0%)	NA	0	NA	NA	NA	KL2	NA	correct	yes	TP
SAMN12286998_70	SAMN12286998	70x	Unknown	135	97856	487.5	4877	35177	29262	101	295355	3950365	2	A.baumannii	K	KL2	K2	Typeable	NA	100.00%	100.00%	0 bp	22 / 22 (100%)	KL2_01_wzc,100.0%;KL2_02_wzb,100.0%;KL2_03_wza,100.0%;KL2_04_gna2,100.0%;KL2_05_psaA,99.7%;KL2_06_psaB,100.0%;KL2_07_psaC,100.0%;KL2_08_psaD,100.0%;KL2_09_psaE,100.0%;KL2_10_psaF,100.0%;KL2_11_wzx_KL2,100.0%;KL2_12_kpsS1,100.0%;KL2_13_wzy_KL2,100.0%;KL2_14_gtr3,100.0%;KL2_15_gtr4,100.0%;KL2_16_gtr5,100.0%;KL2_17_itrA2,100.0%;KL2_18_galU,100.0%;KL2_19_ugd,100.0%;KL2_20_gpi,100.0%;KL2_21_gne1,100.0%;KL2_22_pgm,100.0%	NA	0	NA	0 / 22 (0%)	NA	0	NA	NA	NA	KL2	NA	correct	yes	TP
SAMN11997571_30	SAMN11997571	30x	Unknown	80	147528	256	4758	66204.25	49761	105	454942	3980910	2	A.baumannii	K	KL77	unknown (KL77)	Typeable	NA	100.00%	99.99%	0 bp	22 / 22 (100%)	KL77_01_wzc,100.0%;KL77_02_wzb,100.0%;KL77_03_wza,100.0%;KL77_04_gna2,100.0%;KL77_05_psaA,100.0%;KL77_06_psaB,100.0%;KL77_07_psaC,100.0%;KL77_08_psaD,100.0%;KL77_09_psaE,100.0%;KL77_10_psaF,100.0%;KL77_11_wzx_KL33,100.0%;KL77_12_kpsS2,100.0%;KL77_13_wzy_KL33,100.0%;KL77_14_gtr5,100.0%;KL77_15_itrA2,100.0%;KL77_16_galU,100.0%;KL77_17_ugd,100.0%;KL77_18_gpi,100.0%;KL77_19_gne1,99.706%;KL77_20_atr42,100.0%;KL77_21_atr43,100.0%;KL77_22_pgm,100.0%	NA	0	NA	0 / 22 (0%)	NA	0	NA	NA	NA	KL77	NA	correct	yes	TP
SAMN12286998_80	SAMN12286998	80x	Unknown	135	97856	347.5	6692	34992.5	29300	101	254351	3955499	2	A.baumannii	K	KL2	K2	Typeable	NA	100.00%	100.00%	0 bp	22 / 22 (100%)	KL2_01_wzc,100.0%;KL2_02_wzb,100.0%;KL2_03_wza,100.0%;KL2_04_gna2,100.0%;KL2_05_psaA,99.7%;KL2_06_psaB,100.0%;KL2_07_psaC,100.0%;KL2_08_psaD,100.0%;KL2_09_psaE,100.0%;KL2_10_psaF,100.0%;KL2_11_wzx_KL2,100.0%;KL2_12_kpsS1,100.0%;KL2_13_wzy_KL2,100.0%;KL2_14_gtr3,100.0%;KL2_15_gtr4,100.0%;KL2_16_gtr5,100.0%;KL2_17_itrA2,100.0%;KL2_18_galU,100.0%;KL2_19_ugd,100.0%;KL2_20_gpi,100.0%;KL2_21_gne1,100.0%;KL2_22_pgm,100.0%	NA	0	NA	0 / 22 (0%)	NA	0	NA	NA	NA	KL2	NA	correct	yes	TP
SAMN12158047_100	SAMN12158047	100x	Unknown	58	188058	3180.75	15669	98909.75	67103	139	409421	3891984	2	A.baumannii	K	KL11	K11	Typeable	NA	100.00%	100.00%	0 bp	22 / 22 (100%)	KL11_01_wzc,100.0%;KL11_02_wzb,100.0%;KL11_03_wza,100.0%;KL11_04_gna2,100.0%;KL11_05_rmlB,100.0%;KL11_06_rmlD,100.0%;KL11_07_rmlA,100.0%;KL11_08_rmlC,100.0%;KL11_09_wzx_KL11,100.0%;KL11_10_gtr26,100.0%;KL11_11_wzy_KL11,100.0%;KL11_12_gtr27,100.0%;KL11_13_gtr28,100.0%;KL11_14_atr6,100.0%;KL11_15_tle,100.0%;KL11_16_gtr29,100.0%;KL11_17_itrA3,100.0%;KL11_18_galU,100.0%;KL11_19_ugd,100.0%;KL11_20_gpi,100.0%;KL11_21_pgt1,100.0%;KL11_22_pgm,100.0%	NA	0	NA	0 / 22 (0%)	NA	0	NA	NA	NA	KL11	NA	correct	yes	TP
SAMN12158047_20	SAMN12158047	20x	Unknown	40	215533	10308.75	59894	116554.75	96953	2051	602431	3878109	2	A.baumannii	K	KL11	K11	Typeable	NA	100.00%	100.00%	0 bp	22 / 22 (100%)	KL11_01_wzc,100.0%;KL11_02_wzb,100.0%;KL11_03_wza,100.0%;KL11_04_gna2,100.0%;KL11_05_rmlB,100.0%;KL11_06_rmlD,100.0%;KL11_07_rmlA,100.0%;KL11_08_rmlC,100.0%;KL11_09_wzx_KL11,100.0%;KL11_10_gtr26,100.0%;KL11_11_wzy_KL11,100.0%;KL11_12_gtr27,100.0%;KL11_13_gtr28,100.0%;KL11_14_atr6,100.0%;KL11_15_tle,100.0%;KL11_16_gtr29,100.0%;KL11_17_itrA3,100.0%;KL11_18_galU,100.0%;KL11_19_ugd,100.0%;KL11_20_gpi,100.0%;KL11_21_pgt1,100.0%;KL11_22_pgm,100.0%	NA	0	NA	0 / 22 (0%)	NA	0	NA	NA	NA	KL11	NA	correct	yes	TP
SAMN11997571_50	SAMN11997571	50x	Unknown	93	147011	157	1586	47708	42865	100	454942	3986402	2	A.baumannii	K	KL77	unknown (KL77)	Typeable	NA	100.00%	99.99%	0 bp	22 / 22 (100%)	KL77_01_wzc,100.0%;KL77_02_wzb,100.0%;KL77_03_wza,100.0%;KL77_04_gna2,100.0%;KL77_05_psaA,100.0%;KL77_06_psaB,100.0%;KL77_07_psaC,100.0%;KL77_08_psaD,100.0%;KL77_09_psaE,100.0%;KL77_10_psaF,100.0%;KL77_11_wzx_KL33,100.0%;KL77_12_kpsS2,100.0%;KL77_13_wzy_KL33,100.0%;KL77_14_gtr5,100.0%;KL77_15_itrA2,100.0%;KL77_16_galU,100.0%;KL77_17_ugd,100.0%;KL77_18_gpi,100.0%;KL77_19_gne1,99.706%;KL77_20_atr42,100.0%;KL77_21_atr43,100.0%;KL77_22_pgm,100.0%	NA	0	NA	0 / 22 (0%)	NA	0	NA	NA	NA	KL77	NA	correct	yes	TP
SAMN11997570_90	SAMN11997570	90x	Unknown	104	161947	157.75	1171.5	43364	38419	101	454942	3995537	2	A.baumannii	K	KL77	unknown (KL77)	Typeable	NA	100.00%	99.99%	0 bp	22 / 22 (100%)	KL77_01_wzc,100.0%;KL77_02_wzb,100.0%;KL77_03_wza,100.0%;KL77_04_gna2,100.0%;KL77_05_psaA,100.0%;KL77_06_psaB,100.0%;KL77_07_psaC,100.0%;KL77_08_psaD,100.0%;KL77_09_psaE,100.0%;KL77_10_psaF,100.0%;KL77_11_wzx_KL33,100.0%;KL77_12_kpsS2,100.0%;KL77_13_wzy_KL33,100.0%;KL77_14_gtr5,100.0%;KL77_15_itrA2,100.0%;KL77_16_galU,100.0%;KL77_17_ugd,100.0%;KL77_18_gpi,100.0%;KL77_19_gne1,100.0%;KL77_20_atr42,100.0%;KL77_21_atr43,100.0%;KL77_22_pgm,100.0%	NA	0	NA	0 / 22 (0%)	NA	0	NA	NA	NA	KL77	NA	correct	yes	TP
SAMN11997570	SAMN11997570	Unsubsampled	Unknown	105	161947	158	1131	42610	38058	100	454942	3996109	2	A.baumannii	K	KL77	unknown (KL77)	Typeable	NA	100.00%	99.99%	0 bp	22 / 22 (100%)	KL77_01_wzc,100.0%;KL77_02_wzb,100.0%;KL77_03_wza,100.0%;KL77_04_gna2,100.0%;KL77_05_psaA,100.0%;KL77_06_psaB,100.0%;KL77_07_psaC,100.0%;KL77_08_psaD,100.0%;KL77_09_psaE,100.0%;KL77_10_psaF,100.0%;KL77_11_wzx_KL33,100.0%;KL77_12_kpsS2,100.0%;KL77_13_wzy_KL33,100.0%;KL77_14_gtr5,100.0%;KL77_15_itrA2,100.0%;KL77_16_galU,100.0%;KL77_17_ugd,100.0%;KL77_18_gpi,100.0%;KL77_19_gne1,100.0%;KL77_20_atr42,100.0%;KL77_21_atr43,100.0%;KL77_22_pgm,100.0%	NA	0	NA	0 / 22 (0%)	NA	0	NA	NA	NA	KL77	NA	correct	yes	TP
SAMN12158047_50	SAMN12158047	50x	Unknown	58	188058	3180.75	15669	98909.75	67103	139	409421	3891984	2	A.baumannii	K	KL11	K11	Typeable	NA	100.00%	100.00%	0 bp	22 / 22 (100%)	KL11_01_wzc,100.0%;KL11_02_wzb,100.0%;KL11_03_wza,100.0%;KL11_04_gna2,100.0%;KL11_05_rmlB,100.0%;KL11_06_rmlD,100.0%;KL11_07_rmlA,100.0%;KL11_08_rmlC,100.0%;KL11_09_wzx_KL11,100.0%;KL11_10_gtr26,100.0%;KL11_11_wzy_KL11,100.0%;KL11_12_gtr27,100.0%;KL11_13_gtr28,100.0%;KL11_14_atr6,100.0%;KL11_15_tle,100.0%;KL11_16_gtr29,100.0%;KL11_17_itrA3,100.0%;KL11_18_galU,100.0%;KL11_19_ugd,100.0%;KL11_20_gpi,100.0%;KL11_21_pgt1,100.0%;KL11_22_pgm,100.0%	NA	0	NA	0 / 22 (0%)	NA	0	NA	NA	NA	KL11	NA	correct	yes	TP
SAMN11997571_60	SAMN11997571	60x	Unknown	99	154087	156.5	1086	45159	40273	100	454942	3986987	2	A.baumannii	K	KL77	unknown (KL77)	Typeable	NA	100.00%	99.99%	0 bp	22 / 22 (100%)	KL77_01_wzc,100.0%;KL77_02_wzb,100.0%;KL77_03_wza,100.0%;KL77_04_gna2,100.0%;KL77_05_psaA,100.0%;KL77_06_psaB,100.0%;KL77_07_psaC,100.0%;KL77_08_psaD,100.0%;KL77_09_psaE,100.0%;KL77_10_psaF,100.0%;KL77_11_wzx_KL33,100.0%;KL77_12_kpsS2,100.0%;KL77_13_wzy_KL33,100.0%;KL77_14_gtr5,100.0%;KL77_15_itrA2,100.0%;KL77_16_galU,100.0%;KL77_17_ugd,100.0%;KL77_18_gpi,100.0%;KL77_19_gne1,99.706%;KL77_20_atr42,100.0%;KL77_21_atr43,100.0%;KL77_22_pgm,100.0%	NA	0	NA	0 / 22 (0%)	NA	0	NA	NA	NA	KL77	NA	correct	yes	TP
SAMN11997571_40	SAMN11997571	40x	Unknown	89	154087	164	1988	54762	44735	100	454942	3981375	2	A.baumannii	K	KL77	unknown (KL77)	Typeable	NA	100.00%	99.99%	0 bp	22 / 22 (100%)	KL77_01_wzc,100.0%;KL77_02_wzb,100.0%;KL77_03_wza,100.0%;KL77_04_gna2,100.0%;KL77_05_psaA,100.0%;KL77_06_psaB,100.0%;KL77_07_psaC,100.0%;KL77_08_psaD,100.0%;KL77_09_psaE,100.0%;KL77_10_psaF,100.0%;KL77_11_wzx_KL33,100.0%;KL77_12_kpsS2,100.0%;KL77_13_wzy_KL33,100.0%;KL77_14_gtr5,100.0%;KL77_15_itrA2,100.0%;KL77_16_galU,100.0%;KL77_17_ugd,100.0%;KL77_18_gpi,100.0%;KL77_19_gne1,99.706%;KL77_20_atr42,100.0%;KL77_21_atr43,100.0%;KL77_22_pgm,100.0%	NA	0	NA	0 / 22 (0%)	NA	0	NA	NA	NA	KL77	NA	correct	yes	TP
SAMN12286998_40	SAMN12286998	40x	Unknown	196	55485	924.75	8264.5	26847.75	20067	101	162386	3933217	2	A.baumannii	K	KL2	K2	Typeable	NA	100.00%	99.99%	0 bp	22 / 22 (100%)	KL2_01_wzc,100.0%;KL2_02_wzb,100.0%;KL2_03_wza,100.0%;KL2_04_gna2,100.0%;KL2_05_psaA,99.7%;KL2_06_psaB,100.0%;KL2_07_psaC,100.0%;KL2_08_psaD,100.0%;KL2_09_psaE,100.0%;KL2_10_psaF,100.0%;KL2_11_wzx_KL2,100.0%;KL2_12_kpsS1,99.792%;KL2_13_wzy_KL2,100.0%;KL2_14_gtr3,100.0%;KL2_15_gtr4,100.0%;KL2_16_gtr5,100.0%;KL2_17_itrA2,100.0%;KL2_18_galU,100.0%;KL2_19_ugd,100.0%;KL2_20_gpi,100.0%;KL2_21_gne1,100.0%;KL2_22_pgm,100.0%	NA	0	NA	0 / 22 (0%)	NA	0	NA	NA	NA	KL2	NA	correct	yes	TP
SAMN12158047_30	SAMN12158047	30x	Unknown	55	166387	5768.5	26673	98034	70648	113	409421	3885620	2	A.baumannii	K	KL11	K11	Typeable	NA	100.00%	100.00%	0 bp	22 / 22 (100%)	KL11_01_wzc,100.0%;KL11_02_wzb,100.0%;KL11_03_wza,100.0%;KL11_04_gna2,100.0%;KL11_05_rmlB,100.0%;KL11_06_rmlD,100.0%;KL11_07_rmlA,100.0%;KL11_08_rmlC,100.0%;KL11_09_wzx_KL11,100.0%;KL11_10_gtr26,100.0%;KL11_11_wzy_KL11,100.0%;KL11_12_gtr27,100.0%;KL11_13_gtr28,100.0%;KL11_14_atr6,100.0%;KL11_15_tle,100.0%;KL11_16_gtr29,100.0%;KL11_17_itrA3,100.0%;KL11_18_galU,100.0%;KL11_19_ugd,100.0%;KL11_20_gpi,100.0%;KL11_21_pgt1,100.0%;KL11_22_pgm,100.0%	NA	0	NA	0 / 22 (0%)	NA	0	NA	NA	NA	KL11	NA	correct	yes	TP
SAMN12158047_40	SAMN12158047	40x	Unknown	59	166348	3922.5	16656	100441.5	65951	185	389695	3891095	2	A.baumannii	K	KL11	K11	Typeable	NA	100.00%	100.00%	0 bp	22 / 22 (100%)	KL11_01_wzc,100.0%;KL11_02_wzb,100.0%;KL11_03_wza,100.0%;KL11_04_gna2,100.0%;KL11_05_rmlB,100.0%;KL11_06_rmlD,100.0%;KL11_07_rmlA,100.0%;KL11_08_rmlC,100.0%;KL11_09_wzx_KL11,100.0%;KL11_10_gtr26,100.0%;KL11_11_wzy_KL11,100.0%;KL11_12_gtr27,100.0%;KL11_13_gtr28,100.0%;KL11_14_atr6,100.0%;KL11_15_tle,100.0%;KL11_16_gtr29,100.0%;KL11_17_itrA3,100.0%;KL11_18_galU,100.0%;KL11_19_ugd,100.0%;KL11_20_gpi,100.0%;KL11_21_pgt1,100.0%;KL11_22_pgm,100.0%	NA	0	NA	0 / 22 (0%)	NA	0	NA	NA	NA	KL11	NA	correct	yes	TP
SAMN12286998_60	SAMN12286998	60x	Unknown	149	97856	393	8423	26627	26501	100	281766	3948577	2	A.baumannii	K	KL2	K2	Typeable	NA	100.00%	100.00%	0 bp	22 / 22 (100%)	KL2_01_wzc,100.0%;KL2_02_wzb,100.0%;KL2_03_wza,100.0%;KL2_04_gna2,100.0%;KL2_05_psaA,99.7%;KL2_06_psaB,100.0%;KL2_07_psaC,100.0%;KL2_08_psaD,100.0%;KL2_09_psaE,100.0%;KL2_10_psaF,100.0%;KL2_11_wzx_KL2,100.0%;KL2_12_kpsS1,100.0%;KL2_13_wzy_KL2,100.0%;KL2_14_gtr3,100.0%;KL2_15_gtr4,100.0%;KL2_16_gtr5,100.0%;KL2_17_itrA2,100.0%;KL2_18_galU,100.0%;KL2_19_ugd,100.0%;KL2_20_gpi,100.0%;KL2_21_gne1,100.0%;KL2_22_pgm,100.0%	NA	0	NA	0 / 22 (0%)	NA	0	NA	NA	NA	KL2	NA	correct	yes	TP
SAMN12287000_100	SAMN12287000	100x	Unknown	122	94256	613.25	9663.5	40369	32235	105	281767	3932631	2	A.baumannii	K	KL2	K2	Typeable	NA	100.00%	100.00%	0 bp	22 / 22 (100%)	KL2_01_wzc,100.0%;KL2_02_wzb,100.0%;KL2_03_wza,100.0%;KL2_04_gna2,100.0%;KL2_05_psaA,99.7%;KL2_06_psaB,100.0%;KL2_07_psaC,100.0%;KL2_08_psaD,100.0%;KL2_09_psaE,100.0%;KL2_10_psaF,100.0%;KL2_11_wzx_KL2,100.0%;KL2_12_kpsS1,100.0%;KL2_13_wzy_KL2,100.0%;KL2_14_gtr3,100.0%;KL2_15_gtr4,100.0%;KL2_16_gtr5,100.0%;KL2_17_itrA2,100.0%;KL2_18_galU,100.0%;KL2_19_ugd,100.0%;KL2_20_gpi,100.0%;KL2_21_gne1,100.0%;KL2_22_pgm,100.0%	NA	0	NA	0 / 22 (0%)	NA	0	NA	NA	NA	KL2	NA	correct	yes	TP
SAMN12286998_50	SAMN12286998	50x	Unknown	150	75078	1045	10047	31836.75	26309	104	208419	3946356	2	A.baumannii	K	KL2	K2	Typeable	?-	99.88%	100.00%	n/a	21 / 22 (95.5%)	KL2_01_wzc,100.0%;KL2_02_wzb,100.0%;KL2_03_wza,100.0%;KL2_04_gna2,100.0%;KL2_05_psaA,99.7%;KL2_06_psaB,100.0%;KL2_07_psaC,100.0%;KL2_08_psaD,100.0%;KL2_09_psaE,100.0%;KL2_10_psaF,100.0%;KL2_11_wzx_KL2,100.0%;KL2_12_kpsS1,100.0%;KL2_14_gtr3,100.0%;KL2_15_gtr4,100.0%;KL2_16_gtr5,100.0%;KL2_17_itrA2,100.0%;KL2_18_galU,100.0%;KL2_19_ugd,100.0%;KL2_20_gpi,100.0%;KL2_21_gne1,100.0%;KL2_22_pgm,100.0%	KL2_13_wzy_KL2	0	NA	0 / 22 (0%)	NA	0	NA	NA	NA	KL2	NA	correct	yes	TP
SAMN12286998	SAMN12286998	Unsubsampled	Unknown	122	110761	317	5463	38843.75	32436	100	295354	3957197	2	A.baumannii	K	KL2	K2	Typeable	NA	100.00%	100.00%	0 bp	22 / 22 (100%)	KL2_01_wzc,100.0%;KL2_02_wzb,100.0%;KL2_03_wza,100.0%;KL2_04_gna2,100.0%;KL2_05_psaA,99.7%;KL2_06_psaB,100.0%;KL2_07_psaC,100.0%;KL2_08_psaD,100.0%;KL2_09_psaE,100.0%;KL2_10_psaF,100.0%;KL2_11_wzx_KL2,100.0%;KL2_12_kpsS1,100.0%;KL2_13_wzy_KL2,100.0%;KL2_14_gtr3,100.0%;KL2_15_gtr4,100.0%;KL2_16_gtr5,100.0%;KL2_17_itrA2,100.0%;KL2_18_galU,100.0%;KL2_19_ugd,100.0%;KL2_20_gpi,100.0%;KL2_21_gne1,100.0%;KL2_22_pgm,100.0%	NA	0	NA	0 / 22 (0%)	NA	0	NA	NA	NA	KL2	NA	correct	yes	TP
SAMN12286998_90	SAMN12286998	90x	Unknown	124	110748	323	4713	37967.75	31911	101	295354	3956905	2	A.baumannii	K	KL2	K2	Typeable	NA	100.00%	100.00%	0 bp	22 / 22 (100%)	KL2_01_wzc,100.0%;KL2_02_wzb,100.0%;KL2_03_wza,100.0%;KL2_04_gna2,100.0%;KL2_05_psaA,99.7%;KL2_06_psaB,100.0%;KL2_07_psaC,100.0%;KL2_08_psaD,100.0%;KL2_09_psaE,100.0%;KL2_10_psaF,100.0%;KL2_11_wzx_KL2,100.0%;KL2_12_kpsS1,100.0%;KL2_13_wzy_KL2,100.0%;KL2_14_gtr3,100.0%;KL2_15_gtr4,100.0%;KL2_16_gtr5,100.0%;KL2_17_itrA2,100.0%;KL2_18_galU,100.0%;KL2_19_ugd,100.0%;KL2_20_gpi,100.0%;KL2_21_gne1,100.0%;KL2_22_pgm,100.0%	NA	0	NA	0 / 22 (0%)	NA	0	NA	NA	NA	KL2	NA	correct	yes	TP
SAMN11997571_70	SAMN11997571	70x	Unknown	106	154087	157.25	1282	37468.25	37710	101	454942	3997267	2	A.baumannii	K	KL77	unknown (KL77)	Typeable	NA	100.00%	99.99%	0 bp	22 / 22 (100%)	KL77_01_wzc,100.0%;KL77_02_wzb,100.0%;KL77_03_wza,100.0%;KL77_04_gna2,100.0%;KL77_05_psaA,100.0%;KL77_06_psaB,100.0%;KL77_07_psaC,100.0%;KL77_08_psaD,100.0%;KL77_09_psaE,100.0%;KL77_10_psaF,100.0%;KL77_11_wzx_KL33,100.0%;KL77_12_kpsS2,100.0%;KL77_13_wzy_KL33,100.0%;KL77_14_gtr5,100.0%;KL77_15_itrA2,100.0%;KL77_16_galU,100.0%;KL77_17_ugd,100.0%;KL77_18_gpi,100.0%;KL77_19_gne1,99.706%;KL77_20_atr42,100.0%;KL77_21_atr43,100.0%;KL77_22_pgm,100.0%	NA	0	NA	0 / 22 (0%)	NA	0	NA	NA	NA	KL77	NA	correct	yes	TP
SAMN12287006_10	SAMN12287006	10x	Unknown	561	10716	2033	3837	8032	6436	209	51546	3610381	2	A.baumannii	K	KL16	K16	Untypeable	?-+*	84.97%	92.80%	n/a	16 / 20 (80%)	KL16_01_wzc,92.181%;KL16_02_wzb,92.308%;KL16_03_wza,96.247%;KL16_04_gna2,98.118%;KL16_05_psaA,99.099%;KL16_06_psaB,98.966%;KL16_07_psaC,98.701%;KL16_08_psaD,96.175%;KL16_09_psaE,96.512%;KL16_10_psaF,96.571%;KL16_14_gtr5,89.818%;KL16_16_galU,95.89%;KL16_17_ugd,99.287%;KL16_18_gpi,98.384%;KL16_19_gne1,98.23%;KL16_20_pgm,99.125%	KL16_11_wzx_KL5;KL16_12_gtr37;KL16_13_wzy_KL16;KL16_15_itrA3	1	KL100_14_itrA2,97.273%	0 / 20 (0%)	NA	0	NA	NA	NA	KL2	NA	incorrect	no	TN
SAMN11997571_90	SAMN11997571	90x	Unknown	101	155471	158	1260	33241	39583	101	454942	3997870	2	A.baumannii	K	KL77	unknown (KL77)	Typeable	NA	100.00%	99.99%	0 bp	22 / 22 (100%)	KL77_01_wzc,100.0%;KL77_02_wzb,100.0%;KL77_03_wza,100.0%;KL77_04_gna2,100.0%;KL77_05_psaA,100.0%;KL77_06_psaB,100.0%;KL77_07_psaC,100.0%;KL77_08_psaD,100.0%;KL77_09_psaE,100.0%;KL77_10_psaF,100.0%;KL77_11_wzx_KL33,100.0%;KL77_12_kpsS2,100.0%;KL77_13_wzy_KL33,100.0%;KL77_14_gtr5,100.0%;KL77_15_itrA2,100.0%;KL77_16_galU,100.0%;KL77_17_ugd,100.0%;KL77_18_gpi,100.0%;KL77_19_gne1,99.706%;KL77_20_atr42,100.0%;KL77_21_atr43,100.0%;KL77_22_pgm,100.0%	NA	0	NA	0 / 22 (0%)	NA	0	NA	NA	NA	KL77	NA	correct	yes	TP
SAMN11997571_80	SAMN11997571	80x	Unknown	106	154087	157.25	1170	37453.5	37695	100	454942	3995642	2	A.baumannii	K	KL77	unknown (KL77)	Typeable	NA	100.00%	99.99%	0 bp	22 / 22 (100%)	KL77_01_wzc,100.0%;KL77_02_wzb,100.0%;KL77_03_wza,100.0%;KL77_04_gna2,100.0%;KL77_05_psaA,100.0%;KL77_06_psaB,100.0%;KL77_07_psaC,100.0%;KL77_08_psaD,100.0%;KL77_09_psaE,100.0%;KL77_10_psaF,100.0%;KL77_11_wzx_KL33,100.0%;KL77_12_kpsS2,100.0%;KL77_13_wzy_KL33,100.0%;KL77_14_gtr5,100.0%;KL77_15_itrA2,100.0%;KL77_16_galU,100.0%;KL77_17_ugd,100.0%;KL77_18_gpi,100.0%;KL77_19_gne1,99.706%;KL77_20_atr42,100.0%;KL77_21_atr43,100.0%;KL77_22_pgm,100.0%	NA	0	NA	0 / 22 (0%)	NA	0	NA	NA	NA	KL77	NA	correct	yes	TP
SAMN11997571	SAMN11997571	Unsubsampled	Unknown	106	155472	159.5	1176.5	32612.5	37756	100	454942	4002131	2	A.baumannii	K	KL77	unknown (KL77)	Typeable	NA	100.00%	99.99%	0 bp	22 / 22 (100%)	KL77_01_wzc,100.0%;KL77_02_wzb,100.0%;KL77_03_wza,100.0%;KL77_04_gna2,100.0%;KL77_05_psaA,100.0%;KL77_06_psaB,100.0%;KL77_07_psaC,100.0%;KL77_08_psaD,100.0%;KL77_09_psaE,100.0%;KL77_10_psaF,100.0%;KL77_11_wzx_KL33,100.0%;KL77_12_kpsS2,100.0%;KL77_13_wzy_KL33,100.0%;KL77_14_gtr5,100.0%;KL77_15_itrA2,100.0%;KL77_16_galU,100.0%;KL77_17_ugd,100.0%;KL77_18_gpi,100.0%;KL77_19_gne1,99.706%;KL77_20_atr42,100.0%;KL77_21_atr43,100.0%;KL77_22_pgm,100.0%	NA	0	NA	0 / 22 (0%)	NA	0	NA	NA	NA	KL77	NA	correct	yes	TP
SAMN12287004_10	SAMN12287004	10x	Unknown	555	9701	2217	4627	8717	6517	939	47157	3617012	2	A.baumannii	K	KL152	unknown (KL152)	Untypeable	?-*	74.69%	95.76%	n/a	10 / 17 (58.8%)	KL152_01_wzc,99.451%;KL152_02_wzb,100.0%;KL152_03_wza,92.225%;KL152_04_gna2,100.0%;KL152_12_itrA2,100.0%;KL152_13_galU,97.26%;KL152_14_ugd,92.637%;KL152_15_gpi,95.512%;KL152_16_gne1,100.0%;KL152_17_pgm,99.781%	KL152_05_wzx_KL20;KL152_06_ptr2;KL152_07_gtr207;KL152_08_wzy_KL151;KL152_09_gtr208;KL152_10_gtr179;KL152_11_ugd5	0	NA	0 / 17 (0%)	NA	0	NA	NA	NA	KL152	NA	correct	no	FN
SAMN12287002_10	SAMN12287002	10x	Unknown	582	9572	2174.25	4295.5	7927.75	6282	441	41006	3656134	2	A.baumannii	K	KL213	unknown (KL213)	Untypeable	?-+*	91.07%	92.58%	n/a	18 / 21 (85.7%)	KL213_01_wzc,94.65%;KL213_02_wzb,92.308%;KL213_03_wza,96.185%;KL213_04_gna2,98.118%;KL213_05_psaA,99.099%;KL213_06_psaB,98.966%;KL213_07_psaC,98.701%;KL213_08_psaD,96.175%;KL213_09_psaE,96.512%;KL213_10_psaF,98.857%;KL213_12_kpsS5,83.296%;KL213_15_gtr5,92.446%;KL213_16_itrA2,99.034%;KL213_17_galU,98.973%;KL213_18_ugd,98.219%;KL213_19_gpi,98.923%;KL213_20_gne1,98.23%;KL213_21_pgm,99.125%	KL213_11_wzx_KL213;KL213_13_wzy_KL213;KL213_14_gtr261	1	KL2_11_wzx_KL2,100.0%	0 / 21 (0%)	NA	0	NA	NA	NA	KL2	NA	incorrect	no	TN
SAMN12287006_40	SAMN12287006	40x	Unknown	206	49441	1242.75	6645.5	26225.5	18974	101	142114	3908631	2	A.baumannii	K	KL213	unknown (KL213)	Untypeable	?-+*	95.66%	91.86%	n/a	17 / 21 (81.0%)	KL213_01_wzc,94.65%;KL213_02_wzb,92.308%;KL213_03_wza,96.185%;KL213_04_gna2,98.118%;KL213_05_psaA,99.099%;KL213_06_psaB,98.966%;KL213_07_psaC,98.701%;KL213_08_psaD,96.175%;KL213_09_psaE,96.512%;KL213_10_psaF,98.857%;KL213_15_gtr5,92.446%;KL213_16_itrA2,99.034%;KL213_17_galU,98.973%;KL213_18_ugd,98.337%;KL213_19_gpi,98.923%;KL213_20_gne1,98.23%;KL213_21_pgm,99.125%	KL213_11_wzx_KL213;KL213_12_kpsS5;KL213_13_wzy_KL213;KL213_14_gtr261	2	KL2_11_wzx_KL2,100.0%;KL2_14_gtr3,98.529%	0 / 21 (0%)	NA	0	NA	NA	NA	KL2	NA	incorrect	no	TN
SAMN12287006_50	SAMN12287006	50x	Unknown	182	57187	882.25	7394.5	28498.75	21519	105	184536	3916479	2	A.baumannii	K	KL2	K2	Typeable	?-	98.74%	100.00%	n/a	20 / 22 (90.9%)	KL2_01_wzc,100.0%;KL2_02_wzb,100.0%;KL2_03_wza,100.0%;KL2_04_gna2,100.0%;KL2_05_psaA,99.7%;KL2_06_psaB,100.0%;KL2_07_psaC,100.0%;KL2_08_psaD,100.0%;KL2_09_psaE,100.0%;KL2_10_psaF,100.0%;KL2_11_wzx_KL2,100.0%;KL2_12_kpsS1,100.0%;KL2_14_gtr3,100.0%;KL2_16_gtr5,100.0%;KL2_17_itrA2,100.0%;KL2_18_galU,100.0%;KL2_19_ugd,100.0%;KL2_20_gpi,100.0%;KL2_21_gne1,100.0%;KL2_22_pgm,100.0%	KL2_13_wzy_KL2;KL2_15_gtr4	0	NA	0 / 22 (0%)	NA	0	NA	NA	NA	KL2	NA	correct	yes	TP
SAMN12287006_20	SAMN12287006	20x	Unknown	300	26821	1637.5	6226	17372	12762	116	99979	3828477	2	A.baumannii	K	KL213	unknown (KL213)	Untypeable	?-+*	91.48%	92.72%	n/a	17 / 21 (81.0%)	KL213_01_wzc,94.65%;KL213_02_wzb,92.308%;KL213_03_wza,96.185%;KL213_04_gna2,98.118%;KL213_05_psaA,99.099%;KL213_06_psaB,98.966%;KL213_07_psaC,98.701%;KL213_08_psaD,96.175%;KL213_09_psaE,96.512%;KL213_10_psaF,98.857%;KL213_15_gtr5,92.446%;KL213_16_itrA2,99.034%;KL213_17_galU,98.973%;KL213_18_ugd,98.337%;KL213_19_gpi,98.923%;KL213_20_gne1,98.23%;KL213_21_pgm,99.125%	KL213_11_wzx_KL213;KL213_12_kpsS5;KL213_13_wzy_KL213;KL213_14_gtr261	1	KL2_11_wzx_KL2,100.0%	0 / 21 (0%)	NA	0	NA	NA	NA	KL2	NA	incorrect	no	TN
SAMN12287006_60	SAMN12287006	60x	Unknown	161	64075	1034	9021	32994	24353	105	184536	3920816	2	A.baumannii	K	KL2	K2	Typeable	?-	98.89%	99.99%	n/a	20 / 22 (90.9%)	KL2_01_wzc,100.0%;KL2_02_wzb,100.0%;KL2_03_wza,100.0%;KL2_04_gna2,100.0%;KL2_05_psaA,99.7%;KL2_06_psaB,100.0%;KL2_07_psaC,100.0%;KL2_08_psaD,100.0%;KL2_09_psaE,100.0%;KL2_10_psaF,100.0%;KL2_11_wzx_KL2,100.0%;KL2_12_kpsS1,100.0%;KL2_14_gtr3,100.0%;KL2_16_gtr5,100.0%;KL2_17_itrA2,100.0%;KL2_18_galU,100.0%;KL2_19_ugd,100.0%;KL2_20_gpi,100.0%;KL2_21_gne1,100.0%;KL2_22_pgm,100.0%	KL2_13_wzy_KL2;KL2_15_gtr4	0	NA	0 / 22 (0%)	NA	0	NA	NA	NA	KL2	NA	correct	yes	TP
SAMN12287006_30	SAMN12287006	30x	Unknown	235	34635	1796.5	8299	21586	16469	105	178207	3870183	2	A.baumannii	K	KL2	K2	Typeable	?-	95.64%	99.97%	n/a	20 / 22 (90.9%)	KL2_01_wzc,100.0%;KL2_02_wzb,100.0%;KL2_03_wza,100.0%;KL2_04_gna2,100.0%;KL2_05_psaA,99.7%;KL2_06_psaB,100.0%;KL2_07_psaC,100.0%;KL2_08_psaD,100.0%;KL2_09_psaE,100.0%;KL2_10_psaF,100.0%;KL2_11_wzx_KL2,100.0%;KL2_12_kpsS1,100.0%;KL2_14_gtr3,98.529%;KL2_16_gtr5,100.0%;KL2_17_itrA2,100.0%;KL2_18_galU,100.0%;KL2_19_ugd,100.0%;KL2_20_gpi,100.0%;KL2_21_gne1,100.0%;KL2_22_pgm,100.0%	KL2_13_wzy_KL2;KL2_15_gtr4	0	NA	0 / 22 (0%)	NA	0	NA	NA	NA	KL2	NA	correct	yes	TP
SAMN12287004_20	SAMN12287004	20x	Unknown	301	27037	1732	6528	17522	12702	103	93114	3823344	2	A.baumannii	K	KL152	unknown (KL152)	Typeable	?-*	95.83%	96.75%	n/a	15 / 17 (88.2%)	KL152_01_wzc,99.451%;KL152_02_wzb,100.0%;KL152_03_wza,92.225%;KL152_04_gna2,100.0%;KL152_05_wzx_KL20,100.0%;KL152_07_gtr207,100.0%;KL152_09_gtr208,99.722%;KL152_10_gtr179,100.0%;KL152_11_ugd5,100.0%;KL152_12_itrA2,100.0%;KL152_13_galU,97.26%;KL152_14_ugd,92.637%;KL152_15_gpi,95.691%;KL152_16_gne1,100.0%;KL152_17_pgm,99.781%	KL152_06_ptr2;KL152_08_wzy_KL151	0	NA	0 / 17 (0%)	NA	0	NA	NA	NA	KL152	NA	correct	yes	TP
SAMN12287002_20	SAMN12287002	20x	Unknown	310	24810	2076.25	7615	16055.5	12431	100	88375	3853690	2	A.baumannii	K	KL2	K2	Untypeable	?-	92.32%	99.99%	n/a	19 / 22 (86.4%)	KL2_01_wzc,100.0%;KL2_02_wzb,100.0%;KL2_03_wza,100.0%;KL2_04_gna2,100.0%;KL2_05_psaA,99.7%;KL2_06_psaB,100.0%;KL2_07_psaC,100.0%;KL2_08_psaD,100.0%;KL2_09_psaE,100.0%;KL2_10_psaF,100.0%;KL2_11_wzx_KL2,100.0%;KL2_13_wzy_KL2,99.673%;KL2_16_gtr5,99.64%;KL2_17_itrA2,100.0%;KL2_18_galU,100.0%;KL2_19_ugd,100.0%;KL2_20_gpi,100.0%;KL2_21_gne1,100.0%;KL2_22_pgm,100.0%	KL2_12_kpsS1;KL2_14_gtr3;KL2_15_gtr4	0	NA	0 / 22 (0%)	NA	0	NA	NA	NA	KL2	NA	correct	no	FN
SAMN12287004_40	SAMN12287004	40x	Unknown	188	53203	1475.25	9320	26455.25	20644	103	188028	3880992	2	A.baumannii	K	KL152	unknown (KL152)	Typeable	*	100.00%	96.92%	+1 bp	17 / 17 (100%)	KL152_01_wzc,99.451%;KL152_02_wzb,100.0%;KL152_03_wza,92.225%;KL152_04_gna2,100.0%;KL152_05_wzx_KL20,100.0%;KL152_06_ptr2,100.0%;KL152_07_gtr207,100.0%;KL152_08_wzy_KL151,100.0%;KL152_09_gtr208,100.0%;KL152_10_gtr179,100.0%;KL152_11_ugd5,100.0%;KL152_12_itrA2,100.0%;KL152_13_galU,97.26%;KL152_14_ugd,92.637%;KL152_15_gpi,95.691%;KL152_16_gne1,100.0%;KL152_17_pgm,99.781%	NA	0	NA	0 / 17 (0%)	NA	0	NA	NA	NA	KL152	NA	correct	yes	TP
SAMN12287004_30	SAMN12287004	30x	Unknown	230	33614	2051.75	8624	23070.5	16793	103	125153	3862483	2	A.baumannii	K	KL152	unknown (KL152)	Typeable	?-*	98.93%	96.88%	n/a	15 / 17 (88.2%)	KL152_01_wzc,99.451%;KL152_02_wzb,100.0%;KL152_03_wza,92.225%;KL152_04_gna2,100.0%;KL152_05_wzx_KL20,100.0%;KL152_06_ptr2,100.0%;KL152_07_gtr207,100.0%;KL152_08_wzy_KL151,100.0%;KL152_11_ugd5,100.0%;KL152_12_itrA2,100.0%;KL152_13_galU,97.26%;KL152_14_ugd,92.637%;KL152_15_gpi,95.691%;KL152_16_gne1,100.0%;KL152_17_pgm,99.781%	KL152_09_gtr208;KL152_10_gtr179	0	NA	0 / 17 (0%)	NA	0	NA	NA	NA	KL152	NA	correct	yes	TP
SAMN12287002_30	SAMN12287002	30x	Unknown	233	37531	1720	9284	23537	16815	101	138634	3917961	2	A.baumannii	K	KL213	unknown (KL213)	Untypeable	?-+*	90.79%	92.72%	n/a	17 / 21 (81.0%)	KL213_01_wzc,94.65%;KL213_02_wzb,92.308%;KL213_03_wza,96.185%;KL213_04_gna2,98.118%;KL213_05_psaA,99.099%;KL213_06_psaB,98.966%;KL213_07_psaC,98.701%;KL213_08_psaD,96.175%;KL213_09_psaE,96.512%;KL213_10_psaF,98.857%;KL213_15_gtr5,92.446%;KL213_16_itrA2,99.034%;KL213_17_galU,98.973%;KL213_18_ugd,98.337%;KL213_19_gpi,98.923%;KL213_20_gne1,98.23%;KL213_21_pgm,99.125%	KL213_11_wzx_KL213;KL213_12_kpsS5;KL213_13_wzy_KL213;KL213_14_gtr261	1	KL2_11_wzx_KL2,100.0%	0 / 21 (0%)	NA	0	NA	NA	NA	KL2	NA	incorrect	no	TN
SAMN12287000_50	SAMN12287000	50x	Unknown	135	86771	622.5	9384	32641.5	29094	105	281767	3927636	2	A.baumannii	K	KL2	K2	Typeable	NA	100.00%	100.00%	0 bp	22 / 22 (100%)	KL2_01_wzc,100.0%;KL2_02_wzb,100.0%;KL2_03_wza,100.0%;KL2_04_gna2,100.0%;KL2_05_psaA,99.7%;KL2_06_psaB,100.0%;KL2_07_psaC,100.0%;KL2_08_psaD,100.0%;KL2_09_psaE,100.0%;KL2_10_psaF,100.0%;KL2_11_wzx_KL2,100.0%;KL2_12_kpsS1,100.0%;KL2_13_wzy_KL2,100.0%;KL2_14_gtr3,100.0%;KL2_15_gtr4,100.0%;KL2_16_gtr5,100.0%;KL2_17_itrA2,100.0%;KL2_18_galU,100.0%;KL2_19_ugd,100.0%;KL2_20_gpi,100.0%;KL2_21_gne1,100.0%;KL2_22_pgm,100.0%	NA	0	NA	0 / 22 (0%)	NA	0	NA	NA	NA	KL2	NA	correct	yes	TP
SAMN12287000_60	SAMN12287000	60x	Unknown	135	89937	612.5	9021	36378	29111	105	279836	3929973	2	A.baumannii	K	KL2	K2	Typeable	NA	100.00%	100.00%	0 bp	22 / 22 (100%)	KL2_01_wzc,100.0%;KL2_02_wzb,100.0%;KL2_03_wza,100.0%;KL2_04_gna2,100.0%;KL2_05_psaA,99.7%;KL2_06_psaB,100.0%;KL2_07_psaC,100.0%;KL2_08_psaD,100.0%;KL2_09_psaE,100.0%;KL2_10_psaF,100.0%;KL2_11_wzx_KL2,100.0%;KL2_12_kpsS1,100.0%;KL2_13_wzy_KL2,100.0%;KL2_14_gtr3,100.0%;KL2_15_gtr4,100.0%;KL2_16_gtr5,100.0%;KL2_17_itrA2,100.0%;KL2_18_galU,100.0%;KL2_19_ugd,100.0%;KL2_20_gpi,100.0%;KL2_21_gne1,100.0%;KL2_22_pgm,100.0%	NA	0	NA	0 / 22 (0%)	NA	0	NA	NA	NA	KL2	NA	correct	yes	TP
SAMN12618962_10	SAMN12618962	10x	Unknown	934	1232	698.5	1086.5	1332.25	1078	101	3943	1006396	2	A.baumannii	K	KL165	unknown (KL165)	Untypeable	?-	25.17%	96.73%	n/a	1 / 20 (5%)	KL165_20_pgm,99.299%	KL165_01_wzc;KL165_02_wzb;KL165_03_wza;KL165_04_gna2;KL165_05_psaA;KL165_06_psaB;KL165_07_psaC;KL165_08_psaD;KL165_09_psaE;KL165_10_psaF;KL165_11_wzx_KL33;KL165_12_kpsS2;KL165_13_wzy_KL42;KL165_14_gtr5;KL165_15_itrA2;KL165_16_galU;KL165_17_ugd;KL165_18_gpi;KL165_19_gne1	0	NA	0 / 20 (0%)	NA	0	NA	NA	NA	KL77	NA	incorrect	no	TN
SAMN12287002_40	SAMN12287002	40x	Unknown	181	53905	861	9654	29822	21733	100	170616	3933686	2	A.baumannii	K	KL2	K2	Typeable	?-	96.39%	99.96%	n/a	20 / 22 (90.9%)	KL2_01_wzc,100.0%;KL2_02_wzb,100.0%;KL2_03_wza,100.0%;KL2_04_gna2,100.0%;KL2_05_psaA,99.7%;KL2_06_psaB,100.0%;KL2_07_psaC,100.0%;KL2_08_psaD,100.0%;KL2_09_psaE,100.0%;KL2_10_psaF,100.0%;KL2_11_wzx_KL2,100.0%;KL2_13_wzy_KL2,100.0%;KL2_15_gtr4,100.0%;KL2_16_gtr5,100.0%;KL2_17_itrA2,100.0%;KL2_18_galU,100.0%;KL2_19_ugd,100.0%;KL2_20_gpi,100.0%;KL2_21_gne1,100.0%;KL2_22_pgm,100.0%	KL2_12_kpsS1;KL2_14_gtr3	0	NA	0 / 22 (0%)	NA	0	NA	NA	NA	KL2	NA	correct	yes	TP
SAMN12287000	SAMN12287000	Unsubsampled	Unknown	122	94256	613.25	9663.5	40369	32235	105	281767	3932631	2	A.baumannii	K	KL2	K2	Typeable	NA	100.00%	100.00%	0 bp	22 / 22 (100%)	KL2_01_wzc,100.0%;KL2_02_wzb,100.0%;KL2_03_wza,100.0%;KL2_04_gna2,100.0%;KL2_05_psaA,99.7%;KL2_06_psaB,100.0%;KL2_07_psaC,100.0%;KL2_08_psaD,100.0%;KL2_09_psaE,100.0%;KL2_10_psaF,100.0%;KL2_11_wzx_KL2,100.0%;KL2_12_kpsS1,100.0%;KL2_13_wzy_KL2,100.0%;KL2_14_gtr3,100.0%;KL2_15_gtr4,100.0%;KL2_16_gtr5,100.0%;KL2_17_itrA2,100.0%;KL2_18_galU,100.0%;KL2_19_ugd,100.0%;KL2_20_gpi,100.0%;KL2_21_gne1,100.0%;KL2_22_pgm,100.0%	NA	0	NA	0 / 22 (0%)	NA	0	NA	NA	NA	KL2	NA	correct	yes	TP
SAMN12287004_100	SAMN12287004	100x	Unknown	123	94541	579	9017	44701.5	31752	103	203486	3905512	2	A.baumannii	K	KL152	unknown (KL152)	Typeable	*	100.00%	96.92%	+1 bp	17 / 17 (100%)	KL152_01_wzc,99.451%;KL152_02_wzb,100.0%;KL152_03_wza,92.225%;KL152_04_gna2,100.0%;KL152_05_wzx_KL20,100.0%;KL152_06_ptr2,100.0%;KL152_07_gtr207,100.0%;KL152_08_wzy_KL151,100.0%;KL152_09_gtr208,100.0%;KL152_10_gtr179,100.0%;KL152_11_ugd5,100.0%;KL152_12_itrA2,100.0%;KL152_13_galU,97.26%;KL152_14_ugd,92.637%;KL152_15_gpi,95.691%;KL152_16_gne1,100.0%;KL152_17_pgm,99.781%	NA	0	NA	0 / 17 (0%)	NA	0	NA	NA	NA	KL152	NA	correct	yes	TP
SAMN12287000_80	SAMN12287000	80x	Unknown	123	94256	613.5	9378	40007	31965	105	281767	3931700	2	A.baumannii	K	KL2	K2	Typeable	NA	100.00%	100.00%	0 bp	22 / 22 (100%)	KL2_01_wzc,100.0%;KL2_02_wzb,100.0%;KL2_03_wza,100.0%;KL2_04_gna2,100.0%;KL2_05_psaA,99.7%;KL2_06_psaB,100.0%;KL2_07_psaC,100.0%;KL2_08_psaD,100.0%;KL2_09_psaE,100.0%;KL2_10_psaF,100.0%;KL2_11_wzx_KL2,100.0%;KL2_12_kpsS1,100.0%;KL2_13_wzy_KL2,100.0%;KL2_14_gtr3,100.0%;KL2_15_gtr4,100.0%;KL2_16_gtr5,100.0%;KL2_17_itrA2,100.0%;KL2_18_galU,100.0%;KL2_19_ugd,100.0%;KL2_20_gpi,100.0%;KL2_21_gne1,100.0%;KL2_22_pgm,100.0%	NA	0	NA	0 / 22 (0%)	NA	0	NA	NA	NA	KL2	NA	correct	yes	TP
SAMN12287000_90	SAMN12287000	90x	Unknown	122	94256	613.25	9663.5	40369	32235	105	281767	3932631	2	A.baumannii	K	KL2	K2	Typeable	NA	100.00%	100.00%	0 bp	22 / 22 (100%)	KL2_01_wzc,100.0%;KL2_02_wzb,100.0%;KL2_03_wza,100.0%;KL2_04_gna2,100.0%;KL2_05_psaA,99.7%;KL2_06_psaB,100.0%;KL2_07_psaC,100.0%;KL2_08_psaD,100.0%;KL2_09_psaE,100.0%;KL2_10_psaF,100.0%;KL2_11_wzx_KL2,100.0%;KL2_12_kpsS1,100.0%;KL2_13_wzy_KL2,100.0%;KL2_14_gtr3,100.0%;KL2_15_gtr4,100.0%;KL2_16_gtr5,100.0%;KL2_17_itrA2,100.0%;KL2_18_galU,100.0%;KL2_19_ugd,100.0%;KL2_20_gpi,100.0%;KL2_21_gne1,100.0%;KL2_22_pgm,100.0%	NA	0	NA	0 / 22 (0%)	NA	0	NA	NA	NA	KL2	NA	correct	yes	TP
SAMN12287002_60	SAMN12287002	60x	Unknown	136	94256	357.5	7850.5	34890.25	29038	100	281766	3949226	2	A.baumannii	K	KL2	K2	Typeable	NA	100.00%	99.99%	0 bp	22 / 22 (100%)	KL2_01_wzc,100.0%;KL2_02_wzb,100.0%;KL2_03_wza,100.0%;KL2_04_gna2,100.0%;KL2_05_psaA,99.7%;KL2_06_psaB,100.0%;KL2_07_psaC,100.0%;KL2_08_psaD,100.0%;KL2_09_psaE,100.0%;KL2_10_psaF,100.0%;KL2_11_wzx_KL2,100.0%;KL2_12_kpsS1,100.0%;KL2_13_wzy_KL2,100.0%;KL2_14_gtr3,99.51%;KL2_15_gtr4,100.0%;KL2_16_gtr5,100.0%;KL2_17_itrA2,100.0%;KL2_18_galU,100.0%;KL2_19_ugd,100.0%;KL2_20_gpi,100.0%;KL2_21_gne1,100.0%;KL2_22_pgm,100.0%	NA	0	NA	0 / 22 (0%)	NA	0	NA	NA	NA	KL2	NA	correct	yes	TP
SAMN12287002_50	SAMN12287002	50x	Unknown	154	73124	612.25	9103.5	31019.75	25610	104	279536	3943930	2	A.baumannii	K	KL2	K2	Typeable	?	99.79%	99.99%	n/a	22 / 22 (100%)	KL2_01_wzc,100.0%;KL2_02_wzb,100.0%;KL2_03_wza,100.0%;KL2_04_gna2,100.0%;KL2_05_psaA,99.7%;KL2_06_psaB,100.0%;KL2_07_psaC,100.0%;KL2_08_psaD,100.0%;KL2_09_psaE,100.0%;KL2_10_psaF,100.0%;KL2_11_wzx_KL2,100.0%;KL2_12_kpsS1,100.0%;KL2_13_wzy_KL2,100.0%;KL2_14_gtr3,99.51%;KL2_15_gtr4,100.0%;KL2_16_gtr5,100.0%;KL2_17_itrA2,100.0%;KL2_18_galU,100.0%;KL2_19_ugd,100.0%;KL2_20_gpi,100.0%;KL2_21_gne1,100.0%;KL2_22_pgm,100.0%	NA	0	NA	0 / 22 (0%)	NA	0	NA	NA	NA	KL2	NA	correct	yes	TP
SAMN12287002_70	SAMN12287002	70x	Unknown	133	94254	369	5815	35224	29703	100	295355	3950517	2	A.baumannii	K	KL2	K2	Typeable	NA	100.00%	100.00%	0 bp	22 / 22 (100%)	KL2_01_wzc,100.0%;KL2_02_wzb,100.0%;KL2_03_wza,100.0%;KL2_04_gna2,100.0%;KL2_05_psaA,99.7%;KL2_06_psaB,100.0%;KL2_07_psaC,100.0%;KL2_08_psaD,100.0%;KL2_09_psaE,100.0%;KL2_10_psaF,100.0%;KL2_11_wzx_KL2,100.0%;KL2_12_kpsS1,100.0%;KL2_13_wzy_KL2,100.0%;KL2_14_gtr3,100.0%;KL2_15_gtr4,100.0%;KL2_16_gtr5,100.0%;KL2_17_itrA2,100.0%;KL2_18_galU,100.0%;KL2_19_ugd,100.0%;KL2_20_gpi,100.0%;KL2_21_gne1,100.0%;KL2_22_pgm,100.0%	NA	0	NA	0 / 22 (0%)	NA	0	NA	NA	NA	KL2	NA	correct	yes	TP
SAMN12287002_100	SAMN12287002	100x	Unknown	126	132424	305	5117	34720	31412	100	295354	3957882	2	A.baumannii	K	KL2	K2	Typeable	NA	100.00%	100.00%	0 bp	22 / 22 (100%)	KL2_01_wzc,100.0%;KL2_02_wzb,100.0%;KL2_03_wza,100.0%;KL2_04_gna2,100.0%;KL2_05_psaA,99.7%;KL2_06_psaB,100.0%;KL2_07_psaC,100.0%;KL2_08_psaD,100.0%;KL2_09_psaE,100.0%;KL2_10_psaF,100.0%;KL2_11_wzx_KL2,100.0%;KL2_12_kpsS1,100.0%;KL2_13_wzy_KL2,100.0%;KL2_14_gtr3,100.0%;KL2_15_gtr4,100.0%;KL2_16_gtr5,100.0%;KL2_17_itrA2,100.0%;KL2_18_galU,100.0%;KL2_19_ugd,100.0%;KL2_20_gpi,100.0%;KL2_21_gne1,100.0%;KL2_22_pgm,100.0%	NA	0	NA	0 / 22 (0%)	NA	0	NA	NA	NA	KL2	NA	correct	yes	TP
SAMN12287002_90	SAMN12287002	90x	Unknown	138	107692	330.5	4382.5	34502.5	28652	100	295355	3953995	2	A.baumannii	K	KL2	K2	Typeable	NA	100.00%	100.00%	0 bp	22 / 22 (100%)	KL2_01_wzc,100.0%;KL2_02_wzb,100.0%;KL2_03_wza,100.0%;KL2_04_gna2,100.0%;KL2_05_psaA,99.7%;KL2_06_psaB,100.0%;KL2_07_psaC,100.0%;KL2_08_psaD,100.0%;KL2_09_psaE,100.0%;KL2_10_psaF,100.0%;KL2_11_wzx_KL2,100.0%;KL2_12_kpsS1,100.0%;KL2_13_wzy_KL2,100.0%;KL2_14_gtr3,100.0%;KL2_15_gtr4,100.0%;KL2_16_gtr5,100.0%;KL2_17_itrA2,100.0%;KL2_18_galU,100.0%;KL2_19_ugd,100.0%;KL2_20_gpi,100.0%;KL2_21_gne1,100.0%;KL2_22_pgm,100.0%	NA	0	NA	0 / 22 (0%)	NA	0	NA	NA	NA	KL2	NA	correct	yes	TP
SAMN12287002	SAMN12287002	Unsubsampled	Unknown	125	132424	220	3573	35224	31662	100	295354	3957808	2	A.baumannii	K	KL2	K2	Typeable	NA	100.00%	100.00%	0 bp	22 / 22 (100%)	KL2_01_wzc,100.0%;KL2_02_wzb,100.0%;KL2_03_wza,100.0%;KL2_04_gna2,100.0%;KL2_05_psaA,99.7%;KL2_06_psaB,100.0%;KL2_07_psaC,100.0%;KL2_08_psaD,100.0%;KL2_09_psaE,100.0%;KL2_10_psaF,100.0%;KL2_11_wzx_KL2,100.0%;KL2_12_kpsS1,100.0%;KL2_13_wzy_KL2,100.0%;KL2_14_gtr3,100.0%;KL2_15_gtr4,100.0%;KL2_16_gtr5,100.0%;KL2_17_itrA2,100.0%;KL2_18_galU,100.0%;KL2_19_ugd,100.0%;KL2_20_gpi,100.0%;KL2_21_gne1,100.0%;KL2_22_pgm,100.0%	NA	0	NA	0 / 22 (0%)	NA	0	NA	NA	NA	KL2	NA	correct	yes	TP
SAMN12287002_80	SAMN12287002	80x	Unknown	134	107668	308	5489	36364	29501	100	281766	3953153	2	A.baumannii	K	KL2	K2	Typeable	NA	100.00%	100.00%	0 bp	22 / 22 (100%)	KL2_01_wzc,100.0%;KL2_02_wzb,100.0%;KL2_03_wza,100.0%;KL2_04_gna2,100.0%;KL2_05_psaA,99.7%;KL2_06_psaB,100.0%;KL2_07_psaC,100.0%;KL2_08_psaD,100.0%;KL2_09_psaE,100.0%;KL2_10_psaF,100.0%;KL2_11_wzx_KL2,100.0%;KL2_12_kpsS1,100.0%;KL2_13_wzy_KL2,100.0%;KL2_14_gtr3,100.0%;KL2_15_gtr4,100.0%;KL2_16_gtr5,100.0%;KL2_17_itrA2,100.0%;KL2_18_galU,100.0%;KL2_19_ugd,100.0%;KL2_20_gpi,100.0%;KL2_21_gne1,100.0%;KL2_22_pgm,100.0%	NA	0	NA	0 / 22 (0%)	NA	0	NA	NA	NA	KL2	NA	correct	yes	TP
SAMN10261584_70	SAMN10261584	70x	Unknown	113	150539	164	2379	35478	34062	105	392628	3849046	2	A.baumannii	K	KL34	unknown (KL34)	Typeable	NA	100.00%	100.00%	0 bp	20 / 20 (100%)	KL34_01_wzc,100.0%;KL34_02_wzb,100.0%;KL34_03_wza,100.0%;KL34_04_gna2,100.0%;KL34_05_wzx_KL20,100.0%;KL34_06_ptr2,100.0%;KL34_07_gtr42,100.0%;KL34_08_wzy_KL20,99.762%;KL34_09_gtr43,100.0%;KL34_10_ugd2,100.0%;KL34_11_gtr44,100.0%;KL34_12_itrA1,100.0%;KL34_13_qhbA,100.0%;KL34_14_qhbB,100.0%;KL34_15_gdr,100.0%;KL34_16_galU,100.0%;KL34_17_ugd,100.0%;KL34_18_gpi,100.0%;KL34_19_gne1,100.0%;KL34_20_pgm,100.0%	NA	0	NA	0 / 20 (0%)	NA	0	NA	NA	NA	KL34	NA	correct	yes	TP
SAMN12287000_70	SAMN12287000	70x	Unknown	127	89925	613.5	9378	39131	30956	105	281767	3931370	2	A.baumannii	K	KL2	K2	Typeable	NA	100.00%	100.00%	0 bp	22 / 22 (100%)	KL2_01_wzc,100.0%;KL2_02_wzb,100.0%;KL2_03_wza,100.0%;KL2_04_gna2,100.0%;KL2_05_psaA,99.7%;KL2_06_psaB,100.0%;KL2_07_psaC,100.0%;KL2_08_psaD,100.0%;KL2_09_psaE,100.0%;KL2_10_psaF,100.0%;KL2_11_wzx_KL2,100.0%;KL2_12_kpsS1,100.0%;KL2_13_wzy_KL2,100.0%;KL2_14_gtr3,100.0%;KL2_15_gtr4,100.0%;KL2_16_gtr5,100.0%;KL2_17_itrA2,100.0%;KL2_18_galU,100.0%;KL2_19_ugd,100.0%;KL2_20_gpi,100.0%;KL2_21_gne1,100.0%;KL2_22_pgm,100.0%	NA	0	NA	0 / 22 (0%)	NA	0	NA	NA	NA	KL2	NA	correct	yes	TP
SAMN12287004_60	SAMN12287004	60x	Unknown	146	69832	629.5	8599	40734.75	26675	101	190012	3894620	2	A.baumannii	K	KL152	unknown (KL152)	Typeable	*	100.00%	96.92%	+1 bp	17 / 17 (100%)	KL152_01_wzc,99.451%;KL152_02_wzb,100.0%;KL152_03_wza,92.225%;KL152_04_gna2,100.0%;KL152_05_wzx_KL20,100.0%;KL152_06_ptr2,100.0%;KL152_07_gtr207,100.0%;KL152_08_wzy_KL151,100.0%;KL152_09_gtr208,100.0%;KL152_10_gtr179,100.0%;KL152_11_ugd5,100.0%;KL152_12_itrA2,100.0%;KL152_13_galU,97.26%;KL152_14_ugd,92.637%;KL152_15_gpi,95.691%;KL152_16_gne1,100.0%;KL152_17_pgm,99.781%	NA	0	NA	0 / 17 (0%)	NA	0	NA	NA	NA	KL152	NA	correct	yes	TP
SAMN12287006_100	SAMN12287006	100x	Unknown	160	64075	1067	9199.5	33046.75	24511	105	184536	3921748	2	A.baumannii	K	KL2	K2	Typeable	?-	98.89%	99.99%	n/a	20 / 22 (90.9%)	KL2_01_wzc,100.0%;KL2_02_wzb,100.0%;KL2_03_wza,100.0%;KL2_04_gna2,100.0%;KL2_05_psaA,99.7%;KL2_06_psaB,100.0%;KL2_07_psaC,100.0%;KL2_08_psaD,100.0%;KL2_09_psaE,100.0%;KL2_10_psaF,100.0%;KL2_11_wzx_KL2,100.0%;KL2_12_kpsS1,100.0%;KL2_14_gtr3,100.0%;KL2_16_gtr5,100.0%;KL2_17_itrA2,100.0%;KL2_18_galU,100.0%;KL2_19_ugd,100.0%;KL2_20_gpi,100.0%;KL2_21_gne1,100.0%;KL2_22_pgm,100.0%	KL2_13_wzy_KL2;KL2_15_gtr4	0	NA	0 / 22 (0%)	NA	0	NA	NA	NA	KL2	NA	correct	yes	TP
SAMN12287004_70	SAMN12287004	70x	Unknown	138	71753	629.5	8784	42533.5	28260	103	188028	3899841	2	A.baumannii	K	KL152	unknown (KL152)	Typeable	*	100.00%	96.92%	+1 bp	17 / 17 (100%)	KL152_01_wzc,99.451%;KL152_02_wzb,100.0%;KL152_03_wza,92.225%;KL152_04_gna2,100.0%;KL152_05_wzx_KL20,100.0%;KL152_06_ptr2,100.0%;KL152_07_gtr207,100.0%;KL152_08_wzy_KL151,100.0%;KL152_09_gtr208,100.0%;KL152_10_gtr179,100.0%;KL152_11_ugd5,100.0%;KL152_12_itrA2,100.0%;KL152_13_galU,97.26%;KL152_14_ugd,92.637%;KL152_15_gpi,95.691%;KL152_16_gne1,100.0%;KL152_17_pgm,99.781%	NA	0	NA	0 / 17 (0%)	NA	0	NA	NA	NA	KL152	NA	correct	yes	TP
SAMN12287004_90	SAMN12287004	90x	Unknown	122	94540	580	9132.5	45233.25	32011	103	203485	3905288	2	A.baumannii	K	KL152	unknown (KL152)	Typeable	*	100.00%	96.92%	+1 bp	17 / 17 (100%)	KL152_01_wzc,99.451%;KL152_02_wzb,100.0%;KL152_03_wza,92.225%;KL152_04_gna2,100.0%;KL152_05_wzx_KL20,100.0%;KL152_06_ptr2,100.0%;KL152_07_gtr207,100.0%;KL152_08_wzy_KL151,100.0%;KL152_09_gtr208,100.0%;KL152_10_gtr179,100.0%;KL152_11_ugd5,100.0%;KL152_12_itrA2,100.0%;KL152_13_galU,97.26%;KL152_14_ugd,92.637%;KL152_15_gpi,95.691%;KL152_16_gne1,100.0%;KL152_17_pgm,99.781%	NA	0	NA	0 / 17 (0%)	NA	0	NA	NA	NA	KL152	NA	correct	yes	TP
SAMN12287004_80	SAMN12287004	80x	Unknown	128	78853	648	9132.5	46696	30486	103	203485	3902155	2	A.baumannii	K	KL152	unknown (KL152)	Typeable	*	100.00%	96.92%	+1 bp	17 / 17 (100%)	KL152_01_wzc,99.451%;KL152_02_wzb,100.0%;KL152_03_wza,92.225%;KL152_04_gna2,100.0%;KL152_05_wzx_KL20,100.0%;KL152_06_ptr2,100.0%;KL152_07_gtr207,100.0%;KL152_08_wzy_KL151,100.0%;KL152_09_gtr208,100.0%;KL152_10_gtr179,100.0%;KL152_11_ugd5,100.0%;KL152_12_itrA2,100.0%;KL152_13_galU,97.26%;KL152_14_ugd,92.637%;KL152_15_gpi,95.691%;KL152_16_gne1,100.0%;KL152_17_pgm,99.781%	NA	0	NA	0 / 17 (0%)	NA	0	NA	NA	NA	KL152	NA	correct	yes	TP
SAMN12287004	SAMN12287004	Unsubsampled	Unknown	123	94541	579	9017	44701.5	31752	103	203486	3905512	2	A.baumannii	K	KL152	unknown (KL152)	Typeable	*	100.00%	96.92%	+1 bp	17 / 17 (100%)	KL152_01_wzc,99.451%;KL152_02_wzb,100.0%;KL152_03_wza,92.225%;KL152_04_gna2,100.0%;KL152_05_wzx_KL20,100.0%;KL152_06_ptr2,100.0%;KL152_07_gtr207,100.0%;KL152_08_wzy_KL151,100.0%;KL152_09_gtr208,100.0%;KL152_10_gtr179,100.0%;KL152_11_ugd5,100.0%;KL152_12_itrA2,100.0%;KL152_13_galU,97.26%;KL152_14_ugd,92.637%;KL152_15_gpi,95.691%;KL152_16_gne1,100.0%;KL152_17_pgm,99.781%	NA	0	NA	0 / 17 (0%)	NA	0	NA	NA	NA	KL152	NA	correct	yes	TP
SAMN12287004_50	SAMN12287004	50x	Unknown	169	54662	1064	8312	31969	23036	101	187869	3893002	2	A.baumannii	K	KL152	unknown (KL152)	Typeable	*	100.00%	96.92%	+1 bp	17 / 17 (100%)	KL152_01_wzc,99.451%;KL152_02_wzb,100.0%;KL152_03_wza,92.225%;KL152_04_gna2,100.0%;KL152_05_wzx_KL20,100.0%;KL152_06_ptr2,100.0%;KL152_07_gtr207,100.0%;KL152_08_wzy_KL151,100.0%;KL152_09_gtr208,100.0%;KL152_10_gtr179,100.0%;KL152_11_ugd5,100.0%;KL152_12_itrA2,100.0%;KL152_13_galU,97.26%;KL152_14_ugd,92.637%;KL152_15_gpi,95.691%;KL152_16_gne1,100.0%;KL152_17_pgm,99.781%	NA	0	NA	0 / 17 (0%)	NA	0	NA	NA	NA	KL152	NA	correct	yes	TP
SAMN10261535_60	SAMN10261535	60x	Unknown	96	132619	392.75	7673.5	55859.75	41510	117	407056	3984986	2	A.baumannii	K	KL3	K3	Typeable	NA	100.00%	98.56%	0 bp	20 / 20 (100%)	KL3_01_wzc,100.0%;KL3_02_wzb,100.0%;KL3_03_wza,100.0%;KL3_04_gna3,99.769%;KL3_05_dgaA,100.0%;KL3_06_dgaB,100.0%;KL3_07_dgaC,99.167%;KL3_08_wzx_KL3,99.113%;KL3_09_atr2,100.0%;KL3_10_gtr6,100.0%;KL3_11_gtr7,99.451%;KL3_12_wzy_KL3,100.0%;KL3_13_gtr8,98.261%;KL3_14_gtr9,99.275%;KL3_15_itrA2,98.551%;KL3_16_galU,96.918%;KL3_17_ugd,99.762%;KL3_18_gpi,99.282%;KL3_19_gne1,99.115%;KL3_20_pgm,99.344%	NA	0	NA	0 / 20 (0%)	NA	0	NA	NA	NA	KL3	NA	correct	yes	TP
SAMN10261535_70	SAMN10261535	70x	Unknown	96	132619	392.75	7673.5	55859.75	41510	117	407056	3984986	2	A.baumannii	K	KL3	K3	Typeable	NA	100.00%	98.56%	0 bp	20 / 20 (100%)	KL3_01_wzc,100.0%;KL3_02_wzb,100.0%;KL3_03_wza,100.0%;KL3_04_gna3,99.769%;KL3_05_dgaA,100.0%;KL3_06_dgaB,100.0%;KL3_07_dgaC,99.167%;KL3_08_wzx_KL3,99.113%;KL3_09_atr2,100.0%;KL3_10_gtr6,100.0%;KL3_11_gtr7,99.451%;KL3_12_wzy_KL3,100.0%;KL3_13_gtr8,98.261%;KL3_14_gtr9,99.275%;KL3_15_itrA2,98.551%;KL3_16_galU,96.918%;KL3_17_ugd,99.762%;KL3_18_gpi,99.282%;KL3_19_gne1,99.115%;KL3_20_pgm,99.344%	NA	0	NA	0 / 20 (0%)	NA	0	NA	NA	NA	KL3	NA	correct	yes	TP
SAMN12287008_10	SAMN12287008	10x	Unknown	784	6281	1755.5	3123	5745	4415	417	22506	3461583	2	A.baumannii	K	KL16	K16	Untypeable	?-+	74.99%	93.62%	n/a	11 / 20 (55%)	KL16_04_gna2,98.118%;KL16_05_psaA,99.099%;KL16_07_psaC,98.701%;KL16_08_psaD,96.175%;KL16_09_psaE,96.512%;KL16_10_psaF,96.571%;KL16_16_galU,96.233%;KL16_17_ugd,99.05%;KL16_18_gpi,98.384%;KL16_19_gne1,98.23%;KL16_20_pgm,99.125%	KL16_01_wzc;KL16_02_wzb;KL16_03_wza;KL16_06_psaB;KL16_11_wzx_KL5;KL16_12_gtr37;KL16_13_wzy_KL16;KL16_14_gtr5;KL16_15_itrA3	2	KL174_03_wza,84.384%;KL155_17_itrA2,100.0%	0 / 20 (0%)	NA	0	NA	NA	NA	KL2	NA	incorrect	no	TN
SAMN12391535_10	SAMN12391535	10x	Unknown	654	9099	1827.5	3497	6833.25	5667	134	71789	3706300	2	A.baumannii	K	KL165	unknown (KL165)	Untypeable	?-	74.54%	96.42%	n/a	8 / 20 (40%)	KL165_02_wzb,100.0%;KL165_03_wza,98.928%;KL165_04_gna2,99.765%;KL165_05_psaA,99.7%;KL165_07_psaC,99.567%;KL165_08_psaD,99.18%;KL165_16_galU,98.288%;KL165_20_pgm,97.593%	KL165_01_wzc;KL165_06_psaB;KL165_09_psaE;KL165_10_psaF;KL165_11_wzx_KL33;KL165_12_kpsS2;KL165_13_wzy_KL42;KL165_14_gtr5;KL165_15_itrA2;KL165_17_ugd;KL165_18_gpi;KL165_19_gne1	0	NA	0 / 20 (0%)	NA	0	NA	NA	NA	KL2	NA	incorrect	no	TN
SAMN12287008_20	SAMN12287008	20x	Unknown	431	17949	2043	5147	12239.5	8827	105	50406	3804601	2	A.baumannii	K	KL213	unknown (KL213)	Untypeable	?-*	86.43%	93.31%	n/a	16 / 21 (76.2%)	KL213_01_wzc,94.65%;KL213_02_wzb,92.308%;KL213_03_wza,96.185%;KL213_04_gna2,98.118%;KL213_06_psaB,98.966%;KL213_07_psaC,98.701%;KL213_08_psaD,96.175%;KL213_09_psaE,96.512%;KL213_10_psaF,98.857%;KL213_15_gtr5,92.446%;KL213_16_itrA2,99.034%;KL213_17_galU,98.973%;KL213_18_ugd,98.337%;KL213_19_gpi,98.923%;KL213_20_gne1,98.23%;KL213_21_pgm,99.125%	KL213_05_psaA;KL213_11_wzx_KL213;KL213_12_kpsS5;KL213_13_wzy_KL213;KL213_14_gtr261	0	NA	0 / 21 (0%)	NA	0	NA	NA	NA	KL2	NA	incorrect	no	TN
SAMN12391534_10	SAMN12391534	10x	Unknown	473	16825	1866	3653	7982	7950	105	87041	3760576	2	A.baumannii	K	KL213	unknown (KL213)	Untypeable	?-+*	94.23%	92.19%	n/a	17 / 21 (81.0%)	KL213_01_wzc,94.65%;KL213_02_wzb,92.308%;KL213_03_wza,96.185%;KL213_04_gna2,98.118%;KL213_05_psaA,99.099%;KL213_06_psaB,98.966%;KL213_07_psaC,98.701%;KL213_08_psaD,96.175%;KL213_09_psaE,96.512%;KL213_10_psaF,98.857%;KL213_15_gtr5,92.446%;KL213_16_itrA2,98.551%;KL213_17_galU,98.973%;KL213_18_ugd,98.337%;KL213_19_gpi,98.923%;KL213_20_gne1,98.23%;KL213_21_pgm,99.125%	KL213_11_wzx_KL213;KL213_12_kpsS5;KL213_13_wzy_KL213;KL213_14_gtr261	1	KL2_15_gtr4,100.0%	0 / 21 (0%)	NA	0	NA	NA	NA	KL2	NA	incorrect	no	TN
SAMN10531494_80	SAMN10531494	80x	Unknown	108	92018	273	2731	36460.25	29793	112	349194	3217620	2	A.baumannii	K	KL113	unknown (KL113)	Untypeable	?-+*	77.98%	75.82%	n/a	12 / 25 (48%)	KL113_02_wzb,80.42%;KL113_05_mnaA,84.123%;KL113_06_mnaB,84.173%;KL113_13_fnlA,90.435%;KL113_14_fnlB,85.714%;KL113_15_fnlC,93.261%;KL113_17_itrA1,90.686%;KL113_19_qhbB,85.714%;KL113_20_gdr,82.648%;KL113_21_galU,85.338%;KL113_24_gne1,85.841%;KL113_25_pgm,88.621%	KL113_01_wzc;KL113_03_wza;KL113_04_gna2;KL113_07_wzx_KL113;KL113_08_atr26;KL113_09_ptr6;KL113_10_gtr184;KL113_11_wzy_KL113;KL113_12_gtr185;KL113_16_gtr186;KL113_18_qhbC;KL113_22_ugd;KL113_23_gpi	3	KL146_01_wzc,80.453%;KL143_19_gpi,80.519%;KL202_12_qhbA,87.558%	0 / 25 (0%)	NA	3	KL132_05_rmlB,84.9%;KL24_06_rmlA,90.705%;KL132_07_fdtE,86.667%	NA	NA	novel_locus	NA	incorrect	yes	TN
SAMN12287008_30	SAMN12287008	30x	Unknown	326	25551	1785.75	6266.5	16616	11888	101	126201	3875628	2	A.baumannii	K	KL213	unknown (KL213)	Untypeable	?-+*	91.82%	92.60%	n/a	17 / 21 (81.0%)	KL213_01_wzc,94.65%;KL213_02_wzb,92.308%;KL213_03_wza,96.185%;KL213_04_gna2,98.118%;KL213_05_psaA,99.099%;KL213_06_psaB,98.966%;KL213_07_psaC,98.701%;KL213_08_psaD,96.175%;KL213_09_psaE,96.512%;KL213_10_psaF,98.857%;KL213_15_gtr5,92.446%;KL213_16_itrA2,99.034%;KL213_17_galU,98.973%;KL213_18_ugd,98.337%;KL213_19_gpi,98.923%;KL213_20_gne1,98.23%;KL213_21_pgm,99.125%	KL213_11_wzx_KL213;KL213_12_kpsS5;KL213_13_wzy_KL213;KL213_14_gtr261	1	KL2_12_kpsS1,99.77%	0 / 21 (0%)	NA	0	NA	NA	NA	KL2	NA	incorrect	no	TN
SAMN10531494_70	SAMN10531494	70x	Unknown	113	92018	264	2658	34031	28469	108	349194	3217046	2	A.baumannii	K	KL113	unknown (KL113)	Untypeable	?-+*	77.98%	75.82%	n/a	12 / 25 (48%)	KL113_02_wzb,80.42%;KL113_05_mnaA,84.123%;KL113_06_mnaB,84.173%;KL113_13_fnlA,90.435%;KL113_14_fnlB,85.714%;KL113_15_fnlC,93.261%;KL113_17_itrA1,90.686%;KL113_19_qhbB,85.714%;KL113_20_gdr,82.648%;KL113_21_galU,85.338%;KL113_24_gne1,85.841%;KL113_25_pgm,88.621%	KL113_01_wzc;KL113_03_wza;KL113_04_gna2;KL113_07_wzx_KL113;KL113_08_atr26;KL113_09_ptr6;KL113_10_gtr184;KL113_11_wzy_KL113;KL113_12_gtr185;KL113_16_gtr186;KL113_18_qhbC;KL113_22_ugd;KL113_23_gpi	3	KL146_01_wzc,80.453%;KL143_19_gpi,80.519%;KL202_12_qhbA,87.558%	0 / 25 (0%)	NA	3	KL132_05_rmlB,84.9%;KL24_06_rmlA,90.705%;KL132_07_fdtE,86.667%	NA	NA	novel_locus	NA	incorrect	yes	TN
SAMN12287006_70	SAMN12287006	70x	Unknown	163	62505	1021.5	8598	32497	24059	105	184536	3921692	2	A.baumannii	K	KL2	K2	Typeable	?-	98.89%	99.99%	n/a	20 / 22 (90.9%)	KL2_01_wzc,100.0%;KL2_02_wzb,100.0%;KL2_03_wza,100.0%;KL2_04_gna2,100.0%;KL2_05_psaA,99.7%;KL2_06_psaB,100.0%;KL2_07_psaC,100.0%;KL2_08_psaD,100.0%;KL2_09_psaE,100.0%;KL2_10_psaF,100.0%;KL2_11_wzx_KL2,100.0%;KL2_12_kpsS1,100.0%;KL2_14_gtr3,100.0%;KL2_16_gtr5,100.0%;KL2_17_itrA2,100.0%;KL2_18_galU,100.0%;KL2_19_ugd,100.0%;KL2_20_gpi,100.0%;KL2_21_gne1,100.0%;KL2_22_pgm,100.0%	KL2_13_wzy_KL2;KL2_15_gtr4	0	NA	0 / 22 (0%)	NA	0	NA	NA	NA	KL2	NA	correct	yes	TP
SAMN12391535_80	SAMN12391535	80x	Unknown	167	191796	188.5	950	5572	23831	105	457326	3979742	2	A.baumannii	K	KL2	K2	Typeable	NA	100.00%	100.00%	0 bp	22 / 22 (100%)	KL2_01_wzc,100.0%;KL2_02_wzb,100.0%;KL2_03_wza,100.0%;KL2_04_gna2,100.0%;KL2_05_psaA,99.7%;KL2_06_psaB,100.0%;KL2_07_psaC,100.0%;KL2_08_psaD,100.0%;KL2_09_psaE,100.0%;KL2_10_psaF,100.0%;KL2_11_wzx_KL2,100.0%;KL2_12_kpsS1,100.0%;KL2_13_wzy_KL2,100.0%;KL2_14_gtr3,100.0%;KL2_15_gtr4,100.0%;KL2_16_gtr5,100.0%;KL2_17_itrA2,100.0%;KL2_18_galU,100.0%;KL2_19_ugd,100.0%;KL2_20_gpi,100.0%;KL2_21_gne1,100.0%;KL2_22_pgm,100.0%	NA	0	NA	0 / 22 (0%)	NA	0	NA	NA	NA	KL2	NA	correct	yes	TP
SAMN12391535_90	SAMN12391535	90x	Unknown	167	191796	188.5	950	5572	23831	105	457326	3979742	2	A.baumannii	K	KL2	K2	Typeable	NA	100.00%	100.00%	0 bp	22 / 22 (100%)	KL2_01_wzc,100.0%;KL2_02_wzb,100.0%;KL2_03_wza,100.0%;KL2_04_gna2,100.0%;KL2_05_psaA,99.7%;KL2_06_psaB,100.0%;KL2_07_psaC,100.0%;KL2_08_psaD,100.0%;KL2_09_psaE,100.0%;KL2_10_psaF,100.0%;KL2_11_wzx_KL2,100.0%;KL2_12_kpsS1,100.0%;KL2_13_wzy_KL2,100.0%;KL2_14_gtr3,100.0%;KL2_15_gtr4,100.0%;KL2_16_gtr5,100.0%;KL2_17_itrA2,100.0%;KL2_18_galU,100.0%;KL2_19_ugd,100.0%;KL2_20_gpi,100.0%;KL2_21_gne1,100.0%;KL2_22_pgm,100.0%	NA	0	NA	0 / 22 (0%)	NA	0	NA	NA	NA	KL2	NA	correct	yes	TP
SAMN12287006_80	SAMN12287006	80x	Unknown	163	62505	1021.5	8598	32497	24059	105	184536	3921692	2	A.baumannii	K	KL2	K2	Typeable	?-	98.89%	99.99%	n/a	20 / 22 (90.9%)	KL2_01_wzc,100.0%;KL2_02_wzb,100.0%;KL2_03_wza,100.0%;KL2_04_gna2,100.0%;KL2_05_psaA,99.7%;KL2_06_psaB,100.0%;KL2_07_psaC,100.0%;KL2_08_psaD,100.0%;KL2_09_psaE,100.0%;KL2_10_psaF,100.0%;KL2_11_wzx_KL2,100.0%;KL2_12_kpsS1,100.0%;KL2_14_gtr3,100.0%;KL2_16_gtr5,100.0%;KL2_17_itrA2,100.0%;KL2_18_galU,100.0%;KL2_19_ugd,100.0%;KL2_20_gpi,100.0%;KL2_21_gne1,100.0%;KL2_22_pgm,100.0%	KL2_13_wzy_KL2;KL2_15_gtr4	0	NA	0 / 22 (0%)	NA	0	NA	NA	NA	KL2	NA	correct	yes	TP
SAMN12391534_100	SAMN12391534	100x	Unknown	128	177658	182	942	16780.75	30945	105	457326	3960926	2	A.baumannii	K	KL2	K2	Typeable	NA	100.00%	100.00%	0 bp	22 / 22 (100%)	KL2_01_wzc,100.0%;KL2_02_wzb,100.0%;KL2_03_wza,100.0%;KL2_04_gna2,100.0%;KL2_05_psaA,99.7%;KL2_06_psaB,100.0%;KL2_07_psaC,100.0%;KL2_08_psaD,100.0%;KL2_09_psaE,100.0%;KL2_10_psaF,100.0%;KL2_11_wzx_KL2,100.0%;KL2_12_kpsS1,100.0%;KL2_13_wzy_KL2,100.0%;KL2_14_gtr3,100.0%;KL2_15_gtr4,100.0%;KL2_16_gtr5,100.0%;KL2_17_itrA2,100.0%;KL2_18_galU,100.0%;KL2_19_ugd,100.0%;KL2_20_gpi,100.0%;KL2_21_gne1,100.0%;KL2_22_pgm,100.0%	NA	0	NA	0 / 22 (0%)	NA	0	NA	NA	NA	KL2	NA	correct	yes	TP
SAMN12391535_70	SAMN12391535	70x	Unknown	167	191796	188.5	950	5572	23831	105	457326	3979742	2	A.baumannii	K	KL2	K2	Typeable	NA	100.00%	100.00%	0 bp	22 / 22 (100%)	KL2_01_wzc,100.0%;KL2_02_wzb,100.0%;KL2_03_wza,100.0%;KL2_04_gna2,100.0%;KL2_05_psaA,99.7%;KL2_06_psaB,100.0%;KL2_07_psaC,100.0%;KL2_08_psaD,100.0%;KL2_09_psaE,100.0%;KL2_10_psaF,100.0%;KL2_11_wzx_KL2,100.0%;KL2_12_kpsS1,100.0%;KL2_13_wzy_KL2,100.0%;KL2_14_gtr3,100.0%;KL2_15_gtr4,100.0%;KL2_16_gtr5,100.0%;KL2_17_itrA2,100.0%;KL2_18_galU,100.0%;KL2_19_ugd,100.0%;KL2_20_gpi,100.0%;KL2_21_gne1,100.0%;KL2_22_pgm,100.0%	NA	0	NA	0 / 22 (0%)	NA	0	NA	NA	NA	KL2	NA	correct	yes	TP
SAMN12391534	SAMN12391534	Unsubsampled	Unknown	128	177658	182	942	16780.75	30945	105	457326	3960926	2	A.baumannii	K	KL2	K2	Typeable	NA	100.00%	100.00%	0 bp	22 / 22 (100%)	KL2_01_wzc,100.0%;KL2_02_wzb,100.0%;KL2_03_wza,100.0%;KL2_04_gna2,100.0%;KL2_05_psaA,99.7%;KL2_06_psaB,100.0%;KL2_07_psaC,100.0%;KL2_08_psaD,100.0%;KL2_09_psaE,100.0%;KL2_10_psaF,100.0%;KL2_11_wzx_KL2,100.0%;KL2_12_kpsS1,100.0%;KL2_13_wzy_KL2,100.0%;KL2_14_gtr3,100.0%;KL2_15_gtr4,100.0%;KL2_16_gtr5,100.0%;KL2_17_itrA2,100.0%;KL2_18_galU,100.0%;KL2_19_ugd,100.0%;KL2_20_gpi,100.0%;KL2_21_gne1,100.0%;KL2_22_pgm,100.0%	NA	0	NA	0 / 22 (0%)	NA	0	NA	NA	NA	KL2	NA	correct	yes	TP
SAMN12391534_80	SAMN12391534	80x	Unknown	128	177658	182	942	16780.75	30945	105	457326	3960926	2	A.baumannii	K	KL2	K2	Typeable	NA	100.00%	100.00%	0 bp	22 / 22 (100%)	KL2_01_wzc,100.0%;KL2_02_wzb,100.0%;KL2_03_wza,100.0%;KL2_04_gna2,100.0%;KL2_05_psaA,99.7%;KL2_06_psaB,100.0%;KL2_07_psaC,100.0%;KL2_08_psaD,100.0%;KL2_09_psaE,100.0%;KL2_10_psaF,100.0%;KL2_11_wzx_KL2,100.0%;KL2_12_kpsS1,100.0%;KL2_13_wzy_KL2,100.0%;KL2_14_gtr3,100.0%;KL2_15_gtr4,100.0%;KL2_16_gtr5,100.0%;KL2_17_itrA2,100.0%;KL2_18_galU,100.0%;KL2_19_ugd,100.0%;KL2_20_gpi,100.0%;KL2_21_gne1,100.0%;KL2_22_pgm,100.0%	NA	0	NA	0 / 22 (0%)	NA	0	NA	NA	NA	KL2	NA	correct	yes	TP
SAMN12287006	SAMN12287006	Unsubsampled	Unknown	160	64075	1067	9199.5	33046.75	24511	105	184536	3921748	2	A.baumannii	K	KL2	K2	Typeable	?-	98.89%	99.99%	n/a	20 / 22 (90.9%)	KL2_01_wzc,100.0%;KL2_02_wzb,100.0%;KL2_03_wza,100.0%;KL2_04_gna2,100.0%;KL2_05_psaA,99.7%;KL2_06_psaB,100.0%;KL2_07_psaC,100.0%;KL2_08_psaD,100.0%;KL2_09_psaE,100.0%;KL2_10_psaF,100.0%;KL2_11_wzx_KL2,100.0%;KL2_12_kpsS1,100.0%;KL2_14_gtr3,100.0%;KL2_16_gtr5,100.0%;KL2_17_itrA2,100.0%;KL2_18_galU,100.0%;KL2_19_ugd,100.0%;KL2_20_gpi,100.0%;KL2_21_gne1,100.0%;KL2_22_pgm,100.0%	KL2_13_wzy_KL2;KL2_15_gtr4	0	NA	0 / 22 (0%)	NA	0	NA	NA	NA	KL2	NA	correct	yes	TP
SAMN12391534_90	SAMN12391534	90x	Unknown	128	177658	182	942	16780.75	30945	105	457326	3960926	2	A.baumannii	K	KL2	K2	Typeable	NA	100.00%	100.00%	0 bp	22 / 22 (100%)	KL2_01_wzc,100.0%;KL2_02_wzb,100.0%;KL2_03_wza,100.0%;KL2_04_gna2,100.0%;KL2_05_psaA,99.7%;KL2_06_psaB,100.0%;KL2_07_psaC,100.0%;KL2_08_psaD,100.0%;KL2_09_psaE,100.0%;KL2_10_psaF,100.0%;KL2_11_wzx_KL2,100.0%;KL2_12_kpsS1,100.0%;KL2_13_wzy_KL2,100.0%;KL2_14_gtr3,100.0%;KL2_15_gtr4,100.0%;KL2_16_gtr5,100.0%;KL2_17_itrA2,100.0%;KL2_18_galU,100.0%;KL2_19_ugd,100.0%;KL2_20_gpi,100.0%;KL2_21_gne1,100.0%;KL2_22_pgm,100.0%	NA	0	NA	0 / 22 (0%)	NA	0	NA	NA	NA	KL2	NA	correct	yes	TP
SAMN12287006_90	SAMN12287006	90x	Unknown	163	62505	1021.5	8598	32497	24059	105	184536	3921692	2	A.baumannii	K	KL2	K2	Typeable	?-	98.89%	99.99%	n/a	20 / 22 (90.9%)	KL2_01_wzc,100.0%;KL2_02_wzb,100.0%;KL2_03_wza,100.0%;KL2_04_gna2,100.0%;KL2_05_psaA,99.7%;KL2_06_psaB,100.0%;KL2_07_psaC,100.0%;KL2_08_psaD,100.0%;KL2_09_psaE,100.0%;KL2_10_psaF,100.0%;KL2_11_wzx_KL2,100.0%;KL2_12_kpsS1,100.0%;KL2_14_gtr3,100.0%;KL2_16_gtr5,100.0%;KL2_17_itrA2,100.0%;KL2_18_galU,100.0%;KL2_19_ugd,100.0%;KL2_20_gpi,100.0%;KL2_21_gne1,100.0%;KL2_22_pgm,100.0%	KL2_13_wzy_KL2;KL2_15_gtr4	0	NA	0 / 22 (0%)	NA	0	NA	NA	NA	KL2	NA	correct	yes	TP
SAMN12391534_70	SAMN12391534	70x	Unknown	128	177658	182	942	16780.75	30945	105	457326	3960926	2	A.baumannii	K	KL2	K2	Typeable	NA	100.00%	100.00%	0 bp	22 / 22 (100%)	KL2_01_wzc,100.0%;KL2_02_wzb,100.0%;KL2_03_wza,100.0%;KL2_04_gna2,100.0%;KL2_05_psaA,99.7%;KL2_06_psaB,100.0%;KL2_07_psaC,100.0%;KL2_08_psaD,100.0%;KL2_09_psaE,100.0%;KL2_10_psaF,100.0%;KL2_11_wzx_KL2,100.0%;KL2_12_kpsS1,100.0%;KL2_13_wzy_KL2,100.0%;KL2_14_gtr3,100.0%;KL2_15_gtr4,100.0%;KL2_16_gtr5,100.0%;KL2_17_itrA2,100.0%;KL2_18_galU,100.0%;KL2_19_ugd,100.0%;KL2_20_gpi,100.0%;KL2_21_gne1,100.0%;KL2_22_pgm,100.0%	NA	0	NA	0 / 22 (0%)	NA	0	NA	NA	NA	KL2	NA	correct	yes	TP
SAMN12287008_100	SAMN12287008	100x	Unknown	160	85024	524	3357.5	29515.5	24758	100	254351	3961336	2	A.baumannii	K	KL2	K2	Typeable	?-	99.71%	100.00%	n/a	21 / 22 (95.5%)	KL2_01_wzc,100.0%;KL2_02_wzb,100.0%;KL2_03_wza,100.0%;KL2_04_gna2,100.0%;KL2_05_psaA,99.7%;KL2_06_psaB,100.0%;KL2_07_psaC,100.0%;KL2_08_psaD,100.0%;KL2_09_psaE,100.0%;KL2_10_psaF,100.0%;KL2_11_wzx_KL2,100.0%;KL2_12_kpsS1,100.0%;KL2_14_gtr3,100.0%;KL2_15_gtr4,100.0%;KL2_16_gtr5,100.0%;KL2_17_itrA2,100.0%;KL2_18_galU,100.0%;KL2_19_ugd,100.0%;KL2_20_gpi,100.0%;KL2_21_gne1,100.0%;KL2_22_pgm,100.0%	KL2_13_wzy_KL2	0	NA	0 / 22 (0%)	NA	0	NA	NA	NA	KL2	NA	correct	yes	TP
SAMN12391535_20	SAMN12391535	20x	Unknown	230	59109	489.25	2511	17834.5	17231	100	346941	3963096	2	A.baumannii	K	KL2	K2	Typeable	NA	100.00%	99.99%	0 bp	22 / 22 (100%)	KL2_01_wzc,100.0%;KL2_02_wzb,100.0%;KL2_03_wza,100.0%;KL2_04_gna2,100.0%;KL2_05_psaA,99.7%;KL2_06_psaB,100.0%;KL2_07_psaC,100.0%;KL2_08_psaD,100.0%;KL2_09_psaE,100.0%;KL2_10_psaF,100.0%;KL2_11_wzx_KL2,100.0%;KL2_12_kpsS1,100.0%;KL2_13_wzy_KL2,99.694%;KL2_14_gtr3,100.0%;KL2_15_gtr4,100.0%;KL2_16_gtr5,100.0%;KL2_17_itrA2,100.0%;KL2_18_galU,100.0%;KL2_19_ugd,100.0%;KL2_20_gpi,100.0%;KL2_21_gne1,100.0%;KL2_22_pgm,100.0%	NA	0	NA	0 / 22 (0%)	NA	0	NA	NA	NA	KL2	NA	correct	yes	TP
SAMN12391534_60	SAMN12391534	60x	Unknown	128	177658	182	942	16780.75	30945	105	457326	3960926	2	A.baumannii	K	KL2	K2	Typeable	NA	100.00%	100.00%	0 bp	22 / 22 (100%)	KL2_01_wzc,100.0%;KL2_02_wzb,100.0%;KL2_03_wza,100.0%;KL2_04_gna2,100.0%;KL2_05_psaA,99.7%;KL2_06_psaB,100.0%;KL2_07_psaC,100.0%;KL2_08_psaD,100.0%;KL2_09_psaE,100.0%;KL2_10_psaF,100.0%;KL2_11_wzx_KL2,100.0%;KL2_12_kpsS1,100.0%;KL2_13_wzy_KL2,100.0%;KL2_14_gtr3,100.0%;KL2_15_gtr4,100.0%;KL2_16_gtr5,100.0%;KL2_17_itrA2,100.0%;KL2_18_galU,100.0%;KL2_19_ugd,100.0%;KL2_20_gpi,100.0%;KL2_21_gne1,100.0%;KL2_22_pgm,100.0%	NA	0	NA	0 / 22 (0%)	NA	0	NA	NA	NA	KL2	NA	correct	yes	TP
SAMN12391535_60	SAMN12391535	60x	Unknown	167	191796	188.5	950	5572	23831	105	457326	3979742	2	A.baumannii	K	KL2	K2	Typeable	NA	100.00%	100.00%	0 bp	22 / 22 (100%)	KL2_01_wzc,100.0%;KL2_02_wzb,100.0%;KL2_03_wza,100.0%;KL2_04_gna2,100.0%;KL2_05_psaA,99.7%;KL2_06_psaB,100.0%;KL2_07_psaC,100.0%;KL2_08_psaD,100.0%;KL2_09_psaE,100.0%;KL2_10_psaF,100.0%;KL2_11_wzx_KL2,100.0%;KL2_12_kpsS1,100.0%;KL2_13_wzy_KL2,100.0%;KL2_14_gtr3,100.0%;KL2_15_gtr4,100.0%;KL2_16_gtr5,100.0%;KL2_17_itrA2,100.0%;KL2_18_galU,100.0%;KL2_19_ugd,100.0%;KL2_20_gpi,100.0%;KL2_21_gne1,100.0%;KL2_22_pgm,100.0%	NA	0	NA	0 / 22 (0%)	NA	0	NA	NA	NA	KL2	NA	correct	yes	TP
SAMN12391535_100	SAMN12391535	100x	Unknown	167	191796	188.5	950	5572	23831	105	457326	3979742	2	A.baumannii	K	KL2	K2	Typeable	NA	100.00%	100.00%	0 bp	22 / 22 (100%)	KL2_01_wzc,100.0%;KL2_02_wzb,100.0%;KL2_03_wza,100.0%;KL2_04_gna2,100.0%;KL2_05_psaA,99.7%;KL2_06_psaB,100.0%;KL2_07_psaC,100.0%;KL2_08_psaD,100.0%;KL2_09_psaE,100.0%;KL2_10_psaF,100.0%;KL2_11_wzx_KL2,100.0%;KL2_12_kpsS1,100.0%;KL2_13_wzy_KL2,100.0%;KL2_14_gtr3,100.0%;KL2_15_gtr4,100.0%;KL2_16_gtr5,100.0%;KL2_17_itrA2,100.0%;KL2_18_galU,100.0%;KL2_19_ugd,100.0%;KL2_20_gpi,100.0%;KL2_21_gne1,100.0%;KL2_22_pgm,100.0%	NA	0	NA	0 / 22 (0%)	NA	0	NA	NA	NA	KL2	NA	correct	yes	TP
SAMN12391534_40	SAMN12391534	40x	Unknown	141	120199	236	1429	22520	28089	105	406433	3960546	2	A.baumannii	K	KL2	K2	Typeable	?-	99.70%	100.00%	n/a	21 / 22 (95.5%)	KL2_01_wzc,100.0%;KL2_02_wzb,100.0%;KL2_03_wza,100.0%;KL2_04_gna2,100.0%;KL2_05_psaA,99.7%;KL2_06_psaB,100.0%;KL2_07_psaC,100.0%;KL2_08_psaD,100.0%;KL2_09_psaE,100.0%;KL2_10_psaF,100.0%;KL2_11_wzx_KL2,100.0%;KL2_12_kpsS1,100.0%;KL2_14_gtr3,100.0%;KL2_15_gtr4,100.0%;KL2_16_gtr5,100.0%;KL2_17_itrA2,100.0%;KL2_18_galU,100.0%;KL2_19_ugd,100.0%;KL2_20_gpi,100.0%;KL2_21_gne1,100.0%;KL2_22_pgm,100.0%	KL2_13_wzy_KL2	0	NA	0 / 22 (0%)	NA	0	NA	NA	NA	KL2	NA	correct	yes	TP
SAMN12391534_50	SAMN12391534	50x	Unknown	147	163920	236	988	15453.5	26930	102	457326	3958754	2	A.baumannii	K	KL2	K2	Typeable	NA	100.00%	100.00%	0 bp	22 / 22 (100%)	KL2_01_wzc,100.0%;KL2_02_wzb,100.0%;KL2_03_wza,100.0%;KL2_04_gna2,100.0%;KL2_05_psaA,99.7%;KL2_06_psaB,100.0%;KL2_07_psaC,100.0%;KL2_08_psaD,100.0%;KL2_09_psaE,100.0%;KL2_10_psaF,100.0%;KL2_11_wzx_KL2,100.0%;KL2_12_kpsS1,100.0%;KL2_13_wzy_KL2,100.0%;KL2_14_gtr3,100.0%;KL2_15_gtr4,100.0%;KL2_16_gtr5,100.0%;KL2_17_itrA2,100.0%;KL2_18_galU,100.0%;KL2_19_ugd,100.0%;KL2_20_gpi,100.0%;KL2_21_gne1,100.0%;KL2_22_pgm,100.0%	NA	0	NA	0 / 22 (0%)	NA	0	NA	NA	NA	KL2	NA	correct	yes	TP
SAMN12391535_50	SAMN12391535	50x	Unknown	162	166872	254.75	1212.5	8901.75	24573	101	457326	3980844	2	A.baumannii	K	KL2	K2	Typeable	NA	100.00%	100.00%	0 bp	22 / 22 (100%)	KL2_01_wzc,100.0%;KL2_02_wzb,100.0%;KL2_03_wza,100.0%;KL2_04_gna2,100.0%;KL2_05_psaA,99.7%;KL2_06_psaB,100.0%;KL2_07_psaC,100.0%;KL2_08_psaD,100.0%;KL2_09_psaE,100.0%;KL2_10_psaF,100.0%;KL2_11_wzx_KL2,100.0%;KL2_12_kpsS1,100.0%;KL2_13_wzy_KL2,100.0%;KL2_14_gtr3,100.0%;KL2_15_gtr4,100.0%;KL2_16_gtr5,100.0%;KL2_17_itrA2,100.0%;KL2_18_galU,100.0%;KL2_19_ugd,100.0%;KL2_20_gpi,100.0%;KL2_21_gne1,100.0%;KL2_22_pgm,100.0%	NA	0	NA	0 / 22 (0%)	NA	0	NA	NA	NA	KL2	NA	correct	yes	TP
SAMN12391534_20	SAMN12391534	20x	Unknown	178	80655	395.25	3716	20639.5	22153	105	373117	3943153	2	A.baumannii	K	KL2	K2	Typeable	?-	96.64%	99.96%	n/a	20 / 22 (90.9%)	KL2_01_wzc,100.0%;KL2_02_wzb,100.0%;KL2_03_wza,100.0%;KL2_04_gna2,100.0%;KL2_05_psaA,99.7%;KL2_06_psaB,100.0%;KL2_07_psaC,100.0%;KL2_08_psaD,100.0%;KL2_09_psaE,100.0%;KL2_10_psaF,100.0%;KL2_11_wzx_KL2,100.0%;KL2_12_kpsS1,100.0%;KL2_15_gtr4,100.0%;KL2_16_gtr5,100.0%;KL2_17_itrA2,100.0%;KL2_18_galU,100.0%;KL2_19_ugd,100.0%;KL2_20_gpi,100.0%;KL2_21_gne1,100.0%;KL2_22_pgm,100.0%	KL2_13_wzy_KL2;KL2_14_gtr3	0	NA	0 / 22 (0%)	NA	0	NA	NA	NA	KL2	NA	correct	yes	TP
SAMN12391535_30	SAMN12391535	30x	Unknown	176	136596	240	1489.5	13952.75	22586	100	437812	3975121	2	A.baumannii	K	KL2	K2	Typeable	NA	100.00%	99.99%	0 bp	22 / 22 (100%)	KL2_01_wzc,100.0%;KL2_02_wzb,100.0%;KL2_03_wza,100.0%;KL2_04_gna2,100.0%;KL2_05_psaA,99.7%;KL2_06_psaB,100.0%;KL2_07_psaC,100.0%;KL2_08_psaD,100.0%;KL2_09_psaE,100.0%;KL2_10_psaF,100.0%;KL2_11_wzx_KL2,100.0%;KL2_12_kpsS1,100.0%;KL2_13_wzy_KL2,99.694%;KL2_14_gtr3,100.0%;KL2_15_gtr4,100.0%;KL2_16_gtr5,100.0%;KL2_17_itrA2,100.0%;KL2_18_galU,100.0%;KL2_19_ugd,100.0%;KL2_20_gpi,100.0%;KL2_21_gne1,100.0%;KL2_22_pgm,100.0%	NA	0	NA	0 / 22 (0%)	NA	0	NA	NA	NA	KL2	NA	correct	yes	TP
SAMN12391535_40	SAMN12391535	40x	Unknown	171	143633	240	1262	9682	23281	101	437762	3980994	2	A.baumannii	K	KL2	K2	Typeable	NA	100.00%	99.99%	0 bp	22 / 22 (100%)	KL2_01_wzc,100.0%;KL2_02_wzb,100.0%;KL2_03_wza,100.0%;KL2_04_gna2,100.0%;KL2_05_psaA,99.7%;KL2_06_psaB,100.0%;KL2_07_psaC,100.0%;KL2_08_psaD,100.0%;KL2_09_psaE,100.0%;KL2_10_psaF,100.0%;KL2_11_wzx_KL2,100.0%;KL2_12_kpsS1,100.0%;KL2_13_wzy_KL2,99.694%;KL2_14_gtr3,100.0%;KL2_15_gtr4,100.0%;KL2_16_gtr5,100.0%;KL2_17_itrA2,100.0%;KL2_18_galU,100.0%;KL2_19_ugd,100.0%;KL2_20_gpi,100.0%;KL2_21_gne1,100.0%;KL2_22_pgm,100.0%	NA	0	NA	0 / 22 (0%)	NA	0	NA	NA	NA	KL2	NA	correct	yes	TP
SAMN12391534_30	SAMN12391534	30x	Unknown	152	109126	307	2234	18887.5	26021	105	457326	3955207	2	A.baumannii	K	KL2	K2	Typeable	NA	100.00%	100.00%	0 bp	22 / 22 (100%)	KL2_01_wzc,100.0%;KL2_02_wzb,100.0%;KL2_03_wza,100.0%;KL2_04_gna2,100.0%;KL2_05_psaA,99.7%;KL2_06_psaB,100.0%;KL2_07_psaC,100.0%;KL2_08_psaD,100.0%;KL2_09_psaE,100.0%;KL2_10_psaF,100.0%;KL2_11_wzx_KL2,100.0%;KL2_12_kpsS1,100.0%;KL2_13_wzy_KL2,100.0%;KL2_14_gtr3,100.0%;KL2_15_gtr4,100.0%;KL2_16_gtr5,100.0%;KL2_17_itrA2,100.0%;KL2_18_galU,100.0%;KL2_19_ugd,100.0%;KL2_20_gpi,100.0%;KL2_21_gne1,100.0%;KL2_22_pgm,100.0%	NA	0	NA	0 / 22 (0%)	NA	0	NA	NA	NA	KL2	NA	correct	yes	TP
SAMN12287008_90	SAMN12287008	90x	Unknown	163	77242	457.5	3611	27072	24276	101	254351	3956918	2	A.baumannii	K	KL2	K2	Typeable	NA	100.00%	100.00%	0 bp	22 / 22 (100%)	KL2_01_wzc,100.0%;KL2_02_wzb,100.0%;KL2_03_wza,100.0%;KL2_04_gna2,100.0%;KL2_05_psaA,99.7%;KL2_06_psaB,100.0%;KL2_07_psaC,100.0%;KL2_08_psaD,100.0%;KL2_09_psaE,100.0%;KL2_10_psaF,100.0%;KL2_11_wzx_KL2,100.0%;KL2_12_kpsS1,100.0%;KL2_13_wzy_KL2,100.0%;KL2_14_gtr3,100.0%;KL2_15_gtr4,100.0%;KL2_16_gtr5,100.0%;KL2_17_itrA2,100.0%;KL2_18_galU,100.0%;KL2_19_ugd,100.0%;KL2_20_gpi,100.0%;KL2_21_gne1,100.0%;KL2_22_pgm,100.0%	NA	0	NA	0 / 22 (0%)	NA	0	NA	NA	NA	KL2	NA	correct	yes	TP
SAMN12287008_80	SAMN12287008	80x	Unknown	160	79439	693.25	4882	31158.5	24666	105	186804	3946515	2	A.baumannii	K	KL2	K2	Typeable	NA	100.00%	100.00%	0 bp	22 / 22 (100%)	KL2_01_wzc,100.0%;KL2_02_wzb,100.0%;KL2_03_wza,100.0%;KL2_04_gna2,100.0%;KL2_05_psaA,99.7%;KL2_06_psaB,100.0%;KL2_07_psaC,100.0%;KL2_08_psaD,100.0%;KL2_09_psaE,100.0%;KL2_10_psaF,100.0%;KL2_11_wzx_KL2,100.0%;KL2_12_kpsS1,100.0%;KL2_13_wzy_KL2,100.0%;KL2_14_gtr3,100.0%;KL2_15_gtr4,100.0%;KL2_16_gtr5,100.0%;KL2_17_itrA2,100.0%;KL2_18_galU,100.0%;KL2_19_ugd,100.0%;KL2_20_gpi,100.0%;KL2_21_gne1,100.0%;KL2_22_pgm,100.0%	NA	0	NA	0 / 22 (0%)	NA	0	NA	NA	NA	KL2	NA	correct	yes	TP
SAMN12287008	SAMN12287008	Unsubsampled	Unknown	145	110566	349	3192	26627	27449	100	254351	3980044	2	A.baumannii	K	KL2	K2	Typeable	NA	100.00%	100.00%	0 bp	22 / 22 (100%)	KL2_01_wzc,100.0%;KL2_02_wzb,100.0%;KL2_03_wza,100.0%;KL2_04_gna2,100.0%;KL2_05_psaA,99.7%;KL2_06_psaB,100.0%;KL2_07_psaC,100.0%;KL2_08_psaD,100.0%;KL2_09_psaE,100.0%;KL2_10_psaF,100.0%;KL2_11_wzx_KL2,100.0%;KL2_12_kpsS1,100.0%;KL2_13_wzy_KL2,100.0%;KL2_14_gtr3,100.0%;KL2_15_gtr4,100.0%;KL2_16_gtr5,100.0%;KL2_17_itrA2,100.0%;KL2_18_galU,100.0%;KL2_19_ugd,100.0%;KL2_20_gpi,100.0%;KL2_21_gne1,100.0%;KL2_22_pgm,100.0%	NA	0	NA	0 / 22 (0%)	NA	0	NA	NA	NA	KL2	NA	correct	yes	TP
SAMN12618963_10	SAMN12618963	10x	Unknown	3666	863	299.25	538.5	850.75	657	100	5711	2408610	2	A.baumannii	K	KL9	K9	Untypeable	?-+	68.89%	98.30%	n/a	3 / 21 (14.3%)	KL9_10_fnlA,99.176%;KL9_12_fnlC,100.0%;KL9_13_gtr20,100.0%	KL9_01_wzc;KL9_02_wzb;KL9_03_wza;KL9_04_gna1;KL9_05_gne2;KL9_06_wzx_KL9;KL9_07_wzy_KL9;KL9_08_gtr21;KL9_09_gtr22;KL9_11_fnlB;KL9_14_qnr3;KL9_15_itrB2;KL9_16_itrA3;KL9_17_galU;KL9_18_ugd;KL9_19_gpi;KL9_20_gne1;KL9_21_pgm	1	KL21_03_wza,95.215%	0 / 21 (0%)	NA	0	NA	NA	NA	KL9	NA	correct	no	FN
SAMN10261613_60	SAMN10261613	60x	Unknown	150	122379	221.5	1360	27370	26539	100	398662	3980858	2	A.baumannii	K	KL3	K3	Typeable	NA	100.00%	98.56%	0 bp	20 / 20 (100%)	KL3_01_wzc,100.0%;KL3_02_wzb,100.0%;KL3_03_wza,100.0%;KL3_04_gna3,99.769%;KL3_05_dgaA,100.0%;KL3_06_dgaB,100.0%;KL3_07_dgaC,99.167%;KL3_08_wzx_KL3,99.113%;KL3_09_atr2,100.0%;KL3_10_gtr6,100.0%;KL3_11_gtr7,99.451%;KL3_12_wzy_KL3,100.0%;KL3_13_gtr8,98.261%;KL3_14_gtr9,99.275%;KL3_15_itrA2,98.551%;KL3_16_galU,96.918%;KL3_17_ugd,99.762%;KL3_18_gpi,99.282%;KL3_19_gne1,99.115%;KL3_20_pgm,99.344%	NA	0	NA	0 / 20 (0%)	NA	0	NA	NA	NA	KL3	NA	correct	yes	TP
SAMN12618963_20	SAMN12618963	20x	Unknown	1370	1823	1118.25	1430.5	2037.25	1714	306	9728	2348420	2	A.baumannii	K	KL109	unknown (KL109)	Untypeable	?-	42.36%	98.06%	n/a	4 / 20 (20%)	KL109_03_wza,99.705%;KL109_10_fnlA,100.0%;KL109_17_galU,98.63%;KL109_20_pgm,98.361%	KL109_01_wzc;KL109_02_wzb;KL109_04_gna1;KL109_05_gne2;KL109_06_wzx_KL9;KL109_07_wzy_KL9;KL109_08_gtr21;KL109_09_gtr22;KL109_11_fnlB;KL109_12_fnlC;KL109_13_gtr20;KL109_14_qnr3;KL109_15_itrB2;KL109_16_itrA3;KL109_18_ugd;KL109_19_gpi	0	NA	0 / 20 (0%)	NA	0	NA	NA	NA	KL9	NA	incorrect	no	TN
SAMN12618962_20	SAMN12618962	20x	Unknown	2061	1713	583	1185	1726	1332	100	8529	2745730	2	A.baumannii	K	KL165	unknown (KL165)	Untypeable	?-	76.57%	94.83%	n/a	10 / 20 (50%)	KL165_03_wza,95.71%;KL165_04_gna2,98.333%;KL165_05_psaA,96.894%;KL165_06_psaB,98.45%;KL165_07_psaC,98.701%;KL165_08_psaD,96.995%;KL165_10_psaF,96.667%;KL165_15_itrA2,99.517%;KL165_16_galU,100.0%;KL165_20_pgm,99.544%	KL165_01_wzc;KL165_02_wzb;KL165_09_psaE;KL165_11_wzx_KL33;KL165_12_kpsS2;KL165_13_wzy_KL42;KL165_14_gtr5;KL165_17_ugd;KL165_18_gpi;KL165_19_gne1	0	NA	0 / 20 (0%)	NA	0	NA	NA	NA	KL77	NA	incorrect	no	TN
SAMN12391537_10	SAMN12391537	10x	Unknown	665	8304	1879	3208	6430	5426	105	52835	3608474	2	A.baumannii	K	KL213	unknown (KL213)	Untypeable	?-+*	87.73%	92.14%	n/a	13 / 21 (61.9%)	KL213_01_wzc,94.65%;KL213_02_wzb,91.608%;KL213_03_wza,96.185%;KL213_04_gna2,97.882%;KL213_05_psaA,99.083%;KL213_06_psaB,98.319%;KL213_07_psaC,98.701%;KL213_08_psaD,96.175%;KL213_10_psaF,98.813%;KL213_15_gtr5,92.446%;KL213_18_ugd,98.337%;KL213_20_gne1,97.935%;KL213_21_pgm,99.125%	KL213_09_psaE;KL213_11_wzx_KL213;KL213_12_kpsS5;KL213_13_wzy_KL213;KL213_14_gtr261;KL213_16_itrA2;KL213_17_galU;KL213_19_gpi	2	KL91_17_gpi,93.111%;KL2_11_wzx_KL2,100.0%	0 / 21 (0%)	NA	0	NA	NA	NA	KL2	NA	incorrect	no	TN
SAMN12391854_10	SAMN12391854	10x	Unknown	645	9286	2045	3911	7437	5892	100	52631	3800053	2	A.baumannii	K	KL213	unknown (KL213)	Untypeable	?-*	90.48%	92.49%	n/a	16 / 21 (76.2%)	KL213_01_wzc,94.65%;KL213_02_wzb,92.308%;KL213_03_wza,96.185%;KL213_04_gna2,98.118%;KL213_05_psaA,99.099%;KL213_08_psaD,96.175%;KL213_09_psaE,96.512%;KL213_10_psaF,98.857%;KL213_12_kpsS5,83.296%;KL213_15_gtr5,92.086%;KL213_16_itrA2,99.034%;KL213_17_galU,98.973%;KL213_18_ugd,98.337%;KL213_19_gpi,98.814%;KL213_20_gne1,98.23%;KL213_21_pgm,99.125%	KL213_06_psaB;KL213_07_psaC;KL213_11_wzx_KL213;KL213_13_wzy_KL213;KL213_14_gtr261	0	NA	0 / 21 (0%)	NA	0	NA	NA	NA	KL2	NA	incorrect	no	TN
SAMN12413929_10	SAMN12413929	10x	Unknown	613	10296	2049	3871	7515	6196	284	53487	3798065	2	A.baumannii	K	KL170	unknown (KL170)	Untypeable	?-+	91.67%	98.17%	n/a	17 / 21 (81.0%)	KL170_01_wzc,100.0%;KL170_02_wzb,99.301%;KL170_03_wza,99.732%;KL170_04_gna2,100.0%;KL170_05_psaA,99.7%;KL170_06_psaB,100.0%;KL170_07_psaC,99.567%;KL170_08_psaD,100.0%;KL170_09_psaE,97.674%;KL170_10_psaF,98.0%;KL170_11_wzx_KL2,98.783%;KL170_16_itrA2,99.517%;KL170_17_galU,98.773%;KL170_18_ugd,99.287%;KL170_19_gpi,99.282%;KL170_20_gne1,99.115%;KL170_21_pgm,99.125%	KL170_12_kpsS1;KL170_13_wzy_KL2;KL170_14_gtr8;KL170_15_gtr9	1	KL2_16_gtr5,100.0%	0 / 21 (0%)	NA	0	NA	NA	NA	KL2	NA	incorrect	no	TN
SAMN12391536_10	SAMN12391536	10x	Unknown	694	8806	1842	3461	6991.75	5366	105	37588	3724039	2	A.baumannii	K	KL213	unknown (KL213)	Untypeable	?-+*	86.95%	92.84%	n/a	15 / 21 (71.4%)	KL213_01_wzc,94.65%;KL213_02_wzb,92.308%;KL213_03_wza,96.185%;KL213_04_gna2,98.118%;KL213_05_psaA,99.099%;KL213_06_psaB,98.966%;KL213_07_psaC,98.678%;KL213_08_psaD,95.894%;KL213_10_psaF,98.857%;KL213_15_gtr5,92.446%;KL213_16_itrA2,99.034%;KL213_18_ugd,98.337%;KL213_19_gpi,98.923%;KL213_20_gne1,98.23%;KL213_21_pgm,99.125%	KL213_09_psaE;KL213_11_wzx_KL213;KL213_12_kpsS5;KL213_13_wzy_KL213;KL213_14_gtr261;KL213_17_galU	1	KL2_15_gtr4,100.0%	0 / 21 (0%)	NA	0	NA	NA	NA	KL2	NA	incorrect	no	TN
SAMN12391537_80	SAMN12391537	80x	Unknown	102	183843	172	1824.5	41929	38876	100	400498	3965340	2	A.baumannii	K	KL2	K2	Typeable	NA	100.00%	99.99%	0 bp	22 / 22 (100%)	KL2_01_wzc,100.0%;KL2_02_wzb,99.301%;KL2_03_wza,100.0%;KL2_04_gna2,100.0%;KL2_05_psaA,99.7%;KL2_06_psaB,100.0%;KL2_07_psaC,100.0%;KL2_08_psaD,100.0%;KL2_09_psaE,100.0%;KL2_10_psaF,100.0%;KL2_11_wzx_KL2,100.0%;KL2_12_kpsS1,100.0%;KL2_13_wzy_KL2,100.0%;KL2_14_gtr3,100.0%;KL2_15_gtr4,100.0%;KL2_16_gtr5,100.0%;KL2_17_itrA2,100.0%;KL2_18_galU,100.0%;KL2_19_ugd,100.0%;KL2_20_gpi,100.0%;KL2_21_gne1,100.0%;KL2_22_pgm,100.0%	NA	0	NA	0 / 22 (0%)	NA	0	NA	NA	NA	KL2	NA	correct	yes	TP
SAMN12391535	SAMN12391535	Unsubsampled	Unknown	167	191796	188.5	950	5572	23831	105	457326	3979742	2	A.baumannii	K	KL2	K2	Typeable	NA	100.00%	100.00%	0 bp	22 / 22 (100%)	KL2_01_wzc,100.0%;KL2_02_wzb,100.0%;KL2_03_wza,100.0%;KL2_04_gna2,100.0%;KL2_05_psaA,99.7%;KL2_06_psaB,100.0%;KL2_07_psaC,100.0%;KL2_08_psaD,100.0%;KL2_09_psaE,100.0%;KL2_10_psaF,100.0%;KL2_11_wzx_KL2,100.0%;KL2_12_kpsS1,100.0%;KL2_13_wzy_KL2,100.0%;KL2_14_gtr3,100.0%;KL2_15_gtr4,100.0%;KL2_16_gtr5,100.0%;KL2_17_itrA2,100.0%;KL2_18_galU,100.0%;KL2_19_ugd,100.0%;KL2_20_gpi,100.0%;KL2_21_gne1,100.0%;KL2_22_pgm,100.0%	NA	0	NA	0 / 22 (0%)	NA	0	NA	NA	NA	KL2	NA	correct	yes	TP
SAMN12391537_90	SAMN12391537	90x	Unknown	102	183843	172	1824.5	41929	38876	100	400498	3965340	2	A.baumannii	K	KL2	K2	Typeable	NA	100.00%	99.99%	0 bp	22 / 22 (100%)	KL2_01_wzc,100.0%;KL2_02_wzb,99.301%;KL2_03_wza,100.0%;KL2_04_gna2,100.0%;KL2_05_psaA,99.7%;KL2_06_psaB,100.0%;KL2_07_psaC,100.0%;KL2_08_psaD,100.0%;KL2_09_psaE,100.0%;KL2_10_psaF,100.0%;KL2_11_wzx_KL2,100.0%;KL2_12_kpsS1,100.0%;KL2_13_wzy_KL2,100.0%;KL2_14_gtr3,100.0%;KL2_15_gtr4,100.0%;KL2_16_gtr5,100.0%;KL2_17_itrA2,100.0%;KL2_18_galU,100.0%;KL2_19_ugd,100.0%;KL2_20_gpi,100.0%;KL2_21_gne1,100.0%;KL2_22_pgm,100.0%	NA	0	NA	0 / 22 (0%)	NA	0	NA	NA	NA	KL2	NA	correct	yes	TP
SAMN12391537_60	SAMN12391537	60x	Unknown	109	163920	374	3657	42610	36340	100	400498	3961037	2	A.baumannii	K	KL2	K2	Typeable	NA	100.00%	99.99%	0 bp	22 / 22 (100%)	KL2_01_wzc,100.0%;KL2_02_wzb,99.301%;KL2_03_wza,100.0%;KL2_04_gna2,100.0%;KL2_05_psaA,99.7%;KL2_06_psaB,100.0%;KL2_07_psaC,100.0%;KL2_08_psaD,100.0%;KL2_09_psaE,100.0%;KL2_10_psaF,100.0%;KL2_11_wzx_KL2,100.0%;KL2_12_kpsS1,100.0%;KL2_13_wzy_KL2,100.0%;KL2_14_gtr3,100.0%;KL2_15_gtr4,100.0%;KL2_16_gtr5,100.0%;KL2_17_itrA2,100.0%;KL2_18_galU,100.0%;KL2_19_ugd,100.0%;KL2_20_gpi,100.0%;KL2_21_gne1,100.0%;KL2_22_pgm,100.0%	NA	0	NA	0 / 22 (0%)	NA	0	NA	NA	NA	KL2	NA	correct	yes	TP
SAMN12391537	SAMN12391537	Unsubsampled	Unknown	102	183843	172	1824.5	41929	38876	100	400498	3965340	2	A.baumannii	K	KL2	K2	Typeable	NA	100.00%	99.99%	0 bp	22 / 22 (100%)	KL2_01_wzc,100.0%;KL2_02_wzb,99.301%;KL2_03_wza,100.0%;KL2_04_gna2,100.0%;KL2_05_psaA,99.7%;KL2_06_psaB,100.0%;KL2_07_psaC,100.0%;KL2_08_psaD,100.0%;KL2_09_psaE,100.0%;KL2_10_psaF,100.0%;KL2_11_wzx_KL2,100.0%;KL2_12_kpsS1,100.0%;KL2_13_wzy_KL2,100.0%;KL2_14_gtr3,100.0%;KL2_15_gtr4,100.0%;KL2_16_gtr5,100.0%;KL2_17_itrA2,100.0%;KL2_18_galU,100.0%;KL2_19_ugd,100.0%;KL2_20_gpi,100.0%;KL2_21_gne1,100.0%;KL2_22_pgm,100.0%	NA	0	NA	0 / 22 (0%)	NA	0	NA	NA	NA	KL2	NA	correct	yes	TP
SAMN12391537_40	SAMN12391537	40x	Unknown	130	104108	174.75	3396	36890	30442	101	400498	3957505	2	A.baumannii	K	KL2	K2	Typeable	NA	100.00%	99.99%	0 bp	22 / 22 (100%)	KL2_01_wzc,100.0%;KL2_02_wzb,99.301%;KL2_03_wza,100.0%;KL2_04_gna2,100.0%;KL2_05_psaA,99.7%;KL2_06_psaB,100.0%;KL2_07_psaC,100.0%;KL2_08_psaD,100.0%;KL2_09_psaE,100.0%;KL2_10_psaF,100.0%;KL2_11_wzx_KL2,100.0%;KL2_12_kpsS1,100.0%;KL2_13_wzy_KL2,100.0%;KL2_14_gtr3,100.0%;KL2_15_gtr4,100.0%;KL2_16_gtr5,100.0%;KL2_17_itrA2,100.0%;KL2_18_galU,100.0%;KL2_19_ugd,100.0%;KL2_20_gpi,100.0%;KL2_21_gne1,100.0%;KL2_22_pgm,100.0%	NA	0	NA	0 / 22 (0%)	NA	0	NA	NA	NA	KL2	NA	correct	yes	TP
SAMN12391537_20	SAMN12391537	20x	Unknown	245	42840	1536	6032	20795	16018	101	132071	3924487	2	A.baumannii	K	KL2	K2	Typeable	NA	100.00%	99.99%	0 bp	22 / 22 (100%)	KL2_01_wzc,100.0%;KL2_02_wzb,99.301%;KL2_03_wza,100.0%;KL2_04_gna2,100.0%;KL2_05_psaA,99.7%;KL2_06_psaB,100.0%;KL2_07_psaC,100.0%;KL2_08_psaD,100.0%;KL2_09_psaE,100.0%;KL2_10_psaF,100.0%;KL2_11_wzx_KL2,100.0%;KL2_12_kpsS1,99.792%;KL2_13_wzy_KL2,100.0%;KL2_14_gtr3,100.0%;KL2_15_gtr4,100.0%;KL2_16_gtr5,100.0%;KL2_17_itrA2,100.0%;KL2_18_galU,100.0%;KL2_19_ugd,100.0%;KL2_20_gpi,100.0%;KL2_21_gne1,100.0%;KL2_22_pgm,100.0%	NA	0	NA	0 / 22 (0%)	NA	0	NA	NA	NA	KL2	NA	correct	yes	TP
SAMN12391537_70	SAMN12391537	70x	Unknown	105	163920	164	2289	42608	37757	104	400498	3964535	2	A.baumannii	K	KL2	K2	Typeable	NA	100.00%	99.99%	0 bp	22 / 22 (100%)	KL2_01_wzc,100.0%;KL2_02_wzb,99.301%;KL2_03_wza,100.0%;KL2_04_gna2,100.0%;KL2_05_psaA,99.7%;KL2_06_psaB,100.0%;KL2_07_psaC,100.0%;KL2_08_psaD,100.0%;KL2_09_psaE,100.0%;KL2_10_psaF,100.0%;KL2_11_wzx_KL2,100.0%;KL2_12_kpsS1,100.0%;KL2_13_wzy_KL2,100.0%;KL2_14_gtr3,100.0%;KL2_15_gtr4,100.0%;KL2_16_gtr5,100.0%;KL2_17_itrA2,100.0%;KL2_18_galU,100.0%;KL2_19_ugd,100.0%;KL2_20_gpi,100.0%;KL2_21_gne1,100.0%;KL2_22_pgm,100.0%	NA	0	NA	0 / 22 (0%)	NA	0	NA	NA	NA	KL2	NA	correct	yes	TP
SAMN12391536_20	SAMN12391536	20x	Unknown	287	36863	707.5	3969	19465	13903	101	170088	3990233	2	A.baumannii	K	KL2	K2	Typeable	?-	99.55%	99.98%	n/a	20 / 22 (90.9%)	KL2_01_wzc,100.0%;KL2_02_wzb,100.0%;KL2_03_wza,100.0%;KL2_04_gna2,100.0%;KL2_05_psaA,99.7%;KL2_06_psaB,100.0%;KL2_07_psaC,100.0%;KL2_08_psaD,100.0%;KL2_09_psaE,100.0%;KL2_10_psaF,100.0%;KL2_11_wzx_KL2,100.0%;KL2_12_kpsS1,100.0%;KL2_14_gtr3,99.51%;KL2_15_gtr4,100.0%;KL2_16_gtr5,100.0%;KL2_18_galU,99.693%;KL2_19_ugd,100.0%;KL2_20_gpi,100.0%;KL2_21_gne1,100.0%;KL2_22_pgm,100.0%	KL2_13_wzy_KL2;KL2_17_itrA2	0	NA	0 / 22 (0%)	NA	0	NA	NA	NA	KL2	NA	correct	yes	TP
SAMN12391537_50	SAMN12391537	50x	Unknown	116	132870	377.5	4301	40312	34152	100	400498	3961631	2	A.baumannii	K	KL2	K2	Typeable	NA	100.00%	99.99%	0 bp	22 / 22 (100%)	KL2_01_wzc,100.0%;KL2_02_wzb,99.301%;KL2_03_wza,100.0%;KL2_04_gna2,100.0%;KL2_05_psaA,99.7%;KL2_06_psaB,100.0%;KL2_07_psaC,100.0%;KL2_08_psaD,100.0%;KL2_09_psaE,100.0%;KL2_10_psaF,100.0%;KL2_11_wzx_KL2,100.0%;KL2_12_kpsS1,100.0%;KL2_13_wzy_KL2,100.0%;KL2_14_gtr3,100.0%;KL2_15_gtr4,100.0%;KL2_16_gtr5,100.0%;KL2_17_itrA2,100.0%;KL2_18_galU,100.0%;KL2_19_ugd,100.0%;KL2_20_gpi,100.0%;KL2_21_gne1,100.0%;KL2_22_pgm,100.0%	NA	0	NA	0 / 22 (0%)	NA	0	NA	NA	NA	KL2	NA	correct	yes	TP
SAMN12391537_30	SAMN12391537	30x	Unknown	144	80884	609	8121.5	32567.75	27457	100	348942	3953783	2	A.baumannii	K	KL2	K2	Typeable	?-	99.82%	99.99%	n/a	21 / 22 (95.5%)	KL2_01_wzc,100.0%;KL2_02_wzb,99.301%;KL2_03_wza,100.0%;KL2_04_gna2,100.0%;KL2_05_psaA,99.7%;KL2_06_psaB,100.0%;KL2_07_psaC,100.0%;KL2_08_psaD,100.0%;KL2_09_psaE,100.0%;KL2_10_psaF,100.0%;KL2_11_wzx_KL2,100.0%;KL2_12_kpsS1,100.0%;KL2_14_gtr3,100.0%;KL2_15_gtr4,100.0%;KL2_16_gtr5,100.0%;KL2_17_itrA2,100.0%;KL2_18_galU,100.0%;KL2_19_ugd,100.0%;KL2_20_gpi,100.0%;KL2_21_gne1,100.0%;KL2_22_pgm,100.0%	KL2_13_wzy_KL2	0	NA	0 / 22 (0%)	NA	0	NA	NA	NA	KL2	NA	correct	yes	TP
SAMN12391536_30	SAMN12391536	30x	Unknown	233	67683	396	2343	16497	17244	100	196891	4017963	2	A.baumannii	K	KL2	K2	Typeable	?-	96.82%	100.00%	n/a	21 / 22 (95.5%)	KL2_01_wzc,100.0%;KL2_02_wzb,100.0%;KL2_03_wza,100.0%;KL2_04_gna2,100.0%;KL2_05_psaA,99.7%;KL2_06_psaB,100.0%;KL2_07_psaC,100.0%;KL2_08_psaD,100.0%;KL2_09_psaE,100.0%;KL2_10_psaF,100.0%;KL2_11_wzx_KL2,100.0%;KL2_12_kpsS1,100.0%;KL2_14_gtr3,100.0%;KL2_15_gtr4,100.0%;KL2_16_gtr5,100.0%;KL2_17_itrA2,100.0%;KL2_18_galU,100.0%;KL2_19_ugd,100.0%;KL2_20_gpi,100.0%;KL2_21_gne1,100.0%;KL2_22_pgm,100.0%	KL2_13_wzy_KL2	0	NA	0 / 22 (0%)	NA	0	NA	NA	NA	KL2	NA	correct	yes	TP
SAMN12413929_20	SAMN12413929	20x	Unknown	235	60019	490.5	2218	18761	17073	100	457324	4012166	2	A.baumannii	K	KL2	K2	Typeable	?-	99.57%	100.00%	n/a	21 / 22 (95.5%)	KL2_01_wzc,100.0%;KL2_02_wzb,100.0%;KL2_03_wza,100.0%;KL2_04_gna2,100.0%;KL2_05_psaA,99.7%;KL2_06_psaB,100.0%;KL2_07_psaC,100.0%;KL2_08_psaD,100.0%;KL2_09_psaE,100.0%;KL2_10_psaF,100.0%;KL2_11_wzx_KL2,100.0%;KL2_12_kpsS1,100.0%;KL2_14_gtr3,100.0%;KL2_15_gtr4,100.0%;KL2_16_gtr5,100.0%;KL2_17_itrA2,100.0%;KL2_18_galU,100.0%;KL2_19_ugd,100.0%;KL2_20_gpi,100.0%;KL2_21_gne1,100.0%;KL2_22_pgm,100.0%	KL2_13_wzy_KL2	0	NA	0 / 22 (0%)	NA	0	NA	NA	NA	KL2	NA	correct	yes	TP
SAMN12391537_100	SAMN12391537	100x	Unknown	102	183843	172	1824.5	41929	38876	100	400498	3965340	2	A.baumannii	K	KL2	K2	Typeable	NA	100.00%	99.99%	0 bp	22 / 22 (100%)	KL2_01_wzc,100.0%;KL2_02_wzb,99.301%;KL2_03_wza,100.0%;KL2_04_gna2,100.0%;KL2_05_psaA,99.7%;KL2_06_psaB,100.0%;KL2_07_psaC,100.0%;KL2_08_psaD,100.0%;KL2_09_psaE,100.0%;KL2_10_psaF,100.0%;KL2_11_wzx_KL2,100.0%;KL2_12_kpsS1,100.0%;KL2_13_wzy_KL2,100.0%;KL2_14_gtr3,100.0%;KL2_15_gtr4,100.0%;KL2_16_gtr5,100.0%;KL2_17_itrA2,100.0%;KL2_18_galU,100.0%;KL2_19_ugd,100.0%;KL2_20_gpi,100.0%;KL2_21_gne1,100.0%;KL2_22_pgm,100.0%	NA	0	NA	0 / 22 (0%)	NA	0	NA	NA	NA	KL2	NA	correct	yes	TP
SAMN12391854_100	SAMN12391854	100x	Unknown	164	163919	179	787	6439.75	24684	101	457326	4048238	2	A.baumannii	K	KL2	K2	Typeable	NA	100.00%	99.99%	0 bp	22 / 22 (100%)	KL2_01_wzc,100.0%;KL2_02_wzb,100.0%;KL2_03_wza,100.0%;KL2_04_gna2,100.0%;KL2_05_psaA,99.7%;KL2_06_psaB,100.0%;KL2_07_psaC,100.0%;KL2_08_psaD,100.0%;KL2_09_psaE,100.0%;KL2_10_psaF,100.0%;KL2_11_wzx_KL2,100.0%;KL2_12_kpsS1,100.0%;KL2_13_wzy_KL2,100.0%;KL2_14_gtr3,100.0%;KL2_15_gtr4,100.0%;KL2_16_gtr5,99.64%;KL2_17_itrA2,100.0%;KL2_18_galU,100.0%;KL2_19_ugd,100.0%;KL2_20_gpi,100.0%;KL2_21_gne1,100.0%;KL2_22_pgm,100.0%	NA	0	NA	0 / 22 (0%)	NA	0	NA	NA	NA	KL2	NA	correct	yes	TP
SAMN12391854_30	SAMN12391854	30x	Unknown	193	89515	336	1818	17215	20926	105	457326	4038760	2	A.baumannii	K	KL2	K2	Typeable	?	99.66%	99.99%	n/a	22 / 22 (100%)	KL2_01_wzc,100.0%;KL2_02_wzb,100.0%;KL2_03_wza,100.0%;KL2_04_gna2,100.0%;KL2_05_psaA,99.7%;KL2_06_psaB,100.0%;KL2_07_psaC,100.0%;KL2_08_psaD,100.0%;KL2_09_psaE,100.0%;KL2_10_psaF,100.0%;KL2_11_wzx_KL2,100.0%;KL2_12_kpsS1,100.0%;KL2_13_wzy_KL2,100.0%;KL2_14_gtr3,100.0%;KL2_15_gtr4,100.0%;KL2_16_gtr5,99.64%;KL2_17_itrA2,100.0%;KL2_18_galU,100.0%;KL2_19_ugd,100.0%;KL2_20_gpi,100.0%;KL2_21_gne1,100.0%;KL2_22_pgm,100.0%	NA	0	NA	0 / 22 (0%)	NA	0	NA	NA	NA	KL2	NA	correct	yes	TP
SAMN12413929_100	SAMN12413929	100x	Unknown	172	172845	172.5	706	4454.75	23449	101	457324	4033280	2	A.baumannii	K	KL2	K2	Typeable	NA	100.00%	100.00%	0 bp	22 / 22 (100%)	KL2_01_wzc,100.0%;KL2_02_wzb,100.0%;KL2_03_wza,100.0%;KL2_04_gna2,100.0%;KL2_05_psaA,99.7%;KL2_06_psaB,100.0%;KL2_07_psaC,100.0%;KL2_08_psaD,100.0%;KL2_09_psaE,100.0%;KL2_10_psaF,100.0%;KL2_11_wzx_KL2,100.0%;KL2_12_kpsS1,100.0%;KL2_13_wzy_KL2,100.0%;KL2_14_gtr3,100.0%;KL2_15_gtr4,100.0%;KL2_16_gtr5,100.0%;KL2_17_itrA2,100.0%;KL2_18_galU,100.0%;KL2_19_ugd,100.0%;KL2_20_gpi,100.0%;KL2_21_gne1,100.0%;KL2_22_pgm,100.0%	NA	0	NA	0 / 22 (0%)	NA	0	NA	NA	NA	KL2	NA	correct	yes	TP
SAMN12391536_70	SAMN12391536	70x	Unknown	179	110214	240	1146	10679	22517	101	457326	4030457	2	A.baumannii	K	KL2	K2	Typeable	NA	100.00%	100.00%	0 bp	22 / 22 (100%)	KL2_01_wzc,100.0%;KL2_02_wzb,100.0%;KL2_03_wza,100.0%;KL2_04_gna2,100.0%;KL2_05_psaA,99.7%;KL2_06_psaB,100.0%;KL2_07_psaC,100.0%;KL2_08_psaD,100.0%;KL2_09_psaE,100.0%;KL2_10_psaF,100.0%;KL2_11_wzx_KL2,100.0%;KL2_12_kpsS1,100.0%;KL2_13_wzy_KL2,100.0%;KL2_14_gtr3,100.0%;KL2_15_gtr4,100.0%;KL2_16_gtr5,100.0%;KL2_17_itrA2,100.0%;KL2_18_galU,100.0%;KL2_19_ugd,100.0%;KL2_20_gpi,100.0%;KL2_21_gne1,100.0%;KL2_22_pgm,100.0%	NA	0	NA	0 / 22 (0%)	NA	0	NA	NA	NA	KL2	NA	correct	yes	TP
SAMN12391536_90	SAMN12391536	90x	Unknown	176	136596	237.5	942	9821	22903	101	457326	4030853	2	A.baumannii	K	KL2	K2	Typeable	NA	100.00%	100.00%	0 bp	22 / 22 (100%)	KL2_01_wzc,100.0%;KL2_02_wzb,100.0%;KL2_03_wza,100.0%;KL2_04_gna2,100.0%;KL2_05_psaA,99.7%;KL2_06_psaB,100.0%;KL2_07_psaC,100.0%;KL2_08_psaD,100.0%;KL2_09_psaE,100.0%;KL2_10_psaF,100.0%;KL2_11_wzx_KL2,100.0%;KL2_12_kpsS1,100.0%;KL2_13_wzy_KL2,100.0%;KL2_14_gtr3,100.0%;KL2_15_gtr4,100.0%;KL2_16_gtr5,100.0%;KL2_17_itrA2,100.0%;KL2_18_galU,100.0%;KL2_19_ugd,100.0%;KL2_20_gpi,100.0%;KL2_21_gne1,100.0%;KL2_22_pgm,100.0%	NA	0	NA	0 / 22 (0%)	NA	0	NA	NA	NA	KL2	NA	correct	yes	TP
SAMN12391536_80	SAMN12391536	80x	Unknown	176	136596	237.5	942	9821	22903	101	457326	4030853	2	A.baumannii	K	KL2	K2	Typeable	NA	100.00%	100.00%	0 bp	22 / 22 (100%)	KL2_01_wzc,100.0%;KL2_02_wzb,100.0%;KL2_03_wza,100.0%;KL2_04_gna2,100.0%;KL2_05_psaA,99.7%;KL2_06_psaB,100.0%;KL2_07_psaC,100.0%;KL2_08_psaD,100.0%;KL2_09_psaE,100.0%;KL2_10_psaF,100.0%;KL2_11_wzx_KL2,100.0%;KL2_12_kpsS1,100.0%;KL2_13_wzy_KL2,100.0%;KL2_14_gtr3,100.0%;KL2_15_gtr4,100.0%;KL2_16_gtr5,100.0%;KL2_17_itrA2,100.0%;KL2_18_galU,100.0%;KL2_19_ugd,100.0%;KL2_20_gpi,100.0%;KL2_21_gne1,100.0%;KL2_22_pgm,100.0%	NA	0	NA	0 / 22 (0%)	NA	0	NA	NA	NA	KL2	NA	correct	yes	TP
SAMN12391536_100	SAMN12391536	100x	Unknown	176	136596	237.5	942	9821	22903	101	457326	4030853	2	A.baumannii	K	KL2	K2	Typeable	NA	100.00%	100.00%	0 bp	22 / 22 (100%)	KL2_01_wzc,100.0%;KL2_02_wzb,100.0%;KL2_03_wza,100.0%;KL2_04_gna2,100.0%;KL2_05_psaA,99.7%;KL2_06_psaB,100.0%;KL2_07_psaC,100.0%;KL2_08_psaD,100.0%;KL2_09_psaE,100.0%;KL2_10_psaF,100.0%;KL2_11_wzx_KL2,100.0%;KL2_12_kpsS1,100.0%;KL2_13_wzy_KL2,100.0%;KL2_14_gtr3,100.0%;KL2_15_gtr4,100.0%;KL2_16_gtr5,100.0%;KL2_17_itrA2,100.0%;KL2_18_galU,100.0%;KL2_19_ugd,100.0%;KL2_20_gpi,100.0%;KL2_21_gne1,100.0%;KL2_22_pgm,100.0%	NA	0	NA	0 / 22 (0%)	NA	0	NA	NA	NA	KL2	NA	correct	yes	TP
SAMN12391854_50	SAMN12391854	50x	Unknown	189	146119	205	687	5713	21383	101	457326	4041480	2	A.baumannii	K	KL2	K2	Typeable	NA	100.00%	99.99%	0 bp	22 / 22 (100%)	KL2_01_wzc,100.0%;KL2_02_wzb,100.0%;KL2_03_wza,100.0%;KL2_04_gna2,100.0%;KL2_05_psaA,99.7%;KL2_06_psaB,100.0%;KL2_07_psaC,100.0%;KL2_08_psaD,100.0%;KL2_09_psaE,100.0%;KL2_10_psaF,100.0%;KL2_11_wzx_KL2,100.0%;KL2_12_kpsS1,100.0%;KL2_13_wzy_KL2,100.0%;KL2_14_gtr3,100.0%;KL2_15_gtr4,100.0%;KL2_16_gtr5,99.64%;KL2_17_itrA2,100.0%;KL2_18_galU,100.0%;KL2_19_ugd,100.0%;KL2_20_gpi,100.0%;KL2_21_gne1,100.0%;KL2_22_pgm,100.0%	NA	0	NA	0 / 22 (0%)	NA	0	NA	NA	NA	KL2	NA	correct	yes	TP
SAMN12391854_80	SAMN12391854	80x	Unknown	164	163919	179	787	6439.75	24684	101	457326	4048238	2	A.baumannii	K	KL2	K2	Typeable	NA	100.00%	99.99%	0 bp	22 / 22 (100%)	KL2_01_wzc,100.0%;KL2_02_wzb,100.0%;KL2_03_wza,100.0%;KL2_04_gna2,100.0%;KL2_05_psaA,99.7%;KL2_06_psaB,100.0%;KL2_07_psaC,100.0%;KL2_08_psaD,100.0%;KL2_09_psaE,100.0%;KL2_10_psaF,100.0%;KL2_11_wzx_KL2,100.0%;KL2_12_kpsS1,100.0%;KL2_13_wzy_KL2,100.0%;KL2_14_gtr3,100.0%;KL2_15_gtr4,100.0%;KL2_16_gtr5,99.64%;KL2_17_itrA2,100.0%;KL2_18_galU,100.0%;KL2_19_ugd,100.0%;KL2_20_gpi,100.0%;KL2_21_gne1,100.0%;KL2_22_pgm,100.0%	NA	0	NA	0 / 22 (0%)	NA	0	NA	NA	NA	KL2	NA	correct	yes	TP
SAMN12391854_40	SAMN12391854	40x	Unknown	179	108269	199.5	1276	16526	22601	100	353608	4045613	2	A.baumannii	K	KL2	K2	Typeable	NA	100.00%	99.99%	0 bp	22 / 22 (100%)	KL2_01_wzc,100.0%;KL2_02_wzb,100.0%;KL2_03_wza,100.0%;KL2_04_gna2,100.0%;KL2_05_psaA,99.7%;KL2_06_psaB,100.0%;KL2_07_psaC,100.0%;KL2_08_psaD,100.0%;KL2_09_psaE,100.0%;KL2_10_psaF,100.0%;KL2_11_wzx_KL2,100.0%;KL2_12_kpsS1,100.0%;KL2_13_wzy_KL2,100.0%;KL2_14_gtr3,100.0%;KL2_15_gtr4,100.0%;KL2_16_gtr5,99.64%;KL2_17_itrA2,100.0%;KL2_18_galU,100.0%;KL2_19_ugd,100.0%;KL2_20_gpi,100.0%;KL2_21_gne1,100.0%;KL2_22_pgm,100.0%	NA	0	NA	0 / 22 (0%)	NA	0	NA	NA	NA	KL2	NA	correct	yes	TP
SAMN12391854	SAMN12391854	Unsubsampled	Unknown	164	163919	179	787	6439.75	24684	101	457326	4048238	2	A.baumannii	K	KL2	K2	Typeable	NA	100.00%	99.99%	0 bp	22 / 22 (100%)	KL2_01_wzc,100.0%;KL2_02_wzb,100.0%;KL2_03_wza,100.0%;KL2_04_gna2,100.0%;KL2_05_psaA,99.7%;KL2_06_psaB,100.0%;KL2_07_psaC,100.0%;KL2_08_psaD,100.0%;KL2_09_psaE,100.0%;KL2_10_psaF,100.0%;KL2_11_wzx_KL2,100.0%;KL2_12_kpsS1,100.0%;KL2_13_wzy_KL2,100.0%;KL2_14_gtr3,100.0%;KL2_15_gtr4,100.0%;KL2_16_gtr5,99.64%;KL2_17_itrA2,100.0%;KL2_18_galU,100.0%;KL2_19_ugd,100.0%;KL2_20_gpi,100.0%;KL2_21_gne1,100.0%;KL2_22_pgm,100.0%	NA	0	NA	0 / 22 (0%)	NA	0	NA	NA	NA	KL2	NA	correct	yes	TP
SAMN12391854_90	SAMN12391854	90x	Unknown	164	163919	179	787	6439.75	24684	101	457326	4048238	2	A.baumannii	K	KL2	K2	Typeable	NA	100.00%	99.99%	0 bp	22 / 22 (100%)	KL2_01_wzc,100.0%;KL2_02_wzb,100.0%;KL2_03_wza,100.0%;KL2_04_gna2,100.0%;KL2_05_psaA,99.7%;KL2_06_psaB,100.0%;KL2_07_psaC,100.0%;KL2_08_psaD,100.0%;KL2_09_psaE,100.0%;KL2_10_psaF,100.0%;KL2_11_wzx_KL2,100.0%;KL2_12_kpsS1,100.0%;KL2_13_wzy_KL2,100.0%;KL2_14_gtr3,100.0%;KL2_15_gtr4,100.0%;KL2_16_gtr5,99.64%;KL2_17_itrA2,100.0%;KL2_18_galU,100.0%;KL2_19_ugd,100.0%;KL2_20_gpi,100.0%;KL2_21_gne1,100.0%;KL2_22_pgm,100.0%	NA	0	NA	0 / 22 (0%)	NA	0	NA	NA	NA	KL2	NA	correct	yes	TP
SAMN12391854_60	SAMN12391854	60x	Unknown	171	146103	171.5	787	7789.5	23665	104	457326	4046685	2	A.baumannii	K	KL2	K2	Typeable	NA	100.00%	99.99%	0 bp	22 / 22 (100%)	KL2_01_wzc,100.0%;KL2_02_wzb,100.0%;KL2_03_wza,100.0%;KL2_04_gna2,100.0%;KL2_05_psaA,99.7%;KL2_06_psaB,100.0%;KL2_07_psaC,100.0%;KL2_08_psaD,100.0%;KL2_09_psaE,100.0%;KL2_10_psaF,100.0%;KL2_11_wzx_KL2,100.0%;KL2_12_kpsS1,100.0%;KL2_13_wzy_KL2,100.0%;KL2_14_gtr3,100.0%;KL2_15_gtr4,100.0%;KL2_16_gtr5,99.64%;KL2_17_itrA2,100.0%;KL2_18_galU,100.0%;KL2_19_ugd,100.0%;KL2_20_gpi,100.0%;KL2_21_gne1,100.0%;KL2_22_pgm,100.0%	NA	0	NA	0 / 22 (0%)	NA	0	NA	NA	NA	KL2	NA	correct	yes	TP
SAMN12391854_20	SAMN12391854	20x	Unknown	236	64549	431.75	2762.5	16445.75	17049	100	261498	4023663	2	A.baumannii	K	KL2	K2	Typeable	?-	96.41%	99.99%	n/a	20 / 22 (90.9%)	KL2_01_wzc,100.0%;KL2_02_wzb,100.0%;KL2_03_wza,100.0%;KL2_04_gna2,100.0%;KL2_05_psaA,99.7%;KL2_06_psaB,100.0%;KL2_07_psaC,100.0%;KL2_08_psaD,100.0%;KL2_09_psaE,100.0%;KL2_10_psaF,100.0%;KL2_11_wzx_KL2,100.0%;KL2_12_kpsS1,100.0%;KL2_14_gtr3,100.0%;KL2_16_gtr5,99.64%;KL2_17_itrA2,100.0%;KL2_18_galU,100.0%;KL2_19_ugd,100.0%;KL2_20_gpi,100.0%;KL2_21_gne1,100.0%;KL2_22_pgm,100.0%	KL2_13_wzy_KL2;KL2_15_gtr4	0	NA	0 / 22 (0%)	NA	0	NA	NA	NA	KL2	NA	correct	yes	TP
SAMN12391854_70	SAMN12391854	70x	Unknown	169	146099	210	929	8907	23954	101	353608	4048206	2	A.baumannii	K	KL2	K2	Typeable	NA	100.00%	99.99%	0 bp	22 / 22 (100%)	KL2_01_wzc,100.0%;KL2_02_wzb,100.0%;KL2_03_wza,100.0%;KL2_04_gna2,100.0%;KL2_05_psaA,99.7%;KL2_06_psaB,100.0%;KL2_07_psaC,100.0%;KL2_08_psaD,100.0%;KL2_09_psaE,100.0%;KL2_10_psaF,100.0%;KL2_11_wzx_KL2,100.0%;KL2_12_kpsS1,100.0%;KL2_13_wzy_KL2,100.0%;KL2_14_gtr3,100.0%;KL2_15_gtr4,100.0%;KL2_16_gtr5,99.64%;KL2_17_itrA2,100.0%;KL2_18_galU,100.0%;KL2_19_ugd,100.0%;KL2_20_gpi,100.0%;KL2_21_gne1,100.0%;KL2_22_pgm,100.0%	NA	0	NA	0 / 22 (0%)	NA	0	NA	NA	NA	KL2	NA	correct	yes	TP
SAMN12391536_40	SAMN12391536	40x	Unknown	215	84062	329	1818	15763	18716	101	355248	4024024	2	A.baumannii	K	KL2	K2	Typeable	?-	99.40%	99.99%	n/a	20 / 22 (90.9%)	KL2_01_wzc,100.0%;KL2_02_wzb,100.0%;KL2_03_wza,100.0%;KL2_04_gna2,100.0%;KL2_05_psaA,99.7%;KL2_06_psaB,100.0%;KL2_07_psaC,100.0%;KL2_08_psaD,100.0%;KL2_09_psaE,100.0%;KL2_10_psaF,100.0%;KL2_11_wzx_KL2,100.0%;KL2_14_gtr3,100.0%;KL2_15_gtr4,99.636%;KL2_16_gtr5,100.0%;KL2_17_itrA2,100.0%;KL2_18_galU,100.0%;KL2_19_ugd,100.0%;KL2_20_gpi,100.0%;KL2_21_gne1,100.0%;KL2_22_pgm,100.0%	KL2_12_kpsS1;KL2_13_wzy_KL2	0	NA	0 / 22 (0%)	NA	0	NA	NA	NA	KL2	NA	correct	yes	TP
SAMN12391536_50	SAMN12391536	50x	Unknown	190	98335	331.5	1163	17428.75	21193	105	348745	4026600	2	A.baumannii	K	KL2	K2	Typeable	NA	100.00%	100.00%	0 bp	22 / 22 (100%)	KL2_01_wzc,100.0%;KL2_02_wzb,100.0%;KL2_03_wza,100.0%;KL2_04_gna2,100.0%;KL2_05_psaA,99.7%;KL2_06_psaB,100.0%;KL2_07_psaC,100.0%;KL2_08_psaD,100.0%;KL2_09_psaE,100.0%;KL2_10_psaF,100.0%;KL2_11_wzx_KL2,100.0%;KL2_12_kpsS1,100.0%;KL2_13_wzy_KL2,100.0%;KL2_14_gtr3,100.0%;KL2_15_gtr4,100.0%;KL2_16_gtr5,100.0%;KL2_17_itrA2,100.0%;KL2_18_galU,100.0%;KL2_19_ugd,100.0%;KL2_20_gpi,100.0%;KL2_21_gne1,100.0%;KL2_22_pgm,100.0%	NA	0	NA	0 / 22 (0%)	NA	0	NA	NA	NA	KL2	NA	correct	yes	TP
SAMN12391536	SAMN12391536	Unsubsampled	Unknown	176	136596	237.5	942	9821	22903	101	457326	4030853	2	A.baumannii	K	KL2	K2	Typeable	NA	100.00%	100.00%	0 bp	22 / 22 (100%)	KL2_01_wzc,100.0%;KL2_02_wzb,100.0%;KL2_03_wza,100.0%;KL2_04_gna2,100.0%;KL2_05_psaA,99.7%;KL2_06_psaB,100.0%;KL2_07_psaC,100.0%;KL2_08_psaD,100.0%;KL2_09_psaE,100.0%;KL2_10_psaF,100.0%;KL2_11_wzx_KL2,100.0%;KL2_12_kpsS1,100.0%;KL2_13_wzy_KL2,100.0%;KL2_14_gtr3,100.0%;KL2_15_gtr4,100.0%;KL2_16_gtr5,100.0%;KL2_17_itrA2,100.0%;KL2_18_galU,100.0%;KL2_19_ugd,100.0%;KL2_20_gpi,100.0%;KL2_21_gne1,100.0%;KL2_22_pgm,100.0%	NA	0	NA	0 / 22 (0%)	NA	0	NA	NA	NA	KL2	NA	correct	yes	TP
SAMN12391536_60	SAMN12391536	60x	Unknown	187	108984	242	1262	17466.5	21542	101	439416	4028273	2	A.baumannii	K	KL2	K2	Typeable	?-	99.83%	100.00%	n/a	21 / 22 (95.5%)	KL2_01_wzc,100.0%;KL2_02_wzb,100.0%;KL2_03_wza,100.0%;KL2_04_gna2,100.0%;KL2_05_psaA,99.7%;KL2_06_psaB,100.0%;KL2_07_psaC,100.0%;KL2_08_psaD,100.0%;KL2_09_psaE,100.0%;KL2_10_psaF,100.0%;KL2_11_wzx_KL2,100.0%;KL2_12_kpsS1,100.0%;KL2_14_gtr3,100.0%;KL2_15_gtr4,100.0%;KL2_16_gtr5,100.0%;KL2_17_itrA2,100.0%;KL2_18_galU,100.0%;KL2_19_ugd,100.0%;KL2_20_gpi,100.0%;KL2_21_gne1,100.0%;KL2_22_pgm,100.0%	KL2_13_wzy_KL2	0	NA	0 / 22 (0%)	NA	0	NA	NA	NA	KL2	NA	correct	yes	TP
SAMN12618963_40	SAMN12618963	40x	Unknown	1143	5122	1045.5	2043	4118	3050	101	19519	3486557	2	A.baumannii	K	KL9	K9	Untypeable	?-	75.34%	98.33%	n/a	14 / 21 (66.7%)	KL9_01_wzc,99.04%;KL9_02_wzb,99.301%;KL9_03_wza,100.0%;KL9_05_gne2,100.0%;KL9_09_gtr22,98.571%;KL9_10_fnlA,100.0%;KL9_11_fnlB,99.73%;KL9_12_fnlC,100.0%;KL9_13_gtr20,100.0%;KL9_17_galU,100.0%;KL9_18_ugd,99.525%;KL9_19_gpi,97.307%;KL9_20_gne1,96.165%;KL9_21_pgm,98.249%	KL9_04_gna1;KL9_06_wzx_KL9;KL9_07_wzy_KL9;KL9_08_gtr21;KL9_14_qnr3;KL9_15_itrB2;KL9_16_itrA3	0	NA	0 / 21 (0%)	NA	0	NA	NA	NA	KL9	NA	correct	no	FN
SAMN12618962_30	SAMN12618962	30x	Unknown	1858	3290	611	1298.5	2565.25	1972	100	16555	3663798	2	A.baumannii	K	KL33	K33	Untypeable	?-+	82.46%	98.31%	n/a	11 / 20 (55%)	KL33_02_wzb,98.601%;KL33_04_gna2,96.394%;KL33_06_psaB,100.0%;KL33_07_psaC,100.0%;KL33_08_psaD,99.727%;KL33_09_psaE,100.0%;KL33_10_psaF,100.0%;KL33_14_gtr5,100.0%;KL33_18_gpi,99.641%;KL33_19_gne1,100.0%;KL33_20_pgm,98.881%	KL33_01_wzc;KL33_03_wza;KL33_05_psaA;KL33_11_wzx_KL33;KL33_12_kpsS2;KL33_13_wzy_KL33;KL33_15_itrA2;KL33_16_galU;KL33_17_ugd	1	KL89_17_ugd,97.613%	0 / 20 (0%)	NA	0	NA	NA	NA	KL77	NA	incorrect	no	TN
SAMN12618963_30	SAMN12618963	30x	Unknown	3900	1931	238	449	1123	929	100	12334	3622330	2	A.baumannii	K	KL9	K9	Untypeable	?-+	92.43%	98.58%	n/a	10 / 21 (47.6%)	KL9_01_wzc,99.04%;KL9_02_wzb,99.301%;KL9_03_wza,100.0%;KL9_12_fnlC,100.0%;KL9_15_itrB2,98.516%;KL9_16_itrA3,100.0%;KL9_17_galU,100.0%;KL9_18_ugd,99.525%;KL9_20_gne1,96.165%;KL9_21_pgm,98.394%	KL9_04_gna1;KL9_05_gne2;KL9_06_wzx_KL9;KL9_07_wzy_KL9;KL9_08_gtr21;KL9_09_gtr22;KL9_10_fnlA;KL9_11_fnlB;KL9_13_gtr20;KL9_14_qnr3;KL9_19_gpi	1	KL91_17_gpi,96.945%	0 / 21 (0%)	NA	0	NA	NA	NA	KL9	NA	correct	no	FN
SAMN12618962_40	SAMN12618962	40x	Unknown	1147	5554	828.5	1968	4295.5	3151	102	28790	3613905	2	A.baumannii	K	KL33	K33	Untypeable	?-+	86.52%	98.49%	n/a	16 / 20 (80%)	KL33_02_wzb,98.601%;KL33_03_wza,100.0%;KL33_04_gna2,100.0%;KL33_05_psaA,100.0%;KL33_06_psaB,100.0%;KL33_07_psaC,100.0%;KL33_08_psaD,99.727%;KL33_09_psaE,100.0%;KL33_10_psaF,100.0%;KL33_11_wzx_KL33,100.0%;KL33_14_gtr5,100.0%;KL33_15_itrA2,100.0%;KL33_16_galU,100.0%;KL33_17_ugd,99.525%;KL33_19_gne1,100.0%;KL33_20_pgm,98.845%	KL33_01_wzc;KL33_12_kpsS2;KL33_13_wzy_KL33;KL33_18_gpi	1	KL91_17_gpi,92.593%	0 / 20 (0%)	NA	0	NA	NA	NA	KL77	NA	incorrect	no	TN
SAMN12603273_10	SAMN12603273	10x	Unknown	579	8719	2261.5	4155	7910.5	6137	140	49339	3553464	2	A.baumannii	K	KL202	unknown (KL202)	Untypeable	?-+	93.77%	100.00%	n/a	16 / 18 (88.9%)	KL202_01_wzc,99.863%;KL202_02_wzb,100.0%;KL202_03_wza,100.0%;KL202_04_gna2,100.0%;KL202_05_mnaA,100.0%;KL202_06_mnaB,100.0%;KL202_09_wzy_KL202,100.0%;KL202_10_gtr52,100.0%;KL202_11_itrA1,100.0%;KL202_12_qhbA,100.0%;KL202_13_qhbB,100.0%;KL202_14_gdr,100.0%;KL202_15_galU,100.0%;KL202_16_ugd,100.0%;KL202_17_gpi,100.0%;KL202_18_pgm,100.0%	KL202_07_wzx_KL25;KL202_08_gtr51	1	KL25_08_gtr51,87.838%	0 / 18 (0%)	NA	0	NA	NA	NA	KL202	NA	correct	no	FN
SAMN12618962_50	SAMN12618962	50x	Unknown	1025	6979	747	1959	4944	3604	103	31484	3694464	2	A.baumannii	K	KL33	K33	Untypeable	?-	92.67%	98.52%	n/a	16 / 20 (80%)	KL33_02_wzb,98.601%;KL33_03_wza,100.0%;KL33_04_gna2,100.0%;KL33_05_psaA,100.0%;KL33_06_psaB,100.0%;KL33_07_psaC,100.0%;KL33_08_psaD,99.727%;KL33_09_psaE,100.0%;KL33_10_psaF,100.0%;KL33_14_gtr5,100.0%;KL33_15_itrA2,100.0%;KL33_16_galU,100.0%;KL33_17_ugd,99.525%;KL33_18_gpi,99.641%;KL33_19_gne1,100.0%;KL33_20_pgm,98.468%	KL33_01_wzc;KL33_11_wzx_KL33;KL33_12_kpsS2;KL33_13_wzy_KL33	0	NA	0 / 20 (0%)	NA	0	NA	NA	NA	KL77	NA	incorrect	no	TN
SAMN12618962_100	SAMN12618962	100x	Unknown	779	12356	444	1841	6472	4919	100	53955	3831812	2	A.baumannii	K	KL33	K33	Typeable	?-	96.21%	98.59%	n/a	19 / 20 (95%)	KL33_01_wzc,96.845%;KL33_02_wzb,98.601%;KL33_03_wza,100.0%;KL33_04_gna2,100.0%;KL33_05_psaA,100.0%;KL33_06_psaB,100.0%;KL33_07_psaC,100.0%;KL33_08_psaD,99.727%;KL33_09_psaE,100.0%;KL33_10_psaF,100.0%;KL33_11_wzx_KL33,100.0%;KL33_12_kpsS2,100.0%;KL33_14_gtr5,100.0%;KL33_15_itrA2,100.0%;KL33_16_galU,100.0%;KL33_17_ugd,99.525%;KL33_18_gpi,99.641%;KL33_19_gne1,100.0%;KL33_20_pgm,98.468%	KL33_13_wzy_KL33	0	NA	0 / 20 (0%)	NA	1	KL164_20_atr43,100.0%	NA	NA	KL77	NA	incorrect	no	FP
SAMN12618962_60	SAMN12618962	60x	Unknown	891	8955	679	2275	5830.5	4196	100	40750	3738475	2	A.baumannii	K	KL165	unknown (KL165)	Untypeable	?-*	89.43%	94.49%	n/a	17 / 20 (85%)	KL165_02_wzb,92.308%;KL165_03_wza,95.71%;KL165_04_gna2,98.353%;KL165_05_psaA,99.099%;KL165_06_psaB,98.45%;KL165_07_psaC,98.701%;KL165_08_psaD,96.995%;KL165_09_psaE,97.093%;KL165_10_psaF,96.866%;KL165_11_wzx_KL33,96.491%;KL165_14_gtr5,88.768%;KL165_15_itrA2,99.517%;KL165_16_galU,100.0%;KL165_17_ugd,99.287%;KL165_18_gpi,99.461%;KL165_19_gne1,100.0%;KL165_20_pgm,99.125%	KL165_01_wzc;KL165_12_kpsS2;KL165_13_wzy_KL42	0	NA	0 / 20 (0%)	NA	1	KL164_20_atr43,100.0%	NA	NA	KL77	NA	incorrect	no	TN
SAMN12603273_70	SAMN12603273	70x	Unknown	53	349893	193	512	50289	72135	101	900982	3823160	2	A.baumannii	K	KL202	unknown (KL202)	Typeable	NA	100.00%	100.00%	0 bp	18 / 18 (100%)	KL202_01_wzc,100.0%;KL202_02_wzb,100.0%;KL202_03_wza,100.0%;KL202_04_gna2,100.0%;KL202_05_mnaA,100.0%;KL202_06_mnaB,100.0%;KL202_07_wzx_KL25,99.755%;KL202_08_gtr51,100.0%;KL202_09_wzy_KL202,100.0%;KL202_10_gtr52,100.0%;KL202_11_itrA1,100.0%;KL202_12_qhbA,100.0%;KL202_13_qhbB,100.0%;KL202_14_gdr,100.0%;KL202_15_galU,100.0%;KL202_16_ugd,100.0%;KL202_17_gpi,100.0%;KL202_18_pgm,100.0%	NA	0	NA	0 / 18 (0%)	NA	0	NA	NA	NA	KL202	NA	correct	yes	TP
SAMN12618962_70	SAMN12618962	70x	Unknown	850	9961	587	2186.5	6130	4450	102	43678	3782087	2	A.baumannii	K	KL165	unknown (KL165)	Untypeable	?-*	86.17%	94.42%	n/a	15 / 20 (75%)	KL165_02_wzb,92.029%;KL165_03_wza,95.71%;KL165_04_gna2,98.353%;KL165_05_psaA,99.099%;KL165_06_psaB,98.45%;KL165_07_psaC,98.701%;KL165_08_psaD,96.995%;KL165_09_psaE,97.093%;KL165_10_psaF,96.866%;KL165_14_gtr5,89.011%;KL165_15_itrA2,99.517%;KL165_16_galU,100.0%;KL165_17_ugd,99.287%;KL165_18_gpi,99.461%;KL165_20_pgm,99.125%	KL165_01_wzc;KL165_11_wzx_KL33;KL165_12_kpsS2;KL165_13_wzy_KL42;KL165_19_gne1	0	NA	0 / 20 (0%)	NA	0	NA	NA	NA	KL77	NA	incorrect	no	TN
SAMN12603273_100	SAMN12603273	100x	Unknown	42	449521	193.25	592.5	44362	91042	113	1077797	3823745	2	A.baumannii	K	KL202	unknown (KL202)	Typeable	NA	100.00%	100.00%	0 bp	18 / 18 (100%)	KL202_01_wzc,100.0%;KL202_02_wzb,100.0%;KL202_03_wza,100.0%;KL202_04_gna2,100.0%;KL202_05_mnaA,100.0%;KL202_06_mnaB,100.0%;KL202_07_wzx_KL25,99.755%;KL202_08_gtr51,100.0%;KL202_09_wzy_KL202,100.0%;KL202_10_gtr52,100.0%;KL202_11_itrA1,100.0%;KL202_12_qhbA,100.0%;KL202_13_qhbB,100.0%;KL202_14_gdr,100.0%;KL202_15_galU,100.0%;KL202_16_ugd,100.0%;KL202_17_gpi,100.0%;KL202_18_pgm,100.0%	NA	0	NA	0 / 18 (0%)	NA	0	NA	NA	NA	KL202	NA	correct	yes	TP
SAMN12603273	SAMN12603273	Unsubsampled	Unknown	42	449521	193.25	592.5	44362	91042	113	1077797	3823745	2	A.baumannii	K	KL202	unknown (KL202)	Typeable	NA	100.00%	100.00%	0 bp	18 / 18 (100%)	KL202_01_wzc,100.0%;KL202_02_wzb,100.0%;KL202_03_wza,100.0%;KL202_04_gna2,100.0%;KL202_05_mnaA,100.0%;KL202_06_mnaB,100.0%;KL202_07_wzx_KL25,99.755%;KL202_08_gtr51,100.0%;KL202_09_wzy_KL202,100.0%;KL202_10_gtr52,100.0%;KL202_11_itrA1,100.0%;KL202_12_qhbA,100.0%;KL202_13_qhbB,100.0%;KL202_14_gdr,100.0%;KL202_15_galU,100.0%;KL202_16_ugd,100.0%;KL202_17_gpi,100.0%;KL202_18_pgm,100.0%	NA	0	NA	0 / 18 (0%)	NA	0	NA	NA	NA	KL202	NA	correct	yes	TP
SAMN12603273_60	SAMN12603273	60x	Unknown	52	272323	244	5533.5	77593.75	73488	106	646856	3821383	2	A.baumannii	K	KL202	unknown (KL202)	Typeable	NA	100.00%	100.00%	0 bp	18 / 18 (100%)	KL202_01_wzc,100.0%;KL202_02_wzb,100.0%;KL202_03_wza,100.0%;KL202_04_gna2,100.0%;KL202_05_mnaA,100.0%;KL202_06_mnaB,100.0%;KL202_07_wzx_KL25,99.755%;KL202_08_gtr51,100.0%;KL202_09_wzy_KL202,100.0%;KL202_10_gtr52,100.0%;KL202_11_itrA1,100.0%;KL202_12_qhbA,100.0%;KL202_13_qhbB,100.0%;KL202_14_gdr,100.0%;KL202_15_galU,100.0%;KL202_16_ugd,100.0%;KL202_17_gpi,100.0%;KL202_18_pgm,100.0%	NA	0	NA	0 / 18 (0%)	NA	0	NA	NA	NA	KL202	NA	correct	yes	TP
SAMN12603273_90	SAMN12603273	90x	Unknown	38	473477	149.75	371	79069.5	100499	101	885532	3818944	2	A.baumannii	K	KL202	unknown (KL202)	Typeable	NA	100.00%	100.00%	0 bp	18 / 18 (100%)	KL202_01_wzc,100.0%;KL202_02_wzb,100.0%;KL202_03_wza,100.0%;KL202_04_gna2,100.0%;KL202_05_mnaA,100.0%;KL202_06_mnaB,100.0%;KL202_07_wzx_KL25,99.755%;KL202_08_gtr51,100.0%;KL202_09_wzy_KL202,100.0%;KL202_10_gtr52,100.0%;KL202_11_itrA1,100.0%;KL202_12_qhbA,100.0%;KL202_13_qhbB,100.0%;KL202_14_gdr,100.0%;KL202_15_galU,100.0%;KL202_16_ugd,100.0%;KL202_17_gpi,100.0%;KL202_18_pgm,100.0%	NA	0	NA	0 / 18 (0%)	NA	0	NA	NA	NA	KL202	NA	correct	yes	TP
SAMN12603273_80	SAMN12603273	80x	Unknown	40	885532	154.75	417.5	32508	95564	114	1077773	3822579	2	A.baumannii	K	KL202	unknown (KL202)	Typeable	NA	100.00%	100.00%	0 bp	18 / 18 (100%)	KL202_01_wzc,100.0%;KL202_02_wzb,100.0%;KL202_03_wza,100.0%;KL202_04_gna2,100.0%;KL202_05_mnaA,100.0%;KL202_06_mnaB,100.0%;KL202_07_wzx_KL25,99.755%;KL202_08_gtr51,100.0%;KL202_09_wzy_KL202,100.0%;KL202_10_gtr52,100.0%;KL202_11_itrA1,100.0%;KL202_12_qhbA,100.0%;KL202_13_qhbB,100.0%;KL202_14_gdr,100.0%;KL202_15_galU,100.0%;KL202_16_ugd,100.0%;KL202_17_gpi,100.0%;KL202_18_pgm,100.0%	NA	0	NA	0 / 18 (0%)	NA	0	NA	NA	NA	KL202	NA	correct	yes	TP
SAMN12618962_80	SAMN12618962	80x	Unknown	849	9862	493	2002	6009	4476	100	57445	3800014	2	A.baumannii	K	KL33	K33	Untypeable	?-	91.23%	98.50%	n/a	15 / 20 (75%)	KL33_01_wzc,96.845%;KL33_02_wzb,98.601%;KL33_03_wza,100.0%;KL33_04_gna2,100.0%;KL33_05_psaA,100.0%;KL33_06_psaB,100.0%;KL33_07_psaC,100.0%;KL33_09_psaE,100.0%;KL33_10_psaF,100.0%;KL33_15_itrA2,100.0%;KL33_16_galU,100.0%;KL33_17_ugd,99.525%;KL33_18_gpi,99.641%;KL33_19_gne1,100.0%;KL33_20_pgm,98.468%	KL33_08_psaD;KL33_11_wzx_KL33;KL33_12_kpsS2;KL33_13_wzy_KL33;KL33_14_gtr5	0	NA	0 / 20 (0%)	NA	1	KL164_20_atr43,100.0%	NA	NA	KL77	NA	incorrect	no	TN
SAMN12603273_40	SAMN12603273	40x	Unknown	67	173644	3746.5	26581	60081	56906	138	621220	3812709	2	A.baumannii	K	KL202	unknown (KL202)	Typeable	?-	99.84%	99.99%	n/a	17 / 18 (94.4%)	KL202_01_wzc,100.0%;KL202_02_wzb,100.0%;KL202_03_wza,100.0%;KL202_04_gna2,100.0%;KL202_05_mnaA,100.0%;KL202_06_mnaB,100.0%;KL202_08_gtr51,100.0%;KL202_09_wzy_KL202,100.0%;KL202_10_gtr52,100.0%;KL202_11_itrA1,100.0%;KL202_12_qhbA,100.0%;KL202_13_qhbB,100.0%;KL202_14_gdr,100.0%;KL202_15_galU,100.0%;KL202_16_ugd,100.0%;KL202_17_gpi,100.0%;KL202_18_pgm,100.0%	KL202_07_wzx_KL25	0	NA	0 / 18 (0%)	NA	0	NA	NA	NA	KL202	NA	correct	yes	TP
SAMN12603273_50	SAMN12603273	50x	Unknown	73	222633	214	1072	44838	52313	106	646392	3818848	2	A.baumannii	K	KL202	unknown (KL202)	Typeable	?-	99.78%	99.99%	n/a	17 / 18 (94.4%)	KL202_01_wzc,100.0%;KL202_02_wzb,100.0%;KL202_03_wza,100.0%;KL202_04_gna2,100.0%;KL202_05_mnaA,100.0%;KL202_06_mnaB,100.0%;KL202_08_gtr51,100.0%;KL202_09_wzy_KL202,100.0%;KL202_10_gtr52,100.0%;KL202_11_itrA1,100.0%;KL202_12_qhbA,100.0%;KL202_13_qhbB,100.0%;KL202_14_gdr,100.0%;KL202_15_galU,100.0%;KL202_16_ugd,100.0%;KL202_17_gpi,100.0%;KL202_18_pgm,100.0%	KL202_07_wzx_KL25	0	NA	0 / 18 (0%)	NA	0	NA	NA	NA	KL202	NA	correct	yes	TP
SAMN12618962_90	SAMN12618962	90x	Unknown	762	11617	493.5	2219.5	6558	5008	100	49425	3815871	2	A.baumannii	K	KL33	K33	Typeable	?-	97.31%	98.60%	n/a	17 / 20 (85%)	KL33_01_wzc,96.845%;KL33_02_wzb,98.601%;KL33_03_wza,100.0%;KL33_04_gna2,100.0%;KL33_05_psaA,100.0%;KL33_07_psaC,100.0%;KL33_08_psaD,99.727%;KL33_09_psaE,100.0%;KL33_10_psaF,100.0%;KL33_11_wzx_KL33,100.0%;KL33_14_gtr5,100.0%;KL33_15_itrA2,100.0%;KL33_16_galU,100.0%;KL33_17_ugd,99.525%;KL33_18_gpi,99.641%;KL33_19_gne1,100.0%;KL33_20_pgm,98.468%	KL33_06_psaB;KL33_12_kpsS2;KL33_13_wzy_KL33	0	NA	0 / 20 (0%)	NA	0	NA	NA	NA	KL77	NA	incorrect	no	FP
SAMN12603273_30	SAMN12603273	30x	Unknown	123	83772	676	10176	45057.5	30837	119	220630	3792910	2	A.baumannii	K	KL202	unknown (KL202)	Typeable	?-	98.24%	100.00%	n/a	17 / 18 (94.4%)	KL202_01_wzc,100.0%;KL202_02_wzb,100.0%;KL202_03_wza,100.0%;KL202_04_gna2,100.0%;KL202_05_mnaA,100.0%;KL202_06_mnaB,100.0%;KL202_08_gtr51,100.0%;KL202_09_wzy_KL202,100.0%;KL202_10_gtr52,100.0%;KL202_11_itrA1,100.0%;KL202_12_qhbA,100.0%;KL202_13_qhbB,100.0%;KL202_14_gdr,100.0%;KL202_15_galU,100.0%;KL202_16_ugd,100.0%;KL202_17_gpi,100.0%;KL202_18_pgm,100.0%	KL202_07_wzx_KL25	0	NA	0 / 18 (0%)	NA	0	NA	NA	NA	KL202	NA	correct	yes	TP
SAMN12603273_20	SAMN12603273	20x	Unknown	197	34947	3762	12210	27369	19112	119	156126	3765095	2	A.baumannii	K	KL202	unknown (KL202)	Typeable	?-	98.09%	99.99%	n/a	17 / 18 (94.4%)	KL202_01_wzc,100.0%;KL202_02_wzb,100.0%;KL202_03_wza,100.0%;KL202_04_gna2,100.0%;KL202_05_mnaA,100.0%;KL202_06_mnaB,100.0%;KL202_08_gtr51,100.0%;KL202_09_wzy_KL202,99.765%;KL202_10_gtr52,100.0%;KL202_11_itrA1,100.0%;KL202_12_qhbA,100.0%;KL202_13_qhbB,100.0%;KL202_14_gdr,100.0%;KL202_15_galU,100.0%;KL202_16_ugd,100.0%;KL202_17_gpi,100.0%;KL202_18_pgm,100.0%	KL202_07_wzx_KL25	0	NA	0 / 18 (0%)	NA	0	NA	NA	NA	KL202	NA	correct	yes	TP
SAMN12413929_70	SAMN12413929	70x	Unknown	172	172845	172.5	706	4454.75	23449	101	457324	4033280	2	A.baumannii	K	KL2	K2	Typeable	NA	100.00%	100.00%	0 bp	22 / 22 (100%)	KL2_01_wzc,100.0%;KL2_02_wzb,100.0%;KL2_03_wza,100.0%;KL2_04_gna2,100.0%;KL2_05_psaA,99.7%;KL2_06_psaB,100.0%;KL2_07_psaC,100.0%;KL2_08_psaD,100.0%;KL2_09_psaE,100.0%;KL2_10_psaF,100.0%;KL2_11_wzx_KL2,100.0%;KL2_12_kpsS1,100.0%;KL2_13_wzy_KL2,100.0%;KL2_14_gtr3,100.0%;KL2_15_gtr4,100.0%;KL2_16_gtr5,100.0%;KL2_17_itrA2,100.0%;KL2_18_galU,100.0%;KL2_19_ugd,100.0%;KL2_20_gpi,100.0%;KL2_21_gne1,100.0%;KL2_22_pgm,100.0%	NA	0	NA	0 / 22 (0%)	NA	0	NA	NA	NA	KL2	NA	correct	yes	TP
SAMN12413929_80	SAMN12413929	80x	Unknown	172	172845	172.5	706	4454.75	23449	101	457324	4033280	2	A.baumannii	K	KL2	K2	Typeable	NA	100.00%	100.00%	0 bp	22 / 22 (100%)	KL2_01_wzc,100.0%;KL2_02_wzb,100.0%;KL2_03_wza,100.0%;KL2_04_gna2,100.0%;KL2_05_psaA,99.7%;KL2_06_psaB,100.0%;KL2_07_psaC,100.0%;KL2_08_psaD,100.0%;KL2_09_psaE,100.0%;KL2_10_psaF,100.0%;KL2_11_wzx_KL2,100.0%;KL2_12_kpsS1,100.0%;KL2_13_wzy_KL2,100.0%;KL2_14_gtr3,100.0%;KL2_15_gtr4,100.0%;KL2_16_gtr5,100.0%;KL2_17_itrA2,100.0%;KL2_18_galU,100.0%;KL2_19_ugd,100.0%;KL2_20_gpi,100.0%;KL2_21_gne1,100.0%;KL2_22_pgm,100.0%	NA	0	NA	0 / 22 (0%)	NA	0	NA	NA	NA	KL2	NA	correct	yes	TP
SAMN12618963_100	SAMN12618963	100x	Unknown	910	11562	492.25	1494.5	5211.5	4204	100	48898	3826053	2	A.baumannii	K	KL9	K9	Untypeable	?-+	95.57%	98.63%	n/a	13 / 21 (61.9%)	KL9_01_wzc,99.04%;KL9_02_wzb,99.301%;KL9_03_wza,100.0%;KL9_05_gne2,100.0%;KL9_08_gtr21,99.746%;KL9_11_fnlB,99.73%;KL9_12_fnlC,100.0%;KL9_13_gtr20,100.0%;KL9_16_itrA3,100.0%;KL9_17_galU,100.0%;KL9_18_ugd,99.525%;KL9_19_gpi,97.307%;KL9_20_gne1,96.165%	KL9_04_gna1;KL9_06_wzx_KL9;KL9_07_wzy_KL9;KL9_09_gtr22;KL9_10_fnlA;KL9_14_qnr3;KL9_15_itrB2;KL9_21_pgm	1	KL149_15_itrB2,100.0%	0 / 21 (0%)	NA	0	NA	NA	NA	KL9	NA	correct	no	FN
SAMN12413929_60	SAMN12413929	60x	Unknown	176	172846	182	694	4965.25	22902	104	457326	4030674	2	A.baumannii	K	KL2	K2	Typeable	NA	100.00%	100.00%	0 bp	22 / 22 (100%)	KL2_01_wzc,100.0%;KL2_02_wzb,100.0%;KL2_03_wza,100.0%;KL2_04_gna2,100.0%;KL2_05_psaA,99.7%;KL2_06_psaB,100.0%;KL2_07_psaC,100.0%;KL2_08_psaD,100.0%;KL2_09_psaE,100.0%;KL2_10_psaF,100.0%;KL2_11_wzx_KL2,100.0%;KL2_12_kpsS1,100.0%;KL2_13_wzy_KL2,100.0%;KL2_14_gtr3,100.0%;KL2_15_gtr4,100.0%;KL2_16_gtr5,100.0%;KL2_17_itrA2,100.0%;KL2_18_galU,100.0%;KL2_19_ugd,100.0%;KL2_20_gpi,100.0%;KL2_21_gne1,100.0%;KL2_22_pgm,100.0%	NA	0	NA	0 / 22 (0%)	NA	0	NA	NA	NA	KL2	NA	correct	yes	TP
SAMN12413929_30	SAMN12413929	30x	Unknown	190	99254	344.5	1589.5	14373.25	21190	100	457326	4026098	2	A.baumannii	K	KL2	K2	Typeable	?-	99.79%	99.96%	n/a	21 / 22 (95.5%)	KL2_01_wzc,100.0%;KL2_02_wzb,100.0%;KL2_03_wza,100.0%;KL2_04_gna2,100.0%;KL2_05_psaA,99.7%;KL2_06_psaB,100.0%;KL2_07_psaC,100.0%;KL2_08_psaD,100.0%;KL2_09_psaE,100.0%;KL2_10_psaF,100.0%;KL2_11_wzx_KL2,100.0%;KL2_12_kpsS1,100.0%;KL2_13_wzy_KL2,100.0%;KL2_14_gtr3,100.0%;KL2_16_gtr5,100.0%;KL2_17_itrA2,100.0%;KL2_18_galU,100.0%;KL2_19_ugd,100.0%;KL2_20_gpi,100.0%;KL2_21_gne1,100.0%;KL2_22_pgm,100.0%	KL2_15_gtr4	0	NA	0 / 22 (0%)	NA	0	NA	NA	NA	KL2	NA	correct	yes	TP
SAMN12618962	SAMN12618962	Unsubsampled	Unknown	574	18414	392	2199	10244.75	6800	100	81958	3903348	2	A.baumannii	K	KL165	unknown (KL165)	Untypeable	?-*	94.59%	94.69%	n/a	18 / 20 (90%)	KL165_01_wzc,94.787%;KL165_02_wzb,92.308%;KL165_03_wza,95.71%;KL165_04_gna2,98.353%;KL165_05_psaA,99.099%;KL165_06_psaB,98.45%;KL165_07_psaC,98.701%;KL165_08_psaD,96.995%;KL165_09_psaE,97.093%;KL165_10_psaF,96.866%;KL165_11_wzx_KL33,96.89%;KL165_12_kpsS2,94.937%;KL165_15_itrA2,99.517%;KL165_16_galU,100.0%;KL165_17_ugd,99.287%;KL165_18_gpi,99.461%;KL165_19_gne1,100.0%;KL165_20_pgm,99.125%	KL165_13_wzy_KL42;KL165_14_gtr5	0	NA	0 / 20 (0%)	NA	1	KL164_20_atr43,100.0%	NA	NA	KL77	NA	incorrect	no	TN
SAMN12413929_40	SAMN12413929	40x	Unknown	183	163920	172	929	9604	22029	101	457326	4031324	2	A.baumannii	K	KL2	K2	Typeable	NA	100.00%	100.00%	0 bp	22 / 22 (100%)	KL2_01_wzc,100.0%;KL2_02_wzb,100.0%;KL2_03_wza,100.0%;KL2_04_gna2,100.0%;KL2_05_psaA,99.7%;KL2_06_psaB,100.0%;KL2_07_psaC,100.0%;KL2_08_psaD,100.0%;KL2_09_psaE,100.0%;KL2_10_psaF,100.0%;KL2_11_wzx_KL2,100.0%;KL2_12_kpsS1,100.0%;KL2_13_wzy_KL2,100.0%;KL2_14_gtr3,100.0%;KL2_15_gtr4,100.0%;KL2_16_gtr5,100.0%;KL2_17_itrA2,100.0%;KL2_18_galU,100.0%;KL2_19_ugd,100.0%;KL2_20_gpi,100.0%;KL2_21_gne1,100.0%;KL2_22_pgm,100.0%	NA	0	NA	0 / 22 (0%)	NA	0	NA	NA	NA	KL2	NA	correct	yes	TP
SAMN12287008_40	SAMN12287008	40x	Unknown	246	36897	1275.5	7025	21342.25	15865	101	127814	3902807	2	A.baumannii	K	KL213	unknown (KL213)	Untypeable	?-+*	89.35%	92.72%	n/a	17 / 21 (81.0%)	KL213_01_wzc,94.65%;KL213_02_wzb,92.308%;KL213_03_wza,96.185%;KL213_04_gna2,98.118%;KL213_05_psaA,99.099%;KL213_06_psaB,98.966%;KL213_07_psaC,98.701%;KL213_08_psaD,96.175%;KL213_09_psaE,96.512%;KL213_10_psaF,98.857%;KL213_15_gtr5,92.446%;KL213_16_itrA2,99.034%;KL213_17_galU,98.973%;KL213_18_ugd,98.337%;KL213_19_gpi,98.923%;KL213_20_gne1,98.23%;KL213_21_pgm,99.125%	KL213_11_wzx_KL213;KL213_12_kpsS5;KL213_13_wzy_KL213;KL213_14_gtr261	1	KL2_15_gtr4,100.0%	0 / 21 (0%)	NA	0	NA	NA	NA	KL2	NA	incorrect	no	TN
SAMN12287008_50	SAMN12287008	50x	Unknown	216	45738	1073.5	6162.5	25943	18152	101	140033	3920790	2	A.baumannii	K	KL2	K2	Typeable	?-	99.33%	99.99%	n/a	21 / 22 (95.5%)	KL2_01_wzc,100.0%;KL2_02_wzb,100.0%;KL2_03_wza,100.0%;KL2_04_gna2,100.0%;KL2_05_psaA,99.7%;KL2_06_psaB,100.0%;KL2_07_psaC,100.0%;KL2_08_psaD,100.0%;KL2_09_psaE,100.0%;KL2_10_psaF,100.0%;KL2_12_kpsS1,100.0%;KL2_13_wzy_KL2,99.694%;KL2_14_gtr3,100.0%;KL2_15_gtr4,100.0%;KL2_16_gtr5,100.0%;KL2_17_itrA2,100.0%;KL2_18_galU,100.0%;KL2_19_ugd,100.0%;KL2_20_gpi,100.0%;KL2_21_gne1,100.0%;KL2_22_pgm,100.0%	KL2_11_wzx_KL2	0	NA	0 / 22 (0%)	NA	0	NA	NA	NA	KL2	NA	correct	yes	TP
SAMN12287008_60	SAMN12287008	60x	Unknown	187	57970	699	6566	28301	20963	100	165390	3920058	2	A.baumannii	K	KL2	K2	Typeable	?-	98.95%	100.00%	n/a	21 / 22 (95.5%)	KL2_01_wzc,100.0%;KL2_02_wzb,100.0%;KL2_03_wza,100.0%;KL2_04_gna2,100.0%;KL2_05_psaA,99.7%;KL2_06_psaB,100.0%;KL2_07_psaC,100.0%;KL2_08_psaD,100.0%;KL2_09_psaE,100.0%;KL2_10_psaF,100.0%;KL2_11_wzx_KL2,100.0%;KL2_12_kpsS1,100.0%;KL2_13_wzy_KL2,100.0%;KL2_14_gtr3,100.0%;KL2_16_gtr5,100.0%;KL2_17_itrA2,100.0%;KL2_18_galU,100.0%;KL2_19_ugd,100.0%;KL2_20_gpi,100.0%;KL2_21_gne1,100.0%;KL2_22_pgm,100.0%	KL2_15_gtr4	0	NA	0 / 22 (0%)	NA	0	NA	NA	NA	KL2	NA	correct	yes	TP
SAMN12287008_70	SAMN12287008	70x	Unknown	175	68848	540.5	3906	30000	22558	100	195853	3947625	2	A.baumannii	K	KL2	K2	Typeable	?	99.56%	100.00%	n/a	22 / 22 (100%)	KL2_01_wzc,100.0%;KL2_02_wzb,100.0%;KL2_03_wza,100.0%;KL2_04_gna2,100.0%;KL2_05_psaA,99.7%;KL2_06_psaB,100.0%;KL2_07_psaC,100.0%;KL2_08_psaD,100.0%;KL2_09_psaE,100.0%;KL2_10_psaF,100.0%;KL2_11_wzx_KL2,100.0%;KL2_12_kpsS1,100.0%;KL2_13_wzy_KL2,100.0%;KL2_14_gtr3,100.0%;KL2_15_gtr4,100.0%;KL2_16_gtr5,100.0%;KL2_17_itrA2,100.0%;KL2_18_galU,100.0%;KL2_19_ugd,100.0%;KL2_20_gpi,100.0%;KL2_21_gne1,100.0%;KL2_22_pgm,100.0%	NA	0	NA	0 / 22 (0%)	NA	0	NA	NA	NA	KL2	NA	correct	yes	TP
SAMN12413929_50	SAMN12413929	50x	Unknown	192	116686	182	692	6680.25	20979	101	457326	4027910	2	A.baumannii	K	KL2	K2	Typeable	?-	99.90%	100.00%	n/a	21 / 22 (95.5%)	KL2_01_wzc,100.0%;KL2_02_wzb,100.0%;KL2_03_wza,100.0%;KL2_04_gna2,100.0%;KL2_05_psaA,99.7%;KL2_06_psaB,100.0%;KL2_07_psaC,100.0%;KL2_08_psaD,100.0%;KL2_09_psaE,100.0%;KL2_10_psaF,100.0%;KL2_11_wzx_KL2,100.0%;KL2_12_kpsS1,100.0%;KL2_14_gtr3,100.0%;KL2_15_gtr4,100.0%;KL2_16_gtr5,100.0%;KL2_17_itrA2,100.0%;KL2_18_galU,100.0%;KL2_19_ugd,100.0%;KL2_20_gpi,100.0%;KL2_21_gne1,100.0%;KL2_22_pgm,100.0%	KL2_13_wzy_KL2	0	NA	0 / 22 (0%)	NA	0	NA	NA	NA	KL2	NA	correct	yes	TP
SAMN12618963_50	SAMN12618963	50x	Unknown	1032	6332	817.25	2120.5	4761	3488	101	24185	3599485	2	A.baumannii	K	KL9	K9	Untypeable	?-	79.99%	98.28%	n/a	14 / 21 (66.7%)	KL9_01_wzc,99.04%;KL9_02_wzb,99.301%;KL9_03_wza,100.0%;KL9_10_fnlA,100.0%;KL9_11_fnlB,99.73%;KL9_12_fnlC,100.0%;KL9_13_gtr20,100.0%;KL9_15_itrB2,98.799%;KL9_16_itrA3,100.0%;KL9_17_galU,100.0%;KL9_18_ugd,99.525%;KL9_19_gpi,97.307%;KL9_20_gne1,96.165%;KL9_21_pgm,98.249%	KL9_04_gna1;KL9_05_gne2;KL9_06_wzx_KL9;KL9_07_wzy_KL9;KL9_08_gtr21;KL9_09_gtr22;KL9_14_qnr3	0	NA	0 / 21 (0%)	NA	0	NA	NA	NA	KL9	NA	correct	no	FN
SAMN12618963_70	SAMN12618963	70x	Unknown	901	8515	718	2045	5771	4098	101	46421	3691986	2	A.baumannii	K	KL9	K9	Untypeable	?-	85.41%	98.47%	n/a	14 / 21 (66.7%)	KL9_01_wzc,99.04%;KL9_02_wzb,99.301%;KL9_03_wza,100.0%;KL9_05_gne2,100.0%;KL9_10_fnlA,100.0%;KL9_11_fnlB,99.73%;KL9_12_fnlC,100.0%;KL9_15_itrB2,98.516%;KL9_16_itrA3,100.0%;KL9_17_galU,100.0%;KL9_18_ugd,99.525%;KL9_19_gpi,97.307%;KL9_20_gne1,96.165%;KL9_21_pgm,98.249%	KL9_04_gna1;KL9_06_wzx_KL9;KL9_07_wzy_KL9;KL9_08_gtr21;KL9_09_gtr22;KL9_13_gtr20;KL9_14_qnr3	0	NA	0 / 21 (0%)	NA	0	NA	NA	NA	KL9	NA	correct	no	FN
SAMN12618963_80	SAMN12618963	80x	Unknown	803	10665	498.5	2057	6626	4648	100	38151	3732564	2	A.baumannii	K	KL9	K9	Untypeable	?-	85.49%	98.38%	n/a	17 / 21 (81.0%)	KL9_01_wzc,99.04%;KL9_02_wzb,99.301%;KL9_03_wza,100.0%;KL9_04_gna1,100.0%;KL9_05_gne2,100.0%;KL9_10_fnlA,100.0%;KL9_11_fnlB,99.73%;KL9_12_fnlC,100.0%;KL9_13_gtr20,100.0%;KL9_14_qnr3,98.397%;KL9_15_itrB2,98.516%;KL9_16_itrA3,100.0%;KL9_17_galU,100.0%;KL9_18_ugd,99.525%;KL9_19_gpi,97.307%;KL9_20_gne1,96.165%;KL9_21_pgm,98.246%	KL9_06_wzx_KL9;KL9_07_wzy_KL9;KL9_08_gtr21;KL9_09_gtr22	0	NA	0 / 21 (0%)	NA	0	NA	NA	NA	KL9	NA	correct	no	FN
SAMN12618963_90	SAMN12618963	90x	Unknown	806	11727	512.75	1982.5	6117	4633	100	43777	3734214	2	A.baumannii	K	KL9	K9	Untypeable	?-	87.20%	98.49%	n/a	13 / 21 (61.9%)	KL9_01_wzc,99.04%;KL9_02_wzb,99.301%;KL9_03_wza,100.0%;KL9_04_gna1,100.0%;KL9_05_gne2,100.0%;KL9_13_gtr20,100.0%;KL9_15_itrB2,98.516%;KL9_16_itrA3,100.0%;KL9_17_galU,100.0%;KL9_18_ugd,99.525%;KL9_19_gpi,97.307%;KL9_20_gne1,96.165%;KL9_21_pgm,98.249%	KL9_06_wzx_KL9;KL9_07_wzy_KL9;KL9_08_gtr21;KL9_09_gtr22;KL9_10_fnlA;KL9_11_fnlB;KL9_12_fnlC;KL9_14_qnr3	0	NA	0 / 21 (0%)	NA	0	NA	NA	NA	KL9	NA	correct	no	FN
SAMN13450447_20	SAMN13450447	20x	Unknown	31	285584	13281	52346	161752	120285	161	547287	3728824	2	A.baumannii	K	KL3	K3	Typeable	NA	100.00%	98.32%	0 bp	20 / 20 (100%)	KL3_01_wzc,97.394%;KL3_02_wzb,99.301%;KL3_03_wza,97.319%;KL3_04_gna3,99.769%;KL3_05_dgaA,99.685%;KL3_06_dgaB,97.927%;KL3_07_dgaC,97.5%;KL3_08_wzx_KL3,99.778%;KL3_09_atr2,100.0%;KL3_10_gtr6,100.0%;KL3_11_gtr7,99.176%;KL3_12_wzy_KL3,100.0%;KL3_13_gtr8,97.391%;KL3_14_gtr9,99.638%;KL3_15_itrA2,100.0%;KL3_16_galU,99.658%;KL3_17_ugd,99.762%;KL3_18_gpi,99.461%;KL3_19_gne1,99.41%;KL3_20_pgm,98.906%	NA	0	NA	0 / 20 (0%)	NA	0	NA	NA	NA	KL3	NA	correct	yes	TP
SAMN12618963_60	SAMN12618963	60x	Unknown	953	7780	727	2092	5288	3842	100	33675	3661403	2	A.baumannii	K	KL9	K9	Untypeable	?-	79.80%	98.31%	n/a	13 / 21 (61.9%)	KL9_02_wzb,99.301%;KL9_03_wza,100.0%;KL9_04_gna1,100.0%;KL9_10_fnlA,100.0%;KL9_11_fnlB,99.73%;KL9_12_fnlC,100.0%;KL9_14_qnr3,98.333%;KL9_16_itrA3,100.0%;KL9_17_galU,100.0%;KL9_18_ugd,99.525%;KL9_19_gpi,97.307%;KL9_20_gne1,96.165%;KL9_21_pgm,98.249%	KL9_01_wzc;KL9_05_gne2;KL9_06_wzx_KL9;KL9_07_wzy_KL9;KL9_08_gtr21;KL9_09_gtr22;KL9_13_gtr20;KL9_15_itrB2	0	NA	0 / 21 (0%)	NA	0	NA	NA	NA	KL9	NA	correct	no	FN
SAMN13476302_100	SAMN13476302	100x	Unknown	69	312436	164	673	56479	56063	106	539110	3868381	2	A.baumannii	K	KL81	K2/K81	Typeable	?-	100.00%	99.96%	n/a	22 / 23 (95.7%)	KL81_01_wzc,100.0%;KL81_02_wzb,100.0%;KL81_03_wza,100.0%;KL81_04_gna2,100.0%;KL81_05_psaA,100.0%;KL81_06_psaB,100.0%;KL81_07_psaC,100.0%;KL81_08_psaD,100.0%;KL81_09_psaE,99.419%;KL81_10_psaF,100.0%;KL81_11_wzx_KL2,100.0%;KL81_12_kpsS1,100.0%;KL81_13_wzy_KL2,100.0%;KL81_14_gtr3,98.544%;KL81_15_gtr4,100.0%;KL81_16_gtr5,100.0%;KL81_17_itrA2,100.0%;KL81_18_galU,100.0%;KL81_19_ugd,99.762%;KL81_20_gpi,100.0%;KL81_21_gne1,100.0%;KL81_23_pgm,100.0%	KL81_22_pgt1	0	NA	0 / 23 (0%)	NA	4	KL144_08_rmlB,90.449%;KL114_11_rmlA,92.929%;KL38_10_rmlD,82.55%;KL74_12_rmlC,93.478%	NA	NA	KL81	is_variant	correct	yes	TP
SAMN13476302_20	SAMN13476302	20x	Unknown	40	302877	4815.75	46925.5	110634.25	96397	164	508599	3855896	2	A.baumannii	K	KL2	K2	Typeable	?	99.91%	97.86%	n/a	22 / 22 (100%)	KL2_01_wzc,99.314%;KL2_02_wzb,95.804%;KL2_03_wza,98.66%;KL2_04_gna2,98.588%;KL2_05_psaA,99.399%;KL2_06_psaB,98.708%;KL2_07_psaC,97.835%;KL2_08_psaD,98.634%;KL2_09_psaE,98.837%;KL2_10_psaF,100.0%;KL2_11_wzx_KL2,100.0%;KL2_12_kpsS1,100.0%;KL2_13_wzy_KL2,99.083%;KL2_14_gtr3,97.573%;KL2_15_gtr4,100.0%;KL2_16_gtr5,100.0%;KL2_17_itrA2,99.517%;KL2_18_galU,99.0%;KL2_19_ugd,99.525%;KL2_20_gpi,98.923%;KL2_21_gne1,98.516%;KL2_22_pgm,98.906%	NA	0	NA	0 / 22 (0%)	NA	4	KL144_08_rmlB,90.449%;KL114_11_rmlA,92.929%;KL38_10_rmlD,82.55%;KL74_12_rmlC,93.478%	NA	NA	KL81	is_variant	incorrect	no	FP
SAMN13476302_10	SAMN13476302	10x	Unknown	92	62684	16512.75	33383	60152	41534	1282	127681	3821126	2	A.baumannii	K	KL2	K2	Typeable	?	99.91%	97.86%	n/a	22 / 22 (100%)	KL2_01_wzc,99.314%;KL2_02_wzb,95.804%;KL2_03_wza,98.66%;KL2_04_gna2,98.588%;KL2_05_psaA,99.399%;KL2_06_psaB,98.708%;KL2_07_psaC,97.835%;KL2_08_psaD,98.634%;KL2_09_psaE,98.837%;KL2_10_psaF,100.0%;KL2_11_wzx_KL2,100.0%;KL2_12_kpsS1,100.0%;KL2_13_wzy_KL2,99.083%;KL2_14_gtr3,97.573%;KL2_15_gtr4,100.0%;KL2_16_gtr5,100.0%;KL2_17_itrA2,99.517%;KL2_18_galU,99.0%;KL2_19_ugd,99.525%;KL2_20_gpi,98.923%;KL2_21_gne1,98.516%;KL2_22_pgm,98.906%	NA	0	NA	0 / 22 (0%)	NA	4	KL144_08_rmlB,90.449%;KL114_11_rmlA,92.929%;KL38_10_rmlD,82.55%;KL74_12_rmlC,93.478%	NA	NA	KL81	is_variant	incorrect	no	FP
SAMN12769618_20	SAMN12769618	20x	Unknown	26	279598	21757.75	114008	238076.5	150697	243	459978	3918110	2	A.baumannii	K	KL28	unknown (KL28)	Typeable	*	100.00%	97.42%	-4 bp	22 / 22 (100%)	KL28_01_wzc,98.765%;KL28_02_wzb,100.0%;KL28_03_wza,100.0%;KL28_04_gna2,100.0%;KL28_05_lgaA,100.0%;KL28_06_lgaB,98.695%;KL28_07_lgaC,98.947%;KL28_08_lgaH,99.178%;KL28_09_lgaI,99.074%;KL28_10_lgaF,98.611%;KL28_11_lgaG,91.453%;KL28_12_wzx_KL5,96.5%;KL28_13_gtr13,91.909%;KL28_14_wzy_KL7,98.305%;KL28_15_gtr14,94.708%;KL28_16_gtr15,98.584%;KL28_17_itrA2,100.0%;KL28_18_galU,99.658%;KL28_19_ugd,99.287%;KL28_20_gpi,99.641%;KL28_21_gne1,98.82%;KL28_22_pgm,98.249%	NA	0	NA	0 / 22 (0%)	NA	0	NA	NA	NA	KL28	NA	correct	yes	TP
SAMN13450447_70	SAMN13450447	70x	Unknown	58	263939	298	2407.5	86117	68082	109	464544	3948767	2	A.baumannii	K	KL3	K3	Typeable	NA	100.00%	98.32%	0 bp	20 / 20 (100%)	KL3_01_wzc,97.394%;KL3_02_wzb,99.301%;KL3_03_wza,97.319%;KL3_04_gna3,99.769%;KL3_05_dgaA,99.685%;KL3_06_dgaB,97.927%;KL3_07_dgaC,97.5%;KL3_08_wzx_KL3,99.778%;KL3_09_atr2,100.0%;KL3_10_gtr6,100.0%;KL3_11_gtr7,99.176%;KL3_12_wzy_KL3,100.0%;KL3_13_gtr8,97.391%;KL3_14_gtr9,99.638%;KL3_15_itrA2,100.0%;KL3_16_galU,99.658%;KL3_17_ugd,99.762%;KL3_18_gpi,99.461%;KL3_19_gne1,99.41%;KL3_20_pgm,98.906%	NA	0	NA	0 / 20 (0%)	NA	0	NA	NA	NA	KL3	NA	correct	yes	TP
SAMN12769618_40	SAMN12769618	40x	Unknown	45	412172	137	728	121461	87260	100	768836	3926720	2	A.baumannii	K	KL28	unknown (KL28)	Typeable	*	100.00%	97.42%	-4 bp	22 / 22 (100%)	KL28_01_wzc,98.765%;KL28_02_wzb,100.0%;KL28_03_wza,100.0%;KL28_04_gna2,100.0%;KL28_05_lgaA,100.0%;KL28_06_lgaB,98.695%;KL28_07_lgaC,98.947%;KL28_08_lgaH,99.178%;KL28_09_lgaI,99.074%;KL28_10_lgaF,98.611%;KL28_11_lgaG,91.453%;KL28_12_wzx_KL5,96.5%;KL28_13_gtr13,91.909%;KL28_14_wzy_KL7,98.305%;KL28_15_gtr14,94.708%;KL28_16_gtr15,98.584%;KL28_17_itrA2,100.0%;KL28_18_galU,99.658%;KL28_19_ugd,99.287%;KL28_20_gpi,99.641%;KL28_21_gne1,98.82%;KL28_22_pgm,98.249%	NA	0	NA	0 / 22 (0%)	NA	0	NA	NA	NA	KL28	NA	correct	yes	TP
SAMN12769618_50	SAMN12769618	50x	Unknown	45	370933	170	728	121461	87261	102	471772	3926723	2	A.baumannii	K	KL28	unknown (KL28)	Typeable	*	100.00%	97.42%	-4 bp	22 / 22 (100%)	KL28_01_wzc,98.765%;KL28_02_wzb,100.0%;KL28_03_wza,100.0%;KL28_04_gna2,100.0%;KL28_05_lgaA,100.0%;KL28_06_lgaB,98.695%;KL28_07_lgaC,98.947%;KL28_08_lgaH,99.178%;KL28_09_lgaI,99.074%;KL28_10_lgaF,98.611%;KL28_11_lgaG,91.453%;KL28_12_wzx_KL5,96.5%;KL28_13_gtr13,91.909%;KL28_14_wzy_KL7,98.305%;KL28_15_gtr14,94.708%;KL28_16_gtr15,98.584%;KL28_17_itrA2,100.0%;KL28_18_galU,99.658%;KL28_19_ugd,99.287%;KL28_20_gpi,99.641%;KL28_21_gne1,98.82%;KL28_22_pgm,98.249%	NA	0	NA	0 / 22 (0%)	NA	0	NA	NA	NA	KL28	NA	correct	yes	TP
SAMN12769618_30	SAMN12769618	30x	Unknown	45	370933	189	1464	121418	87233	109	471772	3925479	2	A.baumannii	K	KL28	unknown (KL28)	Typeable	*	100.00%	97.42%	-4 bp	22 / 22 (100%)	KL28_01_wzc,98.765%;KL28_02_wzb,100.0%;KL28_03_wza,100.0%;KL28_04_gna2,100.0%;KL28_05_lgaA,100.0%;KL28_06_lgaB,98.695%;KL28_07_lgaC,98.947%;KL28_08_lgaH,99.178%;KL28_09_lgaI,99.074%;KL28_10_lgaF,98.611%;KL28_11_lgaG,91.453%;KL28_12_wzx_KL5,96.5%;KL28_13_gtr13,91.909%;KL28_14_wzy_KL7,98.305%;KL28_15_gtr14,94.708%;KL28_16_gtr15,98.584%;KL28_17_itrA2,100.0%;KL28_18_galU,99.658%;KL28_19_ugd,99.287%;KL28_20_gpi,99.641%;KL28_21_gne1,98.82%;KL28_22_pgm,98.249%	NA	0	NA	0 / 22 (0%)	NA	0	NA	NA	NA	KL28	NA	correct	yes	TP
SAMN12769618_100	SAMN12769618	100x	Unknown	43	412172	159	1926	142903	91433	100	769856	3931618	2	A.baumannii	K	KL28	unknown (KL28)	Typeable	*	100.00%	97.42%	-4 bp	22 / 22 (100%)	KL28_01_wzc,98.765%;KL28_02_wzb,100.0%;KL28_03_wza,100.0%;KL28_04_gna2,100.0%;KL28_05_lgaA,100.0%;KL28_06_lgaB,98.695%;KL28_07_lgaC,98.947%;KL28_08_lgaH,99.178%;KL28_09_lgaI,99.074%;KL28_10_lgaF,98.611%;KL28_11_lgaG,91.453%;KL28_12_wzx_KL5,96.5%;KL28_13_gtr13,91.909%;KL28_14_wzy_KL7,98.305%;KL28_15_gtr14,94.708%;KL28_16_gtr15,98.584%;KL28_17_itrA2,100.0%;KL28_18_galU,99.658%;KL28_19_ugd,99.287%;KL28_20_gpi,99.641%;KL28_21_gne1,98.82%;KL28_22_pgm,98.249%	NA	0	NA	0 / 22 (0%)	NA	0	NA	NA	NA	KL28	NA	correct	yes	TP
SAMN13450447	SAMN13450447	Unsubsampled	Unknown	61	263939	700	2183	50106	65079	109	811829	3969840	2	A.baumannii	K	KL3	K3	Typeable	NA	100.00%	98.32%	0 bp	20 / 20 (100%)	KL3_01_wzc,97.394%;KL3_02_wzb,99.301%;KL3_03_wza,97.319%;KL3_04_gna3,99.769%;KL3_05_dgaA,99.685%;KL3_06_dgaB,97.927%;KL3_07_dgaC,97.5%;KL3_08_wzx_KL3,99.778%;KL3_09_atr2,100.0%;KL3_10_gtr6,100.0%;KL3_11_gtr7,99.176%;KL3_12_wzy_KL3,100.0%;KL3_13_gtr8,97.391%;KL3_14_gtr9,99.638%;KL3_15_itrA2,100.0%;KL3_16_galU,99.658%;KL3_17_ugd,99.762%;KL3_18_gpi,99.461%;KL3_19_gne1,99.41%;KL3_20_pgm,98.906%	NA	0	NA	0 / 20 (0%)	NA	0	NA	NA	NA	KL3	NA	correct	yes	TP
SAMN13450447_100	SAMN13450447	100x	Unknown	53	263939	319	3294	88602	74535	109	811829	3950379	2	A.baumannii	K	KL3	K3	Typeable	NA	100.00%	98.32%	0 bp	20 / 20 (100%)	KL3_01_wzc,97.394%;KL3_02_wzb,99.301%;KL3_03_wza,97.319%;KL3_04_gna3,99.769%;KL3_05_dgaA,99.685%;KL3_06_dgaB,97.927%;KL3_07_dgaC,97.5%;KL3_08_wzx_KL3,99.778%;KL3_09_atr2,100.0%;KL3_10_gtr6,100.0%;KL3_11_gtr7,99.176%;KL3_12_wzy_KL3,100.0%;KL3_13_gtr8,97.391%;KL3_14_gtr9,99.638%;KL3_15_itrA2,100.0%;KL3_16_galU,99.658%;KL3_17_ugd,99.762%;KL3_18_gpi,99.461%;KL3_19_gne1,99.41%;KL3_20_pgm,98.906%	NA	0	NA	0 / 20 (0%)	NA	0	NA	NA	NA	KL3	NA	correct	yes	TP
SAMN12769618_70	SAMN12769618	70x	Unknown	40	412172	146	1261	132159.75	98215	102	769856	3928596	2	A.baumannii	K	KL28	unknown (KL28)	Typeable	*	100.00%	97.42%	-4 bp	22 / 22 (100%)	KL28_01_wzc,98.765%;KL28_02_wzb,100.0%;KL28_03_wza,100.0%;KL28_04_gna2,100.0%;KL28_05_lgaA,100.0%;KL28_06_lgaB,98.695%;KL28_07_lgaC,98.947%;KL28_08_lgaH,99.178%;KL28_09_lgaI,99.074%;KL28_10_lgaF,98.611%;KL28_11_lgaG,91.453%;KL28_12_wzx_KL5,96.5%;KL28_13_gtr13,91.909%;KL28_14_wzy_KL7,98.305%;KL28_15_gtr14,94.708%;KL28_16_gtr15,98.584%;KL28_17_itrA2,100.0%;KL28_18_galU,99.658%;KL28_19_ugd,99.287%;KL28_20_gpi,99.641%;KL28_21_gne1,98.82%;KL28_22_pgm,98.249%	NA	0	NA	0 / 22 (0%)	NA	0	NA	NA	NA	KL28	NA	correct	yes	TP
SAMN13450447_40	SAMN13450447	40x	Unknown	48	263939	431.75	5415	91468.75	82185	109	861149	3944885	2	A.baumannii	K	KL3	K3	Typeable	NA	100.00%	98.32%	0 bp	20 / 20 (100%)	KL3_01_wzc,97.394%;KL3_02_wzb,99.301%;KL3_03_wza,97.319%;KL3_04_gna3,99.769%;KL3_05_dgaA,99.685%;KL3_06_dgaB,97.927%;KL3_07_dgaC,97.5%;KL3_08_wzx_KL3,99.778%;KL3_09_atr2,100.0%;KL3_10_gtr6,100.0%;KL3_11_gtr7,99.176%;KL3_12_wzy_KL3,100.0%;KL3_13_gtr8,97.391%;KL3_14_gtr9,99.638%;KL3_15_itrA2,100.0%;KL3_16_galU,99.658%;KL3_17_ugd,99.762%;KL3_18_gpi,99.461%;KL3_19_gne1,99.41%;KL3_20_pgm,98.906%	NA	0	NA	0 / 20 (0%)	NA	0	NA	NA	NA	KL3	NA	correct	yes	TP
SAMN13450447_30	SAMN13450447	30x	Unknown	44	285723	1694.5	10567.5	105735	89598	109	464544	3942298	2	A.baumannii	K	KL3	K3	Typeable	NA	100.00%	98.32%	0 bp	20 / 20 (100%)	KL3_01_wzc,97.394%;KL3_02_wzb,99.301%;KL3_03_wza,97.319%;KL3_04_gna3,99.769%;KL3_05_dgaA,99.685%;KL3_06_dgaB,97.927%;KL3_07_dgaC,97.5%;KL3_08_wzx_KL3,99.778%;KL3_09_atr2,100.0%;KL3_10_gtr6,100.0%;KL3_11_gtr7,99.176%;KL3_12_wzy_KL3,100.0%;KL3_13_gtr8,97.391%;KL3_14_gtr9,99.638%;KL3_15_itrA2,100.0%;KL3_16_galU,99.658%;KL3_17_ugd,99.762%;KL3_18_gpi,99.461%;KL3_19_gne1,99.41%;KL3_20_pgm,98.906%	NA	0	NA	0 / 20 (0%)	NA	0	NA	NA	NA	KL3	NA	correct	yes	TP
SAMN12769618_80	SAMN12769618	80x	Unknown	42	412172	160.75	1963	153646.25	93605	100	769856	3931391	2	A.baumannii	K	KL28	unknown (KL28)	Typeable	*	100.00%	97.42%	-4 bp	22 / 22 (100%)	KL28_01_wzc,98.765%;KL28_02_wzb,100.0%;KL28_03_wza,100.0%;KL28_04_gna2,100.0%;KL28_05_lgaA,100.0%;KL28_06_lgaB,98.695%;KL28_07_lgaC,98.947%;KL28_08_lgaH,99.178%;KL28_09_lgaI,99.074%;KL28_10_lgaF,98.611%;KL28_11_lgaG,91.453%;KL28_12_wzx_KL5,96.5%;KL28_13_gtr13,91.909%;KL28_14_wzy_KL7,98.305%;KL28_15_gtr14,94.708%;KL28_16_gtr15,98.584%;KL28_17_itrA2,100.0%;KL28_18_galU,99.658%;KL28_19_ugd,99.287%;KL28_20_gpi,99.641%;KL28_21_gne1,98.82%;KL28_22_pgm,98.249%	NA	0	NA	0 / 22 (0%)	NA	0	NA	NA	NA	KL28	NA	correct	yes	TP
SAMN13450447_60	SAMN13450447	60x	Unknown	50	263939	250.25	4340	90358	78976	109	811829	3948825	2	A.baumannii	K	KL3	K3	Typeable	NA	100.00%	98.32%	0 bp	20 / 20 (100%)	KL3_01_wzc,97.394%;KL3_02_wzb,99.301%;KL3_03_wza,97.319%;KL3_04_gna3,99.769%;KL3_05_dgaA,99.685%;KL3_06_dgaB,97.927%;KL3_07_dgaC,97.5%;KL3_08_wzx_KL3,99.778%;KL3_09_atr2,100.0%;KL3_10_gtr6,100.0%;KL3_11_gtr7,99.176%;KL3_12_wzy_KL3,100.0%;KL3_13_gtr8,97.391%;KL3_14_gtr9,99.638%;KL3_15_itrA2,100.0%;KL3_16_galU,99.658%;KL3_17_ugd,99.762%;KL3_18_gpi,99.461%;KL3_19_gne1,99.41%;KL3_20_pgm,98.906%	NA	0	NA	0 / 20 (0%)	NA	0	NA	NA	NA	KL3	NA	correct	yes	TP
SAMN12769618_60	SAMN12769618	60x	Unknown	49	294490	170	728	121330	80225	104	471772	3931006	2	A.baumannii	K	KL28	unknown (KL28)	Typeable	*	100.00%	97.42%	-4 bp	22 / 22 (100%)	KL28_01_wzc,98.765%;KL28_02_wzb,100.0%;KL28_03_wza,100.0%;KL28_04_gna2,100.0%;KL28_05_lgaA,100.0%;KL28_06_lgaB,98.695%;KL28_07_lgaC,98.947%;KL28_08_lgaH,99.178%;KL28_09_lgaI,99.074%;KL28_10_lgaF,98.611%;KL28_11_lgaG,91.453%;KL28_12_wzx_KL5,96.5%;KL28_13_gtr13,91.909%;KL28_14_wzy_KL7,98.305%;KL28_15_gtr14,94.708%;KL28_16_gtr15,98.584%;KL28_17_itrA2,100.0%;KL28_18_galU,99.658%;KL28_19_ugd,99.287%;KL28_20_gpi,99.641%;KL28_21_gne1,98.82%;KL28_22_pgm,98.249%	NA	0	NA	0 / 22 (0%)	NA	0	NA	NA	NA	KL28	NA	correct	yes	TP
SAMN13450447_80	SAMN13450447	80x	Unknown	39	263939	2269.5	11571	150040	101212	109	811829	3947264	2	A.baumannii	K	KL3	K3	Typeable	NA	100.00%	98.32%	0 bp	20 / 20 (100%)	KL3_01_wzc,97.394%;KL3_02_wzb,99.301%;KL3_03_wza,97.319%;KL3_04_gna3,99.769%;KL3_05_dgaA,99.685%;KL3_06_dgaB,97.927%;KL3_07_dgaC,97.5%;KL3_08_wzx_KL3,99.778%;KL3_09_atr2,100.0%;KL3_10_gtr6,100.0%;KL3_11_gtr7,99.176%;KL3_12_wzy_KL3,100.0%;KL3_13_gtr8,97.391%;KL3_14_gtr9,99.638%;KL3_15_itrA2,100.0%;KL3_16_galU,99.658%;KL3_17_ugd,99.762%;KL3_18_gpi,99.461%;KL3_19_gne1,99.41%;KL3_20_pgm,98.906%	NA	0	NA	0 / 20 (0%)	NA	0	NA	NA	NA	KL3	NA	correct	yes	TP
SAMN13450447_50	SAMN13450447	50x	Unknown	46	263939	250.25	3871	131113	85848	109	511316	3949014	2	A.baumannii	K	KL3	K3	Typeable	NA	100.00%	98.32%	0 bp	20 / 20 (100%)	KL3_01_wzc,97.394%;KL3_02_wzb,99.301%;KL3_03_wza,97.319%;KL3_04_gna3,99.769%;KL3_05_dgaA,99.685%;KL3_06_dgaB,97.927%;KL3_07_dgaC,97.5%;KL3_08_wzx_KL3,99.778%;KL3_09_atr2,100.0%;KL3_10_gtr6,100.0%;KL3_11_gtr7,99.176%;KL3_12_wzy_KL3,100.0%;KL3_13_gtr8,97.391%;KL3_14_gtr9,99.638%;KL3_15_itrA2,100.0%;KL3_16_galU,99.658%;KL3_17_ugd,99.762%;KL3_18_gpi,99.461%;KL3_19_gne1,99.41%;KL3_20_pgm,98.906%	NA	0	NA	0 / 20 (0%)	NA	0	NA	NA	NA	KL3	NA	correct	yes	TP
SAMN12769618_90	SAMN12769618	90x	Unknown	41	412172	198	1922	121417	95883	101	769856	3931184	2	A.baumannii	K	KL28	unknown (KL28)	Typeable	*	100.00%	97.42%	-4 bp	22 / 22 (100%)	KL28_01_wzc,98.765%;KL28_02_wzb,100.0%;KL28_03_wza,100.0%;KL28_04_gna2,100.0%;KL28_05_lgaA,100.0%;KL28_06_lgaB,98.695%;KL28_07_lgaC,98.947%;KL28_08_lgaH,99.178%;KL28_09_lgaI,99.074%;KL28_10_lgaF,98.611%;KL28_11_lgaG,91.453%;KL28_12_wzx_KL5,96.5%;KL28_13_gtr13,91.909%;KL28_14_wzy_KL7,98.305%;KL28_15_gtr14,94.708%;KL28_16_gtr15,98.584%;KL28_17_itrA2,100.0%;KL28_18_galU,99.658%;KL28_19_ugd,99.287%;KL28_20_gpi,99.641%;KL28_21_gne1,98.82%;KL28_22_pgm,98.249%	NA	0	NA	0 / 22 (0%)	NA	0	NA	NA	NA	KL28	NA	correct	yes	TP
SAMN12769618_10	SAMN12769618	10x	Unknown	141	45871	8781	19886	34692	27472	134	271153	3873535	2	A.baumannii	K	KL28	unknown (KL28)	Typeable	*	100.00%	97.42%	-4 bp	22 / 22 (100%)	KL28_01_wzc,98.765%;KL28_02_wzb,100.0%;KL28_03_wza,100.0%;KL28_04_gna2,100.0%;KL28_05_lgaA,100.0%;KL28_06_lgaB,98.695%;KL28_07_lgaC,98.947%;KL28_08_lgaH,99.178%;KL28_09_lgaI,99.074%;KL28_10_lgaF,98.611%;KL28_11_lgaG,91.453%;KL28_12_wzx_KL5,96.5%;KL28_13_gtr13,91.909%;KL28_14_wzy_KL7,98.305%;KL28_15_gtr14,94.708%;KL28_16_gtr15,98.584%;KL28_17_itrA2,100.0%;KL28_18_galU,99.658%;KL28_19_ugd,99.287%;KL28_20_gpi,99.641%;KL28_21_gne1,98.82%;KL28_22_pgm,98.249%	NA	0	NA	0 / 22 (0%)	NA	0	NA	NA	NA	KL28	NA	correct	yes	TP
SAMN12769618	SAMN12769618	Unsubsampled	Unknown	58	412172	387.25	1176	44230.75	68178	105	769856	3954326	2	A.baumannii	K	KL28	unknown (KL28)	Typeable	*	100.00%	97.42%	-4 bp	22 / 22 (100%)	KL28_01_wzc,98.765%;KL28_02_wzb,100.0%;KL28_03_wza,100.0%;KL28_04_gna2,100.0%;KL28_05_lgaA,100.0%;KL28_06_lgaB,98.695%;KL28_07_lgaC,98.947%;KL28_08_lgaH,99.178%;KL28_09_lgaI,99.074%;KL28_10_lgaF,98.611%;KL28_11_lgaG,91.453%;KL28_12_wzx_KL5,96.5%;KL28_13_gtr13,91.909%;KL28_14_wzy_KL7,98.305%;KL28_15_gtr14,94.708%;KL28_16_gtr15,98.584%;KL28_17_itrA2,100.0%;KL28_18_galU,99.658%;KL28_19_ugd,99.287%;KL28_20_gpi,99.641%;KL28_21_gne1,98.82%;KL28_22_pgm,98.249%	NA	0	NA	0 / 22 (0%)	NA	0	NA	NA	NA	KL28	NA	correct	yes	TP
SAMN13450447_10	SAMN13450447	10x	Unknown	124	53054	8501.25	20431.5	42274.75	31329	257	202396	3884758	2	A.baumannii	K	KL3	K3	Typeable	NA	100.00%	98.32%	0 bp	20 / 20 (100%)	KL3_01_wzc,97.394%;KL3_02_wzb,99.301%;KL3_03_wza,97.319%;KL3_04_gna3,99.769%;KL3_05_dgaA,99.369%;KL3_06_dgaB,97.927%;KL3_07_dgaC,97.5%;KL3_08_wzx_KL3,99.778%;KL3_09_atr2,100.0%;KL3_10_gtr6,100.0%;KL3_11_gtr7,99.176%;KL3_12_wzy_KL3,100.0%;KL3_13_gtr8,97.391%;KL3_14_gtr9,99.638%;KL3_15_itrA2,100.0%;KL3_16_galU,99.658%;KL3_17_ugd,99.762%;KL3_18_gpi,99.461%;KL3_19_gne1,99.41%;KL3_20_pgm,98.906%	NA	0	NA	0 / 20 (0%)	NA	0	NA	NA	NA	KL3	NA	correct	yes	TP
SAMN12618963	SAMN12618963	Unsubsampled	Unknown	628	16701	371.5	2085.5	8699.75	6157	100	60875	3866736	2	A.baumannii	K	KL9	K9	Untypeable	?-+	100.00%	98.62%	n/a	19 / 21 (90.5%)	KL9_01_wzc,98.936%;KL9_02_wzb,99.301%;KL9_03_wza,100.0%;KL9_05_gne2,100.0%;KL9_06_wzx_KL9,99.759%;KL9_07_wzy_KL9,100.0%;KL9_08_gtr21,99.746%;KL9_09_gtr22,100.0%;KL9_10_fnlA,100.0%;KL9_11_fnlB,99.73%;KL9_12_fnlC,100.0%;KL9_13_gtr20,100.0%;KL9_14_qnr3,98.397%;KL9_15_itrB2,98.516%;KL9_17_galU,100.0%;KL9_18_ugd,99.475%;KL9_19_gpi,97.307%;KL9_20_gne1,96.165%;KL9_21_pgm,98.249%	KL9_04_gna1;KL9_16_itrA3	2	KL87_04_gna2,80.172%;KL80_17_itrA3,87.571%	0 / 21 (0%)	NA	0	NA	NA	NA	KL9	NA	correct	no	FN
SAMN13450447_90	SAMN13450447	90x	Unknown	51	263939	273	3294	89773	77476	109	811829	3951278	2	A.baumannii	K	KL3	K3	Typeable	NA	100.00%	98.32%	0 bp	20 / 20 (100%)	KL3_01_wzc,97.394%;KL3_02_wzb,99.301%;KL3_03_wza,97.319%;KL3_04_gna3,99.769%;KL3_05_dgaA,99.685%;KL3_06_dgaB,97.927%;KL3_07_dgaC,97.5%;KL3_08_wzx_KL3,99.778%;KL3_09_atr2,100.0%;KL3_10_gtr6,100.0%;KL3_11_gtr7,99.176%;KL3_12_wzy_KL3,100.0%;KL3_13_gtr8,97.391%;KL3_14_gtr9,99.638%;KL3_15_itrA2,100.0%;KL3_16_galU,99.658%;KL3_17_ugd,99.762%;KL3_18_gpi,99.461%;KL3_19_gne1,99.41%;KL3_20_pgm,98.906%	NA	0	NA	0 / 20 (0%)	NA	0	NA	NA	NA	KL3	NA	correct	yes	TP
SAMN15437745_10	SAMN15437745	10x	Unknown	1307	2126	978.5	1369	2122	1706	100	10959	2229830	2	A.baumannii	K	KL174	unknown (KL174)	Untypeable	?-+	42.76%	93.93%	n/a	3 / 22 (13.6%)	KL174_06_dgaB,97.927%;KL174_16_qhbB,95.596%;KL174_18_galU,97.744%	KL174_01_wzc;KL174_02_wzb;KL174_03_wza;KL174_04_gna3;KL174_05_dgaA;KL174_07_dgaC;KL174_08_gtr242;KL174_09_wzx_KL174;KL174_10_dmaA4;KL174_11_gtr243;KL174_12_wzy_KL174;KL174_13_gtr244;KL174_14_itrA1;KL174_15_qhbC;KL174_17_gdr;KL174_19_ugd;KL174_20_gpi;KL174_21_gne1;KL174_22_pgm	1	KL208_22_gne1,94.298%	0 / 22 (0%)	NA	0	NA	NA	NA	KL15	NA	incorrect	no	TN
SAMN13476302_50	SAMN13476302	50x	Unknown	78	312436	166.25	697	47425.25	49591	103	539110	3868111	2	A.baumannii	K	KL81	K2/K81	Typeable	?-	100.00%	99.96%	n/a	22 / 23 (95.7%)	KL81_01_wzc,100.0%;KL81_02_wzb,100.0%;KL81_03_wza,100.0%;KL81_04_gna2,100.0%;KL81_05_psaA,100.0%;KL81_06_psaB,100.0%;KL81_07_psaC,100.0%;KL81_08_psaD,100.0%;KL81_09_psaE,99.419%;KL81_10_psaF,100.0%;KL81_11_wzx_KL2,100.0%;KL81_12_kpsS1,100.0%;KL81_13_wzy_KL2,100.0%;KL81_14_gtr3,98.544%;KL81_15_gtr4,100.0%;KL81_16_gtr5,100.0%;KL81_17_itrA2,100.0%;KL81_18_galU,100.0%;KL81_19_ugd,99.762%;KL81_20_gpi,100.0%;KL81_21_gne1,100.0%;KL81_23_pgm,100.0%	KL81_22_pgt1	0	NA	0 / 23 (0%)	NA	4	KL144_08_rmlB,90.449%;KL114_11_rmlA,92.929%;KL38_10_rmlD,82.55%;KL74_12_rmlC,93.478%	NA	NA	KL81	is_variant	correct	yes	TP
SAMN13476302_80	SAMN13476302	80x	Unknown	70	312436	157.25	697.5	54888.75	55281	103	539110	3869689	2	A.baumannii	K	KL81	K2/K81	Typeable	?-	100.00%	99.96%	n/a	22 / 23 (95.7%)	KL81_01_wzc,100.0%;KL81_02_wzb,100.0%;KL81_03_wza,100.0%;KL81_04_gna2,100.0%;KL81_05_psaA,100.0%;KL81_06_psaB,100.0%;KL81_07_psaC,100.0%;KL81_08_psaD,100.0%;KL81_09_psaE,99.419%;KL81_10_psaF,100.0%;KL81_11_wzx_KL2,100.0%;KL81_12_kpsS1,100.0%;KL81_13_wzy_KL2,100.0%;KL81_14_gtr3,98.544%;KL81_15_gtr4,100.0%;KL81_16_gtr5,100.0%;KL81_17_itrA2,100.0%;KL81_18_galU,100.0%;KL81_19_ugd,99.762%;KL81_20_gpi,100.0%;KL81_21_gne1,100.0%;KL81_23_pgm,100.0%	KL81_22_pgt1	0	NA	0 / 23 (0%)	NA	4	KL144_08_rmlB,90.449%;KL114_11_rmlA,92.929%;KL38_10_rmlD,82.55%;KL74_12_rmlC,93.478%	NA	NA	KL81	is_variant	correct	yes	TP
SAMN13476302_70	SAMN13476302	70x	Unknown	73	312436	155	674	50119	52993	103	539110	3868515	2	A.baumannii	K	KL81	K2/K81	Typeable	?-	100.00%	99.96%	n/a	22 / 23 (95.7%)	KL81_01_wzc,100.0%;KL81_02_wzb,100.0%;KL81_03_wza,100.0%;KL81_04_gna2,100.0%;KL81_05_psaA,100.0%;KL81_06_psaB,100.0%;KL81_07_psaC,100.0%;KL81_08_psaD,100.0%;KL81_09_psaE,99.419%;KL81_10_psaF,100.0%;KL81_11_wzx_KL2,100.0%;KL81_12_kpsS1,100.0%;KL81_13_wzy_KL2,100.0%;KL81_14_gtr3,98.544%;KL81_15_gtr4,100.0%;KL81_16_gtr5,100.0%;KL81_17_itrA2,100.0%;KL81_18_galU,100.0%;KL81_19_ugd,99.762%;KL81_20_gpi,100.0%;KL81_21_gne1,100.0%;KL81_23_pgm,100.0%	KL81_22_pgt1	0	NA	0 / 23 (0%)	NA	4	KL144_08_rmlB,90.449%;KL114_11_rmlA,92.929%;KL38_10_rmlD,82.55%;KL74_12_rmlC,93.478%	NA	NA	KL81	is_variant	correct	yes	TP
SAMN13476302_90	SAMN13476302	90x	Unknown	69	312436	164	721	56479	56064	106	539110	3868388	2	A.baumannii	K	KL81	K2/K81	Typeable	?-	100.00%	99.96%	n/a	22 / 23 (95.7%)	KL81_01_wzc,100.0%;KL81_02_wzb,100.0%;KL81_03_wza,100.0%;KL81_04_gna2,100.0%;KL81_05_psaA,100.0%;KL81_06_psaB,100.0%;KL81_07_psaC,100.0%;KL81_08_psaD,100.0%;KL81_09_psaE,99.419%;KL81_10_psaF,100.0%;KL81_11_wzx_KL2,100.0%;KL81_12_kpsS1,100.0%;KL81_13_wzy_KL2,100.0%;KL81_14_gtr3,98.544%;KL81_15_gtr4,100.0%;KL81_16_gtr5,100.0%;KL81_17_itrA2,100.0%;KL81_18_galU,100.0%;KL81_19_ugd,99.762%;KL81_20_gpi,100.0%;KL81_21_gne1,100.0%;KL81_23_pgm,100.0%	KL81_22_pgt1	0	NA	0 / 23 (0%)	NA	4	KL144_08_rmlB,90.449%;KL114_11_rmlA,92.929%;KL38_10_rmlD,82.55%;KL74_12_rmlC,93.478%	NA	NA	KL81	is_variant	correct	yes	TP
SAMN13476302_60	SAMN13476302	60x	Unknown	73	312436	177	721	50388	52988	106	539110	3868101	2	A.baumannii	K	KL81	K2/K81	Typeable	?-	100.00%	99.96%	n/a	22 / 23 (95.7%)	KL81_01_wzc,100.0%;KL81_02_wzb,100.0%;KL81_03_wza,100.0%;KL81_04_gna2,100.0%;KL81_05_psaA,100.0%;KL81_06_psaB,100.0%;KL81_07_psaC,100.0%;KL81_08_psaD,100.0%;KL81_09_psaE,99.419%;KL81_10_psaF,100.0%;KL81_11_wzx_KL2,100.0%;KL81_12_kpsS1,100.0%;KL81_13_wzy_KL2,100.0%;KL81_14_gtr3,98.544%;KL81_15_gtr4,100.0%;KL81_16_gtr5,100.0%;KL81_17_itrA2,100.0%;KL81_18_galU,100.0%;KL81_19_ugd,99.762%;KL81_20_gpi,100.0%;KL81_21_gne1,100.0%;KL81_23_pgm,100.0%	KL81_22_pgt1	0	NA	0 / 23 (0%)	NA	4	KL144_08_rmlB,90.449%;KL114_11_rmlA,92.929%;KL38_10_rmlD,82.55%;KL74_12_rmlC,93.478%	NA	NA	KL81	is_variant	correct	yes	TP
SAMN13476302_30	SAMN13476302	30x	Unknown	63	312436	199.5	1588	67547.5	61321	106	539110	3863242	2	A.baumannii	K	KL81	K2/K81	Typeable	?-	100.00%	99.96%	n/a	22 / 23 (95.7%)	KL81_01_wzc,100.0%;KL81_02_wzb,100.0%;KL81_03_wza,100.0%;KL81_04_gna2,100.0%;KL81_05_psaA,100.0%;KL81_06_psaB,100.0%;KL81_07_psaC,100.0%;KL81_08_psaD,100.0%;KL81_09_psaE,99.419%;KL81_10_psaF,100.0%;KL81_11_wzx_KL2,100.0%;KL81_12_kpsS1,100.0%;KL81_13_wzy_KL2,100.0%;KL81_14_gtr3,98.544%;KL81_15_gtr4,100.0%;KL81_16_gtr5,100.0%;KL81_17_itrA2,100.0%;KL81_18_galU,100.0%;KL81_19_ugd,99.762%;KL81_20_gpi,100.0%;KL81_21_gne1,100.0%;KL81_23_pgm,100.0%	KL81_22_pgt1	0	NA	0 / 23 (0%)	NA	4	KL144_08_rmlB,90.449%;KL114_11_rmlA,92.929%;KL38_10_rmlD,82.55%;KL74_12_rmlC,93.478%	NA	NA	KL81	is_variant	correct	yes	TP
SAMN13884837_10	SAMN13884837	10x	Unknown	506	12280	2485	5111.5	10340.75	7625	152	44734	3858441	2	A.baumannii	K	KL133	unknown (KL133)	Untypeable	?-+	95.17%	100.00%	n/a	17 / 21 (81.0%)	KL133_01_wzc,100.0%;KL133_02_wzb,100.0%;KL133_03_wza,100.0%;KL133_04_gna2,100.0%;KL133_05_rmlB,100.0%;KL133_06_rmlA,100.0%;KL133_07_qdtE,100.0%;KL133_08_qdtB,100.0%;KL133_09_wzx_KL10,100.0%;KL133_13_gtr25,100.0%;KL133_14_gtr5,100.0%;KL133_15_itrA2,100.0%;KL133_16_galU,100.0%;KL133_17_ugd,100.0%;KL133_18_gpi,100.0%;KL133_19_gne1,100.0%;KL133_21_pgm,100.0%	KL133_10_gtr177;KL133_11_wzy_KL133;KL133_12_gtr33;KL133_20_pgt1	1	KL226_18_pgt1,89.434%	0 / 21 (0%)	NA	0	NA	NA	NA	KL133	NA	correct	no	FN
SAMN13476302	SAMN13476302	Unsubsampled	Unknown	71	312436	186	863	53298.5	54529	106	539110	3871589	2	A.baumannii	K	KL81	K2/K81	Typeable	?-	100.00%	99.96%	n/a	22 / 23 (95.7%)	KL81_01_wzc,100.0%;KL81_02_wzb,100.0%;KL81_03_wza,100.0%;KL81_04_gna2,100.0%;KL81_05_psaA,100.0%;KL81_06_psaB,100.0%;KL81_07_psaC,100.0%;KL81_08_psaD,100.0%;KL81_09_psaE,99.419%;KL81_10_psaF,100.0%;KL81_11_wzx_KL2,100.0%;KL81_12_kpsS1,100.0%;KL81_13_wzy_KL2,100.0%;KL81_14_gtr3,98.544%;KL81_15_gtr4,100.0%;KL81_16_gtr5,100.0%;KL81_17_itrA2,100.0%;KL81_18_galU,100.0%;KL81_19_ugd,99.762%;KL81_20_gpi,100.0%;KL81_21_gne1,100.0%;KL81_23_pgm,100.0%	KL81_22_pgt1	0	NA	0 / 23 (0%)	NA	4	KL144_08_rmlB,90.449%;KL114_11_rmlA,92.929%;KL38_10_rmlD,82.55%;KL74_12_rmlC,93.478%	NA	NA	KL81	is_variant	correct	yes	TP
SAMN13884837_20	SAMN13884837	20x	Unknown	148	54320	5776.25	17556.5	35306.75	26719	117	138703	3954379	2	A.baumannii	K	KL133	unknown (KL133)	Typeable	?-	99.28%	100.00%	n/a	20 / 21 (95.2%)	KL133_01_wzc,100.0%;KL133_02_wzb,100.0%;KL133_03_wza,100.0%;KL133_04_gna2,100.0%;KL133_05_rmlB,100.0%;KL133_06_rmlA,100.0%;KL133_07_qdtE,100.0%;KL133_08_qdtB,100.0%;KL133_09_wzx_KL10,100.0%;KL133_11_wzy_KL133,99.738%;KL133_12_gtr33,100.0%;KL133_13_gtr25,100.0%;KL133_14_gtr5,100.0%;KL133_15_itrA2,100.0%;KL133_16_galU,100.0%;KL133_17_ugd,100.0%;KL133_18_gpi,100.0%;KL133_19_gne1,100.0%;KL133_20_pgt1,100.0%;KL133_21_pgm,100.0%	KL133_10_gtr177	0	NA	0 / 21 (0%)	NA	0	NA	NA	NA	KL133	NA	correct	yes	TP
SAMN13874777_80	SAMN13874777	80x	Unknown	72	120612	6147.5	32772.5	65688.5	57570	123	380755	4145065	2	A.baumannii	K	KL16	K16	Typeable	NA	100.00%	100.00%	0 bp	20 / 20 (100%)	KL16_01_wzc,100.0%;KL16_02_wzb,100.0%;KL16_03_wza,100.0%;KL16_04_gna2,100.0%;KL16_05_psaA,100.0%;KL16_06_psaB,100.0%;KL16_07_psaC,100.0%;KL16_08_psaD,100.0%;KL16_09_psaE,100.0%;KL16_10_psaF,100.0%;KL16_11_wzx_KL5,100.0%;KL16_12_gtr37,100.0%;KL16_13_wzy_KL16,100.0%;KL16_14_gtr5,100.0%;KL16_15_itrA3,100.0%;KL16_16_galU,100.0%;KL16_17_ugd,100.0%;KL16_18_gpi,100.0%;KL16_19_gne1,100.0%;KL16_20_pgm,100.0%	NA	0	NA	0 / 20 (0%)	NA	0	NA	NA	NA	KL16	NA	correct	yes	TP
SAMN13874777_90	SAMN13874777	90x	Unknown	97	128068	416	6033	62071	43415	102	406024	4211263	2	A.baumannii	K	KL16	K16	Typeable	NA	100.00%	100.00%	0 bp	20 / 20 (100%)	KL16_01_wzc,100.0%;KL16_02_wzb,100.0%;KL16_03_wza,100.0%;KL16_04_gna2,100.0%;KL16_05_psaA,100.0%;KL16_06_psaB,100.0%;KL16_07_psaC,100.0%;KL16_08_psaD,100.0%;KL16_09_psaE,100.0%;KL16_10_psaF,100.0%;KL16_11_wzx_KL5,100.0%;KL16_12_gtr37,100.0%;KL16_13_wzy_KL16,100.0%;KL16_14_gtr5,100.0%;KL16_15_itrA3,100.0%;KL16_16_galU,100.0%;KL16_17_ugd,100.0%;KL16_18_gpi,100.0%;KL16_19_gne1,100.0%;KL16_20_pgm,100.0%	NA	0	NA	0 / 20 (0%)	NA	0	NA	NA	NA	KL16	NA	correct	yes	TP
SAMN13884837_100	SAMN13884837	100x	Unknown	103	143751	808.5	7814	40404.5	39080	114	407116	4025220	2	A.baumannii	K	KL133	unknown (KL133)	Typeable	?	99.52%	100.00%	n/a	21 / 21 (100%)	KL133_01_wzc,100.0%;KL133_02_wzb,100.0%;KL133_03_wza,100.0%;KL133_04_gna2,100.0%;KL133_05_rmlB,100.0%;KL133_06_rmlA,100.0%;KL133_07_qdtE,100.0%;KL133_08_qdtB,100.0%;KL133_09_wzx_KL10,100.0%;KL133_10_gtr177,100.0%;KL133_11_wzy_KL133,100.0%;KL133_12_gtr33,100.0%;KL133_13_gtr25,100.0%;KL133_14_gtr5,100.0%;KL133_15_itrA2,100.0%;KL133_16_galU,100.0%;KL133_17_ugd,100.0%;KL133_18_gpi,100.0%;KL133_19_gne1,100.0%;KL133_20_pgt1,100.0%;KL133_21_pgm,100.0%	NA	0	NA	0 / 21 (0%)	NA	0	NA	NA	NA	KL133	NA	correct	yes	TP
SAMN13874777_70	SAMN13874777	70x	Unknown	104	128068	410.25	6103.5	53904.5	40465	102	405937	4208328	2	A.baumannii	K	KL16	K16	Typeable	NA	100.00%	100.00%	0 bp	20 / 20 (100%)	KL16_01_wzc,100.0%;KL16_02_wzb,100.0%;KL16_03_wza,100.0%;KL16_04_gna2,100.0%;KL16_05_psaA,100.0%;KL16_06_psaB,100.0%;KL16_07_psaC,100.0%;KL16_08_psaD,100.0%;KL16_09_psaE,100.0%;KL16_10_psaF,100.0%;KL16_11_wzx_KL5,100.0%;KL16_12_gtr37,100.0%;KL16_13_wzy_KL16,100.0%;KL16_14_gtr5,100.0%;KL16_15_itrA3,100.0%;KL16_16_galU,100.0%;KL16_17_ugd,100.0%;KL16_18_gpi,100.0%;KL16_19_gne1,100.0%;KL16_20_pgm,100.0%	NA	0	NA	0 / 20 (0%)	NA	0	NA	NA	NA	KL16	NA	correct	yes	TP
SAMN13874777_60	SAMN13874777	60x	Unknown	113	128068	393	3779	45966	37255	102	406024	4209809	2	A.baumannii	K	KL16	K16	Typeable	NA	100.00%	100.00%	0 bp	20 / 20 (100%)	KL16_01_wzc,100.0%;KL16_02_wzb,100.0%;KL16_03_wza,100.0%;KL16_04_gna2,100.0%;KL16_05_psaA,100.0%;KL16_06_psaB,100.0%;KL16_07_psaC,100.0%;KL16_08_psaD,100.0%;KL16_09_psaE,100.0%;KL16_10_psaF,100.0%;KL16_11_wzx_KL5,100.0%;KL16_12_gtr37,100.0%;KL16_13_wzy_KL16,100.0%;KL16_14_gtr5,100.0%;KL16_15_itrA3,100.0%;KL16_16_galU,100.0%;KL16_17_ugd,100.0%;KL16_18_gpi,100.0%;KL16_19_gne1,100.0%;KL16_20_pgm,100.0%	NA	0	NA	0 / 20 (0%)	NA	0	NA	NA	NA	KL16	NA	correct	yes	TP
SAMN13874777_50	SAMN13874777	50x	Unknown	124	126645	218	3516	43039.25	33940	100	406111	4208600	2	A.baumannii	K	KL16	K16	Typeable	NA	100.00%	100.00%	0 bp	20 / 20 (100%)	KL16_01_wzc,100.0%;KL16_02_wzb,100.0%;KL16_03_wza,100.0%;KL16_04_gna2,100.0%;KL16_05_psaA,100.0%;KL16_06_psaB,100.0%;KL16_07_psaC,100.0%;KL16_08_psaD,100.0%;KL16_09_psaE,100.0%;KL16_10_psaF,100.0%;KL16_11_wzx_KL5,100.0%;KL16_12_gtr37,100.0%;KL16_13_wzy_KL16,100.0%;KL16_14_gtr5,100.0%;KL16_15_itrA3,100.0%;KL16_16_galU,100.0%;KL16_17_ugd,100.0%;KL16_18_gpi,100.0%;KL16_19_gne1,100.0%;KL16_20_pgm,100.0%	NA	0	NA	0 / 20 (0%)	NA	0	NA	NA	NA	KL16	NA	correct	yes	TP
SAMN13874777_40	SAMN13874777	40x	Unknown	111	128068	593	6368	42497.5	37900	102	406024	4206869	2	A.baumannii	K	KL16	K16	Typeable	NA	100.00%	100.00%	0 bp	20 / 20 (100%)	KL16_01_wzc,100.0%;KL16_02_wzb,100.0%;KL16_03_wza,100.0%;KL16_04_gna2,100.0%;KL16_05_psaA,100.0%;KL16_06_psaB,100.0%;KL16_07_psaC,100.0%;KL16_08_psaD,100.0%;KL16_09_psaE,100.0%;KL16_10_psaF,100.0%;KL16_11_wzx_KL5,100.0%;KL16_12_gtr37,100.0%;KL16_13_wzy_KL16,100.0%;KL16_14_gtr5,100.0%;KL16_15_itrA3,100.0%;KL16_16_galU,100.0%;KL16_17_ugd,100.0%;KL16_18_gpi,100.0%;KL16_19_gne1,100.0%;KL16_20_pgm,100.0%	NA	0	NA	0 / 20 (0%)	NA	0	NA	NA	NA	KL16	NA	correct	yes	TP
SAMN13874777_30	SAMN13874777	30x	Unknown	135	99338	221	2942	40465	31161	100	329133	4206762	2	A.baumannii	K	KL16	K16	Typeable	NA	100.00%	100.00%	0 bp	20 / 20 (100%)	KL16_01_wzc,100.0%;KL16_02_wzb,100.0%;KL16_03_wza,100.0%;KL16_04_gna2,100.0%;KL16_05_psaA,100.0%;KL16_06_psaB,100.0%;KL16_07_psaC,100.0%;KL16_08_psaD,100.0%;KL16_09_psaE,100.0%;KL16_10_psaF,100.0%;KL16_11_wzx_KL5,100.0%;KL16_12_gtr37,100.0%;KL16_13_wzy_KL16,100.0%;KL16_14_gtr5,100.0%;KL16_15_itrA3,100.0%;KL16_16_galU,100.0%;KL16_17_ugd,100.0%;KL16_18_gpi,100.0%;KL16_19_gne1,100.0%;KL16_20_pgm,100.0%	NA	0	NA	0 / 20 (0%)	NA	0	NA	NA	NA	KL16	NA	correct	yes	TP
SAMN13874777_10	SAMN13874777	10x	Unknown	238	25538	6634	12675	23704.75	17408	1765	104207	4143130	2	A.baumannii	K	KL16	K16	Typeable	?-	99.39%	100.00%	n/a	19 / 20 (95%)	KL16_01_wzc,100.0%;KL16_02_wzb,100.0%;KL16_03_wza,100.0%;KL16_04_gna2,100.0%;KL16_05_psaA,100.0%;KL16_06_psaB,100.0%;KL16_07_psaC,100.0%;KL16_08_psaD,100.0%;KL16_09_psaE,100.0%;KL16_10_psaF,100.0%;KL16_11_wzx_KL5,100.0%;KL16_12_gtr37,100.0%;KL16_13_wzy_KL16,100.0%;KL16_14_gtr5,100.0%;KL16_15_itrA3,100.0%;KL16_16_galU,100.0%;KL16_17_ugd,100.0%;KL16_19_gne1,100.0%;KL16_20_pgm,100.0%	KL16_18_gpi	0	NA	0 / 20 (0%)	NA	0	NA	NA	NA	KL16	NA	correct	yes	TP
SAMN13874777	SAMN13874777	Unsubsampled	Unknown	99	128068	417	3779	60194	42547	102	406024	4212193	2	A.baumannii	K	KL16	K16	Typeable	NA	100.00%	100.00%	0 bp	20 / 20 (100%)	KL16_01_wzc,100.0%;KL16_02_wzb,100.0%;KL16_03_wza,100.0%;KL16_04_gna2,100.0%;KL16_05_psaA,100.0%;KL16_06_psaB,100.0%;KL16_07_psaC,100.0%;KL16_08_psaD,100.0%;KL16_09_psaE,100.0%;KL16_10_psaF,100.0%;KL16_11_wzx_KL5,100.0%;KL16_12_gtr37,100.0%;KL16_13_wzy_KL16,100.0%;KL16_14_gtr5,100.0%;KL16_15_itrA3,100.0%;KL16_16_galU,100.0%;KL16_17_ugd,100.0%;KL16_18_gpi,100.0%;KL16_19_gne1,100.0%;KL16_20_pgm,100.0%	NA	0	NA	0 / 20 (0%)	NA	0	NA	NA	NA	KL16	NA	correct	yes	TP
SAMN13874778_10	SAMN13874778	10x	Unknown	163	34775	9342	18183	30737.5	25480	3279	162639	4153159	2	A.baumannii	K	KL14	K14	Typeable	NA	100.00%	100.00%	0 bp	17 / 17 (100%)	KL14_01_wzc,100.0%;KL14_02_wzb,100.0%;KL14_03_wza,100.0%;KL14_04_gna2,100.0%;KL14_05_wzx_KL14,100.0%;KL14_06_gtr32,100.0%;KL14_07_wzy_KL14,100.0%;KL14_08_gtr33,100.0%;KL14_09_gtr25,100.0%;KL14_10_gtr5,100.0%;KL14_11_itrA2,100.0%;KL14_12_galU,100.0%;KL14_13_ugd,100.0%;KL14_14_gpi,100.0%;KL14_15_gne1,100.0%;KL14_16_pgt1,100.0%;KL14_17_pgm,100.0%	NA	0	NA	0 / 17 (0%)	NA	4	KL144_08_rmlB,90.449%;KL114_11_rmlA,92.929%;KL38_10_rmlD,82.55%;KL74_12_rmlC,93.478%	NA	NA	KL14	NA	correct	yes	TP
SAMN13874777_20	SAMN13874777	20x	Unknown	161	93043	201	1054	31939	26093	100	380493	4201012	2	A.baumannii	K	KL16	K16	Typeable	NA	100.00%	100.00%	0 bp	20 / 20 (100%)	KL16_01_wzc,100.0%;KL16_02_wzb,100.0%;KL16_03_wza,100.0%;KL16_04_gna2,100.0%;KL16_05_psaA,100.0%;KL16_06_psaB,100.0%;KL16_07_psaC,100.0%;KL16_08_psaD,100.0%;KL16_09_psaE,100.0%;KL16_10_psaF,100.0%;KL16_11_wzx_KL5,100.0%;KL16_12_gtr37,100.0%;KL16_13_wzy_KL16,100.0%;KL16_14_gtr5,100.0%;KL16_15_itrA3,100.0%;KL16_16_galU,100.0%;KL16_17_ugd,100.0%;KL16_18_gpi,100.0%;KL16_19_gne1,100.0%;KL16_20_pgm,100.0%	NA	0	NA	0 / 20 (0%)	NA	0	NA	NA	NA	KL16	NA	correct	yes	TP
SAMN13874778_80	SAMN13874778	80x	Unknown	77	170658	2445	19678	70084	54495	172	408322	4196085	2	A.baumannii	K	KL14	K14	Typeable	NA	100.00%	100.00%	0 bp	17 / 17 (100%)	KL14_01_wzc,100.0%;KL14_02_wzb,100.0%;KL14_03_wza,100.0%;KL14_04_gna2,100.0%;KL14_05_wzx_KL14,100.0%;KL14_06_gtr32,100.0%;KL14_07_wzy_KL14,100.0%;KL14_08_gtr33,100.0%;KL14_09_gtr25,100.0%;KL14_10_gtr5,100.0%;KL14_11_itrA2,100.0%;KL14_12_galU,100.0%;KL14_13_ugd,100.0%;KL14_14_gpi,100.0%;KL14_15_gne1,100.0%;KL14_16_pgt1,100.0%;KL14_17_pgm,100.0%	NA	0	NA	0 / 17 (0%)	NA	4	KL144_08_rmlB,90.449%;KL114_11_rmlA,92.929%;KL38_10_rmlD,82.55%;KL74_12_rmlC,93.478%	NA	NA	KL14	NA	correct	yes	TP
SAMN13874777_100	SAMN13874777	100x	Unknown	107	128068	404.5	3677	45066.5	39356	100	406024	4211082	2	A.baumannii	K	KL16	K16	Typeable	NA	100.00%	100.00%	0 bp	20 / 20 (100%)	KL16_01_wzc,100.0%;KL16_02_wzb,100.0%;KL16_03_wza,100.0%;KL16_04_gna2,100.0%;KL16_05_psaA,100.0%;KL16_06_psaB,100.0%;KL16_07_psaC,100.0%;KL16_08_psaD,100.0%;KL16_09_psaE,100.0%;KL16_10_psaF,100.0%;KL16_11_wzx_KL5,100.0%;KL16_12_gtr37,100.0%;KL16_13_wzy_KL16,100.0%;KL16_14_gtr5,100.0%;KL16_15_itrA3,100.0%;KL16_16_galU,100.0%;KL16_17_ugd,100.0%;KL16_18_gpi,100.0%;KL16_19_gne1,100.0%;KL16_20_pgm,100.0%	NA	0	NA	0 / 20 (0%)	NA	0	NA	NA	NA	KL16	NA	correct	yes	TP
SAMN13874778_30	SAMN13874778	30x	Unknown	84	120030	2430	12518.5	77715	49957	172	280993	4196389	2	A.baumannii	K	KL14	K14	Typeable	NA	100.00%	100.00%	0 bp	17 / 17 (100%)	KL14_01_wzc,100.0%;KL14_02_wzb,100.0%;KL14_03_wza,100.0%;KL14_04_gna2,100.0%;KL14_05_wzx_KL14,100.0%;KL14_06_gtr32,100.0%;KL14_07_wzy_KL14,100.0%;KL14_08_gtr33,100.0%;KL14_09_gtr25,100.0%;KL14_10_gtr5,100.0%;KL14_11_itrA2,100.0%;KL14_12_galU,100.0%;KL14_13_ugd,100.0%;KL14_14_gpi,100.0%;KL14_15_gne1,100.0%;KL14_16_pgt1,100.0%;KL14_17_pgm,100.0%	NA	0	NA	0 / 17 (0%)	NA	4	KL144_08_rmlB,90.449%;KL114_11_rmlA,92.929%;KL38_10_rmlD,82.55%;KL74_12_rmlC,93.478%	NA	NA	KL14	NA	correct	yes	TP
SAMN13874778_40	SAMN13874778	40x	Unknown	79	120030	5745.5	23051	70536	53271	131	401787	4208390	2	A.baumannii	K	KL14	K14	Typeable	NA	100.00%	100.00%	0 bp	17 / 17 (100%)	KL14_01_wzc,100.0%;KL14_02_wzb,100.0%;KL14_03_wza,100.0%;KL14_04_gna2,100.0%;KL14_05_wzx_KL14,100.0%;KL14_06_gtr32,100.0%;KL14_07_wzy_KL14,100.0%;KL14_08_gtr33,100.0%;KL14_09_gtr25,100.0%;KL14_10_gtr5,100.0%;KL14_11_itrA2,100.0%;KL14_12_galU,100.0%;KL14_13_ugd,100.0%;KL14_14_gpi,100.0%;KL14_15_gne1,100.0%;KL14_16_pgt1,100.0%;KL14_17_pgm,100.0%	NA	0	NA	0 / 17 (0%)	NA	4	KL144_08_rmlB,90.449%;KL114_11_rmlA,92.929%;KL38_10_rmlD,82.55%;KL74_12_rmlC,93.478%	NA	NA	KL14	NA	correct	yes	TP
SAMN13874778_50	SAMN13874778	50x	Unknown	69	159878	5931	25266	84346	60907	212	271529	4202570	2	A.baumannii	K	KL14	K14	Typeable	NA	100.00%	100.00%	0 bp	17 / 17 (100%)	KL14_01_wzc,100.0%;KL14_02_wzb,100.0%;KL14_03_wza,100.0%;KL14_04_gna2,100.0%;KL14_05_wzx_KL14,100.0%;KL14_06_gtr32,100.0%;KL14_07_wzy_KL14,100.0%;KL14_08_gtr33,100.0%;KL14_09_gtr25,100.0%;KL14_10_gtr5,100.0%;KL14_11_itrA2,100.0%;KL14_12_galU,100.0%;KL14_13_ugd,100.0%;KL14_14_gpi,100.0%;KL14_15_gne1,100.0%;KL14_16_pgt1,100.0%;KL14_17_pgm,100.0%	NA	0	NA	0 / 17 (0%)	NA	4	KL144_08_rmlB,90.449%;KL114_11_rmlA,92.929%;KL38_10_rmlD,82.55%;KL74_12_rmlC,93.478%	NA	NA	KL14	NA	correct	yes	TP
SAMN13874778_70	SAMN13874778	70x	Unknown	92	170659	1052	9314	54071	45780	108	402926	4211727	2	A.baumannii	K	KL14	K14	Typeable	NA	100.00%	100.00%	0 bp	17 / 17 (100%)	KL14_01_wzc,100.0%;KL14_02_wzb,100.0%;KL14_03_wza,100.0%;KL14_04_gna2,100.0%;KL14_05_wzx_KL14,100.0%;KL14_06_gtr32,100.0%;KL14_07_wzy_KL14,100.0%;KL14_08_gtr33,100.0%;KL14_09_gtr25,100.0%;KL14_10_gtr5,100.0%;KL14_11_itrA2,100.0%;KL14_12_galU,100.0%;KL14_13_ugd,100.0%;KL14_14_gpi,100.0%;KL14_15_gne1,100.0%;KL14_16_pgt1,100.0%;KL14_17_pgm,100.0%	NA	0	NA	0 / 17 (0%)	NA	4	KL144_08_rmlB,90.449%;KL114_11_rmlA,92.929%;KL38_10_rmlD,82.55%;KL74_12_rmlC,93.478%	NA	NA	KL14	NA	correct	yes	TP
SAMN13874778_60	SAMN13874778	60x	Unknown	78	147513	3869.5	21995.5	76545.5	53930	172	271501	4206574	2	A.baumannii	K	KL14	K14	Typeable	NA	100.00%	100.00%	0 bp	17 / 17 (100%)	KL14_01_wzc,100.0%;KL14_02_wzb,100.0%;KL14_03_wza,100.0%;KL14_04_gna2,100.0%;KL14_05_wzx_KL14,100.0%;KL14_06_gtr32,100.0%;KL14_07_wzy_KL14,100.0%;KL14_08_gtr33,100.0%;KL14_09_gtr25,100.0%;KL14_10_gtr5,100.0%;KL14_11_itrA2,100.0%;KL14_12_galU,100.0%;KL14_13_ugd,100.0%;KL14_14_gpi,100.0%;KL14_15_gne1,100.0%;KL14_16_pgt1,100.0%;KL14_17_pgm,100.0%	NA	0	NA	0 / 17 (0%)	NA	4	KL144_08_rmlB,90.449%;KL114_11_rmlA,92.929%;KL38_10_rmlD,82.55%;KL74_12_rmlC,93.478%	NA	NA	KL14	NA	correct	yes	TP
SAMN13874778_100	SAMN13874778	100x	Unknown	113	135170	502	3910	50288	37325	105	271504	4217758	2	A.baumannii	K	KL14	K14	Typeable	NA	100.00%	100.00%	0 bp	17 / 17 (100%)	KL14_01_wzc,100.0%;KL14_02_wzb,100.0%;KL14_03_wza,100.0%;KL14_04_gna2,100.0%;KL14_05_wzx_KL14,100.0%;KL14_06_gtr32,100.0%;KL14_07_wzy_KL14,100.0%;KL14_08_gtr33,100.0%;KL14_09_gtr25,100.0%;KL14_10_gtr5,100.0%;KL14_11_itrA2,100.0%;KL14_12_galU,100.0%;KL14_13_ugd,100.0%;KL14_14_gpi,100.0%;KL14_15_gne1,100.0%;KL14_16_pgt1,100.0%;KL14_17_pgm,100.0%	NA	0	NA	0 / 17 (0%)	NA	4	KL144_08_rmlB,90.449%;KL114_11_rmlA,92.929%;KL38_10_rmlD,82.55%;KL74_12_rmlC,93.478%	NA	NA	KL14	NA	correct	yes	TP
SAMN13874778_20	SAMN13874778	20x	Unknown	87	170658	1541	19359	70637.5	48462	105	271113	4216160	2	A.baumannii	K	KL14	K14	Typeable	NA	100.00%	100.00%	0 bp	17 / 17 (100%)	KL14_01_wzc,100.0%;KL14_02_wzb,100.0%;KL14_03_wza,100.0%;KL14_04_gna2,100.0%;KL14_05_wzx_KL14,100.0%;KL14_06_gtr32,100.0%;KL14_07_wzy_KL14,100.0%;KL14_08_gtr33,100.0%;KL14_09_gtr25,100.0%;KL14_10_gtr5,100.0%;KL14_11_itrA2,100.0%;KL14_12_galU,100.0%;KL14_13_ugd,100.0%;KL14_14_gpi,100.0%;KL14_15_gne1,100.0%;KL14_16_pgt1,100.0%;KL14_17_pgm,100.0%	NA	0	NA	0 / 17 (0%)	NA	4	KL144_08_rmlB,90.449%;KL114_11_rmlA,92.929%;KL38_10_rmlD,82.55%;KL74_12_rmlC,93.478%	NA	NA	KL14	NA	correct	yes	TP
SAMN13874778	SAMN13874778	Unsubsampled	Unknown	114	158680	393.75	3863	48916.75	37035	105	271504	4222040	2	A.baumannii	K	KL14	K14	Typeable	NA	100.00%	100.00%	0 bp	17 / 17 (100%)	KL14_01_wzc,100.0%;KL14_02_wzb,100.0%;KL14_03_wza,100.0%;KL14_04_gna2,100.0%;KL14_05_wzx_KL14,100.0%;KL14_06_gtr32,100.0%;KL14_07_wzy_KL14,100.0%;KL14_08_gtr33,100.0%;KL14_09_gtr25,100.0%;KL14_10_gtr5,100.0%;KL14_11_itrA2,100.0%;KL14_12_galU,100.0%;KL14_13_ugd,100.0%;KL14_14_gpi,100.0%;KL14_15_gne1,100.0%;KL14_16_pgt1,100.0%;KL14_17_pgm,100.0%	NA	0	NA	0 / 17 (0%)	NA	4	KL144_08_rmlB,90.449%;KL114_11_rmlA,92.929%;KL38_10_rmlD,82.55%;KL74_12_rmlC,93.478%	NA	NA	KL14	NA	correct	yes	TP
SAMN13874778_90	SAMN13874778	90x	Unknown	118	158680	393.75	4209	45413.5	35808	106	280993	4225285	2	A.baumannii	K	KL14	K14	Typeable	NA	100.00%	100.00%	0 bp	17 / 17 (100%)	KL14_01_wzc,100.0%;KL14_02_wzb,100.0%;KL14_03_wza,100.0%;KL14_04_gna2,100.0%;KL14_05_wzx_KL14,100.0%;KL14_06_gtr32,100.0%;KL14_07_wzy_KL14,100.0%;KL14_08_gtr33,100.0%;KL14_09_gtr25,100.0%;KL14_10_gtr5,100.0%;KL14_11_itrA2,100.0%;KL14_12_galU,100.0%;KL14_13_ugd,100.0%;KL14_14_gpi,100.0%;KL14_15_gne1,100.0%;KL14_16_pgt1,100.0%;KL14_17_pgm,100.0%	NA	0	NA	0 / 17 (0%)	NA	4	KL144_08_rmlB,90.449%;KL114_11_rmlA,92.929%;KL38_10_rmlD,82.55%;KL74_12_rmlC,93.478%	NA	NA	KL14	NA	correct	yes	TP
SAMN14149265_80	SAMN14149265	80x	Unknown	29	654395	233	522	102659	133257	100	1426238	3864453	2	A.baumannii	K	KL1	K1	Typeable	NA	100.00%	100.00%	0 bp	18 / 18 (100%)	KL1_01_wzc,100.0%;KL1_02_wzb,100.0%;KL1_03_wza,100.0%;KL1_04_gna1,100.0%;KL1_05_gne2,100.0%;KL1_06_wzx_KL1,100.0%;KL1_07_gtr1,100.0%;KL1_08_wzy_KL1,100.0%;KL1_09_atr1,100.0%;KL1_10_gtr2,100.0%;KL1_11_itrA1,100.0%;KL1_12_qhbA,100.0%;KL1_13_qhbB,100.0%;KL1_14_gdr,100.0%;KL1_15_galU,100.0%;KL1_16_ugd,100.0%;KL1_17_gpi,100.0%;KL1_18_pgm,100.0%	NA	0	NA	0 / 18 (0%)	NA	0	NA	NA	NA	KL1	NA	correct	yes	TP
SAMN14149266_90	SAMN14149266	90x	Unknown	31	2058132	147	372	43357.5	120111	101	2058132	3723447	2	A.baumannii	K	KL1	K1	Typeable	NA	100.00%	100.00%	0 bp	18 / 18 (100%)	KL1_01_wzc,100.0%;KL1_02_wzb,100.0%;KL1_03_wza,100.0%;KL1_04_gna1,100.0%;KL1_05_gne2,100.0%;KL1_06_wzx_KL1,100.0%;KL1_07_gtr1,100.0%;KL1_08_wzy_KL1,100.0%;KL1_09_atr1,100.0%;KL1_10_gtr2,100.0%;KL1_11_itrA1,100.0%;KL1_12_qhbA,100.0%;KL1_13_qhbB,100.0%;KL1_14_gdr,100.0%;KL1_15_galU,100.0%;KL1_16_ugd,100.0%;KL1_17_gpi,100.0%;KL1_18_pgm,100.0%	NA	0	NA	0 / 18 (0%)	NA	0	NA	NA	NA	KL1	NA	correct	yes	TP
SAMN14149266_50	SAMN14149266	50x	Unknown	31	2058100	154.5	416	69471.5	120108	100	2058100	3723350	2	A.baumannii	K	KL1	K1	Typeable	NA	100.00%	100.00%	0 bp	18 / 18 (100%)	KL1_01_wzc,100.0%;KL1_02_wzb,100.0%;KL1_03_wza,100.0%;KL1_04_gna1,100.0%;KL1_05_gne2,100.0%;KL1_06_wzx_KL1,100.0%;KL1_07_gtr1,100.0%;KL1_08_wzy_KL1,100.0%;KL1_09_atr1,100.0%;KL1_10_gtr2,100.0%;KL1_11_itrA1,100.0%;KL1_12_qhbA,100.0%;KL1_13_qhbB,100.0%;KL1_14_gdr,100.0%;KL1_15_galU,100.0%;KL1_16_ugd,100.0%;KL1_17_gpi,100.0%;KL1_18_pgm,100.0%	NA	0	NA	0 / 18 (0%)	NA	0	NA	NA	NA	KL1	NA	correct	yes	TP
SAMN14149266_10	SAMN14149266	10x	Unknown	74	82560	18084	34874.5	55454.25	49730	179	220308	3680041	2	A.baumannii	K	KL1	K1	Typeable	?-	99.61%	99.99%	n/a	17 / 18 (94.4%)	KL1_01_wzc,100.0%;KL1_02_wzb,100.0%;KL1_03_wza,100.0%;KL1_04_gna1,100.0%;KL1_05_gne2,100.0%;KL1_06_wzx_KL1,100.0%;KL1_07_gtr1,100.0%;KL1_08_wzy_KL1,100.0%;KL1_09_atr1,100.0%;KL1_10_gtr2,100.0%;KL1_11_itrA1,100.0%;KL1_12_qhbA,100.0%;KL1_13_qhbB,100.0%;KL1_14_gdr,100.0%;KL1_15_galU,100.0%;KL1_17_gpi,100.0%;KL1_18_pgm,100.0%	KL1_16_ugd	0	NA	0 / 18 (0%)	NA	0	NA	NA	NA	KL1	NA	correct	yes	TP
SAMN14149265_20	SAMN14149265	20x	Unknown	20	654437	10257	43250.5	201042.75	193082	134	1426232	3861633	2	A.baumannii	K	KL1	K1	Typeable	NA	100.00%	100.00%	0 bp	18 / 18 (100%)	KL1_01_wzc,100.0%;KL1_02_wzb,100.0%;KL1_03_wza,100.0%;KL1_04_gna1,100.0%;KL1_05_gne2,100.0%;KL1_06_wzx_KL1,100.0%;KL1_07_gtr1,100.0%;KL1_08_wzy_KL1,100.0%;KL1_09_atr1,100.0%;KL1_10_gtr2,100.0%;KL1_11_itrA1,100.0%;KL1_12_qhbA,100.0%;KL1_13_qhbB,100.0%;KL1_14_gdr,100.0%;KL1_15_galU,100.0%;KL1_16_ugd,100.0%;KL1_17_gpi,100.0%;KL1_18_pgm,100.0%	NA	0	NA	0 / 18 (0%)	NA	0	NA	NA	NA	KL1	NA	correct	yes	TP
SAMN14149265_60	SAMN14149265	60x	Unknown	32	654363	180.5	400	116700.25	120761	101	1426238	3864351	2	A.baumannii	K	KL1	K1	Typeable	NA	100.00%	100.00%	0 bp	18 / 18 (100%)	KL1_01_wzc,100.0%;KL1_02_wzb,100.0%;KL1_03_wza,100.0%;KL1_04_gna1,100.0%;KL1_05_gne2,100.0%;KL1_06_wzx_KL1,100.0%;KL1_07_gtr1,100.0%;KL1_08_wzy_KL1,100.0%;KL1_09_atr1,100.0%;KL1_10_gtr2,100.0%;KL1_11_itrA1,100.0%;KL1_12_qhbA,100.0%;KL1_13_qhbB,100.0%;KL1_14_gdr,100.0%;KL1_15_galU,100.0%;KL1_16_ugd,100.0%;KL1_17_gpi,100.0%;KL1_18_pgm,100.0%	NA	0	NA	0 / 18 (0%)	NA	0	NA	NA	NA	KL1	NA	correct	yes	TP
SAMN13884837_40	SAMN13884837	40x	Unknown	130	82948	1288.75	7869.5	40089.25	30826	113	270201	4007436	2	A.baumannii	K	KL133	unknown (KL133)	Typeable	?	99.52%	100.00%	n/a	21 / 21 (100%)	KL133_01_wzc,100.0%;KL133_02_wzb,100.0%;KL133_03_wza,100.0%;KL133_04_gna2,100.0%;KL133_05_rmlB,100.0%;KL133_06_rmlA,100.0%;KL133_07_qdtE,100.0%;KL133_08_qdtB,100.0%;KL133_09_wzx_KL10,100.0%;KL133_10_gtr177,100.0%;KL133_11_wzy_KL133,100.0%;KL133_12_gtr33,100.0%;KL133_13_gtr25,100.0%;KL133_14_gtr5,100.0%;KL133_15_itrA2,100.0%;KL133_16_galU,100.0%;KL133_17_ugd,100.0%;KL133_18_gpi,100.0%;KL133_19_gne1,100.0%;KL133_20_pgt1,100.0%;KL133_21_pgm,100.0%	NA	0	NA	0 / 21 (0%)	NA	0	NA	NA	NA	KL133	NA	correct	yes	TP
SAMN14149265_10	SAMN14149265	10x	Unknown	96	49315	18813.25	29865.5	48158.5	39686	4199	353077	3809884	2	A.baumannii	K	KL1	K1	Typeable	NA	100.00%	100.00%	0 bp	18 / 18 (100%)	KL1_01_wzc,100.0%;KL1_02_wzb,100.0%;KL1_03_wza,100.0%;KL1_04_gna1,100.0%;KL1_05_gne2,100.0%;KL1_06_wzx_KL1,100.0%;KL1_07_gtr1,100.0%;KL1_08_wzy_KL1,100.0%;KL1_09_atr1,100.0%;KL1_10_gtr2,100.0%;KL1_11_itrA1,100.0%;KL1_12_qhbA,100.0%;KL1_13_qhbB,100.0%;KL1_14_gdr,100.0%;KL1_15_galU,100.0%;KL1_16_ugd,100.0%;KL1_17_gpi,100.0%;KL1_18_pgm,100.0%	NA	0	NA	0 / 18 (0%)	NA	0	NA	NA	NA	KL1	NA	correct	yes	TP
SAMN14149265_50	SAMN14149265	50x	Unknown	34	385904	197.75	1879.5	144782.75	113655	104	1426235	3864285	2	A.baumannii	K	KL1	K1	Typeable	NA	100.00%	100.00%	0 bp	18 / 18 (100%)	KL1_01_wzc,100.0%;KL1_02_wzb,100.0%;KL1_03_wza,100.0%;KL1_04_gna1,100.0%;KL1_05_gne2,100.0%;KL1_06_wzx_KL1,100.0%;KL1_07_gtr1,100.0%;KL1_08_wzy_KL1,100.0%;KL1_09_atr1,100.0%;KL1_10_gtr2,100.0%;KL1_11_itrA1,100.0%;KL1_12_qhbA,100.0%;KL1_13_qhbB,100.0%;KL1_14_gdr,100.0%;KL1_15_galU,100.0%;KL1_16_ugd,100.0%;KL1_17_gpi,100.0%;KL1_18_pgm,100.0%	NA	0	NA	0 / 18 (0%)	NA	0	NA	NA	NA	KL1	NA	correct	yes	TP
SAMN14149265_30	SAMN14149265	30x	Unknown	29	2080595	164	372	50048	133243	101	2080595	3864051	2	A.baumannii	K	KL1	K1	Typeable	NA	100.00%	100.00%	0 bp	18 / 18 (100%)	KL1_01_wzc,100.0%;KL1_02_wzb,100.0%;KL1_03_wza,100.0%;KL1_04_gna1,100.0%;KL1_05_gne2,100.0%;KL1_06_wzx_KL1,100.0%;KL1_07_gtr1,100.0%;KL1_08_wzy_KL1,100.0%;KL1_09_atr1,100.0%;KL1_10_gtr2,100.0%;KL1_11_itrA1,100.0%;KL1_12_qhbA,100.0%;KL1_13_qhbB,100.0%;KL1_14_gdr,100.0%;KL1_15_galU,100.0%;KL1_16_ugd,100.0%;KL1_17_gpi,100.0%;KL1_18_pgm,100.0%	NA	0	NA	0 / 18 (0%)	NA	0	NA	NA	NA	KL1	NA	correct	yes	TP
SAMN14149265_40	SAMN14149265	40x	Unknown	30	2080601	197.75	400	46637.5	128814	101	2080601	3864418	2	A.baumannii	K	KL1	K1	Typeable	NA	100.00%	100.00%	0 bp	18 / 18 (100%)	KL1_01_wzc,100.0%;KL1_02_wzb,100.0%;KL1_03_wza,100.0%;KL1_04_gna1,100.0%;KL1_05_gne2,100.0%;KL1_06_wzx_KL1,100.0%;KL1_07_gtr1,100.0%;KL1_08_wzy_KL1,100.0%;KL1_09_atr1,100.0%;KL1_10_gtr2,100.0%;KL1_11_itrA1,100.0%;KL1_12_qhbA,100.0%;KL1_13_qhbB,100.0%;KL1_14_gdr,100.0%;KL1_15_galU,100.0%;KL1_16_ugd,100.0%;KL1_17_gpi,100.0%;KL1_18_pgm,100.0%	NA	0	NA	0 / 18 (0%)	NA	0	NA	NA	NA	KL1	NA	correct	yes	TP
SAMN14226727_80	SAMN14226727	80x	Unknown	71	248697	266.5	1162	40071	56132	100	472380	3985371	2	A.baumannii	K	KL54	K54	Typeable	NA	100.00%	100.00%	0 bp	27 / 27 (100%)	KL54_01_wzc,100.0%;KL54_02_wzb,100.0%;KL54_03_wza,100.0%;KL54_04_gna2,100.0%;KL54_05_lgaA,100.0%;KL54_06_lgaB,100.0%;KL54_07_lgaC,100.0%;KL54_08_lgaD,100.0%;KL54_09_lgaE,100.0%;KL54_10_lgaF,100.0%;KL54_11_lgaG,100.0%;KL54_12_wzx_KL8,100.0%;KL54_13_gtr109,100.0%;KL54_14_wzy_KL54,100.0%;KL54_15_gtr19,100.0%;KL54_16_fnlA,100.0%;KL54_17_fnlB,100.0%;KL54_18_fnlC,100.0%;KL54_19_gtr20,100.0%;KL54_20_qnr3,100.0%;KL54_21_itrB2,100.0%;KL54_22_itrA3,100.0%;KL54_23_galU,100.0%;KL54_24_ugd,100.0%;KL54_25_gpi,100.0%;KL54_26_gne1,100.0%;KL54_27_pgm,100.0%	NA	0	NA	0 / 27 (0%)	NA	0	NA	NA	NA	KL54	NA	correct	yes	TP
SAMN13884837_30	SAMN13884837	30x	Unknown	140	75703	1803	12671.5	38687.75	28569	114	188114	3999653	2	A.baumannii	K	KL133	unknown (KL133)	Typeable	?	99.46%	100.00%	n/a	21 / 21 (100%)	KL133_01_wzc,100.0%;KL133_02_wzb,100.0%;KL133_03_wza,100.0%;KL133_04_gna2,100.0%;KL133_05_rmlB,100.0%;KL133_06_rmlA,100.0%;KL133_07_qdtE,100.0%;KL133_08_qdtB,100.0%;KL133_09_wzx_KL10,100.0%;KL133_10_gtr177,100.0%;KL133_11_wzy_KL133,100.0%;KL133_12_gtr33,100.0%;KL133_13_gtr25,100.0%;KL133_14_gtr5,100.0%;KL133_15_itrA2,100.0%;KL133_16_galU,100.0%;KL133_17_ugd,100.0%;KL133_18_gpi,100.0%;KL133_19_gne1,100.0%;KL133_20_pgt1,100.0%;KL133_21_pgm,100.0%	NA	0	NA	0 / 21 (0%)	NA	0	NA	NA	NA	KL133	NA	correct	yes	TP
SAMN14226727_70	SAMN14226727	70x	Unknown	53	198521	1262	16823	127201	74921	100	472422	3970809	2	A.baumannii	K	KL54	K54	Typeable	NA	100.00%	100.00%	0 bp	27 / 27 (100%)	KL54_01_wzc,100.0%;KL54_02_wzb,100.0%;KL54_03_wza,100.0%;KL54_04_gna2,100.0%;KL54_05_lgaA,100.0%;KL54_06_lgaB,100.0%;KL54_07_lgaC,100.0%;KL54_08_lgaD,100.0%;KL54_09_lgaE,100.0%;KL54_10_lgaF,100.0%;KL54_11_lgaG,100.0%;KL54_12_wzx_KL8,100.0%;KL54_13_gtr109,100.0%;KL54_14_wzy_KL54,100.0%;KL54_15_gtr19,100.0%;KL54_16_fnlA,100.0%;KL54_17_fnlB,100.0%;KL54_18_fnlC,100.0%;KL54_19_gtr20,100.0%;KL54_20_qnr3,100.0%;KL54_21_itrB2,100.0%;KL54_22_itrA3,100.0%;KL54_23_galU,100.0%;KL54_24_ugd,100.0%;KL54_25_gpi,100.0%;KL54_26_gne1,100.0%;KL54_27_pgm,100.0%	NA	0	NA	0 / 27 (0%)	NA	0	NA	NA	NA	KL54	NA	correct	yes	TP
SAMN14226727_30	SAMN14226727	30x	Unknown	53	214095	1244	10600	127153	75011	100	472380	3975592	2	A.baumannii	K	KL54	K54	Typeable	NA	100.00%	100.00%	0 bp	27 / 27 (100%)	KL54_01_wzc,100.0%;KL54_02_wzb,100.0%;KL54_03_wza,100.0%;KL54_04_gna2,100.0%;KL54_05_lgaA,100.0%;KL54_06_lgaB,100.0%;KL54_07_lgaC,100.0%;KL54_08_lgaD,100.0%;KL54_09_lgaE,100.0%;KL54_10_lgaF,100.0%;KL54_11_lgaG,100.0%;KL54_12_wzx_KL8,100.0%;KL54_13_gtr109,100.0%;KL54_14_wzy_KL54,100.0%;KL54_15_gtr19,100.0%;KL54_16_fnlA,100.0%;KL54_17_fnlB,100.0%;KL54_18_fnlC,100.0%;KL54_19_gtr20,100.0%;KL54_20_qnr3,100.0%;KL54_21_itrB2,100.0%;KL54_22_itrA3,100.0%;KL54_23_galU,100.0%;KL54_24_ugd,100.0%;KL54_25_gpi,100.0%;KL54_26_gne1,100.0%;KL54_27_pgm,100.0%	NA	0	NA	0 / 27 (0%)	NA	0	NA	NA	NA	KL54	NA	correct	yes	TP
SAMN13884837_80	SAMN13884837	80x	Unknown	107	143751	513.5	5302	41027.5	37589	113	404959	4022045	2	A.baumannii	K	KL133	unknown (KL133)	Typeable	NA	100.00%	100.00%	0 bp	21 / 21 (100%)	KL133_01_wzc,100.0%;KL133_02_wzb,100.0%;KL133_03_wza,100.0%;KL133_04_gna2,100.0%;KL133_05_rmlB,100.0%;KL133_06_rmlA,100.0%;KL133_07_qdtE,100.0%;KL133_08_qdtB,100.0%;KL133_09_wzx_KL10,100.0%;KL133_10_gtr177,100.0%;KL133_11_wzy_KL133,100.0%;KL133_12_gtr33,100.0%;KL133_13_gtr25,100.0%;KL133_14_gtr5,100.0%;KL133_15_itrA2,100.0%;KL133_16_galU,100.0%;KL133_17_ugd,100.0%;KL133_18_gpi,100.0%;KL133_19_gne1,100.0%;KL133_20_pgt1,100.0%;KL133_21_pgm,100.0%	NA	0	NA	0 / 21 (0%)	NA	0	NA	NA	NA	KL133	NA	correct	yes	TP
SAMN13884837_70	SAMN13884837	70x	Unknown	104	142318	1001	9441	43306.25	38637	114	398431	4018227	2	A.baumannii	K	KL133	unknown (KL133)	Typeable	NA	100.00%	100.00%	0 bp	21 / 21 (100%)	KL133_01_wzc,100.0%;KL133_02_wzb,100.0%;KL133_03_wza,100.0%;KL133_04_gna2,100.0%;KL133_05_rmlB,100.0%;KL133_06_rmlA,100.0%;KL133_07_qdtE,100.0%;KL133_08_qdtB,100.0%;KL133_09_wzx_KL10,100.0%;KL133_10_gtr177,100.0%;KL133_11_wzy_KL133,100.0%;KL133_12_gtr33,100.0%;KL133_13_gtr25,100.0%;KL133_14_gtr5,100.0%;KL133_15_itrA2,100.0%;KL133_16_galU,100.0%;KL133_17_ugd,100.0%;KL133_18_gpi,100.0%;KL133_19_gne1,100.0%;KL133_20_pgt1,100.0%;KL133_21_pgm,100.0%	NA	0	NA	0 / 21 (0%)	NA	0	NA	NA	NA	KL133	NA	correct	yes	TP
SAMN14308853_40	SAMN14308853	40x	Unknown	129	110809	180	1708	32661	30760	104	337828	3968086	2	A.baumannii	K	KL72	unknown (KL72)	Typeable	NA	100.00%	99.88%	0 bp	22 / 22 (100%)	KL72_01_wzc,99.451%;KL72_02_wzb,100.0%;KL72_03_wza,100.0%;KL72_04_gna1,100.0%;KL72_05_gne2,100.0%;KL72_06_wzx_KL72,100.0%;KL72_07_atr23,100.0%;KL72_08_wzy_KL72,100.0%;KL72_09_gtr21,100.0%;KL72_10_gtr22,100.0%;KL72_11_fnlA,100.0%;KL72_12_fnlB,100.0%;KL72_13_fnlC,100.0%;KL72_14_gtr20,100.0%;KL72_15_qnr3,100.0%;KL72_16_itrB2,100.0%;KL72_17_itrA3,100.0%;KL72_18_galU,100.0%;KL72_19_ugd,100.0%;KL72_20_gpi,100.0%;KL72_21_gne1,100.0%;KL72_22_pgm,100.0%	NA	0	NA	0 / 22 (0%)	NA	0	NA	NA	NA	KL72	NA	correct	yes	TP
SAMN14308853_50	SAMN14308853	50x	Unknown	124	120581	178.25	1822.5	33790.25	32003	104	337828	3968347	2	A.baumannii	K	KL72	unknown (KL72)	Typeable	NA	100.00%	99.88%	0 bp	22 / 22 (100%)	KL72_01_wzc,99.451%;KL72_02_wzb,100.0%;KL72_03_wza,100.0%;KL72_04_gna1,100.0%;KL72_05_gne2,100.0%;KL72_06_wzx_KL72,100.0%;KL72_07_atr23,100.0%;KL72_08_wzy_KL72,100.0%;KL72_09_gtr21,100.0%;KL72_10_gtr22,100.0%;KL72_11_fnlA,100.0%;KL72_12_fnlB,100.0%;KL72_13_fnlC,100.0%;KL72_14_gtr20,100.0%;KL72_15_qnr3,100.0%;KL72_16_itrB2,100.0%;KL72_17_itrA3,100.0%;KL72_18_galU,100.0%;KL72_19_ugd,100.0%;KL72_20_gpi,100.0%;KL72_21_gne1,100.0%;KL72_22_pgm,100.0%	NA	0	NA	0 / 22 (0%)	NA	0	NA	NA	NA	KL72	NA	correct	yes	TP
SAMN14308853_60	SAMN14308853	60x	Unknown	126	110809	198	1822.5	36140.25	31497	101	337827	3968566	2	A.baumannii	K	KL72	unknown (KL72)	Typeable	NA	100.00%	99.88%	0 bp	22 / 22 (100%)	KL72_01_wzc,99.451%;KL72_02_wzb,100.0%;KL72_03_wza,100.0%;KL72_04_gna1,100.0%;KL72_05_gne2,100.0%;KL72_06_wzx_KL72,100.0%;KL72_07_atr23,100.0%;KL72_08_wzy_KL72,100.0%;KL72_09_gtr21,100.0%;KL72_10_gtr22,100.0%;KL72_11_fnlA,100.0%;KL72_12_fnlB,100.0%;KL72_13_fnlC,100.0%;KL72_14_gtr20,100.0%;KL72_15_qnr3,100.0%;KL72_16_itrB2,100.0%;KL72_17_itrA3,100.0%;KL72_18_galU,100.0%;KL72_19_ugd,100.0%;KL72_20_gpi,100.0%;KL72_21_gne1,100.0%;KL72_22_pgm,100.0%	NA	0	NA	0 / 22 (0%)	NA	0	NA	NA	NA	KL72	NA	correct	yes	TP
SAMN14308853_30	SAMN14308853	30x	Unknown	129	110810	243	1937	32661	30736	100	337828	3964951	2	A.baumannii	K	KL72	unknown (KL72)	Typeable	NA	100.00%	99.88%	0 bp	22 / 22 (100%)	KL72_01_wzc,99.451%;KL72_02_wzb,100.0%;KL72_03_wza,100.0%;KL72_04_gna1,100.0%;KL72_05_gne2,100.0%;KL72_06_wzx_KL72,100.0%;KL72_07_atr23,100.0%;KL72_08_wzy_KL72,100.0%;KL72_09_gtr21,100.0%;KL72_10_gtr22,100.0%;KL72_11_fnlA,100.0%;KL72_12_fnlB,100.0%;KL72_13_fnlC,100.0%;KL72_14_gtr20,100.0%;KL72_15_qnr3,100.0%;KL72_16_itrB2,100.0%;KL72_17_itrA3,100.0%;KL72_18_galU,100.0%;KL72_19_ugd,100.0%;KL72_20_gpi,100.0%;KL72_21_gne1,100.0%;KL72_22_pgm,100.0%	NA	0	NA	0 / 22 (0%)	NA	0	NA	NA	NA	KL72	NA	correct	yes	TP
SAMN14308853_80	SAMN14308853	80x	Unknown	127	110810	187.5	1708	34980.5	31249	100	337828	3968680	2	A.baumannii	K	KL72	unknown (KL72)	Typeable	NA	100.00%	99.88%	0 bp	22 / 22 (100%)	KL72_01_wzc,99.451%;KL72_02_wzb,100.0%;KL72_03_wza,100.0%;KL72_04_gna1,100.0%;KL72_05_gne2,100.0%;KL72_06_wzx_KL72,100.0%;KL72_07_atr23,100.0%;KL72_08_wzy_KL72,100.0%;KL72_09_gtr21,100.0%;KL72_10_gtr22,100.0%;KL72_11_fnlA,100.0%;KL72_12_fnlB,100.0%;KL72_13_fnlC,100.0%;KL72_14_gtr20,100.0%;KL72_15_qnr3,100.0%;KL72_16_itrB2,100.0%;KL72_17_itrA3,100.0%;KL72_18_galU,100.0%;KL72_19_ugd,100.0%;KL72_20_gpi,100.0%;KL72_21_gne1,100.0%;KL72_22_pgm,100.0%	NA	0	NA	0 / 22 (0%)	NA	0	NA	NA	NA	KL72	NA	correct	yes	TP
SAMN14308864	SAMN14308864	Unsubsampled	Unknown	112	163751	193.75	705	42254.5	36320	105	384223	4067786	2	A.baumannii	K	KL160	unknown (KL160)	Typeable	NA	100.00%	100.00%	0 bp	21 / 21 (100%)	KL160_01_wzc,100.0%;KL160_02_wzb,100.0%;KL160_03_wza,100.0%;KL160_04_gna3,100.0%;KL160_05_dgaA,100.0%;KL160_06_dgaB,100.0%;KL160_07_dgaC,100.0%;KL160_08_atr22,100.0%;KL160_09_gtr134,100.0%;KL160_10_wzx_KL64,100.0%;KL160_11_gtr135,100.0%;KL160_12_wzy_KL58,100.0%;KL160_13_gtr8,100.0%;KL160_14_gtr9,100.0%;KL160_15_itrA2,100.0%;KL160_16_galU,100.0%;KL160_17_ugd,100.0%;KL160_18_gpi,100.0%;KL160_19_gne1,100.0%;KL160_20_pgt1,100.0%;KL160_21_pgm,100.0%	NA	0	NA	0 / 21 (0%)	NA	0	NA	NA	NA	KL160	NA	correct	yes	TP
SAMN14308849_10	SAMN14308849	10x	Unknown	120	57994	9965.75	24609	51220	33168	105	147064	3980124	2	A.baumannii	K	KL160	unknown (KL160)	Typeable	NA	100.00%	100.00%	0 bp	21 / 21 (100%)	KL160_01_wzc,100.0%;KL160_02_wzb,100.0%;KL160_03_wza,100.0%;KL160_04_gna3,100.0%;KL160_05_dgaA,100.0%;KL160_06_dgaB,100.0%;KL160_07_dgaC,100.0%;KL160_08_atr22,100.0%;KL160_09_gtr134,100.0%;KL160_10_wzx_KL64,100.0%;KL160_11_gtr135,100.0%;KL160_12_wzy_KL58,100.0%;KL160_13_gtr8,100.0%;KL160_14_gtr9,100.0%;KL160_15_itrA2,100.0%;KL160_16_galU,100.0%;KL160_17_ugd,100.0%;KL160_18_gpi,100.0%;KL160_19_gne1,100.0%;KL160_20_pgt1,100.0%;KL160_21_pgm,100.0%	NA	0	NA	0 / 21 (0%)	NA	0	NA	NA	NA	KL160	NA	correct	yes	TP
SAMN14308864_40	SAMN14308864	40x	Unknown	120	157521	175.75	760	42254.5	33891	105	253341	4066913	2	A.baumannii	K	KL160	unknown (KL160)	Typeable	NA	100.00%	100.00%	0 bp	21 / 21 (100%)	KL160_01_wzc,100.0%;KL160_02_wzb,100.0%;KL160_03_wza,100.0%;KL160_04_gna3,100.0%;KL160_05_dgaA,100.0%;KL160_06_dgaB,100.0%;KL160_07_dgaC,100.0%;KL160_08_atr22,100.0%;KL160_09_gtr134,100.0%;KL160_10_wzx_KL64,100.0%;KL160_11_gtr135,100.0%;KL160_12_wzy_KL58,100.0%;KL160_13_gtr8,100.0%;KL160_14_gtr9,100.0%;KL160_15_itrA2,100.0%;KL160_16_galU,100.0%;KL160_17_ugd,100.0%;KL160_18_gpi,100.0%;KL160_19_gne1,100.0%;KL160_20_pgt1,100.0%;KL160_21_pgm,100.0%	NA	0	NA	0 / 21 (0%)	NA	0	NA	NA	NA	KL160	NA	correct	yes	TP
SAMN14308864_20	SAMN14308864	20x	Unknown	66	154369	4092.75	31710	86767.5	61176	112	253338	4037637	2	A.baumannii	K	KL160	unknown (KL160)	Typeable	NA	100.00%	100.00%	0 bp	21 / 21 (100%)	KL160_01_wzc,100.0%;KL160_02_wzb,100.0%;KL160_03_wza,100.0%;KL160_04_gna3,100.0%;KL160_05_dgaA,100.0%;KL160_06_dgaB,100.0%;KL160_07_dgaC,100.0%;KL160_08_atr22,100.0%;KL160_09_gtr134,100.0%;KL160_10_wzx_KL64,100.0%;KL160_11_gtr135,100.0%;KL160_12_wzy_KL58,100.0%;KL160_13_gtr8,100.0%;KL160_14_gtr9,100.0%;KL160_15_itrA2,100.0%;KL160_16_galU,100.0%;KL160_17_ugd,100.0%;KL160_18_gpi,100.0%;KL160_19_gne1,100.0%;KL160_20_pgt1,100.0%;KL160_21_pgm,100.0%	NA	0	NA	0 / 21 (0%)	NA	0	NA	NA	NA	KL160	NA	correct	yes	TP
SAMN14308849_40	SAMN14308849	40x	Unknown	115	147859	192.5	1022	42662	34928	105	253341	4016771	2	A.baumannii	K	KL160	unknown (KL160)	Typeable	NA	100.00%	100.00%	0 bp	21 / 21 (100%)	KL160_01_wzc,100.0%;KL160_02_wzb,100.0%;KL160_03_wza,100.0%;KL160_04_gna3,100.0%;KL160_05_dgaA,100.0%;KL160_06_dgaB,100.0%;KL160_07_dgaC,100.0%;KL160_08_atr22,100.0%;KL160_09_gtr134,100.0%;KL160_10_wzx_KL64,100.0%;KL160_11_gtr135,100.0%;KL160_12_wzy_KL58,100.0%;KL160_13_gtr8,100.0%;KL160_14_gtr9,100.0%;KL160_15_itrA2,100.0%;KL160_16_galU,100.0%;KL160_17_ugd,100.0%;KL160_18_gpi,100.0%;KL160_19_gne1,100.0%;KL160_20_pgt1,100.0%;KL160_21_pgm,100.0%	NA	0	NA	0 / 21 (0%)	NA	0	NA	NA	NA	KL160	NA	correct	yes	TP
SAMN12413929	SAMN12413929	Unsubsampled	Unknown	172	172845	172.5	706	4454.75	23449	101	457324	4033280	2	A.baumannii	K	KL2	K2	Typeable	NA	100.00%	100.00%	0 bp	22 / 22 (100%)	KL2_01_wzc,100.0%;KL2_02_wzb,100.0%;KL2_03_wza,100.0%;KL2_04_gna2,100.0%;KL2_05_psaA,99.7%;KL2_06_psaB,100.0%;KL2_07_psaC,100.0%;KL2_08_psaD,100.0%;KL2_09_psaE,100.0%;KL2_10_psaF,100.0%;KL2_11_wzx_KL2,100.0%;KL2_12_kpsS1,100.0%;KL2_13_wzy_KL2,100.0%;KL2_14_gtr3,100.0%;KL2_15_gtr4,100.0%;KL2_16_gtr5,100.0%;KL2_17_itrA2,100.0%;KL2_18_galU,100.0%;KL2_19_ugd,100.0%;KL2_20_gpi,100.0%;KL2_21_gne1,100.0%;KL2_22_pgm,100.0%	NA	0	NA	0 / 22 (0%)	NA	0	NA	NA	NA	KL2	NA	correct	yes	TP
SAMN13476302_40	SAMN13476302	40x	Unknown	79	312436	166.5	721	46134.5	48963	102	539110	3868091	2	A.baumannii	K	KL81	K2/K81	Typeable	?-	100.00%	99.96%	n/a	22 / 23 (95.7%)	KL81_01_wzc,100.0%;KL81_02_wzb,100.0%;KL81_03_wza,100.0%;KL81_04_gna2,100.0%;KL81_05_psaA,100.0%;KL81_06_psaB,100.0%;KL81_07_psaC,100.0%;KL81_08_psaD,100.0%;KL81_09_psaE,99.419%;KL81_10_psaF,100.0%;KL81_11_wzx_KL2,100.0%;KL81_12_kpsS1,100.0%;KL81_13_wzy_KL2,100.0%;KL81_14_gtr3,98.544%;KL81_15_gtr4,100.0%;KL81_16_gtr5,100.0%;KL81_17_itrA2,100.0%;KL81_18_galU,100.0%;KL81_19_ugd,99.762%;KL81_20_gpi,100.0%;KL81_21_gne1,100.0%;KL81_23_pgm,100.0%	KL81_22_pgt1	0	NA	0 / 23 (0%)	NA	4	KL144_08_rmlB,90.449%;KL114_11_rmlA,92.929%;KL38_10_rmlD,82.55%;KL74_12_rmlC,93.478%	NA	NA	KL81	is_variant	correct	yes	TP
SAMN14308866_100	SAMN14308866	100x	Unknown	145	163751	181	568	14464	28616	103	389028	4149274	2	A.baumannii	K	KL160	unknown (KL160)	Typeable	NA	100.00%	100.00%	0 bp	21 / 21 (100%)	KL160_01_wzc,100.0%;KL160_02_wzb,100.0%;KL160_03_wza,100.0%;KL160_04_gna3,100.0%;KL160_05_dgaA,100.0%;KL160_06_dgaB,100.0%;KL160_07_dgaC,100.0%;KL160_08_atr22,100.0%;KL160_09_gtr134,100.0%;KL160_10_wzx_KL64,100.0%;KL160_11_gtr135,100.0%;KL160_12_wzy_KL58,100.0%;KL160_13_gtr8,100.0%;KL160_14_gtr9,100.0%;KL160_15_itrA2,100.0%;KL160_16_galU,100.0%;KL160_17_ugd,100.0%;KL160_18_gpi,100.0%;KL160_19_gne1,100.0%;KL160_20_pgt1,100.0%;KL160_21_pgm,100.0%	NA	0	NA	0 / 21 (0%)	NA	0	NA	NA	NA	KL160	NA	correct	yes	TP
SAMN15646565_10	SAMN15646565	10x	Unknown	406	14819	1790.5	4873	10728.75	8041	104	91315	3264483	2	A.baumannii	K	KL238	unknown (KL238)	Typeable	?-	95.43%	100.00%	n/a	21 / 23 (91.3%)	KL238_01_wzc,100.0%;KL238_02_wzb,100.0%;KL238_03_wza,100.0%;KL238_04_gna3,100.0%;KL238_05_dgaA,100.0%;KL238_06_dgaB,100.0%;KL238_07_dgaC,100.0%;KL238_08_rmlB,100.0%;KL238_09_rmlA,100.0%;KL238_10_vioA,100.0%;KL238_11_vioB,100.0%;KL238_14_gtr124,100.0%;KL238_15_wzy_KL61,100.0%;KL238_16_gtr125,100.0%;KL238_17_gtr126,100.0%;KL238_18_itrA2,100.0%;KL238_19_galU,100.0%;KL238_20_ugd,100.0%;KL238_21_gpi,100.0%;KL238_22_gne1,100.0%;KL238_23_pgm,100.0%	KL238_12_gtr273;KL238_13_wzx_KL61	0	NA	0 / 23 (0%)	NA	0	NA	NA	NA	KL238	NA	correct	yes	TP
SAMN13884837_60	SAMN13884837	60x	Unknown	115	91934	1054	11953	50852.5	34929	114	292520	4016838	2	A.baumannii	K	KL133	unknown (KL133)	Typeable	?-	99.69%	100.00%	n/a	20 / 21 (95.2%)	KL133_01_wzc,100.0%;KL133_02_wzb,100.0%;KL133_03_wza,100.0%;KL133_04_gna2,100.0%;KL133_05_rmlB,100.0%;KL133_06_rmlA,100.0%;KL133_07_qdtE,100.0%;KL133_08_qdtB,100.0%;KL133_09_wzx_KL10,100.0%;KL133_11_wzy_KL133,100.0%;KL133_12_gtr33,100.0%;KL133_13_gtr25,100.0%;KL133_14_gtr5,100.0%;KL133_15_itrA2,100.0%;KL133_16_galU,100.0%;KL133_17_ugd,100.0%;KL133_18_gpi,100.0%;KL133_19_gne1,100.0%;KL133_20_pgt1,100.0%;KL133_21_pgm,100.0%	KL133_10_gtr177	0	NA	0 / 21 (0%)	NA	0	NA	NA	NA	KL133	NA	correct	yes	TP
SAMN13884837_50	SAMN13884837	50x	Unknown	116	110194	1245.25	8847	47833.5	34632	114	288092	4017334	2	A.baumannii	K	KL133	unknown (KL133)	Typeable	?	99.67%	100.00%	n/a	21 / 21 (100%)	KL133_01_wzc,100.0%;KL133_02_wzb,100.0%;KL133_03_wza,100.0%;KL133_04_gna2,100.0%;KL133_05_rmlB,100.0%;KL133_06_rmlA,100.0%;KL133_07_qdtE,100.0%;KL133_08_qdtB,100.0%;KL133_09_wzx_KL10,100.0%;KL133_10_gtr177,100.0%;KL133_11_wzy_KL133,100.0%;KL133_12_gtr33,100.0%;KL133_13_gtr25,100.0%;KL133_14_gtr5,100.0%;KL133_15_itrA2,100.0%;KL133_16_galU,100.0%;KL133_17_ugd,100.0%;KL133_18_gpi,100.0%;KL133_19_gne1,100.0%;KL133_20_pgt1,100.0%;KL133_21_pgm,100.0%	NA	0	NA	0 / 21 (0%)	NA	0	NA	NA	NA	KL133	NA	correct	yes	TP
SAMN15646565_40	SAMN15646565	40x	Unknown	433	21767	330	1864	9577	7677	101	94835	3324020	2	A.baumannii	K	KL238	unknown (KL238)	Typeable	NA	100.00%	100.00%	0 bp	23 / 23 (100%)	KL238_01_wzc,100.0%;KL238_02_wzb,100.0%;KL238_03_wza,100.0%;KL238_04_gna3,100.0%;KL238_05_dgaA,100.0%;KL238_06_dgaB,100.0%;KL238_07_dgaC,100.0%;KL238_08_rmlB,100.0%;KL238_09_rmlA,100.0%;KL238_10_vioA,100.0%;KL238_11_vioB,100.0%;KL238_12_gtr273,100.0%;KL238_13_wzx_KL61,100.0%;KL238_14_gtr124,100.0%;KL238_15_wzy_KL61,100.0%;KL238_16_gtr125,100.0%;KL238_17_gtr126,100.0%;KL238_18_itrA2,100.0%;KL238_19_galU,100.0%;KL238_20_ugd,100.0%;KL238_21_gpi,100.0%;KL238_22_gne1,100.0%;KL238_23_pgm,100.0%	NA	0	NA	0 / 23 (0%)	NA	0	NA	NA	NA	KL238	NA	correct	yes	TP
SAMN15646565_70	SAMN15646565	70x	Unknown	428	21896	334.25	1989.5	9663.5	7772	101	94835	3326613	2	A.baumannii	K	KL238	unknown (KL238)	Typeable	NA	100.00%	100.00%	0 bp	23 / 23 (100%)	KL238_01_wzc,100.0%;KL238_02_wzb,100.0%;KL238_03_wza,100.0%;KL238_04_gna3,100.0%;KL238_05_dgaA,100.0%;KL238_06_dgaB,100.0%;KL238_07_dgaC,100.0%;KL238_08_rmlB,100.0%;KL238_09_rmlA,100.0%;KL238_10_vioA,100.0%;KL238_11_vioB,100.0%;KL238_12_gtr273,100.0%;KL238_13_wzx_KL61,100.0%;KL238_14_gtr124,100.0%;KL238_15_wzy_KL61,100.0%;KL238_16_gtr125,100.0%;KL238_17_gtr126,100.0%;KL238_18_itrA2,100.0%;KL238_19_galU,100.0%;KL238_20_ugd,100.0%;KL238_21_gpi,100.0%;KL238_22_gne1,100.0%;KL238_23_pgm,100.0%	NA	0	NA	0 / 23 (0%)	NA	0	NA	NA	NA	KL238	NA	correct	yes	TP
SAMN15437745_50	SAMN15437745	50x	Unknown	915	6211	1261	2478	5089	3787	100	27613	3465448	2	A.baumannii	K	KL179	unknown (KL179)	Untypeable	?-*	73.81%	91.85%	n/a	11 / 20 (55%)	KL179_02_wzb,89.51%;KL179_03_wza,93.298%;KL179_04_gna3,96.991%;KL179_06_dgaB,97.409%;KL179_07_dgaC,96.067%;KL179_13_itrA1,97.525%;KL179_15_qhbB,96.173%;KL179_16_gdr,97.496%;KL179_17_galU,98.12%;KL179_18_ugd,99.509%;KL179_20_pgm,98.031%	KL179_01_wzc;KL179_05_dgaA;KL179_08_wzx_KL179;KL179_09_orf_KL179;KL179_10_wzy_KL179;KL179_11_gtr35;KL179_12_gtr36;KL179_14_qhbC;KL179_19_gpi	0	NA	0 / 20 (0%)	NA	0	NA	NA	NA	KL15	NA	incorrect	no	TN
SAMN15437745_80	SAMN15437745	80x	Unknown	785	7725	1267	2957	6311	4534	100	42426	3559088	2	A.baumannii	K	KL179	unknown (KL179)	Untypeable	?-*	71.73%	91.49%	n/a	12 / 20 (60%)	KL179_01_wzc,91.346%;KL179_02_wzb,89.51%;KL179_03_wza,93.298%;KL179_06_dgaB,97.409%;KL179_07_dgaC,96.067%;KL179_12_gtr36,90.511%;KL179_13_itrA1,97.525%;KL179_15_qhbB,96.173%;KL179_17_galU,98.12%;KL179_18_ugd,99.525%;KL179_19_gpi,96.396%;KL179_20_pgm,98.031%	KL179_04_gna3;KL179_05_dgaA;KL179_08_wzx_KL179;KL179_09_orf_KL179;KL179_10_wzy_KL179;KL179_11_gtr35;KL179_14_qhbC;KL179_16_gdr	0	NA	0 / 20 (0%)	NA	1	KL107_18_gne1,100.0%	NA	NA	KL15	NA	incorrect	no	TN
SAMN12413929_90	SAMN12413929	90x	Unknown	172	172845	172.5	706	4454.75	23449	101	457324	4033280	2	A.baumannii	K	KL2	K2	Typeable	NA	100.00%	100.00%	0 bp	22 / 22 (100%)	KL2_01_wzc,100.0%;KL2_02_wzb,100.0%;KL2_03_wza,100.0%;KL2_04_gna2,100.0%;KL2_05_psaA,99.7%;KL2_06_psaB,100.0%;KL2_07_psaC,100.0%;KL2_08_psaD,100.0%;KL2_09_psaE,100.0%;KL2_10_psaF,100.0%;KL2_11_wzx_KL2,100.0%;KL2_12_kpsS1,100.0%;KL2_13_wzy_KL2,100.0%;KL2_14_gtr3,100.0%;KL2_15_gtr4,100.0%;KL2_16_gtr5,100.0%;KL2_17_itrA2,100.0%;KL2_18_galU,100.0%;KL2_19_ugd,100.0%;KL2_20_gpi,100.0%;KL2_21_gne1,100.0%;KL2_22_pgm,100.0%	NA	0	NA	0 / 22 (0%)	NA	0	NA	NA	NA	KL2	NA	correct	yes	TP
SAMN15541804_60	SAMN15541804	60x	Unknown	225	49006	473	3439	22236	16673	102	139399	3751507	2	A.baumannii	K	KL81	K2/K81	Typeable	NA	100.00%	99.98%	+876 bp	23 / 23 (100%)	KL81_01_wzc,100.0%;KL81_02_wzb,100.0%;KL81_03_wza,100.0%;KL81_04_gna2,100.0%;KL81_05_psaA,100.0%;KL81_06_psaB,100.0%;KL81_07_psaC,100.0%;KL81_08_psaD,100.0%;KL81_09_psaE,100.0%;KL81_10_psaF,100.0%;KL81_11_wzx_KL2,100.0%;KL81_12_kpsS1,100.0%;KL81_13_wzy_KL2,100.0%;KL81_14_gtr3,99.51%;KL81_15_gtr4,100.0%;KL81_16_gtr5,100.0%;KL81_17_itrA2,100.0%;KL81_18_galU,100.0%;KL81_19_ugd,99.762%;KL81_20_gpi,99.82%;KL81_21_gne1,100.0%;KL81_22_pgt1,99.837%;KL81_23_pgm,100.0%	NA	0	NA	0 / 23 (0%)	NA	4	KL144_08_rmlB,90.449%;KL114_11_rmlA,92.929%;KL38_10_rmlD,82.215%;KL74_12_rmlC,93.478%	NA	NA	KL81	is_variant	correct	yes	TP
SAMN15541804_30	SAMN15541804	30x	Unknown	235	47396	370.5	3439	20964	15944	100	139399	3746807	2	A.baumannii	K	KL81	K2/K81	Typeable	?	100.00%	99.98%	n/a	23 / 23 (100%)	KL81_01_wzc,100.0%;KL81_02_wzb,100.0%;KL81_03_wza,100.0%;KL81_04_gna2,100.0%;KL81_05_psaA,100.0%;KL81_06_psaB,100.0%;KL81_07_psaC,100.0%;KL81_08_psaD,100.0%;KL81_09_psaE,100.0%;KL81_10_psaF,100.0%;KL81_11_wzx_KL2,100.0%;KL81_12_kpsS1,100.0%;KL81_13_wzy_KL2,100.0%;KL81_14_gtr3,99.51%;KL81_15_gtr4,100.0%;KL81_16_gtr5,100.0%;KL81_17_itrA2,100.0%;KL81_18_galU,100.0%;KL81_19_ugd,99.762%;KL81_20_gpi,99.82%;KL81_21_gne1,100.0%;KL81_22_pgt1,99.837%;KL81_23_pgm,100.0%	NA	0	NA	0 / 23 (0%)	NA	4	KL144_08_rmlB,90.449%;KL114_11_rmlA,92.929%;KL38_10_rmlD,82.215%;KL74_12_rmlC,93.478%	NA	NA	KL81	is_variant	correct	yes	TP
SAMN15541804_90	SAMN15541804	90x	Unknown	238	47396	554.5	2658.5	20197	15815	100	139399	3763904	2	A.baumannii	K	KL81	K2/K81	Typeable	?	100.00%	99.98%	n/a	23 / 23 (100%)	KL81_01_wzc,100.0%;KL81_02_wzb,100.0%;KL81_03_wza,100.0%;KL81_04_gna2,100.0%;KL81_05_psaA,100.0%;KL81_06_psaB,100.0%;KL81_07_psaC,100.0%;KL81_08_psaD,100.0%;KL81_09_psaE,100.0%;KL81_10_psaF,100.0%;KL81_11_wzx_KL2,100.0%;KL81_12_kpsS1,100.0%;KL81_13_wzy_KL2,100.0%;KL81_14_gtr3,99.51%;KL81_15_gtr4,100.0%;KL81_16_gtr5,100.0%;KL81_17_itrA2,100.0%;KL81_18_galU,100.0%;KL81_19_ugd,99.762%;KL81_20_gpi,99.82%;KL81_21_gne1,100.0%;KL81_22_pgt1,99.837%;KL81_23_pgm,100.0%	NA	0	NA	0 / 23 (0%)	NA	4	KL144_08_rmlB,90.449%;KL114_11_rmlA,92.929%;KL38_10_rmlD,82.215%;KL74_12_rmlC,93.478%	NA	NA	KL81	is_variant	correct	yes	TP
SAMN15541804_10	SAMN15541804	10x	Unknown	310	33051	821.75	4006	16018.75	12018	100	103928	3725646	2	A.baumannii	K	KL2	K2	Typeable	?	99.73%	97.88%	n/a	22 / 22 (100%)	KL2_01_wzc,99.314%;KL2_02_wzb,95.804%;KL2_03_wza,98.66%;KL2_04_gna2,98.588%;KL2_05_psaA,99.399%;KL2_06_psaB,98.708%;KL2_07_psaC,97.835%;KL2_08_psaD,98.634%;KL2_09_psaE,99.419%;KL2_10_psaF,99.714%;KL2_11_wzx_KL2,100.0%;KL2_12_kpsS1,100.0%;KL2_13_wzy_KL2,99.083%;KL2_14_gtr3,98.529%;KL2_15_gtr4,100.0%;KL2_16_gtr5,100.0%;KL2_17_itrA2,99.517%;KL2_18_galU,99.0%;KL2_19_ugd,99.525%;KL2_20_gpi,99.102%;KL2_21_gne1,98.516%;KL2_22_pgm,98.906%	NA	0	NA	0 / 22 (0%)	NA	5	KL225_21_pgt1,100.0%;KL144_08_rmlB,90.449%;KL114_11_rmlA,92.929%;KL38_10_rmlD,82.215%;KL74_12_rmlC,93.478%	NA	NA	KL81	is_variant	incorrect	no	FP
SAMN14308866_80	SAMN14308866	80x	Unknown	149	163751	197	614	12093	27847	103	389028	4149130	2	A.baumannii	K	KL160	unknown (KL160)	Typeable	NA	100.00%	100.00%	0 bp	21 / 21 (100%)	KL160_01_wzc,100.0%;KL160_02_wzb,100.0%;KL160_03_wza,100.0%;KL160_04_gna3,100.0%;KL160_05_dgaA,100.0%;KL160_06_dgaB,100.0%;KL160_07_dgaC,100.0%;KL160_08_atr22,100.0%;KL160_09_gtr134,100.0%;KL160_10_wzx_KL64,100.0%;KL160_11_gtr135,100.0%;KL160_12_wzy_KL58,100.0%;KL160_13_gtr8,100.0%;KL160_14_gtr9,100.0%;KL160_15_itrA2,100.0%;KL160_16_galU,100.0%;KL160_17_ugd,100.0%;KL160_18_gpi,100.0%;KL160_19_gne1,100.0%;KL160_20_pgt1,100.0%;KL160_21_pgm,100.0%	NA	0	NA	0 / 21 (0%)	NA	0	NA	NA	NA	KL160	NA	correct	yes	TP
SAMN15676490_30	SAMN15676490	30x	Unknown	333	25057	1687	7031	17006	11588	100	70405	3858863	2	A.baumannii	K	KL165	unknown (KL165)	Untypeable	?-*	89.15%	94.45%	n/a	17 / 20 (85%)	KL165_01_wzc,94.513%;KL165_02_wzb,92.308%;KL165_03_wza,95.71%;KL165_04_gna2,98.228%;KL165_05_psaA,99.099%;KL165_06_psaB,98.45%;KL165_07_psaC,98.701%;KL165_08_psaD,96.995%;KL165_09_psaE,97.093%;KL165_10_psaF,96.866%;KL165_14_gtr5,88.768%;KL165_15_itrA2,99.517%;KL165_16_galU,100.0%;KL165_17_ugd,99.287%;KL165_18_gpi,99.461%;KL165_19_gne1,100.0%;KL165_20_pgm,98.906%	KL165_11_wzx_KL33;KL165_12_kpsS2;KL165_13_wzy_KL42	0	NA	0 / 20 (0%)	NA	5	KL144_08_rmlB,90.449%;KL114_11_rmlA,92.929%;KL38_10_rmlD,82.55%;KL74_12_rmlC,93.478%;KL164_20_atr43,100.0%	NA	NA	KL77	NA	incorrect	no	TN
SAMN14149265_100	SAMN14149265	100x	Unknown	32	654363	180.5	400	116700.25	120761	102	1426238	3864350	2	A.baumannii	K	KL1	K1	Typeable	NA	100.00%	100.00%	0 bp	18 / 18 (100%)	KL1_01_wzc,100.0%;KL1_02_wzb,100.0%;KL1_03_wza,100.0%;KL1_04_gna1,100.0%;KL1_05_gne2,100.0%;KL1_06_wzx_KL1,100.0%;KL1_07_gtr1,100.0%;KL1_08_wzy_KL1,100.0%;KL1_09_atr1,100.0%;KL1_10_gtr2,100.0%;KL1_11_itrA1,100.0%;KL1_12_qhbA,100.0%;KL1_13_qhbB,100.0%;KL1_14_gdr,100.0%;KL1_15_galU,100.0%;KL1_16_ugd,100.0%;KL1_17_gpi,100.0%;KL1_18_pgm,100.0%	NA	0	NA	0 / 18 (0%)	NA	0	NA	NA	NA	KL1	NA	correct	yes	TP
SAMN15676490_70	SAMN15676490	70x	Unknown	170	57596	979	9102.5	35503.75	23043	101	167688	3917357	2	A.baumannii	K	KL33	K33	Typeable	?-	99.10%	98.68%	n/a	18 / 20 (90%)	KL33_01_wzc,96.571%;KL33_02_wzb,98.601%;KL33_03_wza,100.0%;KL33_04_gna2,100.0%;KL33_05_psaA,100.0%;KL33_06_psaB,100.0%;KL33_07_psaC,100.0%;KL33_08_psaD,99.727%;KL33_09_psaE,100.0%;KL33_10_psaF,100.0%;KL33_11_wzx_KL33,100.0%;KL33_14_gtr5,100.0%;KL33_15_itrA2,100.0%;KL33_16_galU,100.0%;KL33_17_ugd,99.525%;KL33_18_gpi,99.641%;KL33_19_gne1,100.0%;KL33_20_pgm,98.468%	KL33_12_kpsS2;KL33_13_wzy_KL33	0	NA	0 / 20 (0%)	NA	6	KL144_08_rmlB,90.449%;KL114_11_rmlA,92.929%;KL38_10_rmlD,82.55%;KL74_12_rmlC,93.478%;KL164_19_atr42,100.0%;KL164_20_atr43,100.0%	NA	NA	KL77	NA	incorrect	no	FP
SAMN14308892_100	SAMN14308892	100x	Unknown	125	163749	181	620	31133	32378	103	364238	4047227	2	A.baumannii	K	KL160	unknown (KL160)	Typeable	NA	100.00%	100.00%	0 bp	21 / 21 (100%)	KL160_01_wzc,100.0%;KL160_02_wzb,100.0%;KL160_03_wza,100.0%;KL160_04_gna3,100.0%;KL160_05_dgaA,100.0%;KL160_06_dgaB,100.0%;KL160_07_dgaC,100.0%;KL160_08_atr22,100.0%;KL160_09_gtr134,100.0%;KL160_10_wzx_KL64,100.0%;KL160_11_gtr135,100.0%;KL160_12_wzy_KL58,100.0%;KL160_13_gtr8,100.0%;KL160_14_gtr9,100.0%;KL160_15_itrA2,100.0%;KL160_16_galU,100.0%;KL160_17_ugd,100.0%;KL160_18_gpi,100.0%;KL160_19_gne1,100.0%;KL160_20_pgt1,100.0%;KL160_21_pgm,100.0%	NA	0	NA	0 / 21 (0%)	NA	0	NA	NA	NA	KL160	NA	correct	yes	TP
SAMN14308892_40	SAMN14308892	40x	Unknown	145	163749	180	454	22224	27897	103	364238	4045125	2	A.baumannii	K	KL160	unknown (KL160)	Typeable	NA	100.00%	100.00%	0 bp	21 / 21 (100%)	KL160_01_wzc,100.0%;KL160_02_wzb,100.0%;KL160_03_wza,100.0%;KL160_04_gna3,100.0%;KL160_05_dgaA,100.0%;KL160_06_dgaB,100.0%;KL160_07_dgaC,100.0%;KL160_08_atr22,100.0%;KL160_09_gtr134,100.0%;KL160_10_wzx_KL64,100.0%;KL160_11_gtr135,100.0%;KL160_12_wzy_KL58,100.0%;KL160_13_gtr8,100.0%;KL160_14_gtr9,100.0%;KL160_15_itrA2,100.0%;KL160_16_galU,100.0%;KL160_17_ugd,100.0%;KL160_18_gpi,100.0%;KL160_19_gne1,100.0%;KL160_20_pgt1,100.0%;KL160_21_pgm,100.0%	NA	0	NA	0 / 21 (0%)	NA	0	NA	NA	NA	KL160	NA	correct	yes	TP
SAMN14779651_30	SAMN14779651	30x	Unknown	44	364864	6628.5	23393.5	110740	90282	134	572451	3972407	2	A.baumannii	K	KL3	K3	Typeable	NA	100.00%	100.00%	0 bp	20 / 20 (100%)	KL3_01_wzc,100.0%;KL3_02_wzb,100.0%;KL3_03_wza,100.0%;KL3_04_gna3,100.0%;KL3_05_dgaA,100.0%;KL3_06_dgaB,100.0%;KL3_07_dgaC,100.0%;KL3_08_wzx_KL3,100.0%;KL3_09_atr2,100.0%;KL3_10_gtr6,100.0%;KL3_11_gtr7,100.0%;KL3_12_wzy_KL3,100.0%;KL3_13_gtr8,100.0%;KL3_14_gtr9,100.0%;KL3_15_itrA2,100.0%;KL3_16_galU,100.0%;KL3_17_ugd,100.0%;KL3_18_gpi,100.0%;KL3_19_gne1,100.0%;KL3_20_pgm,100.0%	NA	0	NA	0 / 20 (0%)	NA	0	NA	NA	NA	KL3	NA	correct	yes	TP
SAMN15676490	SAMN15676490	Unsubsampled	Unknown	141	71887	431	8604	46989	27887	101	208340	3932049	2	A.baumannii	K	KL33	K33	Typeable	?-	99.64%	98.69%	n/a	19 / 20 (95%)	KL33_01_wzc,96.571%;KL33_02_wzb,98.601%;KL33_03_wza,100.0%;KL33_04_gna2,100.0%;KL33_05_psaA,100.0%;KL33_06_psaB,100.0%;KL33_07_psaC,100.0%;KL33_08_psaD,99.727%;KL33_09_psaE,100.0%;KL33_10_psaF,100.0%;KL33_11_wzx_KL33,100.0%;KL33_12_kpsS2,100.0%;KL33_14_gtr5,100.0%;KL33_15_itrA2,100.0%;KL33_16_galU,100.0%;KL33_17_ugd,99.525%;KL33_18_gpi,99.641%;KL33_19_gne1,100.0%;KL33_20_pgm,98.468%	KL33_13_wzy_KL33	0	NA	0 / 20 (0%)	NA	6	KL144_08_rmlB,90.449%;KL114_11_rmlA,92.929%;KL38_10_rmlD,82.55%;KL74_12_rmlC,93.478%;KL164_19_atr42,100.0%;KL164_20_atr43,100.0%	NA	NA	KL77	NA	incorrect	no	FP
SAMN15676490_100	SAMN15676490	100x	Unknown	142	71190	533.25	8331.5	46774.5	27690	101	208340	3932050	2	A.baumannii	K	KL33	K33	Typeable	?-	99.64%	98.69%	n/a	19 / 20 (95%)	KL33_01_wzc,96.571%;KL33_02_wzb,98.601%;KL33_03_wza,100.0%;KL33_04_gna2,100.0%;KL33_05_psaA,100.0%;KL33_06_psaB,100.0%;KL33_07_psaC,100.0%;KL33_08_psaD,99.727%;KL33_09_psaE,100.0%;KL33_10_psaF,100.0%;KL33_11_wzx_KL33,100.0%;KL33_12_kpsS2,100.0%;KL33_14_gtr5,100.0%;KL33_15_itrA2,100.0%;KL33_16_galU,100.0%;KL33_17_ugd,99.525%;KL33_18_gpi,99.641%;KL33_19_gne1,100.0%;KL33_20_pgm,98.468%	KL33_13_wzy_KL33	0	NA	0 / 20 (0%)	NA	6	KL144_08_rmlB,90.449%;KL114_11_rmlA,92.929%;KL38_10_rmlD,82.55%;KL74_12_rmlC,93.478%;KL164_19_atr42,100.0%;KL164_20_atr43,100.0%	NA	NA	KL77	NA	incorrect	no	FP
SAMN14779651_60	SAMN14779651	60x	Unknown	52	372623	523	9869	60661.75	75531	128	581021	3927614	2	A.baumannii	K	KL3	K3	Typeable	NA	100.00%	100.00%	0 bp	20 / 20 (100%)	KL3_01_wzc,100.0%;KL3_02_wzb,100.0%;KL3_03_wza,100.0%;KL3_04_gna3,100.0%;KL3_05_dgaA,100.0%;KL3_06_dgaB,100.0%;KL3_07_dgaC,100.0%;KL3_08_wzx_KL3,100.0%;KL3_09_atr2,100.0%;KL3_10_gtr6,100.0%;KL3_11_gtr7,100.0%;KL3_12_wzy_KL3,100.0%;KL3_13_gtr8,100.0%;KL3_14_gtr9,100.0%;KL3_15_itrA2,100.0%;KL3_16_galU,100.0%;KL3_17_ugd,100.0%;KL3_18_gpi,100.0%;KL3_19_gne1,100.0%;KL3_20_pgm,100.0%	NA	0	NA	0 / 20 (0%)	NA	0	NA	NA	NA	KL3	NA	correct	yes	TP
SAMN14779651_90	SAMN14779651	90x	Unknown	57	364704	292	6228	50115	69820	109	572428	3979747	2	A.baumannii	K	KL3	K3	Typeable	NA	100.00%	100.00%	0 bp	20 / 20 (100%)	KL3_01_wzc,100.0%;KL3_02_wzb,100.0%;KL3_03_wza,100.0%;KL3_04_gna3,100.0%;KL3_05_dgaA,100.0%;KL3_06_dgaB,100.0%;KL3_07_dgaC,100.0%;KL3_08_wzx_KL3,100.0%;KL3_09_atr2,100.0%;KL3_10_gtr6,100.0%;KL3_11_gtr7,100.0%;KL3_12_wzy_KL3,100.0%;KL3_13_gtr8,100.0%;KL3_14_gtr9,100.0%;KL3_15_itrA2,100.0%;KL3_16_galU,100.0%;KL3_17_ugd,100.0%;KL3_18_gpi,100.0%;KL3_19_gne1,100.0%;KL3_20_pgm,100.0%	NA	0	NA	0 / 20 (0%)	NA	0	NA	NA	NA	KL3	NA	correct	yes	TP
SAMN14308892_70	SAMN14308892	70x	Unknown	131	163751	167	563	25582.5	30893	103	364238	4046960	2	A.baumannii	K	KL160	unknown (KL160)	Typeable	NA	100.00%	100.00%	0 bp	21 / 21 (100%)	KL160_01_wzc,100.0%;KL160_02_wzb,100.0%;KL160_03_wza,100.0%;KL160_04_gna3,100.0%;KL160_05_dgaA,100.0%;KL160_06_dgaB,100.0%;KL160_07_dgaC,100.0%;KL160_08_atr22,100.0%;KL160_09_gtr134,100.0%;KL160_10_wzx_KL64,100.0%;KL160_11_gtr135,100.0%;KL160_12_wzy_KL58,100.0%;KL160_13_gtr8,100.0%;KL160_14_gtr9,100.0%;KL160_15_itrA2,100.0%;KL160_16_galU,100.0%;KL160_17_ugd,100.0%;KL160_18_gpi,100.0%;KL160_19_gne1,100.0%;KL160_20_pgt1,100.0%;KL160_21_pgm,100.0%	NA	0	NA	0 / 21 (0%)	NA	0	NA	NA	NA	KL160	NA	correct	yes	TP
SAMN14308866_50	SAMN14308866	50x	Unknown	161	161947	175	562	10156	25753	103	389028	4146307	2	A.baumannii	K	KL160	unknown (KL160)	Typeable	NA	100.00%	100.00%	0 bp	21 / 21 (100%)	KL160_01_wzc,100.0%;KL160_02_wzb,100.0%;KL160_03_wza,100.0%;KL160_04_gna3,100.0%;KL160_05_dgaA,100.0%;KL160_06_dgaB,100.0%;KL160_07_dgaC,100.0%;KL160_08_atr22,100.0%;KL160_09_gtr134,100.0%;KL160_10_wzx_KL64,100.0%;KL160_11_gtr135,100.0%;KL160_12_wzy_KL58,100.0%;KL160_13_gtr8,100.0%;KL160_14_gtr9,100.0%;KL160_15_itrA2,100.0%;KL160_16_galU,100.0%;KL160_17_ugd,100.0%;KL160_18_gpi,100.0%;KL160_19_gne1,100.0%;KL160_20_pgt1,100.0%;KL160_21_pgm,100.0%	NA	0	NA	0 / 21 (0%)	NA	0	NA	NA	NA	KL160	NA	correct	yes	TP
SAMN14308892	SAMN14308892	Unsubsampled	Unknown	129	163751	180	614	26627	31381	103	364238	4048202	2	A.baumannii	K	KL160	unknown (KL160)	Typeable	NA	100.00%	100.00%	0 bp	21 / 21 (100%)	KL160_01_wzc,100.0%;KL160_02_wzb,100.0%;KL160_03_wza,100.0%;KL160_04_gna3,100.0%;KL160_05_dgaA,100.0%;KL160_06_dgaB,100.0%;KL160_07_dgaC,100.0%;KL160_08_atr22,100.0%;KL160_09_gtr134,100.0%;KL160_10_wzx_KL64,100.0%;KL160_11_gtr135,100.0%;KL160_12_wzy_KL58,100.0%;KL160_13_gtr8,100.0%;KL160_14_gtr9,100.0%;KL160_15_itrA2,100.0%;KL160_16_galU,100.0%;KL160_17_ugd,100.0%;KL160_18_gpi,100.0%;KL160_19_gne1,100.0%;KL160_20_pgt1,100.0%;KL160_21_pgm,100.0%	NA	0	NA	0 / 21 (0%)	NA	0	NA	NA	NA	KL160	NA	correct	yes	TP
SAMN13884837_90	SAMN13884837	90x	Unknown	101	142973	785	7066	50457	39853	113	407116	4025174	2	A.baumannii	K	KL133	unknown (KL133)	Typeable	NA	100.00%	100.00%	0 bp	21 / 21 (100%)	KL133_01_wzc,100.0%;KL133_02_wzb,100.0%;KL133_03_wza,100.0%;KL133_04_gna2,100.0%;KL133_05_rmlB,100.0%;KL133_06_rmlA,100.0%;KL133_07_qdtE,100.0%;KL133_08_qdtB,100.0%;KL133_09_wzx_KL10,100.0%;KL133_10_gtr177,100.0%;KL133_11_wzy_KL133,100.0%;KL133_12_gtr33,100.0%;KL133_13_gtr25,100.0%;KL133_14_gtr5,100.0%;KL133_15_itrA2,100.0%;KL133_16_galU,100.0%;KL133_17_ugd,100.0%;KL133_18_gpi,100.0%;KL133_19_gne1,100.0%;KL133_20_pgt1,100.0%;KL133_21_pgm,100.0%	NA	0	NA	0 / 21 (0%)	NA	0	NA	NA	NA	KL133	NA	correct	yes	TP
SAMN14308866_20	SAMN14308866	20x	Unknown	165	161947	231	620	14019	25095	100	389027	4140608	2	A.baumannii	K	KL160	unknown (KL160)	Typeable	NA	100.00%	100.00%	0 bp	21 / 21 (100%)	KL160_01_wzc,100.0%;KL160_02_wzb,100.0%;KL160_03_wza,100.0%;KL160_04_gna3,100.0%;KL160_05_dgaA,100.0%;KL160_06_dgaB,100.0%;KL160_07_dgaC,100.0%;KL160_08_atr22,100.0%;KL160_09_gtr134,100.0%;KL160_10_wzx_KL64,100.0%;KL160_11_gtr135,100.0%;KL160_12_wzy_KL58,100.0%;KL160_13_gtr8,100.0%;KL160_14_gtr9,100.0%;KL160_15_itrA2,100.0%;KL160_16_galU,100.0%;KL160_17_ugd,100.0%;KL160_18_gpi,100.0%;KL160_19_gne1,100.0%;KL160_20_pgt1,100.0%;KL160_21_pgm,100.0%	NA	0	NA	0 / 21 (0%)	NA	0	NA	NA	NA	KL160	NA	correct	yes	TP
SAMN13884837	SAMN13884837	Unsubsampled	Unknown	123	188114	1036.5	1879	14911.5	33255	113	407116	4090419	2	A.baumannii	K	KL133	unknown (KL133)	Typeable	NA	100.00%	100.00%	0 bp	21 / 21 (100%)	KL133_01_wzc,100.0%;KL133_02_wzb,100.0%;KL133_03_wza,100.0%;KL133_04_gna2,100.0%;KL133_05_rmlB,100.0%;KL133_06_rmlA,100.0%;KL133_07_qdtE,100.0%;KL133_08_qdtB,100.0%;KL133_09_wzx_KL10,100.0%;KL133_10_gtr177,100.0%;KL133_11_wzy_KL133,100.0%;KL133_12_gtr33,100.0%;KL133_13_gtr25,100.0%;KL133_14_gtr5,100.0%;KL133_15_itrA2,100.0%;KL133_16_galU,100.0%;KL133_17_ugd,100.0%;KL133_18_gpi,100.0%;KL133_19_gne1,100.0%;KL133_20_pgt1,100.0%;KL133_21_pgm,100.0%	NA	0	NA	0 / 21 (0%)	NA	0	NA	NA	NA	KL133	NA	correct	yes	TP
SAMN15778733_30	SAMN15778733	30x	Unknown	86	112480	2988.75	19731.5	76022.5	46341	105	364140	3985305	2	A.baumannii	K	KL2	K2	Typeable	NA	100.00%	99.99%	0 bp	22 / 22 (100%)	KL2_01_wzc,100.0%;KL2_02_wzb,100.0%;KL2_03_wza,100.0%;KL2_04_gna2,100.0%;KL2_05_psaA,99.7%;KL2_06_psaB,100.0%;KL2_07_psaC,100.0%;KL2_08_psaD,100.0%;KL2_09_psaE,100.0%;KL2_10_psaF,100.0%;KL2_11_wzx_KL2,100.0%;KL2_12_kpsS1,100.0%;KL2_13_wzy_KL2,100.0%;KL2_14_gtr3,100.0%;KL2_15_gtr4,100.0%;KL2_16_gtr5,99.64%;KL2_17_itrA2,100.0%;KL2_18_galU,100.0%;KL2_19_ugd,100.0%;KL2_20_gpi,100.0%;KL2_21_gne1,100.0%;KL2_22_pgm,100.0%	NA	0	NA	0 / 22 (0%)	NA	0	NA	NA	NA	KL2	NA	correct	yes	TP
SAMN15778733	SAMN15778733	Unsubsampled	Unknown	125	115387	213	1746	37283	31997	101	364238	3999572	2	A.baumannii	K	KL2	K2	Typeable	NA	100.00%	99.99%	0 bp	22 / 22 (100%)	KL2_01_wzc,100.0%;KL2_02_wzb,100.0%;KL2_03_wza,100.0%;KL2_04_gna2,100.0%;KL2_05_psaA,99.7%;KL2_06_psaB,100.0%;KL2_07_psaC,100.0%;KL2_08_psaD,100.0%;KL2_09_psaE,100.0%;KL2_10_psaF,100.0%;KL2_11_wzx_KL2,100.0%;KL2_12_kpsS1,100.0%;KL2_13_wzy_KL2,100.0%;KL2_14_gtr3,100.0%;KL2_15_gtr4,100.0%;KL2_16_gtr5,99.64%;KL2_17_itrA2,100.0%;KL2_18_galU,100.0%;KL2_19_ugd,100.0%;KL2_20_gpi,100.0%;KL2_21_gne1,100.0%;KL2_22_pgm,100.0%	NA	0	NA	0 / 22 (0%)	NA	0	NA	NA	NA	KL2	NA	correct	yes	TP
SAMN16351130_10	SAMN16351130	10x	Unknown	1176	3197	1450.5	2187	3317.25	2713	1003	15324	3190748	2	A.baumannii	K	KL22	K3	Untypeable	?-	91.47%	99.97%	n/a	15 / 21 (71.4%)	KL22_01_wzc,100.0%;KL22_02_wzb,99.301%;KL22_03_wza,100.0%;KL22_05_dgaA,100.0%;KL22_07_dgaC,100.0%;KL22_08_wzx_KL3,99.565%;KL22_09_atr2,100.0%;KL22_10_gtr6,100.0%;KL22_11_gtr7,100.0%;KL22_13_gtr8,99.706%;KL22_14_gtr9,100.0%;KL22_15_itrA2,100.0%;KL22_16_galU,100.0%;KL22_19_gne1,100.0%;KL22_20_pgt1,99.837%	KL22_04_gna3;KL22_06_dgaB;KL22_12_wzy_KL3;KL22_17_ugd;KL22_18_gpi;KL22_21_pgm	0	NA	0 / 21 (0%)	NA	0	NA	NA	NA	KL22	NA	correct	no	FN
SAMN16351083_10	SAMN16351083	10x	Unknown	1110	3873	1500.25	2289.5	3792.5	3074	212	24961	3412385	2	A.baumannii	K	KL22	K3	Untypeable	?-	96.48%	99.91%	n/a	17 / 21 (81.0%)	KL22_01_wzc,100.0%;KL22_02_wzb,99.301%;KL22_05_dgaA,100.0%;KL22_06_dgaB,100.0%;KL22_07_dgaC,100.0%;KL22_08_wzx_KL3,100.0%;KL22_09_atr2,100.0%;KL22_11_gtr7,100.0%;KL22_13_gtr8,99.71%;KL22_14_gtr9,100.0%;KL22_15_itrA2,99.034%;KL22_16_galU,100.0%;KL22_17_ugd,100.0%;KL22_18_gpi,99.82%;KL22_19_gne1,100.0%;KL22_20_pgt1,100.0%;KL22_21_pgm,99.761%	KL22_03_wza;KL22_04_gna3;KL22_10_gtr6;KL22_12_wzy_KL3	0	NA	0 / 21 (0%)	NA	0	NA	NA	NA	KL22	NA	correct	no	FN
SAMN16351204_10	SAMN16351204	10x	Unknown	1071	3883	1568	2440	3922.5	3125	1000	17206	3347144	2	A.baumannii	K	KL19	unknown (KL19)	Untypeable	?-+*	87.10%	91.38%	n/a	12 / 17 (70.6%)	KL19_01_wzc,96.703%;KL19_02_wzb,95.804%;KL19_03_wza,95.64%;KL19_04_gna1,88.0%;KL19_09_itrA1,98.013%;KL19_10_qhbC,95.909%;KL19_12_gdr,99.68%;KL19_13_galU,98.496%;KL19_14_ugd,99.05%;KL19_15_gpi,98.923%;KL19_16_gne1,99.705%;KL19_17_pgm,99.344%	KL19_05_gne2;KL19_06_wzx_KL19;KL19_07_gtr41;KL19_08_gtr2;KL19_11_qhbB	1	KL18_10_gtr40,99.747%	0 / 17 (0%)	NA	0	NA	NA	NA	KL18	NA	incorrect	no	TN
SAMN16351083_40	SAMN16351083	40x	Unknown	178	39947	3546.25	11673	29598.75	21471	114	138082	3821796	2	A.baumannii	K	KL22	K3	Typeable	?-	97.81%	100.00%	n/a	20 / 21 (95.2%)	KL22_01_wzc,100.0%;KL22_02_wzb,99.301%;KL22_03_wza,100.0%;KL22_04_gna3,100.0%;KL22_05_dgaA,100.0%;KL22_06_dgaB,100.0%;KL22_07_dgaC,100.0%;KL22_08_wzx_KL3,100.0%;KL22_09_atr2,100.0%;KL22_10_gtr6,100.0%;KL22_11_gtr7,100.0%;KL22_13_gtr8,100.0%;KL22_14_gtr9,100.0%;KL22_15_itrA2,100.0%;KL22_16_galU,100.0%;KL22_17_ugd,100.0%;KL22_18_gpi,100.0%;KL22_19_gne1,100.0%;KL22_20_pgt1,100.0%;KL22_21_pgm,100.0%	KL22_12_wzy_KL3	0	NA	0 / 21 (0%)	NA	0	NA	NA	NA	KL22	NA	correct	yes	TP
SAMN16351083_20	SAMN16351083	20x	Unknown	317	21014	3148	7727	17679	11893	110	78847	3770119	2	A.baumannii	K	KL22	K3	Typeable	?-	95.76%	100.00%	n/a	19 / 21 (90.5%)	KL22_01_wzc,100.0%;KL22_02_wzb,99.301%;KL22_03_wza,100.0%;KL22_04_gna3,100.0%;KL22_05_dgaA,100.0%;KL22_06_dgaB,100.0%;KL22_07_dgaC,100.0%;KL22_08_wzx_KL3,100.0%;KL22_09_atr2,100.0%;KL22_11_gtr7,100.0%;KL22_13_gtr8,100.0%;KL22_14_gtr9,100.0%;KL22_15_itrA2,100.0%;KL22_16_galU,100.0%;KL22_17_ugd,100.0%;KL22_18_gpi,100.0%;KL22_19_gne1,100.0%;KL22_20_pgt1,100.0%;KL22_21_pgm,100.0%	KL22_10_gtr6;KL22_12_wzy_KL3	0	NA	0 / 21 (0%)	NA	0	NA	NA	NA	KL22	NA	correct	yes	TP
SAMN16351083_50	SAMN16351083	50x	Unknown	165	52466	2594	11896	33055	23230	112	128659	3832870	2	A.baumannii	K	KL22	K3	Typeable	?-	99.55%	100.00%	n/a	20 / 21 (95.2%)	KL22_01_wzc,100.0%;KL22_02_wzb,99.301%;KL22_03_wza,100.0%;KL22_04_gna3,100.0%;KL22_05_dgaA,100.0%;KL22_06_dgaB,100.0%;KL22_07_dgaC,100.0%;KL22_08_wzx_KL3,100.0%;KL22_09_atr2,100.0%;KL22_10_gtr6,100.0%;KL22_11_gtr7,100.0%;KL22_13_gtr8,100.0%;KL22_14_gtr9,100.0%;KL22_15_itrA2,100.0%;KL22_16_galU,100.0%;KL22_17_ugd,100.0%;KL22_18_gpi,100.0%;KL22_19_gne1,100.0%;KL22_20_pgt1,100.0%;KL22_21_pgm,100.0%	KL22_12_wzy_KL3	0	NA	0 / 21 (0%)	NA	0	NA	NA	NA	KL22	NA	correct	yes	TP
SAMN16351083_60	SAMN16351083	60x	Unknown	141	60850	3430	14795	37328	27205	112	163534	3835862	2	A.baumannii	K	KL22	K3	Typeable	NA	100.00%	100.00%	0 bp	21 / 21 (100%)	KL22_01_wzc,100.0%;KL22_02_wzb,99.301%;KL22_03_wza,100.0%;KL22_04_gna3,100.0%;KL22_05_dgaA,100.0%;KL22_06_dgaB,100.0%;KL22_07_dgaC,100.0%;KL22_08_wzx_KL3,100.0%;KL22_09_atr2,100.0%;KL22_10_gtr6,100.0%;KL22_11_gtr7,100.0%;KL22_12_wzy_KL3,100.0%;KL22_13_gtr8,100.0%;KL22_14_gtr9,100.0%;KL22_15_itrA2,100.0%;KL22_16_galU,100.0%;KL22_17_ugd,100.0%;KL22_18_gpi,100.0%;KL22_19_gne1,100.0%;KL22_20_pgt1,100.0%;KL22_21_pgm,100.0%	NA	0	NA	0 / 21 (0%)	NA	0	NA	NA	NA	KL22	NA	correct	yes	TP
SAMN16351083_70	SAMN16351083	70x	Unknown	183	62573	891.5	5518	25845	21018	110	163524	3846262	2	A.baumannii	K	KL22	K3	Typeable	NA	100.00%	100.00%	0 bp	21 / 21 (100%)	KL22_01_wzc,100.0%;KL22_02_wzb,99.301%;KL22_03_wza,100.0%;KL22_04_gna3,100.0%;KL22_05_dgaA,100.0%;KL22_06_dgaB,100.0%;KL22_07_dgaC,100.0%;KL22_08_wzx_KL3,100.0%;KL22_09_atr2,100.0%;KL22_10_gtr6,100.0%;KL22_11_gtr7,100.0%;KL22_12_wzy_KL3,100.0%;KL22_13_gtr8,100.0%;KL22_14_gtr9,100.0%;KL22_15_itrA2,100.0%;KL22_16_galU,100.0%;KL22_17_ugd,100.0%;KL22_18_gpi,100.0%;KL22_19_gne1,100.0%;KL22_20_pgt1,100.0%;KL22_21_pgm,100.0%	NA	0	NA	0 / 21 (0%)	NA	0	NA	NA	NA	KL22	NA	correct	yes	TP
SAMN16351083_30	SAMN16351083	30x	Unknown	201	38666	3539	9417	24825	18872	108	163537	3793238	2	A.baumannii	K	KL22	K3	Typeable	?-	97.73%	99.98%	n/a	20 / 21 (95.2%)	KL22_01_wzc,100.0%;KL22_02_wzb,99.301%;KL22_03_wza,100.0%;KL22_04_gna3,100.0%;KL22_05_dgaA,100.0%;KL22_06_dgaB,100.0%;KL22_07_dgaC,100.0%;KL22_08_wzx_KL3,100.0%;KL22_09_atr2,100.0%;KL22_10_gtr6,100.0%;KL22_11_gtr7,100.0%;KL22_13_gtr8,100.0%;KL22_14_gtr9,100.0%;KL22_15_itrA2,100.0%;KL22_16_galU,100.0%;KL22_17_ugd,100.0%;KL22_18_gpi,100.0%;KL22_19_gne1,100.0%;KL22_20_pgt1,100.0%;KL22_21_pgm,100.0%	KL22_12_wzy_KL3	0	NA	0 / 21 (0%)	NA	0	NA	NA	NA	KL22	NA	correct	yes	TP
SAMN16351083_80	SAMN16351083	80x	Unknown	189	63395	614	4693	26256	20372	107	163539	3850263	2	A.baumannii	K	KL22	K3	Typeable	NA	100.00%	100.00%	0 bp	21 / 21 (100%)	KL22_01_wzc,100.0%;KL22_02_wzb,99.301%;KL22_03_wza,100.0%;KL22_04_gna3,100.0%;KL22_05_dgaA,100.0%;KL22_06_dgaB,100.0%;KL22_07_dgaC,100.0%;KL22_08_wzx_KL3,100.0%;KL22_09_atr2,100.0%;KL22_10_gtr6,100.0%;KL22_11_gtr7,100.0%;KL22_12_wzy_KL3,100.0%;KL22_13_gtr8,100.0%;KL22_14_gtr9,100.0%;KL22_15_itrA2,100.0%;KL22_16_galU,100.0%;KL22_17_ugd,100.0%;KL22_18_gpi,100.0%;KL22_19_gne1,100.0%;KL22_20_pgt1,100.0%;KL22_21_pgm,100.0%	NA	0	NA	0 / 21 (0%)	NA	0	NA	NA	NA	KL22	NA	correct	yes	TP
SAMN16351083_90	SAMN16351083	90x	Unknown	178	62510	907.75	5645.5	26228.25	21636	114	163535	3851177	2	A.baumannii	K	KL22	K3	Typeable	NA	100.00%	100.00%	0 bp	21 / 21 (100%)	KL22_01_wzc,100.0%;KL22_02_wzb,99.301%;KL22_03_wza,100.0%;KL22_04_gna3,100.0%;KL22_05_dgaA,100.0%;KL22_06_dgaB,100.0%;KL22_07_dgaC,100.0%;KL22_08_wzx_KL3,100.0%;KL22_09_atr2,100.0%;KL22_10_gtr6,100.0%;KL22_11_gtr7,100.0%;KL22_12_wzy_KL3,100.0%;KL22_13_gtr8,100.0%;KL22_14_gtr9,100.0%;KL22_15_itrA2,100.0%;KL22_16_galU,100.0%;KL22_17_ugd,100.0%;KL22_18_gpi,100.0%;KL22_19_gne1,100.0%;KL22_20_pgt1,100.0%;KL22_21_pgm,100.0%	NA	0	NA	0 / 21 (0%)	NA	0	NA	NA	NA	KL22	NA	correct	yes	TP
SAMN16351083	SAMN16351083	Unsubsampled	Unknown	192	62510	526	3906	25657.25	20085	103	163535	3856244	2	A.baumannii	K	KL22	K3	Typeable	NA	100.00%	100.00%	0 bp	21 / 21 (100%)	KL22_01_wzc,100.0%;KL22_02_wzb,99.301%;KL22_03_wza,100.0%;KL22_04_gna3,100.0%;KL22_05_dgaA,100.0%;KL22_06_dgaB,100.0%;KL22_07_dgaC,100.0%;KL22_08_wzx_KL3,100.0%;KL22_09_atr2,100.0%;KL22_10_gtr6,100.0%;KL22_11_gtr7,100.0%;KL22_12_wzy_KL3,100.0%;KL22_13_gtr8,100.0%;KL22_14_gtr9,100.0%;KL22_15_itrA2,100.0%;KL22_16_galU,100.0%;KL22_17_ugd,100.0%;KL22_18_gpi,100.0%;KL22_19_gne1,100.0%;KL22_20_pgt1,100.0%;KL22_21_pgm,100.0%	NA	0	NA	0 / 21 (0%)	NA	0	NA	NA	NA	KL22	NA	correct	yes	TP
SAMN16351130_20	SAMN16351130	20x	Unknown	359	16614	3684.5	7352	14348.5	10589	180	88279	3801344	2	A.baumannii	K	KL3	K3	Typeable	?-	97.18%	99.27%	n/a	18 / 20 (90%)	KL3_01_wzc,100.0%;KL3_02_wzb,100.0%;KL3_03_wza,100.0%;KL3_04_gna3,99.769%;KL3_05_dgaA,100.0%;KL3_06_dgaB,100.0%;KL3_07_dgaC,99.167%;KL3_08_wzx_KL3,99.113%;KL3_09_atr2,100.0%;KL3_11_gtr7,99.451%;KL3_13_gtr8,98.261%;KL3_14_gtr9,99.275%;KL3_15_itrA2,100.0%;KL3_16_galU,100.0%;KL3_17_ugd,99.762%;KL3_18_gpi,99.641%;KL3_19_gne1,100.0%;KL3_20_pgm,98.906%	KL3_10_gtr6;KL3_12_wzy_KL3	0	NA	0 / 20 (0%)	NA	1	KL222_21_pgt1,100.0%	NA	NA	KL22	NA	incorrect	no	FP
SAMN16351083_100	SAMN16351083	100x	Unknown	196	63395	410	3061.5	24917.25	19674	105	163535	3856110	2	A.baumannii	K	KL22	K3	Typeable	NA	100.00%	100.00%	0 bp	21 / 21 (100%)	KL22_01_wzc,100.0%;KL22_02_wzb,99.301%;KL22_03_wza,100.0%;KL22_04_gna3,100.0%;KL22_05_dgaA,100.0%;KL22_06_dgaB,100.0%;KL22_07_dgaC,100.0%;KL22_08_wzx_KL3,100.0%;KL22_09_atr2,100.0%;KL22_10_gtr6,100.0%;KL22_11_gtr7,100.0%;KL22_12_wzy_KL3,100.0%;KL22_13_gtr8,100.0%;KL22_14_gtr9,100.0%;KL22_15_itrA2,100.0%;KL22_16_galU,100.0%;KL22_17_ugd,100.0%;KL22_18_gpi,100.0%;KL22_19_gne1,100.0%;KL22_20_pgt1,100.0%;KL22_21_pgm,100.0%	NA	0	NA	0 / 21 (0%)	NA	0	NA	NA	NA	KL22	NA	correct	yes	TP
SAMN16351130_100	SAMN16351130	100x	Unknown	177	72946	333	3890	28199	21981	101	290680	3890632	2	A.baumannii	K	KL22	K3	Typeable	NA	100.00%	100.00%	0 bp	21 / 21 (100%)	KL22_01_wzc,100.0%;KL22_02_wzb,99.301%;KL22_03_wza,100.0%;KL22_04_gna3,100.0%;KL22_05_dgaA,100.0%;KL22_06_dgaB,100.0%;KL22_07_dgaC,100.0%;KL22_08_wzx_KL3,100.0%;KL22_09_atr2,100.0%;KL22_10_gtr6,100.0%;KL22_11_gtr7,100.0%;KL22_12_wzy_KL3,100.0%;KL22_13_gtr8,100.0%;KL22_14_gtr9,100.0%;KL22_15_itrA2,100.0%;KL22_16_galU,100.0%;KL22_17_ugd,100.0%;KL22_18_gpi,100.0%;KL22_19_gne1,100.0%;KL22_20_pgt1,100.0%;KL22_21_pgm,100.0%	NA	0	NA	0 / 21 (0%)	NA	0	NA	NA	NA	KL22	NA	correct	yes	TP
SAMN16351130_30	SAMN16351130	30x	Unknown	189	31751	4913	13338	27397	20241	112	121973	3825544	2	A.baumannii	K	KL22	K3	Typeable	?-	97.98%	100.00%	n/a	20 / 21 (95.2%)	KL22_01_wzc,100.0%;KL22_02_wzb,99.301%;KL22_03_wza,100.0%;KL22_04_gna3,100.0%;KL22_05_dgaA,100.0%;KL22_06_dgaB,100.0%;KL22_07_dgaC,100.0%;KL22_08_wzx_KL3,100.0%;KL22_09_atr2,100.0%;KL22_10_gtr6,100.0%;KL22_11_gtr7,100.0%;KL22_13_gtr8,100.0%;KL22_14_gtr9,100.0%;KL22_15_itrA2,100.0%;KL22_16_galU,100.0%;KL22_17_ugd,100.0%;KL22_18_gpi,100.0%;KL22_19_gne1,100.0%;KL22_20_pgt1,100.0%;KL22_21_pgm,100.0%	KL22_12_wzy_KL3	0	NA	0 / 21 (0%)	NA	0	NA	NA	NA	KL22	NA	correct	yes	TP
SAMN16351130_50	SAMN16351130	50x	Unknown	141	47453	6829	19001	33720	27131	108	164650	3825489	2	A.baumannii	K	KL22	K3	Typeable	?-	99.52%	100.00%	n/a	20 / 21 (95.2%)	KL22_01_wzc,100.0%;KL22_02_wzb,99.301%;KL22_03_wza,100.0%;KL22_04_gna3,100.0%;KL22_05_dgaA,100.0%;KL22_06_dgaB,100.0%;KL22_07_dgaC,100.0%;KL22_08_wzx_KL3,100.0%;KL22_09_atr2,100.0%;KL22_10_gtr6,100.0%;KL22_11_gtr7,100.0%;KL22_13_gtr8,100.0%;KL22_14_gtr9,100.0%;KL22_15_itrA2,100.0%;KL22_16_galU,100.0%;KL22_17_ugd,100.0%;KL22_18_gpi,100.0%;KL22_19_gne1,100.0%;KL22_20_pgt1,100.0%;KL22_21_pgm,100.0%	KL22_12_wzy_KL3	0	NA	0 / 21 (0%)	NA	0	NA	NA	NA	KL22	NA	correct	yes	TP
SAMN16351204_20	SAMN16351204	20x	Unknown	301	21966	3070	8426	16472	12800	114	107266	3852932	2	A.baumannii	K	KL18	unknown (KL18)	Typeable	?-	98.44%	99.56%	n/a	17 / 19 (89.5%)	KL18_01_wzc,99.863%;KL18_02_wzb,100.0%;KL18_03_wza,100.0%;KL18_04_gna1,100.0%;KL18_05_gne2,99.708%;KL18_07_alt1,100.0%;KL18_08_gtr39,100.0%;KL18_10_gtr40,99.747%;KL18_11_itrA1,99.507%;KL18_12_qhbC,100.0%;KL18_13_qhbB,100.0%;KL18_14_gdr,100.0%;KL18_15_galU,100.0%;KL18_16_ugd,99.525%;KL18_17_gpi,98.564%;KL18_18_gne1,100.0%;KL18_19_pgm,99.344%	KL18_06_wzx_KL17;KL18_09_wzy_KL17	0	NA	0 / 19 (0%)	NA	0	NA	NA	NA	KL18	NA	correct	yes	TP
SAMN16351130_40	SAMN16351130	40x	Unknown	174	38181	4442.5	13188	28625.25	22107	112	162616	3846579	2	A.baumannii	K	KL22	K3	Typeable	?-	99.26%	100.00%	n/a	20 / 21 (95.2%)	KL22_01_wzc,100.0%;KL22_02_wzb,99.301%;KL22_03_wza,100.0%;KL22_04_gna3,100.0%;KL22_05_dgaA,100.0%;KL22_06_dgaB,100.0%;KL22_07_dgaC,100.0%;KL22_08_wzx_KL3,100.0%;KL22_09_atr2,100.0%;KL22_10_gtr6,100.0%;KL22_11_gtr7,100.0%;KL22_13_gtr8,100.0%;KL22_14_gtr9,100.0%;KL22_15_itrA2,100.0%;KL22_16_galU,100.0%;KL22_17_ugd,100.0%;KL22_18_gpi,100.0%;KL22_19_gne1,100.0%;KL22_20_pgt1,100.0%;KL22_21_pgm,100.0%	KL22_12_wzy_KL3	0	NA	0 / 21 (0%)	NA	0	NA	NA	NA	KL22	NA	correct	yes	TP
SAMN16351130_80	SAMN16351130	80x	Unknown	128	67258	3997	16202	35904.75	30217	114	290677	3867774	2	A.baumannii	K	KL22	K3	Typeable	?-	99.52%	100.00%	n/a	20 / 21 (95.2%)	KL22_01_wzc,100.0%;KL22_02_wzb,99.301%;KL22_03_wza,100.0%;KL22_04_gna3,100.0%;KL22_05_dgaA,100.0%;KL22_06_dgaB,100.0%;KL22_07_dgaC,100.0%;KL22_08_wzx_KL3,100.0%;KL22_09_atr2,100.0%;KL22_10_gtr6,100.0%;KL22_11_gtr7,100.0%;KL22_13_gtr8,100.0%;KL22_14_gtr9,100.0%;KL22_15_itrA2,100.0%;KL22_16_galU,100.0%;KL22_17_ugd,100.0%;KL22_18_gpi,100.0%;KL22_19_gne1,100.0%;KL22_20_pgt1,100.0%;KL22_21_pgm,100.0%	KL22_12_wzy_KL3	0	NA	0 / 21 (0%)	NA	0	NA	NA	NA	KL22	NA	correct	yes	TP
SAMN16351130_70	SAMN16351130	70x	Unknown	195	60530	368	5057	25798.5	19872	101	290680	3875131	2	A.baumannii	K	KL22	K3	Typeable	NA	100.00%	100.00%	0 bp	21 / 21 (100%)	KL22_01_wzc,100.0%;KL22_02_wzb,99.301%;KL22_03_wza,100.0%;KL22_04_gna3,100.0%;KL22_05_dgaA,100.0%;KL22_06_dgaB,100.0%;KL22_07_dgaC,100.0%;KL22_08_wzx_KL3,100.0%;KL22_09_atr2,100.0%;KL22_10_gtr6,100.0%;KL22_11_gtr7,100.0%;KL22_12_wzy_KL3,100.0%;KL22_13_gtr8,100.0%;KL22_14_gtr9,100.0%;KL22_15_itrA2,100.0%;KL22_16_galU,100.0%;KL22_17_ugd,100.0%;KL22_18_gpi,100.0%;KL22_19_gne1,100.0%;KL22_20_pgt1,100.0%;KL22_21_pgm,100.0%	NA	0	NA	0 / 21 (0%)	NA	0	NA	NA	NA	KL22	NA	correct	yes	TP
SAMN16351204_30	SAMN16351204	30x	Unknown	186	35767	4482.5	11962.5	29101.5	20929	145	154027	3892822	2	A.baumannii	K	KL18	unknown (KL18)	Typeable	?-	97.59%	99.56%	n/a	17 / 19 (89.5%)	KL18_01_wzc,99.863%;KL18_02_wzb,100.0%;KL18_03_wza,100.0%;KL18_04_gna1,100.0%;KL18_05_gne2,99.708%;KL18_07_alt1,100.0%;KL18_08_gtr39,100.0%;KL18_10_gtr40,99.747%;KL18_11_itrA1,99.507%;KL18_12_qhbC,100.0%;KL18_13_qhbB,100.0%;KL18_14_gdr,100.0%;KL18_15_galU,100.0%;KL18_16_ugd,99.525%;KL18_17_gpi,98.564%;KL18_18_gne1,100.0%;KL18_19_pgm,99.344%	KL18_06_wzx_KL17;KL18_09_wzy_KL17	0	NA	0 / 19 (0%)	NA	0	NA	NA	NA	KL18	NA	correct	yes	TP
SAMN16351130_60	SAMN16351130	60x	Unknown	189	59806	637	7932	28166	20494	104	290680	3873311	2	A.baumannii	K	KL22	K3	Typeable	NA	100.00%	100.00%	0 bp	21 / 21 (100%)	KL22_01_wzc,100.0%;KL22_02_wzb,99.301%;KL22_03_wza,100.0%;KL22_04_gna3,100.0%;KL22_05_dgaA,100.0%;KL22_06_dgaB,100.0%;KL22_07_dgaC,100.0%;KL22_08_wzx_KL3,100.0%;KL22_09_atr2,100.0%;KL22_10_gtr6,100.0%;KL22_11_gtr7,100.0%;KL22_12_wzy_KL3,100.0%;KL22_13_gtr8,100.0%;KL22_14_gtr9,100.0%;KL22_15_itrA2,100.0%;KL22_16_galU,100.0%;KL22_17_ugd,100.0%;KL22_18_gpi,100.0%;KL22_19_gne1,100.0%;KL22_20_pgt1,100.0%;KL22_21_pgm,100.0%	NA	0	NA	0 / 21 (0%)	NA	0	NA	NA	NA	KL22	NA	correct	yes	TP
SAMN16351130_90	SAMN16351130	90x	Unknown	180	66434	368	4093	27154.25	21609	103	286862	3889601	2	A.baumannii	K	KL22	K3	Typeable	NA	100.00%	100.00%	0 bp	21 / 21 (100%)	KL22_01_wzc,100.0%;KL22_02_wzb,99.301%;KL22_03_wza,100.0%;KL22_04_gna3,100.0%;KL22_05_dgaA,100.0%;KL22_06_dgaB,100.0%;KL22_07_dgaC,100.0%;KL22_08_wzx_KL3,100.0%;KL22_09_atr2,100.0%;KL22_10_gtr6,100.0%;KL22_11_gtr7,100.0%;KL22_12_wzy_KL3,100.0%;KL22_13_gtr8,100.0%;KL22_14_gtr9,100.0%;KL22_15_itrA2,100.0%;KL22_16_galU,100.0%;KL22_17_ugd,100.0%;KL22_18_gpi,100.0%;KL22_19_gne1,100.0%;KL22_20_pgt1,100.0%;KL22_21_pgm,100.0%	NA	0	NA	0 / 21 (0%)	NA	0	NA	NA	NA	KL22	NA	correct	yes	TP
SAMN16351130	SAMN16351130	Unsubsampled	Unknown	170	77059	395	4612.5	28348.5	22895	103	290679	3892169	2	A.baumannii	K	KL22	K3	Typeable	NA	100.00%	100.00%	0 bp	21 / 21 (100%)	KL22_01_wzc,100.0%;KL22_02_wzb,99.301%;KL22_03_wza,100.0%;KL22_04_gna3,100.0%;KL22_05_dgaA,100.0%;KL22_06_dgaB,100.0%;KL22_07_dgaC,100.0%;KL22_08_wzx_KL3,100.0%;KL22_09_atr2,100.0%;KL22_10_gtr6,100.0%;KL22_11_gtr7,100.0%;KL22_12_wzy_KL3,100.0%;KL22_13_gtr8,100.0%;KL22_14_gtr9,100.0%;KL22_15_itrA2,100.0%;KL22_16_galU,100.0%;KL22_17_ugd,100.0%;KL22_18_gpi,100.0%;KL22_19_gne1,100.0%;KL22_20_pgt1,100.0%;KL22_21_pgm,100.0%	NA	0	NA	0 / 21 (0%)	NA	0	NA	NA	NA	KL22	NA	correct	yes	TP
SAMN16351204_40	SAMN16351204	40x	Unknown	150	43699	5444	18826	31416.5	26024	114	201049	3903622	2	A.baumannii	K	KL18	unknown (KL18)	Typeable	?-	99.66%	99.57%	n/a	17 / 19 (89.5%)	KL18_01_wzc,99.863%;KL18_02_wzb,100.0%;KL18_03_wza,100.0%;KL18_04_gna1,100.0%;KL18_05_gne2,99.708%;KL18_07_alt1,100.0%;KL18_08_gtr39,100.0%;KL18_10_gtr40,99.747%;KL18_11_itrA1,99.507%;KL18_12_qhbC,100.0%;KL18_13_qhbB,100.0%;KL18_14_gdr,100.0%;KL18_15_galU,100.0%;KL18_16_ugd,99.525%;KL18_17_gpi,98.564%;KL18_18_gne1,100.0%;KL18_19_pgm,99.344%	KL18_06_wzx_KL17;KL18_09_wzy_KL17	0	NA	0 / 19 (0%)	NA	0	NA	NA	NA	KL18	NA	correct	yes	TP
SAMN16351204_70	SAMN16351204	70x	Unknown	107	88020	1868.5	18297	46900.5	36810	133	517362	3938617	2	A.baumannii	K	KL18	unknown (KL18)	Typeable	?-	99.60%	99.57%	n/a	17 / 19 (89.5%)	KL18_01_wzc,99.863%;KL18_02_wzb,100.0%;KL18_03_wza,100.0%;KL18_04_gna1,100.0%;KL18_05_gne2,99.708%;KL18_07_alt1,100.0%;KL18_08_gtr39,100.0%;KL18_10_gtr40,99.747%;KL18_11_itrA1,99.507%;KL18_12_qhbC,100.0%;KL18_13_qhbB,100.0%;KL18_14_gdr,100.0%;KL18_15_galU,100.0%;KL18_16_ugd,99.525%;KL18_17_gpi,98.564%;KL18_18_gne1,100.0%;KL18_19_pgm,99.344%	KL18_06_wzx_KL17;KL18_09_wzy_KL17	0	NA	0 / 19 (0%)	NA	0	NA	NA	NA	KL18	NA	correct	yes	TP
SAMN16351204_50	SAMN16351204	50x	Unknown	134	68296	3086.75	16142.5	34331.25	29265	114	247666	3921522	2	A.baumannii	K	KL18	unknown (KL18)	Typeable	?-	99.45%	99.57%	n/a	17 / 19 (89.5%)	KL18_01_wzc,99.863%;KL18_02_wzb,100.0%;KL18_03_wza,100.0%;KL18_04_gna1,100.0%;KL18_05_gne2,99.708%;KL18_07_alt1,100.0%;KL18_08_gtr39,100.0%;KL18_10_gtr40,99.747%;KL18_11_itrA1,99.507%;KL18_12_qhbC,100.0%;KL18_13_qhbB,100.0%;KL18_14_gdr,100.0%;KL18_15_galU,100.0%;KL18_16_ugd,99.525%;KL18_17_gpi,98.564%;KL18_18_gne1,100.0%;KL18_19_pgm,99.344%	KL18_06_wzx_KL17;KL18_09_wzy_KL17	0	NA	0 / 19 (0%)	NA	0	NA	NA	NA	KL18	NA	correct	yes	TP
SAMN16351204_80	SAMN16351204	80x	Unknown	131	115447	363	2127	30810.5	30184	103	517362	3954107	2	A.baumannii	K	KL18	unknown (KL18)	Typeable	-	100.00%	99.56%	-2 bp	18 / 19 (94.7%)	KL18_01_wzc,99.863%;KL18_02_wzb,100.0%;KL18_03_wza,100.0%;KL18_04_gna1,100.0%;KL18_05_gne2,99.708%;KL18_06_wzx_KL17,99.522%;KL18_07_alt1,100.0%;KL18_08_gtr39,100.0%;KL18_10_gtr40,99.747%;KL18_11_itrA1,99.507%;KL18_12_qhbC,100.0%;KL18_13_qhbB,100.0%;KL18_14_gdr,100.0%;KL18_15_galU,100.0%;KL18_16_ugd,99.525%;KL18_17_gpi,98.564%;KL18_18_gne1,100.0%;KL18_19_pgm,99.344%	KL18_09_wzy_KL17	0	NA	0 / 19 (0%)	NA	0	NA	NA	NA	KL18	NA	correct	yes	TP
SAMN16351204_60	SAMN16351204	60x	Unknown	155	76249	823.5	4975	32074.5	25420	102	189229	3940034	2	A.baumannii	K	KL18	unknown (KL18)	Typeable	?-	98.04%	99.56%	n/a	17 / 19 (89.5%)	KL18_01_wzc,99.863%;KL18_02_wzb,100.0%;KL18_03_wza,100.0%;KL18_04_gna1,100.0%;KL18_05_gne2,99.708%;KL18_07_alt1,100.0%;KL18_08_gtr39,100.0%;KL18_10_gtr40,99.747%;KL18_11_itrA1,99.507%;KL18_12_qhbC,100.0%;KL18_13_qhbB,100.0%;KL18_14_gdr,100.0%;KL18_15_galU,100.0%;KL18_16_ugd,99.525%;KL18_17_gpi,98.564%;KL18_18_gne1,100.0%;KL18_19_pgm,99.344%	KL18_06_wzx_KL17;KL18_09_wzy_KL17	0	NA	0 / 19 (0%)	NA	0	NA	NA	NA	KL18	NA	correct	yes	TP
SAMN16351204_100	SAMN16351204	100x	Unknown	132	157873	328	1174	26436.25	29976	103	517362	3956793	2	A.baumannii	K	KL18	unknown (KL18)	Typeable	-	100.00%	99.57%	-2 bp	18 / 19 (94.7%)	KL18_01_wzc,99.863%;KL18_02_wzb,100.0%;KL18_03_wza,100.0%;KL18_04_gna1,100.0%;KL18_05_gne2,99.708%;KL18_06_wzx_KL17,100.0%;KL18_07_alt1,100.0%;KL18_08_gtr39,100.0%;KL18_10_gtr40,99.747%;KL18_11_itrA1,99.507%;KL18_12_qhbC,100.0%;KL18_13_qhbB,100.0%;KL18_14_gdr,100.0%;KL18_15_galU,100.0%;KL18_16_ugd,99.525%;KL18_17_gpi,98.564%;KL18_18_gne1,100.0%;KL18_19_pgm,99.344%	KL18_09_wzy_KL17	0	NA	0 / 19 (0%)	NA	0	NA	NA	NA	KL18	NA	correct	yes	TP
SAMN17898087_10	SAMN17898087	10x	Unknown	668	8125	1847	3645	6817	5296	103	42342	3537889	2	A.baumannii	K	KL25	K25	Untypeable	?-	77.96%	99.97%	n/a	14 / 19 (73.7%)	KL25_01_wzc,100.0%;KL25_02_wzb,100.0%;KL25_04_gna2,100.0%;KL25_05_mnaA,100.0%;KL25_06_mnaB,100.0%;KL25_10_gtr52,100.0%;KL25_11_itrA1,100.0%;KL25_12_qhbA,99.539%;KL25_13_qhbB,98.953%;KL25_14_gdr,100.0%;KL25_15_galU,100.0%;KL25_16_ugd,100.0%;KL25_18_gne1,100.0%;KL25_19_pgm,100.0%	KL25_03_wza;KL25_07_wzx_KL25;KL25_08_gtr51;KL25_09_wzy_KL25;KL25_17_gpi	0	NA	0 / 19 (0%)	NA	0	NA	NA	NA	KL25	NA	correct	no	FN
SAMN17898087_100	SAMN17898087	100x	Unknown	210	37162	2925.25	10475.5	26745.5	18427	107	131279	3869748	2	A.baumannii	K	KL25	K25	Typeable	?-	96.20%	99.95%	n/a	17 / 19 (89.5%)	KL25_01_wzc,100.0%;KL25_02_wzb,100.0%;KL25_03_wza,100.0%;KL25_04_gna2,100.0%;KL25_05_mnaA,100.0%;KL25_06_mnaB,100.0%;KL25_08_gtr51,95.683%;KL25_10_gtr52,100.0%;KL25_11_itrA1,100.0%;KL25_12_qhbA,100.0%;KL25_13_qhbB,98.953%;KL25_14_gdr,100.0%;KL25_15_galU,100.0%;KL25_16_ugd,100.0%;KL25_17_gpi,100.0%;KL25_18_gne1,100.0%;KL25_19_pgm,100.0%	KL25_07_wzx_KL25;KL25_09_wzy_KL25	0	NA	0 / 19 (0%)	NA	0	NA	NA	NA	KL25	NA	correct	yes	TP
SAMN16357205_20	SAMN16357205	20x	Unknown	42	242580	2586.75	27357.5	170356.75	94139	112	470675	3953832	2	A.baumannii	K	KL15	K15	Typeable	NA	100.00%	99.98%	0 bp	22 / 22 (100%)	KL15_01_wzc,100.0%;KL15_02_wzb,100.0%;KL15_03_wza,100.0%;KL15_04_gna3,100.0%;KL15_05_dgaA,100.0%;KL15_06_dgaB,100.0%;KL15_07_dgaC,100.0%;KL15_08_gtr34,100.0%;KL15_09_wzx_KL15,100.0%;KL15_10_wzy_KL15,100.0%;KL15_11_gtr35,100.0%;KL15_12_gtr36,100.0%;KL15_13_itrA1,100.0%;KL15_14_qhbC,100.0%;KL15_15_qhbB,100.0%;KL15_16_gdr,100.0%;KL15_17_orf_KL15,99.801%;KL15_18_galU,100.0%;KL15_19_ugd,100.0%;KL15_20_gpi,99.82%;KL15_21_gne1,100.0%;KL15_22_pgm,100.0%	NA	0	NA	0 / 22 (0%)	NA	0	NA	NA	NA	KL15	NA	correct	yes	TP
SAMN16357205_40	SAMN16357205	40x	Unknown	107	242582	253	841	10261	37104	101	470633	3970103	2	A.baumannii	K	KL15	K15	Typeable	NA	100.00%	99.98%	0 bp	22 / 22 (100%)	KL15_01_wzc,100.0%;KL15_02_wzb,100.0%;KL15_03_wza,100.0%;KL15_04_gna3,100.0%;KL15_05_dgaA,100.0%;KL15_06_dgaB,100.0%;KL15_07_dgaC,100.0%;KL15_08_gtr34,100.0%;KL15_09_wzx_KL15,100.0%;KL15_10_wzy_KL15,100.0%;KL15_11_gtr35,100.0%;KL15_12_gtr36,100.0%;KL15_13_itrA1,100.0%;KL15_14_qhbC,100.0%;KL15_15_qhbB,100.0%;KL15_16_gdr,100.0%;KL15_17_orf_KL15,99.801%;KL15_18_galU,100.0%;KL15_19_ugd,100.0%;KL15_20_gpi,99.82%;KL15_21_gne1,100.0%;KL15_22_pgm,100.0%	NA	0	NA	0 / 22 (0%)	NA	0	NA	NA	NA	KL15	NA	correct	yes	TP
SAMN16357205_10	SAMN16357205	10x	Unknown	137	54724	7822	17832	34390	28460	112	185775	3898974	2	A.baumannii	K	KL15	K15	Typeable	NA	100.00%	99.98%	0 bp	22 / 22 (100%)	KL15_01_wzc,100.0%;KL15_02_wzb,100.0%;KL15_03_wza,100.0%;KL15_04_gna3,100.0%;KL15_05_dgaA,100.0%;KL15_06_dgaB,100.0%;KL15_07_dgaC,100.0%;KL15_08_gtr34,100.0%;KL15_09_wzx_KL15,100.0%;KL15_10_wzy_KL15,100.0%;KL15_11_gtr35,100.0%;KL15_12_gtr36,100.0%;KL15_13_itrA1,100.0%;KL15_14_qhbC,100.0%;KL15_15_qhbB,100.0%;KL15_16_gdr,100.0%;KL15_17_orf_KL15,99.801%;KL15_18_galU,100.0%;KL15_19_ugd,100.0%;KL15_20_gpi,99.82%;KL15_21_gne1,100.0%;KL15_22_pgm,100.0%	NA	0	NA	0 / 22 (0%)	NA	0	NA	NA	NA	KL15	NA	correct	yes	TP
SAMN16357501_70	SAMN16357501	70x	Unknown	82	174756	164	1042	52070	46783	101	460418	3836188	2	A.baumannii	K	KL7	K7	Typeable	NA	100.00%	100.00%	0 bp	22 / 22 (100%)	KL7_01_wzc,100.0%;KL7_02_wzb,100.0%;KL7_03_wza,100.0%;KL7_04_gna2,100.0%;KL7_05_lgaA,100.0%;KL7_06_lgaB,100.0%;KL7_07_lgaC,100.0%;KL7_08_lgaD,100.0%;KL7_09_lgaE,100.0%;KL7_10_lgaF,100.0%;KL7_11_lgaG,100.0%;KL7_12_wzx_KL5,100.0%;KL7_13_gtr13,100.0%;KL7_14_wzy_KL7,100.0%;KL7_15_gtr14,100.0%;KL7_16_gtr15,100.0%;KL7_17_itrA2,100.0%;KL7_18_galU,100.0%;KL7_19_ugd,100.0%;KL7_20_gpi,100.0%;KL7_21_gne1,100.0%;KL7_22_pgm,100.0%	NA	0	NA	0 / 22 (0%)	NA	0	NA	NA	NA	KL7	NA	correct	yes	TP
SAMN16357501_90	SAMN16357501	90x	Unknown	82	174756	156.5	1021.5	57604.25	46779	101	460354	3835908	2	A.baumannii	K	KL7	K7	Typeable	NA	100.00%	100.00%	0 bp	22 / 22 (100%)	KL7_01_wzc,100.0%;KL7_02_wzb,100.0%;KL7_03_wza,100.0%;KL7_04_gna2,100.0%;KL7_05_lgaA,100.0%;KL7_06_lgaB,100.0%;KL7_07_lgaC,100.0%;KL7_08_lgaD,100.0%;KL7_09_lgaE,100.0%;KL7_10_lgaF,100.0%;KL7_11_lgaG,100.0%;KL7_12_wzx_KL5,100.0%;KL7_13_gtr13,100.0%;KL7_14_wzy_KL7,100.0%;KL7_15_gtr14,100.0%;KL7_16_gtr15,100.0%;KL7_17_itrA2,100.0%;KL7_18_galU,100.0%;KL7_19_ugd,100.0%;KL7_20_gpi,100.0%;KL7_21_gne1,100.0%;KL7_22_pgm,100.0%	NA	0	NA	0 / 22 (0%)	NA	0	NA	NA	NA	KL7	NA	correct	yes	TP
SAMN16357501_80	SAMN16357501	80x	Unknown	81	174756	164	1054	53120	47357	100	460355	3835888	2	A.baumannii	K	KL7	K7	Typeable	NA	100.00%	100.00%	0 bp	22 / 22 (100%)	KL7_01_wzc,100.0%;KL7_02_wzb,100.0%;KL7_03_wza,100.0%;KL7_04_gna2,100.0%;KL7_05_lgaA,100.0%;KL7_06_lgaB,100.0%;KL7_07_lgaC,100.0%;KL7_08_lgaD,100.0%;KL7_09_lgaE,100.0%;KL7_10_lgaF,100.0%;KL7_11_lgaG,100.0%;KL7_12_wzx_KL5,100.0%;KL7_13_gtr13,100.0%;KL7_14_wzy_KL7,100.0%;KL7_15_gtr14,100.0%;KL7_16_gtr15,100.0%;KL7_17_itrA2,100.0%;KL7_18_galU,100.0%;KL7_19_ugd,100.0%;KL7_20_gpi,100.0%;KL7_21_gne1,100.0%;KL7_22_pgm,100.0%	NA	0	NA	0 / 22 (0%)	NA	0	NA	NA	NA	KL7	NA	correct	yes	TP
SAMN16357501	SAMN16357501	Unsubsampled	Unknown	83	161458	161	1054	51026	46247	101	460355	3838540	2	A.baumannii	K	KL7	K7	Typeable	NA	100.00%	100.00%	0 bp	22 / 22 (100%)	KL7_01_wzc,100.0%;KL7_02_wzb,100.0%;KL7_03_wza,100.0%;KL7_04_gna2,100.0%;KL7_05_lgaA,100.0%;KL7_06_lgaB,100.0%;KL7_07_lgaC,100.0%;KL7_08_lgaD,100.0%;KL7_09_lgaE,100.0%;KL7_10_lgaF,100.0%;KL7_11_lgaG,100.0%;KL7_12_wzx_KL5,100.0%;KL7_13_gtr13,100.0%;KL7_14_wzy_KL7,100.0%;KL7_15_gtr14,100.0%;KL7_16_gtr15,100.0%;KL7_17_itrA2,100.0%;KL7_18_galU,100.0%;KL7_19_ugd,100.0%;KL7_20_gpi,100.0%;KL7_21_gne1,100.0%;KL7_22_pgm,100.0%	NA	0	NA	0 / 22 (0%)	NA	0	NA	NA	NA	KL7	NA	correct	yes	TP
SAMN16357501_60	SAMN16357501	60x	Unknown	81	174755	164	1084	53120	47358	101	460355	3836004	2	A.baumannii	K	KL7	K7	Typeable	NA	100.00%	100.00%	0 bp	22 / 22 (100%)	KL7_01_wzc,100.0%;KL7_02_wzb,100.0%;KL7_03_wza,100.0%;KL7_04_gna2,100.0%;KL7_05_lgaA,100.0%;KL7_06_lgaB,100.0%;KL7_07_lgaC,100.0%;KL7_08_lgaD,100.0%;KL7_09_lgaE,100.0%;KL7_10_lgaF,100.0%;KL7_11_lgaG,100.0%;KL7_12_wzx_KL5,100.0%;KL7_13_gtr13,100.0%;KL7_14_wzy_KL7,100.0%;KL7_15_gtr14,100.0%;KL7_16_gtr15,100.0%;KL7_17_itrA2,100.0%;KL7_18_galU,100.0%;KL7_19_ugd,100.0%;KL7_20_gpi,100.0%;KL7_21_gne1,100.0%;KL7_22_pgm,100.0%	NA	0	NA	0 / 22 (0%)	NA	0	NA	NA	NA	KL7	NA	correct	yes	TP
SAMN16357205_30	SAMN16357205	30x	Unknown	95	203794	297.5	1311	34538.5	41768	112	462224	3967923	2	A.baumannii	K	KL15	K15	Typeable	NA	100.00%	99.98%	0 bp	22 / 22 (100%)	KL15_01_wzc,100.0%;KL15_02_wzb,100.0%;KL15_03_wza,100.0%;KL15_04_gna3,100.0%;KL15_05_dgaA,100.0%;KL15_06_dgaB,100.0%;KL15_07_dgaC,100.0%;KL15_08_gtr34,100.0%;KL15_09_wzx_KL15,100.0%;KL15_10_wzy_KL15,100.0%;KL15_11_gtr35,100.0%;KL15_12_gtr36,100.0%;KL15_13_itrA1,100.0%;KL15_14_qhbC,100.0%;KL15_15_qhbB,100.0%;KL15_16_gdr,100.0%;KL15_17_orf_KL15,99.801%;KL15_18_galU,100.0%;KL15_19_ugd,100.0%;KL15_20_gpi,99.82%;KL15_21_gne1,100.0%;KL15_22_pgm,100.0%	NA	0	NA	0 / 22 (0%)	NA	0	NA	NA	NA	KL15	NA	correct	yes	TP
SAMN16357205_100	SAMN16357205	100x	Unknown	112	299450	206.75	830	4740.5	35485	100	470772	3974340	2	A.baumannii	K	KL15	K15	Typeable	NA	100.00%	99.98%	0 bp	22 / 22 (100%)	KL15_01_wzc,100.0%;KL15_02_wzb,100.0%;KL15_03_wza,100.0%;KL15_04_gna3,100.0%;KL15_05_dgaA,100.0%;KL15_06_dgaB,100.0%;KL15_07_dgaC,100.0%;KL15_08_gtr34,100.0%;KL15_09_wzx_KL15,100.0%;KL15_10_wzy_KL15,100.0%;KL15_11_gtr35,100.0%;KL15_12_gtr36,100.0%;KL15_13_itrA1,100.0%;KL15_14_qhbC,100.0%;KL15_15_qhbB,100.0%;KL15_16_gdr,100.0%;KL15_17_orf_KL15,99.801%;KL15_18_galU,100.0%;KL15_19_ugd,100.0%;KL15_20_gpi,99.82%;KL15_21_gne1,100.0%;KL15_22_pgm,100.0%	NA	0	NA	0 / 22 (0%)	NA	0	NA	NA	NA	KL15	NA	correct	yes	TP
SAMN16357501_20	SAMN16357501	20x	Unknown	47	174814	9443	34526	107410.5	81269	105	460535	3819648	2	A.baumannii	K	KL7	K7	Typeable	NA	100.00%	100.00%	0 bp	22 / 22 (100%)	KL7_01_wzc,100.0%;KL7_02_wzb,100.0%;KL7_03_wza,100.0%;KL7_04_gna2,100.0%;KL7_05_lgaA,100.0%;KL7_06_lgaB,100.0%;KL7_07_lgaC,100.0%;KL7_08_lgaD,100.0%;KL7_09_lgaE,100.0%;KL7_10_lgaF,100.0%;KL7_11_lgaG,100.0%;KL7_12_wzx_KL5,100.0%;KL7_13_gtr13,100.0%;KL7_14_wzy_KL7,100.0%;KL7_15_gtr14,100.0%;KL7_16_gtr15,100.0%;KL7_17_itrA2,100.0%;KL7_18_galU,100.0%;KL7_19_ugd,100.0%;KL7_20_gpi,100.0%;KL7_21_gne1,100.0%;KL7_22_pgm,100.0%	NA	0	NA	0 / 22 (0%)	NA	0	NA	NA	NA	KL7	NA	correct	yes	TP
SAMN16357501_40	SAMN16357501	40x	Unknown	65	174755	457	10155	74305	58913	105	460355	3829337	2	A.baumannii	K	KL7	K7	Typeable	NA	100.00%	100.00%	0 bp	22 / 22 (100%)	KL7_01_wzc,100.0%;KL7_02_wzb,100.0%;KL7_03_wza,100.0%;KL7_04_gna2,100.0%;KL7_05_lgaA,100.0%;KL7_06_lgaB,100.0%;KL7_07_lgaC,100.0%;KL7_08_lgaD,100.0%;KL7_09_lgaE,100.0%;KL7_10_lgaF,100.0%;KL7_11_lgaG,100.0%;KL7_12_wzx_KL5,100.0%;KL7_13_gtr13,100.0%;KL7_14_wzy_KL7,100.0%;KL7_15_gtr14,100.0%;KL7_16_gtr15,100.0%;KL7_17_itrA2,100.0%;KL7_18_galU,100.0%;KL7_19_ugd,100.0%;KL7_20_gpi,100.0%;KL7_21_gne1,100.0%;KL7_22_pgm,100.0%	NA	0	NA	0 / 22 (0%)	NA	0	NA	NA	NA	KL7	NA	correct	yes	TP
SAMN17898087_20	SAMN17898087	20x	Unknown	394	18814	2041.25	5684.5	12264.25	9585	107	77467	3776354	2	A.baumannii	K	KL25	K25	Untypeable	?-	85.67%	99.98%	n/a	16 / 19 (84.2%)	KL25_01_wzc,100.0%;KL25_02_wzb,100.0%;KL25_03_wza,100.0%;KL25_04_gna2,100.0%;KL25_05_mnaA,100.0%;KL25_06_mnaB,100.0%;KL25_10_gtr52,100.0%;KL25_11_itrA1,100.0%;KL25_12_qhbA,100.0%;KL25_13_qhbB,98.953%;KL25_14_gdr,100.0%;KL25_15_galU,100.0%;KL25_16_ugd,100.0%;KL25_17_gpi,100.0%;KL25_18_gne1,100.0%;KL25_19_pgm,100.0%	KL25_07_wzx_KL25;KL25_08_gtr51;KL25_09_wzy_KL25	0	NA	0 / 19 (0%)	NA	0	NA	NA	NA	KL25	NA	correct	no	FN
SAMN16357501_30	SAMN16357501	30x	Unknown	78	174756	156.5	1042	52072.75	49140	101	460355	3832954	2	A.baumannii	K	KL7	K7	Typeable	NA	100.00%	100.00%	0 bp	22 / 22 (100%)	KL7_01_wzc,100.0%;KL7_02_wzb,100.0%;KL7_03_wza,100.0%;KL7_04_gna2,100.0%;KL7_05_lgaA,100.0%;KL7_06_lgaB,100.0%;KL7_07_lgaC,100.0%;KL7_08_lgaD,100.0%;KL7_09_lgaE,100.0%;KL7_10_lgaF,100.0%;KL7_11_lgaG,100.0%;KL7_12_wzx_KL5,100.0%;KL7_13_gtr13,100.0%;KL7_14_wzy_KL7,100.0%;KL7_15_gtr14,100.0%;KL7_16_gtr15,100.0%;KL7_17_itrA2,100.0%;KL7_18_galU,100.0%;KL7_19_ugd,100.0%;KL7_20_gpi,100.0%;KL7_21_gne1,100.0%;KL7_22_pgm,100.0%	NA	0	NA	0 / 22 (0%)	NA	0	NA	NA	NA	KL7	NA	correct	yes	TP
SAMN16357501_50	SAMN16357501	50x	Unknown	80	174756	162.5	1042	56743.75	47930	101	460355	3834413	2	A.baumannii	K	KL7	K7	Typeable	NA	100.00%	100.00%	0 bp	22 / 22 (100%)	KL7_01_wzc,100.0%;KL7_02_wzb,100.0%;KL7_03_wza,100.0%;KL7_04_gna2,100.0%;KL7_05_lgaA,100.0%;KL7_06_lgaB,100.0%;KL7_07_lgaC,100.0%;KL7_08_lgaD,100.0%;KL7_09_lgaE,100.0%;KL7_10_lgaF,100.0%;KL7_11_lgaG,100.0%;KL7_12_wzx_KL5,100.0%;KL7_13_gtr13,100.0%;KL7_14_wzy_KL7,100.0%;KL7_15_gtr14,100.0%;KL7_16_gtr15,100.0%;KL7_17_itrA2,100.0%;KL7_18_galU,100.0%;KL7_19_ugd,100.0%;KL7_20_gpi,100.0%;KL7_21_gne1,100.0%;KL7_22_pgm,100.0%	NA	0	NA	0 / 22 (0%)	NA	0	NA	NA	NA	KL7	NA	correct	yes	TP
SAMN16351204_90	SAMN16351204	90x	Unknown	140	141439	322.75	1369	27022.25	28246	103	334939	3954489	2	A.baumannii	K	KL18	unknown (KL18)	Typeable	-	100.00%	99.57%	-2 bp	18 / 19 (94.7%)	KL18_01_wzc,99.863%;KL18_02_wzb,100.0%;KL18_03_wza,100.0%;KL18_04_gna1,100.0%;KL18_05_gne2,99.708%;KL18_06_wzx_KL17,100.0%;KL18_07_alt1,100.0%;KL18_08_gtr39,100.0%;KL18_10_gtr40,99.747%;KL18_11_itrA1,99.507%;KL18_12_qhbC,100.0%;KL18_13_qhbB,100.0%;KL18_14_gdr,100.0%;KL18_15_galU,100.0%;KL18_16_ugd,99.525%;KL18_17_gpi,98.564%;KL18_18_gne1,100.0%;KL18_19_pgm,99.344%	KL18_09_wzy_KL17	0	NA	0 / 19 (0%)	NA	0	NA	NA	NA	KL18	NA	correct	yes	TP
SAMN16357205_80	SAMN16357205	80x	Unknown	108	328071	199.25	751.5	4697.5	36777	100	470640	3971863	2	A.baumannii	K	KL15	K15	Typeable	NA	100.00%	99.98%	0 bp	22 / 22 (100%)	KL15_01_wzc,100.0%;KL15_02_wzb,100.0%;KL15_03_wza,100.0%;KL15_04_gna3,100.0%;KL15_05_dgaA,100.0%;KL15_06_dgaB,100.0%;KL15_07_dgaC,100.0%;KL15_08_gtr34,100.0%;KL15_09_wzx_KL15,100.0%;KL15_10_wzy_KL15,100.0%;KL15_11_gtr35,100.0%;KL15_12_gtr36,100.0%;KL15_13_itrA1,100.0%;KL15_14_qhbC,100.0%;KL15_15_qhbB,100.0%;KL15_16_gdr,100.0%;KL15_17_orf_KL15,99.801%;KL15_18_galU,100.0%;KL15_19_ugd,100.0%;KL15_20_gpi,99.82%;KL15_21_gne1,100.0%;KL15_22_pgm,100.0%	NA	0	NA	0 / 22 (0%)	NA	0	NA	NA	NA	KL15	NA	correct	yes	TP
SAMN16351204	SAMN16351204	Unsubsampled	Unknown	121	203283	269	918	12237	32717	103	517362	3958739	2	A.baumannii	K	KL18	unknown (KL18)	Typeable	-	100.00%	99.57%	-2 bp	18 / 19 (94.7%)	KL18_01_wzc,99.863%;KL18_02_wzb,100.0%;KL18_03_wza,100.0%;KL18_04_gna1,100.0%;KL18_05_gne2,99.708%;KL18_06_wzx_KL17,100.0%;KL18_07_alt1,100.0%;KL18_08_gtr39,100.0%;KL18_10_gtr40,99.747%;KL18_11_itrA1,99.507%;KL18_12_qhbC,100.0%;KL18_13_qhbB,100.0%;KL18_14_gdr,100.0%;KL18_15_galU,100.0%;KL18_16_ugd,99.525%;KL18_17_gpi,98.564%;KL18_18_gne1,100.0%;KL18_19_pgm,99.344%	KL18_09_wzy_KL17	0	NA	0 / 19 (0%)	NA	0	NA	NA	NA	KL18	NA	correct	yes	TP
SAMN16357205_60	SAMN16357205	60x	Unknown	109	328071	166	655	5205	36430	100	470640	3970920	2	A.baumannii	K	KL15	K15	Typeable	NA	100.00%	99.98%	0 bp	22 / 22 (100%)	KL15_01_wzc,100.0%;KL15_02_wzb,100.0%;KL15_03_wza,100.0%;KL15_04_gna3,100.0%;KL15_05_dgaA,100.0%;KL15_06_dgaB,100.0%;KL15_07_dgaC,100.0%;KL15_08_gtr34,100.0%;KL15_09_wzx_KL15,100.0%;KL15_10_wzy_KL15,100.0%;KL15_11_gtr35,100.0%;KL15_12_gtr36,100.0%;KL15_13_itrA1,100.0%;KL15_14_qhbC,100.0%;KL15_15_qhbB,100.0%;KL15_16_gdr,100.0%;KL15_17_orf_KL15,99.801%;KL15_18_galU,100.0%;KL15_19_ugd,100.0%;KL15_20_gpi,99.82%;KL15_21_gne1,100.0%;KL15_22_pgm,100.0%	NA	0	NA	0 / 22 (0%)	NA	0	NA	NA	NA	KL15	NA	correct	yes	TP
SAMN17898087_50	SAMN17898087	50x	Unknown	210	37162	2925.25	10475.5	26745.5	18427	107	131279	3869748	2	A.baumannii	K	KL25	K25	Typeable	?-	96.20%	99.95%	n/a	17 / 19 (89.5%)	KL25_01_wzc,100.0%;KL25_02_wzb,100.0%;KL25_03_wza,100.0%;KL25_04_gna2,100.0%;KL25_05_mnaA,100.0%;KL25_06_mnaB,100.0%;KL25_08_gtr51,95.683%;KL25_10_gtr52,100.0%;KL25_11_itrA1,100.0%;KL25_12_qhbA,100.0%;KL25_13_qhbB,98.953%;KL25_14_gdr,100.0%;KL25_15_galU,100.0%;KL25_16_ugd,100.0%;KL25_17_gpi,100.0%;KL25_18_gne1,100.0%;KL25_19_pgm,100.0%	KL25_07_wzx_KL25;KL25_09_wzy_KL25	0	NA	0 / 19 (0%)	NA	0	NA	NA	NA	KL25	NA	correct	yes	TP
SAMN16357205_50	SAMN16357205	50x	Unknown	101	299450	209	841	16148	39318	103	470772	3971156	2	A.baumannii	K	KL15	K15	Typeable	NA	100.00%	99.98%	0 bp	22 / 22 (100%)	KL15_01_wzc,100.0%;KL15_02_wzb,100.0%;KL15_03_wza,100.0%;KL15_04_gna3,100.0%;KL15_05_dgaA,100.0%;KL15_06_dgaB,100.0%;KL15_07_dgaC,100.0%;KL15_08_gtr34,100.0%;KL15_09_wzx_KL15,100.0%;KL15_10_wzy_KL15,100.0%;KL15_11_gtr35,100.0%;KL15_12_gtr36,100.0%;KL15_13_itrA1,100.0%;KL15_14_qhbC,100.0%;KL15_15_qhbB,100.0%;KL15_16_gdr,100.0%;KL15_17_orf_KL15,99.801%;KL15_18_galU,100.0%;KL15_19_ugd,100.0%;KL15_20_gpi,99.82%;KL15_21_gne1,100.0%;KL15_22_pgm,100.0%	NA	0	NA	0 / 22 (0%)	NA	0	NA	NA	NA	KL15	NA	correct	yes	TP
SAMN16357205_70	SAMN16357205	70x	Unknown	113	242582	200	828	6641	35149	111	470640	3971798	2	A.baumannii	K	KL15	K15	Typeable	NA	100.00%	99.98%	0 bp	22 / 22 (100%)	KL15_01_wzc,100.0%;KL15_02_wzb,100.0%;KL15_03_wza,100.0%;KL15_04_gna3,100.0%;KL15_05_dgaA,100.0%;KL15_06_dgaB,100.0%;KL15_07_dgaC,100.0%;KL15_08_gtr34,100.0%;KL15_09_wzx_KL15,100.0%;KL15_10_wzy_KL15,100.0%;KL15_11_gtr35,100.0%;KL15_12_gtr36,100.0%;KL15_13_itrA1,100.0%;KL15_14_qhbC,100.0%;KL15_15_qhbB,100.0%;KL15_16_gdr,100.0%;KL15_17_orf_KL15,99.801%;KL15_18_galU,100.0%;KL15_19_ugd,100.0%;KL15_20_gpi,99.82%;KL15_21_gne1,100.0%;KL15_22_pgm,100.0%	NA	0	NA	0 / 22 (0%)	NA	0	NA	NA	NA	KL15	NA	correct	yes	TP
SAMN16357502_10	SAMN16357502	10x	Unknown	191	34648	6136	14825	28949.5	20553	112	122478	3925606	2	A.baumannii	K	KL25	K25	Typeable	NA	100.00%	99.97%	+6 bp	19 / 19 (100%)	KL25_01_wzc,99.863%;KL25_02_wzb,100.0%;KL25_03_wza,100.0%;KL25_04_gna2,100.0%;KL25_05_mnaA,100.0%;KL25_06_mnaB,100.0%;KL25_07_wzx_KL25,100.0%;KL25_08_gtr51,95.987%;KL25_09_wzy_KL25,100.0%;KL25_10_gtr52,100.0%;KL25_11_itrA1,100.0%;KL25_12_qhbA,100.0%;KL25_13_qhbB,98.953%;KL25_14_gdr,100.0%;KL25_15_galU,100.0%;KL25_16_ugd,100.0%;KL25_17_gpi,100.0%;KL25_18_gne1,100.0%;KL25_19_pgm,100.0%	NA	0	NA	0 / 19 (0%)	NA	0	NA	NA	NA	KL25	NA	correct	yes	TP
SAMN16357502_70	SAMN16357502	70x	Unknown	111	191772	164.5	1087	46786.5	35970	100	310702	3992718	2	A.baumannii	K	KL25	K25	Typeable	NA	100.00%	99.97%	+6 bp	19 / 19 (100%)	KL25_01_wzc,100.0%;KL25_02_wzb,100.0%;KL25_03_wza,100.0%;KL25_04_gna2,100.0%;KL25_05_mnaA,100.0%;KL25_06_mnaB,100.0%;KL25_07_wzx_KL25,100.0%;KL25_08_gtr51,95.987%;KL25_09_wzy_KL25,100.0%;KL25_10_gtr52,100.0%;KL25_11_itrA1,100.0%;KL25_12_qhbA,100.0%;KL25_13_qhbB,98.953%;KL25_14_gdr,100.0%;KL25_15_galU,100.0%;KL25_16_ugd,100.0%;KL25_17_gpi,100.0%;KL25_18_gne1,100.0%;KL25_19_pgm,100.0%	NA	0	NA	0 / 19 (0%)	NA	0	NA	NA	NA	KL25	NA	correct	yes	TP
SAMN16357502_60	SAMN16357502	60x	Unknown	114	191772	165.5	1101	42531	35028	101	310702	3993244	2	A.baumannii	K	KL25	K25	Typeable	NA	100.00%	99.97%	+6 bp	19 / 19 (100%)	KL25_01_wzc,100.0%;KL25_02_wzb,100.0%;KL25_03_wza,100.0%;KL25_04_gna2,100.0%;KL25_05_mnaA,100.0%;KL25_06_mnaB,100.0%;KL25_07_wzx_KL25,100.0%;KL25_08_gtr51,95.987%;KL25_09_wzy_KL25,100.0%;KL25_10_gtr52,100.0%;KL25_11_itrA1,100.0%;KL25_12_qhbA,100.0%;KL25_13_qhbB,98.953%;KL25_14_gdr,100.0%;KL25_15_galU,100.0%;KL25_16_ugd,100.0%;KL25_17_gpi,100.0%;KL25_18_gne1,100.0%;KL25_19_pgm,100.0%	NA	0	NA	0 / 19 (0%)	NA	0	NA	NA	NA	KL25	NA	correct	yes	TP
SAMN16357502_90	SAMN16357502	90x	Unknown	112	191772	164	1101	45065.25	35653	100	301533	3993133	2	A.baumannii	K	KL25	K25	Typeable	NA	100.00%	99.97%	+6 bp	19 / 19 (100%)	KL25_01_wzc,100.0%;KL25_02_wzb,100.0%;KL25_03_wza,100.0%;KL25_04_gna2,100.0%;KL25_05_mnaA,100.0%;KL25_06_mnaB,100.0%;KL25_07_wzx_KL25,100.0%;KL25_08_gtr51,95.987%;KL25_09_wzy_KL25,100.0%;KL25_10_gtr52,100.0%;KL25_11_itrA1,100.0%;KL25_12_qhbA,100.0%;KL25_13_qhbB,98.953%;KL25_14_gdr,100.0%;KL25_15_galU,100.0%;KL25_16_ugd,100.0%;KL25_17_gpi,100.0%;KL25_18_gne1,100.0%;KL25_19_pgm,100.0%	NA	0	NA	0 / 19 (0%)	NA	0	NA	NA	NA	KL25	NA	correct	yes	TP
SAMN16357502	SAMN16357502	Unsubsampled	Unknown	113	191772	164	1115	43344	35348	100	310702	3994353	2	A.baumannii	K	KL25	K25	Typeable	NA	100.00%	99.97%	+6 bp	19 / 19 (100%)	KL25_01_wzc,100.0%;KL25_02_wzb,100.0%;KL25_03_wza,100.0%;KL25_04_gna2,100.0%;KL25_05_mnaA,100.0%;KL25_06_mnaB,100.0%;KL25_07_wzx_KL25,100.0%;KL25_08_gtr51,95.987%;KL25_09_wzy_KL25,100.0%;KL25_10_gtr52,100.0%;KL25_11_itrA1,100.0%;KL25_12_qhbA,100.0%;KL25_13_qhbB,98.953%;KL25_14_gdr,100.0%;KL25_15_galU,100.0%;KL25_16_ugd,100.0%;KL25_17_gpi,100.0%;KL25_18_gne1,100.0%;KL25_19_pgm,100.0%	NA	0	NA	0 / 19 (0%)	NA	0	NA	NA	NA	KL25	NA	correct	yes	TP
SAMN16357502_80	SAMN16357502	80x	Unknown	112	191772	164	1063	45065.25	35654	100	310702	3993298	2	A.baumannii	K	KL25	K25	Typeable	NA	100.00%	99.97%	+6 bp	19 / 19 (100%)	KL25_01_wzc,100.0%;KL25_02_wzb,100.0%;KL25_03_wza,100.0%;KL25_04_gna2,100.0%;KL25_05_mnaA,100.0%;KL25_06_mnaB,100.0%;KL25_07_wzx_KL25,100.0%;KL25_08_gtr51,95.987%;KL25_09_wzy_KL25,100.0%;KL25_10_gtr52,100.0%;KL25_11_itrA1,100.0%;KL25_12_qhbA,100.0%;KL25_13_qhbB,98.953%;KL25_14_gdr,100.0%;KL25_15_galU,100.0%;KL25_16_ugd,100.0%;KL25_17_gpi,100.0%;KL25_18_gne1,100.0%;KL25_19_pgm,100.0%	NA	0	NA	0 / 19 (0%)	NA	0	NA	NA	NA	KL25	NA	correct	yes	TP
SAMN16357502_40	SAMN16357502	40x	Unknown	112	191772	199.5	1271.5	45018.75	35646	107	301533	3992395	2	A.baumannii	K	KL25	K25	Typeable	NA	100.00%	99.97%	+6 bp	19 / 19 (100%)	KL25_01_wzc,100.0%;KL25_02_wzb,100.0%;KL25_03_wza,100.0%;KL25_04_gna2,100.0%;KL25_05_mnaA,100.0%;KL25_06_mnaB,100.0%;KL25_07_wzx_KL25,100.0%;KL25_08_gtr51,95.987%;KL25_09_wzy_KL25,100.0%;KL25_10_gtr52,100.0%;KL25_11_itrA1,100.0%;KL25_12_qhbA,100.0%;KL25_13_qhbB,98.953%;KL25_14_gdr,100.0%;KL25_15_galU,100.0%;KL25_16_ugd,100.0%;KL25_17_gpi,100.0%;KL25_18_gne1,100.0%;KL25_19_pgm,100.0%	NA	0	NA	0 / 19 (0%)	NA	0	NA	NA	NA	KL25	NA	correct	yes	TP
SAMN16357502_50	SAMN16357502	50x	Unknown	118	154042	171.5	1101	42531	33834	100	304394	3992411	2	A.baumannii	K	KL25	K25	Typeable	NA	100.00%	99.97%	+6 bp	19 / 19 (100%)	KL25_01_wzc,100.0%;KL25_02_wzb,100.0%;KL25_03_wza,100.0%;KL25_04_gna2,100.0%;KL25_05_mnaA,100.0%;KL25_06_mnaB,100.0%;KL25_07_wzx_KL25,100.0%;KL25_08_gtr51,95.987%;KL25_09_wzy_KL25,100.0%;KL25_10_gtr52,100.0%;KL25_11_itrA1,100.0%;KL25_12_qhbA,100.0%;KL25_13_qhbB,98.953%;KL25_14_gdr,100.0%;KL25_15_galU,100.0%;KL25_16_ugd,100.0%;KL25_17_gpi,100.0%;KL25_18_gne1,100.0%;KL25_19_pgm,100.0%	NA	0	NA	0 / 19 (0%)	NA	0	NA	NA	NA	KL25	NA	correct	yes	TP
SAMN16357502_30	SAMN16357502	30x	Unknown	110	154042	164.25	1461.5	50174.75	36283	102	301533	3991153	2	A.baumannii	K	KL25	K25	Typeable	NA	100.00%	99.97%	+6 bp	19 / 19 (100%)	KL25_01_wzc,100.0%;KL25_02_wzb,100.0%;KL25_03_wza,100.0%;KL25_04_gna2,100.0%;KL25_05_mnaA,100.0%;KL25_06_mnaB,100.0%;KL25_07_wzx_KL25,100.0%;KL25_08_gtr51,95.987%;KL25_09_wzy_KL25,100.0%;KL25_10_gtr52,100.0%;KL25_11_itrA1,100.0%;KL25_12_qhbA,100.0%;KL25_13_qhbB,98.953%;KL25_14_gdr,100.0%;KL25_15_galU,100.0%;KL25_16_ugd,100.0%;KL25_17_gpi,100.0%;KL25_18_gne1,100.0%;KL25_19_pgm,100.0%	NA	0	NA	0 / 19 (0%)	NA	0	NA	NA	NA	KL25	NA	correct	yes	TP
SAMN16357502_100	SAMN16357502	100x	Unknown	111	191772	164.5	1115	46786.5	35971	100	301533	3992801	2	A.baumannii	K	KL25	K25	Typeable	NA	100.00%	99.97%	+6 bp	19 / 19 (100%)	KL25_01_wzc,100.0%;KL25_02_wzb,100.0%;KL25_03_wza,100.0%;KL25_04_gna2,100.0%;KL25_05_mnaA,100.0%;KL25_06_mnaB,100.0%;KL25_07_wzx_KL25,100.0%;KL25_08_gtr51,95.987%;KL25_09_wzy_KL25,100.0%;KL25_10_gtr52,100.0%;KL25_11_itrA1,100.0%;KL25_12_qhbA,100.0%;KL25_13_qhbB,98.953%;KL25_14_gdr,100.0%;KL25_15_galU,100.0%;KL25_16_ugd,100.0%;KL25_17_gpi,100.0%;KL25_18_gne1,100.0%;KL25_19_pgm,100.0%	NA	0	NA	0 / 19 (0%)	NA	0	NA	NA	NA	KL25	NA	correct	yes	TP
SAMN16357502_20	SAMN16357502	20x	Unknown	78	140424	2461.25	14540.5	70542	51043	140	304446	3981367	2	A.baumannii	K	KL25	K25	Typeable	NA	100.00%	99.97%	+6 bp	19 / 19 (100%)	KL25_01_wzc,100.0%;KL25_02_wzb,100.0%;KL25_03_wza,100.0%;KL25_04_gna2,100.0%;KL25_05_mnaA,100.0%;KL25_06_mnaB,100.0%;KL25_07_wzx_KL25,100.0%;KL25_08_gtr51,95.987%;KL25_09_wzy_KL25,100.0%;KL25_10_gtr52,100.0%;KL25_11_itrA1,100.0%;KL25_12_qhbA,100.0%;KL25_13_qhbB,98.953%;KL25_14_gdr,100.0%;KL25_15_galU,100.0%;KL25_16_ugd,100.0%;KL25_17_gpi,100.0%;KL25_18_gne1,100.0%;KL25_19_pgm,100.0%	NA	0	NA	0 / 19 (0%)	NA	0	NA	NA	NA	KL25	NA	correct	yes	TP
SAMN17898087_30	SAMN17898087	30x	Unknown	298	24878	2343	8004	19248.5	12940	106	81401	3856172	2	A.baumannii	K	KL25	K25	Untypeable	?-	88.26%	99.98%	n/a	16 / 19 (84.2%)	KL25_01_wzc,100.0%;KL25_02_wzb,100.0%;KL25_03_wza,100.0%;KL25_04_gna2,100.0%;KL25_05_mnaA,100.0%;KL25_06_mnaB,100.0%;KL25_10_gtr52,100.0%;KL25_11_itrA1,100.0%;KL25_12_qhbA,100.0%;KL25_13_qhbB,98.953%;KL25_14_gdr,100.0%;KL25_15_galU,100.0%;KL25_16_ugd,100.0%;KL25_17_gpi,100.0%;KL25_18_gne1,100.0%;KL25_19_pgm,100.0%	KL25_07_wzx_KL25;KL25_08_gtr51;KL25_09_wzy_KL25	0	NA	0 / 19 (0%)	NA	0	NA	NA	NA	KL25	NA	correct	no	FN
SAMN17898087_40	SAMN17898087	40x	Unknown	231	33864	2845	9541	24364	16819	102	131279	3885288	2	A.baumannii	K	KL25	K25	Typeable	?-+	96.08%	99.95%	n/a	16 / 19 (84.2%)	KL25_01_wzc,100.0%;KL25_02_wzb,100.0%;KL25_03_wza,100.0%;KL25_04_gna2,100.0%;KL25_05_mnaA,100.0%;KL25_06_mnaB,100.0%;KL25_10_gtr52,100.0%;KL25_11_itrA1,100.0%;KL25_12_qhbA,100.0%;KL25_13_qhbB,98.953%;KL25_14_gdr,100.0%;KL25_15_galU,100.0%;KL25_16_ugd,100.0%;KL25_17_gpi,100.0%;KL25_18_gne1,100.0%;KL25_19_pgm,100.0%	KL25_07_wzx_KL25;KL25_08_gtr51;KL25_09_wzy_KL25	1	KL201_08_gtr51,99.701%	0 / 19 (0%)	NA	0	NA	NA	NA	KL25	NA	correct	yes	TP
SAMN17898088_10	SAMN17898088	10x	Unknown	746	7020	1735.5	3116.5	6080.75	4648	111	35699	3467686	2	A.baumannii	K	KL201	unknown (KL201)	Untypeable	?-	77.90%	98.54%	n/a	13 / 18 (72.2%)	KL201_02_wzb,100.0%;KL201_03_wza,99.732%;KL201_04_gna2,100.0%;KL201_05_mnaA,100.0%;KL201_06_mnaB,100.0%;KL201_10_gtr52,100.0%;KL201_11_itrA1,97.312%;KL201_12_qhbA,99.539%;KL201_13_qhbB,100.0%;KL201_14_gdr,99.821%;KL201_15_galU,98.12%;KL201_16_ugd,99.762%;KL201_18_pgm,96.46%	KL201_01_wzc;KL201_07_wzx_KL25;KL201_08_gtr51;KL201_09_wzy_KL25;KL201_17_gpi	0	NA	0 / 18 (0%)	NA	0	NA	NA	NA	KL25	is_variant	incorrect	no	TN
SAMN17898088_20	SAMN17898088	20x	Unknown	494	13266	2194.25	4868.5	10509.5	7517	102	48207	3713597	2	A.baumannii	K	KL25	K25	Untypeable	?-	85.55%	99.98%	n/a	16 / 19 (84.2%)	KL25_01_wzc,100.0%;KL25_02_wzb,100.0%;KL25_03_wza,100.0%;KL25_04_gna2,100.0%;KL25_05_mnaA,100.0%;KL25_06_mnaB,100.0%;KL25_10_gtr52,100.0%;KL25_11_itrA1,100.0%;KL25_12_qhbA,100.0%;KL25_13_qhbB,98.953%;KL25_14_gdr,100.0%;KL25_15_galU,100.0%;KL25_16_ugd,100.0%;KL25_17_gpi,100.0%;KL25_18_gne1,100.0%;KL25_19_pgm,100.0%	KL25_07_wzx_KL25;KL25_08_gtr51;KL25_09_wzy_KL25	0	NA	0 / 19 (0%)	NA	0	NA	NA	NA	KL25	is_variant	correct	no	FN
SAMN17898088_30	SAMN17898088	30x	Unknown	368	20368	2390.5	5980.5	14626	10316	103	70330	3796156	2	A.baumannii	K	KL25	K25	Untypeable	?-	81.16%	99.98%	n/a	15 / 19 (78.9%)	KL25_01_wzc,100.0%;KL25_02_wzb,100.0%;KL25_03_wza,100.0%;KL25_04_gna2,100.0%;KL25_05_mnaA,100.0%;KL25_06_mnaB,100.0%;KL25_11_itrA1,100.0%;KL25_12_qhbA,100.0%;KL25_13_qhbB,98.953%;KL25_14_gdr,100.0%;KL25_15_galU,100.0%;KL25_16_ugd,100.0%;KL25_17_gpi,100.0%;KL25_18_gne1,100.0%;KL25_19_pgm,100.0%	KL25_07_wzx_KL25;KL25_08_gtr51;KL25_09_wzy_KL25;KL25_10_gtr52	0	NA	0 / 19 (0%)	NA	0	NA	NA	NA	KL25	is_variant	correct	no	FN
SAMN17898088_80	SAMN17898088	80x	Unknown	310	23675	2362.75	7249	18527	12369	111	77617	3834488	2	A.baumannii	K	KL25	K25	Untypeable	?-	87.19%	99.98%	n/a	16 / 19 (84.2%)	KL25_01_wzc,100.0%;KL25_02_wzb,100.0%;KL25_03_wza,100.0%;KL25_04_gna2,100.0%;KL25_05_mnaA,100.0%;KL25_06_mnaB,100.0%;KL25_10_gtr52,100.0%;KL25_11_itrA1,100.0%;KL25_12_qhbA,100.0%;KL25_13_qhbB,98.953%;KL25_14_gdr,100.0%;KL25_15_galU,100.0%;KL25_16_ugd,100.0%;KL25_17_gpi,100.0%;KL25_18_gne1,100.0%;KL25_19_pgm,100.0%	KL25_07_wzx_KL25;KL25_08_gtr51;KL25_09_wzy_KL25	0	NA	0 / 19 (0%)	NA	0	NA	NA	NA	KL25	is_variant	correct	no	FN
SAMN17898088_70	SAMN17898088	70x	Unknown	310	23675	2362.75	7249	18527	12369	111	77617	3834488	2	A.baumannii	K	KL25	K25	Untypeable	?-	87.19%	99.98%	n/a	16 / 19 (84.2%)	KL25_01_wzc,100.0%;KL25_02_wzb,100.0%;KL25_03_wza,100.0%;KL25_04_gna2,100.0%;KL25_05_mnaA,100.0%;KL25_06_mnaB,100.0%;KL25_10_gtr52,100.0%;KL25_11_itrA1,100.0%;KL25_12_qhbA,100.0%;KL25_13_qhbB,98.953%;KL25_14_gdr,100.0%;KL25_15_galU,100.0%;KL25_16_ugd,100.0%;KL25_17_gpi,100.0%;KL25_18_gne1,100.0%;KL25_19_pgm,100.0%	KL25_07_wzx_KL25;KL25_08_gtr51;KL25_09_wzy_KL25	0	NA	0 / 19 (0%)	NA	0	NA	NA	NA	KL25	is_variant	correct	no	FN
SAMN17898088_90	SAMN17898088	90x	Unknown	310	23675	2362.75	7249	18527	12369	111	77617	3834488	2	A.baumannii	K	KL25	K25	Untypeable	?-	87.19%	99.98%	n/a	16 / 19 (84.2%)	KL25_01_wzc,100.0%;KL25_02_wzb,100.0%;KL25_03_wza,100.0%;KL25_04_gna2,100.0%;KL25_05_mnaA,100.0%;KL25_06_mnaB,100.0%;KL25_10_gtr52,100.0%;KL25_11_itrA1,100.0%;KL25_12_qhbA,100.0%;KL25_13_qhbB,98.953%;KL25_14_gdr,100.0%;KL25_15_galU,100.0%;KL25_16_ugd,100.0%;KL25_17_gpi,100.0%;KL25_18_gne1,100.0%;KL25_19_pgm,100.0%	KL25_07_wzx_KL25;KL25_08_gtr51;KL25_09_wzy_KL25	0	NA	0 / 19 (0%)	NA	0	NA	NA	NA	KL25	is_variant	correct	no	FN
SAMN17898088_100	SAMN17898088	100x	Unknown	310	23675	2362.75	7249	18527	12369	111	77617	3834488	2	A.baumannii	K	KL25	K25	Untypeable	?-	87.19%	99.98%	n/a	16 / 19 (84.2%)	KL25_01_wzc,100.0%;KL25_02_wzb,100.0%;KL25_03_wza,100.0%;KL25_04_gna2,100.0%;KL25_05_mnaA,100.0%;KL25_06_mnaB,100.0%;KL25_10_gtr52,100.0%;KL25_11_itrA1,100.0%;KL25_12_qhbA,100.0%;KL25_13_qhbB,98.953%;KL25_14_gdr,100.0%;KL25_15_galU,100.0%;KL25_16_ugd,100.0%;KL25_17_gpi,100.0%;KL25_18_gne1,100.0%;KL25_19_pgm,100.0%	KL25_07_wzx_KL25;KL25_08_gtr51;KL25_09_wzy_KL25	0	NA	0 / 19 (0%)	NA	0	NA	NA	NA	KL25	is_variant	correct	no	FN
SAMN17898088	SAMN17898088	Unsubsampled	Unknown	310	23675	2362.75	7249	18527	12369	111	77617	3834488	2	A.baumannii	K	KL25	K25	Untypeable	?-	87.19%	99.98%	n/a	16 / 19 (84.2%)	KL25_01_wzc,100.0%;KL25_02_wzb,100.0%;KL25_03_wza,100.0%;KL25_04_gna2,100.0%;KL25_05_mnaA,100.0%;KL25_06_mnaB,100.0%;KL25_10_gtr52,100.0%;KL25_11_itrA1,100.0%;KL25_12_qhbA,100.0%;KL25_13_qhbB,98.953%;KL25_14_gdr,100.0%;KL25_15_galU,100.0%;KL25_16_ugd,100.0%;KL25_17_gpi,100.0%;KL25_18_gne1,100.0%;KL25_19_pgm,100.0%	KL25_07_wzx_KL25;KL25_08_gtr51;KL25_09_wzy_KL25	0	NA	0 / 19 (0%)	NA	0	NA	NA	NA	KL25	is_variant	correct	no	FN
SAMN17898087_80	SAMN17898087	80x	Unknown	210	37162	2925.25	10475.5	26745.5	18427	107	131279	3869748	2	A.baumannii	K	KL25	K25	Typeable	?-	96.20%	99.95%	n/a	17 / 19 (89.5%)	KL25_01_wzc,100.0%;KL25_02_wzb,100.0%;KL25_03_wza,100.0%;KL25_04_gna2,100.0%;KL25_05_mnaA,100.0%;KL25_06_mnaB,100.0%;KL25_08_gtr51,95.683%;KL25_10_gtr52,100.0%;KL25_11_itrA1,100.0%;KL25_12_qhbA,100.0%;KL25_13_qhbB,98.953%;KL25_14_gdr,100.0%;KL25_15_galU,100.0%;KL25_16_ugd,100.0%;KL25_17_gpi,100.0%;KL25_18_gne1,100.0%;KL25_19_pgm,100.0%	KL25_07_wzx_KL25;KL25_09_wzy_KL25	0	NA	0 / 19 (0%)	NA	0	NA	NA	NA	KL25	NA	correct	yes	TP
SAMN17898087	SAMN17898087	Unsubsampled	Unknown	210	37162	2925.25	10475.5	26745.5	18427	107	131279	3869748	2	A.baumannii	K	KL25	K25	Typeable	?-	96.20%	99.95%	n/a	17 / 19 (89.5%)	KL25_01_wzc,100.0%;KL25_02_wzb,100.0%;KL25_03_wza,100.0%;KL25_04_gna2,100.0%;KL25_05_mnaA,100.0%;KL25_06_mnaB,100.0%;KL25_08_gtr51,95.683%;KL25_10_gtr52,100.0%;KL25_11_itrA1,100.0%;KL25_12_qhbA,100.0%;KL25_13_qhbB,98.953%;KL25_14_gdr,100.0%;KL25_15_galU,100.0%;KL25_16_ugd,100.0%;KL25_17_gpi,100.0%;KL25_18_gne1,100.0%;KL25_19_pgm,100.0%	KL25_07_wzx_KL25;KL25_09_wzy_KL25	0	NA	0 / 19 (0%)	NA	0	NA	NA	NA	KL25	NA	correct	yes	TP
SAMN17898087_90	SAMN17898087	90x	Unknown	210	37162	2925.25	10475.5	26745.5	18427	107	131279	3869748	2	A.baumannii	K	KL25	K25	Typeable	?-	96.20%	99.95%	n/a	17 / 19 (89.5%)	KL25_01_wzc,100.0%;KL25_02_wzb,100.0%;KL25_03_wza,100.0%;KL25_04_gna2,100.0%;KL25_05_mnaA,100.0%;KL25_06_mnaB,100.0%;KL25_08_gtr51,95.683%;KL25_10_gtr52,100.0%;KL25_11_itrA1,100.0%;KL25_12_qhbA,100.0%;KL25_13_qhbB,98.953%;KL25_14_gdr,100.0%;KL25_15_galU,100.0%;KL25_16_ugd,100.0%;KL25_17_gpi,100.0%;KL25_18_gne1,100.0%;KL25_19_pgm,100.0%	KL25_07_wzx_KL25;KL25_09_wzy_KL25	0	NA	0 / 19 (0%)	NA	0	NA	NA	NA	KL25	NA	correct	yes	TP
SAMN17898087_70	SAMN17898087	70x	Unknown	210	37162	2925.25	10475.5	26745.5	18427	107	131279	3869748	2	A.baumannii	K	KL25	K25	Typeable	?-	96.20%	99.95%	n/a	17 / 19 (89.5%)	KL25_01_wzc,100.0%;KL25_02_wzb,100.0%;KL25_03_wza,100.0%;KL25_04_gna2,100.0%;KL25_05_mnaA,100.0%;KL25_06_mnaB,100.0%;KL25_08_gtr51,95.683%;KL25_10_gtr52,100.0%;KL25_11_itrA1,100.0%;KL25_12_qhbA,100.0%;KL25_13_qhbB,98.953%;KL25_14_gdr,100.0%;KL25_15_galU,100.0%;KL25_16_ugd,100.0%;KL25_17_gpi,100.0%;KL25_18_gne1,100.0%;KL25_19_pgm,100.0%	KL25_07_wzx_KL25;KL25_09_wzy_KL25	0	NA	0 / 19 (0%)	NA	0	NA	NA	NA	KL25	NA	correct	yes	TP
SAMN18498586_10	SAMN18498586	10x	Unknown	352	17030	3750.5	7603	14201.5	10869	1044	55670	3825917	2	A.baumannii	K	KL169	unknown (KL169)	Typeable	?-	98.94%	99.99%	n/a	19 / 21 (90.5%)	KL169_01_wzc,100.0%;KL169_02_wzb,100.0%;KL169_03_wza,100.0%;KL169_04_gna2,100.0%;KL169_05_psaA,100.0%;KL169_06_psaB,100.0%;KL169_07_psaC,100.0%;KL169_08_psaD,100.0%;KL169_09_psaE,100.0%;KL169_10_psaF,100.0%;KL169_11_wzx_KL5,100.0%;KL169_13_wzy_KL2,100.0%;KL169_14_gtr114,99.257%;KL169_16_itrA2,100.0%;KL169_17_galU,100.0%;KL169_18_ugd,100.0%;KL169_19_gpi,100.0%;KL169_20_gne1,100.0%;KL169_21_pgm,100.0%	KL169_12_gtr167;KL169_15_gtr5	0	NA	0 / 21 (0%)	NA	0	NA	NA	NA	KL169	NA	correct	yes	TP
SAMN18498587_10	SAMN18498587	10x	Unknown	407	14686	2955.5	6313	12320	9306	1003	64859	3787613	2	A.baumannii	K	KL37	K37	Untypeable	?-	92.46%	98.54%	n/a	13 / 17 (76.5%)	KL37_01_wzc,96.585%;KL37_02_wzb,100.0%;KL37_03_wza,100.0%;KL37_04_gna2,100.0%;KL37_06_gtr75,100.0%;KL37_09_gtr77,100.0%;KL37_10_gtr9,100.0%;KL37_11_itrA2,100.0%;KL37_12_galU,100.0%;KL37_13_ugd,98.337%;KL37_14_gpi,99.82%;KL37_15_gne1,100.0%;KL37_16_pgt1,99.674%	KL37_05_wzx_KL14;KL37_07_gtr76;KL37_08_wzy_KL37;KL37_17_pgm	0	NA	0 / 17 (0%)	NA	4	KL144_08_rmlB,90.449%;KL114_11_rmlA,92.929%;KL38_10_rmlD,82.55%;KL74_12_rmlC,93.478%	NA	NA	KL37	NA	correct	no	FN
SAMN17898087_60	SAMN17898087	60x	Unknown	210	37162	2925.25	10475.5	26745.5	18427	107	131279	3869748	2	A.baumannii	K	KL25	K25	Typeable	?-	96.20%	99.95%	n/a	17 / 19 (89.5%)	KL25_01_wzc,100.0%;KL25_02_wzb,100.0%;KL25_03_wza,100.0%;KL25_04_gna2,100.0%;KL25_05_mnaA,100.0%;KL25_06_mnaB,100.0%;KL25_08_gtr51,95.683%;KL25_10_gtr52,100.0%;KL25_11_itrA1,100.0%;KL25_12_qhbA,100.0%;KL25_13_qhbB,98.953%;KL25_14_gdr,100.0%;KL25_15_galU,100.0%;KL25_16_ugd,100.0%;KL25_17_gpi,100.0%;KL25_18_gne1,100.0%;KL25_19_pgm,100.0%	KL25_07_wzx_KL25;KL25_09_wzy_KL25	0	NA	0 / 19 (0%)	NA	0	NA	NA	NA	KL25	NA	correct	yes	TP
SAMN18202092_10	SAMN18202092	10x	Unknown	140	47470	7769.25	17362	33232.5	27049	112	160811	3786844	2	A.baumannii	K	KL9	K9	Typeable	NA	100.00%	98.79%	0 bp	21 / 21 (100%)	KL9_01_wzc,99.726%;KL9_02_wzb,99.301%;KL9_03_wza,100.0%;KL9_04_gna1,100.0%;KL9_05_gne2,100.0%;KL9_06_wzx_KL9,99.759%;KL9_07_wzy_KL9,100.0%;KL9_08_gtr21,99.746%;KL9_09_gtr22,100.0%;KL9_10_fnlA,100.0%;KL9_11_fnlB,99.73%;KL9_12_fnlC,100.0%;KL9_13_gtr20,100.0%;KL9_14_qnr3,98.397%;KL9_15_itrB2,98.516%;KL9_16_itrA3,100.0%;KL9_17_galU,100.0%;KL9_18_ugd,99.525%;KL9_19_gpi,97.307%;KL9_20_gne1,96.165%;KL9_21_pgm,97.812%	NA	0	NA	0 / 21 (0%)	NA	0	NA	NA	NA	KL9	NA	correct	yes	TP
SAMN17898088_40	SAMN17898088	40x	Unknown	310	23675	2362.75	7249	18527	12369	111	77617	3834488	2	A.baumannii	K	KL25	K25	Untypeable	?-	87.19%	99.98%	n/a	16 / 19 (84.2%)	KL25_01_wzc,100.0%;KL25_02_wzb,100.0%;KL25_03_wza,100.0%;KL25_04_gna2,100.0%;KL25_05_mnaA,100.0%;KL25_06_mnaB,100.0%;KL25_10_gtr52,100.0%;KL25_11_itrA1,100.0%;KL25_12_qhbA,100.0%;KL25_13_qhbB,98.953%;KL25_14_gdr,100.0%;KL25_15_galU,100.0%;KL25_16_ugd,100.0%;KL25_17_gpi,100.0%;KL25_18_gne1,100.0%;KL25_19_pgm,100.0%	KL25_07_wzx_KL25;KL25_08_gtr51;KL25_09_wzy_KL25	0	NA	0 / 19 (0%)	NA	0	NA	NA	NA	KL25	is_variant	correct	no	FN
SAMN18202092_100	SAMN18202092	100x	Unknown	103	143345	221	2445	41234.5	37202	100	292464	3831757	2	A.baumannii	K	KL9	K9	Typeable	NA	100.00%	98.79%	0 bp	21 / 21 (100%)	KL9_01_wzc,99.726%;KL9_02_wzb,99.301%;KL9_03_wza,100.0%;KL9_04_gna1,100.0%;KL9_05_gne2,100.0%;KL9_06_wzx_KL9,99.759%;KL9_07_wzy_KL9,100.0%;KL9_08_gtr21,99.746%;KL9_09_gtr22,100.0%;KL9_10_fnlA,100.0%;KL9_11_fnlB,99.73%;KL9_12_fnlC,100.0%;KL9_13_gtr20,100.0%;KL9_14_qnr3,98.397%;KL9_15_itrB2,98.516%;KL9_16_itrA3,100.0%;KL9_17_galU,100.0%;KL9_18_ugd,99.525%;KL9_19_gpi,97.307%;KL9_20_gne1,96.165%;KL9_21_pgm,97.812%	NA	0	NA	0 / 21 (0%)	NA	0	NA	NA	NA	KL9	NA	correct	yes	TP
SAMN18202092_20	SAMN18202092	20x	Unknown	90	130896	1552.5	14270	55906.75	42496	112	292262	3824666	2	A.baumannii	K	KL9	K9	Typeable	NA	100.00%	98.79%	0 bp	21 / 21 (100%)	KL9_01_wzc,99.726%;KL9_02_wzb,99.301%;KL9_03_wza,100.0%;KL9_04_gna1,100.0%;KL9_05_gne2,100.0%;KL9_06_wzx_KL9,99.759%;KL9_07_wzy_KL9,100.0%;KL9_08_gtr21,99.746%;KL9_09_gtr22,100.0%;KL9_10_fnlA,100.0%;KL9_11_fnlB,99.73%;KL9_12_fnlC,100.0%;KL9_13_gtr20,100.0%;KL9_14_qnr3,98.397%;KL9_15_itrB2,98.516%;KL9_16_itrA3,100.0%;KL9_17_galU,100.0%;KL9_18_ugd,99.525%;KL9_19_gpi,97.307%;KL9_20_gne1,96.165%;KL9_21_pgm,97.812%	NA	0	NA	0 / 21 (0%)	NA	0	NA	NA	NA	KL9	NA	correct	yes	TP
SAMN17898088_60	SAMN17898088	60x	Unknown	310	23675	2362.75	7249	18527	12369	111	77617	3834488	2	A.baumannii	K	KL25	K25	Untypeable	?-	87.19%	99.98%	n/a	16 / 19 (84.2%)	KL25_01_wzc,100.0%;KL25_02_wzb,100.0%;KL25_03_wza,100.0%;KL25_04_gna2,100.0%;KL25_05_mnaA,100.0%;KL25_06_mnaB,100.0%;KL25_10_gtr52,100.0%;KL25_11_itrA1,100.0%;KL25_12_qhbA,100.0%;KL25_13_qhbB,98.953%;KL25_14_gdr,100.0%;KL25_15_galU,100.0%;KL25_16_ugd,100.0%;KL25_17_gpi,100.0%;KL25_18_gne1,100.0%;KL25_19_pgm,100.0%	KL25_07_wzx_KL25;KL25_08_gtr51;KL25_09_wzy_KL25	0	NA	0 / 19 (0%)	NA	0	NA	NA	NA	KL25	is_variant	correct	no	FN
SAMN17898088_50	SAMN17898088	50x	Unknown	310	23675	2362.75	7249	18527	12369	111	77617	3834488	2	A.baumannii	K	KL25	K25	Untypeable	?-	87.19%	99.98%	n/a	16 / 19 (84.2%)	KL25_01_wzc,100.0%;KL25_02_wzb,100.0%;KL25_03_wza,100.0%;KL25_04_gna2,100.0%;KL25_05_mnaA,100.0%;KL25_06_mnaB,100.0%;KL25_10_gtr52,100.0%;KL25_11_itrA1,100.0%;KL25_12_qhbA,100.0%;KL25_13_qhbB,98.953%;KL25_14_gdr,100.0%;KL25_15_galU,100.0%;KL25_16_ugd,100.0%;KL25_17_gpi,100.0%;KL25_18_gne1,100.0%;KL25_19_pgm,100.0%	KL25_07_wzx_KL25;KL25_08_gtr51;KL25_09_wzy_KL25	0	NA	0 / 19 (0%)	NA	0	NA	NA	NA	KL25	is_variant	correct	no	FN
SAMN18202092	SAMN18202092	Unsubsampled	Unknown	98	155737	241	2823.5	37633.25	39104	111	303427	3832223	2	A.baumannii	K	KL9	K9	Typeable	NA	100.00%	98.79%	0 bp	21 / 21 (100%)	KL9_01_wzc,99.726%;KL9_02_wzb,99.301%;KL9_03_wza,100.0%;KL9_04_gna1,100.0%;KL9_05_gne2,100.0%;KL9_06_wzx_KL9,99.759%;KL9_07_wzy_KL9,100.0%;KL9_08_gtr21,99.746%;KL9_09_gtr22,100.0%;KL9_10_fnlA,100.0%;KL9_11_fnlB,99.73%;KL9_12_fnlC,100.0%;KL9_13_gtr20,100.0%;KL9_14_qnr3,98.397%;KL9_15_itrB2,98.516%;KL9_16_itrA3,100.0%;KL9_17_galU,100.0%;KL9_18_ugd,99.525%;KL9_19_gpi,97.307%;KL9_20_gne1,96.165%;KL9_21_pgm,97.812%	NA	0	NA	0 / 21 (0%)	NA	0	NA	NA	NA	KL9	NA	correct	yes	TP
SAMN18498586_20	SAMN18498586	20x	Unknown	81	74644	9502	28170	71430	47759	130	280617	3868459	2	A.baumannii	K	KL169	unknown (KL169)	Typeable	NA	100.00%	100.00%	0 bp	21 / 21 (100%)	KL169_01_wzc,100.0%;KL169_02_wzb,100.0%;KL169_03_wza,100.0%;KL169_04_gna2,100.0%;KL169_05_psaA,100.0%;KL169_06_psaB,100.0%;KL169_07_psaC,100.0%;KL169_08_psaD,100.0%;KL169_09_psaE,100.0%;KL169_10_psaF,100.0%;KL169_11_wzx_KL5,100.0%;KL169_12_gtr167,100.0%;KL169_13_wzy_KL2,100.0%;KL169_14_gtr114,100.0%;KL169_15_gtr5,100.0%;KL169_16_itrA2,100.0%;KL169_17_galU,100.0%;KL169_18_ugd,100.0%;KL169_19_gpi,100.0%;KL169_20_gne1,100.0%;KL169_21_pgm,100.0%	NA	0	NA	0 / 21 (0%)	NA	0	NA	NA	NA	KL169	NA	correct	yes	TP
SAMN18498587_20	SAMN18498587	20x	Unknown	162	39742	5971.75	17515	31800	23893	216	111180	3870726	2	A.baumannii	K	KL37	K37	Typeable	?-+	99.79%	98.65%	n/a	16 / 17 (94.1%)	KL37_01_wzc,96.585%;KL37_02_wzb,100.0%;KL37_03_wza,100.0%;KL37_04_gna2,100.0%;KL37_05_wzx_KL14,100.0%;KL37_06_gtr75,100.0%;KL37_07_gtr76,100.0%;KL37_08_wzy_KL37,100.0%;KL37_09_gtr77,99.71%;KL37_10_gtr9,100.0%;KL37_11_itrA2,100.0%;KL37_12_galU,100.0%;KL37_13_ugd,98.337%;KL37_14_gpi,99.82%;KL37_15_gne1,100.0%;KL37_17_pgm,99.125%	KL37_16_pgt1	1	KL226_18_pgt1,89.555%	0 / 17 (0%)	NA	4	KL144_08_rmlB,90.449%;KL114_11_rmlA,92.929%;KL38_10_rmlD,82.55%;KL74_12_rmlC,93.478%	NA	NA	KL37	NA	correct	yes	TP
SAMN18498586_60	SAMN18498586	60x	Unknown	54	349892	251.75	1981.5	84645	72720	109	640816	3926869	2	A.baumannii	K	KL169	unknown (KL169)	Typeable	NA	100.00%	100.00%	0 bp	21 / 21 (100%)	KL169_01_wzc,100.0%;KL169_02_wzb,100.0%;KL169_03_wza,100.0%;KL169_04_gna2,100.0%;KL169_05_psaA,100.0%;KL169_06_psaB,100.0%;KL169_07_psaC,100.0%;KL169_08_psaD,100.0%;KL169_09_psaE,100.0%;KL169_10_psaF,100.0%;KL169_11_wzx_KL5,100.0%;KL169_12_gtr167,100.0%;KL169_13_wzy_KL2,100.0%;KL169_14_gtr114,100.0%;KL169_15_gtr5,100.0%;KL169_16_itrA2,100.0%;KL169_17_galU,100.0%;KL169_18_ugd,100.0%;KL169_19_gpi,100.0%;KL169_20_gne1,100.0%;KL169_21_pgm,100.0%	NA	0	NA	0 / 21 (0%)	NA	0	NA	NA	NA	KL169	NA	correct	yes	TP
SAMN18498586_100	SAMN18498586	100x	Unknown	63	281784	269	1335	59375.5	62627	109	640851	3945515	2	A.baumannii	K	KL169	unknown (KL169)	Typeable	NA	100.00%	100.00%	0 bp	21 / 21 (100%)	KL169_01_wzc,100.0%;KL169_02_wzb,100.0%;KL169_03_wza,100.0%;KL169_04_gna2,100.0%;KL169_05_psaA,100.0%;KL169_06_psaB,100.0%;KL169_07_psaC,100.0%;KL169_08_psaD,100.0%;KL169_09_psaE,100.0%;KL169_10_psaF,100.0%;KL169_11_wzx_KL5,100.0%;KL169_12_gtr167,100.0%;KL169_13_wzy_KL2,100.0%;KL169_14_gtr114,100.0%;KL169_15_gtr5,100.0%;KL169_16_itrA2,100.0%;KL169_17_galU,100.0%;KL169_18_ugd,100.0%;KL169_19_gpi,100.0%;KL169_20_gne1,100.0%;KL169_21_pgm,100.0%	NA	0	NA	0 / 21 (0%)	NA	0	NA	NA	NA	KL169	NA	correct	yes	TP
SAMN18498586_50	SAMN18498586	50x	Unknown	63	207608	420.5	7145	84644.5	62317	109	455460	3925966	2	A.baumannii	K	KL169	unknown (KL169)	Typeable	NA	100.00%	100.00%	0 bp	21 / 21 (100%)	KL169_01_wzc,100.0%;KL169_02_wzb,100.0%;KL169_03_wza,100.0%;KL169_04_gna2,100.0%;KL169_05_psaA,100.0%;KL169_06_psaB,100.0%;KL169_07_psaC,100.0%;KL169_08_psaD,100.0%;KL169_09_psaE,100.0%;KL169_10_psaF,100.0%;KL169_11_wzx_KL5,100.0%;KL169_12_gtr167,100.0%;KL169_13_wzy_KL2,100.0%;KL169_14_gtr114,100.0%;KL169_15_gtr5,100.0%;KL169_16_itrA2,100.0%;KL169_17_galU,100.0%;KL169_18_ugd,100.0%;KL169_19_gpi,100.0%;KL169_20_gne1,100.0%;KL169_21_pgm,100.0%	NA	0	NA	0 / 21 (0%)	NA	0	NA	NA	NA	KL169	NA	correct	yes	TP
SAMN18498586_30	SAMN18498586	30x	Unknown	67	152913	2058.5	22106	73127	58376	130	361225	3911222	2	A.baumannii	K	KL169	unknown (KL169)	Typeable	NA	100.00%	100.00%	0 bp	21 / 21 (100%)	KL169_01_wzc,100.0%;KL169_02_wzb,100.0%;KL169_03_wza,100.0%;KL169_04_gna2,100.0%;KL169_05_psaA,100.0%;KL169_06_psaB,100.0%;KL169_07_psaC,100.0%;KL169_08_psaD,100.0%;KL169_09_psaE,100.0%;KL169_10_psaF,100.0%;KL169_11_wzx_KL5,100.0%;KL169_12_gtr167,100.0%;KL169_13_wzy_KL2,100.0%;KL169_14_gtr114,100.0%;KL169_15_gtr5,100.0%;KL169_16_itrA2,100.0%;KL169_17_galU,100.0%;KL169_18_ugd,100.0%;KL169_19_gpi,100.0%;KL169_20_gne1,100.0%;KL169_21_pgm,100.0%	NA	0	NA	0 / 21 (0%)	NA	0	NA	NA	NA	KL169	NA	correct	yes	TP
SAMN18498586_40	SAMN18498586	40x	Unknown	67	187264	424.5	20090	61157	58530	109	640815	3921482	2	A.baumannii	K	KL169	unknown (KL169)	Typeable	?-	99.51%	100.00%	n/a	20 / 21 (95.2%)	KL169_01_wzc,100.0%;KL169_02_wzb,100.0%;KL169_03_wza,100.0%;KL169_04_gna2,100.0%;KL169_05_psaA,100.0%;KL169_06_psaB,100.0%;KL169_07_psaC,100.0%;KL169_08_psaD,100.0%;KL169_09_psaE,100.0%;KL169_10_psaF,100.0%;KL169_11_wzx_KL5,100.0%;KL169_12_gtr167,100.0%;KL169_14_gtr114,100.0%;KL169_15_gtr5,100.0%;KL169_16_itrA2,100.0%;KL169_17_galU,100.0%;KL169_18_ugd,100.0%;KL169_19_gpi,100.0%;KL169_20_gne1,100.0%;KL169_21_pgm,100.0%	KL169_13_wzy_KL2	0	NA	0 / 21 (0%)	NA	0	NA	NA	NA	KL169	NA	correct	yes	TP
SAMN18202092_70	SAMN18202092	70x	Unknown	106	143347	241	2403.5	37633.25	36145	100	292464	3831360	2	A.baumannii	K	KL9	K9	Typeable	NA	100.00%	98.79%	0 bp	21 / 21 (100%)	KL9_01_wzc,99.726%;KL9_02_wzb,99.301%;KL9_03_wza,100.0%;KL9_04_gna1,100.0%;KL9_05_gne2,100.0%;KL9_06_wzx_KL9,99.759%;KL9_07_wzy_KL9,100.0%;KL9_08_gtr21,99.746%;KL9_09_gtr22,100.0%;KL9_10_fnlA,100.0%;KL9_11_fnlB,99.73%;KL9_12_fnlC,100.0%;KL9_13_gtr20,100.0%;KL9_14_qnr3,98.397%;KL9_15_itrB2,98.516%;KL9_16_itrA3,100.0%;KL9_17_galU,100.0%;KL9_18_ugd,99.525%;KL9_19_gpi,97.307%;KL9_20_gne1,96.165%;KL9_21_pgm,97.812%	NA	0	NA	0 / 21 (0%)	NA	0	NA	NA	NA	KL9	NA	correct	yes	TP
SAMN18202092_90	SAMN18202092	90x	Unknown	102	143347	280	3293	42638.5	37563	112	292464	3831430	2	A.baumannii	K	KL9	K9	Typeable	NA	100.00%	98.79%	0 bp	21 / 21 (100%)	KL9_01_wzc,99.726%;KL9_02_wzb,99.301%;KL9_03_wza,100.0%;KL9_04_gna1,100.0%;KL9_05_gne2,100.0%;KL9_06_wzx_KL9,99.759%;KL9_07_wzy_KL9,100.0%;KL9_08_gtr21,99.746%;KL9_09_gtr22,100.0%;KL9_10_fnlA,100.0%;KL9_11_fnlB,99.73%;KL9_12_fnlC,100.0%;KL9_13_gtr20,100.0%;KL9_14_qnr3,98.397%;KL9_15_itrB2,98.516%;KL9_16_itrA3,100.0%;KL9_17_galU,100.0%;KL9_18_ugd,99.525%;KL9_19_gpi,97.307%;KL9_20_gne1,96.165%;KL9_21_pgm,97.812%	NA	0	NA	0 / 21 (0%)	NA	0	NA	NA	NA	KL9	NA	correct	yes	TP
SAMN18498587_30	SAMN18498587	30x	Unknown	111	51990	8777.5	26228	47186	35089	165	424351	3894918	2	A.baumannii	K	KL116	K116	Untypeable	?-+*	99.40%	94.01%	n/a	14 / 17 (82.4%)	KL116_01_wzc,98.497%;KL116_02_wzb,95.804%;KL116_03_wza,99.728%;KL116_04_gna2,99.531%;KL116_05_wzx_KL14,99.767%;KL116_06_gtr75,100.0%;KL116_07_gtr76,98.773%;KL116_11_itrA2,100.0%;KL116_12_galU,95.205%;KL116_13_ugd,99.05%;KL116_14_gpi,97.307%;KL116_15_gne1,98.529%;KL116_16_pgt1,90.391%;KL116_17_pgm,98.687%	KL116_08_wzy_KL37;KL116_09_gtr25;KL116_10_gtr5	2	KL37_09_gtr77,100.0%;KL37_10_gtr9,100.0%	0 / 17 (0%)	NA	4	KL144_08_rmlB,90.449%;KL114_11_rmlA,92.929%;KL38_10_rmlD,82.55%;KL74_12_rmlC,93.478%	NA	NA	KL37	NA	incorrect	no	TN
SAMN18202092_60	SAMN18202092	60x	Unknown	105	143342	195	2445	38426	36486	103	292464	3831062	2	A.baumannii	K	KL9	K9	Typeable	NA	100.00%	98.79%	0 bp	21 / 21 (100%)	KL9_01_wzc,99.726%;KL9_02_wzb,99.301%;KL9_03_wza,100.0%;KL9_04_gna1,100.0%;KL9_05_gne2,100.0%;KL9_06_wzx_KL9,99.759%;KL9_07_wzy_KL9,100.0%;KL9_08_gtr21,99.746%;KL9_09_gtr22,100.0%;KL9_10_fnlA,100.0%;KL9_11_fnlB,99.73%;KL9_12_fnlC,100.0%;KL9_13_gtr20,100.0%;KL9_14_qnr3,98.397%;KL9_15_itrB2,98.516%;KL9_16_itrA3,100.0%;KL9_17_galU,100.0%;KL9_18_ugd,99.525%;KL9_19_gpi,97.307%;KL9_20_gne1,96.165%;KL9_21_pgm,97.812%	NA	0	NA	0 / 21 (0%)	NA	0	NA	NA	NA	KL9	NA	correct	yes	TP
SAMN18202092_40	SAMN18202092	40x	Unknown	108	139178	353.5	2793.5	39831.5	35469	112	292464	3830661	2	A.baumannii	K	KL9	K9	Typeable	NA	100.00%	98.79%	0 bp	21 / 21 (100%)	KL9_01_wzc,99.726%;KL9_02_wzb,99.301%;KL9_03_wza,100.0%;KL9_04_gna1,100.0%;KL9_05_gne2,100.0%;KL9_06_wzx_KL9,99.759%;KL9_07_wzy_KL9,100.0%;KL9_08_gtr21,99.746%;KL9_09_gtr22,100.0%;KL9_10_fnlA,100.0%;KL9_11_fnlB,99.73%;KL9_12_fnlC,100.0%;KL9_13_gtr20,100.0%;KL9_14_qnr3,98.397%;KL9_15_itrB2,98.516%;KL9_16_itrA3,100.0%;KL9_17_galU,100.0%;KL9_18_ugd,99.525%;KL9_19_gpi,97.307%;KL9_20_gne1,96.165%;KL9_21_pgm,97.812%	NA	0	NA	0 / 21 (0%)	NA	0	NA	NA	NA	KL9	NA	correct	yes	TP
SAMN18202092_80	SAMN18202092	80x	Unknown	98	143345	280	3329.5	48573.5	39103	112	292464	3832131	2	A.baumannii	K	KL9	K9	Typeable	NA	100.00%	98.79%	0 bp	21 / 21 (100%)	KL9_01_wzc,99.726%;KL9_02_wzb,99.301%;KL9_03_wza,100.0%;KL9_04_gna1,100.0%;KL9_05_gne2,100.0%;KL9_06_wzx_KL9,99.759%;KL9_07_wzy_KL9,100.0%;KL9_08_gtr21,99.746%;KL9_09_gtr22,100.0%;KL9_10_fnlA,100.0%;KL9_11_fnlB,99.73%;KL9_12_fnlC,100.0%;KL9_13_gtr20,100.0%;KL9_14_qnr3,98.397%;KL9_15_itrB2,98.516%;KL9_16_itrA3,100.0%;KL9_17_galU,100.0%;KL9_18_ugd,99.525%;KL9_19_gpi,97.307%;KL9_20_gne1,96.165%;KL9_21_pgm,97.812%	NA	0	NA	0 / 21 (0%)	NA	0	NA	NA	NA	KL9	NA	correct	yes	TP
SAMN18202092_30	SAMN18202092	30x	Unknown	75	130859	2823	20717	82417	50983	112	293782	3823711	2	A.baumannii	K	KL9	K9	Typeable	NA	100.00%	98.79%	0 bp	21 / 21 (100%)	KL9_01_wzc,99.726%;KL9_02_wzb,99.301%;KL9_03_wza,100.0%;KL9_04_gna1,100.0%;KL9_05_gne2,100.0%;KL9_06_wzx_KL9,99.759%;KL9_07_wzy_KL9,100.0%;KL9_08_gtr21,99.746%;KL9_09_gtr22,100.0%;KL9_10_fnlA,100.0%;KL9_11_fnlB,99.73%;KL9_12_fnlC,100.0%;KL9_13_gtr20,100.0%;KL9_14_qnr3,98.397%;KL9_15_itrB2,98.516%;KL9_16_itrA3,100.0%;KL9_17_galU,100.0%;KL9_18_ugd,99.525%;KL9_19_gpi,97.307%;KL9_20_gne1,96.165%;KL9_21_pgm,97.812%	NA	0	NA	0 / 21 (0%)	NA	0	NA	NA	NA	KL9	NA	correct	yes	TP
SAMN18202092_50	SAMN18202092	50x	Unknown	103	143342	229.5	3200	36836.5	37195	103	292464	3831073	2	A.baumannii	K	KL9	K9	Typeable	NA	100.00%	98.79%	0 bp	21 / 21 (100%)	KL9_01_wzc,99.726%;KL9_02_wzb,99.301%;KL9_03_wza,100.0%;KL9_04_gna1,100.0%;KL9_05_gne2,100.0%;KL9_06_wzx_KL9,99.759%;KL9_07_wzy_KL9,100.0%;KL9_08_gtr21,99.746%;KL9_09_gtr22,100.0%;KL9_10_fnlA,100.0%;KL9_11_fnlB,99.73%;KL9_12_fnlC,100.0%;KL9_13_gtr20,100.0%;KL9_14_qnr3,98.397%;KL9_15_itrB2,98.516%;KL9_16_itrA3,100.0%;KL9_17_galU,100.0%;KL9_18_ugd,99.525%;KL9_19_gpi,97.307%;KL9_20_gne1,96.165%;KL9_21_pgm,97.812%	NA	0	NA	0 / 21 (0%)	NA	0	NA	NA	NA	KL9	NA	correct	yes	TP
SAMN18498587_40	SAMN18498587	40x	Unknown	89	81171	5526	27899	62274	43902	109	257010	3907302	2	A.baumannii	K	KL37	K37	Typeable	NA	100.00%	98.66%	0 bp	17 / 17 (100%)	KL37_01_wzc,96.585%;KL37_02_wzb,100.0%;KL37_03_wza,100.0%;KL37_04_gna2,100.0%;KL37_05_wzx_KL14,100.0%;KL37_06_gtr75,100.0%;KL37_07_gtr76,100.0%;KL37_08_wzy_KL37,100.0%;KL37_09_gtr77,100.0%;KL37_10_gtr9,100.0%;KL37_11_itrA2,100.0%;KL37_12_galU,100.0%;KL37_13_ugd,98.337%;KL37_14_gpi,99.82%;KL37_15_gne1,100.0%;KL37_16_pgt1,99.674%;KL37_17_pgm,99.125%	NA	0	NA	0 / 17 (0%)	NA	4	KL144_08_rmlB,90.449%;KL114_11_rmlA,92.929%;KL38_10_rmlD,82.55%;KL74_12_rmlC,93.478%	NA	NA	KL37	NA	correct	yes	TP
SAMN18498587_70	SAMN18498587	70x	Unknown	62	141675	1046.25	30011	93597	62975	109	361437	3904460	2	A.baumannii	K	KL37	K37	Typeable	NA	100.00%	98.66%	0 bp	17 / 17 (100%)	KL37_01_wzc,96.585%;KL37_02_wzb,100.0%;KL37_03_wza,100.0%;KL37_04_gna2,100.0%;KL37_05_wzx_KL14,100.0%;KL37_06_gtr75,100.0%;KL37_07_gtr76,100.0%;KL37_08_wzy_KL37,100.0%;KL37_09_gtr77,100.0%;KL37_10_gtr9,100.0%;KL37_11_itrA2,100.0%;KL37_12_galU,100.0%;KL37_13_ugd,98.337%;KL37_14_gpi,99.82%;KL37_15_gne1,100.0%;KL37_16_pgt1,99.674%;KL37_17_pgm,99.125%	NA	0	NA	0 / 17 (0%)	NA	4	KL144_08_rmlB,90.449%;KL114_11_rmlA,92.929%;KL38_10_rmlD,82.55%;KL74_12_rmlC,93.478%	NA	NA	KL37	NA	correct	yes	TP
SAMN18498586_70	SAMN18498586	70x	Unknown	55	331589	248	1235	80687.5	71495	109	477506	3932251	2	A.baumannii	K	KL169	unknown (KL169)	Typeable	NA	100.00%	100.00%	0 bp	21 / 21 (100%)	KL169_01_wzc,100.0%;KL169_02_wzb,100.0%;KL169_03_wza,100.0%;KL169_04_gna2,100.0%;KL169_05_psaA,100.0%;KL169_06_psaB,100.0%;KL169_07_psaC,100.0%;KL169_08_psaD,100.0%;KL169_09_psaE,100.0%;KL169_10_psaF,100.0%;KL169_11_wzx_KL5,100.0%;KL169_12_gtr167,100.0%;KL169_13_wzy_KL2,100.0%;KL169_14_gtr114,100.0%;KL169_15_gtr5,100.0%;KL169_16_itrA2,100.0%;KL169_17_galU,100.0%;KL169_18_ugd,100.0%;KL169_19_gpi,100.0%;KL169_20_gne1,100.0%;KL169_21_pgm,100.0%	NA	0	NA	0 / 21 (0%)	NA	0	NA	NA	NA	KL169	NA	correct	yes	TP
SAMN18498587_100	SAMN18498587	100x	Unknown	60	170410	973.25	27127.5	101230	65477	109	343297	3928613	2	A.baumannii	K	KL37	K37	Typeable	NA	100.00%	98.66%	0 bp	17 / 17 (100%)	KL37_01_wzc,96.585%;KL37_02_wzb,100.0%;KL37_03_wza,100.0%;KL37_04_gna2,100.0%;KL37_05_wzx_KL14,100.0%;KL37_06_gtr75,100.0%;KL37_07_gtr76,100.0%;KL37_08_wzy_KL37,100.0%;KL37_09_gtr77,100.0%;KL37_10_gtr9,100.0%;KL37_11_itrA2,100.0%;KL37_12_galU,100.0%;KL37_13_ugd,98.337%;KL37_14_gpi,99.82%;KL37_15_gne1,100.0%;KL37_16_pgt1,99.674%;KL37_17_pgm,99.125%	NA	0	NA	0 / 17 (0%)	NA	4	KL144_08_rmlB,90.449%;KL114_11_rmlA,92.929%;KL38_10_rmlD,82.55%;KL74_12_rmlC,93.478%	NA	NA	KL37	NA	correct	yes	TP
SAMN18498586_90	SAMN18498586	90x	Unknown	58	371458	251.75	1207.5	23409.25	67983	109	693272	3943017	2	A.baumannii	K	KL169	unknown (KL169)	Typeable	NA	100.00%	100.00%	0 bp	21 / 21 (100%)	KL169_01_wzc,100.0%;KL169_02_wzb,100.0%;KL169_03_wza,100.0%;KL169_04_gna2,100.0%;KL169_05_psaA,100.0%;KL169_06_psaB,100.0%;KL169_07_psaC,100.0%;KL169_08_psaD,100.0%;KL169_09_psaE,100.0%;KL169_10_psaF,100.0%;KL169_11_wzx_KL5,100.0%;KL169_12_gtr167,100.0%;KL169_13_wzy_KL2,100.0%;KL169_14_gtr114,100.0%;KL169_15_gtr5,100.0%;KL169_16_itrA2,100.0%;KL169_17_galU,100.0%;KL169_18_ugd,100.0%;KL169_19_gpi,100.0%;KL169_20_gne1,100.0%;KL169_21_pgm,100.0%	NA	0	NA	0 / 21 (0%)	NA	0	NA	NA	NA	KL169	NA	correct	yes	TP
SAMN18498587_50	SAMN18498587	50x	Unknown	89	98658	2506	22461	58344	44025	109	373718	3918183	2	A.baumannii	K	KL116	K116	Untypeable	?-+*	99.61%	94.03%	n/a	14 / 17 (82.4%)	KL116_01_wzc,98.497%;KL116_02_wzb,95.804%;KL116_03_wza,99.728%;KL116_04_gna2,99.531%;KL116_05_wzx_KL14,99.767%;KL116_06_gtr75,100.0%;KL116_07_gtr76,98.773%;KL116_11_itrA2,100.0%;KL116_12_galU,95.205%;KL116_13_ugd,99.05%;KL116_14_gpi,97.307%;KL116_15_gne1,98.529%;KL116_16_pgt1,90.391%;KL116_17_pgm,98.687%	KL116_08_wzy_KL37;KL116_09_gtr25;KL116_10_gtr5	2	KL37_09_gtr77,100.0%;KL37_10_gtr9,100.0%	0 / 17 (0%)	NA	4	KL144_08_rmlB,90.449%;KL114_11_rmlA,92.929%;KL38_10_rmlD,82.55%;KL74_12_rmlC,93.478%	NA	NA	KL37	NA	incorrect	no	TN
SAMN18498586_80	SAMN18498586	80x	Unknown	61	207680	263	1466	88574	64495	109	480764	3934192	2	A.baumannii	K	KL169	unknown (KL169)	Typeable	NA	100.00%	100.00%	0 bp	21 / 21 (100%)	KL169_01_wzc,100.0%;KL169_02_wzb,100.0%;KL169_03_wza,100.0%;KL169_04_gna2,100.0%;KL169_05_psaA,100.0%;KL169_06_psaB,100.0%;KL169_07_psaC,100.0%;KL169_08_psaD,100.0%;KL169_09_psaE,100.0%;KL169_10_psaF,100.0%;KL169_11_wzx_KL5,100.0%;KL169_12_gtr167,100.0%;KL169_13_wzy_KL2,100.0%;KL169_14_gtr114,100.0%;KL169_15_gtr5,100.0%;KL169_16_itrA2,100.0%;KL169_17_galU,100.0%;KL169_18_ugd,100.0%;KL169_19_gpi,100.0%;KL169_20_gne1,100.0%;KL169_21_pgm,100.0%	NA	0	NA	0 / 21 (0%)	NA	0	NA	NA	NA	KL169	NA	correct	yes	TP
SAMN18498587_60	SAMN18498587	60x	Unknown	84	129063	2303.25	27420.5	55032.5	46635	109	292839	3917359	2	A.baumannii	K	KL116	K116	Untypeable	?-+*	99.40%	94.01%	n/a	14 / 17 (82.4%)	KL116_01_wzc,98.497%;KL116_02_wzb,95.804%;KL116_03_wza,99.728%;KL116_04_gna2,99.531%;KL116_05_wzx_KL14,99.767%;KL116_06_gtr75,100.0%;KL116_07_gtr76,98.773%;KL116_11_itrA2,100.0%;KL116_12_galU,95.205%;KL116_13_ugd,99.05%;KL116_14_gpi,97.307%;KL116_15_gne1,98.529%;KL116_16_pgt1,90.391%;KL116_17_pgm,98.687%	KL116_08_wzy_KL37;KL116_09_gtr25;KL116_10_gtr5	2	KL37_09_gtr77,100.0%;KL37_10_gtr9,100.0%	0 / 17 (0%)	NA	4	KL144_08_rmlB,90.449%;KL114_11_rmlA,92.929%;KL38_10_rmlD,82.55%;KL74_12_rmlC,93.478%	NA	NA	KL37	NA	incorrect	no	TN
SAMN19356522_90	SAMN19356522	90x	Unknown	119	158824	424	2360	29358.5	33784	102	287905	4020264	2	A.baumannii	K	KL1	K1	Typeable	NA	100.00%	100.00%	0 bp	18 / 18 (100%)	KL1_01_wzc,100.0%;KL1_02_wzb,100.0%;KL1_03_wza,100.0%;KL1_04_gna1,100.0%;KL1_05_gne2,100.0%;KL1_06_wzx_KL1,100.0%;KL1_07_gtr1,100.0%;KL1_08_wzy_KL1,100.0%;KL1_09_atr1,100.0%;KL1_10_gtr2,100.0%;KL1_11_itrA1,100.0%;KL1_12_qhbA,100.0%;KL1_13_qhbB,100.0%;KL1_14_gdr,100.0%;KL1_15_galU,100.0%;KL1_16_ugd,100.0%;KL1_17_gpi,100.0%;KL1_18_pgm,100.0%	NA	0	NA	0 / 18 (0%)	NA	0	NA	NA	NA	KL1	NA	correct	yes	TP
SAMN18498586	SAMN18498586	Unsubsampled	Unknown	386	73263	936.75	1536.5	3459.25	11107	102	329004	4287224	2	A.baumannii	K	KL169	unknown (KL169)	Typeable	NA	100.00%	100.00%	0 bp	21 / 21 (100%)	KL169_01_wzc,100.0%;KL169_02_wzb,100.0%;KL169_03_wza,100.0%;KL169_04_gna2,100.0%;KL169_05_psaA,100.0%;KL169_06_psaB,100.0%;KL169_07_psaC,100.0%;KL169_08_psaD,100.0%;KL169_09_psaE,100.0%;KL169_10_psaF,100.0%;KL169_11_wzx_KL5,100.0%;KL169_12_gtr167,100.0%;KL169_13_wzy_KL2,100.0%;KL169_14_gtr114,100.0%;KL169_15_gtr5,100.0%;KL169_16_itrA2,100.0%;KL169_17_galU,100.0%;KL169_18_ugd,100.0%;KL169_19_gpi,100.0%;KL169_20_gne1,100.0%;KL169_21_pgm,100.0%	NA	0	NA	0 / 21 (0%)	NA	1	KL7_11_lgaG,100.0%	NA	NA	KL169	NA	correct	yes	TP
SAMN19356533_10	SAMN19356533	10x	Unknown	250	26942	4044	8513	18529.25	15337	962	159349	3834131	2	A.baumannii	K	KL22	K3	Typeable	NA	100.00%	100.00%	0 bp	21 / 21 (100%)	KL22_01_wzc,100.0%;KL22_02_wzb,99.301%;KL22_03_wza,100.0%;KL22_04_gna3,100.0%;KL22_05_dgaA,100.0%;KL22_06_dgaB,100.0%;KL22_07_dgaC,100.0%;KL22_08_wzx_KL3,100.0%;KL22_09_atr2,100.0%;KL22_10_gtr6,100.0%;KL22_11_gtr7,100.0%;KL22_12_wzy_KL3,100.0%;KL22_13_gtr8,100.0%;KL22_14_gtr9,100.0%;KL22_15_itrA2,100.0%;KL22_16_galU,100.0%;KL22_17_ugd,100.0%;KL22_18_gpi,100.0%;KL22_19_gne1,100.0%;KL22_20_pgt1,100.0%;KL22_21_pgm,100.0%	NA	0	NA	0 / 21 (0%)	NA	0	NA	NA	NA	KL22	NA	correct	yes	TP
SAMN19356533_40	SAMN19356533	40x	Unknown	57	124677	15847	43432	86619	67875	113	322300	3868901	2	A.baumannii	K	KL22	K3	Typeable	NA	100.00%	100.00%	0 bp	21 / 21 (100%)	KL22_01_wzc,100.0%;KL22_02_wzb,99.301%;KL22_03_wza,100.0%;KL22_04_gna3,100.0%;KL22_05_dgaA,100.0%;KL22_06_dgaB,100.0%;KL22_07_dgaC,100.0%;KL22_08_wzx_KL3,100.0%;KL22_09_atr2,100.0%;KL22_10_gtr6,100.0%;KL22_11_gtr7,100.0%;KL22_12_wzy_KL3,100.0%;KL22_13_gtr8,100.0%;KL22_14_gtr9,100.0%;KL22_15_itrA2,100.0%;KL22_16_galU,100.0%;KL22_17_ugd,100.0%;KL22_18_gpi,100.0%;KL22_19_gne1,100.0%;KL22_20_pgt1,100.0%;KL22_21_pgm,100.0%	NA	0	NA	0 / 21 (0%)	NA	0	NA	NA	NA	KL22	NA	correct	yes	TP
SAMN19356533_20	SAMN19356533	20x	Unknown	65	104127	13150	39733	81879	59613	113	318095	3874842	2	A.baumannii	K	KL22	K3	Typeable	NA	100.00%	100.00%	0 bp	21 / 21 (100%)	KL22_01_wzc,100.0%;KL22_02_wzb,99.301%;KL22_03_wza,100.0%;KL22_04_gna3,100.0%;KL22_05_dgaA,100.0%;KL22_06_dgaB,100.0%;KL22_07_dgaC,100.0%;KL22_08_wzx_KL3,100.0%;KL22_09_atr2,100.0%;KL22_10_gtr6,100.0%;KL22_11_gtr7,100.0%;KL22_12_wzy_KL3,100.0%;KL22_13_gtr8,100.0%;KL22_14_gtr9,100.0%;KL22_15_itrA2,100.0%;KL22_16_galU,100.0%;KL22_17_ugd,100.0%;KL22_18_gpi,100.0%;KL22_19_gne1,100.0%;KL22_20_pgt1,100.0%;KL22_21_pgm,100.0%	NA	0	NA	0 / 21 (0%)	NA	0	NA	NA	NA	KL22	NA	correct	yes	TP
SAMN19356533_80	SAMN19356533	80x	Unknown	105	197041	233	1068	42998	37171	105	322300	3902999	2	A.baumannii	K	KL22	K3	Typeable	NA	100.00%	100.00%	0 bp	21 / 21 (100%)	KL22_01_wzc,100.0%;KL22_02_wzb,99.301%;KL22_03_wza,100.0%;KL22_04_gna3,100.0%;KL22_05_dgaA,100.0%;KL22_06_dgaB,100.0%;KL22_07_dgaC,100.0%;KL22_08_wzx_KL3,100.0%;KL22_09_atr2,100.0%;KL22_10_gtr6,100.0%;KL22_11_gtr7,100.0%;KL22_12_wzy_KL3,100.0%;KL22_13_gtr8,100.0%;KL22_14_gtr9,100.0%;KL22_15_itrA2,100.0%;KL22_16_galU,100.0%;KL22_17_ugd,100.0%;KL22_18_gpi,100.0%;KL22_19_gne1,100.0%;KL22_20_pgt1,100.0%;KL22_21_pgm,100.0%	NA	0	NA	0 / 21 (0%)	NA	0	NA	NA	NA	KL22	NA	correct	yes	TP
SAMN19356533_70	SAMN19356533	70x	Unknown	105	197041	233	1068	42998	37171	105	322300	3902999	2	A.baumannii	K	KL22	K3	Typeable	NA	100.00%	100.00%	0 bp	21 / 21 (100%)	KL22_01_wzc,100.0%;KL22_02_wzb,99.301%;KL22_03_wza,100.0%;KL22_04_gna3,100.0%;KL22_05_dgaA,100.0%;KL22_06_dgaB,100.0%;KL22_07_dgaC,100.0%;KL22_08_wzx_KL3,100.0%;KL22_09_atr2,100.0%;KL22_10_gtr6,100.0%;KL22_11_gtr7,100.0%;KL22_12_wzy_KL3,100.0%;KL22_13_gtr8,100.0%;KL22_14_gtr9,100.0%;KL22_15_itrA2,100.0%;KL22_16_galU,100.0%;KL22_17_ugd,100.0%;KL22_18_gpi,100.0%;KL22_19_gne1,100.0%;KL22_20_pgt1,100.0%;KL22_21_pgm,100.0%	NA	0	NA	0 / 21 (0%)	NA	0	NA	NA	NA	KL22	NA	correct	yes	TP
SAMN19356533	SAMN19356533	Unsubsampled	Unknown	105	197041	233	1068	42998	37171	105	322300	3902999	2	A.baumannii	K	KL22	K3	Typeable	NA	100.00%	100.00%	0 bp	21 / 21 (100%)	KL22_01_wzc,100.0%;KL22_02_wzb,99.301%;KL22_03_wza,100.0%;KL22_04_gna3,100.0%;KL22_05_dgaA,100.0%;KL22_06_dgaB,100.0%;KL22_07_dgaC,100.0%;KL22_08_wzx_KL3,100.0%;KL22_09_atr2,100.0%;KL22_10_gtr6,100.0%;KL22_11_gtr7,100.0%;KL22_12_wzy_KL3,100.0%;KL22_13_gtr8,100.0%;KL22_14_gtr9,100.0%;KL22_15_itrA2,100.0%;KL22_16_galU,100.0%;KL22_17_ugd,100.0%;KL22_18_gpi,100.0%;KL22_19_gne1,100.0%;KL22_20_pgt1,100.0%;KL22_21_pgm,100.0%	NA	0	NA	0 / 21 (0%)	NA	0	NA	NA	NA	KL22	NA	correct	yes	TP
SAMN19356533_90	SAMN19356533	90x	Unknown	105	197041	233	1068	42998	37171	105	322300	3902999	2	A.baumannii	K	KL22	K3	Typeable	NA	100.00%	100.00%	0 bp	21 / 21 (100%)	KL22_01_wzc,100.0%;KL22_02_wzb,99.301%;KL22_03_wza,100.0%;KL22_04_gna3,100.0%;KL22_05_dgaA,100.0%;KL22_06_dgaB,100.0%;KL22_07_dgaC,100.0%;KL22_08_wzx_KL3,100.0%;KL22_09_atr2,100.0%;KL22_10_gtr6,100.0%;KL22_11_gtr7,100.0%;KL22_12_wzy_KL3,100.0%;KL22_13_gtr8,100.0%;KL22_14_gtr9,100.0%;KL22_15_itrA2,100.0%;KL22_16_galU,100.0%;KL22_17_ugd,100.0%;KL22_18_gpi,100.0%;KL22_19_gne1,100.0%;KL22_20_pgt1,100.0%;KL22_21_pgm,100.0%	NA	0	NA	0 / 21 (0%)	NA	0	NA	NA	NA	KL22	NA	correct	yes	TP
SAMN19356533_30	SAMN19356533	30x	Unknown	57	128130	6110	42997	81208	68129	113	322354	3883381	2	A.baumannii	K	KL22	K3	Typeable	NA	100.00%	100.00%	0 bp	21 / 21 (100%)	KL22_01_wzc,100.0%;KL22_02_wzb,99.301%;KL22_03_wza,100.0%;KL22_04_gna3,100.0%;KL22_05_dgaA,100.0%;KL22_06_dgaB,100.0%;KL22_07_dgaC,100.0%;KL22_08_wzx_KL3,100.0%;KL22_09_atr2,100.0%;KL22_10_gtr6,100.0%;KL22_11_gtr7,100.0%;KL22_12_wzy_KL3,100.0%;KL22_13_gtr8,100.0%;KL22_14_gtr9,100.0%;KL22_15_itrA2,100.0%;KL22_16_galU,100.0%;KL22_17_ugd,100.0%;KL22_18_gpi,100.0%;KL22_19_gne1,100.0%;KL22_20_pgt1,100.0%;KL22_21_pgm,100.0%	NA	0	NA	0 / 21 (0%)	NA	0	NA	NA	NA	KL22	NA	correct	yes	TP
SAMN19356533_50	SAMN19356533	50x	Unknown	111	128131	223.5	1067	43215	35152	108	322300	3901861	2	A.baumannii	K	KL22	K3	Typeable	NA	100.00%	100.00%	0 bp	21 / 21 (100%)	KL22_01_wzc,100.0%;KL22_02_wzb,99.301%;KL22_03_wza,100.0%;KL22_04_gna3,100.0%;KL22_05_dgaA,100.0%;KL22_06_dgaB,100.0%;KL22_07_dgaC,100.0%;KL22_08_wzx_KL3,100.0%;KL22_09_atr2,100.0%;KL22_10_gtr6,100.0%;KL22_11_gtr7,100.0%;KL22_12_wzy_KL3,100.0%;KL22_13_gtr8,100.0%;KL22_14_gtr9,100.0%;KL22_15_itrA2,100.0%;KL22_16_galU,100.0%;KL22_17_ugd,100.0%;KL22_18_gpi,100.0%;KL22_19_gne1,100.0%;KL22_20_pgt1,100.0%;KL22_21_pgm,100.0%	NA	0	NA	0 / 21 (0%)	NA	0	NA	NA	NA	KL22	NA	correct	yes	TP
SAMN19356533_60	SAMN19356533	60x	Unknown	105	197041	233	1068	42998	37171	105	322300	3902999	2	A.baumannii	K	KL22	K3	Typeable	NA	100.00%	100.00%	0 bp	21 / 21 (100%)	KL22_01_wzc,100.0%;KL22_02_wzb,99.301%;KL22_03_wza,100.0%;KL22_04_gna3,100.0%;KL22_05_dgaA,100.0%;KL22_06_dgaB,100.0%;KL22_07_dgaC,100.0%;KL22_08_wzx_KL3,100.0%;KL22_09_atr2,100.0%;KL22_10_gtr6,100.0%;KL22_11_gtr7,100.0%;KL22_12_wzy_KL3,100.0%;KL22_13_gtr8,100.0%;KL22_14_gtr9,100.0%;KL22_15_itrA2,100.0%;KL22_16_galU,100.0%;KL22_17_ugd,100.0%;KL22_18_gpi,100.0%;KL22_19_gne1,100.0%;KL22_20_pgt1,100.0%;KL22_21_pgm,100.0%	NA	0	NA	0 / 21 (0%)	NA	0	NA	NA	NA	KL22	NA	correct	yes	TP
SAMN19356533_100	SAMN19356533	100x	Unknown	105	197041	233	1068	42998	37171	105	322300	3902999	2	A.baumannii	K	KL22	K3	Typeable	NA	100.00%	100.00%	0 bp	21 / 21 (100%)	KL22_01_wzc,100.0%;KL22_02_wzb,99.301%;KL22_03_wza,100.0%;KL22_04_gna3,100.0%;KL22_05_dgaA,100.0%;KL22_06_dgaB,100.0%;KL22_07_dgaC,100.0%;KL22_08_wzx_KL3,100.0%;KL22_09_atr2,100.0%;KL22_10_gtr6,100.0%;KL22_11_gtr7,100.0%;KL22_12_wzy_KL3,100.0%;KL22_13_gtr8,100.0%;KL22_14_gtr9,100.0%;KL22_15_itrA2,100.0%;KL22_16_galU,100.0%;KL22_17_ugd,100.0%;KL22_18_gpi,100.0%;KL22_19_gne1,100.0%;KL22_20_pgt1,100.0%;KL22_21_pgm,100.0%	NA	0	NA	0 / 21 (0%)	NA	0	NA	NA	NA	KL22	NA	correct	yes	TP
SAMN19356530_10	SAMN19356530	10x	Unknown	299	22052	3390.5	8960	17530	13091	126	93460	3914136	2	A.baumannii	K	KL22	K3	Typeable	NA	100.00%	99.99%	0 bp	21 / 21 (100%)	KL22_01_wzc,100.0%;KL22_02_wzb,99.301%;KL22_03_wza,100.0%;KL22_04_gna3,100.0%;KL22_05_dgaA,100.0%;KL22_06_dgaB,100.0%;KL22_07_dgaC,100.0%;KL22_08_wzx_KL3,100.0%;KL22_09_atr2,100.0%;KL22_10_gtr6,100.0%;KL22_11_gtr7,100.0%;KL22_12_wzy_KL3,100.0%;KL22_13_gtr8,100.0%;KL22_14_gtr9,100.0%;KL22_15_itrA2,100.0%;KL22_16_galU,100.0%;KL22_17_ugd,100.0%;KL22_18_gpi,100.0%;KL22_19_gne1,100.0%;KL22_20_pgt1,100.0%;KL22_21_pgm,99.781%	NA	0	NA	0 / 21 (0%)	NA	0	NA	NA	NA	KL22	NA	correct	yes	TP
SAMN19356535_70	SAMN19356535	70x	Unknown	164	93536	329	2218	32376.75	24552	105	228475	4026564	2	A.baumannii	K	KL9	K9	Typeable	NA	100.00%	98.82%	0 bp	21 / 21 (100%)	KL9_01_wzc,99.726%;KL9_02_wzb,99.301%;KL9_03_wza,100.0%;KL9_04_gna1,100.0%;KL9_05_gne2,100.0%;KL9_06_wzx_KL9,99.759%;KL9_07_wzy_KL9,100.0%;KL9_08_gtr21,99.746%;KL9_09_gtr22,100.0%;KL9_10_fnlA,100.0%;KL9_11_fnlB,99.73%;KL9_12_fnlC,100.0%;KL9_13_gtr20,100.0%;KL9_14_qnr3,98.397%;KL9_15_itrB2,98.516%;KL9_16_itrA3,100.0%;KL9_17_galU,100.0%;KL9_18_ugd,99.525%;KL9_19_gpi,97.307%;KL9_20_gne1,96.165%;KL9_21_pgm,98.249%	NA	0	NA	0 / 21 (0%)	NA	0	NA	NA	NA	KL9	NA	correct	yes	TP
SAMN19356530	SAMN19356530	Unsubsampled	Unknown	115	164396	313.5	1678	35600	34774	106	423586	3998967	2	A.baumannii	K	KL22	K3	Typeable	NA	100.00%	99.99%	0 bp	21 / 21 (100%)	KL22_01_wzc,100.0%;KL22_02_wzb,99.301%;KL22_03_wza,100.0%;KL22_04_gna3,100.0%;KL22_05_dgaA,100.0%;KL22_06_dgaB,100.0%;KL22_07_dgaC,100.0%;KL22_08_wzx_KL3,100.0%;KL22_09_atr2,100.0%;KL22_10_gtr6,100.0%;KL22_11_gtr7,100.0%;KL22_12_wzy_KL3,100.0%;KL22_13_gtr8,100.0%;KL22_14_gtr9,100.0%;KL22_15_itrA2,100.0%;KL22_16_galU,100.0%;KL22_17_ugd,100.0%;KL22_18_gpi,100.0%;KL22_19_gne1,100.0%;KL22_20_pgt1,100.0%;KL22_21_pgm,99.781%	NA	0	NA	0 / 21 (0%)	NA	0	NA	NA	NA	KL22	NA	correct	yes	TP
SAMN19356530_90	SAMN19356530	90x	Unknown	115	164396	313.5	1678	35600	34774	106	423586	3998967	2	A.baumannii	K	KL22	K3	Typeable	NA	100.00%	99.99%	0 bp	21 / 21 (100%)	KL22_01_wzc,100.0%;KL22_02_wzb,99.301%;KL22_03_wza,100.0%;KL22_04_gna3,100.0%;KL22_05_dgaA,100.0%;KL22_06_dgaB,100.0%;KL22_07_dgaC,100.0%;KL22_08_wzx_KL3,100.0%;KL22_09_atr2,100.0%;KL22_10_gtr6,100.0%;KL22_11_gtr7,100.0%;KL22_12_wzy_KL3,100.0%;KL22_13_gtr8,100.0%;KL22_14_gtr9,100.0%;KL22_15_itrA2,100.0%;KL22_16_galU,100.0%;KL22_17_ugd,100.0%;KL22_18_gpi,100.0%;KL22_19_gne1,100.0%;KL22_20_pgt1,100.0%;KL22_21_pgm,99.781%	NA	0	NA	0 / 21 (0%)	NA	0	NA	NA	NA	KL22	NA	correct	yes	TP
SAMN19356535_10	SAMN19356535	10x	Unknown	305	26530	2776	6705	15170	12879	820	148543	3928002	2	A.baumannii	K	KL9	K9	Typeable	NA	100.00%	98.82%	0 bp	21 / 21 (100%)	KL9_01_wzc,99.726%;KL9_02_wzb,99.301%;KL9_03_wza,100.0%;KL9_04_gna1,100.0%;KL9_05_gne2,100.0%;KL9_06_wzx_KL9,99.759%;KL9_07_wzy_KL9,100.0%;KL9_08_gtr21,99.746%;KL9_09_gtr22,100.0%;KL9_10_fnlA,100.0%;KL9_11_fnlB,99.73%;KL9_12_fnlC,100.0%;KL9_13_gtr20,100.0%;KL9_14_qnr3,98.397%;KL9_15_itrB2,98.516%;KL9_16_itrA3,100.0%;KL9_17_galU,100.0%;KL9_18_ugd,99.525%;KL9_19_gpi,97.307%;KL9_20_gne1,96.165%;KL9_21_pgm,98.249%	NA	0	NA	0 / 21 (0%)	NA	0	NA	NA	NA	KL9	NA	correct	yes	TP
SAMN19356535_40	SAMN19356535	40x	Unknown	170	79789	357	2266	28050	23668	104	223318	4023517	2	A.baumannii	K	KL9	K9	Typeable	NA	100.00%	98.82%	0 bp	21 / 21 (100%)	KL9_01_wzc,99.726%;KL9_02_wzb,99.301%;KL9_03_wza,100.0%;KL9_04_gna1,100.0%;KL9_05_gne2,100.0%;KL9_06_wzx_KL9,99.759%;KL9_07_wzy_KL9,100.0%;KL9_08_gtr21,99.746%;KL9_09_gtr22,100.0%;KL9_10_fnlA,100.0%;KL9_11_fnlB,99.73%;KL9_12_fnlC,100.0%;KL9_13_gtr20,100.0%;KL9_14_qnr3,98.397%;KL9_15_itrB2,98.516%;KL9_16_itrA3,100.0%;KL9_17_galU,100.0%;KL9_18_ugd,99.525%;KL9_19_gpi,97.307%;KL9_20_gne1,96.165%;KL9_21_pgm,98.249%	NA	0	NA	0 / 21 (0%)	NA	0	NA	NA	NA	KL9	NA	correct	yes	TP
SAMN19356535_60	SAMN19356535	60x	Unknown	164	93536	329	2218	32376.75	24552	105	228475	4026564	2	A.baumannii	K	KL9	K9	Typeable	NA	100.00%	98.82%	0 bp	21 / 21 (100%)	KL9_01_wzc,99.726%;KL9_02_wzb,99.301%;KL9_03_wza,100.0%;KL9_04_gna1,100.0%;KL9_05_gne2,100.0%;KL9_06_wzx_KL9,99.759%;KL9_07_wzy_KL9,100.0%;KL9_08_gtr21,99.746%;KL9_09_gtr22,100.0%;KL9_10_fnlA,100.0%;KL9_11_fnlB,99.73%;KL9_12_fnlC,100.0%;KL9_13_gtr20,100.0%;KL9_14_qnr3,98.397%;KL9_15_itrB2,98.516%;KL9_16_itrA3,100.0%;KL9_17_galU,100.0%;KL9_18_ugd,99.525%;KL9_19_gpi,97.307%;KL9_20_gne1,96.165%;KL9_21_pgm,98.249%	NA	0	NA	0 / 21 (0%)	NA	0	NA	NA	NA	KL9	NA	correct	yes	TP
SAMN19356535_50	SAMN19356535	50x	Unknown	164	93536	329	2218	32376.75	24552	105	228475	4026564	2	A.baumannii	K	KL9	K9	Typeable	NA	100.00%	98.82%	0 bp	21 / 21 (100%)	KL9_01_wzc,99.726%;KL9_02_wzb,99.301%;KL9_03_wza,100.0%;KL9_04_gna1,100.0%;KL9_05_gne2,100.0%;KL9_06_wzx_KL9,99.759%;KL9_07_wzy_KL9,100.0%;KL9_08_gtr21,99.746%;KL9_09_gtr22,100.0%;KL9_10_fnlA,100.0%;KL9_11_fnlB,99.73%;KL9_12_fnlC,100.0%;KL9_13_gtr20,100.0%;KL9_14_qnr3,98.397%;KL9_15_itrB2,98.516%;KL9_16_itrA3,100.0%;KL9_17_galU,100.0%;KL9_18_ugd,99.525%;KL9_19_gpi,97.307%;KL9_20_gne1,96.165%;KL9_21_pgm,98.249%	NA	0	NA	0 / 21 (0%)	NA	0	NA	NA	NA	KL9	NA	correct	yes	TP
SAMN19356535_100	SAMN19356535	100x	Unknown	164	93536	329	2218	32376.75	24552	105	228475	4026564	2	A.baumannii	K	KL9	K9	Typeable	NA	100.00%	98.82%	0 bp	21 / 21 (100%)	KL9_01_wzc,99.726%;KL9_02_wzb,99.301%;KL9_03_wza,100.0%;KL9_04_gna1,100.0%;KL9_05_gne2,100.0%;KL9_06_wzx_KL9,99.759%;KL9_07_wzy_KL9,100.0%;KL9_08_gtr21,99.746%;KL9_09_gtr22,100.0%;KL9_10_fnlA,100.0%;KL9_11_fnlB,99.73%;KL9_12_fnlC,100.0%;KL9_13_gtr20,100.0%;KL9_14_qnr3,98.397%;KL9_15_itrB2,98.516%;KL9_16_itrA3,100.0%;KL9_17_galU,100.0%;KL9_18_ugd,99.525%;KL9_19_gpi,97.307%;KL9_20_gne1,96.165%;KL9_21_pgm,98.249%	NA	0	NA	0 / 21 (0%)	NA	0	NA	NA	NA	KL9	NA	correct	yes	TP
SAMN19356530_30	SAMN19356530	30x	Unknown	126	141641	302	1375	32971.5	31720	104	374392	3996754	2	A.baumannii	K	KL22	K3	Typeable	NA	100.00%	99.99%	0 bp	21 / 21 (100%)	KL22_01_wzc,100.0%;KL22_02_wzb,99.301%;KL22_03_wza,100.0%;KL22_04_gna3,100.0%;KL22_05_dgaA,100.0%;KL22_06_dgaB,100.0%;KL22_07_dgaC,100.0%;KL22_08_wzx_KL3,100.0%;KL22_09_atr2,100.0%;KL22_10_gtr6,100.0%;KL22_11_gtr7,100.0%;KL22_12_wzy_KL3,100.0%;KL22_13_gtr8,100.0%;KL22_14_gtr9,100.0%;KL22_15_itrA2,100.0%;KL22_16_galU,100.0%;KL22_17_ugd,100.0%;KL22_18_gpi,100.0%;KL22_19_gne1,100.0%;KL22_20_pgt1,100.0%;KL22_21_pgm,99.781%	NA	0	NA	0 / 21 (0%)	NA	0	NA	NA	NA	KL22	NA	correct	yes	TP
SAMN19356530_40	SAMN19356530	40x	Unknown	71	128131	4245.5	27844	66669	56129	112	384494	3985138	2	A.baumannii	K	KL22	K3	Typeable	NA	100.00%	99.99%	0 bp	21 / 21 (100%)	KL22_01_wzc,100.0%;KL22_02_wzb,99.301%;KL22_03_wza,100.0%;KL22_04_gna3,100.0%;KL22_05_dgaA,100.0%;KL22_06_dgaB,100.0%;KL22_07_dgaC,100.0%;KL22_08_wzx_KL3,100.0%;KL22_09_atr2,100.0%;KL22_10_gtr6,100.0%;KL22_11_gtr7,100.0%;KL22_12_wzy_KL3,100.0%;KL22_13_gtr8,100.0%;KL22_14_gtr9,100.0%;KL22_15_itrA2,100.0%;KL22_16_galU,100.0%;KL22_17_ugd,100.0%;KL22_18_gpi,100.0%;KL22_19_gne1,100.0%;KL22_20_pgt1,100.0%;KL22_21_pgm,99.781%	NA	0	NA	0 / 21 (0%)	NA	0	NA	NA	NA	KL22	NA	correct	yes	TP
SAMN19356530_20	SAMN19356530	20x	Unknown	76	92488	5389.5	32962.5	73479	52287	112	293346	3973816	2	A.baumannii	K	KL22	K3	Typeable	NA	100.00%	99.99%	0 bp	21 / 21 (100%)	KL22_01_wzc,100.0%;KL22_02_wzb,99.301%;KL22_03_wza,100.0%;KL22_04_gna3,100.0%;KL22_05_dgaA,100.0%;KL22_06_dgaB,100.0%;KL22_07_dgaC,100.0%;KL22_08_wzx_KL3,100.0%;KL22_09_atr2,100.0%;KL22_10_gtr6,100.0%;KL22_11_gtr7,100.0%;KL22_12_wzy_KL3,100.0%;KL22_13_gtr8,100.0%;KL22_14_gtr9,100.0%;KL22_15_itrA2,100.0%;KL22_16_galU,100.0%;KL22_17_ugd,100.0%;KL22_18_gpi,100.0%;KL22_19_gne1,100.0%;KL22_20_pgt1,100.0%;KL22_21_pgm,99.781%	NA	0	NA	0 / 21 (0%)	NA	0	NA	NA	NA	KL22	NA	correct	yes	TP
SAMN19356530_80	SAMN19356530	80x	Unknown	115	164396	313.5	1678	35600	34774	106	423586	3998967	2	A.baumannii	K	KL22	K3	Typeable	NA	100.00%	99.99%	0 bp	21 / 21 (100%)	KL22_01_wzc,100.0%;KL22_02_wzb,99.301%;KL22_03_wza,100.0%;KL22_04_gna3,100.0%;KL22_05_dgaA,100.0%;KL22_06_dgaB,100.0%;KL22_07_dgaC,100.0%;KL22_08_wzx_KL3,100.0%;KL22_09_atr2,100.0%;KL22_10_gtr6,100.0%;KL22_11_gtr7,100.0%;KL22_12_wzy_KL3,100.0%;KL22_13_gtr8,100.0%;KL22_14_gtr9,100.0%;KL22_15_itrA2,100.0%;KL22_16_galU,100.0%;KL22_17_ugd,100.0%;KL22_18_gpi,100.0%;KL22_19_gne1,100.0%;KL22_20_pgt1,100.0%;KL22_21_pgm,99.781%	NA	0	NA	0 / 21 (0%)	NA	0	NA	NA	NA	KL22	NA	correct	yes	TP
SAMN19356530_50	SAMN19356530	50x	Unknown	124	141641	301	1111.5	34289	32243	105	374392	3998118	2	A.baumannii	K	KL22	K3	Typeable	NA	100.00%	99.99%	0 bp	21 / 21 (100%)	KL22_01_wzc,100.0%;KL22_02_wzb,99.301%;KL22_03_wza,100.0%;KL22_04_gna3,100.0%;KL22_05_dgaA,100.0%;KL22_06_dgaB,100.0%;KL22_07_dgaC,100.0%;KL22_08_wzx_KL3,100.0%;KL22_09_atr2,100.0%;KL22_10_gtr6,100.0%;KL22_11_gtr7,100.0%;KL22_12_wzy_KL3,100.0%;KL22_13_gtr8,100.0%;KL22_14_gtr9,100.0%;KL22_15_itrA2,100.0%;KL22_16_galU,100.0%;KL22_17_ugd,100.0%;KL22_18_gpi,100.0%;KL22_19_gne1,100.0%;KL22_20_pgt1,100.0%;KL22_21_pgm,99.781%	NA	0	NA	0 / 21 (0%)	NA	0	NA	NA	NA	KL22	NA	correct	yes	TP
SAMN19356530_60	SAMN19356530	60x	Unknown	115	164396	313.5	1678	35600	34774	106	423586	3998967	2	A.baumannii	K	KL22	K3	Typeable	NA	100.00%	99.99%	0 bp	21 / 21 (100%)	KL22_01_wzc,100.0%;KL22_02_wzb,99.301%;KL22_03_wza,100.0%;KL22_04_gna3,100.0%;KL22_05_dgaA,100.0%;KL22_06_dgaB,100.0%;KL22_07_dgaC,100.0%;KL22_08_wzx_KL3,100.0%;KL22_09_atr2,100.0%;KL22_10_gtr6,100.0%;KL22_11_gtr7,100.0%;KL22_12_wzy_KL3,100.0%;KL22_13_gtr8,100.0%;KL22_14_gtr9,100.0%;KL22_15_itrA2,100.0%;KL22_16_galU,100.0%;KL22_17_ugd,100.0%;KL22_18_gpi,100.0%;KL22_19_gne1,100.0%;KL22_20_pgt1,100.0%;KL22_21_pgm,99.781%	NA	0	NA	0 / 21 (0%)	NA	0	NA	NA	NA	KL22	NA	correct	yes	TP
SAMN19356530_70	SAMN19356530	70x	Unknown	115	164396	313.5	1678	35600	34774	106	423586	3998967	2	A.baumannii	K	KL22	K3	Typeable	NA	100.00%	99.99%	0 bp	21 / 21 (100%)	KL22_01_wzc,100.0%;KL22_02_wzb,99.301%;KL22_03_wza,100.0%;KL22_04_gna3,100.0%;KL22_05_dgaA,100.0%;KL22_06_dgaB,100.0%;KL22_07_dgaC,100.0%;KL22_08_wzx_KL3,100.0%;KL22_09_atr2,100.0%;KL22_10_gtr6,100.0%;KL22_11_gtr7,100.0%;KL22_12_wzy_KL3,100.0%;KL22_13_gtr8,100.0%;KL22_14_gtr9,100.0%;KL22_15_itrA2,100.0%;KL22_16_galU,100.0%;KL22_17_ugd,100.0%;KL22_18_gpi,100.0%;KL22_19_gne1,100.0%;KL22_20_pgt1,100.0%;KL22_21_pgm,99.781%	NA	0	NA	0 / 21 (0%)	NA	0	NA	NA	NA	KL22	NA	correct	yes	TP
SAMN19356535_20	SAMN19356535	20x	Unknown	108	75801	2774.75	16979	53835.25	37091	121	349456	4005778	2	A.baumannii	K	KL9	K9	Typeable	NA	100.00%	98.82%	0 bp	21 / 21 (100%)	KL9_01_wzc,99.726%;KL9_02_wzb,99.301%;KL9_03_wza,100.0%;KL9_04_gna1,100.0%;KL9_05_gne2,100.0%;KL9_06_wzx_KL9,99.759%;KL9_07_wzy_KL9,100.0%;KL9_08_gtr21,99.746%;KL9_09_gtr22,100.0%;KL9_10_fnlA,100.0%;KL9_11_fnlB,99.73%;KL9_12_fnlC,100.0%;KL9_13_gtr20,100.0%;KL9_14_qnr3,98.397%;KL9_15_itrB2,98.516%;KL9_16_itrA3,100.0%;KL9_17_galU,100.0%;KL9_18_ugd,99.525%;KL9_19_gpi,97.307%;KL9_20_gne1,96.165%;KL9_21_pgm,98.249%	NA	0	NA	0 / 21 (0%)	NA	0	NA	NA	NA	KL9	NA	correct	yes	TP
SAMN19356535_30	SAMN19356535	30x	Unknown	180	70689	343.75	1809	28580.75	22362	104	228476	4025138	2	A.baumannii	K	KL9	K9	Typeable	NA	100.00%	98.82%	0 bp	21 / 21 (100%)	KL9_01_wzc,99.726%;KL9_02_wzb,99.301%;KL9_03_wza,100.0%;KL9_04_gna1,100.0%;KL9_05_gne2,100.0%;KL9_06_wzx_KL9,99.759%;KL9_07_wzy_KL9,100.0%;KL9_08_gtr21,99.746%;KL9_09_gtr22,100.0%;KL9_10_fnlA,100.0%;KL9_11_fnlB,99.73%;KL9_12_fnlC,100.0%;KL9_13_gtr20,100.0%;KL9_14_qnr3,98.397%;KL9_15_itrB2,98.516%;KL9_16_itrA3,100.0%;KL9_17_galU,100.0%;KL9_18_ugd,99.525%;KL9_19_gpi,97.307%;KL9_20_gne1,96.165%;KL9_21_pgm,98.249%	NA	0	NA	0 / 21 (0%)	NA	0	NA	NA	NA	KL9	NA	correct	yes	TP
SAMN19356522	SAMN19356522	Unsubsampled	Unknown	119	158824	424	2360	29358.5	33784	102	287905	4020264	2	A.baumannii	K	KL1	K1	Typeable	NA	100.00%	100.00%	0 bp	18 / 18 (100%)	KL1_01_wzc,100.0%;KL1_02_wzb,100.0%;KL1_03_wza,100.0%;KL1_04_gna1,100.0%;KL1_05_gne2,100.0%;KL1_06_wzx_KL1,100.0%;KL1_07_gtr1,100.0%;KL1_08_wzy_KL1,100.0%;KL1_09_atr1,100.0%;KL1_10_gtr2,100.0%;KL1_11_itrA1,100.0%;KL1_12_qhbA,100.0%;KL1_13_qhbB,100.0%;KL1_14_gdr,100.0%;KL1_15_galU,100.0%;KL1_16_ugd,100.0%;KL1_17_gpi,100.0%;KL1_18_pgm,100.0%	NA	0	NA	0 / 18 (0%)	NA	0	NA	NA	NA	KL1	NA	correct	yes	TP
SAMN19356522_10	SAMN19356522	10x	Unknown	377	19758	2674	5524	11718	10308	179	165543	3886304	2	A.baumannii	K	KL1	K1	Typeable	NA	100.00%	100.00%	0 bp	18 / 18 (100%)	KL1_01_wzc,100.0%;KL1_02_wzb,100.0%;KL1_03_wza,100.0%;KL1_04_gna1,100.0%;KL1_05_gne2,100.0%;KL1_06_wzx_KL1,100.0%;KL1_07_gtr1,100.0%;KL1_08_wzy_KL1,100.0%;KL1_09_atr1,100.0%;KL1_10_gtr2,100.0%;KL1_11_itrA1,100.0%;KL1_12_qhbA,100.0%;KL1_13_qhbB,100.0%;KL1_14_gdr,100.0%;KL1_15_galU,100.0%;KL1_16_ugd,100.0%;KL1_17_gpi,100.0%;KL1_18_pgm,100.0%	NA	0	NA	0 / 18 (0%)	NA	0	NA	NA	NA	KL1	NA	correct	yes	TP
SAMN19356530_100	SAMN19356530	100x	Unknown	115	164396	313.5	1678	35600	34774	106	423586	3998967	2	A.baumannii	K	KL22	K3	Typeable	NA	100.00%	99.99%	0 bp	21 / 21 (100%)	KL22_01_wzc,100.0%;KL22_02_wzb,99.301%;KL22_03_wza,100.0%;KL22_04_gna3,100.0%;KL22_05_dgaA,100.0%;KL22_06_dgaB,100.0%;KL22_07_dgaC,100.0%;KL22_08_wzx_KL3,100.0%;KL22_09_atr2,100.0%;KL22_10_gtr6,100.0%;KL22_11_gtr7,100.0%;KL22_12_wzy_KL3,100.0%;KL22_13_gtr8,100.0%;KL22_14_gtr9,100.0%;KL22_15_itrA2,100.0%;KL22_16_galU,100.0%;KL22_17_ugd,100.0%;KL22_18_gpi,100.0%;KL22_19_gne1,100.0%;KL22_20_pgt1,100.0%;KL22_21_pgm,99.781%	NA	0	NA	0 / 21 (0%)	NA	0	NA	NA	NA	KL22	NA	correct	yes	TP
SAMN18498587_90	SAMN18498587	90x	Unknown	56	223332	864.75	24241.5	96706.75	69765	109	419131	3906831	2	A.baumannii	K	KL37	K37	Typeable	NA	100.00%	98.66%	0 bp	17 / 17 (100%)	KL37_01_wzc,96.585%;KL37_02_wzb,100.0%;KL37_03_wza,100.0%;KL37_04_gna2,100.0%;KL37_05_wzx_KL14,100.0%;KL37_06_gtr75,100.0%;KL37_07_gtr76,100.0%;KL37_08_wzy_KL37,100.0%;KL37_09_gtr77,100.0%;KL37_10_gtr9,100.0%;KL37_11_itrA2,100.0%;KL37_12_galU,100.0%;KL37_13_ugd,98.337%;KL37_14_gpi,99.82%;KL37_15_gne1,100.0%;KL37_16_pgt1,99.674%;KL37_17_pgm,99.125%	NA	0	NA	0 / 17 (0%)	NA	4	KL144_08_rmlB,90.449%;KL114_11_rmlA,92.929%;KL38_10_rmlD,82.55%;KL74_12_rmlC,93.478%	NA	NA	KL37	NA	correct	yes	TP
SAMN18498587	SAMN18498587	Unsubsampled	Unknown	86	459476	1020	1301.5	4348.25	46271	109	536943	3979347	2	A.baumannii	K	KL37	K37	Typeable	NA	100.00%	98.66%	0 bp	17 / 17 (100%)	KL37_01_wzc,96.585%;KL37_02_wzb,100.0%;KL37_03_wza,100.0%;KL37_04_gna2,100.0%;KL37_05_wzx_KL14,100.0%;KL37_06_gtr75,100.0%;KL37_07_gtr76,100.0%;KL37_08_wzy_KL37,100.0%;KL37_09_gtr77,100.0%;KL37_10_gtr9,100.0%;KL37_11_itrA2,100.0%;KL37_12_galU,100.0%;KL37_13_ugd,98.337%;KL37_14_gpi,99.82%;KL37_15_gne1,100.0%;KL37_16_pgt1,99.674%;KL37_17_pgm,99.125%	NA	0	NA	0 / 17 (0%)	NA	4	KL144_08_rmlB,90.449%;KL114_11_rmlA,92.929%;KL38_10_rmlD,82.55%;KL74_12_rmlC,93.478%	NA	NA	KL37	NA	correct	yes	TP
SAMN18498587_80	SAMN18498587	80x	Unknown	58	145741	1072	38376	94286.25	67649	109	459463	3923615	2	A.baumannii	K	KL37	K37	Typeable	NA	100.00%	98.66%	0 bp	17 / 17 (100%)	KL37_01_wzc,96.585%;KL37_02_wzb,100.0%;KL37_03_wza,100.0%;KL37_04_gna2,100.0%;KL37_05_wzx_KL14,100.0%;KL37_06_gtr75,100.0%;KL37_07_gtr76,100.0%;KL37_08_wzy_KL37,100.0%;KL37_09_gtr77,100.0%;KL37_10_gtr9,100.0%;KL37_11_itrA2,100.0%;KL37_12_galU,100.0%;KL37_13_ugd,98.337%;KL37_14_gpi,99.82%;KL37_15_gne1,100.0%;KL37_16_pgt1,99.674%;KL37_17_pgm,99.125%	NA	0	NA	0 / 17 (0%)	NA	4	KL144_08_rmlB,90.449%;KL114_11_rmlA,92.929%;KL38_10_rmlD,82.55%;KL74_12_rmlC,93.478%	NA	NA	KL37	NA	correct	yes	TP
SAMN19356522_70	SAMN19356522	70x	Unknown	119	158824	424	2360	29358.5	33784	102	287905	4020264	2	A.baumannii	K	KL1	K1	Typeable	NA	100.00%	100.00%	0 bp	18 / 18 (100%)	KL1_01_wzc,100.0%;KL1_02_wzb,100.0%;KL1_03_wza,100.0%;KL1_04_gna1,100.0%;KL1_05_gne2,100.0%;KL1_06_wzx_KL1,100.0%;KL1_07_gtr1,100.0%;KL1_08_wzy_KL1,100.0%;KL1_09_atr1,100.0%;KL1_10_gtr2,100.0%;KL1_11_itrA1,100.0%;KL1_12_qhbA,100.0%;KL1_13_qhbB,100.0%;KL1_14_gdr,100.0%;KL1_15_galU,100.0%;KL1_16_ugd,100.0%;KL1_17_gpi,100.0%;KL1_18_pgm,100.0%	NA	0	NA	0 / 18 (0%)	NA	0	NA	NA	NA	KL1	NA	correct	yes	TP
SAMN19356522_20	SAMN19356522	20x	Unknown	103	95658	1938	12610	47199	38875	112	276247	4004131	2	A.baumannii	K	KL1	K1	Typeable	NA	100.00%	99.99%	0 bp	18 / 18 (100%)	KL1_01_wzc,100.0%;KL1_02_wzb,100.0%;KL1_03_wza,100.0%;KL1_04_gna1,100.0%;KL1_05_gne2,100.0%;KL1_06_wzx_KL1,100.0%;KL1_07_gtr1,99.718%;KL1_08_wzy_KL1,100.0%;KL1_09_atr1,100.0%;KL1_10_gtr2,100.0%;KL1_11_itrA1,100.0%;KL1_12_qhbA,100.0%;KL1_13_qhbB,100.0%;KL1_14_gdr,100.0%;KL1_15_galU,100.0%;KL1_16_ugd,100.0%;KL1_17_gpi,100.0%;KL1_18_pgm,100.0%	NA	0	NA	0 / 18 (0%)	NA	0	NA	NA	NA	KL1	NA	correct	yes	TP
SAMN19356522_40	SAMN19356522	40x	Unknown	120	158824	382	2297	31965.25	33490	106	287946	4018760	2	A.baumannii	K	KL1	K1	Typeable	NA	100.00%	100.00%	0 bp	18 / 18 (100%)	KL1_01_wzc,100.0%;KL1_02_wzb,100.0%;KL1_03_wza,100.0%;KL1_04_gna1,100.0%;KL1_05_gne2,100.0%;KL1_06_wzx_KL1,100.0%;KL1_07_gtr1,100.0%;KL1_08_wzy_KL1,100.0%;KL1_09_atr1,100.0%;KL1_10_gtr2,100.0%;KL1_11_itrA1,100.0%;KL1_12_qhbA,100.0%;KL1_13_qhbB,100.0%;KL1_14_gdr,100.0%;KL1_15_galU,100.0%;KL1_16_ugd,100.0%;KL1_17_gpi,100.0%;KL1_18_pgm,100.0%	NA	0	NA	0 / 18 (0%)	NA	0	NA	NA	NA	KL1	NA	correct	yes	TP
SAMN19356522_80	SAMN19356522	80x	Unknown	119	158824	424	2360	29358.5	33784	102	287905	4020264	2	A.baumannii	K	KL1	K1	Typeable	NA	100.00%	100.00%	0 bp	18 / 18 (100%)	KL1_01_wzc,100.0%;KL1_02_wzb,100.0%;KL1_03_wza,100.0%;KL1_04_gna1,100.0%;KL1_05_gne2,100.0%;KL1_06_wzx_KL1,100.0%;KL1_07_gtr1,100.0%;KL1_08_wzy_KL1,100.0%;KL1_09_atr1,100.0%;KL1_10_gtr2,100.0%;KL1_11_itrA1,100.0%;KL1_12_qhbA,100.0%;KL1_13_qhbB,100.0%;KL1_14_gdr,100.0%;KL1_15_galU,100.0%;KL1_16_ugd,100.0%;KL1_17_gpi,100.0%;KL1_18_pgm,100.0%	NA	0	NA	0 / 18 (0%)	NA	0	NA	NA	NA	KL1	NA	correct	yes	TP
SAMN19356522_30	SAMN19356522	30x	Unknown	124	139303	367	2351.5	34817	32411	109	274772	4018927	2	A.baumannii	K	KL1	K1	Typeable	NA	100.00%	100.00%	0 bp	18 / 18 (100%)	KL1_01_wzc,100.0%;KL1_02_wzb,100.0%;KL1_03_wza,100.0%;KL1_04_gna1,100.0%;KL1_05_gne2,100.0%;KL1_06_wzx_KL1,100.0%;KL1_07_gtr1,100.0%;KL1_08_wzy_KL1,100.0%;KL1_09_atr1,100.0%;KL1_10_gtr2,100.0%;KL1_11_itrA1,100.0%;KL1_12_qhbA,100.0%;KL1_13_qhbB,100.0%;KL1_14_gdr,100.0%;KL1_15_galU,100.0%;KL1_16_ugd,100.0%;KL1_17_gpi,100.0%;KL1_18_pgm,100.0%	NA	0	NA	0 / 18 (0%)	NA	0	NA	NA	NA	KL1	NA	correct	yes	TP
SAMN19356522_60	SAMN19356522	60x	Unknown	119	158824	424	2360	29358.5	33784	102	287905	4020264	2	A.baumannii	K	KL1	K1	Typeable	NA	100.00%	100.00%	0 bp	18 / 18 (100%)	KL1_01_wzc,100.0%;KL1_02_wzb,100.0%;KL1_03_wza,100.0%;KL1_04_gna1,100.0%;KL1_05_gne2,100.0%;KL1_06_wzx_KL1,100.0%;KL1_07_gtr1,100.0%;KL1_08_wzy_KL1,100.0%;KL1_09_atr1,100.0%;KL1_10_gtr2,100.0%;KL1_11_itrA1,100.0%;KL1_12_qhbA,100.0%;KL1_13_qhbB,100.0%;KL1_14_gdr,100.0%;KL1_15_galU,100.0%;KL1_16_ugd,100.0%;KL1_17_gpi,100.0%;KL1_18_pgm,100.0%	NA	0	NA	0 / 18 (0%)	NA	0	NA	NA	NA	KL1	NA	correct	yes	TP
SAMN19356522_100	SAMN19356522	100x	Unknown	119	158824	424	2360	29358.5	33784	102	287905	4020264	2	A.baumannii	K	KL1	K1	Typeable	NA	100.00%	100.00%	0 bp	18 / 18 (100%)	KL1_01_wzc,100.0%;KL1_02_wzb,100.0%;KL1_03_wza,100.0%;KL1_04_gna1,100.0%;KL1_05_gne2,100.0%;KL1_06_wzx_KL1,100.0%;KL1_07_gtr1,100.0%;KL1_08_wzy_KL1,100.0%;KL1_09_atr1,100.0%;KL1_10_gtr2,100.0%;KL1_11_itrA1,100.0%;KL1_12_qhbA,100.0%;KL1_13_qhbB,100.0%;KL1_14_gdr,100.0%;KL1_15_galU,100.0%;KL1_16_ugd,100.0%;KL1_17_gpi,100.0%;KL1_18_pgm,100.0%	NA	0	NA	0 / 18 (0%)	NA	0	NA	NA	NA	KL1	NA	correct	yes	TP
SAMN19356522_50	SAMN19356522	50x	Unknown	119	158824	424	2360	29358.5	33784	102	287905	4020264	2	A.baumannii	K	KL1	K1	Typeable	NA	100.00%	100.00%	0 bp	18 / 18 (100%)	KL1_01_wzc,100.0%;KL1_02_wzb,100.0%;KL1_03_wza,100.0%;KL1_04_gna1,100.0%;KL1_05_gne2,100.0%;KL1_06_wzx_KL1,100.0%;KL1_07_gtr1,100.0%;KL1_08_wzy_KL1,100.0%;KL1_09_atr1,100.0%;KL1_10_gtr2,100.0%;KL1_11_itrA1,100.0%;KL1_12_qhbA,100.0%;KL1_13_qhbB,100.0%;KL1_14_gdr,100.0%;KL1_15_galU,100.0%;KL1_16_ugd,100.0%;KL1_17_gpi,100.0%;KL1_18_pgm,100.0%	NA	0	NA	0 / 18 (0%)	NA	0	NA	NA	NA	KL1	NA	correct	yes	TP
SAMN19762585_10	SAMN19762585	10x	Unknown	401	16110	2954	6467	13375	9741	363	70693	3906280	2	A.baumannii	K	KL160	unknown (KL160)	Untypeable	?-	94.11%	99.99%	n/a	18 / 21 (85.7%)	KL160_01_wzc,100.0%;KL160_02_wzb,99.301%;KL160_03_wza,100.0%;KL160_04_gna3,99.769%;KL160_05_dgaA,100.0%;KL160_07_dgaC,100.0%;KL160_08_atr22,100.0%;KL160_09_gtr134,100.0%;KL160_10_wzx_KL64,100.0%;KL160_13_gtr8,100.0%;KL160_14_gtr9,100.0%;KL160_15_itrA2,100.0%;KL160_16_galU,100.0%;KL160_17_ugd,100.0%;KL160_18_gpi,100.0%;KL160_19_gne1,100.0%;KL160_20_pgt1,100.0%;KL160_21_pgm,100.0%	KL160_06_dgaB;KL160_11_gtr135;KL160_12_wzy_KL58	0	NA	0 / 21 (0%)	NA	0	NA	NA	NA	KL160	NA	correct	no	FN
SAMN19356555_10	SAMN19356555	10x	Unknown	320	22004	3208.75	6709.5	14688.5	11797	356	103042	3775128	2	A.baumannii	K	KL19	K19-Wzy/Atr25-GI1	Typeable	NA	100.00%	99.84%	+1 bp	17 / 17 (100%)	KL19_01_wzc,99.863%;KL19_02_wzb,100.0%;KL19_03_wza,100.0%;KL19_04_gna1,100.0%;KL19_05_gne2,100.0%;KL19_06_wzx_KL19,100.0%;KL19_07_gtr41,99.726%;KL19_08_gtr2,100.0%;KL19_09_itrA1,100.0%;KL19_10_qhbC,100.0%;KL19_11_qhbB,100.0%;KL19_12_gdr,100.0%;KL19_13_galU,98.872%;KL19_14_ugd,100.0%;KL19_15_gpi,100.0%;KL19_16_gne1,99.705%;KL19_17_pgm,100.0%	NA	0	NA	0 / 17 (0%)	NA	2	Extra_genes_wzy-GI1_01_wzy-GI1,100.0%;Extra_genes_atr25-GI_01_atr25-GI,100.0%	NA	NA	KL19	NA	correct	yes	TP
SAMN19762585_20	SAMN19762585	20x	Unknown	102	65467	10185	27394.5	50264.5	39072	112	250167	3985316	2	A.baumannii	K	KL160	unknown (KL160)	Typeable	NA	100.00%	100.00%	0 bp	21 / 21 (100%)	KL160_01_wzc,100.0%;KL160_02_wzb,100.0%;KL160_03_wza,100.0%;KL160_04_gna3,100.0%;KL160_05_dgaA,100.0%;KL160_06_dgaB,100.0%;KL160_07_dgaC,100.0%;KL160_08_atr22,100.0%;KL160_09_gtr134,100.0%;KL160_10_wzx_KL64,100.0%;KL160_11_gtr135,100.0%;KL160_12_wzy_KL58,100.0%;KL160_13_gtr8,100.0%;KL160_14_gtr9,100.0%;KL160_15_itrA2,100.0%;KL160_16_galU,100.0%;KL160_17_ugd,100.0%;KL160_18_gpi,100.0%;KL160_19_gne1,100.0%;KL160_20_pgt1,100.0%;KL160_21_pgm,100.0%	NA	0	NA	0 / 21 (0%)	NA	0	NA	NA	NA	KL160	NA	correct	yes	TP
SAMN19356555_20	SAMN19356555	20x	Unknown	70	93148	5500.5	36564	73216	54083	155	317732	3785795	2	A.baumannii	K	KL19	K19-Wzy/Atr25-GI1	Typeable	NA	100.00%	99.84%	+1 bp	17 / 17 (100%)	KL19_01_wzc,99.863%;KL19_02_wzb,100.0%;KL19_03_wza,100.0%;KL19_04_gna1,100.0%;KL19_05_gne2,100.0%;KL19_06_wzx_KL19,100.0%;KL19_07_gtr41,99.726%;KL19_08_gtr2,100.0%;KL19_09_itrA1,100.0%;KL19_10_qhbC,100.0%;KL19_11_qhbB,100.0%;KL19_12_gdr,100.0%;KL19_13_galU,98.872%;KL19_14_ugd,100.0%;KL19_15_gpi,100.0%;KL19_16_gne1,99.705%;KL19_17_pgm,100.0%	NA	0	NA	0 / 17 (0%)	NA	2	Extra_genes_wzy-GI1_01_wzy-GI1,100.0%;Extra_genes_atr25-GI_01_atr25-GI,100.0%	NA	NA	KL19	NA	correct	yes	TP
SAMN19762585_60	SAMN19762585	60x	Unknown	116	135885	230.75	776.5	36028	34720	103	364136	4027473	2	A.baumannii	K	KL160	unknown (KL160)	Typeable	NA	100.00%	100.00%	0 bp	21 / 21 (100%)	KL160_01_wzc,100.0%;KL160_02_wzb,100.0%;KL160_03_wza,100.0%;KL160_04_gna3,100.0%;KL160_05_dgaA,100.0%;KL160_06_dgaB,100.0%;KL160_07_dgaC,100.0%;KL160_08_atr22,100.0%;KL160_09_gtr134,100.0%;KL160_10_wzx_KL64,100.0%;KL160_11_gtr135,100.0%;KL160_12_wzy_KL58,100.0%;KL160_13_gtr8,100.0%;KL160_14_gtr9,100.0%;KL160_15_itrA2,100.0%;KL160_16_galU,100.0%;KL160_17_ugd,100.0%;KL160_18_gpi,100.0%;KL160_19_gne1,100.0%;KL160_20_pgt1,100.0%;KL160_21_pgm,100.0%	NA	0	NA	0 / 21 (0%)	NA	0	NA	NA	NA	KL160	NA	correct	yes	TP
SAMN19762585_50	SAMN19762585	50x	Unknown	124	114488	226	850	32296.25	32428	103	364136	4021101	2	A.baumannii	K	KL160	unknown (KL160)	Typeable	NA	100.00%	100.00%	0 bp	21 / 21 (100%)	KL160_01_wzc,100.0%;KL160_02_wzb,100.0%;KL160_03_wza,100.0%;KL160_04_gna3,100.0%;KL160_05_dgaA,100.0%;KL160_06_dgaB,100.0%;KL160_07_dgaC,100.0%;KL160_08_atr22,100.0%;KL160_09_gtr134,100.0%;KL160_10_wzx_KL64,100.0%;KL160_11_gtr135,100.0%;KL160_12_wzy_KL58,100.0%;KL160_13_gtr8,100.0%;KL160_14_gtr9,100.0%;KL160_15_itrA2,100.0%;KL160_16_galU,100.0%;KL160_17_ugd,100.0%;KL160_18_gpi,100.0%;KL160_19_gne1,100.0%;KL160_20_pgt1,100.0%;KL160_21_pgm,100.0%	NA	0	NA	0 / 21 (0%)	NA	0	NA	NA	NA	KL160	NA	correct	yes	TP
SAMN19762585_30	SAMN19762585	30x	Unknown	119	109135	393	2474	36298	33781	105	364136	4019886	2	A.baumannii	K	KL160	unknown (KL160)	Typeable	NA	100.00%	100.00%	0 bp	21 / 21 (100%)	KL160_01_wzc,100.0%;KL160_02_wzb,100.0%;KL160_03_wza,100.0%;KL160_04_gna3,100.0%;KL160_05_dgaA,100.0%;KL160_06_dgaB,100.0%;KL160_07_dgaC,100.0%;KL160_08_atr22,100.0%;KL160_09_gtr134,100.0%;KL160_10_wzx_KL64,100.0%;KL160_11_gtr135,100.0%;KL160_12_wzy_KL58,100.0%;KL160_13_gtr8,100.0%;KL160_14_gtr9,100.0%;KL160_15_itrA2,100.0%;KL160_16_galU,100.0%;KL160_17_ugd,100.0%;KL160_18_gpi,100.0%;KL160_19_gne1,100.0%;KL160_20_pgt1,100.0%;KL160_21_pgm,100.0%	NA	0	NA	0 / 21 (0%)	NA	0	NA	NA	NA	KL160	NA	correct	yes	TP
SAMN19762585_40	SAMN19762585	40x	Unknown	109	107156	473	6522	51914	36846	105	253262	4016195	2	A.baumannii	K	KL160	unknown (KL160)	Typeable	?	99.61%	100.00%	n/a	21 / 21 (100%)	KL160_01_wzc,100.0%;KL160_02_wzb,100.0%;KL160_03_wza,100.0%;KL160_04_gna3,100.0%;KL160_05_dgaA,100.0%;KL160_06_dgaB,100.0%;KL160_07_dgaC,100.0%;KL160_08_atr22,100.0%;KL160_09_gtr134,100.0%;KL160_10_wzx_KL64,100.0%;KL160_11_gtr135,100.0%;KL160_12_wzy_KL58,100.0%;KL160_13_gtr8,100.0%;KL160_14_gtr9,100.0%;KL160_15_itrA2,100.0%;KL160_16_galU,100.0%;KL160_17_ugd,100.0%;KL160_18_gpi,100.0%;KL160_19_gne1,100.0%;KL160_20_pgt1,100.0%;KL160_21_pgm,100.0%	NA	0	NA	0 / 21 (0%)	NA	0	NA	NA	NA	KL160	NA	correct	yes	TP
SAMN19762528_10	SAMN19762528	10x	Unknown	446	13778	2938.25	6174	12077.25	8848	112	52463	3946413	2	A.baumannii	K	KL7	K7	Typeable	?-	95.30%	99.51%	n/a	20 / 22 (90.9%)	KL7_01_wzc,100.0%;KL7_02_wzb,100.0%;KL7_03_wza,100.0%;KL7_04_gna2,100.0%;KL7_05_lgaA,100.0%;KL7_06_lgaB,100.0%;KL7_07_lgaC,100.0%;KL7_08_lgaD,100.0%;KL7_09_lgaE,100.0%;KL7_10_lgaF,100.0%;KL7_11_lgaG,100.0%;KL7_12_wzx_KL5,100.0%;KL7_15_gtr14,100.0%;KL7_16_gtr15,100.0%;KL7_17_itrA2,99.517%;KL7_18_galU,98.63%;KL7_19_ugd,99.762%;KL7_20_gpi,99.282%;KL7_21_gne1,99.115%;KL7_22_pgm,100.0%	KL7_13_gtr13;KL7_14_wzy_KL7	0	NA	0 / 22 (0%)	NA	0	NA	NA	NA	KL7	NA	correct	yes	TP
SAMN19762585_100	SAMN19762585	100x	Unknown	118	210634	235	618.5	29998	34196	103	370379	4035122	2	A.baumannii	K	KL160	unknown (KL160)	Typeable	NA	100.00%	100.00%	0 bp	21 / 21 (100%)	KL160_01_wzc,100.0%;KL160_02_wzb,100.0%;KL160_03_wza,100.0%;KL160_04_gna3,100.0%;KL160_05_dgaA,100.0%;KL160_06_dgaB,100.0%;KL160_07_dgaC,100.0%;KL160_08_atr22,100.0%;KL160_09_gtr134,100.0%;KL160_10_wzx_KL64,100.0%;KL160_11_gtr135,100.0%;KL160_12_wzy_KL58,100.0%;KL160_13_gtr8,100.0%;KL160_14_gtr9,100.0%;KL160_15_itrA2,100.0%;KL160_16_galU,100.0%;KL160_17_ugd,100.0%;KL160_18_gpi,100.0%;KL160_19_gne1,100.0%;KL160_20_pgt1,100.0%;KL160_21_pgm,100.0%	NA	0	NA	0 / 21 (0%)	NA	0	NA	NA	NA	KL160	NA	correct	yes	TP
SAMN19356555_100	SAMN19356555	100x	Unknown	106	138975	328.75	2899.5	57703.25	36366	102	317734	3854830	2	A.baumannii	K	KL19	K19-Wzy/Atr25-GI1	Typeable	NA	100.00%	99.84%	+1 bp	17 / 17 (100%)	KL19_01_wzc,99.863%;KL19_02_wzb,100.0%;KL19_03_wza,100.0%;KL19_04_gna1,100.0%;KL19_05_gne2,100.0%;KL19_06_wzx_KL19,100.0%;KL19_07_gtr41,99.726%;KL19_08_gtr2,100.0%;KL19_09_itrA1,100.0%;KL19_10_qhbC,100.0%;KL19_11_qhbB,100.0%;KL19_12_gdr,100.0%;KL19_13_galU,98.872%;KL19_14_ugd,100.0%;KL19_15_gpi,100.0%;KL19_16_gne1,99.705%;KL19_17_pgm,100.0%	NA	0	NA	0 / 17 (0%)	NA	2	Extra_genes_wzy-GI1_01_wzy-GI1,100.0%;Extra_genes_atr25-GI_01_atr25-GI,100.0%	NA	NA	KL19	NA	correct	yes	TP
SAMN19356555_30	SAMN19356555	30x	Unknown	98	138975	328.75	3394.5	59834	39288	102	333962	3850211	2	A.baumannii	K	KL19	K19-Wzy/Atr25-GI1	Typeable	NA	100.00%	99.84%	+1 bp	17 / 17 (100%)	KL19_01_wzc,99.863%;KL19_02_wzb,100.0%;KL19_03_wza,100.0%;KL19_04_gna1,100.0%;KL19_05_gne2,100.0%;KL19_06_wzx_KL19,100.0%;KL19_07_gtr41,99.726%;KL19_08_gtr2,100.0%;KL19_09_itrA1,100.0%;KL19_10_qhbC,100.0%;KL19_11_qhbB,100.0%;KL19_12_gdr,100.0%;KL19_13_galU,98.872%;KL19_14_ugd,100.0%;KL19_15_gpi,100.0%;KL19_16_gne1,99.705%;KL19_17_pgm,100.0%	NA	0	NA	0 / 17 (0%)	NA	2	Extra_genes_wzy-GI1_01_wzy-GI1,100.0%;Extra_genes_atr25-GI_01_atr25-GI,100.0%	NA	NA	KL19	NA	correct	yes	TP
SAMN19356555_40	SAMN19356555	40x	Unknown	106	114600	280.5	2007	50257.75	36359	102	333962	3854091	2	A.baumannii	K	KL19	K19-Wzy/Atr25-GI1	Typeable	NA	100.00%	99.84%	+1 bp	17 / 17 (100%)	KL19_01_wzc,99.863%;KL19_02_wzb,100.0%;KL19_03_wza,100.0%;KL19_04_gna1,100.0%;KL19_05_gne2,100.0%;KL19_06_wzx_KL19,100.0%;KL19_07_gtr41,99.726%;KL19_08_gtr2,100.0%;KL19_09_itrA1,100.0%;KL19_10_qhbC,100.0%;KL19_11_qhbB,100.0%;KL19_12_gdr,100.0%;KL19_13_galU,98.872%;KL19_14_ugd,100.0%;KL19_15_gpi,100.0%;KL19_16_gne1,99.705%;KL19_17_pgm,100.0%	NA	0	NA	0 / 17 (0%)	NA	2	Extra_genes_wzy-GI1_01_wzy-GI1,100.0%;Extra_genes_atr25-GI_01_atr25-GI,100.0%	NA	NA	KL19	NA	correct	yes	TP
SAMN19356555_70	SAMN19356555	70x	Unknown	106	138975	328.75	2899.5	57703.25	36366	102	317734	3854830	2	A.baumannii	K	KL19	K19-Wzy/Atr25-GI1	Typeable	NA	100.00%	99.84%	+1 bp	17 / 17 (100%)	KL19_01_wzc,99.863%;KL19_02_wzb,100.0%;KL19_03_wza,100.0%;KL19_04_gna1,100.0%;KL19_05_gne2,100.0%;KL19_06_wzx_KL19,100.0%;KL19_07_gtr41,99.726%;KL19_08_gtr2,100.0%;KL19_09_itrA1,100.0%;KL19_10_qhbC,100.0%;KL19_11_qhbB,100.0%;KL19_12_gdr,100.0%;KL19_13_galU,98.872%;KL19_14_ugd,100.0%;KL19_15_gpi,100.0%;KL19_16_gne1,99.705%;KL19_17_pgm,100.0%	NA	0	NA	0 / 17 (0%)	NA	2	Extra_genes_wzy-GI1_01_wzy-GI1,100.0%;Extra_genes_atr25-GI_01_atr25-GI,100.0%	NA	NA	KL19	NA	correct	yes	TP
SAMN19356555_60	SAMN19356555	60x	Unknown	106	138975	328.75	2899.5	57703.25	36366	102	317734	3854830	2	A.baumannii	K	KL19	K19-Wzy/Atr25-GI1	Typeable	NA	100.00%	99.84%	+1 bp	17 / 17 (100%)	KL19_01_wzc,99.863%;KL19_02_wzb,100.0%;KL19_03_wza,100.0%;KL19_04_gna1,100.0%;KL19_05_gne2,100.0%;KL19_06_wzx_KL19,100.0%;KL19_07_gtr41,99.726%;KL19_08_gtr2,100.0%;KL19_09_itrA1,100.0%;KL19_10_qhbC,100.0%;KL19_11_qhbB,100.0%;KL19_12_gdr,100.0%;KL19_13_galU,98.872%;KL19_14_ugd,100.0%;KL19_15_gpi,100.0%;KL19_16_gne1,99.705%;KL19_17_pgm,100.0%	NA	0	NA	0 / 17 (0%)	NA	2	Extra_genes_wzy-GI1_01_wzy-GI1,100.0%;Extra_genes_atr25-GI_01_atr25-GI,100.0%	NA	NA	KL19	NA	correct	yes	TP
SAMN19762528_80	SAMN19762528	80x	Unknown	274	101984	189.5	578.5	6501	14969	102	317566	4101623	2	A.baumannii	K	KL7	K7	Typeable	NA	100.00%	99.54%	+1 bp	22 / 22 (100%)	KL7_01_wzc,100.0%;KL7_02_wzb,100.0%;KL7_03_wza,100.0%;KL7_04_gna2,100.0%;KL7_05_lgaA,100.0%;KL7_06_lgaB,100.0%;KL7_07_lgaC,100.0%;KL7_08_lgaD,100.0%;KL7_09_lgaE,100.0%;KL7_10_lgaF,100.0%;KL7_11_lgaG,100.0%;KL7_12_wzx_KL5,100.0%;KL7_13_gtr13,100.0%;KL7_14_wzy_KL7,100.0%;KL7_15_gtr14,100.0%;KL7_16_gtr15,100.0%;KL7_17_itrA2,99.517%;KL7_18_galU,98.63%;KL7_19_ugd,99.762%;KL7_20_gpi,99.282%;KL7_21_gne1,99.115%;KL7_22_pgm,100.0%	NA	0	NA	0 / 22 (0%)	NA	0	NA	NA	NA	KL7	NA	correct	yes	TP
SAMN19356555_50	SAMN19356555	50x	Unknown	103	139601	300	2268	59895.5	37422	102	333962	3854423	2	A.baumannii	K	KL19	K19-Wzy/Atr25-GI1	Typeable	NA	100.00%	99.84%	+1 bp	17 / 17 (100%)	KL19_01_wzc,99.863%;KL19_02_wzb,100.0%;KL19_03_wza,100.0%;KL19_04_gna1,100.0%;KL19_05_gne2,100.0%;KL19_06_wzx_KL19,100.0%;KL19_07_gtr41,99.726%;KL19_08_gtr2,100.0%;KL19_09_itrA1,100.0%;KL19_10_qhbC,100.0%;KL19_11_qhbB,100.0%;KL19_12_gdr,100.0%;KL19_13_galU,98.872%;KL19_14_ugd,100.0%;KL19_15_gpi,100.0%;KL19_16_gne1,99.705%;KL19_17_pgm,100.0%	NA	0	NA	0 / 17 (0%)	NA	2	Extra_genes_wzy-GI1_01_wzy-GI1,100.0%;Extra_genes_atr25-GI_01_atr25-GI,100.0%	NA	NA	KL19	NA	correct	yes	TP
SAMN19762528_60	SAMN19762528	60x	Unknown	275	84060	182	694	6888.5	14887	102	323941	4093845	2	A.baumannii	K	KL7	K7	Typeable	NA	100.00%	99.54%	+1 bp	22 / 22 (100%)	KL7_01_wzc,100.0%;KL7_02_wzb,100.0%;KL7_03_wza,100.0%;KL7_04_gna2,100.0%;KL7_05_lgaA,100.0%;KL7_06_lgaB,100.0%;KL7_07_lgaC,100.0%;KL7_08_lgaD,100.0%;KL7_09_lgaE,100.0%;KL7_10_lgaF,100.0%;KL7_11_lgaG,100.0%;KL7_12_wzx_KL5,100.0%;KL7_13_gtr13,100.0%;KL7_14_wzy_KL7,100.0%;KL7_15_gtr14,100.0%;KL7_16_gtr15,100.0%;KL7_17_itrA2,99.517%;KL7_18_galU,98.63%;KL7_19_ugd,99.762%;KL7_20_gpi,99.282%;KL7_21_gne1,99.115%;KL7_22_pgm,100.0%	NA	0	NA	0 / 22 (0%)	NA	0	NA	NA	NA	KL7	NA	correct	yes	TP
SAMN19356555_90	SAMN19356555	90x	Unknown	106	138975	328.75	2899.5	57703.25	36366	102	317734	3854830	2	A.baumannii	K	KL19	K19-Wzy/Atr25-GI1	Typeable	NA	100.00%	99.84%	+1 bp	17 / 17 (100%)	KL19_01_wzc,99.863%;KL19_02_wzb,100.0%;KL19_03_wza,100.0%;KL19_04_gna1,100.0%;KL19_05_gne2,100.0%;KL19_06_wzx_KL19,100.0%;KL19_07_gtr41,99.726%;KL19_08_gtr2,100.0%;KL19_09_itrA1,100.0%;KL19_10_qhbC,100.0%;KL19_11_qhbB,100.0%;KL19_12_gdr,100.0%;KL19_13_galU,98.872%;KL19_14_ugd,100.0%;KL19_15_gpi,100.0%;KL19_16_gne1,99.705%;KL19_17_pgm,100.0%	NA	0	NA	0 / 17 (0%)	NA	2	Extra_genes_wzy-GI1_01_wzy-GI1,100.0%;Extra_genes_atr25-GI_01_atr25-GI,100.0%	NA	NA	KL19	NA	correct	yes	TP
SAMN19762528_70	SAMN19762528	70x	Unknown	285	93964	187	562	5632	14383	102	310190	4099019	2	A.baumannii	K	KL7	K7	Typeable	?-	99.53%	99.54%	n/a	21 / 22 (95.5%)	KL7_01_wzc,100.0%;KL7_02_wzb,100.0%;KL7_03_wza,100.0%;KL7_04_gna2,100.0%;KL7_05_lgaA,100.0%;KL7_06_lgaB,100.0%;KL7_07_lgaC,100.0%;KL7_08_lgaD,100.0%;KL7_09_lgaE,100.0%;KL7_10_lgaF,100.0%;KL7_11_lgaG,100.0%;KL7_12_wzx_KL5,100.0%;KL7_13_gtr13,100.0%;KL7_15_gtr14,100.0%;KL7_16_gtr15,100.0%;KL7_17_itrA2,99.517%;KL7_18_galU,98.63%;KL7_19_ugd,99.762%;KL7_20_gpi,99.282%;KL7_21_gne1,99.115%;KL7_22_pgm,100.0%	KL7_14_wzy_KL7	0	NA	0 / 22 (0%)	NA	0	NA	NA	NA	KL7	NA	correct	yes	TP
SAMN19356555_80	SAMN19356555	80x	Unknown	106	138975	328.75	2899.5	57703.25	36366	102	317734	3854830	2	A.baumannii	K	KL19	K19-Wzy/Atr25-GI1	Typeable	NA	100.00%	99.84%	+1 bp	17 / 17 (100%)	KL19_01_wzc,99.863%;KL19_02_wzb,100.0%;KL19_03_wza,100.0%;KL19_04_gna1,100.0%;KL19_05_gne2,100.0%;KL19_06_wzx_KL19,100.0%;KL19_07_gtr41,99.726%;KL19_08_gtr2,100.0%;KL19_09_itrA1,100.0%;KL19_10_qhbC,100.0%;KL19_11_qhbB,100.0%;KL19_12_gdr,100.0%;KL19_13_galU,98.872%;KL19_14_ugd,100.0%;KL19_15_gpi,100.0%;KL19_16_gne1,99.705%;KL19_17_pgm,100.0%	NA	0	NA	0 / 17 (0%)	NA	2	Extra_genes_wzy-GI1_01_wzy-GI1,100.0%;Extra_genes_atr25-GI_01_atr25-GI,100.0%	NA	NA	KL19	NA	correct	yes	TP
SAMN19762528_90	SAMN19762528	90x	Unknown	289	121746	187	484	4585	14213	102	317566	4107658	2	A.baumannii	K	KL7	K7	Typeable	NA	100.00%	99.54%	+1 bp	22 / 22 (100%)	KL7_01_wzc,100.0%;KL7_02_wzb,100.0%;KL7_03_wza,100.0%;KL7_04_gna2,100.0%;KL7_05_lgaA,100.0%;KL7_06_lgaB,100.0%;KL7_07_lgaC,100.0%;KL7_08_lgaD,100.0%;KL7_09_lgaE,100.0%;KL7_10_lgaF,100.0%;KL7_11_lgaG,100.0%;KL7_12_wzx_KL5,100.0%;KL7_13_gtr13,100.0%;KL7_14_wzy_KL7,100.0%;KL7_15_gtr14,100.0%;KL7_16_gtr15,100.0%;KL7_17_itrA2,99.517%;KL7_18_galU,98.63%;KL7_19_ugd,99.762%;KL7_20_gpi,99.282%;KL7_21_gne1,99.115%;KL7_22_pgm,100.0%	NA	0	NA	0 / 22 (0%)	NA	0	NA	NA	NA	KL7	NA	correct	yes	TP
SAMN19356555	SAMN19356555	Unsubsampled	Unknown	106	138975	328.75	2899.5	57703.25	36366	102	317734	3854830	2	A.baumannii	K	KL19	K19-Wzy/Atr25-GI1	Typeable	NA	100.00%	99.84%	+1 bp	17 / 17 (100%)	KL19_01_wzc,99.863%;KL19_02_wzb,100.0%;KL19_03_wza,100.0%;KL19_04_gna1,100.0%;KL19_05_gne2,100.0%;KL19_06_wzx_KL19,100.0%;KL19_07_gtr41,99.726%;KL19_08_gtr2,100.0%;KL19_09_itrA1,100.0%;KL19_10_qhbC,100.0%;KL19_11_qhbB,100.0%;KL19_12_gdr,100.0%;KL19_13_galU,98.872%;KL19_14_ugd,100.0%;KL19_15_gpi,100.0%;KL19_16_gne1,99.705%;KL19_17_pgm,100.0%	NA	0	NA	0 / 17 (0%)	NA	2	Extra_genes_wzy-GI1_01_wzy-GI1,100.0%;Extra_genes_atr25-GI_01_atr25-GI,100.0%	NA	NA	KL19	NA	correct	yes	TP
SAMN19762528	SAMN19762528	Unsubsampled	Unknown	294	129105	176.25	511	3186	14127	102	323951	4153270	2	A.baumannii	K	KL7	K7	Typeable	NA	100.00%	99.54%	+1 bp	22 / 22 (100%)	KL7_01_wzc,100.0%;KL7_02_wzb,100.0%;KL7_03_wza,100.0%;KL7_04_gna2,100.0%;KL7_05_lgaA,100.0%;KL7_06_lgaB,100.0%;KL7_07_lgaC,100.0%;KL7_08_lgaD,100.0%;KL7_09_lgaE,100.0%;KL7_10_lgaF,100.0%;KL7_11_lgaG,100.0%;KL7_12_wzx_KL5,100.0%;KL7_13_gtr13,100.0%;KL7_14_wzy_KL7,100.0%;KL7_15_gtr14,100.0%;KL7_16_gtr15,100.0%;KL7_17_itrA2,99.517%;KL7_18_galU,98.63%;KL7_19_ugd,99.762%;KL7_20_gpi,99.282%;KL7_21_gne1,99.115%;KL7_22_pgm,100.0%	NA	0	NA	0 / 22 (0%)	NA	0	NA	NA	NA	KL7	NA	correct	yes	TP
SAMN19356554	SAMN19356554	Unsubsampled	Unknown	96	141043	513.75	3345	44123	41625	102	406483	3996015	2	A.baumannii	K	KL19	K19-Wzy/Atr25-GI1	Typeable	NA	100.00%	99.84%	+1 bp	17 / 17 (100%)	KL19_01_wzc,99.863%;KL19_02_wzb,100.0%;KL19_03_wza,100.0%;KL19_04_gna1,100.0%;KL19_05_gne2,100.0%;KL19_06_wzx_KL19,100.0%;KL19_07_gtr41,99.726%;KL19_08_gtr2,100.0%;KL19_09_itrA1,100.0%;KL19_10_qhbC,100.0%;KL19_11_qhbB,100.0%;KL19_12_gdr,100.0%;KL19_13_galU,98.872%;KL19_14_ugd,100.0%;KL19_15_gpi,100.0%;KL19_16_gne1,99.705%;KL19_17_pgm,100.0%	NA	0	NA	0 / 17 (0%)	NA	2	Extra_genes_wzy-GI1_01_wzy-GI1,100.0%;Extra_genes_atr25-GI_01_atr25-GI,100.0%	NA	NA	KL19	NA	correct	yes	TP
SAMN19762528_20	SAMN19762528	20x	Unknown	205	47536	2297	7671	27210	19730	105	148220	4044562	2	A.baumannii	K	KL7	K7	Untypeable	?-	94.07%	99.51%	n/a	20 / 22 (90.9%)	KL7_01_wzc,100.0%;KL7_02_wzb,100.0%;KL7_03_wza,100.0%;KL7_04_gna2,100.0%;KL7_05_lgaA,100.0%;KL7_06_lgaB,100.0%;KL7_07_lgaC,100.0%;KL7_08_lgaD,100.0%;KL7_09_lgaE,100.0%;KL7_10_lgaF,100.0%;KL7_11_lgaG,100.0%;KL7_12_wzx_KL5,100.0%;KL7_15_gtr14,100.0%;KL7_16_gtr15,100.0%;KL7_17_itrA2,99.517%;KL7_18_galU,98.63%;KL7_19_ugd,99.762%;KL7_20_gpi,99.282%;KL7_21_gne1,99.115%;KL7_22_pgm,100.0%	KL7_13_gtr13;KL7_14_wzy_KL7	0	NA	0 / 22 (0%)	NA	0	NA	NA	NA	KL7	NA	correct	no	FN
SAMN19356554_90	SAMN19356554	90x	Unknown	96	141043	513.75	3345	44123	41625	102	406483	3996015	2	A.baumannii	K	KL19	K19-Wzy/Atr25-GI1	Typeable	NA	100.00%	99.84%	+1 bp	17 / 17 (100%)	KL19_01_wzc,99.863%;KL19_02_wzb,100.0%;KL19_03_wza,100.0%;KL19_04_gna1,100.0%;KL19_05_gne2,100.0%;KL19_06_wzx_KL19,100.0%;KL19_07_gtr41,99.726%;KL19_08_gtr2,100.0%;KL19_09_itrA1,100.0%;KL19_10_qhbC,100.0%;KL19_11_qhbB,100.0%;KL19_12_gdr,100.0%;KL19_13_galU,98.872%;KL19_14_ugd,100.0%;KL19_15_gpi,100.0%;KL19_16_gne1,99.705%;KL19_17_pgm,100.0%	NA	0	NA	0 / 17 (0%)	NA	2	Extra_genes_wzy-GI1_01_wzy-GI1,100.0%;Extra_genes_atr25-GI_01_atr25-GI,100.0%	NA	NA	KL19	NA	correct	yes	TP
SAMN19762528_30	SAMN19762528	30x	Unknown	187	48538	2034.5	7576	28040	21596	112	242401	4038542	2	A.baumannii	K	KL7	K7	Typeable	?-	99.51%	99.54%	n/a	21 / 22 (95.5%)	KL7_01_wzc,100.0%;KL7_02_wzb,100.0%;KL7_03_wza,100.0%;KL7_04_gna2,100.0%;KL7_05_lgaA,100.0%;KL7_06_lgaB,100.0%;KL7_07_lgaC,100.0%;KL7_08_lgaD,100.0%;KL7_09_lgaE,100.0%;KL7_10_lgaF,100.0%;KL7_11_lgaG,100.0%;KL7_12_wzx_KL5,100.0%;KL7_13_gtr13,99.682%;KL7_15_gtr14,100.0%;KL7_16_gtr15,100.0%;KL7_17_itrA2,99.517%;KL7_18_galU,98.63%;KL7_19_ugd,99.762%;KL7_20_gpi,99.282%;KL7_21_gne1,99.115%;KL7_22_pgm,100.0%	KL7_14_wzy_KL7	0	NA	0 / 22 (0%)	NA	0	NA	NA	NA	KL7	NA	correct	yes	TP
SAMN19356554_80	SAMN19356554	80x	Unknown	96	141043	513.75	3345	44123	41625	102	406483	3996015	2	A.baumannii	K	KL19	K19-Wzy/Atr25-GI1	Typeable	NA	100.00%	99.84%	+1 bp	17 / 17 (100%)	KL19_01_wzc,99.863%;KL19_02_wzb,100.0%;KL19_03_wza,100.0%;KL19_04_gna1,100.0%;KL19_05_gne2,100.0%;KL19_06_wzx_KL19,100.0%;KL19_07_gtr41,99.726%;KL19_08_gtr2,100.0%;KL19_09_itrA1,100.0%;KL19_10_qhbC,100.0%;KL19_11_qhbB,100.0%;KL19_12_gdr,100.0%;KL19_13_galU,98.872%;KL19_14_ugd,100.0%;KL19_15_gpi,100.0%;KL19_16_gne1,99.705%;KL19_17_pgm,100.0%	NA	0	NA	0 / 17 (0%)	NA	2	Extra_genes_wzy-GI1_01_wzy-GI1,100.0%;Extra_genes_atr25-GI_01_atr25-GI,100.0%	NA	NA	KL19	NA	correct	yes	TP
SAMN19762528_100	SAMN19762528	100x	Unknown	297	104614	174	508	4782	13821	100	317566	4104706	2	A.baumannii	K	KL7	K7	Typeable	NA	100.00%	99.54%	+1 bp	22 / 22 (100%)	KL7_01_wzc,100.0%;KL7_02_wzb,100.0%;KL7_03_wza,100.0%;KL7_04_gna2,100.0%;KL7_05_lgaA,100.0%;KL7_06_lgaB,100.0%;KL7_07_lgaC,100.0%;KL7_08_lgaD,100.0%;KL7_09_lgaE,100.0%;KL7_10_lgaF,100.0%;KL7_11_lgaG,100.0%;KL7_12_wzx_KL5,100.0%;KL7_13_gtr13,100.0%;KL7_14_wzy_KL7,100.0%;KL7_15_gtr14,100.0%;KL7_16_gtr15,100.0%;KL7_17_itrA2,99.517%;KL7_18_galU,98.63%;KL7_19_ugd,99.762%;KL7_20_gpi,99.282%;KL7_21_gne1,99.115%;KL7_22_pgm,100.0%	NA	0	NA	0 / 22 (0%)	NA	0	NA	NA	NA	KL7	NA	correct	yes	TP
SAMN19356554_70	SAMN19356554	70x	Unknown	96	141043	513.75	3345	44123	41625	102	406483	3996015	2	A.baumannii	K	KL19	K19-Wzy/Atr25-GI1	Typeable	NA	100.00%	99.84%	+1 bp	17 / 17 (100%)	KL19_01_wzc,99.863%;KL19_02_wzb,100.0%;KL19_03_wza,100.0%;KL19_04_gna1,100.0%;KL19_05_gne2,100.0%;KL19_06_wzx_KL19,100.0%;KL19_07_gtr41,99.726%;KL19_08_gtr2,100.0%;KL19_09_itrA1,100.0%;KL19_10_qhbC,100.0%;KL19_11_qhbB,100.0%;KL19_12_gdr,100.0%;KL19_13_galU,98.872%;KL19_14_ugd,100.0%;KL19_15_gpi,100.0%;KL19_16_gne1,99.705%;KL19_17_pgm,100.0%	NA	0	NA	0 / 17 (0%)	NA	2	Extra_genes_wzy-GI1_01_wzy-GI1,100.0%;Extra_genes_atr25-GI_01_atr25-GI,100.0%	NA	NA	KL19	NA	correct	yes	TP
SAMN19356554_60	SAMN19356554	60x	Unknown	96	141043	513.75	3345	44123	41625	102	406483	3996015	2	A.baumannii	K	KL19	K19-Wzy/Atr25-GI1	Typeable	NA	100.00%	99.84%	+1 bp	17 / 17 (100%)	KL19_01_wzc,99.863%;KL19_02_wzb,100.0%;KL19_03_wza,100.0%;KL19_04_gna1,100.0%;KL19_05_gne2,100.0%;KL19_06_wzx_KL19,100.0%;KL19_07_gtr41,99.726%;KL19_08_gtr2,100.0%;KL19_09_itrA1,100.0%;KL19_10_qhbC,100.0%;KL19_11_qhbB,100.0%;KL19_12_gdr,100.0%;KL19_13_galU,98.872%;KL19_14_ugd,100.0%;KL19_15_gpi,100.0%;KL19_16_gne1,99.705%;KL19_17_pgm,100.0%	NA	0	NA	0 / 17 (0%)	NA	2	Extra_genes_wzy-GI1_01_wzy-GI1,100.0%;Extra_genes_atr25-GI_01_atr25-GI,100.0%	NA	NA	KL19	NA	correct	yes	TP
SAMN19356540_100	SAMN19356540	100x	Unknown	155	94714	323	1701	22869	24885	101	327823	3857184	2	A.baumannii	K	KL9	K9	Typeable	NA	100.00%	98.81%	0 bp	21 / 21 (100%)	KL9_01_wzc,99.726%;KL9_02_wzb,99.301%;KL9_03_wza,100.0%;KL9_04_gna1,100.0%;KL9_05_gne2,100.0%;KL9_06_wzx_KL9,99.759%;KL9_07_wzy_KL9,100.0%;KL9_08_gtr21,99.746%;KL9_09_gtr22,100.0%;KL9_10_fnlA,100.0%;KL9_11_fnlB,99.73%;KL9_12_fnlC,100.0%;KL9_13_gtr20,100.0%;KL9_14_qnr3,98.397%;KL9_15_itrB2,98.516%;KL9_16_itrA3,100.0%;KL9_17_galU,100.0%;KL9_18_ugd,99.525%;KL9_19_gpi,97.127%;KL9_20_gne1,96.165%;KL9_21_pgm,98.249%	NA	0	NA	0 / 21 (0%)	NA	0	NA	NA	NA	KL9	NA	correct	yes	TP
SAMN19356535	SAMN19356535	Unsubsampled	Unknown	164	93536	329	2218	32376.75	24552	105	228475	4026564	2	A.baumannii	K	KL9	K9	Typeable	NA	100.00%	98.82%	0 bp	21 / 21 (100%)	KL9_01_wzc,99.726%;KL9_02_wzb,99.301%;KL9_03_wza,100.0%;KL9_04_gna1,100.0%;KL9_05_gne2,100.0%;KL9_06_wzx_KL9,99.759%;KL9_07_wzy_KL9,100.0%;KL9_08_gtr21,99.746%;KL9_09_gtr22,100.0%;KL9_10_fnlA,100.0%;KL9_11_fnlB,99.73%;KL9_12_fnlC,100.0%;KL9_13_gtr20,100.0%;KL9_14_qnr3,98.397%;KL9_15_itrB2,98.516%;KL9_16_itrA3,100.0%;KL9_17_galU,100.0%;KL9_18_ugd,99.525%;KL9_19_gpi,97.307%;KL9_20_gne1,96.165%;KL9_21_pgm,98.249%	NA	0	NA	0 / 21 (0%)	NA	0	NA	NA	NA	KL9	NA	correct	yes	TP
SAMN19356535_90	SAMN19356535	90x	Unknown	164	93536	329	2218	32376.75	24552	105	228475	4026564	2	A.baumannii	K	KL9	K9	Typeable	NA	100.00%	98.82%	0 bp	21 / 21 (100%)	KL9_01_wzc,99.726%;KL9_02_wzb,99.301%;KL9_03_wza,100.0%;KL9_04_gna1,100.0%;KL9_05_gne2,100.0%;KL9_06_wzx_KL9,99.759%;KL9_07_wzy_KL9,100.0%;KL9_08_gtr21,99.746%;KL9_09_gtr22,100.0%;KL9_10_fnlA,100.0%;KL9_11_fnlB,99.73%;KL9_12_fnlC,100.0%;KL9_13_gtr20,100.0%;KL9_14_qnr3,98.397%;KL9_15_itrB2,98.516%;KL9_16_itrA3,100.0%;KL9_17_galU,100.0%;KL9_18_ugd,99.525%;KL9_19_gpi,97.307%;KL9_20_gne1,96.165%;KL9_21_pgm,98.249%	NA	0	NA	0 / 21 (0%)	NA	0	NA	NA	NA	KL9	NA	correct	yes	TP
SAMN19356540_90	SAMN19356540	90x	Unknown	155	94714	323	1701	22869	24885	101	327823	3857184	2	A.baumannii	K	KL9	K9	Typeable	NA	100.00%	98.81%	0 bp	21 / 21 (100%)	KL9_01_wzc,99.726%;KL9_02_wzb,99.301%;KL9_03_wza,100.0%;KL9_04_gna1,100.0%;KL9_05_gne2,100.0%;KL9_06_wzx_KL9,99.759%;KL9_07_wzy_KL9,100.0%;KL9_08_gtr21,99.746%;KL9_09_gtr22,100.0%;KL9_10_fnlA,100.0%;KL9_11_fnlB,99.73%;KL9_12_fnlC,100.0%;KL9_13_gtr20,100.0%;KL9_14_qnr3,98.397%;KL9_15_itrB2,98.516%;KL9_16_itrA3,100.0%;KL9_17_galU,100.0%;KL9_18_ugd,99.525%;KL9_19_gpi,97.127%;KL9_20_gne1,96.165%;KL9_21_pgm,98.249%	NA	0	NA	0 / 21 (0%)	NA	0	NA	NA	NA	KL9	NA	correct	yes	TP
SAMN19356540_70	SAMN19356540	70x	Unknown	155	94714	323	1701	22869	24885	101	327823	3857184	2	A.baumannii	K	KL9	K9	Typeable	NA	100.00%	98.81%	0 bp	21 / 21 (100%)	KL9_01_wzc,99.726%;KL9_02_wzb,99.301%;KL9_03_wza,100.0%;KL9_04_gna1,100.0%;KL9_05_gne2,100.0%;KL9_06_wzx_KL9,99.759%;KL9_07_wzy_KL9,100.0%;KL9_08_gtr21,99.746%;KL9_09_gtr22,100.0%;KL9_10_fnlA,100.0%;KL9_11_fnlB,99.73%;KL9_12_fnlC,100.0%;KL9_13_gtr20,100.0%;KL9_14_qnr3,98.397%;KL9_15_itrB2,98.516%;KL9_16_itrA3,100.0%;KL9_17_galU,100.0%;KL9_18_ugd,99.525%;KL9_19_gpi,97.127%;KL9_20_gne1,96.165%;KL9_21_pgm,98.249%	NA	0	NA	0 / 21 (0%)	NA	0	NA	NA	NA	KL9	NA	correct	yes	TP
SAMN19356540	SAMN19356540	Unsubsampled	Unknown	155	94714	323	1701	22869	24885	101	327823	3857184	2	A.baumannii	K	KL9	K9	Typeable	NA	100.00%	98.81%	0 bp	21 / 21 (100%)	KL9_01_wzc,99.726%;KL9_02_wzb,99.301%;KL9_03_wza,100.0%;KL9_04_gna1,100.0%;KL9_05_gne2,100.0%;KL9_06_wzx_KL9,99.759%;KL9_07_wzy_KL9,100.0%;KL9_08_gtr21,99.746%;KL9_09_gtr22,100.0%;KL9_10_fnlA,100.0%;KL9_11_fnlB,99.73%;KL9_12_fnlC,100.0%;KL9_13_gtr20,100.0%;KL9_14_qnr3,98.397%;KL9_15_itrB2,98.516%;KL9_16_itrA3,100.0%;KL9_17_galU,100.0%;KL9_18_ugd,99.525%;KL9_19_gpi,97.127%;KL9_20_gne1,96.165%;KL9_21_pgm,98.249%	NA	0	NA	0 / 21 (0%)	NA	0	NA	NA	NA	KL9	NA	correct	yes	TP
SAMN19356540_60	SAMN19356540	60x	Unknown	155	94714	323	1701	22869	24885	101	327823	3857184	2	A.baumannii	K	KL9	K9	Typeable	NA	100.00%	98.81%	0 bp	21 / 21 (100%)	KL9_01_wzc,99.726%;KL9_02_wzb,99.301%;KL9_03_wza,100.0%;KL9_04_gna1,100.0%;KL9_05_gne2,100.0%;KL9_06_wzx_KL9,99.759%;KL9_07_wzy_KL9,100.0%;KL9_08_gtr21,99.746%;KL9_09_gtr22,100.0%;KL9_10_fnlA,100.0%;KL9_11_fnlB,99.73%;KL9_12_fnlC,100.0%;KL9_13_gtr20,100.0%;KL9_14_qnr3,98.397%;KL9_15_itrB2,98.516%;KL9_16_itrA3,100.0%;KL9_17_galU,100.0%;KL9_18_ugd,99.525%;KL9_19_gpi,97.127%;KL9_20_gne1,96.165%;KL9_21_pgm,98.249%	NA	0	NA	0 / 21 (0%)	NA	0	NA	NA	NA	KL9	NA	correct	yes	TP
SAMN19356540_80	SAMN19356540	80x	Unknown	155	94714	323	1701	22869	24885	101	327823	3857184	2	A.baumannii	K	KL9	K9	Typeable	NA	100.00%	98.81%	0 bp	21 / 21 (100%)	KL9_01_wzc,99.726%;KL9_02_wzb,99.301%;KL9_03_wza,100.0%;KL9_04_gna1,100.0%;KL9_05_gne2,100.0%;KL9_06_wzx_KL9,99.759%;KL9_07_wzy_KL9,100.0%;KL9_08_gtr21,99.746%;KL9_09_gtr22,100.0%;KL9_10_fnlA,100.0%;KL9_11_fnlB,99.73%;KL9_12_fnlC,100.0%;KL9_13_gtr20,100.0%;KL9_14_qnr3,98.397%;KL9_15_itrB2,98.516%;KL9_16_itrA3,100.0%;KL9_17_galU,100.0%;KL9_18_ugd,99.525%;KL9_19_gpi,97.127%;KL9_20_gne1,96.165%;KL9_21_pgm,98.249%	NA	0	NA	0 / 21 (0%)	NA	0	NA	NA	NA	KL9	NA	correct	yes	TP
SAMN19356554_10	SAMN19356554	10x	Unknown	294	21490	3971.25	8132.5	16528.75	13267	976	111443	3900529	2	A.baumannii	K	KL19	K19-Wzy/Atr25-GI1	Typeable	NA	100.00%	99.84%	+1 bp	17 / 17 (100%)	KL19_01_wzc,99.863%;KL19_02_wzb,100.0%;KL19_03_wza,100.0%;KL19_04_gna1,100.0%;KL19_05_gne2,100.0%;KL19_06_wzx_KL19,100.0%;KL19_07_gtr41,99.726%;KL19_08_gtr2,99.742%;KL19_09_itrA1,100.0%;KL19_10_qhbC,100.0%;KL19_11_qhbB,100.0%;KL19_12_gdr,100.0%;KL19_13_galU,98.872%;KL19_14_ugd,100.0%;KL19_15_gpi,100.0%;KL19_16_gne1,99.705%;KL19_17_pgm,100.0%	NA	0	NA	0 / 17 (0%)	NA	2	Extra_genes_wzy-GI1_01_wzy-GI1,100.0%;Extra_genes_atr25-GI_01_atr25-GI,100.0%	NA	NA	KL19	NA	correct	yes	TP
SAMN19356540_50	SAMN19356540	50x	Unknown	151	94714	385	2585	26412.5	25814	101	327823	3897839	2	A.baumannii	K	KL9	K9	Typeable	NA	100.00%	98.81%	0 bp	21 / 21 (100%)	KL9_01_wzc,99.726%;KL9_02_wzb,99.301%;KL9_03_wza,100.0%;KL9_04_gna1,100.0%;KL9_05_gne2,100.0%;KL9_06_wzx_KL9,99.759%;KL9_07_wzy_KL9,100.0%;KL9_08_gtr21,99.746%;KL9_09_gtr22,100.0%;KL9_10_fnlA,100.0%;KL9_11_fnlB,99.73%;KL9_12_fnlC,100.0%;KL9_13_gtr20,100.0%;KL9_14_qnr3,98.397%;KL9_15_itrB2,98.516%;KL9_16_itrA3,100.0%;KL9_17_galU,100.0%;KL9_18_ugd,99.525%;KL9_19_gpi,97.127%;KL9_20_gne1,96.165%;KL9_21_pgm,98.249%	NA	0	NA	0 / 21 (0%)	NA	0	NA	NA	NA	KL9	NA	correct	yes	TP
SAMN19762528_40	SAMN19762528	40x	Unknown	291	65885	200.5	1024	8527.5	13946	103	272363	4058175	2	A.baumannii	K	KL28	unknown (KL28)	Untypeable	?-+*	99.57%	95.13%	n/a	20 / 22 (90.9%)	KL28_01_wzc,99.314%;KL28_02_wzb,100.0%;KL28_03_wza,99.196%;KL28_04_gna2,100.0%;KL28_05_lgaA,100.0%;KL28_06_lgaB,99.217%;KL28_07_lgaC,97.9%;KL28_10_lgaF,97.917%;KL28_11_lgaG,91.88%;KL28_12_wzx_KL5,96.5%;KL28_13_gtr13,87.255%;KL28_14_wzy_KL7,98.489%;KL28_15_gtr14,94.986%;KL28_16_gtr15,98.584%;KL28_17_itrA2,99.034%;KL28_18_galU,99.315%;KL28_19_ugd,99.05%;KL28_20_gpi,99.461%;KL28_21_gne1,98.525%;KL28_22_pgm,99.125%	KL28_08_lgaH;KL28_09_lgaI	2	KL54_08_lgaD,99.211%;KL7_09_lgaE,100.0%	0 / 22 (0%)	NA	0	NA	NA	NA	KL7	NA	incorrect	no	TN
SAMN19762528_50	SAMN19762528	50x	Unknown	252	79039	205	1041	8223.5	16123	102	310190	4062997	2	A.baumannii	K	KL7	K7	Typeable	NA	100.00%	99.54%	+1 bp	22 / 22 (100%)	KL7_01_wzc,100.0%;KL7_02_wzb,100.0%;KL7_03_wza,100.0%;KL7_04_gna2,100.0%;KL7_05_lgaA,100.0%;KL7_06_lgaB,100.0%;KL7_07_lgaC,100.0%;KL7_08_lgaD,100.0%;KL7_09_lgaE,100.0%;KL7_10_lgaF,100.0%;KL7_11_lgaG,100.0%;KL7_12_wzx_KL5,100.0%;KL7_13_gtr13,100.0%;KL7_14_wzy_KL7,100.0%;KL7_15_gtr14,100.0%;KL7_16_gtr15,100.0%;KL7_17_itrA2,99.517%;KL7_18_galU,98.63%;KL7_19_ugd,99.762%;KL7_20_gpi,99.282%;KL7_21_gne1,99.115%;KL7_22_pgm,100.0%	NA	0	NA	0 / 22 (0%)	NA	0	NA	NA	NA	KL7	NA	correct	yes	TP
SAMN19762827_10	SAMN19762827	10x	Unknown	449	12630	2806	5661	10853	8217	112	55725	3689216	2	A.baumannii	K	KL34	unknown (KL34)	Typeable	?-	95.45%	100.00%	n/a	19 / 20 (95%)	KL34_01_wzc,100.0%;KL34_02_wzb,100.0%;KL34_03_wza,100.0%;KL34_04_gna2,100.0%;KL34_05_wzx_KL20,100.0%;KL34_06_ptr2,100.0%;KL34_07_gtr42,100.0%;KL34_09_gtr43,100.0%;KL34_10_ugd2,100.0%;KL34_11_gtr44,100.0%;KL34_12_itrA1,100.0%;KL34_13_qhbA,100.0%;KL34_14_qhbB,100.0%;KL34_15_gdr,100.0%;KL34_16_galU,100.0%;KL34_17_ugd,100.0%;KL34_18_gpi,100.0%;KL34_19_gne1,100.0%;KL34_20_pgm,100.0%	KL34_08_wzy_KL20	0	NA	0 / 20 (0%)	NA	0	NA	NA	NA	KL34	NA	correct	yes	TP
SAMN19356554_20	SAMN19356554	20x	Unknown	74	133837	3936	31670.5	69466.75	53799	140	348398	3981153	2	A.baumannii	K	KL19	K19-Wzy/Atr25-GI1	Typeable	NA	100.00%	99.84%	+1 bp	17 / 17 (100%)	KL19_01_wzc,99.863%;KL19_02_wzb,100.0%;KL19_03_wza,100.0%;KL19_04_gna1,100.0%;KL19_05_gne2,100.0%;KL19_06_wzx_KL19,100.0%;KL19_07_gtr41,99.726%;KL19_08_gtr2,100.0%;KL19_09_itrA1,100.0%;KL19_10_qhbC,100.0%;KL19_11_qhbB,100.0%;KL19_12_gdr,100.0%;KL19_13_galU,98.872%;KL19_14_ugd,100.0%;KL19_15_gpi,100.0%;KL19_16_gne1,99.705%;KL19_17_pgm,100.0%	NA	0	NA	0 / 17 (0%)	NA	2	Extra_genes_wzy-GI1_01_wzy-GI1,100.0%;Extra_genes_atr25-GI_01_atr25-GI,100.0%	NA	NA	KL19	NA	correct	yes	TP
SAMN19356554_30	SAMN19356554	30x	Unknown	95	140679	536.5	5807	42834.5	41977	102	406486	3987793	2	A.baumannii	K	KL19	K19-Wzy/Atr25-GI1	Typeable	NA	100.00%	99.84%	+1 bp	17 / 17 (100%)	KL19_01_wzc,99.863%;KL19_02_wzb,100.0%;KL19_03_wza,100.0%;KL19_04_gna1,100.0%;KL19_05_gne2,100.0%;KL19_06_wzx_KL19,100.0%;KL19_07_gtr41,99.726%;KL19_08_gtr2,100.0%;KL19_09_itrA1,100.0%;KL19_10_qhbC,100.0%;KL19_11_qhbB,100.0%;KL19_12_gdr,100.0%;KL19_13_galU,98.872%;KL19_14_ugd,100.0%;KL19_15_gpi,100.0%;KL19_16_gne1,99.705%;KL19_17_pgm,100.0%	NA	0	NA	0 / 17 (0%)	NA	2	Extra_genes_wzy-GI1_01_wzy-GI1,100.0%;Extra_genes_atr25-GI_01_atr25-GI,100.0%	NA	NA	KL19	NA	correct	yes	TP
SAMN19356554_40	SAMN19356554	40x	Unknown	106	139593	328	2614	43265.25	37707	102	348349	3996953	2	A.baumannii	K	KL19	K19-Wzy/Atr25-GI1	Typeable	NA	100.00%	99.84%	+1 bp	17 / 17 (100%)	KL19_01_wzc,99.863%;KL19_02_wzb,100.0%;KL19_03_wza,100.0%;KL19_04_gna1,100.0%;KL19_05_gne2,100.0%;KL19_06_wzx_KL19,100.0%;KL19_07_gtr41,99.726%;KL19_08_gtr2,100.0%;KL19_09_itrA1,100.0%;KL19_10_qhbC,100.0%;KL19_11_qhbB,100.0%;KL19_12_gdr,100.0%;KL19_13_galU,98.872%;KL19_14_ugd,100.0%;KL19_15_gpi,100.0%;KL19_16_gne1,99.705%;KL19_17_pgm,100.0%	NA	0	NA	0 / 17 (0%)	NA	2	Extra_genes_wzy-GI1_01_wzy-GI1,100.0%;Extra_genes_atr25-GI_01_atr25-GI,100.0%	NA	NA	KL19	NA	correct	yes	TP
SAMN19356554_100	SAMN19356554	100x	Unknown	96	141043	513.75	3345	44123	41625	102	406483	3996015	2	A.baumannii	K	KL19	K19-Wzy/Atr25-GI1	Typeable	NA	100.00%	99.84%	+1 bp	17 / 17 (100%)	KL19_01_wzc,99.863%;KL19_02_wzb,100.0%;KL19_03_wza,100.0%;KL19_04_gna1,100.0%;KL19_05_gne2,100.0%;KL19_06_wzx_KL19,100.0%;KL19_07_gtr41,99.726%;KL19_08_gtr2,100.0%;KL19_09_itrA1,100.0%;KL19_10_qhbC,100.0%;KL19_11_qhbB,100.0%;KL19_12_gdr,100.0%;KL19_13_galU,98.872%;KL19_14_ugd,100.0%;KL19_15_gpi,100.0%;KL19_16_gne1,99.705%;KL19_17_pgm,100.0%	NA	0	NA	0 / 17 (0%)	NA	2	Extra_genes_wzy-GI1_01_wzy-GI1,100.0%;Extra_genes_atr25-GI_01_atr25-GI,100.0%	NA	NA	KL19	NA	correct	yes	TP
SAMN19356554_50	SAMN19356554	50x	Unknown	96	141043	513.75	3345	44123	41626	102	406483	3996083	2	A.baumannii	K	KL19	K19-Wzy/Atr25-GI1	Typeable	NA	100.00%	99.84%	+1 bp	17 / 17 (100%)	KL19_01_wzc,99.863%;KL19_02_wzb,100.0%;KL19_03_wza,100.0%;KL19_04_gna1,100.0%;KL19_05_gne2,100.0%;KL19_06_wzx_KL19,100.0%;KL19_07_gtr41,99.726%;KL19_08_gtr2,100.0%;KL19_09_itrA1,100.0%;KL19_10_qhbC,100.0%;KL19_11_qhbB,100.0%;KL19_12_gdr,100.0%;KL19_13_galU,98.872%;KL19_14_ugd,100.0%;KL19_15_gpi,100.0%;KL19_16_gne1,99.705%;KL19_17_pgm,100.0%	NA	0	NA	0 / 17 (0%)	NA	2	Extra_genes_wzy-GI1_01_wzy-GI1,100.0%;Extra_genes_atr25-GI_01_atr25-GI,100.0%	NA	NA	KL19	NA	correct	yes	TP
SAMN19762827_20	SAMN19762827	20x	Unknown	168	41280	4634.5	14584.5	29258.25	22554	437	125191	3789154	2	A.baumannii	K	KL34	unknown (KL34)	Typeable	?-	95.45%	100.00%	n/a	19 / 20 (95%)	KL34_01_wzc,100.0%;KL34_02_wzb,100.0%;KL34_03_wza,100.0%;KL34_04_gna2,100.0%;KL34_05_wzx_KL20,100.0%;KL34_06_ptr2,100.0%;KL34_07_gtr42,100.0%;KL34_09_gtr43,100.0%;KL34_10_ugd2,100.0%;KL34_11_gtr44,100.0%;KL34_12_itrA1,100.0%;KL34_13_qhbA,100.0%;KL34_14_qhbB,100.0%;KL34_15_gdr,100.0%;KL34_16_galU,100.0%;KL34_17_ugd,100.0%;KL34_18_gpi,100.0%;KL34_19_gne1,100.0%;KL34_20_pgm,100.0%	KL34_08_wzy_KL20	0	NA	0 / 20 (0%)	NA	0	NA	NA	NA	KL34	NA	correct	yes	TP
SAMN19762827_30	SAMN19762827	30x	Unknown	147	51722	2878.5	14328	33118	25937	105	318828	3812741	2	A.baumannii	K	KL34	unknown (KL34)	Typeable	?-	99.46%	100.00%	n/a	19 / 20 (95%)	KL34_01_wzc,100.0%;KL34_02_wzb,100.0%;KL34_03_wza,100.0%;KL34_04_gna2,100.0%;KL34_05_wzx_KL20,100.0%;KL34_06_ptr2,100.0%;KL34_07_gtr42,100.0%;KL34_09_gtr43,100.0%;KL34_10_ugd2,100.0%;KL34_11_gtr44,100.0%;KL34_12_itrA1,100.0%;KL34_13_qhbA,100.0%;KL34_14_qhbB,100.0%;KL34_15_gdr,100.0%;KL34_16_galU,100.0%;KL34_17_ugd,100.0%;KL34_18_gpi,100.0%;KL34_19_gne1,100.0%;KL34_20_pgm,100.0%	KL34_08_wzy_KL20	0	NA	0 / 20 (0%)	NA	0	NA	NA	NA	KL34	NA	correct	yes	TP
SAMN19762636_80	SAMN19762636	80x	Unknown	112	130861	196	2648	48567	35449	101	256604	3970236	2	A.baumannii	K	KL101	unknown (KL101)	Typeable	NA	100.00%	98.47%	-2 bp	21 / 21 (100%)	KL101_01_wzc,99.314%;KL101_02_wzb,99.301%;KL101_03_wza,99.732%;KL101_04_gna3,99.769%;KL101_05_dgaA,99.685%;KL101_06_dgaB,98.964%;KL101_07_dgaC,98.056%;KL101_08_wzx_KL3,99.557%;KL101_09_atr19,100.0%;KL101_10_dmaA2,100.0%;KL101_11_gtr175,99.742%;KL101_12_wzy_KL101,99.722%;KL101_13_gtr176,100.0%;KL101_14_gtr8,100.0%;KL101_15_gtr9,100.0%;KL101_16_itrA2,99.517%;KL101_17_galU,98.63%;KL101_18_ugd,99.287%;KL101_19_gpi,99.461%;KL101_20_gne1,99.41%;KL101_21_pgm,99.344%	NA	0	NA	0 / 21 (0%)	NA	0	NA	NA	NA	KL101	NA	correct	yes	TP
SAMN19762636_90	SAMN19762636	90x	Unknown	96	130859	631.25	3628.5	72464.25	41340	105	256604	3968668	2	A.baumannii	K	KL101	unknown (KL101)	Typeable	NA	100.00%	98.47%	-2 bp	21 / 21 (100%)	KL101_01_wzc,99.314%;KL101_02_wzb,99.301%;KL101_03_wza,99.732%;KL101_04_gna3,99.769%;KL101_05_dgaA,99.685%;KL101_06_dgaB,98.964%;KL101_07_dgaC,98.056%;KL101_08_wzx_KL3,99.557%;KL101_09_atr19,100.0%;KL101_10_dmaA2,100.0%;KL101_11_gtr175,99.742%;KL101_12_wzy_KL101,99.722%;KL101_13_gtr176,100.0%;KL101_14_gtr8,100.0%;KL101_15_gtr9,100.0%;KL101_16_itrA2,99.517%;KL101_17_galU,98.63%;KL101_18_ugd,99.287%;KL101_19_gpi,99.461%;KL101_20_gne1,99.41%;KL101_21_pgm,99.344%	NA	0	NA	0 / 21 (0%)	NA	0	NA	NA	NA	KL101	NA	correct	yes	TP
SAMN19762636_70	SAMN19762636	70x	Unknown	112	110018	196	3228	43840.25	35438	100	270325	3969106	2	A.baumannii	K	KL101	unknown (KL101)	Typeable	NA	100.00%	98.47%	-2 bp	21 / 21 (100%)	KL101_01_wzc,99.314%;KL101_02_wzb,99.301%;KL101_03_wza,99.732%;KL101_04_gna3,99.769%;KL101_05_dgaA,99.685%;KL101_06_dgaB,98.964%;KL101_07_dgaC,98.056%;KL101_08_wzx_KL3,99.557%;KL101_09_atr19,100.0%;KL101_10_dmaA2,100.0%;KL101_11_gtr175,99.742%;KL101_12_wzy_KL101,99.722%;KL101_13_gtr176,100.0%;KL101_14_gtr8,100.0%;KL101_15_gtr9,100.0%;KL101_16_itrA2,99.517%;KL101_17_galU,98.63%;KL101_18_ugd,99.287%;KL101_19_gpi,99.461%;KL101_20_gne1,99.41%;KL101_21_pgm,99.344%	NA	0	NA	0 / 21 (0%)	NA	0	NA	NA	NA	KL101	NA	correct	yes	TP
SAMN16357501_10	SAMN16357501	10x	Unknown	150	39221	8300.5	17647	32182.5	25206	1004	186105	3780961	2	A.baumannii	K	KL28	unknown (KL28)	Untypeable	?-+*	99.52%	95.19%	n/a	19 / 22 (86.4%)	KL28_01_wzc,99.314%;KL28_02_wzb,100.0%;KL28_03_wza,99.196%;KL28_04_gna2,100.0%;KL28_05_lgaA,100.0%;KL28_06_lgaB,99.217%;KL28_07_lgaC,97.9%;KL28_10_lgaF,97.917%;KL28_11_lgaG,91.88%;KL28_12_wzx_KL5,96.5%;KL28_13_gtr13,87.379%;KL28_14_wzy_KL7,98.588%;KL28_15_gtr14,94.986%;KL28_16_gtr15,98.584%;KL28_17_itrA2,99.517%;KL28_18_galU,98.63%;KL28_20_gpi,99.641%;KL28_21_gne1,99.41%;KL28_22_pgm,99.125%	KL28_08_lgaH;KL28_09_lgaI;KL28_19_ugd	2	KL54_08_lgaD,99.211%;KL7_09_lgaE,100.0%	0 / 22 (0%)	NA	0	NA	NA	NA	KL7	NA	incorrect	no	TN
SAMN19762636_30	SAMN19762636	30x	Unknown	129	71880	4413	15230	39266	30555	112	148824	3941620	2	A.baumannii	K	KL101	unknown (KL101)	Typeable	NA	100.00%	98.47%	-2 bp	21 / 21 (100%)	KL101_01_wzc,99.314%;KL101_02_wzb,99.301%;KL101_03_wza,99.732%;KL101_04_gna3,99.769%;KL101_05_dgaA,99.685%;KL101_06_dgaB,98.964%;KL101_07_dgaC,98.056%;KL101_08_wzx_KL3,99.557%;KL101_09_atr19,100.0%;KL101_10_dmaA2,100.0%;KL101_11_gtr175,99.742%;KL101_12_wzy_KL101,99.722%;KL101_13_gtr176,100.0%;KL101_14_gtr8,100.0%;KL101_15_gtr9,100.0%;KL101_16_itrA2,99.517%;KL101_17_galU,98.63%;KL101_18_ugd,99.287%;KL101_19_gpi,99.461%;KL101_20_gne1,99.41%;KL101_21_pgm,99.344%	NA	0	NA	0 / 21 (0%)	NA	0	NA	NA	NA	KL101	NA	correct	yes	TP
SAMN16357501_100	SAMN16357501	100x	Unknown	81	174756	164	1054	53120	47357	100	460355	3835888	2	A.baumannii	K	KL7	K7	Typeable	NA	100.00%	100.00%	0 bp	22 / 22 (100%)	KL7_01_wzc,100.0%;KL7_02_wzb,100.0%;KL7_03_wza,100.0%;KL7_04_gna2,100.0%;KL7_05_lgaA,100.0%;KL7_06_lgaB,100.0%;KL7_07_lgaC,100.0%;KL7_08_lgaD,100.0%;KL7_09_lgaE,100.0%;KL7_10_lgaF,100.0%;KL7_11_lgaG,100.0%;KL7_12_wzx_KL5,100.0%;KL7_13_gtr13,100.0%;KL7_14_wzy_KL7,100.0%;KL7_15_gtr14,100.0%;KL7_16_gtr15,100.0%;KL7_17_itrA2,100.0%;KL7_18_galU,100.0%;KL7_19_ugd,100.0%;KL7_20_gpi,100.0%;KL7_21_gne1,100.0%;KL7_22_pgm,100.0%	NA	0	NA	0 / 22 (0%)	NA	0	NA	NA	NA	KL7	NA	correct	yes	TP
SAMN19762827_40	SAMN19762827	40x	Unknown	144	67739	1872.25	9152	38171	26845	105	180026	3865661	2	A.baumannii	K	KL34	unknown (KL34)	Typeable	?-	99.52%	100.00%	n/a	19 / 20 (95%)	KL34_01_wzc,100.0%;KL34_02_wzb,100.0%;KL34_03_wza,100.0%;KL34_04_gna2,100.0%;KL34_05_wzx_KL20,100.0%;KL34_06_ptr2,100.0%;KL34_07_gtr42,100.0%;KL34_09_gtr43,100.0%;KL34_10_ugd2,100.0%;KL34_11_gtr44,100.0%;KL34_12_itrA1,100.0%;KL34_13_qhbA,100.0%;KL34_14_qhbB,100.0%;KL34_15_gdr,100.0%;KL34_16_galU,100.0%;KL34_17_ugd,100.0%;KL34_18_gpi,100.0%;KL34_19_gne1,100.0%;KL34_20_pgm,100.0%	KL34_08_wzy_KL20	0	NA	0 / 20 (0%)	NA	0	NA	NA	NA	KL34	NA	correct	yes	TP
SAMN19762636_60	SAMN19762636	60x	Unknown	123	97012	213	4203	55760	32224	101	231216	3963602	2	A.baumannii	K	KL101	unknown (KL101)	Typeable	NA	100.00%	98.47%	-2 bp	21 / 21 (100%)	KL101_01_wzc,99.314%;KL101_02_wzb,99.301%;KL101_03_wza,99.732%;KL101_04_gna3,99.769%;KL101_05_dgaA,99.685%;KL101_06_dgaB,98.964%;KL101_07_dgaC,98.056%;KL101_08_wzx_KL3,99.557%;KL101_09_atr19,100.0%;KL101_10_dmaA2,100.0%;KL101_11_gtr175,99.742%;KL101_12_wzy_KL101,99.722%;KL101_13_gtr176,100.0%;KL101_14_gtr8,100.0%;KL101_15_gtr9,100.0%;KL101_16_itrA2,99.517%;KL101_17_galU,98.63%;KL101_18_ugd,99.287%;KL101_19_gpi,99.461%;KL101_20_gne1,99.41%;KL101_21_pgm,99.344%	NA	0	NA	0 / 21 (0%)	NA	0	NA	NA	NA	KL101	NA	correct	yes	TP
SAMN19762632_10	SAMN19762632	10x	Unknown	423	13709	3577.5	6034	12706.5	9047	243	53058	3827023	2	A.baumannii	K	KL2	K2	Untypeable	?-	95.31%	99.96%	n/a	18 / 22 (81.8%)	KL2_01_wzc,100.0%;KL2_02_wzb,100.0%;KL2_03_wza,100.0%;KL2_04_gna2,100.0%;KL2_05_psaA,99.7%;KL2_06_psaB,100.0%;KL2_07_psaC,100.0%;KL2_09_psaE,100.0%;KL2_10_psaF,100.0%;KL2_11_wzx_KL2,100.0%;KL2_15_gtr4,100.0%;KL2_16_gtr5,100.0%;KL2_17_itrA2,100.0%;KL2_18_galU,100.0%;KL2_19_ugd,100.0%;KL2_20_gpi,100.0%;KL2_21_gne1,100.0%;KL2_22_pgm,100.0%	KL2_08_psaD;KL2_12_kpsS1;KL2_13_wzy_KL2;KL2_14_gtr3	0	NA	0 / 22 (0%)	NA	0	NA	NA	NA	KL2	NA	correct	no	FN
SAMN19762827_50	SAMN19762827	50x	Unknown	162	67678	820	4285.5	34061.5	24023	101	214750	3891725	2	A.baumannii	K	KL34	unknown (KL34)	Typeable	NA	100.00%	100.00%	0 bp	20 / 20 (100%)	KL34_01_wzc,100.0%;KL34_02_wzb,100.0%;KL34_03_wza,100.0%;KL34_04_gna2,100.0%;KL34_05_wzx_KL20,100.0%;KL34_06_ptr2,100.0%;KL34_07_gtr42,100.0%;KL34_08_wzy_KL20,100.0%;KL34_09_gtr43,100.0%;KL34_10_ugd2,100.0%;KL34_11_gtr44,100.0%;KL34_12_itrA1,100.0%;KL34_13_qhbA,100.0%;KL34_14_qhbB,100.0%;KL34_15_gdr,100.0%;KL34_16_galU,100.0%;KL34_17_ugd,100.0%;KL34_18_gpi,100.0%;KL34_19_gne1,100.0%;KL34_20_pgm,100.0%	NA	0	NA	0 / 20 (0%)	NA	0	NA	NA	NA	KL34	NA	correct	yes	TP
SAMN19762636_40	SAMN19762636	40x	Unknown	135	79669	563	8731	40891	29335	101	177860	3960197	2	A.baumannii	K	KL101	unknown (KL101)	Typeable	NA	100.00%	98.47%	-2 bp	21 / 21 (100%)	KL101_01_wzc,99.314%;KL101_02_wzb,99.301%;KL101_03_wza,99.732%;KL101_04_gna3,99.769%;KL101_05_dgaA,99.685%;KL101_06_dgaB,98.964%;KL101_07_dgaC,98.056%;KL101_08_wzx_KL3,99.557%;KL101_09_atr19,100.0%;KL101_10_dmaA2,100.0%;KL101_11_gtr175,99.742%;KL101_12_wzy_KL101,99.722%;KL101_13_gtr176,100.0%;KL101_14_gtr8,100.0%;KL101_15_gtr9,100.0%;KL101_16_itrA2,99.517%;KL101_17_galU,98.63%;KL101_18_ugd,99.287%;KL101_19_gpi,99.461%;KL101_20_gne1,99.41%;KL101_21_pgm,99.344%	NA	0	NA	0 / 21 (0%)	NA	0	NA	NA	NA	KL101	NA	correct	yes	TP
SAMN19762827_60	SAMN19762827	60x	Unknown	139	74302	512.5	5733	35233.5	28060	101	349547	3900277	2	A.baumannii	K	KL34	unknown (KL34)	Typeable	NA	100.00%	100.00%	0 bp	20 / 20 (100%)	KL34_01_wzc,100.0%;KL34_02_wzb,100.0%;KL34_03_wza,100.0%;KL34_04_gna2,100.0%;KL34_05_wzx_KL20,100.0%;KL34_06_ptr2,100.0%;KL34_07_gtr42,100.0%;KL34_08_wzy_KL20,100.0%;KL34_09_gtr43,100.0%;KL34_10_ugd2,100.0%;KL34_11_gtr44,100.0%;KL34_12_itrA1,100.0%;KL34_13_qhbA,100.0%;KL34_14_qhbB,100.0%;KL34_15_gdr,100.0%;KL34_16_galU,100.0%;KL34_17_ugd,100.0%;KL34_18_gpi,100.0%;KL34_19_gne1,100.0%;KL34_20_pgm,100.0%	NA	0	NA	0 / 20 (0%)	NA	0	NA	NA	NA	KL34	NA	correct	yes	TP
SAMN19762636_50	SAMN19762636	50x	Unknown	129	104733	457	4387	39315	30737	100	291477	3965090	2	A.baumannii	K	KL101	unknown (KL101)	Typeable	NA	100.00%	98.47%	-2 bp	21 / 21 (100%)	KL101_01_wzc,99.314%;KL101_02_wzb,99.301%;KL101_03_wza,99.732%;KL101_04_gna3,99.769%;KL101_05_dgaA,99.685%;KL101_06_dgaB,98.964%;KL101_07_dgaC,98.056%;KL101_08_wzx_KL3,99.557%;KL101_09_atr19,100.0%;KL101_10_dmaA2,100.0%;KL101_11_gtr175,99.742%;KL101_12_wzy_KL101,99.722%;KL101_13_gtr176,100.0%;KL101_14_gtr8,100.0%;KL101_15_gtr9,100.0%;KL101_16_itrA2,99.517%;KL101_17_galU,98.63%;KL101_18_ugd,99.287%;KL101_19_gpi,99.461%;KL101_20_gne1,99.41%;KL101_21_pgm,99.344%	NA	0	NA	0 / 21 (0%)	NA	0	NA	NA	NA	KL101	NA	correct	yes	TP
SAMN19762636_10	SAMN19762636	10x	Unknown	448	13775	2773.5	5793.5	11718.5	8538	112	41966	3824822	2	A.baumannii	K	KL101	unknown (KL101)	Typeable	?-	98.43%	98.46%	n/a	18 / 21 (85.7%)	KL101_01_wzc,99.314%;KL101_02_wzb,99.301%;KL101_03_wza,99.732%;KL101_04_gna3,99.769%;KL101_05_dgaA,99.685%;KL101_06_dgaB,98.964%;KL101_07_dgaC,98.056%;KL101_08_wzx_KL3,99.557%;KL101_09_atr19,100.0%;KL101_10_dmaA2,100.0%;KL101_11_gtr175,99.742%;KL101_13_gtr176,100.0%;KL101_15_gtr9,100.0%;KL101_16_itrA2,99.517%;KL101_17_galU,98.63%;KL101_19_gpi,99.461%;KL101_20_gne1,99.41%;KL101_21_pgm,99.344%	KL101_12_wzy_KL101;KL101_14_gtr8;KL101_18_ugd	0	NA	0 / 21 (0%)	NA	0	NA	NA	NA	KL101	NA	correct	yes	TP
SAMN19762827_70	SAMN19762827	70x	Unknown	129	103462	334	4029	34613	30265	101	365552	3904221	2	A.baumannii	K	KL34	unknown (KL34)	Typeable	NA	100.00%	100.00%	0 bp	20 / 20 (100%)	KL34_01_wzc,100.0%;KL34_02_wzb,100.0%;KL34_03_wza,100.0%;KL34_04_gna2,100.0%;KL34_05_wzx_KL20,100.0%;KL34_06_ptr2,100.0%;KL34_07_gtr42,100.0%;KL34_08_wzy_KL20,100.0%;KL34_09_gtr43,100.0%;KL34_10_ugd2,100.0%;KL34_11_gtr44,100.0%;KL34_12_itrA1,100.0%;KL34_13_qhbA,100.0%;KL34_14_qhbB,100.0%;KL34_15_gdr,100.0%;KL34_16_galU,100.0%;KL34_17_ugd,100.0%;KL34_18_gpi,100.0%;KL34_19_gne1,100.0%;KL34_20_pgm,100.0%	NA	0	NA	0 / 20 (0%)	NA	0	NA	NA	NA	KL34	NA	correct	yes	TP
SAMN19762827_100	SAMN19762827	100x	Unknown	119	112034	208	3479	42178.5	32822	100	349487	3905856	2	A.baumannii	K	KL34	unknown (KL34)	Typeable	NA	100.00%	100.00%	0 bp	20 / 20 (100%)	KL34_01_wzc,100.0%;KL34_02_wzb,100.0%;KL34_03_wza,100.0%;KL34_04_gna2,100.0%;KL34_05_wzx_KL20,100.0%;KL34_06_ptr2,100.0%;KL34_07_gtr42,100.0%;KL34_08_wzy_KL20,100.0%;KL34_09_gtr43,100.0%;KL34_10_ugd2,100.0%;KL34_11_gtr44,100.0%;KL34_12_itrA1,100.0%;KL34_13_qhbA,100.0%;KL34_14_qhbB,100.0%;KL34_15_gdr,100.0%;KL34_16_galU,100.0%;KL34_17_ugd,100.0%;KL34_18_gpi,100.0%;KL34_19_gne1,100.0%;KL34_20_pgm,100.0%	NA	0	NA	0 / 20 (0%)	NA	0	NA	NA	NA	KL34	NA	correct	yes	TP
SAMN19762636	SAMN19762636	Unsubsampled	Unknown	111	157344	178	1602	39478.5	35887	100	292475	3983507	2	A.baumannii	K	KL101	unknown (KL101)	Typeable	NA	100.00%	98.47%	-2 bp	21 / 21 (100%)	KL101_01_wzc,99.314%;KL101_02_wzb,99.301%;KL101_03_wza,99.732%;KL101_04_gna3,99.769%;KL101_05_dgaA,99.685%;KL101_06_dgaB,98.964%;KL101_07_dgaC,98.056%;KL101_08_wzx_KL3,99.557%;KL101_09_atr19,100.0%;KL101_10_dmaA2,100.0%;KL101_11_gtr175,99.742%;KL101_12_wzy_KL101,99.722%;KL101_13_gtr176,100.0%;KL101_14_gtr8,100.0%;KL101_15_gtr9,100.0%;KL101_16_itrA2,99.517%;KL101_17_galU,98.63%;KL101_18_ugd,99.287%;KL101_19_gpi,99.461%;KL101_20_gne1,99.41%;KL101_21_pgm,99.344%	NA	0	NA	0 / 21 (0%)	NA	0	NA	NA	NA	KL101	NA	correct	yes	TP
SAMN19762585_70	SAMN19762585	70x	Unknown	119	210691	217.5	838	27812.5	33865	103	364136	4029893	2	A.baumannii	K	KL160	unknown (KL160)	Typeable	NA	100.00%	100.00%	0 bp	21 / 21 (100%)	KL160_01_wzc,100.0%;KL160_02_wzb,100.0%;KL160_03_wza,100.0%;KL160_04_gna3,100.0%;KL160_05_dgaA,100.0%;KL160_06_dgaB,100.0%;KL160_07_dgaC,100.0%;KL160_08_atr22,100.0%;KL160_09_gtr134,100.0%;KL160_10_wzx_KL64,100.0%;KL160_11_gtr135,100.0%;KL160_12_wzy_KL58,100.0%;KL160_13_gtr8,100.0%;KL160_14_gtr9,100.0%;KL160_15_itrA2,100.0%;KL160_16_galU,100.0%;KL160_17_ugd,100.0%;KL160_18_gpi,100.0%;KL160_19_gne1,100.0%;KL160_20_pgt1,100.0%;KL160_21_pgm,100.0%	NA	0	NA	0 / 21 (0%)	NA	0	NA	NA	NA	KL160	NA	correct	yes	TP
SAMN19762585_90	SAMN19762585	90x	Unknown	116	210634	277.5	757	27199.75	34762	101	364136	4032433	2	A.baumannii	K	KL160	unknown (KL160)	Typeable	NA	100.00%	100.00%	0 bp	21 / 21 (100%)	KL160_01_wzc,100.0%;KL160_02_wzb,100.0%;KL160_03_wza,100.0%;KL160_04_gna3,100.0%;KL160_05_dgaA,100.0%;KL160_06_dgaB,100.0%;KL160_07_dgaC,100.0%;KL160_08_atr22,100.0%;KL160_09_gtr134,100.0%;KL160_10_wzx_KL64,100.0%;KL160_11_gtr135,100.0%;KL160_12_wzy_KL58,100.0%;KL160_13_gtr8,100.0%;KL160_14_gtr9,100.0%;KL160_15_itrA2,100.0%;KL160_16_galU,100.0%;KL160_17_ugd,100.0%;KL160_18_gpi,100.0%;KL160_19_gne1,100.0%;KL160_20_pgt1,100.0%;KL160_21_pgm,100.0%	NA	0	NA	0 / 21 (0%)	NA	0	NA	NA	NA	KL160	NA	correct	yes	TP
SAMN19762585	SAMN19762585	Unsubsampled	Unknown	135	210634	296	1090	6308	30205	101	376426	4077615	2	A.baumannii	K	KL160	unknown (KL160)	Typeable	NA	100.00%	100.00%	0 bp	21 / 21 (100%)	KL160_01_wzc,100.0%;KL160_02_wzb,100.0%;KL160_03_wza,100.0%;KL160_04_gna3,100.0%;KL160_05_dgaA,100.0%;KL160_06_dgaB,100.0%;KL160_07_dgaC,100.0%;KL160_08_atr22,100.0%;KL160_09_gtr134,100.0%;KL160_10_wzx_KL64,100.0%;KL160_11_gtr135,100.0%;KL160_12_wzy_KL58,100.0%;KL160_13_gtr8,100.0%;KL160_14_gtr9,100.0%;KL160_15_itrA2,100.0%;KL160_16_galU,100.0%;KL160_17_ugd,100.0%;KL160_18_gpi,100.0%;KL160_19_gne1,100.0%;KL160_20_pgt1,100.0%;KL160_21_pgm,100.0%	NA	0	NA	0 / 21 (0%)	NA	0	NA	NA	NA	KL160	NA	correct	yes	TP
SAMN19762585_80	SAMN19762585	80x	Unknown	119	142062	220	661	29684.5	33875	103	364136	4031175	2	A.baumannii	K	KL160	unknown (KL160)	Typeable	NA	100.00%	100.00%	0 bp	21 / 21 (100%)	KL160_01_wzc,100.0%;KL160_02_wzb,100.0%;KL160_03_wza,100.0%;KL160_04_gna3,100.0%;KL160_05_dgaA,100.0%;KL160_06_dgaB,100.0%;KL160_07_dgaC,100.0%;KL160_08_atr22,100.0%;KL160_09_gtr134,100.0%;KL160_10_wzx_KL64,100.0%;KL160_11_gtr135,100.0%;KL160_12_wzy_KL58,100.0%;KL160_13_gtr8,100.0%;KL160_14_gtr9,100.0%;KL160_15_itrA2,100.0%;KL160_16_galU,100.0%;KL160_17_ugd,100.0%;KL160_18_gpi,100.0%;KL160_19_gne1,100.0%;KL160_20_pgt1,100.0%;KL160_21_pgm,100.0%	NA	0	NA	0 / 21 (0%)	NA	0	NA	NA	NA	KL160	NA	correct	yes	TP
SAMN16357205_90	SAMN16357205	90x	Unknown	110	328072	195.5	668.5	5135.5	36127	101	470772	3974017	2	A.baumannii	K	KL15	K15	Typeable	NA	100.00%	99.98%	0 bp	22 / 22 (100%)	KL15_01_wzc,100.0%;KL15_02_wzb,100.0%;KL15_03_wza,100.0%;KL15_04_gna3,100.0%;KL15_05_dgaA,100.0%;KL15_06_dgaB,100.0%;KL15_07_dgaC,100.0%;KL15_08_gtr34,100.0%;KL15_09_wzx_KL15,100.0%;KL15_10_wzy_KL15,100.0%;KL15_11_gtr35,100.0%;KL15_12_gtr36,100.0%;KL15_13_itrA1,100.0%;KL15_14_qhbC,100.0%;KL15_15_qhbB,100.0%;KL15_16_gdr,100.0%;KL15_17_orf_KL15,99.801%;KL15_18_galU,100.0%;KL15_19_ugd,100.0%;KL15_20_gpi,99.82%;KL15_21_gne1,100.0%;KL15_22_pgm,100.0%	NA	0	NA	0 / 22 (0%)	NA	0	NA	NA	NA	KL15	NA	correct	yes	TP
SAMN19762636_20	SAMN19762636	20x	Unknown	169	47406	4021	14399	30546	23227	105	175498	3925386	2	A.baumannii	K	KL101	unknown (KL101)	Typeable	?-	99.46%	98.46%	n/a	20 / 21 (95.2%)	KL101_01_wzc,99.314%;KL101_02_wzb,99.301%;KL101_03_wza,99.732%;KL101_04_gna3,99.769%;KL101_05_dgaA,99.685%;KL101_06_dgaB,98.964%;KL101_07_dgaC,98.056%;KL101_08_wzx_KL3,99.557%;KL101_09_atr19,100.0%;KL101_10_dmaA2,100.0%;KL101_11_gtr175,99.742%;KL101_13_gtr176,100.0%;KL101_14_gtr8,100.0%;KL101_15_gtr9,100.0%;KL101_16_itrA2,99.517%;KL101_17_galU,98.63%;KL101_18_ugd,99.287%;KL101_19_gpi,99.461%;KL101_20_gne1,99.41%;KL101_21_pgm,99.344%	KL101_12_wzy_KL101	0	NA	0 / 21 (0%)	NA	0	NA	NA	NA	KL101	NA	correct	yes	TP
SAMN19762632_20	SAMN19762632	20x	Unknown	142	45775	5132	19898	37435.25	27706	105	333603	3934229	2	A.baumannii	K	KL2	K2	Typeable	?-	99.65%	100.00%	n/a	21 / 22 (95.5%)	KL2_01_wzc,100.0%;KL2_02_wzb,100.0%;KL2_03_wza,100.0%;KL2_04_gna2,100.0%;KL2_05_psaA,99.7%;KL2_06_psaB,100.0%;KL2_07_psaC,100.0%;KL2_08_psaD,100.0%;KL2_09_psaE,100.0%;KL2_10_psaF,100.0%;KL2_11_wzx_KL2,100.0%;KL2_12_kpsS1,100.0%;KL2_14_gtr3,100.0%;KL2_15_gtr4,100.0%;KL2_16_gtr5,100.0%;KL2_17_itrA2,100.0%;KL2_18_galU,100.0%;KL2_19_ugd,100.0%;KL2_20_gpi,100.0%;KL2_21_gne1,100.0%;KL2_22_pgm,100.0%	KL2_13_wzy_KL2	0	NA	0 / 22 (0%)	NA	0	NA	NA	NA	KL2	NA	correct	yes	TP
SAMN19762632_30	SAMN19762632	30x	Unknown	128	65703	3581.75	20869.5	41361.5	30835	105	224057	3946915	2	A.baumannii	K	KL2	K2	Typeable	?-	99.83%	100.00%	n/a	21 / 22 (95.5%)	KL2_01_wzc,100.0%;KL2_02_wzb,100.0%;KL2_03_wza,100.0%;KL2_04_gna2,100.0%;KL2_05_psaA,99.7%;KL2_06_psaB,100.0%;KL2_07_psaC,100.0%;KL2_08_psaD,100.0%;KL2_09_psaE,100.0%;KL2_10_psaF,100.0%;KL2_11_wzx_KL2,100.0%;KL2_12_kpsS1,100.0%;KL2_14_gtr3,100.0%;KL2_15_gtr4,100.0%;KL2_16_gtr5,100.0%;KL2_17_itrA2,100.0%;KL2_18_galU,100.0%;KL2_19_ugd,100.0%;KL2_20_gpi,100.0%;KL2_21_gne1,100.0%;KL2_22_pgm,100.0%	KL2_13_wzy_KL2	0	NA	0 / 22 (0%)	NA	0	NA	NA	NA	KL2	NA	correct	yes	TP
SAMN19762632_60	SAMN19762632	60x	Unknown	116	127032	380.75	3228.5	41483.75	34172	104	364240	3963977	2	A.baumannii	K	KL2	K2	Typeable	NA	100.00%	100.00%	0 bp	22 / 22 (100%)	KL2_01_wzc,100.0%;KL2_02_wzb,100.0%;KL2_03_wza,100.0%;KL2_04_gna2,100.0%;KL2_05_psaA,99.7%;KL2_06_psaB,100.0%;KL2_07_psaC,100.0%;KL2_08_psaD,100.0%;KL2_09_psaE,100.0%;KL2_10_psaF,100.0%;KL2_11_wzx_KL2,100.0%;KL2_12_kpsS1,100.0%;KL2_13_wzy_KL2,100.0%;KL2_14_gtr3,100.0%;KL2_15_gtr4,100.0%;KL2_16_gtr5,100.0%;KL2_17_itrA2,100.0%;KL2_18_galU,100.0%;KL2_19_ugd,100.0%;KL2_20_gpi,100.0%;KL2_21_gne1,100.0%;KL2_22_pgm,100.0%	NA	0	NA	0 / 22 (0%)	NA	0	NA	NA	NA	KL2	NA	correct	yes	TP
SAMN19762632_40	SAMN19762632	40x	Unknown	133	90125	539	6753	40581	29766	105	364240	3958835	2	A.baumannii	K	KL2	K2	Typeable	NA	100.00%	100.00%	0 bp	22 / 22 (100%)	KL2_01_wzc,100.0%;KL2_02_wzb,100.0%;KL2_03_wza,100.0%;KL2_04_gna2,100.0%;KL2_05_psaA,99.7%;KL2_06_psaB,100.0%;KL2_07_psaC,100.0%;KL2_08_psaD,100.0%;KL2_09_psaE,100.0%;KL2_10_psaF,100.0%;KL2_11_wzx_KL2,100.0%;KL2_12_kpsS1,100.0%;KL2_13_wzy_KL2,100.0%;KL2_14_gtr3,100.0%;KL2_15_gtr4,100.0%;KL2_16_gtr5,100.0%;KL2_17_itrA2,100.0%;KL2_18_galU,100.0%;KL2_19_ugd,100.0%;KL2_20_gpi,100.0%;KL2_21_gne1,100.0%;KL2_22_pgm,100.0%	NA	0	NA	0 / 22 (0%)	NA	0	NA	NA	NA	KL2	NA	correct	yes	TP
SAMN19762632_90	SAMN19762632	90x	Unknown	112	127032	221.75	2306.5	41485	35411	105	364240	3966045	2	A.baumannii	K	KL2	K2	Typeable	NA	100.00%	100.00%	0 bp	22 / 22 (100%)	KL2_01_wzc,100.0%;KL2_02_wzb,100.0%;KL2_03_wza,100.0%;KL2_04_gna2,100.0%;KL2_05_psaA,99.7%;KL2_06_psaB,100.0%;KL2_07_psaC,100.0%;KL2_08_psaD,100.0%;KL2_09_psaE,100.0%;KL2_10_psaF,100.0%;KL2_11_wzx_KL2,100.0%;KL2_12_kpsS1,100.0%;KL2_13_wzy_KL2,100.0%;KL2_14_gtr3,100.0%;KL2_15_gtr4,100.0%;KL2_16_gtr5,100.0%;KL2_17_itrA2,100.0%;KL2_18_galU,100.0%;KL2_19_ugd,100.0%;KL2_20_gpi,100.0%;KL2_21_gne1,100.0%;KL2_22_pgm,100.0%	NA	0	NA	0 / 22 (0%)	NA	0	NA	NA	NA	KL2	NA	correct	yes	TP
SAMN19762632_50	SAMN19762632	50x	Unknown	130	112870	332.25	3532.5	41097	30475	105	224142	3961765	2	A.baumannii	K	KL2	K2	Typeable	?-	99.85%	100.00%	n/a	21 / 22 (95.5%)	KL2_01_wzc,100.0%;KL2_02_wzb,100.0%;KL2_03_wza,100.0%;KL2_04_gna2,100.0%;KL2_05_psaA,99.7%;KL2_06_psaB,100.0%;KL2_07_psaC,100.0%;KL2_08_psaD,100.0%;KL2_09_psaE,100.0%;KL2_10_psaF,100.0%;KL2_11_wzx_KL2,100.0%;KL2_12_kpsS1,100.0%;KL2_14_gtr3,100.0%;KL2_15_gtr4,100.0%;KL2_16_gtr5,100.0%;KL2_17_itrA2,100.0%;KL2_18_galU,100.0%;KL2_19_ugd,100.0%;KL2_20_gpi,100.0%;KL2_21_gne1,100.0%;KL2_22_pgm,100.0%	KL2_13_wzy_KL2	0	NA	0 / 22 (0%)	NA	0	NA	NA	NA	KL2	NA	correct	yes	TP
SAMN19762632_70	SAMN19762632	70x	Unknown	110	127032	541	4203	55508	36024	105	224142	3962628	2	A.baumannii	K	KL2	K2	Typeable	?-	99.84%	100.00%	n/a	21 / 22 (95.5%)	KL2_01_wzc,100.0%;KL2_02_wzb,100.0%;KL2_03_wza,100.0%;KL2_04_gna2,100.0%;KL2_05_psaA,99.7%;KL2_06_psaB,100.0%;KL2_07_psaC,100.0%;KL2_08_psaD,100.0%;KL2_09_psaE,100.0%;KL2_10_psaF,100.0%;KL2_11_wzx_KL2,100.0%;KL2_12_kpsS1,100.0%;KL2_14_gtr3,100.0%;KL2_15_gtr4,100.0%;KL2_16_gtr5,100.0%;KL2_17_itrA2,100.0%;KL2_18_galU,100.0%;KL2_19_ugd,100.0%;KL2_20_gpi,100.0%;KL2_21_gne1,100.0%;KL2_22_pgm,100.0%	KL2_13_wzy_KL2	0	NA	0 / 22 (0%)	NA	0	NA	NA	NA	KL2	NA	correct	yes	TP
SAMN19762632_80	SAMN19762632	80x	Unknown	114	127032	300.25	3228.5	45520	34781	105	333576	3965065	2	A.baumannii	K	KL2	K2	Typeable	NA	100.00%	100.00%	0 bp	22 / 22 (100%)	KL2_01_wzc,100.0%;KL2_02_wzb,100.0%;KL2_03_wza,100.0%;KL2_04_gna2,100.0%;KL2_05_psaA,99.7%;KL2_06_psaB,100.0%;KL2_07_psaC,100.0%;KL2_08_psaD,100.0%;KL2_09_psaE,100.0%;KL2_10_psaF,100.0%;KL2_11_wzx_KL2,100.0%;KL2_12_kpsS1,100.0%;KL2_13_wzy_KL2,100.0%;KL2_14_gtr3,100.0%;KL2_15_gtr4,100.0%;KL2_16_gtr5,100.0%;KL2_17_itrA2,100.0%;KL2_18_galU,100.0%;KL2_19_ugd,100.0%;KL2_20_gpi,100.0%;KL2_21_gne1,100.0%;KL2_22_pgm,100.0%	NA	0	NA	0 / 22 (0%)	NA	0	NA	NA	NA	KL2	NA	correct	yes	TP
SAMN19762632	SAMN19762632	Unsubsampled	Unknown	112	130164	221.75	2209	41483.75	35454	104	364240	3970891	2	A.baumannii	K	KL2	K2	Typeable	NA	100.00%	100.00%	0 bp	22 / 22 (100%)	KL2_01_wzc,100.0%;KL2_02_wzb,100.0%;KL2_03_wza,100.0%;KL2_04_gna2,100.0%;KL2_05_psaA,99.7%;KL2_06_psaB,100.0%;KL2_07_psaC,100.0%;KL2_08_psaD,100.0%;KL2_09_psaE,100.0%;KL2_10_psaF,100.0%;KL2_11_wzx_KL2,100.0%;KL2_12_kpsS1,100.0%;KL2_13_wzy_KL2,100.0%;KL2_14_gtr3,100.0%;KL2_15_gtr4,100.0%;KL2_16_gtr5,100.0%;KL2_17_itrA2,100.0%;KL2_18_galU,100.0%;KL2_19_ugd,100.0%;KL2_20_gpi,100.0%;KL2_21_gne1,100.0%;KL2_22_pgm,100.0%	NA	0	NA	0 / 22 (0%)	NA	0	NA	NA	NA	KL2	NA	correct	yes	TP
SAMN19762632_100	SAMN19762632	100x	Unknown	113	127032	245	3035	42608	35093	105	364240	3965538	2	A.baumannii	K	KL2	K2	Typeable	NA	100.00%	100.00%	0 bp	22 / 22 (100%)	KL2_01_wzc,100.0%;KL2_02_wzb,100.0%;KL2_03_wza,100.0%;KL2_04_gna2,100.0%;KL2_05_psaA,99.7%;KL2_06_psaB,100.0%;KL2_07_psaC,100.0%;KL2_08_psaD,100.0%;KL2_09_psaE,100.0%;KL2_10_psaF,100.0%;KL2_11_wzx_KL2,100.0%;KL2_12_kpsS1,100.0%;KL2_13_wzy_KL2,100.0%;KL2_14_gtr3,100.0%;KL2_15_gtr4,100.0%;KL2_16_gtr5,100.0%;KL2_17_itrA2,100.0%;KL2_18_galU,100.0%;KL2_19_ugd,100.0%;KL2_20_gpi,100.0%;KL2_21_gne1,100.0%;KL2_22_pgm,100.0%	NA	0	NA	0 / 22 (0%)	NA	0	NA	NA	NA	KL2	NA	correct	yes	TP
SAMN19356535_80	SAMN19356535	80x	Unknown	164	93536	329	2218	32376.75	24552	105	228475	4026564	2	A.baumannii	K	KL9	K9	Typeable	NA	100.00%	98.82%	0 bp	21 / 21 (100%)	KL9_01_wzc,99.726%;KL9_02_wzb,99.301%;KL9_03_wza,100.0%;KL9_04_gna1,100.0%;KL9_05_gne2,100.0%;KL9_06_wzx_KL9,99.759%;KL9_07_wzy_KL9,100.0%;KL9_08_gtr21,99.746%;KL9_09_gtr22,100.0%;KL9_10_fnlA,100.0%;KL9_11_fnlB,99.73%;KL9_12_fnlC,100.0%;KL9_13_gtr20,100.0%;KL9_14_qnr3,98.397%;KL9_15_itrB2,98.516%;KL9_16_itrA3,100.0%;KL9_17_galU,100.0%;KL9_18_ugd,99.525%;KL9_19_gpi,97.307%;KL9_20_gne1,96.165%;KL9_21_pgm,98.249%	NA	0	NA	0 / 21 (0%)	NA	0	NA	NA	NA	KL9	NA	correct	yes	TP
SAMN19762636_100	SAMN19762636	100x	Unknown	107	130861	188	2446	49132	37122	100	270392	3972047	2	A.baumannii	K	KL101	unknown (KL101)	Typeable	NA	100.00%	98.47%	-2 bp	21 / 21 (100%)	KL101_01_wzc,99.314%;KL101_02_wzb,99.301%;KL101_03_wza,99.732%;KL101_04_gna3,99.769%;KL101_05_dgaA,99.685%;KL101_06_dgaB,98.964%;KL101_07_dgaC,98.056%;KL101_08_wzx_KL3,99.557%;KL101_09_atr19,100.0%;KL101_10_dmaA2,100.0%;KL101_11_gtr175,99.742%;KL101_12_wzy_KL101,99.722%;KL101_13_gtr176,100.0%;KL101_14_gtr8,100.0%;KL101_15_gtr9,100.0%;KL101_16_itrA2,99.517%;KL101_17_galU,98.63%;KL101_18_ugd,99.287%;KL101_19_gpi,99.461%;KL101_20_gne1,99.41%;KL101_21_pgm,99.344%	NA	0	NA	0 / 21 (0%)	NA	0	NA	NA	NA	KL101	NA	correct	yes	TP
SAMN19774588_10	SAMN19774588	10x	Unknown	552	9764	2444.75	4774.5	9127.25	6707	112	70210	3702502	2	A.baumannii	K	KL213	unknown (KL213)	Untypeable	?-+*	94.53%	91.80%	n/a	15 / 21 (71.4%)	KL213_01_wzc,94.65%;KL213_02_wzb,92.308%;KL213_03_wza,96.185%;KL213_05_psaA,99.099%;KL213_06_psaB,98.966%;KL213_07_psaC,98.701%;KL213_08_psaD,96.175%;KL213_09_psaE,96.512%;KL213_10_psaF,98.857%;KL213_15_gtr5,92.446%;KL213_16_itrA2,98.551%;KL213_17_galU,98.973%;KL213_18_ugd,98.337%;KL213_19_gpi,98.923%;KL213_21_pgm,99.115%	KL213_04_gna2;KL213_11_wzx_KL213;KL213_12_kpsS5;KL213_13_wzy_KL213;KL213_14_gtr261;KL213_20_gne1	2	KL2_11_wzx_KL2,100.0%;KL2_15_gtr4,100.0%	0 / 21 (0%)	NA	0	NA	NA	NA	KL2	NA	incorrect	no	TN
SAMN16357205	SAMN16357205	Unsubsampled	Unknown	492	299493	1060	1260	1595.5	9182	100	470772	4517333	2	A.baumannii	K	KL15	K15	Typeable	NA	100.00%	99.98%	0 bp	22 / 22 (100%)	KL15_01_wzc,100.0%;KL15_02_wzb,100.0%;KL15_03_wza,100.0%;KL15_04_gna3,100.0%;KL15_05_dgaA,100.0%;KL15_06_dgaB,100.0%;KL15_07_dgaC,100.0%;KL15_08_gtr34,100.0%;KL15_09_wzx_KL15,100.0%;KL15_10_wzy_KL15,100.0%;KL15_11_gtr35,100.0%;KL15_12_gtr36,100.0%;KL15_13_itrA1,100.0%;KL15_14_qhbC,100.0%;KL15_15_qhbB,100.0%;KL15_16_gdr,100.0%;KL15_17_orf_KL15,99.801%;KL15_18_galU,100.0%;KL15_19_ugd,100.0%;KL15_20_gpi,99.82%;KL15_21_gne1,100.0%;KL15_22_pgm,100.0%	NA	0	NA	0 / 22 (0%)	NA	0	NA	NA	NA	KL15	NA	correct	yes	TP
SAMN19774588_20	SAMN19774588	20x	Unknown	154	49581	3851.5	13886	39831.5	24928	105	140347	3838951	2	A.baumannii	K	KL2	K2	Typeable	NA	100.00%	100.00%	0 bp	22 / 22 (100%)	KL2_01_wzc,100.0%;KL2_02_wzb,100.0%;KL2_03_wza,100.0%;KL2_04_gna2,100.0%;KL2_05_psaA,99.7%;KL2_06_psaB,100.0%;KL2_07_psaC,100.0%;KL2_08_psaD,100.0%;KL2_09_psaE,100.0%;KL2_10_psaF,100.0%;KL2_11_wzx_KL2,100.0%;KL2_12_kpsS1,100.0%;KL2_13_wzy_KL2,100.0%;KL2_14_gtr3,100.0%;KL2_15_gtr4,100.0%;KL2_16_gtr5,100.0%;KL2_17_itrA2,100.0%;KL2_18_galU,100.0%;KL2_19_ugd,100.0%;KL2_20_gpi,100.0%;KL2_21_gne1,100.0%;KL2_22_pgm,100.0%	NA	0	NA	0 / 22 (0%)	NA	0	NA	NA	NA	KL2	NA	correct	yes	TP
SAMN19774588_30	SAMN19774588	30x	Unknown	112	72004	4014	17882	55310.25	34427	112	191327	3855844	2	A.baumannii	K	KL2	K2	Typeable	?-	99.81%	100.00%	n/a	21 / 22 (95.5%)	KL2_01_wzc,100.0%;KL2_02_wzb,100.0%;KL2_03_wza,100.0%;KL2_04_gna2,100.0%;KL2_05_psaA,99.7%;KL2_06_psaB,100.0%;KL2_07_psaC,100.0%;KL2_08_psaD,100.0%;KL2_09_psaE,100.0%;KL2_10_psaF,100.0%;KL2_11_wzx_KL2,100.0%;KL2_12_kpsS1,100.0%;KL2_14_gtr3,100.0%;KL2_15_gtr4,100.0%;KL2_16_gtr5,100.0%;KL2_17_itrA2,100.0%;KL2_18_galU,100.0%;KL2_19_ugd,100.0%;KL2_20_gpi,100.0%;KL2_21_gne1,100.0%;KL2_22_pgm,100.0%	KL2_13_wzy_KL2	0	NA	0 / 22 (0%)	NA	0	NA	NA	NA	KL2	NA	correct	yes	TP
SAMN19774588_40	SAMN19774588	40x	Unknown	124	97012	631.25	6390	47895.25	31216	105	245525	3870777	2	A.baumannii	K	KL2	K2	Typeable	NA	100.00%	100.00%	0 bp	22 / 22 (100%)	KL2_01_wzc,100.0%;KL2_02_wzb,100.0%;KL2_03_wza,100.0%;KL2_04_gna2,100.0%;KL2_05_psaA,99.7%;KL2_06_psaB,100.0%;KL2_07_psaC,100.0%;KL2_08_psaD,100.0%;KL2_09_psaE,100.0%;KL2_10_psaF,100.0%;KL2_11_wzx_KL2,100.0%;KL2_12_kpsS1,100.0%;KL2_13_wzy_KL2,100.0%;KL2_14_gtr3,100.0%;KL2_15_gtr4,100.0%;KL2_16_gtr5,100.0%;KL2_17_itrA2,100.0%;KL2_18_galU,100.0%;KL2_19_ugd,100.0%;KL2_20_gpi,100.0%;KL2_21_gne1,100.0%;KL2_22_pgm,100.0%	NA	0	NA	0 / 22 (0%)	NA	0	NA	NA	NA	KL2	NA	correct	yes	TP
SAMN19774588_60	SAMN19774588	60x	Unknown	123	150505	209.5	2369	26450	31518	105	270337	3876770	2	A.baumannii	K	KL2	K2	Typeable	NA	100.00%	100.00%	0 bp	22 / 22 (100%)	KL2_01_wzc,100.0%;KL2_02_wzb,100.0%;KL2_03_wza,100.0%;KL2_04_gna2,100.0%;KL2_05_psaA,99.7%;KL2_06_psaB,100.0%;KL2_07_psaC,100.0%;KL2_08_psaD,100.0%;KL2_09_psaE,100.0%;KL2_10_psaF,100.0%;KL2_11_wzx_KL2,100.0%;KL2_12_kpsS1,100.0%;KL2_13_wzy_KL2,100.0%;KL2_14_gtr3,100.0%;KL2_15_gtr4,100.0%;KL2_16_gtr5,100.0%;KL2_17_itrA2,100.0%;KL2_18_galU,100.0%;KL2_19_ugd,100.0%;KL2_20_gpi,100.0%;KL2_21_gne1,100.0%;KL2_22_pgm,100.0%	NA	0	NA	0 / 22 (0%)	NA	0	NA	NA	NA	KL2	NA	correct	yes	TP
SAMN19774588_50	SAMN19774588	50x	Unknown	111	129122	629.5	7009	44641.5	34898	105	270340	3873733	2	A.baumannii	K	KL2	K2	Typeable	?-	99.88%	100.00%	n/a	21 / 22 (95.5%)	KL2_01_wzc,100.0%;KL2_02_wzb,100.0%;KL2_03_wza,100.0%;KL2_04_gna2,100.0%;KL2_05_psaA,99.7%;KL2_06_psaB,100.0%;KL2_07_psaC,100.0%;KL2_08_psaD,100.0%;KL2_09_psaE,100.0%;KL2_10_psaF,100.0%;KL2_11_wzx_KL2,100.0%;KL2_12_kpsS1,100.0%;KL2_14_gtr3,100.0%;KL2_15_gtr4,100.0%;KL2_16_gtr5,100.0%;KL2_17_itrA2,100.0%;KL2_18_galU,100.0%;KL2_19_ugd,100.0%;KL2_20_gpi,100.0%;KL2_21_gne1,100.0%;KL2_22_pgm,100.0%	KL2_13_wzy_KL2	0	NA	0 / 22 (0%)	NA	0	NA	NA	NA	KL2	NA	correct	yes	TP
SAMN19774588_70	SAMN19774588	70x	Unknown	119	130862	224	2850	37288	32579	100	270317	3876862	2	A.baumannii	K	KL2	K2	Typeable	?-	99.83%	100.00%	n/a	21 / 22 (95.5%)	KL2_01_wzc,100.0%;KL2_02_wzb,100.0%;KL2_03_wza,100.0%;KL2_04_gna2,100.0%;KL2_05_psaA,99.7%;KL2_06_psaB,100.0%;KL2_07_psaC,100.0%;KL2_08_psaD,100.0%;KL2_09_psaE,100.0%;KL2_10_psaF,100.0%;KL2_11_wzx_KL2,100.0%;KL2_12_kpsS1,100.0%;KL2_14_gtr3,100.0%;KL2_15_gtr4,100.0%;KL2_16_gtr5,100.0%;KL2_17_itrA2,100.0%;KL2_18_galU,100.0%;KL2_19_ugd,100.0%;KL2_20_gpi,100.0%;KL2_21_gne1,100.0%;KL2_22_pgm,100.0%	KL2_13_wzy_KL2	0	NA	0 / 22 (0%)	NA	0	NA	NA	NA	KL2	NA	correct	yes	TP
SAMN19774588_80	SAMN19774588	80x	Unknown	118	150959	182.75	1877	30446	32869	101	270354	3878540	2	A.baumannii	K	KL2	K2	Typeable	NA	100.00%	100.00%	0 bp	22 / 22 (100%)	KL2_01_wzc,100.0%;KL2_02_wzb,100.0%;KL2_03_wza,100.0%;KL2_04_gna2,100.0%;KL2_05_psaA,99.7%;KL2_06_psaB,100.0%;KL2_07_psaC,100.0%;KL2_08_psaD,100.0%;KL2_09_psaE,100.0%;KL2_10_psaF,100.0%;KL2_11_wzx_KL2,100.0%;KL2_12_kpsS1,100.0%;KL2_13_wzy_KL2,100.0%;KL2_14_gtr3,100.0%;KL2_15_gtr4,100.0%;KL2_16_gtr5,100.0%;KL2_17_itrA2,100.0%;KL2_18_galU,100.0%;KL2_19_ugd,100.0%;KL2_20_gpi,100.0%;KL2_21_gne1,100.0%;KL2_22_pgm,100.0%	NA	0	NA	0 / 22 (0%)	NA	0	NA	NA	NA	KL2	NA	correct	yes	TP
SAMN19774588_100	SAMN19774588	100x	Unknown	122	157536	195.25	1799	25829.25	31789	100	270353	3878245	2	A.baumannii	K	KL2	K2	Typeable	NA	100.00%	100.00%	0 bp	22 / 22 (100%)	KL2_01_wzc,100.0%;KL2_02_wzb,100.0%;KL2_03_wza,100.0%;KL2_04_gna2,100.0%;KL2_05_psaA,99.7%;KL2_06_psaB,100.0%;KL2_07_psaC,100.0%;KL2_08_psaD,100.0%;KL2_09_psaE,100.0%;KL2_10_psaF,100.0%;KL2_11_wzx_KL2,100.0%;KL2_12_kpsS1,100.0%;KL2_13_wzy_KL2,100.0%;KL2_14_gtr3,100.0%;KL2_15_gtr4,100.0%;KL2_16_gtr5,100.0%;KL2_17_itrA2,100.0%;KL2_18_galU,100.0%;KL2_19_ugd,100.0%;KL2_20_gpi,100.0%;KL2_21_gne1,100.0%;KL2_22_pgm,100.0%	NA	0	NA	0 / 22 (0%)	NA	0	NA	NA	NA	KL2	NA	correct	yes	TP
SAMN19774653_10	SAMN19774653	10x	Unknown	536	11654	2306	4668	8752	7238	112	55310	3879445	2	A.baumannii	K	KL7	K7	Untypeable	?-	89.50%	99.47%	n/a	19 / 22 (86.4%)	KL7_01_wzc,100.0%;KL7_02_wzb,100.0%;KL7_03_wza,100.0%;KL7_04_gna2,100.0%;KL7_05_lgaA,99.749%;KL7_06_lgaB,100.0%;KL7_07_lgaC,100.0%;KL7_08_lgaD,100.0%;KL7_09_lgaE,100.0%;KL7_10_lgaF,100.0%;KL7_11_lgaG,100.0%;KL7_12_wzx_KL5,100.0%;KL7_15_gtr14,100.0%;KL7_17_itrA2,99.517%;KL7_18_galU,98.63%;KL7_19_ugd,99.762%;KL7_20_gpi,99.282%;KL7_21_gne1,99.115%;KL7_22_pgm,100.0%	KL7_13_gtr13;KL7_14_wzy_KL7;KL7_16_gtr15	0	NA	0 / 22 (0%)	NA	0	NA	NA	NA	KL7	NA	correct	no	FN
SAMN19774606_10	SAMN19774606	10x	Unknown	453	13037	3018	6012	11736	8450	105	64172	3827650	2	A.baumannii	K	KL9	K9	Untypeable	?-+	90.77%	99.32%	n/a	17 / 21 (81.0%)	KL9_01_wzc,100.0%;KL9_02_wzb,100.0%;KL9_03_wza,100.0%;KL9_04_gna1,100.0%;KL9_05_gne2,100.0%;KL9_08_gtr21,99.738%;KL9_09_gtr22,100.0%;KL9_10_fnlA,100.0%;KL9_11_fnlB,100.0%;KL9_13_gtr20,100.0%;KL9_15_itrB2,100.0%;KL9_16_itrA3,100.0%;KL9_17_galU,100.0%;KL9_18_ugd,100.0%;KL9_19_gpi,99.282%;KL9_20_gne1,96.755%;KL9_21_pgm,98.468%	KL9_06_wzx_KL9;KL9_07_wzy_KL9;KL9_12_fnlC;KL9_14_qnr3	1	KL49_21_qnr3,97.512%	0 / 21 (0%)	NA	0	NA	NA	NA	KL9	NA	correct	no	FN
SAMN19762827_80	SAMN19762827	80x	Unknown	123	112034	330	3488	38745	31524	100	429029	3877504	2	A.baumannii	K	KL34	unknown (KL34)	Typeable	NA	100.00%	100.00%	0 bp	20 / 20 (100%)	KL34_01_wzc,100.0%;KL34_02_wzb,100.0%;KL34_03_wza,100.0%;KL34_04_gna2,100.0%;KL34_05_wzx_KL20,100.0%;KL34_06_ptr2,100.0%;KL34_07_gtr42,100.0%;KL34_08_wzy_KL20,100.0%;KL34_09_gtr43,100.0%;KL34_10_ugd2,100.0%;KL34_11_gtr44,100.0%;KL34_12_itrA1,100.0%;KL34_13_qhbA,100.0%;KL34_14_qhbB,100.0%;KL34_15_gdr,100.0%;KL34_16_galU,100.0%;KL34_17_ugd,100.0%;KL34_18_gpi,100.0%;KL34_19_gne1,100.0%;KL34_20_pgm,100.0%	NA	0	NA	0 / 20 (0%)	NA	0	NA	NA	NA	KL34	NA	correct	yes	TP
SAMN19774588_90	SAMN19774588	90x	Unknown	120	157536	194	1831	29044.5	32317	101	270353	3878043	2	A.baumannii	K	KL2	K2	Typeable	NA	100.00%	100.00%	0 bp	22 / 22 (100%)	KL2_01_wzc,100.0%;KL2_02_wzb,100.0%;KL2_03_wza,100.0%;KL2_04_gna2,100.0%;KL2_05_psaA,99.7%;KL2_06_psaB,100.0%;KL2_07_psaC,100.0%;KL2_08_psaD,100.0%;KL2_09_psaE,100.0%;KL2_10_psaF,100.0%;KL2_11_wzx_KL2,100.0%;KL2_12_kpsS1,100.0%;KL2_13_wzy_KL2,100.0%;KL2_14_gtr3,100.0%;KL2_15_gtr4,100.0%;KL2_16_gtr5,100.0%;KL2_17_itrA2,100.0%;KL2_18_galU,100.0%;KL2_19_ugd,100.0%;KL2_20_gpi,100.0%;KL2_21_gne1,100.0%;KL2_22_pgm,100.0%	NA	0	NA	0 / 22 (0%)	NA	0	NA	NA	NA	KL2	NA	correct	yes	TP
SAMN19762827_90	SAMN19762827	90x	Unknown	118	92368	214.25	4902	42503.5	33153	100	429029	3912064	2	A.baumannii	K	KL34	unknown (KL34)	Typeable	NA	100.00%	100.00%	0 bp	20 / 20 (100%)	KL34_01_wzc,100.0%;KL34_02_wzb,100.0%;KL34_03_wza,100.0%;KL34_04_gna2,100.0%;KL34_05_wzx_KL20,100.0%;KL34_06_ptr2,100.0%;KL34_07_gtr42,100.0%;KL34_08_wzy_KL20,100.0%;KL34_09_gtr43,100.0%;KL34_10_ugd2,100.0%;KL34_11_gtr44,100.0%;KL34_12_itrA1,100.0%;KL34_13_qhbA,100.0%;KL34_14_qhbB,100.0%;KL34_15_gdr,100.0%;KL34_16_galU,100.0%;KL34_17_ugd,100.0%;KL34_18_gpi,100.0%;KL34_19_gne1,100.0%;KL34_20_pgm,100.0%	NA	0	NA	0 / 20 (0%)	NA	0	NA	NA	NA	KL34	NA	correct	yes	TP
SAMN19762827	SAMN19762827	Unsubsampled	Unknown	104	150535	162.5	1681	51225.25	37704	101	429029	3921188	2	A.baumannii	K	KL34	unknown (KL34)	Typeable	NA	100.00%	100.00%	0 bp	20 / 20 (100%)	KL34_01_wzc,100.0%;KL34_02_wzb,100.0%;KL34_03_wza,100.0%;KL34_04_gna2,100.0%;KL34_05_wzx_KL20,100.0%;KL34_06_ptr2,100.0%;KL34_07_gtr42,100.0%;KL34_08_wzy_KL20,100.0%;KL34_09_gtr43,100.0%;KL34_10_ugd2,100.0%;KL34_11_gtr44,100.0%;KL34_12_itrA1,100.0%;KL34_13_qhbA,100.0%;KL34_14_qhbB,100.0%;KL34_15_gdr,100.0%;KL34_16_galU,100.0%;KL34_17_ugd,100.0%;KL34_18_gpi,100.0%;KL34_19_gne1,100.0%;KL34_20_pgm,100.0%	NA	0	NA	0 / 20 (0%)	NA	0	NA	NA	NA	KL34	NA	correct	yes	TP
SAMN19774588	SAMN19774588	Unsubsampled	Unknown	129	163920	196	1344	19257	30244	101	292475	3901454	2	A.baumannii	K	KL2	K2	Typeable	NA	100.00%	100.00%	0 bp	22 / 22 (100%)	KL2_01_wzc,100.0%;KL2_02_wzb,100.0%;KL2_03_wza,100.0%;KL2_04_gna2,100.0%;KL2_05_psaA,99.7%;KL2_06_psaB,100.0%;KL2_07_psaC,100.0%;KL2_08_psaD,100.0%;KL2_09_psaE,100.0%;KL2_10_psaF,100.0%;KL2_11_wzx_KL2,100.0%;KL2_12_kpsS1,100.0%;KL2_13_wzy_KL2,100.0%;KL2_14_gtr3,100.0%;KL2_15_gtr4,100.0%;KL2_16_gtr5,100.0%;KL2_17_itrA2,100.0%;KL2_18_galU,100.0%;KL2_19_ugd,100.0%;KL2_20_gpi,100.0%;KL2_21_gne1,100.0%;KL2_22_pgm,100.0%	NA	0	NA	0 / 22 (0%)	NA	0	NA	NA	NA	KL2	NA	correct	yes	TP
SAMN19774653_30	SAMN19774653	30x	Unknown	156	47355	5458.5	16856.5	33227	25811	112	146215	4026524	2	A.baumannii	K	KL7	K7	Typeable	?-	96.93%	99.52%	n/a	21 / 22 (95.5%)	KL7_01_wzc,100.0%;KL7_02_wzb,100.0%;KL7_03_wza,100.0%;KL7_04_gna2,100.0%;KL7_05_lgaA,99.749%;KL7_06_lgaB,100.0%;KL7_07_lgaC,100.0%;KL7_08_lgaD,100.0%;KL7_09_lgaE,100.0%;KL7_10_lgaF,100.0%;KL7_11_lgaG,100.0%;KL7_12_wzx_KL5,100.0%;KL7_13_gtr13,100.0%;KL7_15_gtr14,100.0%;KL7_16_gtr15,100.0%;KL7_17_itrA2,99.517%;KL7_18_galU,98.63%;KL7_19_ugd,99.762%;KL7_20_gpi,99.282%;KL7_21_gne1,99.115%;KL7_22_pgm,100.0%	KL7_14_wzy_KL7	0	NA	0 / 22 (0%)	NA	0	NA	NA	NA	KL7	NA	correct	yes	TP
SAMN19774628_10	SAMN19774628	10x	Unknown	360	19886	2943.5	7398.5	14737.75	10852	275	60570	3906560	2	A.baumannii	K	KL7	K7	Untypeable	?-+	94.20%	96.16%	n/a	17 / 22 (77.3%)	KL7_01_wzc,99.451%;KL7_02_wzb,100.0%;KL7_03_wza,99.196%;KL7_04_gna2,100.0%;KL7_05_lgaA,100.0%;KL7_06_lgaB,99.478%;KL7_07_lgaC,98.158%;KL7_10_lgaF,97.222%;KL7_11_lgaG,99.153%;KL7_12_wzx_KL5,99.0%;KL7_15_gtr14,98.05%;KL7_16_gtr15,99.717%;KL7_17_itrA2,99.517%;KL7_18_galU,98.973%;KL7_20_gpi,100.0%;KL7_21_gne1,99.41%;KL7_22_pgm,98.687%	KL7_08_lgaD;KL7_09_lgaE;KL7_13_gtr13;KL7_14_wzy_KL7;KL7_19_ugd	2	KL136_08_lgaH,100.0%;KL108_09_lgaI,100.0%	0 / 22 (0%)	NA	0	NA	NA	NA	KL28	NA	incorrect	no	TN
SAMN19774653_20	SAMN19774653	20x	Unknown	187	36573	5268.5	13623	31000.5	21375	112	130085	3997158	2	A.baumannii	K	KL28	unknown (KL28)	Untypeable	?-+*	96.84%	95.29%	n/a	18 / 22 (81.8%)	KL28_01_wzc,99.314%;KL28_02_wzb,100.0%;KL28_03_wza,99.196%;KL28_04_gna2,100.0%;KL28_05_lgaA,99.749%;KL28_06_lgaB,99.217%;KL28_07_lgaC,97.9%;KL28_10_lgaF,97.917%;KL28_11_lgaG,91.88%;KL28_12_wzx_KL5,96.5%;KL28_15_gtr14,94.986%;KL28_16_gtr15,98.584%;KL28_17_itrA2,99.034%;KL28_18_galU,99.315%;KL28_19_ugd,99.05%;KL28_20_gpi,99.461%;KL28_21_gne1,98.525%;KL28_22_pgm,99.125%	KL28_08_lgaH;KL28_09_lgaI;KL28_13_gtr13;KL28_14_wzy_KL7	2	KL54_08_lgaD,99.211%;KL7_09_lgaE,100.0%	0 / 22 (0%)	NA	0	NA	NA	NA	KL7	NA	incorrect	no	TN
SAMN19774628_40	SAMN19774628	40x	Unknown	80	105035	1122.5	27758	73345.5	50042	135	386388	4003343	2	A.baumannii	K	KL28	unknown (KL28)	Typeable	?-*	97.06%	97.58%	n/a	20 / 22 (90.9%)	KL28_01_wzc,98.765%;KL28_02_wzb,100.0%;KL28_03_wza,100.0%;KL28_04_gna2,100.0%;KL28_05_lgaA,100.0%;KL28_06_lgaB,98.695%;KL28_07_lgaC,98.947%;KL28_08_lgaH,99.178%;KL28_09_lgaI,99.074%;KL28_10_lgaF,98.611%;KL28_11_lgaG,91.453%;KL28_12_wzx_KL5,96.5%;KL28_15_gtr14,94.708%;KL28_16_gtr15,98.3%;KL28_17_itrA2,100.0%;KL28_18_galU,99.658%;KL28_19_ugd,99.287%;KL28_20_gpi,99.641%;KL28_21_gne1,98.82%;KL28_22_pgm,98.249%	KL28_13_gtr13;KL28_14_wzy_KL7	0	NA	0 / 22 (0%)	NA	0	NA	NA	NA	KL28	NA	correct	yes	TP
SAMN19774606_20	SAMN19774606	20x	Unknown	186	40870	4283.5	11094	28054	21054	105	128290	3915974	2	A.baumannii	K	KL9	K9	Typeable	?-	99.06%	99.40%	n/a	20 / 21 (95.2%)	KL9_01_wzc,100.0%;KL9_02_wzb,100.0%;KL9_03_wza,100.0%;KL9_04_gna1,100.0%;KL9_05_gne2,100.0%;KL9_06_wzx_KL9,100.0%;KL9_08_gtr21,99.746%;KL9_09_gtr22,100.0%;KL9_10_fnlA,100.0%;KL9_11_fnlB,100.0%;KL9_12_fnlC,100.0%;KL9_13_gtr20,100.0%;KL9_14_qnr3,100.0%;KL9_15_itrB2,100.0%;KL9_16_itrA3,100.0%;KL9_17_galU,100.0%;KL9_18_ugd,100.0%;KL9_19_gpi,99.282%;KL9_20_gne1,96.755%;KL9_21_pgm,98.468%	KL9_07_wzy_KL9	0	NA	0 / 21 (0%)	NA	0	NA	NA	NA	KL9	NA	correct	yes	TP
SAMN19774606_30	SAMN19774606	30x	Unknown	141	51629	5815	18304	35699	27799	105	139027	3919637	2	A.baumannii	K	KL9	K9	Typeable	?	99.57%	99.39%	n/a	21 / 21 (100%)	KL9_01_wzc,100.0%;KL9_02_wzb,100.0%;KL9_03_wza,100.0%;KL9_04_gna1,100.0%;KL9_05_gne2,100.0%;KL9_06_wzx_KL9,100.0%;KL9_07_wzy_KL9,100.0%;KL9_08_gtr21,99.746%;KL9_09_gtr22,100.0%;KL9_10_fnlA,100.0%;KL9_11_fnlB,100.0%;KL9_12_fnlC,100.0%;KL9_13_gtr20,100.0%;KL9_14_qnr3,100.0%;KL9_15_itrB2,100.0%;KL9_16_itrA3,100.0%;KL9_17_galU,100.0%;KL9_18_ugd,100.0%;KL9_19_gpi,99.282%;KL9_20_gne1,96.755%;KL9_21_pgm,98.468%	NA	0	NA	0 / 21 (0%)	NA	0	NA	NA	NA	KL9	NA	correct	yes	TP
SAMN19774628_50	SAMN19774628	50x	Unknown	90	111475	431	23147.5	60611.25	44526	128	331476	4007347	2	A.baumannii	K	KL28	unknown (KL28)	Typeable	?-*	97.01%	97.57%	n/a	20 / 22 (90.9%)	KL28_01_wzc,98.765%;KL28_02_wzb,100.0%;KL28_03_wza,100.0%;KL28_04_gna2,100.0%;KL28_05_lgaA,100.0%;KL28_06_lgaB,98.695%;KL28_07_lgaC,98.947%;KL28_08_lgaH,99.178%;KL28_09_lgaI,99.074%;KL28_10_lgaF,98.611%;KL28_11_lgaG,91.453%;KL28_12_wzx_KL5,96.5%;KL28_15_gtr14,94.708%;KL28_16_gtr15,98.3%;KL28_17_itrA2,100.0%;KL28_18_galU,99.658%;KL28_19_ugd,99.287%;KL28_20_gpi,99.641%;KL28_21_gne1,98.82%;KL28_22_pgm,98.249%	KL28_13_gtr13;KL28_14_wzy_KL7	0	NA	0 / 22 (0%)	NA	0	NA	NA	NA	KL28	NA	correct	yes	TP
SAMN19774628_30	SAMN19774628	30x	Unknown	92	92637	3272.75	24583	64008.75	43467	135	244453	3998980	2	A.baumannii	K	KL28	unknown (KL28)	Typeable	?-*	97.00%	97.57%	n/a	20 / 22 (90.9%)	KL28_01_wzc,98.765%;KL28_02_wzb,100.0%;KL28_03_wza,100.0%;KL28_04_gna2,100.0%;KL28_05_lgaA,100.0%;KL28_06_lgaB,98.695%;KL28_07_lgaC,98.947%;KL28_08_lgaH,99.178%;KL28_09_lgaI,99.074%;KL28_10_lgaF,98.611%;KL28_11_lgaG,91.453%;KL28_12_wzx_KL5,96.5%;KL28_15_gtr14,94.708%;KL28_16_gtr15,98.3%;KL28_17_itrA2,100.0%;KL28_18_galU,99.658%;KL28_19_ugd,99.287%;KL28_20_gpi,99.641%;KL28_21_gne1,98.82%;KL28_22_pgm,98.249%	KL28_13_gtr13;KL28_14_wzy_KL7	0	NA	0 / 22 (0%)	NA	0	NA	NA	NA	KL28	NA	correct	yes	TP
SAMN19774606_50	SAMN19774606	50x	Unknown	158	81376	311.5	3534.5	35691	25112	101	256604	3967658	2	A.baumannii	K	KL9	K9	Typeable	NA	100.00%	99.41%	+2 bp	21 / 21 (100%)	KL9_01_wzc,100.0%;KL9_02_wzb,100.0%;KL9_03_wza,100.0%;KL9_04_gna1,100.0%;KL9_05_gne2,100.0%;KL9_06_wzx_KL9,100.0%;KL9_07_wzy_KL9,100.0%;KL9_08_gtr21,99.746%;KL9_09_gtr22,100.0%;KL9_10_fnlA,100.0%;KL9_11_fnlB,100.0%;KL9_12_fnlC,100.0%;KL9_13_gtr20,100.0%;KL9_14_qnr3,100.0%;KL9_15_itrB2,100.0%;KL9_16_itrA3,100.0%;KL9_17_galU,100.0%;KL9_18_ugd,100.0%;KL9_19_gpi,99.282%;KL9_20_gne1,96.755%;KL9_21_pgm,98.468%	NA	0	NA	0 / 21 (0%)	NA	0	NA	NA	NA	KL9	NA	correct	yes	TP
SAMN19774606_40	SAMN19774606	40x	Unknown	158	62909	1485.25	10003.5	35698.25	25038	101	134132	3956000	2	A.baumannii	K	KL9	K9	Typeable	?-	99.44%	99.40%	n/a	20 / 21 (95.2%)	KL9_01_wzc,100.0%;KL9_02_wzb,100.0%;KL9_03_wza,100.0%;KL9_04_gna1,100.0%;KL9_05_gne2,100.0%;KL9_07_wzy_KL9,100.0%;KL9_08_gtr21,99.746%;KL9_09_gtr22,100.0%;KL9_10_fnlA,100.0%;KL9_11_fnlB,100.0%;KL9_12_fnlC,100.0%;KL9_13_gtr20,100.0%;KL9_14_qnr3,100.0%;KL9_15_itrB2,100.0%;KL9_16_itrA3,100.0%;KL9_17_galU,100.0%;KL9_18_ugd,100.0%;KL9_19_gpi,99.282%;KL9_20_gne1,96.755%;KL9_21_pgm,98.468%	KL9_06_wzx_KL9	0	NA	0 / 21 (0%)	NA	0	NA	NA	NA	KL9	NA	correct	yes	TP
SAMN19774653_100	SAMN19774653	100x	Unknown	148	80275	653.5	10862.5	32031	27524	100	224120	4073564	2	A.baumannii	K	KL28	unknown (KL28)	Untypeable	?-+*	99.49%	95.12%	n/a	19 / 22 (86.4%)	KL28_01_wzc,99.314%;KL28_02_wzb,100.0%;KL28_03_wza,99.196%;KL28_04_gna2,100.0%;KL28_05_lgaA,99.749%;KL28_06_lgaB,99.217%;KL28_07_lgaC,97.9%;KL28_10_lgaF,97.917%;KL28_11_lgaG,91.88%;KL28_12_wzx_KL5,96.5%;KL28_13_gtr13,87.379%;KL28_15_gtr14,94.986%;KL28_16_gtr15,98.584%;KL28_17_itrA2,99.034%;KL28_18_galU,99.315%;KL28_19_ugd,99.05%;KL28_20_gpi,99.461%;KL28_21_gne1,98.525%;KL28_22_pgm,99.125%	KL28_08_lgaH;KL28_09_lgaI;KL28_14_wzy_KL7	2	KL54_08_lgaD,99.211%;KL7_09_lgaE,100.0%	0 / 22 (0%)	NA	0	NA	NA	NA	KL7	NA	incorrect	no	TN
SAMN19774606_60	SAMN19774606	60x	Unknown	165	86620	226	2446	28135	24057	101	292474	3969399	2	A.baumannii	K	KL9	K9	Typeable	?-	99.27%	99.41%	n/a	20 / 21 (95.2%)	KL9_01_wzc,100.0%;KL9_02_wzb,100.0%;KL9_03_wza,100.0%;KL9_04_gna1,100.0%;KL9_05_gne2,100.0%;KL9_07_wzy_KL9,100.0%;KL9_08_gtr21,99.746%;KL9_09_gtr22,100.0%;KL9_10_fnlA,100.0%;KL9_11_fnlB,100.0%;KL9_12_fnlC,100.0%;KL9_13_gtr20,100.0%;KL9_14_qnr3,100.0%;KL9_15_itrB2,100.0%;KL9_16_itrA3,100.0%;KL9_17_galU,100.0%;KL9_18_ugd,100.0%;KL9_19_gpi,99.282%;KL9_20_gne1,96.755%;KL9_21_pgm,98.468%	KL9_06_wzx_KL9	0	NA	0 / 21 (0%)	NA	0	NA	NA	NA	KL9	NA	correct	yes	TP
SAMN19774628_20	SAMN19774628	20x	Unknown	88	63408	16272.75	33881	57979.75	45208	172	235447	3978328	2	A.baumannii	K	KL28	unknown (KL28)	Typeable	?-*	98.97%	97.45%	n/a	21 / 22 (95.5%)	KL28_01_wzc,98.765%;KL28_02_wzb,100.0%;KL28_03_wza,100.0%;KL28_04_gna2,100.0%;KL28_05_lgaA,100.0%;KL28_06_lgaB,98.695%;KL28_07_lgaC,98.947%;KL28_08_lgaH,99.178%;KL28_09_lgaI,99.074%;KL28_10_lgaF,98.611%;KL28_11_lgaG,91.453%;KL28_12_wzx_KL5,96.5%;KL28_13_gtr13,91.776%;KL28_15_gtr14,94.708%;KL28_16_gtr15,98.3%;KL28_17_itrA2,100.0%;KL28_18_galU,99.658%;KL28_19_ugd,99.287%;KL28_20_gpi,99.641%;KL28_21_gne1,98.82%;KL28_22_pgm,98.249%	KL28_14_wzy_KL7	0	NA	0 / 22 (0%)	NA	0	NA	NA	NA	KL28	NA	correct	yes	TP
SAMN19774628_60	SAMN19774628	60x	Unknown	83	135828	379	22118	58717.5	48301	122	437900	4008968	2	A.baumannii	K	KL28	unknown (KL28)	Typeable	?-*	99.37%	97.44%	n/a	21 / 22 (95.5%)	KL28_01_wzc,98.765%;KL28_02_wzb,100.0%;KL28_03_wza,100.0%;KL28_04_gna2,100.0%;KL28_05_lgaA,100.0%;KL28_06_lgaB,98.695%;KL28_07_lgaC,98.947%;KL28_08_lgaH,99.178%;KL28_09_lgaI,99.074%;KL28_10_lgaF,98.611%;KL28_11_lgaG,91.453%;KL28_12_wzx_KL5,96.5%;KL28_13_gtr13,91.935%;KL28_15_gtr14,94.708%;KL28_16_gtr15,98.3%;KL28_17_itrA2,100.0%;KL28_18_galU,99.658%;KL28_19_ugd,99.287%;KL28_20_gpi,99.641%;KL28_21_gne1,98.82%;KL28_22_pgm,98.249%	KL28_14_wzy_KL7	0	NA	0 / 22 (0%)	NA	0	NA	NA	NA	KL28	NA	correct	yes	TP
SAMN19774606_90	SAMN19774606	90x	Unknown	140	95135	253.5	2648	32970.5	28391	101	270357	3974807	2	A.baumannii	K	KL9	K9	Typeable	NA	100.00%	99.41%	+2 bp	21 / 21 (100%)	KL9_01_wzc,100.0%;KL9_02_wzb,100.0%;KL9_03_wza,100.0%;KL9_04_gna1,100.0%;KL9_05_gne2,100.0%;KL9_06_wzx_KL9,100.0%;KL9_07_wzy_KL9,100.0%;KL9_08_gtr21,99.746%;KL9_09_gtr22,100.0%;KL9_10_fnlA,100.0%;KL9_11_fnlB,100.0%;KL9_12_fnlC,100.0%;KL9_13_gtr20,100.0%;KL9_14_qnr3,100.0%;KL9_15_itrB2,100.0%;KL9_16_itrA3,100.0%;KL9_17_galU,100.0%;KL9_18_ugd,100.0%;KL9_19_gpi,99.282%;KL9_20_gne1,96.755%;KL9_21_pgm,98.468%	NA	0	NA	0 / 21 (0%)	NA	0	NA	NA	NA	KL9	NA	correct	yes	TP
SAMN19774628_70	SAMN19774628	70x	Unknown	82	140918	390.5	19414	60324.5	48925	135	437900	4011811	2	A.baumannii	K	KL28	unknown (KL28)	Typeable	?-*	99.48%	97.44%	n/a	21 / 22 (95.5%)	KL28_01_wzc,98.765%;KL28_02_wzb,100.0%;KL28_03_wza,100.0%;KL28_04_gna2,100.0%;KL28_05_lgaA,100.0%;KL28_06_lgaB,98.695%;KL28_07_lgaC,98.947%;KL28_08_lgaH,99.178%;KL28_09_lgaI,99.074%;KL28_10_lgaF,98.611%;KL28_11_lgaG,91.453%;KL28_12_wzx_KL5,96.5%;KL28_13_gtr13,91.749%;KL28_15_gtr14,94.708%;KL28_16_gtr15,98.3%;KL28_17_itrA2,100.0%;KL28_18_galU,99.658%;KL28_19_ugd,99.287%;KL28_20_gpi,99.641%;KL28_21_gne1,98.82%;KL28_22_pgm,98.249%	KL28_14_wzy_KL7	0	NA	0 / 22 (0%)	NA	0	NA	NA	NA	KL28	NA	correct	yes	TP
SAMN19774606_70	SAMN19774606	70x	Unknown	135	94997	551	7506	37218.5	29409	105	230225	3970245	2	A.baumannii	K	KL9	K9	Typeable	NA	100.00%	99.41%	+2 bp	21 / 21 (100%)	KL9_01_wzc,100.0%;KL9_02_wzb,100.0%;KL9_03_wza,100.0%;KL9_04_gna1,100.0%;KL9_05_gne2,100.0%;KL9_06_wzx_KL9,100.0%;KL9_07_wzy_KL9,100.0%;KL9_08_gtr21,99.746%;KL9_09_gtr22,100.0%;KL9_10_fnlA,100.0%;KL9_11_fnlB,100.0%;KL9_12_fnlC,100.0%;KL9_13_gtr20,100.0%;KL9_14_qnr3,100.0%;KL9_15_itrB2,100.0%;KL9_16_itrA3,100.0%;KL9_17_galU,100.0%;KL9_18_ugd,100.0%;KL9_19_gpi,99.282%;KL9_20_gne1,96.755%;KL9_21_pgm,98.468%	NA	0	NA	0 / 21 (0%)	NA	0	NA	NA	NA	KL9	NA	correct	yes	TP
SAMN19774606_100	SAMN19774606	100x	Unknown	135	130862	208	1570	29346.5	29460	100	256604	3977071	2	A.baumannii	K	KL9	K9	Typeable	NA	100.00%	99.41%	+2 bp	21 / 21 (100%)	KL9_01_wzc,100.0%;KL9_02_wzb,100.0%;KL9_03_wza,100.0%;KL9_04_gna1,100.0%;KL9_05_gne2,100.0%;KL9_06_wzx_KL9,100.0%;KL9_07_wzy_KL9,100.0%;KL9_08_gtr21,99.746%;KL9_09_gtr22,100.0%;KL9_10_fnlA,100.0%;KL9_11_fnlB,100.0%;KL9_12_fnlC,100.0%;KL9_13_gtr20,100.0%;KL9_14_qnr3,100.0%;KL9_15_itrB2,100.0%;KL9_16_itrA3,100.0%;KL9_17_galU,100.0%;KL9_18_ugd,100.0%;KL9_19_gpi,99.282%;KL9_20_gne1,96.755%;KL9_21_pgm,98.468%	NA	0	NA	0 / 21 (0%)	NA	0	NA	NA	NA	KL9	NA	correct	yes	TP
SAMN19774606_80	SAMN19774606	80x	Unknown	143	109958	246.5	2349	31359	27808	101	256604	3976588	2	A.baumannii	K	KL9	K9	Typeable	NA	100.00%	99.41%	+2 bp	21 / 21 (100%)	KL9_01_wzc,100.0%;KL9_02_wzb,100.0%;KL9_03_wza,100.0%;KL9_04_gna1,100.0%;KL9_05_gne2,100.0%;KL9_06_wzx_KL9,100.0%;KL9_07_wzy_KL9,100.0%;KL9_08_gtr21,99.746%;KL9_09_gtr22,100.0%;KL9_10_fnlA,100.0%;KL9_11_fnlB,100.0%;KL9_12_fnlC,100.0%;KL9_13_gtr20,100.0%;KL9_14_qnr3,100.0%;KL9_15_itrB2,100.0%;KL9_16_itrA3,100.0%;KL9_17_galU,100.0%;KL9_18_ugd,100.0%;KL9_19_gpi,99.282%;KL9_20_gne1,96.755%;KL9_21_pgm,98.468%	NA	0	NA	0 / 21 (0%)	NA	0	NA	NA	NA	KL9	NA	correct	yes	TP
SAMN19774628_80	SAMN19774628	80x	Unknown	78	201398	302	10971.5	58575.5	51472	100	437899	4014819	2	A.baumannii	K	KL28	unknown (KL28)	Typeable	?-*	99.45%	97.44%	n/a	21 / 22 (95.5%)	KL28_01_wzc,98.765%;KL28_02_wzb,100.0%;KL28_03_wza,100.0%;KL28_04_gna2,100.0%;KL28_05_lgaA,100.0%;KL28_06_lgaB,98.695%;KL28_07_lgaC,98.947%;KL28_08_lgaH,99.178%;KL28_09_lgaI,99.074%;KL28_10_lgaF,98.611%;KL28_11_lgaG,91.453%;KL28_12_wzx_KL5,96.5%;KL28_13_gtr13,92.038%;KL28_15_gtr14,94.708%;KL28_16_gtr15,98.3%;KL28_17_itrA2,100.0%;KL28_18_galU,99.658%;KL28_19_ugd,99.287%;KL28_20_gpi,99.641%;KL28_21_gne1,98.82%;KL28_22_pgm,98.249%	KL28_14_wzy_KL7	0	NA	0 / 22 (0%)	NA	0	NA	NA	NA	KL28	NA	correct	yes	TP
SAMN19774628_90	SAMN19774628	90x	Unknown	75	158866	308.5	15881	73526	53507	128	367976	4012995	2	A.baumannii	K	KL28	unknown (KL28)	Typeable	*	100.00%	97.41%	-4 bp	22 / 22 (100%)	KL28_01_wzc,98.765%;KL28_02_wzb,100.0%;KL28_03_wza,100.0%;KL28_04_gna2,100.0%;KL28_05_lgaA,100.0%;KL28_06_lgaB,98.695%;KL28_07_lgaC,98.947%;KL28_08_lgaH,99.178%;KL28_09_lgaI,99.074%;KL28_10_lgaF,98.611%;KL28_11_lgaG,91.453%;KL28_12_wzx_KL5,96.5%;KL28_13_gtr13,91.909%;KL28_14_wzy_KL7,98.305%;KL28_15_gtr14,94.708%;KL28_16_gtr15,98.3%;KL28_17_itrA2,100.0%;KL28_18_galU,99.658%;KL28_19_ugd,99.287%;KL28_20_gpi,99.641%;KL28_21_gne1,98.82%;KL28_22_pgm,98.249%	NA	0	NA	0 / 22 (0%)	NA	0	NA	NA	NA	KL28	NA	correct	yes	TP
SAMN19774628_100	SAMN19774628	100x	Unknown	83	143637	291.5	5500	62779	48374	101	412615	4015018	2	A.baumannii	K	KL28	unknown (KL28)	Typeable	?-*	99.46%	97.43%	n/a	21 / 22 (95.5%)	KL28_01_wzc,98.765%;KL28_02_wzb,100.0%;KL28_03_wza,100.0%;KL28_04_gna2,100.0%;KL28_05_lgaA,100.0%;KL28_06_lgaB,98.695%;KL28_07_lgaC,98.947%;KL28_08_lgaH,99.178%;KL28_09_lgaI,99.074%;KL28_10_lgaF,98.611%;KL28_11_lgaG,91.453%;KL28_12_wzx_KL5,96.5%;KL28_13_gtr13,91.909%;KL28_15_gtr14,94.708%;KL28_16_gtr15,98.3%;KL28_17_itrA2,100.0%;KL28_18_galU,99.658%;KL28_19_ugd,99.287%;KL28_20_gpi,99.641%;KL28_21_gne1,98.82%;KL28_22_pgm,98.249%	KL28_14_wzy_KL7	0	NA	0 / 22 (0%)	NA	0	NA	NA	NA	KL28	NA	correct	yes	TP
SAMN19774606	SAMN19774606	Unsubsampled	Unknown	137	164612	214	1357	13620	29208	100	292474	4001543	2	A.baumannii	K	KL9	K9	Typeable	NA	100.00%	99.41%	+2 bp	21 / 21 (100%)	KL9_01_wzc,100.0%;KL9_02_wzb,100.0%;KL9_03_wza,100.0%;KL9_04_gna1,100.0%;KL9_05_gne2,100.0%;KL9_06_wzx_KL9,100.0%;KL9_07_wzy_KL9,100.0%;KL9_08_gtr21,99.746%;KL9_09_gtr22,100.0%;KL9_10_fnlA,100.0%;KL9_11_fnlB,100.0%;KL9_12_fnlC,100.0%;KL9_13_gtr20,100.0%;KL9_14_qnr3,100.0%;KL9_15_itrB2,100.0%;KL9_16_itrA3,100.0%;KL9_17_galU,100.0%;KL9_18_ugd,100.0%;KL9_19_gpi,99.282%;KL9_20_gne1,96.755%;KL9_21_pgm,98.468%	NA	0	NA	0 / 21 (0%)	NA	1	KL159_17_ugd,99.532%	NA	NA	KL9	NA	correct	yes	TP
SAMN19774628	SAMN19774628	Unsubsampled	Unknown	206	138210	738	1306.5	8465.75	20060	102	345522	4132386	2	A.baumannii	K	KL28	unknown (KL28)	Typeable	*	100.00%	97.41%	-4 bp	22 / 22 (100%)	KL28_01_wzc,98.765%;KL28_02_wzb,100.0%;KL28_03_wza,100.0%;KL28_04_gna2,100.0%;KL28_05_lgaA,100.0%;KL28_06_lgaB,98.695%;KL28_07_lgaC,98.947%;KL28_08_lgaH,99.178%;KL28_09_lgaI,99.074%;KL28_10_lgaF,98.611%;KL28_11_lgaG,91.453%;KL28_12_wzx_KL5,96.5%;KL28_13_gtr13,91.909%;KL28_14_wzy_KL7,98.305%;KL28_15_gtr14,94.708%;KL28_16_gtr15,98.3%;KL28_17_itrA2,100.0%;KL28_18_galU,99.658%;KL28_19_ugd,99.287%;KL28_20_gpi,99.641%;KL28_21_gne1,98.82%;KL28_22_pgm,98.249%	NA	0	NA	0 / 22 (0%)	NA	0	NA	NA	NA	KL28	NA	correct	yes	TP
SAMN19356540_10	SAMN19356540	10x	Unknown	312	23713	2419.75	6577.5	13917.75	12168	1010	165870	3796279	2	A.baumannii	K	KL9	K9	Typeable	NA	100.00%	98.81%	0 bp	21 / 21 (100%)	KL9_01_wzc,99.725%;KL9_02_wzb,99.301%;KL9_03_wza,100.0%;KL9_04_gna1,100.0%;KL9_05_gne2,100.0%;KL9_06_wzx_KL9,99.759%;KL9_07_wzy_KL9,100.0%;KL9_08_gtr21,99.746%;KL9_09_gtr22,100.0%;KL9_10_fnlA,100.0%;KL9_11_fnlB,99.73%;KL9_12_fnlC,100.0%;KL9_13_gtr20,100.0%;KL9_14_qnr3,98.397%;KL9_15_itrB2,98.516%;KL9_16_itrA3,100.0%;KL9_17_galU,100.0%;KL9_18_ugd,99.525%;KL9_19_gpi,97.127%;KL9_20_gne1,96.165%;KL9_21_pgm,98.249%	NA	0	NA	0 / 21 (0%)	NA	0	NA	NA	NA	KL9	NA	correct	yes	TP
SAMN19356540_20	SAMN19356540	20x	Unknown	120	73565	2276.5	13344.5	43111.25	31780	112	271738	3813589	2	A.baumannii	K	KL9	K9	Typeable	NA	100.00%	98.81%	0 bp	21 / 21 (100%)	KL9_01_wzc,99.726%;KL9_02_wzb,99.301%;KL9_03_wza,100.0%;KL9_04_gna1,100.0%;KL9_05_gne2,100.0%;KL9_06_wzx_KL9,99.759%;KL9_07_wzy_KL9,100.0%;KL9_08_gtr21,99.746%;KL9_09_gtr22,100.0%;KL9_10_fnlA,100.0%;KL9_11_fnlB,99.73%;KL9_12_fnlC,100.0%;KL9_13_gtr20,100.0%;KL9_14_qnr3,98.397%;KL9_15_itrB2,98.516%;KL9_16_itrA3,100.0%;KL9_17_galU,100.0%;KL9_18_ugd,99.525%;KL9_19_gpi,97.127%;KL9_20_gne1,96.165%;KL9_21_pgm,98.249%	NA	0	NA	0 / 21 (0%)	NA	0	NA	NA	NA	KL9	NA	correct	yes	TP
SAMN19356540_30	SAMN19356540	30x	Unknown	147	93701	465	3264	26412.5	26495	101	327823	3894694	2	A.baumannii	K	KL9	K9	Typeable	NA	100.00%	98.81%	0 bp	21 / 21 (100%)	KL9_01_wzc,99.726%;KL9_02_wzb,99.301%;KL9_03_wza,100.0%;KL9_04_gna1,100.0%;KL9_05_gne2,100.0%;KL9_06_wzx_KL9,99.759%;KL9_07_wzy_KL9,100.0%;KL9_08_gtr21,99.746%;KL9_09_gtr22,100.0%;KL9_10_fnlA,100.0%;KL9_11_fnlB,99.73%;KL9_12_fnlC,100.0%;KL9_13_gtr20,100.0%;KL9_14_qnr3,98.397%;KL9_15_itrB2,98.516%;KL9_16_itrA3,100.0%;KL9_17_galU,100.0%;KL9_18_ugd,99.525%;KL9_19_gpi,97.127%;KL9_20_gne1,96.165%;KL9_21_pgm,98.249%	NA	0	NA	0 / 21 (0%)	NA	0	NA	NA	NA	KL9	NA	correct	yes	TP
SAMN19356540_40	SAMN19356540	40x	Unknown	106	91747	2174.5	16774.5	45212	36651	114	327823	3885035	2	A.baumannii	K	KL9	K9	Typeable	NA	100.00%	98.81%	0 bp	21 / 21 (100%)	KL9_01_wzc,99.726%;KL9_02_wzb,99.301%;KL9_03_wza,100.0%;KL9_04_gna1,100.0%;KL9_05_gne2,100.0%;KL9_06_wzx_KL9,99.759%;KL9_07_wzy_KL9,100.0%;KL9_08_gtr21,99.746%;KL9_09_gtr22,100.0%;KL9_10_fnlA,100.0%;KL9_11_fnlB,99.73%;KL9_12_fnlC,100.0%;KL9_13_gtr20,100.0%;KL9_14_qnr3,98.397%;KL9_15_itrB2,98.516%;KL9_16_itrA3,100.0%;KL9_17_galU,100.0%;KL9_18_ugd,99.525%;KL9_19_gpi,97.127%;KL9_20_gne1,96.165%;KL9_21_pgm,98.249%	NA	0	NA	0 / 21 (0%)	NA	0	NA	NA	NA	KL9	NA	correct	yes	TP
SAMN19955388_100	SAMN19955388	100x	Unknown	76	197756	677	5621.5	68099.5	52249	104	506213	3970896	2	A.baumannii	K	KL1	K1	Typeable	NA	100.00%	100.00%	0 bp	18 / 18 (100%)	KL1_01_wzc,100.0%;KL1_02_wzb,100.0%;KL1_03_wza,100.0%;KL1_04_gna1,100.0%;KL1_05_gne2,100.0%;KL1_06_wzx_KL1,100.0%;KL1_07_gtr1,100.0%;KL1_08_wzy_KL1,100.0%;KL1_09_atr1,100.0%;KL1_10_gtr2,100.0%;KL1_11_itrA1,100.0%;KL1_12_qhbA,100.0%;KL1_13_qhbB,100.0%;KL1_14_gdr,100.0%;KL1_15_galU,100.0%;KL1_16_ugd,100.0%;KL1_17_gpi,100.0%;KL1_18_pgm,100.0%	NA	0	NA	0 / 18 (0%)	NA	0	NA	NA	NA	KL1	NA	correct	yes	TP
SAMN19774653_80	SAMN19774653	80x	Unknown	150	69734	1020.75	11247.5	38695.25	27111	112	224120	4066707	2	A.baumannii	K	KL28	unknown (KL28)	Untypeable	?-+*	96.68%	95.28%	n/a	18 / 22 (81.8%)	KL28_01_wzc,99.314%;KL28_02_wzb,100.0%;KL28_03_wza,99.196%;KL28_04_gna2,100.0%;KL28_05_lgaA,99.749%;KL28_06_lgaB,99.217%;KL28_07_lgaC,97.9%;KL28_10_lgaF,97.917%;KL28_11_lgaG,91.88%;KL28_12_wzx_KL5,96.5%;KL28_15_gtr14,94.986%;KL28_16_gtr15,98.584%;KL28_17_itrA2,99.034%;KL28_18_galU,99.315%;KL28_19_ugd,99.05%;KL28_20_gpi,99.461%;KL28_21_gne1,98.525%;KL28_22_pgm,99.125%	KL28_08_lgaH;KL28_09_lgaI;KL28_13_gtr13;KL28_14_wzy_KL7	2	KL54_08_lgaD,99.211%;KL7_09_lgaE,100.0%	0 / 22 (0%)	NA	0	NA	NA	NA	KL7	NA	incorrect	no	TN
SAMN21240079_20	SAMN21240079	20x	Unknown	61	170898	961	22767	88213	63954	134	539299	3901206	2	A.baumannii	K	KL152	unknown (KL152)	Typeable	NA	100.00%	100.00%	0 bp	17 / 17 (100%)	KL152_01_wzc,100.0%;KL152_02_wzb,100.0%;KL152_03_wza,100.0%;KL152_04_gna2,100.0%;KL152_05_wzx_KL20,100.0%;KL152_06_ptr2,100.0%;KL152_07_gtr207,100.0%;KL152_08_wzy_KL151,100.0%;KL152_09_gtr208,100.0%;KL152_10_gtr179,100.0%;KL152_11_ugd5,100.0%;KL152_12_itrA2,100.0%;KL152_13_galU,100.0%;KL152_14_ugd,100.0%;KL152_15_gpi,100.0%;KL152_16_gne1,100.0%;KL152_17_pgm,100.0%	NA	0	NA	0 / 17 (0%)	NA	4	KL144_08_rmlB,90.449%;KL114_11_rmlA,92.929%;KL38_10_rmlD,82.55%;KL74_12_rmlC,93.478%	NA	NA	KL152	NA	correct	yes	TP
SAMN19774653_90	SAMN19774653	90x	Unknown	145	74747	614	12162	36722	28068	101	308349	4069812	2	A.baumannii	K	KL28	unknown (KL28)	Untypeable	?-+*	99.45%	95.12%	n/a	19 / 22 (86.4%)	KL28_01_wzc,99.314%;KL28_02_wzb,100.0%;KL28_03_wza,99.196%;KL28_04_gna2,100.0%;KL28_05_lgaA,99.749%;KL28_06_lgaB,99.217%;KL28_07_lgaC,97.9%;KL28_10_lgaF,97.917%;KL28_11_lgaG,91.88%;KL28_12_wzx_KL5,96.5%;KL28_13_gtr13,87.379%;KL28_15_gtr14,94.986%;KL28_16_gtr15,98.584%;KL28_17_itrA2,99.034%;KL28_18_galU,99.315%;KL28_19_ugd,99.05%;KL28_20_gpi,99.461%;KL28_21_gne1,98.525%;KL28_22_pgm,99.125%	KL28_08_lgaH;KL28_09_lgaI;KL28_14_wzy_KL7	2	KL54_08_lgaD,99.211%;KL7_09_lgaE,100.0%	0 / 22 (0%)	NA	0	NA	NA	NA	KL7	NA	incorrect	no	TN
SAMN19774653	SAMN19774653	Unsubsampled	Unknown	139	89611	540.5	3471	38652	29448	101	364269	4093207	2	A.baumannii	K	KL28	unknown (KL28)	Untypeable	?-+*	99.49%	95.12%	n/a	19 / 22 (86.4%)	KL28_01_wzc,99.314%;KL28_02_wzb,100.0%;KL28_03_wza,99.196%;KL28_04_gna2,100.0%;KL28_05_lgaA,99.749%;KL28_06_lgaB,99.217%;KL28_07_lgaC,97.9%;KL28_10_lgaF,97.917%;KL28_11_lgaG,91.88%;KL28_12_wzx_KL5,96.5%;KL28_13_gtr13,87.379%;KL28_15_gtr14,94.986%;KL28_16_gtr15,98.584%;KL28_17_itrA2,99.034%;KL28_18_galU,99.315%;KL28_19_ugd,99.05%;KL28_20_gpi,99.461%;KL28_21_gne1,98.525%;KL28_22_pgm,99.125%	KL28_08_lgaH;KL28_09_lgaI;KL28_14_wzy_KL7	2	KL54_08_lgaD,99.211%;KL7_09_lgaE,100.0%	0 / 22 (0%)	NA	0	NA	NA	NA	KL7	NA	incorrect	no	TN
SAMN21240079_70	SAMN21240079	70x	Unknown	127	182679	185	488	12288.5	30925	100	381556	3927474	2	A.baumannii	K	KL152	unknown (KL152)	Typeable	NA	100.00%	100.00%	0 bp	17 / 17 (100%)	KL152_01_wzc,100.0%;KL152_02_wzb,100.0%;KL152_03_wza,100.0%;KL152_04_gna2,100.0%;KL152_05_wzx_KL20,100.0%;KL152_06_ptr2,100.0%;KL152_07_gtr207,100.0%;KL152_08_wzy_KL151,100.0%;KL152_09_gtr208,100.0%;KL152_10_gtr179,100.0%;KL152_11_ugd5,100.0%;KL152_12_itrA2,100.0%;KL152_13_galU,100.0%;KL152_14_ugd,100.0%;KL152_15_gpi,100.0%;KL152_16_gne1,100.0%;KL152_17_pgm,100.0%	NA	0	NA	0 / 17 (0%)	NA	4	KL144_08_rmlB,90.449%;KL114_11_rmlA,92.929%;KL38_10_rmlD,82.55%;KL74_12_rmlC,93.478%	NA	NA	KL152	NA	correct	yes	TP
SAMN21240079_30	SAMN21240079	30x	Unknown	129	156790	222	582	19603	30409	100	381556	3922725	2	A.baumannii	K	KL152	unknown (KL152)	Typeable	NA	100.00%	100.00%	0 bp	17 / 17 (100%)	KL152_01_wzc,100.0%;KL152_02_wzb,100.0%;KL152_03_wza,100.0%;KL152_04_gna2,100.0%;KL152_05_wzx_KL20,100.0%;KL152_06_ptr2,100.0%;KL152_07_gtr207,100.0%;KL152_08_wzy_KL151,100.0%;KL152_09_gtr208,100.0%;KL152_10_gtr179,100.0%;KL152_11_ugd5,100.0%;KL152_12_itrA2,100.0%;KL152_13_galU,100.0%;KL152_14_ugd,100.0%;KL152_15_gpi,100.0%;KL152_16_gne1,100.0%;KL152_17_pgm,100.0%	NA	0	NA	0 / 17 (0%)	NA	4	KL144_08_rmlB,90.449%;KL114_11_rmlA,92.929%;KL38_10_rmlD,82.55%;KL74_12_rmlC,93.478%	NA	NA	KL152	NA	correct	yes	TP
SAMN19774653_50	SAMN19774653	50x	Unknown	172	55244	1432	12988	31125	23567	105	158552	4053585	2	A.baumannii	K	KL28	unknown (KL28)	Untypeable	?-+*	94.08%	95.21%	n/a	18 / 22 (81.8%)	KL28_01_wzc,99.314%;KL28_02_wzb,100.0%;KL28_03_wza,99.196%;KL28_04_gna2,100.0%;KL28_05_lgaA,99.749%;KL28_06_lgaB,99.217%;KL28_07_lgaC,97.9%;KL28_10_lgaF,97.917%;KL28_11_lgaG,91.88%;KL28_12_wzx_KL5,96.5%;KL28_15_gtr14,94.986%;KL28_16_gtr15,98.584%;KL28_17_itrA2,99.034%;KL28_18_galU,99.315%;KL28_19_ugd,99.05%;KL28_20_gpi,99.461%;KL28_21_gne1,98.525%;KL28_22_pgm,99.125%	KL28_08_lgaH;KL28_09_lgaI;KL28_13_gtr13;KL28_14_wzy_KL7	2	KL54_08_lgaD,99.211%;KL7_09_lgaE,100.0%	0 / 22 (0%)	NA	0	NA	NA	NA	KL7	NA	incorrect	no	TN
SAMN21240079_40	SAMN21240079	40x	Unknown	121	182679	222	690	13743	32431	100	381556	3924200	2	A.baumannii	K	KL152	unknown (KL152)	Typeable	NA	100.00%	100.00%	0 bp	17 / 17 (100%)	KL152_01_wzc,100.0%;KL152_02_wzb,100.0%;KL152_03_wza,100.0%;KL152_04_gna2,100.0%;KL152_05_wzx_KL20,100.0%;KL152_06_ptr2,100.0%;KL152_07_gtr207,100.0%;KL152_08_wzy_KL151,100.0%;KL152_09_gtr208,100.0%;KL152_10_gtr179,100.0%;KL152_11_ugd5,100.0%;KL152_12_itrA2,100.0%;KL152_13_galU,100.0%;KL152_14_ugd,100.0%;KL152_15_gpi,100.0%;KL152_16_gne1,100.0%;KL152_17_pgm,100.0%	NA	0	NA	0 / 17 (0%)	NA	4	KL144_08_rmlB,90.449%;KL114_11_rmlA,92.929%;KL38_10_rmlD,82.55%;KL74_12_rmlC,93.478%	NA	NA	KL152	NA	correct	yes	TP
SAMN19955388_40	SAMN19955388	40x	Unknown	85	184432	612	4298	50282	46478	111	506215	3950631	2	A.baumannii	K	KL1	K1	Typeable	NA	100.00%	100.00%	0 bp	18 / 18 (100%)	KL1_01_wzc,100.0%;KL1_02_wzb,100.0%;KL1_03_wza,100.0%;KL1_04_gna1,100.0%;KL1_05_gne2,100.0%;KL1_06_wzx_KL1,100.0%;KL1_07_gtr1,100.0%;KL1_08_wzy_KL1,100.0%;KL1_09_atr1,100.0%;KL1_10_gtr2,100.0%;KL1_11_itrA1,100.0%;KL1_12_qhbA,100.0%;KL1_13_qhbB,100.0%;KL1_14_gdr,100.0%;KL1_15_galU,100.0%;KL1_16_ugd,100.0%;KL1_17_gpi,100.0%;KL1_18_pgm,100.0%	NA	0	NA	0 / 18 (0%)	NA	0	NA	NA	NA	KL1	NA	correct	yes	TP
SAMN21240079_60	SAMN21240079	60x	Unknown	126	176392	176.25	519.5	22222.75	31164	100	381556	3926602	2	A.baumannii	K	KL152	unknown (KL152)	Typeable	NA	100.00%	100.00%	0 bp	17 / 17 (100%)	KL152_01_wzc,100.0%;KL152_02_wzb,100.0%;KL152_03_wza,100.0%;KL152_04_gna2,100.0%;KL152_05_wzx_KL20,100.0%;KL152_06_ptr2,100.0%;KL152_07_gtr207,100.0%;KL152_08_wzy_KL151,100.0%;KL152_09_gtr208,100.0%;KL152_10_gtr179,100.0%;KL152_11_ugd5,100.0%;KL152_12_itrA2,100.0%;KL152_13_galU,100.0%;KL152_14_ugd,100.0%;KL152_15_gpi,100.0%;KL152_16_gne1,100.0%;KL152_17_pgm,100.0%	NA	0	NA	0 / 17 (0%)	NA	4	KL144_08_rmlB,90.449%;KL114_11_rmlA,92.929%;KL38_10_rmlD,82.55%;KL74_12_rmlC,93.478%	NA	NA	KL152	NA	correct	yes	TP
SAMN21240079_80	SAMN21240079	80x	Unknown	120	179680	207	590.5	24740	32742	100	381556	3929039	2	A.baumannii	K	KL152	unknown (KL152)	Typeable	NA	100.00%	100.00%	0 bp	17 / 17 (100%)	KL152_01_wzc,100.0%;KL152_02_wzb,100.0%;KL152_03_wza,100.0%;KL152_04_gna2,100.0%;KL152_05_wzx_KL20,100.0%;KL152_06_ptr2,100.0%;KL152_07_gtr207,100.0%;KL152_08_wzy_KL151,100.0%;KL152_09_gtr208,100.0%;KL152_10_gtr179,100.0%;KL152_11_ugd5,100.0%;KL152_12_itrA2,100.0%;KL152_13_galU,100.0%;KL152_14_ugd,100.0%;KL152_15_gpi,100.0%;KL152_16_gne1,100.0%;KL152_17_pgm,100.0%	NA	0	NA	0 / 17 (0%)	NA	4	KL144_08_rmlB,90.449%;KL114_11_rmlA,92.929%;KL38_10_rmlD,82.55%;KL74_12_rmlC,93.478%	NA	NA	KL152	NA	correct	yes	TP
SAMN21240079_50	SAMN21240079	50x	Unknown	123	182679	177	582	21668	31915	100	381556	3925544	2	A.baumannii	K	KL152	unknown (KL152)	Typeable	NA	100.00%	100.00%	0 bp	17 / 17 (100%)	KL152_01_wzc,100.0%;KL152_02_wzb,100.0%;KL152_03_wza,100.0%;KL152_04_gna2,100.0%;KL152_05_wzx_KL20,100.0%;KL152_06_ptr2,100.0%;KL152_07_gtr207,100.0%;KL152_08_wzy_KL151,100.0%;KL152_09_gtr208,100.0%;KL152_10_gtr179,100.0%;KL152_11_ugd5,100.0%;KL152_12_itrA2,100.0%;KL152_13_galU,100.0%;KL152_14_ugd,100.0%;KL152_15_gpi,100.0%;KL152_16_gne1,100.0%;KL152_17_pgm,100.0%	NA	0	NA	0 / 17 (0%)	NA	4	KL144_08_rmlB,90.449%;KL114_11_rmlA,92.929%;KL38_10_rmlD,82.55%;KL74_12_rmlC,93.478%	NA	NA	KL152	NA	correct	yes	TP
SAMN20178847_70	SAMN20178847	70x	Unknown	110	174766	340	2416.5	32810	35900	101	506214	3948962	2	A.baumannii	K	KL1	K1	Typeable	NA	100.00%	100.00%	0 bp	18 / 18 (100%)	KL1_01_wzc,100.0%;KL1_02_wzb,100.0%;KL1_03_wza,100.0%;KL1_04_gna1,100.0%;KL1_05_gne2,100.0%;KL1_06_wzx_KL1,100.0%;KL1_07_gtr1,100.0%;KL1_08_wzy_KL1,100.0%;KL1_09_atr1,100.0%;KL1_10_gtr2,100.0%;KL1_11_itrA1,100.0%;KL1_12_qhbA,100.0%;KL1_13_qhbB,100.0%;KL1_14_gdr,100.0%;KL1_15_galU,100.0%;KL1_16_ugd,100.0%;KL1_17_gpi,100.0%;KL1_18_pgm,100.0%	NA	0	NA	0 / 18 (0%)	NA	0	NA	NA	NA	KL1	5 gene truncations	correct	yes	TP
SAMN21240079_100	SAMN21240079	100x	Unknown	125	182679	195	512	13369	31415	100	381556	3926874	2	A.baumannii	K	KL152	unknown (KL152)	Typeable	NA	100.00%	100.00%	0 bp	17 / 17 (100%)	KL152_01_wzc,100.0%;KL152_02_wzb,100.0%;KL152_03_wza,100.0%;KL152_04_gna2,100.0%;KL152_05_wzx_KL20,100.0%;KL152_06_ptr2,100.0%;KL152_07_gtr207,100.0%;KL152_08_wzy_KL151,100.0%;KL152_09_gtr208,100.0%;KL152_10_gtr179,100.0%;KL152_11_ugd5,100.0%;KL152_12_itrA2,100.0%;KL152_13_galU,100.0%;KL152_14_ugd,100.0%;KL152_15_gpi,100.0%;KL152_16_gne1,100.0%;KL152_17_pgm,100.0%	NA	0	NA	0 / 17 (0%)	NA	4	KL144_08_rmlB,90.449%;KL114_11_rmlA,92.929%;KL38_10_rmlD,82.55%;KL74_12_rmlC,93.478%	NA	NA	KL152	NA	correct	yes	TP
SAMN20178847_60	SAMN20178847	60x	Unknown	81	184430	693	4298	67508	48848	100	506214	3956714	2	A.baumannii	K	KL1	K1	Typeable	NA	100.00%	100.00%	0 bp	18 / 18 (100%)	KL1_01_wzc,100.0%;KL1_02_wzb,100.0%;KL1_03_wza,100.0%;KL1_04_gna1,100.0%;KL1_05_gne2,100.0%;KL1_06_wzx_KL1,100.0%;KL1_07_gtr1,100.0%;KL1_08_wzy_KL1,100.0%;KL1_09_atr1,100.0%;KL1_10_gtr2,100.0%;KL1_11_itrA1,100.0%;KL1_12_qhbA,100.0%;KL1_13_qhbB,100.0%;KL1_14_gdr,100.0%;KL1_15_galU,100.0%;KL1_16_ugd,100.0%;KL1_17_gpi,100.0%;KL1_18_pgm,100.0%	NA	0	NA	0 / 18 (0%)	NA	0	NA	NA	NA	KL1	5 gene truncations	correct	yes	TP
SAMN21240079_10	SAMN21240079	10x	Unknown	142	59179	3583.75	16856.5	38826	27370	100	190210	3886478	2	A.baumannii	K	KL152	unknown (KL152)	Typeable	NA	100.00%	100.00%	0 bp	17 / 17 (100%)	KL152_01_wzc,100.0%;KL152_02_wzb,100.0%;KL152_03_wza,100.0%;KL152_04_gna2,100.0%;KL152_05_wzx_KL20,100.0%;KL152_06_ptr2,100.0%;KL152_07_gtr207,100.0%;KL152_08_wzy_KL151,100.0%;KL152_09_gtr208,100.0%;KL152_10_gtr179,100.0%;KL152_11_ugd5,100.0%;KL152_12_itrA2,100.0%;KL152_13_galU,100.0%;KL152_14_ugd,100.0%;KL152_15_gpi,100.0%;KL152_16_gne1,100.0%;KL152_17_pgm,100.0%	NA	0	NA	0 / 17 (0%)	NA	4	KL144_08_rmlB,90.449%;KL114_11_rmlA,92.929%;KL38_10_rmlD,82.55%;KL74_12_rmlC,93.478%	NA	NA	KL152	NA	correct	yes	TP
SAMN19955388_30	SAMN19955388	30x	Unknown	85	184432	693	3385	50282	46668	112	505951	3966766	2	A.baumannii	K	KL1	K1	Typeable	NA	100.00%	100.00%	0 bp	18 / 18 (100%)	KL1_01_wzc,100.0%;KL1_02_wzb,100.0%;KL1_03_wza,100.0%;KL1_04_gna1,100.0%;KL1_05_gne2,100.0%;KL1_06_wzx_KL1,100.0%;KL1_07_gtr1,100.0%;KL1_08_wzy_KL1,100.0%;KL1_09_atr1,100.0%;KL1_10_gtr2,100.0%;KL1_11_itrA1,100.0%;KL1_12_qhbA,100.0%;KL1_13_qhbB,100.0%;KL1_14_gdr,100.0%;KL1_15_galU,100.0%;KL1_16_ugd,100.0%;KL1_17_gpi,100.0%;KL1_18_pgm,100.0%	NA	0	NA	0 / 18 (0%)	NA	0	NA	NA	NA	KL1	NA	correct	yes	TP
SAMN20178847	SAMN20178847	Unsubsampled	Unknown	122	141031	304.25	1996	31675.5	32340	101	506215	3945456	2	A.baumannii	K	KL1	K1	Typeable	NA	100.00%	100.00%	0 bp	18 / 18 (100%)	KL1_01_wzc,100.0%;KL1_02_wzb,100.0%;KL1_03_wza,100.0%;KL1_04_gna1,100.0%;KL1_05_gne2,100.0%;KL1_06_wzx_KL1,100.0%;KL1_07_gtr1,100.0%;KL1_08_wzy_KL1,100.0%;KL1_09_atr1,100.0%;KL1_10_gtr2,100.0%;KL1_11_itrA1,100.0%;KL1_12_qhbA,100.0%;KL1_13_qhbB,100.0%;KL1_14_gdr,100.0%;KL1_15_galU,100.0%;KL1_16_ugd,100.0%;KL1_17_gpi,100.0%;KL1_18_pgm,100.0%	NA	0	NA	0 / 18 (0%)	NA	0	NA	NA	NA	KL1	5 gene truncations	correct	yes	TP
SAMN20178847_90	SAMN20178847	90x	Unknown	88	207835	299.25	3208	52886.5	44953	101	506212	3955873	2	A.baumannii	K	KL1	K1	Typeable	NA	100.00%	100.00%	0 bp	18 / 18 (100%)	KL1_01_wzc,100.0%;KL1_02_wzb,100.0%;KL1_03_wza,100.0%;KL1_04_gna1,100.0%;KL1_05_gne2,100.0%;KL1_06_wzx_KL1,100.0%;KL1_07_gtr1,100.0%;KL1_08_wzy_KL1,100.0%;KL1_09_atr1,100.0%;KL1_10_gtr2,100.0%;KL1_11_itrA1,100.0%;KL1_12_qhbA,100.0%;KL1_13_qhbB,100.0%;KL1_14_gdr,100.0%;KL1_15_galU,100.0%;KL1_16_ugd,100.0%;KL1_17_gpi,100.0%;KL1_18_pgm,100.0%	NA	0	NA	0 / 18 (0%)	NA	0	NA	NA	NA	KL1	5 gene truncations	correct	yes	TP
SAMN19774653_70	SAMN19774653	70x	Unknown	150	77798	619.75	9095	31556	27111	100	314525	4066639	2	A.baumannii	K	KL28	unknown (KL28)	Untypeable	?-+*	99.45%	95.13%	n/a	19 / 22 (86.4%)	KL28_01_wzc,99.314%;KL28_02_wzb,100.0%;KL28_03_wza,99.196%;KL28_04_gna2,100.0%;KL28_05_lgaA,99.749%;KL28_06_lgaB,99.217%;KL28_07_lgaC,97.9%;KL28_10_lgaF,97.917%;KL28_11_lgaG,91.88%;KL28_12_wzx_KL5,96.5%;KL28_13_gtr13,87.379%;KL28_15_gtr14,94.986%;KL28_16_gtr15,98.584%;KL28_17_itrA2,99.034%;KL28_18_galU,99.315%;KL28_19_ugd,99.05%;KL28_20_gpi,99.461%;KL28_21_gne1,98.525%;KL28_22_pgm,99.125%	KL28_08_lgaH;KL28_09_lgaI;KL28_14_wzy_KL7	2	KL54_08_lgaD,99.211%;KL7_09_lgaE,100.0%	0 / 22 (0%)	NA	0	NA	NA	NA	KL7	NA	incorrect	no	TN
SAMN19774653_60	SAMN19774653	60x	Unknown	150	70794	1437.25	12775.5	32182	27069	112	253852	4060323	2	A.baumannii	K	KL28	unknown (KL28)	Untypeable	?-+*	99.45%	95.12%	n/a	19 / 22 (86.4%)	KL28_01_wzc,99.314%;KL28_02_wzb,100.0%;KL28_03_wza,99.196%;KL28_04_gna2,100.0%;KL28_05_lgaA,99.749%;KL28_06_lgaB,99.217%;KL28_07_lgaC,97.9%;KL28_10_lgaF,97.917%;KL28_11_lgaG,91.88%;KL28_12_wzx_KL5,96.5%;KL28_13_gtr13,87.379%;KL28_15_gtr14,94.986%;KL28_16_gtr15,98.584%;KL28_17_itrA2,99.034%;KL28_18_galU,99.315%;KL28_19_ugd,99.05%;KL28_20_gpi,99.461%;KL28_21_gne1,98.525%;KL28_22_pgm,99.125%	KL28_08_lgaH;KL28_09_lgaI;KL28_14_wzy_KL7	2	KL54_08_lgaD,99.211%;KL7_09_lgaE,100.0%	0 / 22 (0%)	NA	0	NA	NA	NA	KL7	NA	incorrect	no	TN
SAMN20178847_80	SAMN20178847	80x	Unknown	114	154067	340	2180.5	36103	34618	101	506214	3946415	2	A.baumannii	K	KL1	K1	Typeable	NA	100.00%	100.00%	0 bp	18 / 18 (100%)	KL1_01_wzc,100.0%;KL1_02_wzb,100.0%;KL1_03_wza,100.0%;KL1_04_gna1,100.0%;KL1_05_gne2,100.0%;KL1_06_wzx_KL1,100.0%;KL1_07_gtr1,100.0%;KL1_08_wzy_KL1,100.0%;KL1_09_atr1,100.0%;KL1_10_gtr2,100.0%;KL1_11_itrA1,100.0%;KL1_12_qhbA,100.0%;KL1_13_qhbB,100.0%;KL1_14_gdr,100.0%;KL1_15_galU,100.0%;KL1_16_ugd,100.0%;KL1_17_gpi,100.0%;KL1_18_pgm,100.0%	NA	0	NA	0 / 18 (0%)	NA	0	NA	NA	NA	KL1	5 gene truncations	correct	yes	TP
SAMN20178847_20	SAMN20178847	20x	Unknown	98	177566	486.5	3208	51309.5	40353	112	374103	3954559	2	A.baumannii	K	KL1	K1	Typeable	NA	100.00%	100.00%	0 bp	18 / 18 (100%)	KL1_01_wzc,100.0%;KL1_02_wzb,100.0%;KL1_03_wza,100.0%;KL1_04_gna1,100.0%;KL1_05_gne2,100.0%;KL1_06_wzx_KL1,100.0%;KL1_07_gtr1,100.0%;KL1_08_wzy_KL1,100.0%;KL1_09_atr1,100.0%;KL1_10_gtr2,100.0%;KL1_11_itrA1,100.0%;KL1_12_qhbA,100.0%;KL1_13_qhbB,100.0%;KL1_14_gdr,100.0%;KL1_15_galU,100.0%;KL1_16_ugd,100.0%;KL1_17_gpi,100.0%;KL1_18_pgm,100.0%	NA	0	NA	0 / 18 (0%)	NA	0	NA	NA	NA	KL1	5 gene truncations	correct	yes	TP
SAMN20178847_30	SAMN20178847	30x	Unknown	100	184429	321.25	2585	32519.25	39533	101	506212	3953262	2	A.baumannii	K	KL1	K1	Typeable	NA	100.00%	100.00%	0 bp	18 / 18 (100%)	KL1_01_wzc,100.0%;KL1_02_wzb,100.0%;KL1_03_wza,100.0%;KL1_04_gna1,100.0%;KL1_05_gne2,100.0%;KL1_06_wzx_KL1,100.0%;KL1_07_gtr1,100.0%;KL1_08_wzy_KL1,100.0%;KL1_09_atr1,100.0%;KL1_10_gtr2,100.0%;KL1_11_itrA1,100.0%;KL1_12_qhbA,100.0%;KL1_13_qhbB,100.0%;KL1_14_gdr,100.0%;KL1_15_galU,100.0%;KL1_16_ugd,100.0%;KL1_17_gpi,100.0%;KL1_18_pgm,100.0%	NA	0	NA	0 / 18 (0%)	NA	0	NA	NA	NA	KL1	5 gene truncations	correct	yes	TP
SAMN21245944_10	SAMN21245944	10x	Unknown	349	24250	1358	5558	15663	11112	100	117447	3877984	2	A.baumannii	K	KL17	K17	Typeable	?-	99.68%	99.96%	n/a	17 / 18 (94.4%)	KL17_02_wzb,100.0%;KL17_03_wza,100.0%;KL17_04_gna1,100.0%;KL17_05_gne2,99.708%;KL17_06_wzx_KL17,100.0%;KL17_07_alt1,99.683%;KL17_08_gtr39,100.0%;KL17_09_wzy_KL17,100.0%;KL17_10_gtr40,100.0%;KL17_11_itrA1,100.0%;KL17_12_qhbC,100.0%;KL17_13_qhbB,100.0%;KL17_14_gdr,100.0%;KL17_15_galU,100.0%;KL17_16_ugd,100.0%;KL17_17_gpi,100.0%;KL17_18_pgm,100.0%	KL17_01_wzc	0	NA	0 / 18 (0%)	NA	0	NA	NA	NA	KL17	NA	correct	yes	TP
SAMN19955388_20	SAMN19955388	20x	Unknown	98	174766	616.25	3509	35395.5	40428	102	374103	3961991	2	A.baumannii	K	KL1	K1	Typeable	NA	100.00%	100.00%	0 bp	18 / 18 (100%)	KL1_01_wzc,100.0%;KL1_02_wzb,100.0%;KL1_03_wza,100.0%;KL1_04_gna1,100.0%;KL1_05_gne2,100.0%;KL1_06_wzx_KL1,100.0%;KL1_07_gtr1,100.0%;KL1_08_wzy_KL1,100.0%;KL1_09_atr1,100.0%;KL1_10_gtr2,100.0%;KL1_11_itrA1,100.0%;KL1_12_qhbA,100.0%;KL1_13_qhbB,100.0%;KL1_14_gdr,100.0%;KL1_15_galU,100.0%;KL1_16_ugd,100.0%;KL1_17_gpi,100.0%;KL1_18_pgm,100.0%	NA	0	NA	0 / 18 (0%)	NA	0	NA	NA	NA	KL1	NA	correct	yes	TP
SAMN20178847_50	SAMN20178847	50x	Unknown	91	184429	412.5	3280	50967	43458	102	506212	3954697	2	A.baumannii	K	KL1	K1	Typeable	NA	100.00%	100.00%	0 bp	18 / 18 (100%)	KL1_01_wzc,100.0%;KL1_02_wzb,100.0%;KL1_03_wza,100.0%;KL1_04_gna1,100.0%;KL1_05_gne2,100.0%;KL1_06_wzx_KL1,100.0%;KL1_07_gtr1,100.0%;KL1_08_wzy_KL1,100.0%;KL1_09_atr1,100.0%;KL1_10_gtr2,100.0%;KL1_11_itrA1,100.0%;KL1_12_qhbA,100.0%;KL1_13_qhbB,100.0%;KL1_14_gdr,100.0%;KL1_15_galU,100.0%;KL1_16_ugd,100.0%;KL1_17_gpi,100.0%;KL1_18_pgm,100.0%	NA	0	NA	0 / 18 (0%)	NA	0	NA	NA	NA	KL1	5 gene truncations	correct	yes	TP
SAMN19955388_10	SAMN19955388	10x	Unknown	151	57409	4422	11820	36535	26078	112	158824	3937838	2	A.baumannii	K	KL1	K1	Typeable	NA	100.00%	100.00%	0 bp	18 / 18 (100%)	KL1_01_wzc,100.0%;KL1_02_wzb,100.0%;KL1_03_wza,100.0%;KL1_04_gna1,100.0%;KL1_05_gne2,100.0%;KL1_06_wzx_KL1,100.0%;KL1_07_gtr1,100.0%;KL1_08_wzy_KL1,100.0%;KL1_09_atr1,100.0%;KL1_10_gtr2,100.0%;KL1_11_itrA1,100.0%;KL1_12_qhbA,100.0%;KL1_13_qhbB,100.0%;KL1_14_gdr,100.0%;KL1_15_galU,100.0%;KL1_16_ugd,100.0%;KL1_17_gpi,100.0%;KL1_18_pgm,99.781%	NA	0	NA	0 / 18 (0%)	NA	0	NA	NA	NA	KL1	NA	correct	yes	TP
SAMN19774653_40	SAMN19774653	40x	Unknown	170	42462	3415	14587	30948.75	23783	112	194873	4043090	2	A.baumannii	K	KL28	unknown (KL28)	Untypeable	?-+*	93.89%	95.20%	n/a	18 / 22 (81.8%)	KL28_01_wzc,99.314%;KL28_02_wzb,100.0%;KL28_03_wza,99.196%;KL28_04_gna2,100.0%;KL28_05_lgaA,99.749%;KL28_06_lgaB,99.217%;KL28_07_lgaC,97.9%;KL28_10_lgaF,97.917%;KL28_11_lgaG,91.88%;KL28_12_wzx_KL5,96.5%;KL28_15_gtr14,94.986%;KL28_16_gtr15,98.584%;KL28_17_itrA2,99.034%;KL28_18_galU,99.315%;KL28_19_ugd,99.05%;KL28_20_gpi,99.461%;KL28_21_gne1,98.525%;KL28_22_pgm,99.125%	KL28_08_lgaH;KL28_09_lgaI;KL28_13_gtr13;KL28_14_wzy_KL7	2	KL54_08_lgaD,99.211%;KL7_09_lgaE,100.0%	0 / 22 (0%)	NA	0	NA	NA	NA	KL7	NA	incorrect	no	TN
SAMN21245944_30	SAMN21245944	30x	Unknown	76	159608	604.5	3825	75471.5	51669	107	506225	3926837	2	A.baumannii	K	KL17	K17	Typeable	NA	100.00%	99.99%	+1 bp	18 / 18 (100%)	KL17_01_wzc,100.0%;KL17_02_wzb,100.0%;KL17_03_wza,100.0%;KL17_04_gna1,100.0%;KL17_05_gne2,100.0%;KL17_06_wzx_KL17,100.0%;KL17_07_alt1,99.683%;KL17_08_gtr39,100.0%;KL17_09_wzy_KL17,100.0%;KL17_10_gtr40,100.0%;KL17_11_itrA1,100.0%;KL17_12_qhbC,100.0%;KL17_13_qhbB,100.0%;KL17_14_gdr,100.0%;KL17_15_galU,100.0%;KL17_16_ugd,100.0%;KL17_17_gpi,100.0%;KL17_18_pgm,100.0%	NA	0	NA	0 / 18 (0%)	NA	0	NA	NA	NA	KL17	NA	correct	yes	TP
SAMN21245944_100	SAMN21245944	100x	Unknown	77	159608	313	2650	75217	51020	102	506224	3928540	2	A.baumannii	K	KL17	K17	Typeable	NA	100.00%	99.99%	+1 bp	18 / 18 (100%)	KL17_01_wzc,100.0%;KL17_02_wzb,100.0%;KL17_03_wza,100.0%;KL17_04_gna1,100.0%;KL17_05_gne2,100.0%;KL17_06_wzx_KL17,100.0%;KL17_07_alt1,99.683%;KL17_08_gtr39,100.0%;KL17_09_wzy_KL17,100.0%;KL17_10_gtr40,100.0%;KL17_11_itrA1,100.0%;KL17_12_qhbC,100.0%;KL17_13_qhbB,100.0%;KL17_14_gdr,100.0%;KL17_15_galU,100.0%;KL17_16_ugd,100.0%;KL17_17_gpi,100.0%;KL17_18_pgm,100.0%	NA	0	NA	0 / 18 (0%)	NA	0	NA	NA	NA	KL17	NA	correct	yes	TP
SAMN20178847_40	SAMN20178847	40x	Unknown	123	154067	267	1703	31195	32060	100	373762	3943438	2	A.baumannii	K	KL1	K1	Typeable	NA	100.00%	100.00%	0 bp	18 / 18 (100%)	KL1_01_wzc,100.0%;KL1_02_wzb,100.0%;KL1_03_wza,100.0%;KL1_04_gna1,100.0%;KL1_05_gne2,100.0%;KL1_06_wzx_KL1,100.0%;KL1_07_gtr1,100.0%;KL1_08_wzy_KL1,100.0%;KL1_09_atr1,100.0%;KL1_10_gtr2,100.0%;KL1_11_itrA1,100.0%;KL1_12_qhbA,100.0%;KL1_13_qhbB,100.0%;KL1_14_gdr,100.0%;KL1_15_galU,100.0%;KL1_16_ugd,100.0%;KL1_17_gpi,100.0%;KL1_18_pgm,100.0%	NA	0	NA	0 / 18 (0%)	NA	0	NA	NA	NA	KL1	5 gene truncations	correct	yes	TP
SAMN21245944_20	SAMN21245944	20x	Unknown	115	134026	340.5	2650	41811	34039	100	295589	3914520	2	A.baumannii	K	KL17	K17	Typeable	NA	100.00%	99.99%	+1 bp	18 / 18 (100%)	KL17_01_wzc,100.0%;KL17_02_wzb,100.0%;KL17_03_wza,100.0%;KL17_04_gna1,100.0%;KL17_05_gne2,100.0%;KL17_06_wzx_KL17,100.0%;KL17_07_alt1,99.683%;KL17_08_gtr39,100.0%;KL17_09_wzy_KL17,100.0%;KL17_10_gtr40,100.0%;KL17_11_itrA1,100.0%;KL17_12_qhbC,100.0%;KL17_13_qhbB,100.0%;KL17_14_gdr,100.0%;KL17_15_galU,100.0%;KL17_16_ugd,100.0%;KL17_17_gpi,100.0%;KL17_18_pgm,100.0%	NA	0	NA	0 / 18 (0%)	NA	0	NA	NA	NA	KL17	NA	correct	yes	TP
SAMN21240079_90	SAMN21240079	90x	Unknown	125	182679	183	488	13369	31422	100	381556	3927688	2	A.baumannii	K	KL152	unknown (KL152)	Typeable	NA	100.00%	100.00%	0 bp	17 / 17 (100%)	KL152_01_wzc,100.0%;KL152_02_wzb,100.0%;KL152_03_wza,100.0%;KL152_04_gna2,100.0%;KL152_05_wzx_KL20,100.0%;KL152_06_ptr2,100.0%;KL152_07_gtr207,100.0%;KL152_08_wzy_KL151,100.0%;KL152_09_gtr208,100.0%;KL152_10_gtr179,100.0%;KL152_11_ugd5,100.0%;KL152_12_itrA2,100.0%;KL152_13_galU,100.0%;KL152_14_ugd,100.0%;KL152_15_gpi,100.0%;KL152_16_gne1,100.0%;KL152_17_pgm,100.0%	NA	0	NA	0 / 17 (0%)	NA	4	KL144_08_rmlB,90.449%;KL114_11_rmlA,92.929%;KL38_10_rmlD,82.55%;KL74_12_rmlC,93.478%	NA	NA	KL152	NA	correct	yes	TP
SAMN21240079	SAMN21240079	Unsubsampled	Unknown	105	182679	212	690	35649	37437	102	381556	3930877	2	A.baumannii	K	KL152	unknown (KL152)	Typeable	NA	100.00%	100.00%	0 bp	17 / 17 (100%)	KL152_01_wzc,100.0%;KL152_02_wzb,100.0%;KL152_03_wza,100.0%;KL152_04_gna2,100.0%;KL152_05_wzx_KL20,100.0%;KL152_06_ptr2,100.0%;KL152_07_gtr207,100.0%;KL152_08_wzy_KL151,100.0%;KL152_09_gtr208,100.0%;KL152_10_gtr179,100.0%;KL152_11_ugd5,100.0%;KL152_12_itrA2,100.0%;KL152_13_galU,100.0%;KL152_14_ugd,100.0%;KL152_15_gpi,100.0%;KL152_16_gne1,100.0%;KL152_17_pgm,100.0%	NA	0	NA	0 / 17 (0%)	NA	4	KL144_08_rmlB,90.449%;KL114_11_rmlA,92.929%;KL38_10_rmlD,82.55%;KL74_12_rmlC,93.478%	NA	NA	KL152	NA	correct	yes	TP
SAMN19955388_80	SAMN19955388	80x	Unknown	80	184430	677	5722.5	62402	49638	104	506346	3971002	2	A.baumannii	K	KL1	K1	Typeable	NA	100.00%	100.00%	0 bp	18 / 18 (100%)	KL1_01_wzc,100.0%;KL1_02_wzb,100.0%;KL1_03_wza,100.0%;KL1_04_gna1,100.0%;KL1_05_gne2,100.0%;KL1_06_wzx_KL1,100.0%;KL1_07_gtr1,100.0%;KL1_08_wzy_KL1,100.0%;KL1_09_atr1,100.0%;KL1_10_gtr2,100.0%;KL1_11_itrA1,100.0%;KL1_12_qhbA,100.0%;KL1_13_qhbB,100.0%;KL1_14_gdr,100.0%;KL1_15_galU,100.0%;KL1_16_ugd,100.0%;KL1_17_gpi,100.0%;KL1_18_pgm,100.0%	NA	0	NA	0 / 18 (0%)	NA	0	NA	NA	NA	KL1	NA	correct	yes	TP
SAMN19955388_60	SAMN19955388	60x	Unknown	84	184432	624.75	5492.5	52886.5	47258	104	506215	3969634	2	A.baumannii	K	KL1	K1	Typeable	NA	100.00%	100.00%	0 bp	18 / 18 (100%)	KL1_01_wzc,100.0%;KL1_02_wzb,100.0%;KL1_03_wza,100.0%;KL1_04_gna1,100.0%;KL1_05_gne2,100.0%;KL1_06_wzx_KL1,100.0%;KL1_07_gtr1,100.0%;KL1_08_wzy_KL1,100.0%;KL1_09_atr1,100.0%;KL1_10_gtr2,100.0%;KL1_11_itrA1,100.0%;KL1_12_qhbA,100.0%;KL1_13_qhbB,100.0%;KL1_14_gdr,100.0%;KL1_15_galU,100.0%;KL1_16_ugd,100.0%;KL1_17_gpi,100.0%;KL1_18_pgm,100.0%	NA	0	NA	0 / 18 (0%)	NA	0	NA	NA	NA	KL1	NA	correct	yes	TP
SAMN19955388_50	SAMN19955388	50x	Unknown	88	184430	624.75	4550.5	47037.5	45114	110	506214	3970009	2	A.baumannii	K	KL1	K1	Typeable	NA	100.00%	100.00%	0 bp	18 / 18 (100%)	KL1_01_wzc,100.0%;KL1_02_wzb,100.0%;KL1_03_wza,100.0%;KL1_04_gna1,100.0%;KL1_05_gne2,100.0%;KL1_06_wzx_KL1,100.0%;KL1_07_gtr1,100.0%;KL1_08_wzy_KL1,100.0%;KL1_09_atr1,100.0%;KL1_10_gtr2,100.0%;KL1_11_itrA1,100.0%;KL1_12_qhbA,100.0%;KL1_13_qhbB,100.0%;KL1_14_gdr,100.0%;KL1_15_galU,100.0%;KL1_16_ugd,100.0%;KL1_17_gpi,100.0%;KL1_18_pgm,100.0%	NA	0	NA	0 / 18 (0%)	NA	0	NA	NA	NA	KL1	NA	correct	yes	TP
SAMN19955388_70	SAMN19955388	70x	Unknown	85	184432	397	5558	50282	46717	102	506215	3970934	2	A.baumannii	K	KL1	K1	Typeable	NA	100.00%	100.00%	0 bp	18 / 18 (100%)	KL1_01_wzc,100.0%;KL1_02_wzb,100.0%;KL1_03_wza,100.0%;KL1_04_gna1,100.0%;KL1_05_gne2,100.0%;KL1_06_wzx_KL1,100.0%;KL1_07_gtr1,100.0%;KL1_08_wzy_KL1,100.0%;KL1_09_atr1,100.0%;KL1_10_gtr2,100.0%;KL1_11_itrA1,100.0%;KL1_12_qhbA,100.0%;KL1_13_qhbB,100.0%;KL1_14_gdr,100.0%;KL1_15_galU,100.0%;KL1_16_ugd,100.0%;KL1_17_gpi,100.0%;KL1_18_pgm,100.0%	NA	0	NA	0 / 18 (0%)	NA	0	NA	NA	NA	KL1	NA	correct	yes	TP
SAMN25159974_10	SAMN25159974	10x	Unknown	859	1934	1212.5	1552	2142.5	1883	1000	17980	1617544	2	A.baumannii	K	KL48	K48	Untypeable	?-	61.86%	97.00%	n/a	3 / 17 (17.6%)	KL48_10_gtr99,100.0%;KL48_11_itrA3,100.0%;KL48_14_gpi,98.734%	KL48_01_wzc;KL48_02_wzb;KL48_03_wza;KL48_04_gna2;KL48_05_wzx_KL30;KL48_06_gtr95;KL48_07_gtr97;KL48_08_wzy_KL48;KL48_09_gtr98;KL48_12_galU;KL48_13_ugd;KL48_15_gne1;KL48_16_pgt1;KL48_17_pgm	0	NA	0 / 17 (0%)	NA	2	KL114_11_rmlA,92.593%;KL38_10_rmlD,82.55%	NA	NA	KL48	NA	correct	no	FN
SAMN21245945_10	SAMN21245945	10x	Unknown	263	22936	4708	10554	20126.5	14742	103	81897	3877208	2	A.baumannii	K	KL17	K17	Typeable	NA	100.00%	99.97%	+1 bp	18 / 18 (100%)	KL17_01_wzc,100.0%;KL17_02_wzb,100.0%;KL17_03_wza,100.0%;KL17_04_gna1,100.0%;KL17_05_gne2,99.708%;KL17_06_wzx_KL17,100.0%;KL17_07_alt1,99.048%;KL17_08_gtr39,100.0%;KL17_09_wzy_KL17,100.0%;KL17_10_gtr40,100.0%;KL17_11_itrA1,100.0%;KL17_12_qhbC,100.0%;KL17_13_qhbB,100.0%;KL17_14_gdr,100.0%;KL17_15_galU,99.624%;KL17_16_ugd,99.762%;KL17_17_gpi,100.0%;KL17_18_pgm,100.0%	NA	0	NA	0 / 18 (0%)	NA	0	NA	NA	NA	KL17	NA	correct	yes	TP
SAMN21245945_20	SAMN21245945	20x	Unknown	132	120687	262.75	1086.5	36410.75	29884	100	295589	3944673	2	A.baumannii	K	KL17	K17	Typeable	NA	100.00%	99.99%	+1 bp	18 / 18 (100%)	KL17_01_wzc,100.0%;KL17_02_wzb,100.0%;KL17_03_wza,100.0%;KL17_04_gna1,100.0%;KL17_05_gne2,100.0%;KL17_06_wzx_KL17,100.0%;KL17_07_alt1,99.683%;KL17_08_gtr39,100.0%;KL17_09_wzy_KL17,100.0%;KL17_10_gtr40,100.0%;KL17_11_itrA1,100.0%;KL17_12_qhbC,100.0%;KL17_13_qhbB,100.0%;KL17_14_gdr,100.0%;KL17_15_galU,100.0%;KL17_16_ugd,100.0%;KL17_17_gpi,100.0%;KL17_18_pgm,100.0%	NA	0	NA	0 / 18 (0%)	NA	0	NA	NA	NA	KL17	NA	correct	yes	TP
SAMN21245944_40	SAMN21245944	40x	Unknown	79	159608	497	3203	73524	49738	113	506226	3929335	2	A.baumannii	K	KL17	K17	Typeable	NA	100.00%	99.99%	+1 bp	18 / 18 (100%)	KL17_01_wzc,100.0%;KL17_02_wzb,100.0%;KL17_03_wza,100.0%;KL17_04_gna1,100.0%;KL17_05_gne2,100.0%;KL17_06_wzx_KL17,100.0%;KL17_07_alt1,99.683%;KL17_08_gtr39,100.0%;KL17_09_wzy_KL17,100.0%;KL17_10_gtr40,100.0%;KL17_11_itrA1,100.0%;KL17_12_qhbC,100.0%;KL17_13_qhbB,100.0%;KL17_14_gdr,100.0%;KL17_15_galU,100.0%;KL17_16_ugd,100.0%;KL17_17_gpi,100.0%;KL17_18_pgm,100.0%	NA	0	NA	0 / 18 (0%)	NA	0	NA	NA	NA	KL17	NA	correct	yes	TP
SAMN21245945_30	SAMN21245945	30x	Unknown	81	148648	407	4265	75217	48885	105	361335	3959707	2	A.baumannii	K	KL17	K17	Typeable	NA	100.00%	99.99%	+1 bp	18 / 18 (100%)	KL17_01_wzc,100.0%;KL17_02_wzb,100.0%;KL17_03_wza,100.0%;KL17_04_gna1,100.0%;KL17_05_gne2,100.0%;KL17_06_wzx_KL17,100.0%;KL17_07_alt1,99.683%;KL17_08_gtr39,100.0%;KL17_09_wzy_KL17,100.0%;KL17_10_gtr40,100.0%;KL17_11_itrA1,100.0%;KL17_12_qhbC,100.0%;KL17_13_qhbB,100.0%;KL17_14_gdr,100.0%;KL17_15_galU,100.0%;KL17_16_ugd,100.0%;KL17_17_gpi,100.0%;KL17_18_pgm,100.0%	NA	0	NA	0 / 18 (0%)	NA	0	NA	NA	NA	KL17	NA	correct	yes	TP
SAMN21245945_100	SAMN21245945	100x	Unknown	101	116289	367	1813	50019	39112	102	506223	3950361	2	A.baumannii	K	KL17	K17	Typeable	NA	100.00%	99.99%	+1 bp	18 / 18 (100%)	KL17_01_wzc,100.0%;KL17_02_wzb,100.0%;KL17_03_wza,100.0%;KL17_04_gna1,100.0%;KL17_05_gne2,100.0%;KL17_06_wzx_KL17,100.0%;KL17_07_alt1,99.683%;KL17_08_gtr39,100.0%;KL17_09_wzy_KL17,100.0%;KL17_10_gtr40,100.0%;KL17_11_itrA1,100.0%;KL17_12_qhbC,100.0%;KL17_13_qhbB,100.0%;KL17_14_gdr,100.0%;KL17_15_galU,100.0%;KL17_16_ugd,100.0%;KL17_17_gpi,100.0%;KL17_18_pgm,100.0%	NA	0	NA	0 / 18 (0%)	NA	0	NA	NA	NA	KL17	NA	correct	yes	TP
SAMN21245944_50	SAMN21245944	50x	Unknown	76	159608	324.5	3457.5	75471.5	51692	102	506224	3928592	2	A.baumannii	K	KL17	K17	Typeable	NA	100.00%	99.99%	+1 bp	18 / 18 (100%)	KL17_01_wzc,100.0%;KL17_02_wzb,100.0%;KL17_03_wza,100.0%;KL17_04_gna1,100.0%;KL17_05_gne2,100.0%;KL17_06_wzx_KL17,100.0%;KL17_07_alt1,99.683%;KL17_08_gtr39,100.0%;KL17_09_wzy_KL17,100.0%;KL17_10_gtr40,100.0%;KL17_11_itrA1,100.0%;KL17_12_qhbC,100.0%;KL17_13_qhbB,100.0%;KL17_14_gdr,100.0%;KL17_15_galU,100.0%;KL17_16_ugd,100.0%;KL17_17_gpi,100.0%;KL17_18_pgm,100.0%	NA	0	NA	0 / 18 (0%)	NA	0	NA	NA	NA	KL17	NA	correct	yes	TP
SAMN21245944_90	SAMN21245944	90x	Unknown	95	128359	370	1814	66322	41305	102	506226	3923932	2	A.baumannii	K	KL17	K17	Typeable	NA	100.00%	99.99%	+1 bp	18 / 18 (100%)	KL17_01_wzc,100.0%;KL17_02_wzb,100.0%;KL17_03_wza,100.0%;KL17_04_gna1,100.0%;KL17_05_gne2,100.0%;KL17_06_wzx_KL17,100.0%;KL17_07_alt1,99.683%;KL17_08_gtr39,100.0%;KL17_09_wzy_KL17,100.0%;KL17_10_gtr40,100.0%;KL17_11_itrA1,100.0%;KL17_12_qhbC,100.0%;KL17_13_qhbB,100.0%;KL17_14_gdr,100.0%;KL17_15_galU,100.0%;KL17_16_ugd,100.0%;KL17_17_gpi,100.0%;KL17_18_pgm,100.0%	NA	0	NA	0 / 18 (0%)	NA	0	NA	NA	NA	KL17	NA	correct	yes	TP
SAMN21245944_80	SAMN21245944	80x	Unknown	94	116289	341.5	2098.5	68686	41744	102	506226	3923969	2	A.baumannii	K	KL17	K17	Typeable	NA	100.00%	99.99%	+1 bp	18 / 18 (100%)	KL17_01_wzc,100.0%;KL17_02_wzb,100.0%;KL17_03_wza,100.0%;KL17_04_gna1,100.0%;KL17_05_gne2,100.0%;KL17_06_wzx_KL17,100.0%;KL17_07_alt1,99.683%;KL17_08_gtr39,100.0%;KL17_09_wzy_KL17,100.0%;KL17_10_gtr40,100.0%;KL17_11_itrA1,100.0%;KL17_12_qhbC,100.0%;KL17_13_qhbB,100.0%;KL17_14_gdr,100.0%;KL17_15_galU,100.0%;KL17_16_ugd,100.0%;KL17_17_gpi,100.0%;KL17_18_pgm,100.0%	NA	0	NA	0 / 18 (0%)	NA	0	NA	NA	NA	KL17	NA	correct	yes	TP
SAMN21245944	SAMN21245944	Unsubsampled	Unknown	96	116289	310	2414	65062	40879	102	506226	3924350	2	A.baumannii	K	KL17	K17	Typeable	NA	100.00%	99.99%	+1 bp	18 / 18 (100%)	KL17_01_wzc,100.0%;KL17_02_wzb,100.0%;KL17_03_wza,100.0%;KL17_04_gna1,100.0%;KL17_05_gne2,100.0%;KL17_06_wzx_KL17,100.0%;KL17_07_alt1,99.683%;KL17_08_gtr39,100.0%;KL17_09_wzy_KL17,100.0%;KL17_10_gtr40,100.0%;KL17_11_itrA1,100.0%;KL17_12_qhbC,100.0%;KL17_13_qhbB,100.0%;KL17_14_gdr,100.0%;KL17_15_galU,100.0%;KL17_16_ugd,100.0%;KL17_17_gpi,100.0%;KL17_18_pgm,100.0%	NA	0	NA	0 / 18 (0%)	NA	0	NA	NA	NA	KL17	NA	correct	yes	TP
SAMN21245944_70	SAMN21245944	70x	Unknown	77	159608	325	2650	75217	51021	102	506224	3928651	2	A.baumannii	K	KL17	K17	Typeable	NA	100.00%	99.99%	+1 bp	18 / 18 (100%)	KL17_01_wzc,100.0%;KL17_02_wzb,100.0%;KL17_03_wza,100.0%;KL17_04_gna1,100.0%;KL17_05_gne2,100.0%;KL17_06_wzx_KL17,100.0%;KL17_07_alt1,99.683%;KL17_08_gtr39,100.0%;KL17_09_wzy_KL17,100.0%;KL17_10_gtr40,100.0%;KL17_11_itrA1,100.0%;KL17_12_qhbC,100.0%;KL17_13_qhbB,100.0%;KL17_14_gdr,100.0%;KL17_15_galU,100.0%;KL17_16_ugd,100.0%;KL17_17_gpi,100.0%;KL17_18_pgm,100.0%	NA	0	NA	0 / 18 (0%)	NA	0	NA	NA	NA	KL17	NA	correct	yes	TP
SAMN21493859_10	SAMN21493859	10x	Unknown	335	22750	3092.5	7773	16944.5	12366	142	110678	4142705	2	A.baumannii	K	KL2	K2	Typeable	?-	99.62%	99.99%	n/a	21 / 22 (95.5%)	KL2_01_wzc,100.0%;KL2_02_wzb,100.0%;KL2_03_wza,100.0%;KL2_04_gna2,99.765%;KL2_05_psaA,99.7%;KL2_06_psaB,100.0%;KL2_07_psaC,100.0%;KL2_08_psaD,100.0%;KL2_09_psaE,100.0%;KL2_10_psaF,100.0%;KL2_11_wzx_KL2,100.0%;KL2_12_kpsS1,100.0%;KL2_13_wzy_KL2,100.0%;KL2_14_gtr3,100.0%;KL2_15_gtr4,100.0%;KL2_16_gtr5,100.0%;KL2_17_itrA2,100.0%;KL2_18_galU,100.0%;KL2_20_gpi,100.0%;KL2_21_gne1,100.0%;KL2_22_pgm,100.0%	KL2_19_ugd	0	NA	0 / 22 (0%)	NA	0	NA	NA	NA	KL2	NA	correct	yes	TP
SAMN21245944_60	SAMN21245944	60x	Unknown	77	159608	411	3385	75217	51045	113	506225	3930456	2	A.baumannii	K	KL17	K17	Typeable	NA	100.00%	99.99%	+1 bp	18 / 18 (100%)	KL17_01_wzc,100.0%;KL17_02_wzb,100.0%;KL17_03_wza,100.0%;KL17_04_gna1,100.0%;KL17_05_gne2,100.0%;KL17_06_wzx_KL17,100.0%;KL17_07_alt1,99.683%;KL17_08_gtr39,100.0%;KL17_09_wzy_KL17,100.0%;KL17_10_gtr40,100.0%;KL17_11_itrA1,100.0%;KL17_12_qhbC,100.0%;KL17_13_qhbB,100.0%;KL17_14_gdr,100.0%;KL17_15_galU,100.0%;KL17_16_ugd,100.0%;KL17_17_gpi,100.0%;KL17_18_pgm,100.0%	NA	0	NA	0 / 18 (0%)	NA	0	NA	NA	NA	KL17	NA	correct	yes	TP
SAMN21493860_10	SAMN21493860	10x	Unknown	336	21038	3372.5	8346.5	16773	12378	136	76734	4159067	2	A.baumannii	K	KL2	K2	Typeable	NA	100.00%	99.98%	0 bp	22 / 22 (100%)	KL2_01_wzc,99.863%;KL2_02_wzb,100.0%;KL2_03_wza,100.0%;KL2_04_gna2,99.529%;KL2_05_psaA,99.7%;KL2_06_psaB,100.0%;KL2_07_psaC,100.0%;KL2_08_psaD,100.0%;KL2_09_psaE,100.0%;KL2_10_psaF,100.0%;KL2_11_wzx_KL2,100.0%;KL2_12_kpsS1,100.0%;KL2_13_wzy_KL2,100.0%;KL2_14_gtr3,100.0%;KL2_15_gtr4,100.0%;KL2_16_gtr5,100.0%;KL2_17_itrA2,100.0%;KL2_18_galU,100.0%;KL2_19_ugd,100.0%;KL2_20_gpi,100.0%;KL2_21_gne1,100.0%;KL2_22_pgm,100.0%	NA	0	NA	0 / 22 (0%)	NA	0	NA	NA	NA	KL2	NA	correct	yes	TP
SAMN21493859_100	SAMN21493859	100x	Unknown	369	71351	173	385	4059	11439	100	239734	4220856	2	A.baumannii	K	KL2	K2	Typeable	NA	100.00%	99.99%	0 bp	22 / 22 (100%)	KL2_01_wzc,100.0%;KL2_02_wzb,100.0%;KL2_03_wza,100.0%;KL2_04_gna2,99.765%;KL2_05_psaA,99.7%;KL2_06_psaB,100.0%;KL2_07_psaC,100.0%;KL2_08_psaD,100.0%;KL2_09_psaE,100.0%;KL2_10_psaF,100.0%;KL2_11_wzx_KL2,100.0%;KL2_12_kpsS1,100.0%;KL2_13_wzy_KL2,100.0%;KL2_14_gtr3,100.0%;KL2_15_gtr4,100.0%;KL2_16_gtr5,100.0%;KL2_17_itrA2,100.0%;KL2_18_galU,100.0%;KL2_19_ugd,100.0%;KL2_20_gpi,100.0%;KL2_21_gne1,100.0%;KL2_22_pgm,100.0%	NA	0	NA	0 / 22 (0%)	NA	0	NA	NA	NA	KL2	NA	correct	yes	TP
SAMN21493859_30	SAMN21493859	30x	Unknown	288	86850	288.75	760	8023	14753	106	239731	4248942	2	A.baumannii	K	KL2	K2	Typeable	NA	100.00%	99.99%	0 bp	22 / 22 (100%)	KL2_01_wzc,100.0%;KL2_02_wzb,100.0%;KL2_03_wza,100.0%;KL2_04_gna2,99.765%;KL2_05_psaA,99.7%;KL2_06_psaB,100.0%;KL2_07_psaC,100.0%;KL2_08_psaD,100.0%;KL2_09_psaE,100.0%;KL2_10_psaF,100.0%;KL2_11_wzx_KL2,100.0%;KL2_12_kpsS1,100.0%;KL2_13_wzy_KL2,100.0%;KL2_14_gtr3,100.0%;KL2_15_gtr4,100.0%;KL2_16_gtr5,100.0%;KL2_17_itrA2,100.0%;KL2_18_galU,100.0%;KL2_19_ugd,100.0%;KL2_20_gpi,100.0%;KL2_21_gne1,100.0%;KL2_22_pgm,100.0%	NA	0	NA	0 / 22 (0%)	NA	0	NA	NA	NA	KL2	NA	correct	yes	TP
SAMN21245945_90	SAMN21245945	90x	Unknown	101	116289	367	1813	50019	39112	102	506223	3950361	2	A.baumannii	K	KL17	K17	Typeable	NA	100.00%	99.99%	+1 bp	18 / 18 (100%)	KL17_01_wzc,100.0%;KL17_02_wzb,100.0%;KL17_03_wza,100.0%;KL17_04_gna1,100.0%;KL17_05_gne2,100.0%;KL17_06_wzx_KL17,100.0%;KL17_07_alt1,99.683%;KL17_08_gtr39,100.0%;KL17_09_wzy_KL17,100.0%;KL17_10_gtr40,100.0%;KL17_11_itrA1,100.0%;KL17_12_qhbC,100.0%;KL17_13_qhbB,100.0%;KL17_14_gdr,100.0%;KL17_15_galU,100.0%;KL17_16_ugd,100.0%;KL17_17_gpi,100.0%;KL17_18_pgm,100.0%	NA	0	NA	0 / 18 (0%)	NA	0	NA	NA	NA	KL17	NA	correct	yes	TP
SAMN21245945_60	SAMN21245945	60x	Unknown	96	128358	297.75	1455	66885.75	41173	113	506225	3952614	2	A.baumannii	K	KL17	K17	Typeable	NA	100.00%	99.99%	+1 bp	18 / 18 (100%)	KL17_01_wzc,100.0%;KL17_02_wzb,100.0%;KL17_03_wza,100.0%;KL17_04_gna1,100.0%;KL17_05_gne2,100.0%;KL17_06_wzx_KL17,100.0%;KL17_07_alt1,99.683%;KL17_08_gtr39,100.0%;KL17_09_wzy_KL17,100.0%;KL17_10_gtr40,100.0%;KL17_11_itrA1,100.0%;KL17_12_qhbC,100.0%;KL17_13_qhbB,100.0%;KL17_14_gdr,100.0%;KL17_15_galU,100.0%;KL17_16_ugd,100.0%;KL17_17_gpi,100.0%;KL17_18_pgm,100.0%	NA	0	NA	0 / 18 (0%)	NA	0	NA	NA	NA	KL17	NA	correct	yes	TP
SAMN21245945	SAMN21245945	Unsubsampled	Unknown	101	116289	367	1813	50019	39112	102	506223	3950361	2	A.baumannii	K	KL17	K17	Typeable	NA	100.00%	99.99%	+1 bp	18 / 18 (100%)	KL17_01_wzc,100.0%;KL17_02_wzb,100.0%;KL17_03_wza,100.0%;KL17_04_gna1,100.0%;KL17_05_gne2,100.0%;KL17_06_wzx_KL17,100.0%;KL17_07_alt1,99.683%;KL17_08_gtr39,100.0%;KL17_09_wzy_KL17,100.0%;KL17_10_gtr40,100.0%;KL17_11_itrA1,100.0%;KL17_12_qhbC,100.0%;KL17_13_qhbB,100.0%;KL17_14_gdr,100.0%;KL17_15_galU,100.0%;KL17_16_ugd,100.0%;KL17_17_gpi,100.0%;KL17_18_pgm,100.0%	NA	0	NA	0 / 18 (0%)	NA	0	NA	NA	NA	KL17	NA	correct	yes	TP
SAMN21493859_40	SAMN21493859	40x	Unknown	304	86850	242.75	709.5	8023.25	13973	106	239731	4247649	2	A.baumannii	K	KL2	K2	Typeable	NA	100.00%	99.99%	0 bp	22 / 22 (100%)	KL2_01_wzc,100.0%;KL2_02_wzb,100.0%;KL2_03_wza,100.0%;KL2_04_gna2,99.765%;KL2_05_psaA,99.7%;KL2_06_psaB,100.0%;KL2_07_psaC,100.0%;KL2_08_psaD,100.0%;KL2_09_psaE,100.0%;KL2_10_psaF,100.0%;KL2_11_wzx_KL2,100.0%;KL2_12_kpsS1,100.0%;KL2_13_wzy_KL2,100.0%;KL2_14_gtr3,100.0%;KL2_15_gtr4,100.0%;KL2_16_gtr5,100.0%;KL2_17_itrA2,100.0%;KL2_18_galU,100.0%;KL2_19_ugd,100.0%;KL2_20_gpi,100.0%;KL2_21_gne1,100.0%;KL2_22_pgm,100.0%	NA	0	NA	0 / 22 (0%)	NA	0	NA	NA	NA	KL2	NA	correct	yes	TP
SAMN21493827	SAMN21493827	Unsubsampled	Unknown	299	86850	232	702	7843.5	14210	106	239731	4248872	2	A.baumannii	K	KL2	K2	Typeable	NA	100.00%	99.99%	0 bp	22 / 22 (100%)	KL2_01_wzc,100.0%;KL2_02_wzb,100.0%;KL2_03_wza,100.0%;KL2_04_gna2,99.765%;KL2_05_psaA,99.7%;KL2_06_psaB,100.0%;KL2_07_psaC,100.0%;KL2_08_psaD,100.0%;KL2_09_psaE,100.0%;KL2_10_psaF,100.0%;KL2_11_wzx_KL2,100.0%;KL2_12_kpsS1,100.0%;KL2_13_wzy_KL2,100.0%;KL2_14_gtr3,100.0%;KL2_15_gtr4,100.0%;KL2_16_gtr5,100.0%;KL2_17_itrA2,100.0%;KL2_18_galU,100.0%;KL2_19_ugd,100.0%;KL2_20_gpi,100.0%;KL2_21_gne1,100.0%;KL2_22_pgm,100.0%	NA	0	NA	0 / 22 (0%)	NA	0	NA	NA	NA	KL2	NA	correct	yes	TP
SAMN21493859_20	SAMN21493859	20x	Unknown	297	86920	275	743	8728	14299	106	239731	4246864	2	A.baumannii	K	KL2	K2	Typeable	NA	100.00%	99.99%	0 bp	22 / 22 (100%)	KL2_01_wzc,100.0%;KL2_02_wzb,100.0%;KL2_03_wza,100.0%;KL2_04_gna2,99.765%;KL2_05_psaA,99.7%;KL2_06_psaB,100.0%;KL2_07_psaC,100.0%;KL2_08_psaD,100.0%;KL2_09_psaE,100.0%;KL2_10_psaF,100.0%;KL2_11_wzx_KL2,100.0%;KL2_12_kpsS1,100.0%;KL2_13_wzy_KL2,100.0%;KL2_14_gtr3,100.0%;KL2_15_gtr4,100.0%;KL2_16_gtr5,100.0%;KL2_17_itrA2,100.0%;KL2_18_galU,100.0%;KL2_19_ugd,100.0%;KL2_20_gpi,100.0%;KL2_21_gne1,100.0%;KL2_22_pgm,100.0%	NA	0	NA	0 / 22 (0%)	NA	0	NA	NA	NA	KL2	NA	correct	yes	TP
SAMN21493827_90	SAMN21493827	90x	Unknown	297	86850	239	711	8009	14306	106	239731	4248826	2	A.baumannii	K	KL2	K2	Typeable	NA	100.00%	99.99%	0 bp	22 / 22 (100%)	KL2_01_wzc,100.0%;KL2_02_wzb,100.0%;KL2_03_wza,100.0%;KL2_04_gna2,99.765%;KL2_05_psaA,99.7%;KL2_06_psaB,100.0%;KL2_07_psaC,100.0%;KL2_08_psaD,100.0%;KL2_09_psaE,100.0%;KL2_10_psaF,100.0%;KL2_11_wzx_KL2,100.0%;KL2_12_kpsS1,100.0%;KL2_13_wzy_KL2,100.0%;KL2_14_gtr3,100.0%;KL2_15_gtr4,100.0%;KL2_16_gtr5,100.0%;KL2_17_itrA2,100.0%;KL2_18_galU,100.0%;KL2_19_ugd,100.0%;KL2_20_gpi,100.0%;KL2_21_gne1,100.0%;KL2_22_pgm,100.0%	NA	0	NA	0 / 22 (0%)	NA	0	NA	NA	NA	KL2	NA	correct	yes	TP
SAMN21493827_80	SAMN21493827	80x	Unknown	294	86850	252.5	713	8054	14453	106	239731	4249306	2	A.baumannii	K	KL2	K2	Typeable	NA	100.00%	99.99%	0 bp	22 / 22 (100%)	KL2_01_wzc,100.0%;KL2_02_wzb,100.0%;KL2_03_wza,100.0%;KL2_04_gna2,99.765%;KL2_05_psaA,99.7%;KL2_06_psaB,100.0%;KL2_07_psaC,100.0%;KL2_08_psaD,100.0%;KL2_09_psaE,100.0%;KL2_10_psaF,100.0%;KL2_11_wzx_KL2,100.0%;KL2_12_kpsS1,100.0%;KL2_13_wzy_KL2,100.0%;KL2_14_gtr3,100.0%;KL2_15_gtr4,100.0%;KL2_16_gtr5,100.0%;KL2_17_itrA2,100.0%;KL2_18_galU,100.0%;KL2_19_ugd,100.0%;KL2_20_gpi,100.0%;KL2_21_gne1,100.0%;KL2_22_pgm,100.0%	NA	0	NA	0 / 22 (0%)	NA	0	NA	NA	NA	KL2	NA	correct	yes	TP
SAMN21245945_70	SAMN21245945	70x	Unknown	101	116289	367	1813	50019	39112	102	506223	3950361	2	A.baumannii	K	KL17	K17	Typeable	NA	100.00%	99.99%	+1 bp	18 / 18 (100%)	KL17_01_wzc,100.0%;KL17_02_wzb,100.0%;KL17_03_wza,100.0%;KL17_04_gna1,100.0%;KL17_05_gne2,100.0%;KL17_06_wzx_KL17,100.0%;KL17_07_alt1,99.683%;KL17_08_gtr39,100.0%;KL17_09_wzy_KL17,100.0%;KL17_10_gtr40,100.0%;KL17_11_itrA1,100.0%;KL17_12_qhbC,100.0%;KL17_13_qhbB,100.0%;KL17_14_gdr,100.0%;KL17_15_galU,100.0%;KL17_16_ugd,100.0%;KL17_17_gpi,100.0%;KL17_18_pgm,100.0%	NA	0	NA	0 / 18 (0%)	NA	0	NA	NA	NA	KL17	NA	correct	yes	TP
SAMN21245945_50	SAMN21245945	50x	Unknown	100	116295	310	1706.5	60984.25	39529	113	506226	3952855	2	A.baumannii	K	KL17	K17	Typeable	NA	100.00%	99.99%	+1 bp	18 / 18 (100%)	KL17_01_wzc,100.0%;KL17_02_wzb,100.0%;KL17_03_wza,100.0%;KL17_04_gna1,100.0%;KL17_05_gne2,100.0%;KL17_06_wzx_KL17,100.0%;KL17_07_alt1,99.683%;KL17_08_gtr39,100.0%;KL17_09_wzy_KL17,100.0%;KL17_10_gtr40,100.0%;KL17_11_itrA1,100.0%;KL17_12_qhbC,100.0%;KL17_13_qhbB,100.0%;KL17_14_gdr,100.0%;KL17_15_galU,100.0%;KL17_16_ugd,100.0%;KL17_17_gpi,100.0%;KL17_18_pgm,100.0%	NA	0	NA	0 / 18 (0%)	NA	0	NA	NA	NA	KL17	NA	correct	yes	TP
SAMN21245945_40	SAMN21245945	40x	Unknown	106	116289	327.25	1426.5	48547.25	37269	102	506226	3950550	2	A.baumannii	K	KL17	K17	Typeable	NA	100.00%	99.99%	+1 bp	18 / 18 (100%)	KL17_01_wzc,100.0%;KL17_02_wzb,100.0%;KL17_03_wza,100.0%;KL17_04_gna1,100.0%;KL17_05_gne2,100.0%;KL17_06_wzx_KL17,100.0%;KL17_07_alt1,99.683%;KL17_08_gtr39,100.0%;KL17_09_wzy_KL17,100.0%;KL17_10_gtr40,100.0%;KL17_11_itrA1,100.0%;KL17_12_qhbC,100.0%;KL17_13_qhbB,100.0%;KL17_14_gdr,100.0%;KL17_15_galU,100.0%;KL17_16_ugd,100.0%;KL17_17_gpi,100.0%;KL17_18_pgm,100.0%	NA	0	NA	0 / 18 (0%)	NA	0	NA	NA	NA	KL17	NA	correct	yes	TP
SAMN21493860_40	SAMN21493860	40x	Unknown	363	67171	195	440	4096.5	11643	100	239731	4226451	2	A.baumannii	K	KL2	K2	Typeable	NA	100.00%	99.99%	0 bp	22 / 22 (100%)	KL2_01_wzc,100.0%;KL2_02_wzb,100.0%;KL2_03_wza,100.0%;KL2_04_gna2,99.765%;KL2_05_psaA,99.7%;KL2_06_psaB,100.0%;KL2_07_psaC,100.0%;KL2_08_psaD,100.0%;KL2_09_psaE,100.0%;KL2_10_psaF,100.0%;KL2_11_wzx_KL2,100.0%;KL2_12_kpsS1,100.0%;KL2_13_wzy_KL2,100.0%;KL2_14_gtr3,100.0%;KL2_15_gtr4,100.0%;KL2_16_gtr5,100.0%;KL2_17_itrA2,100.0%;KL2_18_galU,100.0%;KL2_19_ugd,100.0%;KL2_20_gpi,100.0%;KL2_21_gne1,100.0%;KL2_22_pgm,100.0%	NA	0	NA	0 / 22 (0%)	NA	0	NA	NA	NA	KL2	NA	correct	yes	TP
SAMN21245945_80	SAMN21245945	80x	Unknown	101	116289	367	1813	50019	39112	102	506223	3950361	2	A.baumannii	K	KL17	K17	Typeable	NA	100.00%	99.99%	+1 bp	18 / 18 (100%)	KL17_01_wzc,100.0%;KL17_02_wzb,100.0%;KL17_03_wza,100.0%;KL17_04_gna1,100.0%;KL17_05_gne2,100.0%;KL17_06_wzx_KL17,100.0%;KL17_07_alt1,99.683%;KL17_08_gtr39,100.0%;KL17_09_wzy_KL17,100.0%;KL17_10_gtr40,100.0%;KL17_11_itrA1,100.0%;KL17_12_qhbC,100.0%;KL17_13_qhbB,100.0%;KL17_14_gdr,100.0%;KL17_15_galU,100.0%;KL17_16_ugd,100.0%;KL17_17_gpi,100.0%;KL17_18_pgm,100.0%	NA	0	NA	0 / 18 (0%)	NA	0	NA	NA	NA	KL17	NA	correct	yes	TP
SAMN21493860_20	SAMN21493860	20x	Unknown	305	75128	271	777	8067	13922	106	212981	4246216	2	A.baumannii	K	KL2	K2	Typeable	NA	100.00%	99.99%	0 bp	22 / 22 (100%)	KL2_01_wzc,100.0%;KL2_02_wzb,100.0%;KL2_03_wza,100.0%;KL2_04_gna2,99.765%;KL2_05_psaA,99.7%;KL2_06_psaB,100.0%;KL2_07_psaC,100.0%;KL2_08_psaD,100.0%;KL2_09_psaE,100.0%;KL2_10_psaF,100.0%;KL2_11_wzx_KL2,100.0%;KL2_12_kpsS1,100.0%;KL2_13_wzy_KL2,100.0%;KL2_14_gtr3,100.0%;KL2_15_gtr4,100.0%;KL2_16_gtr5,100.0%;KL2_17_itrA2,100.0%;KL2_18_galU,100.0%;KL2_19_ugd,100.0%;KL2_20_gpi,100.0%;KL2_21_gne1,100.0%;KL2_22_pgm,100.0%	NA	0	NA	0 / 22 (0%)	NA	0	NA	NA	NA	KL2	NA	correct	yes	TP
SAMN21493859_80	SAMN21493859	80x	Unknown	369	71351	173	385	4059	11439	100	239734	4220856	2	A.baumannii	K	KL2	K2	Typeable	NA	100.00%	99.99%	0 bp	22 / 22 (100%)	KL2_01_wzc,100.0%;KL2_02_wzb,100.0%;KL2_03_wza,100.0%;KL2_04_gna2,99.765%;KL2_05_psaA,99.7%;KL2_06_psaB,100.0%;KL2_07_psaC,100.0%;KL2_08_psaD,100.0%;KL2_09_psaE,100.0%;KL2_10_psaF,100.0%;KL2_11_wzx_KL2,100.0%;KL2_12_kpsS1,100.0%;KL2_13_wzy_KL2,100.0%;KL2_14_gtr3,100.0%;KL2_15_gtr4,100.0%;KL2_16_gtr5,100.0%;KL2_17_itrA2,100.0%;KL2_18_galU,100.0%;KL2_19_ugd,100.0%;KL2_20_gpi,100.0%;KL2_21_gne1,100.0%;KL2_22_pgm,100.0%	NA	0	NA	0 / 22 (0%)	NA	0	NA	NA	NA	KL2	NA	correct	yes	TP
SAMN21493859_90	SAMN21493859	90x	Unknown	369	71351	173	385	4059	11439	100	239734	4220856	2	A.baumannii	K	KL2	K2	Typeable	NA	100.00%	99.99%	0 bp	22 / 22 (100%)	KL2_01_wzc,100.0%;KL2_02_wzb,100.0%;KL2_03_wza,100.0%;KL2_04_gna2,99.765%;KL2_05_psaA,99.7%;KL2_06_psaB,100.0%;KL2_07_psaC,100.0%;KL2_08_psaD,100.0%;KL2_09_psaE,100.0%;KL2_10_psaF,100.0%;KL2_11_wzx_KL2,100.0%;KL2_12_kpsS1,100.0%;KL2_13_wzy_KL2,100.0%;KL2_14_gtr3,100.0%;KL2_15_gtr4,100.0%;KL2_16_gtr5,100.0%;KL2_17_itrA2,100.0%;KL2_18_galU,100.0%;KL2_19_ugd,100.0%;KL2_20_gpi,100.0%;KL2_21_gne1,100.0%;KL2_22_pgm,100.0%	NA	0	NA	0 / 22 (0%)	NA	0	NA	NA	NA	KL2	NA	correct	yes	TP
SAMN21493860_30	SAMN21493860	30x	Unknown	280	86916	276.5	776.5	9168.75	15177	106	239731	4249675	2	A.baumannii	K	KL2	K2	Typeable	NA	100.00%	99.99%	0 bp	22 / 22 (100%)	KL2_01_wzc,100.0%;KL2_02_wzb,100.0%;KL2_03_wza,100.0%;KL2_04_gna2,99.765%;KL2_05_psaA,99.7%;KL2_06_psaB,100.0%;KL2_07_psaC,100.0%;KL2_08_psaD,100.0%;KL2_09_psaE,100.0%;KL2_10_psaF,100.0%;KL2_11_wzx_KL2,100.0%;KL2_12_kpsS1,100.0%;KL2_13_wzy_KL2,100.0%;KL2_14_gtr3,100.0%;KL2_15_gtr4,100.0%;KL2_16_gtr5,100.0%;KL2_17_itrA2,100.0%;KL2_18_galU,100.0%;KL2_19_ugd,100.0%;KL2_20_gpi,100.0%;KL2_21_gne1,100.0%;KL2_22_pgm,100.0%	NA	0	NA	0 / 22 (0%)	NA	0	NA	NA	NA	KL2	NA	correct	yes	TP
SAMN21493859_70	SAMN21493859	70x	Unknown	369	71351	173	385	4059	11439	100	239734	4220856	2	A.baumannii	K	KL2	K2	Typeable	NA	100.00%	99.99%	0 bp	22 / 22 (100%)	KL2_01_wzc,100.0%;KL2_02_wzb,100.0%;KL2_03_wza,100.0%;KL2_04_gna2,99.765%;KL2_05_psaA,99.7%;KL2_06_psaB,100.0%;KL2_07_psaC,100.0%;KL2_08_psaD,100.0%;KL2_09_psaE,100.0%;KL2_10_psaF,100.0%;KL2_11_wzx_KL2,100.0%;KL2_12_kpsS1,100.0%;KL2_13_wzy_KL2,100.0%;KL2_14_gtr3,100.0%;KL2_15_gtr4,100.0%;KL2_16_gtr5,100.0%;KL2_17_itrA2,100.0%;KL2_18_galU,100.0%;KL2_19_ugd,100.0%;KL2_20_gpi,100.0%;KL2_21_gne1,100.0%;KL2_22_pgm,100.0%	NA	0	NA	0 / 22 (0%)	NA	0	NA	NA	NA	KL2	NA	correct	yes	TP
SAMN21493859	SAMN21493859	Unsubsampled	Unknown	369	71351	173	385	4059	11439	100	239734	4220856	2	A.baumannii	K	KL2	K2	Typeable	NA	100.00%	99.99%	0 bp	22 / 22 (100%)	KL2_01_wzc,100.0%;KL2_02_wzb,100.0%;KL2_03_wza,100.0%;KL2_04_gna2,99.765%;KL2_05_psaA,99.7%;KL2_06_psaB,100.0%;KL2_07_psaC,100.0%;KL2_08_psaD,100.0%;KL2_09_psaE,100.0%;KL2_10_psaF,100.0%;KL2_11_wzx_KL2,100.0%;KL2_12_kpsS1,100.0%;KL2_13_wzy_KL2,100.0%;KL2_14_gtr3,100.0%;KL2_15_gtr4,100.0%;KL2_16_gtr5,100.0%;KL2_17_itrA2,100.0%;KL2_18_galU,100.0%;KL2_19_ugd,100.0%;KL2_20_gpi,100.0%;KL2_21_gne1,100.0%;KL2_22_pgm,100.0%	NA	0	NA	0 / 22 (0%)	NA	0	NA	NA	NA	KL2	NA	correct	yes	TP
SAMN21493827_10	SAMN21493827	10x	Unknown	346	22201	3272.25	7743.5	15968.5	12051	108	57646	4169801	2	A.baumannii	K	KL2	K2	Typeable	?-	99.81%	99.99%	n/a	21 / 22 (95.5%)	KL2_01_wzc,100.0%;KL2_02_wzb,100.0%;KL2_03_wza,100.0%;KL2_04_gna2,99.765%;KL2_05_psaA,99.7%;KL2_06_psaB,100.0%;KL2_07_psaC,100.0%;KL2_08_psaD,100.0%;KL2_09_psaE,100.0%;KL2_10_psaF,100.0%;KL2_11_wzx_KL2,100.0%;KL2_12_kpsS1,100.0%;KL2_13_wzy_KL2,100.0%;KL2_14_gtr3,100.0%;KL2_15_gtr4,100.0%;KL2_16_gtr5,100.0%;KL2_17_itrA2,100.0%;KL2_19_ugd,100.0%;KL2_20_gpi,100.0%;KL2_21_gne1,100.0%;KL2_22_pgm,100.0%	KL2_18_galU	0	NA	0 / 22 (0%)	NA	0	NA	NA	NA	KL2	NA	correct	yes	TP
SAMN21493859_50	SAMN21493859	50x	Unknown	332	86548	202	500.5	4070.75	12762	100	239731	4237024	2	A.baumannii	K	KL2	K2	Typeable	NA	100.00%	99.99%	0 bp	22 / 22 (100%)	KL2_01_wzc,100.0%;KL2_02_wzb,100.0%;KL2_03_wza,100.0%;KL2_04_gna2,99.765%;KL2_05_psaA,99.7%;KL2_06_psaB,100.0%;KL2_07_psaC,100.0%;KL2_08_psaD,100.0%;KL2_09_psaE,100.0%;KL2_10_psaF,100.0%;KL2_11_wzx_KL2,100.0%;KL2_12_kpsS1,100.0%;KL2_13_wzy_KL2,100.0%;KL2_14_gtr3,100.0%;KL2_15_gtr4,100.0%;KL2_16_gtr5,100.0%;KL2_17_itrA2,100.0%;KL2_18_galU,100.0%;KL2_19_ugd,100.0%;KL2_20_gpi,100.0%;KL2_21_gne1,100.0%;KL2_22_pgm,100.0%	NA	0	NA	0 / 22 (0%)	NA	0	NA	NA	NA	KL2	NA	correct	yes	TP
SAMN21493827_50	SAMN21493827	50x	Unknown	288	86920	272.5	726	8024	14755	106	239731	4249384	2	A.baumannii	K	KL2	K2	Typeable	NA	100.00%	99.99%	0 bp	22 / 22 (100%)	KL2_01_wzc,100.0%;KL2_02_wzb,100.0%;KL2_03_wza,100.0%;KL2_04_gna2,99.765%;KL2_05_psaA,99.7%;KL2_06_psaB,100.0%;KL2_07_psaC,100.0%;KL2_08_psaD,100.0%;KL2_09_psaE,100.0%;KL2_10_psaF,100.0%;KL2_11_wzx_KL2,100.0%;KL2_12_kpsS1,100.0%;KL2_13_wzy_KL2,100.0%;KL2_14_gtr3,100.0%;KL2_15_gtr4,100.0%;KL2_16_gtr5,100.0%;KL2_17_itrA2,100.0%;KL2_18_galU,100.0%;KL2_19_ugd,100.0%;KL2_20_gpi,100.0%;KL2_21_gne1,100.0%;KL2_22_pgm,100.0%	NA	0	NA	0 / 22 (0%)	NA	0	NA	NA	NA	KL2	NA	correct	yes	TP
SAMN21493827_60	SAMN21493827	60x	Unknown	320	86920	220	636	4141.75	13271	101	239731	4246561	2	A.baumannii	K	KL2	K2	Typeable	NA	100.00%	99.99%	0 bp	22 / 22 (100%)	KL2_01_wzc,100.0%;KL2_02_wzb,100.0%;KL2_03_wza,100.0%;KL2_04_gna2,99.765%;KL2_05_psaA,99.7%;KL2_06_psaB,100.0%;KL2_07_psaC,100.0%;KL2_08_psaD,100.0%;KL2_09_psaE,100.0%;KL2_10_psaF,100.0%;KL2_11_wzx_KL2,100.0%;KL2_12_kpsS1,100.0%;KL2_13_wzy_KL2,100.0%;KL2_14_gtr3,100.0%;KL2_15_gtr4,100.0%;KL2_16_gtr5,100.0%;KL2_17_itrA2,100.0%;KL2_18_galU,100.0%;KL2_19_ugd,100.0%;KL2_20_gpi,100.0%;KL2_21_gne1,100.0%;KL2_22_pgm,100.0%	NA	0	NA	0 / 22 (0%)	NA	0	NA	NA	NA	KL2	NA	correct	yes	TP
SAMN21493827_70	SAMN21493827	70x	Unknown	296	86850	260	709.5	7760.75	14352	101	239787	4248162	2	A.baumannii	K	KL2	K2	Typeable	NA	100.00%	99.99%	0 bp	22 / 22 (100%)	KL2_01_wzc,100.0%;KL2_02_wzb,100.0%;KL2_03_wza,100.0%;KL2_04_gna2,99.765%;KL2_05_psaA,99.7%;KL2_06_psaB,100.0%;KL2_07_psaC,100.0%;KL2_08_psaD,100.0%;KL2_09_psaE,100.0%;KL2_10_psaF,100.0%;KL2_11_wzx_KL2,100.0%;KL2_12_kpsS1,100.0%;KL2_13_wzy_KL2,100.0%;KL2_14_gtr3,100.0%;KL2_15_gtr4,100.0%;KL2_16_gtr5,100.0%;KL2_17_itrA2,100.0%;KL2_18_galU,100.0%;KL2_19_ugd,100.0%;KL2_20_gpi,100.0%;KL2_21_gne1,100.0%;KL2_22_pgm,100.0%	NA	0	NA	0 / 22 (0%)	NA	0	NA	NA	NA	KL2	NA	correct	yes	TP
SAMN21493860_100	SAMN21493860	100x	Unknown	278	86850	279	776.5	9210.5	15288	106	239731	4249983	2	A.baumannii	K	KL2	K2	Typeable	NA	100.00%	99.99%	0 bp	22 / 22 (100%)	KL2_01_wzc,100.0%;KL2_02_wzb,100.0%;KL2_03_wza,100.0%;KL2_04_gna2,99.765%;KL2_05_psaA,99.7%;KL2_06_psaB,100.0%;KL2_07_psaC,100.0%;KL2_08_psaD,100.0%;KL2_09_psaE,100.0%;KL2_10_psaF,100.0%;KL2_11_wzx_KL2,100.0%;KL2_12_kpsS1,100.0%;KL2_13_wzy_KL2,100.0%;KL2_14_gtr3,100.0%;KL2_15_gtr4,100.0%;KL2_16_gtr5,100.0%;KL2_17_itrA2,100.0%;KL2_18_galU,100.0%;KL2_19_ugd,100.0%;KL2_20_gpi,100.0%;KL2_21_gne1,100.0%;KL2_22_pgm,100.0%	NA	0	NA	0 / 22 (0%)	NA	0	NA	NA	NA	KL2	NA	correct	yes	TP
SAMN21493859_60	SAMN21493859	60x	Unknown	325	86850	214	560	4105	13062	104	239731	4245226	2	A.baumannii	K	KL2	K2	Typeable	NA	100.00%	99.99%	0 bp	22 / 22 (100%)	KL2_01_wzc,100.0%;KL2_02_wzb,100.0%;KL2_03_wza,100.0%;KL2_04_gna2,99.765%;KL2_05_psaA,99.7%;KL2_06_psaB,100.0%;KL2_07_psaC,100.0%;KL2_08_psaD,100.0%;KL2_09_psaE,100.0%;KL2_10_psaF,100.0%;KL2_11_wzx_KL2,100.0%;KL2_12_kpsS1,100.0%;KL2_13_wzy_KL2,100.0%;KL2_14_gtr3,100.0%;KL2_15_gtr4,100.0%;KL2_16_gtr5,100.0%;KL2_17_itrA2,100.0%;KL2_18_galU,100.0%;KL2_19_ugd,100.0%;KL2_20_gpi,100.0%;KL2_21_gne1,100.0%;KL2_22_pgm,100.0%	NA	0	NA	0 / 22 (0%)	NA	0	NA	NA	NA	KL2	NA	correct	yes	TP
SAMN21493860_50	SAMN21493860	50x	Unknown	278	86850	279	776.5	9210.5	15288	106	239731	4249983	2	A.baumannii	K	KL2	K2	Typeable	NA	100.00%	99.99%	0 bp	22 / 22 (100%)	KL2_01_wzc,100.0%;KL2_02_wzb,100.0%;KL2_03_wza,100.0%;KL2_04_gna2,99.765%;KL2_05_psaA,99.7%;KL2_06_psaB,100.0%;KL2_07_psaC,100.0%;KL2_08_psaD,100.0%;KL2_09_psaE,100.0%;KL2_10_psaF,100.0%;KL2_11_wzx_KL2,100.0%;KL2_12_kpsS1,100.0%;KL2_13_wzy_KL2,100.0%;KL2_14_gtr3,100.0%;KL2_15_gtr4,100.0%;KL2_16_gtr5,100.0%;KL2_17_itrA2,100.0%;KL2_18_galU,100.0%;KL2_19_ugd,100.0%;KL2_20_gpi,100.0%;KL2_21_gne1,100.0%;KL2_22_pgm,100.0%	NA	0	NA	0 / 22 (0%)	NA	0	NA	NA	NA	KL2	NA	correct	yes	TP
SAMN21493860_60	SAMN21493860	60x	Unknown	278	86850	279	776.5	9210.5	15288	106	239731	4249983	2	A.baumannii	K	KL2	K2	Typeable	NA	100.00%	99.99%	0 bp	22 / 22 (100%)	KL2_01_wzc,100.0%;KL2_02_wzb,100.0%;KL2_03_wza,100.0%;KL2_04_gna2,99.765%;KL2_05_psaA,99.7%;KL2_06_psaB,100.0%;KL2_07_psaC,100.0%;KL2_08_psaD,100.0%;KL2_09_psaE,100.0%;KL2_10_psaF,100.0%;KL2_11_wzx_KL2,100.0%;KL2_12_kpsS1,100.0%;KL2_13_wzy_KL2,100.0%;KL2_14_gtr3,100.0%;KL2_15_gtr4,100.0%;KL2_16_gtr5,100.0%;KL2_17_itrA2,100.0%;KL2_18_galU,100.0%;KL2_19_ugd,100.0%;KL2_20_gpi,100.0%;KL2_21_gne1,100.0%;KL2_22_pgm,100.0%	NA	0	NA	0 / 22 (0%)	NA	0	NA	NA	NA	KL2	NA	correct	yes	TP
SAMN21493827_20	SAMN21493827	20x	Unknown	185	74516	988	4063	26147	22740	133	239781	4206980	2	A.baumannii	K	KL2	K2	Typeable	NA	100.00%	99.99%	0 bp	22 / 22 (100%)	KL2_01_wzc,100.0%;KL2_02_wzb,100.0%;KL2_03_wza,100.0%;KL2_04_gna2,99.765%;KL2_05_psaA,99.7%;KL2_06_psaB,100.0%;KL2_07_psaC,100.0%;KL2_08_psaD,100.0%;KL2_09_psaE,100.0%;KL2_10_psaF,100.0%;KL2_11_wzx_KL2,100.0%;KL2_12_kpsS1,100.0%;KL2_13_wzy_KL2,100.0%;KL2_14_gtr3,100.0%;KL2_15_gtr4,100.0%;KL2_16_gtr5,100.0%;KL2_17_itrA2,100.0%;KL2_18_galU,100.0%;KL2_19_ugd,100.0%;KL2_20_gpi,100.0%;KL2_21_gne1,100.0%;KL2_22_pgm,100.0%	NA	0	NA	0 / 22 (0%)	NA	0	NA	NA	NA	KL2	NA	correct	yes	TP
SAMN21493827_40	SAMN21493827	40x	Unknown	316	86920	201.75	513.5	5485.5	13415	103	237134	4239140	2	A.baumannii	K	KL2	K2	Typeable	NA	100.00%	99.99%	0 bp	22 / 22 (100%)	KL2_01_wzc,100.0%;KL2_02_wzb,100.0%;KL2_03_wza,100.0%;KL2_04_gna2,99.765%;KL2_05_psaA,99.7%;KL2_06_psaB,100.0%;KL2_07_psaC,100.0%;KL2_08_psaD,100.0%;KL2_09_psaE,100.0%;KL2_10_psaF,100.0%;KL2_11_wzx_KL2,100.0%;KL2_12_kpsS1,100.0%;KL2_13_wzy_KL2,100.0%;KL2_14_gtr3,100.0%;KL2_15_gtr4,100.0%;KL2_16_gtr5,100.0%;KL2_17_itrA2,100.0%;KL2_18_galU,100.0%;KL2_19_ugd,100.0%;KL2_20_gpi,100.0%;KL2_21_gne1,100.0%;KL2_22_pgm,100.0%	NA	0	NA	0 / 22 (0%)	NA	0	NA	NA	NA	KL2	NA	correct	yes	TP
SAMN21493827_100	SAMN21493827	100x	Unknown	296	86850	255.5	709.5	8024	14354	106	239731	4248875	2	A.baumannii	K	KL2	K2	Typeable	NA	100.00%	99.99%	0 bp	22 / 22 (100%)	KL2_01_wzc,100.0%;KL2_02_wzb,100.0%;KL2_03_wza,100.0%;KL2_04_gna2,99.765%;KL2_05_psaA,99.7%;KL2_06_psaB,100.0%;KL2_07_psaC,100.0%;KL2_08_psaD,100.0%;KL2_09_psaE,100.0%;KL2_10_psaF,100.0%;KL2_11_wzx_KL2,100.0%;KL2_12_kpsS1,100.0%;KL2_13_wzy_KL2,100.0%;KL2_14_gtr3,100.0%;KL2_15_gtr4,100.0%;KL2_16_gtr5,100.0%;KL2_17_itrA2,100.0%;KL2_18_galU,100.0%;KL2_19_ugd,100.0%;KL2_20_gpi,100.0%;KL2_21_gne1,100.0%;KL2_22_pgm,100.0%	NA	0	NA	0 / 22 (0%)	NA	0	NA	NA	NA	KL2	NA	correct	yes	TP
SAMN21493827_30	SAMN21493827	30x	Unknown	335	86913	211.5	563	4448	12656	101	239731	4239745	2	A.baumannii	K	KL2	K2	Typeable	NA	100.00%	99.99%	0 bp	22 / 22 (100%)	KL2_01_wzc,100.0%;KL2_02_wzb,100.0%;KL2_03_wza,100.0%;KL2_04_gna2,99.765%;KL2_05_psaA,99.7%;KL2_06_psaB,100.0%;KL2_07_psaC,100.0%;KL2_08_psaD,100.0%;KL2_09_psaE,100.0%;KL2_10_psaF,100.0%;KL2_11_wzx_KL2,100.0%;KL2_12_kpsS1,100.0%;KL2_13_wzy_KL2,100.0%;KL2_14_gtr3,100.0%;KL2_15_gtr4,100.0%;KL2_16_gtr5,100.0%;KL2_17_itrA2,100.0%;KL2_18_galU,100.0%;KL2_19_ugd,100.0%;KL2_20_gpi,100.0%;KL2_21_gne1,100.0%;KL2_22_pgm,100.0%	NA	0	NA	0 / 22 (0%)	NA	0	NA	NA	NA	KL2	NA	correct	yes	TP
SAMN21924069_10	SAMN21924069	10x	Unknown	287	26279	3947	9033	19501	14507	133	115698	4163577	2	A.baumannii	K	KL2	K2	Typeable	NA	100.00%	99.99%	0 bp	22 / 22 (100%)	KL2_01_wzc,100.0%;KL2_02_wzb,100.0%;KL2_03_wza,100.0%;KL2_04_gna2,99.765%;KL2_05_psaA,99.7%;KL2_06_psaB,100.0%;KL2_07_psaC,100.0%;KL2_08_psaD,100.0%;KL2_09_psaE,100.0%;KL2_10_psaF,100.0%;KL2_11_wzx_KL2,100.0%;KL2_12_kpsS1,100.0%;KL2_13_wzy_KL2,100.0%;KL2_14_gtr3,100.0%;KL2_15_gtr4,100.0%;KL2_16_gtr5,100.0%;KL2_17_itrA2,100.0%;KL2_18_galU,100.0%;KL2_19_ugd,100.0%;KL2_20_gpi,100.0%;KL2_21_gne1,100.0%;KL2_22_pgm,100.0%	NA	0	NA	0 / 22 (0%)	NA	0	NA	NA	NA	KL2	NA	correct	yes	TP
SAMN21924070_10	SAMN21924070	10x	Unknown	299	23832	4062.5	9623	20869.5	13931	133	76780	4165429	2	A.baumannii	K	KL2	K2	Typeable	NA	100.00%	99.99%	0 bp	22 / 22 (100%)	KL2_01_wzc,100.0%;KL2_02_wzb,100.0%;KL2_03_wza,100.0%;KL2_04_gna2,99.765%;KL2_05_psaA,99.7%;KL2_06_psaB,100.0%;KL2_07_psaC,100.0%;KL2_08_psaD,100.0%;KL2_09_psaE,100.0%;KL2_10_psaF,100.0%;KL2_11_wzx_KL2,100.0%;KL2_12_kpsS1,100.0%;KL2_13_wzy_KL2,100.0%;KL2_14_gtr3,100.0%;KL2_15_gtr4,100.0%;KL2_16_gtr5,100.0%;KL2_17_itrA2,100.0%;KL2_18_galU,100.0%;KL2_19_ugd,100.0%;KL2_20_gpi,100.0%;KL2_21_gne1,100.0%;KL2_22_pgm,100.0%	NA	0	NA	0 / 22 (0%)	NA	0	NA	NA	NA	KL2	NA	correct	yes	TP
SAMN21924069_60	SAMN21924069	60x	Unknown	290	86920	231.75	730.5	8764	14656	106	239731	4250305	2	A.baumannii	K	KL2	K2	Typeable	NA	100.00%	99.99%	0 bp	22 / 22 (100%)	KL2_01_wzc,100.0%;KL2_02_wzb,100.0%;KL2_03_wza,100.0%;KL2_04_gna2,99.765%;KL2_05_psaA,99.7%;KL2_06_psaB,100.0%;KL2_07_psaC,100.0%;KL2_08_psaD,100.0%;KL2_09_psaE,100.0%;KL2_10_psaF,100.0%;KL2_11_wzx_KL2,100.0%;KL2_12_kpsS1,100.0%;KL2_13_wzy_KL2,100.0%;KL2_14_gtr3,100.0%;KL2_15_gtr4,100.0%;KL2_16_gtr5,100.0%;KL2_17_itrA2,100.0%;KL2_18_galU,100.0%;KL2_19_ugd,100.0%;KL2_20_gpi,100.0%;KL2_21_gne1,100.0%;KL2_22_pgm,100.0%	NA	0	NA	0 / 22 (0%)	NA	0	NA	NA	NA	KL2	NA	correct	yes	TP
SAMN21924069_50	SAMN21924069	50x	Unknown	299	86920	228	708	8039	14213	106	239731	4249594	2	A.baumannii	K	KL2	K2	Typeable	NA	100.00%	99.99%	0 bp	22 / 22 (100%)	KL2_01_wzc,100.0%;KL2_02_wzb,100.0%;KL2_03_wza,100.0%;KL2_04_gna2,99.765%;KL2_05_psaA,99.7%;KL2_06_psaB,100.0%;KL2_07_psaC,100.0%;KL2_08_psaD,100.0%;KL2_09_psaE,100.0%;KL2_10_psaF,100.0%;KL2_11_wzx_KL2,100.0%;KL2_12_kpsS1,100.0%;KL2_13_wzy_KL2,100.0%;KL2_14_gtr3,100.0%;KL2_15_gtr4,100.0%;KL2_16_gtr5,100.0%;KL2_17_itrA2,100.0%;KL2_18_galU,100.0%;KL2_19_ugd,100.0%;KL2_20_gpi,100.0%;KL2_21_gne1,100.0%;KL2_22_pgm,100.0%	NA	0	NA	0 / 22 (0%)	NA	0	NA	NA	NA	KL2	NA	correct	yes	TP
SAMN21493862_10	SAMN21493862	10x	Unknown	490	19397	758.25	3941.5	12627.75	8552	105	83820	4190562	2	A.baumannii	K	KL2	K2	Typeable	?	99.61%	99.98%	n/a	22 / 22 (100%)	KL2_01_wzc,100.0%;KL2_02_wzb,100.0%;KL2_03_wza,100.0%;KL2_04_gna2,99.765%;KL2_05_psaA,99.7%;KL2_06_psaB,99.742%;KL2_07_psaC,100.0%;KL2_08_psaD,100.0%;KL2_09_psaE,100.0%;KL2_10_psaF,100.0%;KL2_11_wzx_KL2,100.0%;KL2_12_kpsS1,100.0%;KL2_13_wzy_KL2,100.0%;KL2_14_gtr3,100.0%;KL2_15_gtr4,100.0%;KL2_16_gtr5,100.0%;KL2_17_itrA2,100.0%;KL2_18_galU,100.0%;KL2_19_ugd,100.0%;KL2_20_gpi,100.0%;KL2_21_gne1,100.0%;KL2_22_pgm,99.781%	NA	0	NA	0 / 22 (0%)	NA	0	NA	NA	NA	KL2	NA	correct	yes	TP
SAMN21924069_90	SAMN21924069	90x	Unknown	285	86918	231	720	8776	14918	106	239731	4251696	2	A.baumannii	K	KL2	K2	Typeable	NA	100.00%	99.99%	0 bp	22 / 22 (100%)	KL2_01_wzc,100.0%;KL2_02_wzb,100.0%;KL2_03_wza,100.0%;KL2_04_gna2,99.765%;KL2_05_psaA,99.7%;KL2_06_psaB,100.0%;KL2_07_psaC,100.0%;KL2_08_psaD,100.0%;KL2_09_psaE,100.0%;KL2_10_psaF,100.0%;KL2_11_wzx_KL2,100.0%;KL2_12_kpsS1,100.0%;KL2_13_wzy_KL2,100.0%;KL2_14_gtr3,100.0%;KL2_15_gtr4,100.0%;KL2_16_gtr5,100.0%;KL2_17_itrA2,100.0%;KL2_18_galU,100.0%;KL2_19_ugd,100.0%;KL2_20_gpi,100.0%;KL2_21_gne1,100.0%;KL2_22_pgm,100.0%	NA	0	NA	0 / 22 (0%)	NA	0	NA	NA	NA	KL2	NA	correct	yes	TP
SAMN21924069_20	SAMN21924069	20x	Unknown	324	86920	227.75	667.5	6952	13093	106	239731	4242267	2	A.baumannii	K	KL2	K2	Typeable	NA	100.00%	99.99%	0 bp	22 / 22 (100%)	KL2_01_wzc,100.0%;KL2_02_wzb,100.0%;KL2_03_wza,100.0%;KL2_04_gna2,99.765%;KL2_05_psaA,99.7%;KL2_06_psaB,100.0%;KL2_07_psaC,100.0%;KL2_08_psaD,100.0%;KL2_09_psaE,100.0%;KL2_10_psaF,100.0%;KL2_11_wzx_KL2,100.0%;KL2_12_kpsS1,100.0%;KL2_13_wzy_KL2,100.0%;KL2_14_gtr3,100.0%;KL2_15_gtr4,100.0%;KL2_16_gtr5,100.0%;KL2_17_itrA2,100.0%;KL2_18_galU,100.0%;KL2_19_ugd,100.0%;KL2_20_gpi,100.0%;KL2_21_gne1,100.0%;KL2_22_pgm,100.0%	NA	0	NA	0 / 22 (0%)	NA	0	NA	NA	NA	KL2	NA	correct	yes	TP
SAMN21493862_90	SAMN21493862	90x	Unknown	394	71350	161.5	396.5	3409.75	10697	100	239734	4214498	2	A.baumannii	K	KL2	K2	Typeable	NA	100.00%	99.99%	0 bp	22 / 22 (100%)	KL2_01_wzc,100.0%;KL2_02_wzb,100.0%;KL2_03_wza,100.0%;KL2_04_gna2,99.765%;KL2_05_psaA,99.7%;KL2_06_psaB,100.0%;KL2_07_psaC,100.0%;KL2_08_psaD,100.0%;KL2_09_psaE,100.0%;KL2_10_psaF,100.0%;KL2_11_wzx_KL2,100.0%;KL2_12_kpsS1,100.0%;KL2_13_wzy_KL2,100.0%;KL2_14_gtr3,100.0%;KL2_15_gtr4,100.0%;KL2_16_gtr5,100.0%;KL2_17_itrA2,100.0%;KL2_18_galU,100.0%;KL2_19_ugd,100.0%;KL2_20_gpi,100.0%;KL2_21_gne1,100.0%;KL2_22_pgm,100.0%	NA	0	NA	0 / 22 (0%)	NA	0	NA	NA	NA	KL2	NA	correct	yes	TP
SAMN21924069_30	SAMN21924069	30x	Unknown	295	86920	252	711	7785	14408	106	239731	4250457	2	A.baumannii	K	KL2	K2	Typeable	NA	100.00%	99.99%	0 bp	22 / 22 (100%)	KL2_01_wzc,100.0%;KL2_02_wzb,100.0%;KL2_03_wza,100.0%;KL2_04_gna2,99.765%;KL2_05_psaA,99.7%;KL2_06_psaB,100.0%;KL2_07_psaC,100.0%;KL2_08_psaD,100.0%;KL2_09_psaE,100.0%;KL2_10_psaF,100.0%;KL2_11_wzx_KL2,100.0%;KL2_12_kpsS1,100.0%;KL2_13_wzy_KL2,100.0%;KL2_14_gtr3,100.0%;KL2_15_gtr4,100.0%;KL2_16_gtr5,100.0%;KL2_17_itrA2,100.0%;KL2_18_galU,100.0%;KL2_19_ugd,100.0%;KL2_20_gpi,100.0%;KL2_21_gne1,100.0%;KL2_22_pgm,100.0%	NA	0	NA	0 / 22 (0%)	NA	0	NA	NA	NA	KL2	NA	correct	yes	TP
SAMN21924069_70	SAMN21924069	70x	Unknown	294	86920	226.5	699	8054	14460	106	239731	4251099	2	A.baumannii	K	KL2	K2	Typeable	NA	100.00%	99.99%	0 bp	22 / 22 (100%)	KL2_01_wzc,100.0%;KL2_02_wzb,100.0%;KL2_03_wza,100.0%;KL2_04_gna2,99.765%;KL2_05_psaA,99.7%;KL2_06_psaB,100.0%;KL2_07_psaC,100.0%;KL2_08_psaD,100.0%;KL2_09_psaE,100.0%;KL2_10_psaF,100.0%;KL2_11_wzx_KL2,100.0%;KL2_12_kpsS1,100.0%;KL2_13_wzy_KL2,100.0%;KL2_14_gtr3,100.0%;KL2_15_gtr4,100.0%;KL2_16_gtr5,100.0%;KL2_17_itrA2,100.0%;KL2_18_galU,100.0%;KL2_19_ugd,100.0%;KL2_20_gpi,100.0%;KL2_21_gne1,100.0%;KL2_22_pgm,100.0%	NA	0	NA	0 / 22 (0%)	NA	0	NA	NA	NA	KL2	NA	correct	yes	TP
SAMN21924069_80	SAMN21924069	80x	Unknown	285	86918	231	720	8776	14918	106	239731	4251696	2	A.baumannii	K	KL2	K2	Typeable	NA	100.00%	99.99%	0 bp	22 / 22 (100%)	KL2_01_wzc,100.0%;KL2_02_wzb,100.0%;KL2_03_wza,100.0%;KL2_04_gna2,99.765%;KL2_05_psaA,99.7%;KL2_06_psaB,100.0%;KL2_07_psaC,100.0%;KL2_08_psaD,100.0%;KL2_09_psaE,100.0%;KL2_10_psaF,100.0%;KL2_11_wzx_KL2,100.0%;KL2_12_kpsS1,100.0%;KL2_13_wzy_KL2,100.0%;KL2_14_gtr3,100.0%;KL2_15_gtr4,100.0%;KL2_16_gtr5,100.0%;KL2_17_itrA2,100.0%;KL2_18_galU,100.0%;KL2_19_ugd,100.0%;KL2_20_gpi,100.0%;KL2_21_gne1,100.0%;KL2_22_pgm,100.0%	NA	0	NA	0 / 22 (0%)	NA	0	NA	NA	NA	KL2	NA	correct	yes	TP
SAMN21924069_40	SAMN21924069	40x	Unknown	292	86920	272.5	708	8233.75	14549	106	239731	4248181	2	A.baumannii	K	KL2	K2	Typeable	NA	100.00%	99.99%	0 bp	22 / 22 (100%)	KL2_01_wzc,100.0%;KL2_02_wzb,100.0%;KL2_03_wza,100.0%;KL2_04_gna2,99.765%;KL2_05_psaA,99.7%;KL2_06_psaB,100.0%;KL2_07_psaC,100.0%;KL2_08_psaD,100.0%;KL2_09_psaE,100.0%;KL2_10_psaF,100.0%;KL2_11_wzx_KL2,100.0%;KL2_12_kpsS1,100.0%;KL2_13_wzy_KL2,100.0%;KL2_14_gtr3,100.0%;KL2_15_gtr4,100.0%;KL2_16_gtr5,100.0%;KL2_17_itrA2,100.0%;KL2_18_galU,100.0%;KL2_19_ugd,100.0%;KL2_20_gpi,100.0%;KL2_21_gne1,100.0%;KL2_22_pgm,100.0%	NA	0	NA	0 / 22 (0%)	NA	0	NA	NA	NA	KL2	NA	correct	yes	TP
SAMN21924069_100	SAMN21924069	100x	Unknown	285	86918	231	720	8776	14918	106	239731	4251696	2	A.baumannii	K	KL2	K2	Typeable	NA	100.00%	99.99%	0 bp	22 / 22 (100%)	KL2_01_wzc,100.0%;KL2_02_wzb,100.0%;KL2_03_wza,100.0%;KL2_04_gna2,99.765%;KL2_05_psaA,99.7%;KL2_06_psaB,100.0%;KL2_07_psaC,100.0%;KL2_08_psaD,100.0%;KL2_09_psaE,100.0%;KL2_10_psaF,100.0%;KL2_11_wzx_KL2,100.0%;KL2_12_kpsS1,100.0%;KL2_13_wzy_KL2,100.0%;KL2_14_gtr3,100.0%;KL2_15_gtr4,100.0%;KL2_16_gtr5,100.0%;KL2_17_itrA2,100.0%;KL2_18_galU,100.0%;KL2_19_ugd,100.0%;KL2_20_gpi,100.0%;KL2_21_gne1,100.0%;KL2_22_pgm,100.0%	NA	0	NA	0 / 22 (0%)	NA	0	NA	NA	NA	KL2	NA	correct	yes	TP
SAMN21493862_70	SAMN21493862	70x	Unknown	394	71350	161.5	396.5	3409.75	10697	100	239734	4214498	2	A.baumannii	K	KL2	K2	Typeable	NA	100.00%	99.99%	0 bp	22 / 22 (100%)	KL2_01_wzc,100.0%;KL2_02_wzb,100.0%;KL2_03_wza,100.0%;KL2_04_gna2,99.765%;KL2_05_psaA,99.7%;KL2_06_psaB,100.0%;KL2_07_psaC,100.0%;KL2_08_psaD,100.0%;KL2_09_psaE,100.0%;KL2_10_psaF,100.0%;KL2_11_wzx_KL2,100.0%;KL2_12_kpsS1,100.0%;KL2_13_wzy_KL2,100.0%;KL2_14_gtr3,100.0%;KL2_15_gtr4,100.0%;KL2_16_gtr5,100.0%;KL2_17_itrA2,100.0%;KL2_18_galU,100.0%;KL2_19_ugd,100.0%;KL2_20_gpi,100.0%;KL2_21_gne1,100.0%;KL2_22_pgm,100.0%	NA	0	NA	0 / 22 (0%)	NA	0	NA	NA	NA	KL2	NA	correct	yes	TP
SAMN21493862	SAMN21493862	Unsubsampled	Unknown	394	71350	161.5	396.5	3409.75	10697	100	239734	4214498	2	A.baumannii	K	KL2	K2	Typeable	NA	100.00%	99.99%	0 bp	22 / 22 (100%)	KL2_01_wzc,100.0%;KL2_02_wzb,100.0%;KL2_03_wza,100.0%;KL2_04_gna2,99.765%;KL2_05_psaA,99.7%;KL2_06_psaB,100.0%;KL2_07_psaC,100.0%;KL2_08_psaD,100.0%;KL2_09_psaE,100.0%;KL2_10_psaF,100.0%;KL2_11_wzx_KL2,100.0%;KL2_12_kpsS1,100.0%;KL2_13_wzy_KL2,100.0%;KL2_14_gtr3,100.0%;KL2_15_gtr4,100.0%;KL2_16_gtr5,100.0%;KL2_17_itrA2,100.0%;KL2_18_galU,100.0%;KL2_19_ugd,100.0%;KL2_20_gpi,100.0%;KL2_21_gne1,100.0%;KL2_22_pgm,100.0%	NA	0	NA	0 / 22 (0%)	NA	0	NA	NA	NA	KL2	NA	correct	yes	TP
SAMN21493862_80	SAMN21493862	80x	Unknown	394	71350	161.5	396.5	3409.75	10697	100	239734	4214498	2	A.baumannii	K	KL2	K2	Typeable	NA	100.00%	99.99%	0 bp	22 / 22 (100%)	KL2_01_wzc,100.0%;KL2_02_wzb,100.0%;KL2_03_wza,100.0%;KL2_04_gna2,99.765%;KL2_05_psaA,99.7%;KL2_06_psaB,100.0%;KL2_07_psaC,100.0%;KL2_08_psaD,100.0%;KL2_09_psaE,100.0%;KL2_10_psaF,100.0%;KL2_11_wzx_KL2,100.0%;KL2_12_kpsS1,100.0%;KL2_13_wzy_KL2,100.0%;KL2_14_gtr3,100.0%;KL2_15_gtr4,100.0%;KL2_16_gtr5,100.0%;KL2_17_itrA2,100.0%;KL2_18_galU,100.0%;KL2_19_ugd,100.0%;KL2_20_gpi,100.0%;KL2_21_gne1,100.0%;KL2_22_pgm,100.0%	NA	0	NA	0 / 22 (0%)	NA	0	NA	NA	NA	KL2	NA	correct	yes	TP
SAMN21493860_90	SAMN21493860	90x	Unknown	278	86850	279	776.5	9210.5	15288	106	239731	4249983	2	A.baumannii	K	KL2	K2	Typeable	NA	100.00%	99.99%	0 bp	22 / 22 (100%)	KL2_01_wzc,100.0%;KL2_02_wzb,100.0%;KL2_03_wza,100.0%;KL2_04_gna2,99.765%;KL2_05_psaA,99.7%;KL2_06_psaB,100.0%;KL2_07_psaC,100.0%;KL2_08_psaD,100.0%;KL2_09_psaE,100.0%;KL2_10_psaF,100.0%;KL2_11_wzx_KL2,100.0%;KL2_12_kpsS1,100.0%;KL2_13_wzy_KL2,100.0%;KL2_14_gtr3,100.0%;KL2_15_gtr4,100.0%;KL2_16_gtr5,100.0%;KL2_17_itrA2,100.0%;KL2_18_galU,100.0%;KL2_19_ugd,100.0%;KL2_20_gpi,100.0%;KL2_21_gne1,100.0%;KL2_22_pgm,100.0%	NA	0	NA	0 / 22 (0%)	NA	0	NA	NA	NA	KL2	NA	correct	yes	TP
SAMN21493862_100	SAMN21493862	100x	Unknown	394	71350	161.5	396.5	3409.75	10697	100	239734	4214498	2	A.baumannii	K	KL2	K2	Typeable	NA	100.00%	99.99%	0 bp	22 / 22 (100%)	KL2_01_wzc,100.0%;KL2_02_wzb,100.0%;KL2_03_wza,100.0%;KL2_04_gna2,99.765%;KL2_05_psaA,99.7%;KL2_06_psaB,100.0%;KL2_07_psaC,100.0%;KL2_08_psaD,100.0%;KL2_09_psaE,100.0%;KL2_10_psaF,100.0%;KL2_11_wzx_KL2,100.0%;KL2_12_kpsS1,100.0%;KL2_13_wzy_KL2,100.0%;KL2_14_gtr3,100.0%;KL2_15_gtr4,100.0%;KL2_16_gtr5,100.0%;KL2_17_itrA2,100.0%;KL2_18_galU,100.0%;KL2_19_ugd,100.0%;KL2_20_gpi,100.0%;KL2_21_gne1,100.0%;KL2_22_pgm,100.0%	NA	0	NA	0 / 22 (0%)	NA	0	NA	NA	NA	KL2	NA	correct	yes	TP
SAMN21924069	SAMN21924069	Unsubsampled	Unknown	285	86918	231	720	8776	14918	106	239731	4251696	2	A.baumannii	K	KL2	K2	Typeable	NA	100.00%	99.99%	0 bp	22 / 22 (100%)	KL2_01_wzc,100.0%;KL2_02_wzb,100.0%;KL2_03_wza,100.0%;KL2_04_gna2,99.765%;KL2_05_psaA,99.7%;KL2_06_psaB,100.0%;KL2_07_psaC,100.0%;KL2_08_psaD,100.0%;KL2_09_psaE,100.0%;KL2_10_psaF,100.0%;KL2_11_wzx_KL2,100.0%;KL2_12_kpsS1,100.0%;KL2_13_wzy_KL2,100.0%;KL2_14_gtr3,100.0%;KL2_15_gtr4,100.0%;KL2_16_gtr5,100.0%;KL2_17_itrA2,100.0%;KL2_18_galU,100.0%;KL2_19_ugd,100.0%;KL2_20_gpi,100.0%;KL2_21_gne1,100.0%;KL2_22_pgm,100.0%	NA	0	NA	0 / 22 (0%)	NA	0	NA	NA	NA	KL2	NA	correct	yes	TP
SAMN21493860_70	SAMN21493860	70x	Unknown	278	86850	279	776.5	9210.5	15288	106	239731	4249983	2	A.baumannii	K	KL2	K2	Typeable	NA	100.00%	99.99%	0 bp	22 / 22 (100%)	KL2_01_wzc,100.0%;KL2_02_wzb,100.0%;KL2_03_wza,100.0%;KL2_04_gna2,99.765%;KL2_05_psaA,99.7%;KL2_06_psaB,100.0%;KL2_07_psaC,100.0%;KL2_08_psaD,100.0%;KL2_09_psaE,100.0%;KL2_10_psaF,100.0%;KL2_11_wzx_KL2,100.0%;KL2_12_kpsS1,100.0%;KL2_13_wzy_KL2,100.0%;KL2_14_gtr3,100.0%;KL2_15_gtr4,100.0%;KL2_16_gtr5,100.0%;KL2_17_itrA2,100.0%;KL2_18_galU,100.0%;KL2_19_ugd,100.0%;KL2_20_gpi,100.0%;KL2_21_gne1,100.0%;KL2_22_pgm,100.0%	NA	0	NA	0 / 22 (0%)	NA	0	NA	NA	NA	KL2	NA	correct	yes	TP
SAMN21493860	SAMN21493860	Unsubsampled	Unknown	278	86850	279	776.5	9210.5	15288	106	239731	4249983	2	A.baumannii	K	KL2	K2	Typeable	NA	100.00%	99.99%	0 bp	22 / 22 (100%)	KL2_01_wzc,100.0%;KL2_02_wzb,100.0%;KL2_03_wza,100.0%;KL2_04_gna2,99.765%;KL2_05_psaA,99.7%;KL2_06_psaB,100.0%;KL2_07_psaC,100.0%;KL2_08_psaD,100.0%;KL2_09_psaE,100.0%;KL2_10_psaF,100.0%;KL2_11_wzx_KL2,100.0%;KL2_12_kpsS1,100.0%;KL2_13_wzy_KL2,100.0%;KL2_14_gtr3,100.0%;KL2_15_gtr4,100.0%;KL2_16_gtr5,100.0%;KL2_17_itrA2,100.0%;KL2_18_galU,100.0%;KL2_19_ugd,100.0%;KL2_20_gpi,100.0%;KL2_21_gne1,100.0%;KL2_22_pgm,100.0%	NA	0	NA	0 / 22 (0%)	NA	0	NA	NA	NA	KL2	NA	correct	yes	TP
SAMN21924070_50	SAMN21924070	50x	Unknown	286	86920	235.25	741	7430.75	14866	106	239731	4251805	2	A.baumannii	K	KL2	K2	Typeable	NA	100.00%	99.99%	0 bp	22 / 22 (100%)	KL2_01_wzc,100.0%;KL2_02_wzb,100.0%;KL2_03_wza,100.0%;KL2_04_gna2,99.765%;KL2_05_psaA,99.7%;KL2_06_psaB,100.0%;KL2_07_psaC,100.0%;KL2_08_psaD,100.0%;KL2_09_psaE,100.0%;KL2_10_psaF,100.0%;KL2_11_wzx_KL2,100.0%;KL2_12_kpsS1,100.0%;KL2_13_wzy_KL2,100.0%;KL2_14_gtr3,100.0%;KL2_15_gtr4,100.0%;KL2_16_gtr5,100.0%;KL2_17_itrA2,100.0%;KL2_18_galU,100.0%;KL2_19_ugd,100.0%;KL2_20_gpi,100.0%;KL2_21_gne1,100.0%;KL2_22_pgm,100.0%	NA	0	NA	0 / 22 (0%)	NA	0	NA	NA	NA	KL2	NA	correct	yes	TP
SAMN21493862_60	SAMN21493862	60x	Unknown	394	71350	161.5	396.5	3409.75	10697	100	239734	4214498	2	A.baumannii	K	KL2	K2	Typeable	NA	100.00%	99.99%	0 bp	22 / 22 (100%)	KL2_01_wzc,100.0%;KL2_02_wzb,100.0%;KL2_03_wza,100.0%;KL2_04_gna2,99.765%;KL2_05_psaA,99.7%;KL2_06_psaB,100.0%;KL2_07_psaC,100.0%;KL2_08_psaD,100.0%;KL2_09_psaE,100.0%;KL2_10_psaF,100.0%;KL2_11_wzx_KL2,100.0%;KL2_12_kpsS1,100.0%;KL2_13_wzy_KL2,100.0%;KL2_14_gtr3,100.0%;KL2_15_gtr4,100.0%;KL2_16_gtr5,100.0%;KL2_17_itrA2,100.0%;KL2_18_galU,100.0%;KL2_19_ugd,100.0%;KL2_20_gpi,100.0%;KL2_21_gne1,100.0%;KL2_22_pgm,100.0%	NA	0	NA	0 / 22 (0%)	NA	0	NA	NA	NA	KL2	NA	correct	yes	TP
SAMN21493862_20	SAMN21493862	20x	Unknown	341	74502	228	548	5459	12409	100	239731	4231427	2	A.baumannii	K	KL2	K2	Typeable	NA	100.00%	99.99%	0 bp	22 / 22 (100%)	KL2_01_wzc,100.0%;KL2_02_wzb,100.0%;KL2_03_wza,100.0%;KL2_04_gna2,99.765%;KL2_05_psaA,99.7%;KL2_06_psaB,100.0%;KL2_07_psaC,100.0%;KL2_08_psaD,100.0%;KL2_09_psaE,100.0%;KL2_10_psaF,100.0%;KL2_11_wzx_KL2,100.0%;KL2_12_kpsS1,100.0%;KL2_13_wzy_KL2,100.0%;KL2_14_gtr3,100.0%;KL2_15_gtr4,100.0%;KL2_16_gtr5,100.0%;KL2_17_itrA2,100.0%;KL2_18_galU,100.0%;KL2_19_ugd,100.0%;KL2_20_gpi,100.0%;KL2_21_gne1,100.0%;KL2_22_pgm,100.0%	NA	0	NA	0 / 22 (0%)	NA	0	NA	NA	NA	KL2	NA	correct	yes	TP
SAMN21924070_100	SAMN21924070	100x	Unknown	285	86850	239	768	9426	14924	106	239731	4253447	2	A.baumannii	K	KL2	K2	Typeable	NA	100.00%	99.99%	0 bp	22 / 22 (100%)	KL2_01_wzc,100.0%;KL2_02_wzb,100.0%;KL2_03_wza,100.0%;KL2_04_gna2,99.765%;KL2_05_psaA,99.7%;KL2_06_psaB,100.0%;KL2_07_psaC,100.0%;KL2_08_psaD,100.0%;KL2_09_psaE,100.0%;KL2_10_psaF,100.0%;KL2_11_wzx_KL2,100.0%;KL2_12_kpsS1,100.0%;KL2_13_wzy_KL2,100.0%;KL2_14_gtr3,100.0%;KL2_15_gtr4,100.0%;KL2_16_gtr5,100.0%;KL2_17_itrA2,100.0%;KL2_18_galU,100.0%;KL2_19_ugd,100.0%;KL2_20_gpi,100.0%;KL2_21_gne1,100.0%;KL2_22_pgm,100.0%	NA	0	NA	0 / 22 (0%)	NA	0	NA	NA	NA	KL2	NA	correct	yes	TP
SAMN21493862_40	SAMN21493862	40x	Unknown	396	71351	160	378.5	3055.75	10643	100	239729	4214580	2	A.baumannii	K	KL2	K2	Typeable	NA	100.00%	99.99%	0 bp	22 / 22 (100%)	KL2_01_wzc,100.0%;KL2_02_wzb,100.0%;KL2_03_wza,100.0%;KL2_04_gna2,99.765%;KL2_05_psaA,99.7%;KL2_06_psaB,100.0%;KL2_07_psaC,100.0%;KL2_08_psaD,100.0%;KL2_09_psaE,100.0%;KL2_10_psaF,100.0%;KL2_11_wzx_KL2,100.0%;KL2_12_kpsS1,100.0%;KL2_13_wzy_KL2,100.0%;KL2_14_gtr3,100.0%;KL2_15_gtr4,100.0%;KL2_16_gtr5,100.0%;KL2_17_itrA2,100.0%;KL2_18_galU,100.0%;KL2_19_ugd,100.0%;KL2_20_gpi,100.0%;KL2_21_gne1,100.0%;KL2_22_pgm,100.0%	NA	0	NA	0 / 22 (0%)	NA	0	NA	NA	NA	KL2	NA	correct	yes	TP
SAMN21493862_50	SAMN21493862	50x	Unknown	394	71350	161.5	396.5	3409.75	10697	100	239734	4214498	2	A.baumannii	K	KL2	K2	Typeable	NA	100.00%	99.99%	0 bp	22 / 22 (100%)	KL2_01_wzc,100.0%;KL2_02_wzb,100.0%;KL2_03_wza,100.0%;KL2_04_gna2,99.765%;KL2_05_psaA,99.7%;KL2_06_psaB,100.0%;KL2_07_psaC,100.0%;KL2_08_psaD,100.0%;KL2_09_psaE,100.0%;KL2_10_psaF,100.0%;KL2_11_wzx_KL2,100.0%;KL2_12_kpsS1,100.0%;KL2_13_wzy_KL2,100.0%;KL2_14_gtr3,100.0%;KL2_15_gtr4,100.0%;KL2_16_gtr5,100.0%;KL2_17_itrA2,100.0%;KL2_18_galU,100.0%;KL2_19_ugd,100.0%;KL2_20_gpi,100.0%;KL2_21_gne1,100.0%;KL2_22_pgm,100.0%	NA	0	NA	0 / 22 (0%)	NA	0	NA	NA	NA	KL2	NA	correct	yes	TP
SAMN21493862_30	SAMN21493862	30x	Unknown	332	86548	213.75	507.5	4843.75	12750	100	239731	4232913	2	A.baumannii	K	KL2	K2	Typeable	NA	100.00%	99.99%	0 bp	22 / 22 (100%)	KL2_01_wzc,100.0%;KL2_02_wzb,100.0%;KL2_03_wza,100.0%;KL2_04_gna2,99.765%;KL2_05_psaA,99.7%;KL2_06_psaB,100.0%;KL2_07_psaC,100.0%;KL2_08_psaD,100.0%;KL2_09_psaE,100.0%;KL2_10_psaF,100.0%;KL2_11_wzx_KL2,100.0%;KL2_12_kpsS1,100.0%;KL2_13_wzy_KL2,100.0%;KL2_14_gtr3,100.0%;KL2_15_gtr4,100.0%;KL2_16_gtr5,100.0%;KL2_17_itrA2,100.0%;KL2_18_galU,100.0%;KL2_19_ugd,100.0%;KL2_20_gpi,100.0%;KL2_21_gne1,100.0%;KL2_22_pgm,100.0%	NA	0	NA	0 / 22 (0%)	NA	0	NA	NA	NA	KL2	NA	correct	yes	TP
SAMN21924071_10	SAMN21924071	10x	Unknown	332	22281	3203.5	7660	16173.25	12561	142	113364	4170177	2	A.baumannii	K	KL2	K2	Typeable	?-+	99.51%	99.99%	n/a	21 / 22 (95.5%)	KL2_01_wzc,100.0%;KL2_02_wzb,100.0%;KL2_03_wza,100.0%;KL2_04_gna2,99.765%;KL2_05_psaA,99.7%;KL2_06_psaB,100.0%;KL2_07_psaC,100.0%;KL2_08_psaD,100.0%;KL2_09_psaE,100.0%;KL2_10_psaF,100.0%;KL2_11_wzx_KL2,100.0%;KL2_12_kpsS1,100.0%;KL2_13_wzy_KL2,100.0%;KL2_14_gtr3,100.0%;KL2_15_gtr4,100.0%;KL2_16_gtr5,100.0%;KL2_17_itrA2,100.0%;KL2_18_galU,100.0%;KL2_19_ugd,100.0%;KL2_20_gpi,100.0%;KL2_22_pgm,100.0%	KL2_21_gne1	1	KL208_22_gne1,99.539%	0 / 22 (0%)	NA	0	NA	NA	NA	KL2	NA	correct	yes	TP
SAMN21924070_40	SAMN21924070	40x	Unknown	293	86920	271	711	8009	14504	106	239731	4249796	2	A.baumannii	K	KL2	K2	Typeable	NA	100.00%	99.99%	0 bp	22 / 22 (100%)	KL2_01_wzc,100.0%;KL2_02_wzb,100.0%;KL2_03_wza,100.0%;KL2_04_gna2,99.765%;KL2_05_psaA,99.7%;KL2_06_psaB,100.0%;KL2_07_psaC,100.0%;KL2_08_psaD,100.0%;KL2_09_psaE,100.0%;KL2_10_psaF,100.0%;KL2_11_wzx_KL2,100.0%;KL2_12_kpsS1,100.0%;KL2_13_wzy_KL2,100.0%;KL2_14_gtr3,100.0%;KL2_15_gtr4,100.0%;KL2_16_gtr5,100.0%;KL2_17_itrA2,100.0%;KL2_18_galU,100.0%;KL2_19_ugd,100.0%;KL2_20_gpi,100.0%;KL2_21_gne1,100.0%;KL2_22_pgm,100.0%	NA	0	NA	0 / 22 (0%)	NA	0	NA	NA	NA	KL2	NA	correct	yes	TP
SAMN21924070_30	SAMN21924070	30x	Unknown	290	86918	241	742	5675.25	14655	106	239731	4249966	2	A.baumannii	K	KL2	K2	Typeable	NA	100.00%	99.99%	0 bp	22 / 22 (100%)	KL2_01_wzc,100.0%;KL2_02_wzb,100.0%;KL2_03_wza,100.0%;KL2_04_gna2,99.765%;KL2_05_psaA,99.7%;KL2_06_psaB,100.0%;KL2_07_psaC,100.0%;KL2_08_psaD,100.0%;KL2_09_psaE,100.0%;KL2_10_psaF,100.0%;KL2_11_wzx_KL2,100.0%;KL2_12_kpsS1,100.0%;KL2_13_wzy_KL2,100.0%;KL2_14_gtr3,100.0%;KL2_15_gtr4,100.0%;KL2_16_gtr5,100.0%;KL2_17_itrA2,100.0%;KL2_18_galU,100.0%;KL2_19_ugd,100.0%;KL2_20_gpi,100.0%;KL2_21_gne1,100.0%;KL2_22_pgm,100.0%	NA	0	NA	0 / 22 (0%)	NA	0	NA	NA	NA	KL2	NA	correct	yes	TP
SAMN21924070_20	SAMN21924070	20x	Unknown	300	86918	237.75	747.5	8232.25	14169	106	239731	4250685	2	A.baumannii	K	KL2	K2	Typeable	NA	100.00%	99.99%	0 bp	22 / 22 (100%)	KL2_01_wzc,100.0%;KL2_02_wzb,100.0%;KL2_03_wza,100.0%;KL2_04_gna2,99.765%;KL2_05_psaA,99.7%;KL2_06_psaB,100.0%;KL2_07_psaC,100.0%;KL2_08_psaD,100.0%;KL2_09_psaE,100.0%;KL2_10_psaF,100.0%;KL2_11_wzx_KL2,100.0%;KL2_12_kpsS1,100.0%;KL2_13_wzy_KL2,100.0%;KL2_14_gtr3,100.0%;KL2_15_gtr4,100.0%;KL2_16_gtr5,100.0%;KL2_17_itrA2,100.0%;KL2_18_galU,100.0%;KL2_19_ugd,100.0%;KL2_20_gpi,100.0%;KL2_21_gne1,100.0%;KL2_22_pgm,100.0%	NA	0	NA	0 / 22 (0%)	NA	0	NA	NA	NA	KL2	NA	correct	yes	TP
SAMN21924071_100	SAMN21924071	100x	Unknown	286	75128	232.5	747.5	8764	14844	106	239731	4245526	2	A.baumannii	K	KL2	K2	Typeable	NA	100.00%	99.99%	0 bp	22 / 22 (100%)	KL2_01_wzc,100.0%;KL2_02_wzb,100.0%;KL2_03_wza,100.0%;KL2_04_gna2,99.765%;KL2_05_psaA,99.7%;KL2_06_psaB,100.0%;KL2_07_psaC,100.0%;KL2_08_psaD,100.0%;KL2_09_psaE,100.0%;KL2_10_psaF,100.0%;KL2_11_wzx_KL2,100.0%;KL2_12_kpsS1,100.0%;KL2_13_wzy_KL2,100.0%;KL2_14_gtr3,100.0%;KL2_15_gtr4,100.0%;KL2_16_gtr5,100.0%;KL2_17_itrA2,100.0%;KL2_18_galU,100.0%;KL2_19_ugd,100.0%;KL2_20_gpi,100.0%;KL2_21_gne1,100.0%;KL2_22_pgm,100.0%	NA	0	NA	0 / 22 (0%)	NA	0	NA	NA	NA	KL2	NA	correct	yes	TP
SAMN21924070	SAMN21924070	Unsubsampled	Unknown	285	86850	239	768	9426	14924	106	239731	4253447	2	A.baumannii	K	KL2	K2	Typeable	NA	100.00%	99.99%	0 bp	22 / 22 (100%)	KL2_01_wzc,100.0%;KL2_02_wzb,100.0%;KL2_03_wza,100.0%;KL2_04_gna2,99.765%;KL2_05_psaA,99.7%;KL2_06_psaB,100.0%;KL2_07_psaC,100.0%;KL2_08_psaD,100.0%;KL2_09_psaE,100.0%;KL2_10_psaF,100.0%;KL2_11_wzx_KL2,100.0%;KL2_12_kpsS1,100.0%;KL2_13_wzy_KL2,100.0%;KL2_14_gtr3,100.0%;KL2_15_gtr4,100.0%;KL2_16_gtr5,100.0%;KL2_17_itrA2,100.0%;KL2_18_galU,100.0%;KL2_19_ugd,100.0%;KL2_20_gpi,100.0%;KL2_21_gne1,100.0%;KL2_22_pgm,100.0%	NA	0	NA	0 / 22 (0%)	NA	0	NA	NA	NA	KL2	NA	correct	yes	TP
SAMN21924071_20	SAMN21924071	20x	Unknown	328	75128	243	713	4597.5	12918	106	239731	4237156	2	A.baumannii	K	KL2	K2	Typeable	NA	100.00%	99.99%	0 bp	22 / 22 (100%)	KL2_01_wzc,100.0%;KL2_02_wzb,100.0%;KL2_03_wza,100.0%;KL2_04_gna2,99.765%;KL2_05_psaA,99.7%;KL2_06_psaB,100.0%;KL2_07_psaC,100.0%;KL2_08_psaD,100.0%;KL2_09_psaE,100.0%;KL2_10_psaF,100.0%;KL2_11_wzx_KL2,100.0%;KL2_12_kpsS1,100.0%;KL2_13_wzy_KL2,100.0%;KL2_14_gtr3,100.0%;KL2_15_gtr4,100.0%;KL2_16_gtr5,100.0%;KL2_17_itrA2,100.0%;KL2_18_galU,100.0%;KL2_19_ugd,100.0%;KL2_20_gpi,100.0%;KL2_21_gne1,100.0%;KL2_22_pgm,100.0%	NA	0	NA	0 / 22 (0%)	NA	0	NA	NA	NA	KL2	NA	correct	yes	TP
SAMN21924071_30	SAMN21924071	30x	Unknown	298	86917	244	709.5	8051.75	14245	106	239731	4245013	2	A.baumannii	K	KL2	K2	Typeable	NA	100.00%	99.99%	0 bp	22 / 22 (100%)	KL2_01_wzc,100.0%;KL2_02_wzb,100.0%;KL2_03_wza,100.0%;KL2_04_gna2,99.765%;KL2_05_psaA,99.7%;KL2_06_psaB,100.0%;KL2_07_psaC,100.0%;KL2_08_psaD,100.0%;KL2_09_psaE,100.0%;KL2_10_psaF,100.0%;KL2_11_wzx_KL2,100.0%;KL2_12_kpsS1,100.0%;KL2_13_wzy_KL2,100.0%;KL2_14_gtr3,100.0%;KL2_15_gtr4,100.0%;KL2_16_gtr5,100.0%;KL2_17_itrA2,100.0%;KL2_18_galU,100.0%;KL2_19_ugd,100.0%;KL2_20_gpi,100.0%;KL2_21_gne1,100.0%;KL2_22_pgm,100.0%	NA	0	NA	0 / 22 (0%)	NA	0	NA	NA	NA	KL2	NA	correct	yes	TP
SAMN21924070_80	SAMN21924070	80x	Unknown	285	86850	239	768	9426	14924	106	239731	4253447	2	A.baumannii	K	KL2	K2	Typeable	NA	100.00%	99.99%	0 bp	22 / 22 (100%)	KL2_01_wzc,100.0%;KL2_02_wzb,100.0%;KL2_03_wza,100.0%;KL2_04_gna2,99.765%;KL2_05_psaA,99.7%;KL2_06_psaB,100.0%;KL2_07_psaC,100.0%;KL2_08_psaD,100.0%;KL2_09_psaE,100.0%;KL2_10_psaF,100.0%;KL2_11_wzx_KL2,100.0%;KL2_12_kpsS1,100.0%;KL2_13_wzy_KL2,100.0%;KL2_14_gtr3,100.0%;KL2_15_gtr4,100.0%;KL2_16_gtr5,100.0%;KL2_17_itrA2,100.0%;KL2_18_galU,100.0%;KL2_19_ugd,100.0%;KL2_20_gpi,100.0%;KL2_21_gne1,100.0%;KL2_22_pgm,100.0%	NA	0	NA	0 / 22 (0%)	NA	0	NA	NA	NA	KL2	NA	correct	yes	TP
SAMN21924070_90	SAMN21924070	90x	Unknown	285	86850	239	768	9426	14924	106	239731	4253447	2	A.baumannii	K	KL2	K2	Typeable	NA	100.00%	99.99%	0 bp	22 / 22 (100%)	KL2_01_wzc,100.0%;KL2_02_wzb,100.0%;KL2_03_wza,100.0%;KL2_04_gna2,99.765%;KL2_05_psaA,99.7%;KL2_06_psaB,100.0%;KL2_07_psaC,100.0%;KL2_08_psaD,100.0%;KL2_09_psaE,100.0%;KL2_10_psaF,100.0%;KL2_11_wzx_KL2,100.0%;KL2_12_kpsS1,100.0%;KL2_13_wzy_KL2,100.0%;KL2_14_gtr3,100.0%;KL2_15_gtr4,100.0%;KL2_16_gtr5,100.0%;KL2_17_itrA2,100.0%;KL2_18_galU,100.0%;KL2_19_ugd,100.0%;KL2_20_gpi,100.0%;KL2_21_gne1,100.0%;KL2_22_pgm,100.0%	NA	0	NA	0 / 22 (0%)	NA	0	NA	NA	NA	KL2	NA	correct	yes	TP
SAMN20178847_10	SAMN20178847	10x	Unknown	252	28097	4233.75	9398	19943.25	15470	121	154983	3898503	2	A.baumannii	K	KL1	K1	Typeable	NA	100.00%	100.00%	0 bp	18 / 18 (100%)	KL1_01_wzc,100.0%;KL1_02_wzb,100.0%;KL1_03_wza,100.0%;KL1_04_gna1,100.0%;KL1_05_gne2,100.0%;KL1_06_wzx_KL1,100.0%;KL1_07_gtr1,100.0%;KL1_08_wzy_KL1,100.0%;KL1_09_atr1,100.0%;KL1_10_gtr2,100.0%;KL1_11_itrA1,100.0%;KL1_12_qhbA,100.0%;KL1_13_qhbB,100.0%;KL1_14_gdr,100.0%;KL1_15_galU,100.0%;KL1_16_ugd,100.0%;KL1_17_gpi,100.0%;KL1_18_pgm,100.0%	NA	0	NA	0 / 18 (0%)	NA	0	NA	NA	NA	KL1	5 gene truncations	correct	yes	TP
SAMN21924070_60	SAMN21924070	60x	Unknown	275	86850	248.5	768	10240.5	15469	106	239731	4253866	2	A.baumannii	K	KL2	K2	Typeable	NA	100.00%	99.99%	0 bp	22 / 22 (100%)	KL2_01_wzc,100.0%;KL2_02_wzb,100.0%;KL2_03_wza,100.0%;KL2_04_gna2,99.765%;KL2_05_psaA,99.7%;KL2_06_psaB,100.0%;KL2_07_psaC,100.0%;KL2_08_psaD,100.0%;KL2_09_psaE,100.0%;KL2_10_psaF,100.0%;KL2_11_wzx_KL2,100.0%;KL2_12_kpsS1,100.0%;KL2_13_wzy_KL2,100.0%;KL2_14_gtr3,100.0%;KL2_15_gtr4,100.0%;KL2_16_gtr5,100.0%;KL2_17_itrA2,100.0%;KL2_18_galU,100.0%;KL2_19_ugd,100.0%;KL2_20_gpi,100.0%;KL2_21_gne1,100.0%;KL2_22_pgm,100.0%	NA	0	NA	0 / 22 (0%)	NA	0	NA	NA	NA	KL2	NA	correct	yes	TP
SAMN21924070_70	SAMN21924070	70x	Unknown	283	86850	239.5	768	9101	15031	106	239731	4253737	2	A.baumannii	K	KL2	K2	Typeable	NA	100.00%	99.99%	0 bp	22 / 22 (100%)	KL2_01_wzc,100.0%;KL2_02_wzb,100.0%;KL2_03_wza,100.0%;KL2_04_gna2,99.765%;KL2_05_psaA,99.7%;KL2_06_psaB,100.0%;KL2_07_psaC,100.0%;KL2_08_psaD,100.0%;KL2_09_psaE,100.0%;KL2_10_psaF,100.0%;KL2_11_wzx_KL2,100.0%;KL2_12_kpsS1,100.0%;KL2_13_wzy_KL2,100.0%;KL2_14_gtr3,100.0%;KL2_15_gtr4,100.0%;KL2_16_gtr5,100.0%;KL2_17_itrA2,100.0%;KL2_18_galU,100.0%;KL2_19_ugd,100.0%;KL2_20_gpi,100.0%;KL2_21_gne1,100.0%;KL2_22_pgm,100.0%	NA	0	NA	0 / 22 (0%)	NA	0	NA	NA	NA	KL2	NA	correct	yes	TP
SAMN20178847_100	SAMN20178847	100x	Unknown	123	141031	295	1703	30451.5	32073	101	506215	3944996	2	A.baumannii	K	KL1	K1	Typeable	NA	100.00%	100.00%	0 bp	18 / 18 (100%)	KL1_01_wzc,100.0%;KL1_02_wzb,100.0%;KL1_03_wza,100.0%;KL1_04_gna1,100.0%;KL1_05_gne2,100.0%;KL1_06_wzx_KL1,100.0%;KL1_07_gtr1,100.0%;KL1_08_wzy_KL1,100.0%;KL1_09_atr1,100.0%;KL1_10_gtr2,100.0%;KL1_11_itrA1,100.0%;KL1_12_qhbA,100.0%;KL1_13_qhbB,100.0%;KL1_14_gdr,100.0%;KL1_15_galU,100.0%;KL1_16_ugd,100.0%;KL1_17_gpi,100.0%;KL1_18_pgm,100.0%	NA	0	NA	0 / 18 (0%)	NA	0	NA	NA	NA	KL1	5 gene truncations	correct	yes	TP
SAMN19955388_90	SAMN19955388	90x	Unknown	81	197393	629	5558	60700	49038	103	506347	3972114	2	A.baumannii	K	KL1	K1	Typeable	NA	100.00%	100.00%	0 bp	18 / 18 (100%)	KL1_01_wzc,100.0%;KL1_02_wzb,100.0%;KL1_03_wza,100.0%;KL1_04_gna1,100.0%;KL1_05_gne2,100.0%;KL1_06_wzx_KL1,100.0%;KL1_07_gtr1,100.0%;KL1_08_wzy_KL1,100.0%;KL1_09_atr1,100.0%;KL1_10_gtr2,100.0%;KL1_11_itrA1,100.0%;KL1_12_qhbA,100.0%;KL1_13_qhbB,100.0%;KL1_14_gdr,100.0%;KL1_15_galU,100.0%;KL1_16_ugd,100.0%;KL1_17_gpi,100.0%;KL1_18_pgm,100.0%	NA	0	NA	0 / 18 (0%)	NA	0	NA	NA	NA	KL1	NA	correct	yes	TP
SAMN19955388	SAMN19955388	Unsubsampled	Unknown	82	197810	790.75	5492.5	58095.5	48486	104	506347	3975840	2	A.baumannii	K	KL1	K1	Typeable	NA	100.00%	100.00%	0 bp	18 / 18 (100%)	KL1_01_wzc,100.0%;KL1_02_wzb,100.0%;KL1_03_wza,100.0%;KL1_04_gna1,100.0%;KL1_05_gne2,100.0%;KL1_06_wzx_KL1,100.0%;KL1_07_gtr1,100.0%;KL1_08_wzy_KL1,100.0%;KL1_09_atr1,100.0%;KL1_10_gtr2,100.0%;KL1_11_itrA1,100.0%;KL1_12_qhbA,100.0%;KL1_13_qhbB,100.0%;KL1_14_gdr,100.0%;KL1_15_galU,100.0%;KL1_16_ugd,100.0%;KL1_17_gpi,100.0%;KL1_18_pgm,100.0%	NA	0	NA	0 / 18 (0%)	NA	0	NA	NA	NA	KL1	NA	correct	yes	TP
SAMN21493860_80	SAMN21493860	80x	Unknown	278	86850	279	776.5	9210.5	15288	106	239731	4249983	2	A.baumannii	K	KL2	K2	Typeable	NA	100.00%	99.99%	0 bp	22 / 22 (100%)	KL2_01_wzc,100.0%;KL2_02_wzb,100.0%;KL2_03_wza,100.0%;KL2_04_gna2,99.765%;KL2_05_psaA,99.7%;KL2_06_psaB,100.0%;KL2_07_psaC,100.0%;KL2_08_psaD,100.0%;KL2_09_psaE,100.0%;KL2_10_psaF,100.0%;KL2_11_wzx_KL2,100.0%;KL2_12_kpsS1,100.0%;KL2_13_wzy_KL2,100.0%;KL2_14_gtr3,100.0%;KL2_15_gtr4,100.0%;KL2_16_gtr5,100.0%;KL2_17_itrA2,100.0%;KL2_18_galU,100.0%;KL2_19_ugd,100.0%;KL2_20_gpi,100.0%;KL2_21_gne1,100.0%;KL2_22_pgm,100.0%	NA	0	NA	0 / 22 (0%)	NA	0	NA	NA	NA	KL2	NA	correct	yes	TP
SAMN23235066_10	SAMN23235066	10x	Unknown	221	28364	5921	11247	21614	17004	981	141676	3757855	2	A.baumannii	K	KL204	unknown (KL204)	Untypeable	?-+*	98.16%	92.35%	n/a	13 / 17 (76.5%)	KL204_01_wzc,95.199%;KL204_02_wzb,94.406%;KL204_03_wza,99.677%;KL204_04_gna2,97.183%;KL204_06_gtr89,95.769%;KL204_07_atr13,89.602%;KL204_10_gtr50,96.114%;KL204_11_itrA3,100.0%;KL204_12_galU,95.205%;KL204_13_ugd,99.227%;KL204_14_gpi,96.948%;KL204_15_gne1,98.235%;KL204_16_pgt1,96.743%	KL204_05_wzx_KL45;KL204_08_wzy_KL45;KL204_09_gtr117;KL204_17_pgm	1	KL45_09_gtr93,100.0%	0 / 17 (0%)	NA	4	KL144_08_rmlB,90.449%;KL114_11_rmlA,92.929%;KL38_10_rmlD,82.55%;KL74_12_rmlC,93.478%	NA	NA	KL45	NA	incorrect	no	TN
SAMN23235066_20	SAMN23235066	20x	Unknown	44	162392	9723.75	46532.5	130673.75	86861	230	428152	3821902	2	A.baumannii	K	KL45	K45	Typeable	NA	100.00%	99.09%	+1 bp	17 / 17 (100%)	KL45_01_wzc,98.903%;KL45_02_wzb,100.0%;KL45_03_wza,100.0%;KL45_04_gna2,100.0%;KL45_05_wzx_KL45,100.0%;KL45_06_gtr89,100.0%;KL45_07_atr13,100.0%;KL45_08_wzy_KL45,99.78%;KL45_09_gtr93,100.0%;KL45_10_gtr50,100.0%;KL45_11_itrA3,100.0%;KL45_12_galU,100.0%;KL45_13_ugd,100.0%;KL45_14_gpi,100.0%;KL45_15_gne1,100.0%;KL45_16_pgt1,98.046%;KL45_17_pgm,97.812%	NA	0	NA	0 / 17 (0%)	NA	4	KL144_08_rmlB,90.449%;KL114_11_rmlA,92.929%;KL38_10_rmlD,82.55%;KL74_12_rmlC,93.478%	NA	NA	KL45	NA	correct	yes	TP
SAMN23235066_100	SAMN23235066	100x	Unknown	66	208086	293.75	2883.5	73426.25	58195	105	456844	3840891	2	A.baumannii	K	KL45	K45	Typeable	NA	100.00%	99.09%	+1 bp	17 / 17 (100%)	KL45_01_wzc,98.903%;KL45_02_wzb,100.0%;KL45_03_wza,100.0%;KL45_04_gna2,100.0%;KL45_05_wzx_KL45,100.0%;KL45_06_gtr89,100.0%;KL45_07_atr13,100.0%;KL45_08_wzy_KL45,99.78%;KL45_09_gtr93,100.0%;KL45_10_gtr50,100.0%;KL45_11_itrA3,100.0%;KL45_12_galU,100.0%;KL45_13_ugd,100.0%;KL45_14_gpi,100.0%;KL45_15_gne1,100.0%;KL45_16_pgt1,98.046%;KL45_17_pgm,97.812%	NA	0	NA	0 / 17 (0%)	NA	4	KL144_08_rmlB,90.449%;KL114_11_rmlA,92.929%;KL38_10_rmlD,82.55%;KL74_12_rmlC,93.478%	NA	NA	KL45	NA	correct	yes	TP
SAMN23235066_50	SAMN23235066	50x	Unknown	67	208086	271	2448	71790.5	57323	105	456844	3840613	2	A.baumannii	K	KL45	K45	Typeable	NA	100.00%	99.09%	+1 bp	17 / 17 (100%)	KL45_01_wzc,98.903%;KL45_02_wzb,100.0%;KL45_03_wza,100.0%;KL45_04_gna2,100.0%;KL45_05_wzx_KL45,100.0%;KL45_06_gtr89,100.0%;KL45_07_atr13,100.0%;KL45_08_wzy_KL45,99.78%;KL45_09_gtr93,100.0%;KL45_10_gtr50,100.0%;KL45_11_itrA3,100.0%;KL45_12_galU,100.0%;KL45_13_ugd,100.0%;KL45_14_gpi,100.0%;KL45_15_gne1,100.0%;KL45_16_pgt1,98.046%;KL45_17_pgm,97.812%	NA	0	NA	0 / 17 (0%)	NA	4	KL144_08_rmlB,90.449%;KL114_11_rmlA,92.929%;KL38_10_rmlD,82.55%;KL74_12_rmlC,93.478%	NA	NA	KL45	NA	correct	yes	TP
SAMN23235066_70	SAMN23235066	70x	Unknown	66	208086	292.5	2883.5	73426.25	58196	100	456844	3840904	2	A.baumannii	K	KL45	K45	Typeable	NA	100.00%	99.09%	+1 bp	17 / 17 (100%)	KL45_01_wzc,98.903%;KL45_02_wzb,100.0%;KL45_03_wza,100.0%;KL45_04_gna2,100.0%;KL45_05_wzx_KL45,100.0%;KL45_06_gtr89,100.0%;KL45_07_atr13,100.0%;KL45_08_wzy_KL45,99.78%;KL45_09_gtr93,100.0%;KL45_10_gtr50,100.0%;KL45_11_itrA3,100.0%;KL45_12_galU,100.0%;KL45_13_ugd,100.0%;KL45_14_gpi,100.0%;KL45_15_gne1,100.0%;KL45_16_pgt1,98.046%;KL45_17_pgm,97.812%	NA	0	NA	0 / 17 (0%)	NA	4	KL144_08_rmlB,90.449%;KL114_11_rmlA,92.929%;KL38_10_rmlD,82.55%;KL74_12_rmlC,93.478%	NA	NA	KL45	NA	correct	yes	TP
SAMN23235066_60	SAMN23235066	60x	Unknown	68	208086	293.5	2749.5	70154.75	56483	108	456844	3840869	2	A.baumannii	K	KL45	K45	Typeable	?-	100.00%	99.09%	n/a	16 / 17 (94.1%)	KL45_01_wzc,98.903%;KL45_02_wzb,100.0%;KL45_03_wza,100.0%;KL45_04_gna2,100.0%;KL45_05_wzx_KL45,100.0%;KL45_06_gtr89,100.0%;KL45_07_atr13,100.0%;KL45_08_wzy_KL45,99.78%;KL45_09_gtr93,100.0%;KL45_10_gtr50,100.0%;KL45_11_itrA3,100.0%;KL45_12_galU,100.0%;KL45_13_ugd,100.0%;KL45_15_gne1,100.0%;KL45_16_pgt1,98.046%;KL45_17_pgm,97.812%	KL45_14_gpi	0	NA	0 / 17 (0%)	NA	4	KL144_08_rmlB,90.449%;KL114_11_rmlA,92.929%;KL38_10_rmlD,82.55%;KL74_12_rmlC,93.478%	NA	NA	KL45	NA	correct	yes	TP
SAMN23235066_40	SAMN23235066	40x	Unknown	63	208086	385	5870	77488.5	60954	134	456844	3840094	2	A.baumannii	K	KL45	K45	Typeable	NA	100.00%	99.09%	+1 bp	17 / 17 (100%)	KL45_01_wzc,98.903%;KL45_02_wzb,100.0%;KL45_03_wza,100.0%;KL45_04_gna2,100.0%;KL45_05_wzx_KL45,100.0%;KL45_06_gtr89,100.0%;KL45_07_atr13,100.0%;KL45_08_wzy_KL45,99.78%;KL45_09_gtr93,100.0%;KL45_10_gtr50,100.0%;KL45_11_itrA3,100.0%;KL45_12_galU,100.0%;KL45_13_ugd,100.0%;KL45_14_gpi,100.0%;KL45_15_gne1,100.0%;KL45_16_pgt1,98.046%;KL45_17_pgm,97.812%	NA	0	NA	0 / 17 (0%)	NA	4	KL144_08_rmlB,90.449%;KL114_11_rmlA,92.929%;KL38_10_rmlD,82.55%;KL74_12_rmlC,93.478%	NA	NA	KL45	NA	correct	yes	TP
SAMN23235066_30	SAMN23235066	30x	Unknown	64	200418	386	6949.5	82958.75	59973	106	428198	3838248	2	A.baumannii	K	KL45	K45	Typeable	NA	100.00%	99.09%	+1 bp	17 / 17 (100%)	KL45_01_wzc,98.903%;KL45_02_wzb,100.0%;KL45_03_wza,100.0%;KL45_04_gna2,100.0%;KL45_05_wzx_KL45,100.0%;KL45_06_gtr89,100.0%;KL45_07_atr13,100.0%;KL45_08_wzy_KL45,99.78%;KL45_09_gtr93,100.0%;KL45_10_gtr50,100.0%;KL45_11_itrA3,100.0%;KL45_12_galU,100.0%;KL45_13_ugd,100.0%;KL45_14_gpi,100.0%;KL45_15_gne1,100.0%;KL45_16_pgt1,98.046%;KL45_17_pgm,97.812%	NA	0	NA	0 / 17 (0%)	NA	4	KL144_08_rmlB,90.449%;KL114_11_rmlA,92.929%;KL38_10_rmlD,82.55%;KL74_12_rmlC,93.478%	NA	NA	KL45	NA	correct	yes	TP
SAMN23416908_90	SAMN23416908	90x	Unknown	83	207850	420.5	2831	55486.5	47684	110	506347	3957731	2	A.baumannii	K	KL1	K1	Typeable	NA	100.00%	100.00%	0 bp	18 / 18 (100%)	KL1_01_wzc,100.0%;KL1_02_wzb,100.0%;KL1_03_wza,100.0%;KL1_04_gna1,100.0%;KL1_05_gne2,100.0%;KL1_06_wzx_KL1,100.0%;KL1_07_gtr1,100.0%;KL1_08_wzy_KL1,100.0%;KL1_09_atr1,100.0%;KL1_10_gtr2,100.0%;KL1_11_itrA1,100.0%;KL1_12_qhbA,100.0%;KL1_13_qhbB,100.0%;KL1_14_gdr,100.0%;KL1_15_galU,100.0%;KL1_16_ugd,100.0%;KL1_17_gpi,100.0%;KL1_18_pgm,100.0%	NA	0	NA	0 / 18 (0%)	NA	0	NA	NA	NA	KL1	NA	correct	yes	TP
SAMN23416908_80	SAMN23416908	80x	Unknown	83	207850	420.5	2831	55486.5	47684	110	506347	3957731	2	A.baumannii	K	KL1	K1	Typeable	NA	100.00%	100.00%	0 bp	18 / 18 (100%)	KL1_01_wzc,100.0%;KL1_02_wzb,100.0%;KL1_03_wza,100.0%;KL1_04_gna1,100.0%;KL1_05_gne2,100.0%;KL1_06_wzx_KL1,100.0%;KL1_07_gtr1,100.0%;KL1_08_wzy_KL1,100.0%;KL1_09_atr1,100.0%;KL1_10_gtr2,100.0%;KL1_11_itrA1,100.0%;KL1_12_qhbA,100.0%;KL1_13_qhbB,100.0%;KL1_14_gdr,100.0%;KL1_15_galU,100.0%;KL1_16_ugd,100.0%;KL1_17_gpi,100.0%;KL1_18_pgm,100.0%	NA	0	NA	0 / 18 (0%)	NA	0	NA	NA	NA	KL1	NA	correct	yes	TP
SAMN23416908	SAMN23416908	Unsubsampled	Unknown	83	207850	420.5	2831	55486.5	47684	110	506347	3957731	2	A.baumannii	K	KL1	K1	Typeable	NA	100.00%	100.00%	0 bp	18 / 18 (100%)	KL1_01_wzc,100.0%;KL1_02_wzb,100.0%;KL1_03_wza,100.0%;KL1_04_gna1,100.0%;KL1_05_gne2,100.0%;KL1_06_wzx_KL1,100.0%;KL1_07_gtr1,100.0%;KL1_08_wzy_KL1,100.0%;KL1_09_atr1,100.0%;KL1_10_gtr2,100.0%;KL1_11_itrA1,100.0%;KL1_12_qhbA,100.0%;KL1_13_qhbB,100.0%;KL1_14_gdr,100.0%;KL1_15_galU,100.0%;KL1_16_ugd,100.0%;KL1_17_gpi,100.0%;KL1_18_pgm,100.0%	NA	0	NA	0 / 18 (0%)	NA	0	NA	NA	NA	KL1	NA	correct	yes	TP
SAMN23416908_70	SAMN23416908	70x	Unknown	83	207850	420.5	2831	55486.5	47684	110	506347	3957731	2	A.baumannii	K	KL1	K1	Typeable	NA	100.00%	100.00%	0 bp	18 / 18 (100%)	KL1_01_wzc,100.0%;KL1_02_wzb,100.0%;KL1_03_wza,100.0%;KL1_04_gna1,100.0%;KL1_05_gne2,100.0%;KL1_06_wzx_KL1,100.0%;KL1_07_gtr1,100.0%;KL1_08_wzy_KL1,100.0%;KL1_09_atr1,100.0%;KL1_10_gtr2,100.0%;KL1_11_itrA1,100.0%;KL1_12_qhbA,100.0%;KL1_13_qhbB,100.0%;KL1_14_gdr,100.0%;KL1_15_galU,100.0%;KL1_16_ugd,100.0%;KL1_17_gpi,100.0%;KL1_18_pgm,100.0%	NA	0	NA	0 / 18 (0%)	NA	0	NA	NA	NA	KL1	NA	correct	yes	TP
SAMN23416908_60	SAMN23416908	60x	Unknown	83	207850	420.5	2831	55486.5	47684	110	506347	3957731	2	A.baumannii	K	KL1	K1	Typeable	NA	100.00%	100.00%	0 bp	18 / 18 (100%)	KL1_01_wzc,100.0%;KL1_02_wzb,100.0%;KL1_03_wza,100.0%;KL1_04_gna1,100.0%;KL1_05_gne2,100.0%;KL1_06_wzx_KL1,100.0%;KL1_07_gtr1,100.0%;KL1_08_wzy_KL1,100.0%;KL1_09_atr1,100.0%;KL1_10_gtr2,100.0%;KL1_11_itrA1,100.0%;KL1_12_qhbA,100.0%;KL1_13_qhbB,100.0%;KL1_14_gdr,100.0%;KL1_15_galU,100.0%;KL1_16_ugd,100.0%;KL1_17_gpi,100.0%;KL1_18_pgm,100.0%	NA	0	NA	0 / 18 (0%)	NA	0	NA	NA	NA	KL1	NA	correct	yes	TP
SAMN25159974_100	SAMN25159974	100x	Unknown	124	144836	1160.25	3071.5	28972	32411	104	276477	4018921	2	A.baumannii	K	KL48	K48	Typeable	*	100.00%	97.22%	-3 bp	17 / 17 (100%)	KL48_01_wzc,96.999%;KL48_02_wzb,95.804%;KL48_03_wza,97.638%;KL48_04_gna2,100.0%;KL48_05_wzx_KL30,100.0%;KL48_06_gtr95,99.664%;KL48_07_gtr97,100.0%;KL48_08_wzy_KL48,100.0%;KL48_09_gtr98,100.0%;KL48_10_gtr99,100.0%;KL48_11_itrA3,100.0%;KL48_12_galU,97.945%;KL48_13_ugd,98.1%;KL48_14_gpi,98.743%;KL48_15_gne1,97.941%;KL48_16_pgt1,94.3%;KL48_17_pgm,99.344%	NA	0	NA	0 / 17 (0%)	NA	4	KL144_08_rmlB,90.449%;KL114_11_rmlA,92.929%;KL38_10_rmlD,82.55%;KL74_12_rmlC,93.478%	NA	NA	KL48	NA	correct	yes	TP
SAMN23235066	SAMN23235066	Unsubsampled	Unknown	63	208086	295.5	4623	76417.5	60973	108	456844	3841271	2	A.baumannii	K	KL45	K45	Typeable	NA	100.00%	99.09%	+1 bp	17 / 17 (100%)	KL45_01_wzc,98.903%;KL45_02_wzb,100.0%;KL45_03_wza,100.0%;KL45_04_gna2,100.0%;KL45_05_wzx_KL45,100.0%;KL45_06_gtr89,100.0%;KL45_07_atr13,100.0%;KL45_08_wzy_KL45,99.78%;KL45_09_gtr93,100.0%;KL45_10_gtr50,100.0%;KL45_11_itrA3,100.0%;KL45_12_galU,100.0%;KL45_13_ugd,100.0%;KL45_14_gpi,100.0%;KL45_15_gne1,100.0%;KL45_16_pgt1,98.046%;KL45_17_pgm,97.812%	NA	0	NA	0 / 17 (0%)	NA	4	KL144_08_rmlB,90.449%;KL114_11_rmlA,92.929%;KL38_10_rmlD,82.55%;KL74_12_rmlC,93.478%	NA	NA	KL45	NA	correct	yes	TP
SAMN23235066_90	SAMN23235066	90x	Unknown	67	208086	292.5	2448	71790.5	57327	108	456844	3840879	2	A.baumannii	K	KL45	K45	Typeable	NA	100.00%	99.09%	+1 bp	17 / 17 (100%)	KL45_01_wzc,98.903%;KL45_02_wzb,100.0%;KL45_03_wza,100.0%;KL45_04_gna2,100.0%;KL45_05_wzx_KL45,100.0%;KL45_06_gtr89,100.0%;KL45_07_atr13,100.0%;KL45_08_wzy_KL45,99.78%;KL45_09_gtr93,100.0%;KL45_10_gtr50,100.0%;KL45_11_itrA3,100.0%;KL45_12_galU,100.0%;KL45_13_ugd,100.0%;KL45_14_gpi,100.0%;KL45_15_gne1,100.0%;KL45_16_pgt1,98.046%;KL45_17_pgm,97.812%	NA	0	NA	0 / 17 (0%)	NA	4	KL144_08_rmlB,90.449%;KL114_11_rmlA,92.929%;KL38_10_rmlD,82.55%;KL74_12_rmlC,93.478%	NA	NA	KL45	NA	correct	yes	TP
SAMN23235066_80	SAMN23235066	80x	Unknown	63	208086	385	4623	76133	60961	134	456844	3840549	2	A.baumannii	K	KL45	K45	Typeable	NA	100.00%	99.09%	+1 bp	17 / 17 (100%)	KL45_01_wzc,98.903%;KL45_02_wzb,100.0%;KL45_03_wza,100.0%;KL45_04_gna2,100.0%;KL45_05_wzx_KL45,100.0%;KL45_06_gtr89,100.0%;KL45_07_atr13,100.0%;KL45_08_wzy_KL45,99.78%;KL45_09_gtr93,100.0%;KL45_10_gtr50,100.0%;KL45_11_itrA3,100.0%;KL45_12_galU,100.0%;KL45_13_ugd,100.0%;KL45_14_gpi,100.0%;KL45_15_gne1,100.0%;KL45_16_pgt1,98.046%;KL45_17_pgm,97.812%	NA	0	NA	0 / 17 (0%)	NA	4	KL144_08_rmlB,90.449%;KL114_11_rmlA,92.929%;KL38_10_rmlD,82.55%;KL74_12_rmlC,93.478%	NA	NA	KL45	NA	correct	yes	TP
SAMN21924071_70	SAMN21924071	70x	Unknown	288	86920	233.25	713	8233.75	14742	106	239731	4245721	2	A.baumannii	K	KL2	K2	Typeable	NA	100.00%	99.99%	0 bp	22 / 22 (100%)	KL2_01_wzc,100.0%;KL2_02_wzb,100.0%;KL2_03_wza,100.0%;KL2_04_gna2,99.765%;KL2_05_psaA,99.7%;KL2_06_psaB,100.0%;KL2_07_psaC,100.0%;KL2_08_psaD,100.0%;KL2_09_psaE,100.0%;KL2_10_psaF,100.0%;KL2_11_wzx_KL2,100.0%;KL2_12_kpsS1,100.0%;KL2_13_wzy_KL2,100.0%;KL2_14_gtr3,100.0%;KL2_15_gtr4,100.0%;KL2_16_gtr5,100.0%;KL2_17_itrA2,100.0%;KL2_18_galU,100.0%;KL2_19_ugd,100.0%;KL2_20_gpi,100.0%;KL2_21_gne1,100.0%;KL2_22_pgm,100.0%	NA	0	NA	0 / 22 (0%)	NA	0	NA	NA	NA	KL2	NA	correct	yes	TP
SAMN21924071_90	SAMN21924071	90x	Unknown	287	75128	232.5	743	8752	14793	106	239731	4245482	2	A.baumannii	K	KL2	K2	Typeable	NA	100.00%	99.99%	0 bp	22 / 22 (100%)	KL2_01_wzc,100.0%;KL2_02_wzb,100.0%;KL2_03_wza,100.0%;KL2_04_gna2,99.765%;KL2_05_psaA,99.7%;KL2_06_psaB,100.0%;KL2_07_psaC,100.0%;KL2_08_psaD,100.0%;KL2_09_psaE,100.0%;KL2_10_psaF,100.0%;KL2_11_wzx_KL2,100.0%;KL2_12_kpsS1,100.0%;KL2_13_wzy_KL2,100.0%;KL2_14_gtr3,100.0%;KL2_15_gtr4,100.0%;KL2_16_gtr5,100.0%;KL2_17_itrA2,100.0%;KL2_18_galU,100.0%;KL2_19_ugd,100.0%;KL2_20_gpi,100.0%;KL2_21_gne1,100.0%;KL2_22_pgm,100.0%	NA	0	NA	0 / 22 (0%)	NA	0	NA	NA	NA	KL2	NA	correct	yes	TP
SAMN27010192_10	SAMN27010192	10x	Unknown	887	4822	1527.5	2513	4543.5	3526	112	25716	3127593	2	A.baumannii	K	KL64	unknown (KL64)	Untypeable	?-+	64.35%	96.59%	n/a	8 / 20 (40%)	KL64_02_wzb,95.804%;KL64_03_wza,97.275%;KL64_04_gna3,99.306%;KL64_05_dgaA,99.685%;KL64_06_dgaB,98.964%;KL64_18_gpi,99.282%;KL64_19_gne1,99.41%;KL64_20_pgm,98.906%	KL64_01_wzc;KL64_07_dgaC;KL64_08_atr22;KL64_09_gtr134;KL64_10_wzx_KL64;KL64_11_gtr135;KL64_12_wzy_KL58;KL64_13_gtr8;KL64_14_gtr9;KL64_15_itrA2;KL64_16_galU;KL64_17_ugd	1	KL50_15_itrA2,98.077%	0 / 20 (0%)	NA	0	NA	NA	NA	KL3	NA	incorrect	no	TN
SAMN21924071	SAMN21924071	Unsubsampled	Unknown	286	75128	232.5	747.5	8764	14844	106	239731	4245526	2	A.baumannii	K	KL2	K2	Typeable	NA	100.00%	99.99%	0 bp	22 / 22 (100%)	KL2_01_wzc,100.0%;KL2_02_wzb,100.0%;KL2_03_wza,100.0%;KL2_04_gna2,99.765%;KL2_05_psaA,99.7%;KL2_06_psaB,100.0%;KL2_07_psaC,100.0%;KL2_08_psaD,100.0%;KL2_09_psaE,100.0%;KL2_10_psaF,100.0%;KL2_11_wzx_KL2,100.0%;KL2_12_kpsS1,100.0%;KL2_13_wzy_KL2,100.0%;KL2_14_gtr3,100.0%;KL2_15_gtr4,100.0%;KL2_16_gtr5,100.0%;KL2_17_itrA2,100.0%;KL2_18_galU,100.0%;KL2_19_ugd,100.0%;KL2_20_gpi,100.0%;KL2_21_gne1,100.0%;KL2_22_pgm,100.0%	NA	0	NA	0 / 22 (0%)	NA	0	NA	NA	NA	KL2	NA	correct	yes	TP
SAMN21924071_80	SAMN21924071	80x	Unknown	286	75128	232.5	747.5	8764	14844	106	239731	4245482	2	A.baumannii	K	KL2	K2	Typeable	NA	100.00%	99.99%	0 bp	22 / 22 (100%)	KL2_01_wzc,100.0%;KL2_02_wzb,100.0%;KL2_03_wza,100.0%;KL2_04_gna2,99.765%;KL2_05_psaA,99.7%;KL2_06_psaB,100.0%;KL2_07_psaC,100.0%;KL2_08_psaD,100.0%;KL2_09_psaE,100.0%;KL2_10_psaF,100.0%;KL2_11_wzx_KL2,100.0%;KL2_12_kpsS1,100.0%;KL2_13_wzy_KL2,100.0%;KL2_14_gtr3,100.0%;KL2_15_gtr4,100.0%;KL2_16_gtr5,100.0%;KL2_17_itrA2,100.0%;KL2_18_galU,100.0%;KL2_19_ugd,100.0%;KL2_20_gpi,100.0%;KL2_21_gne1,100.0%;KL2_22_pgm,100.0%	NA	0	NA	0 / 22 (0%)	NA	0	NA	NA	NA	KL2	NA	correct	yes	TP
SAMN23416908_10	SAMN23416908	10x	Unknown	115	56167	9271.5	22103	43691.5	33701	112	294286	3875639	2	A.baumannii	K	KL1	K1	Typeable	NA	100.00%	100.00%	0 bp	18 / 18 (100%)	KL1_01_wzc,100.0%;KL1_02_wzb,100.0%;KL1_03_wza,100.0%;KL1_04_gna1,100.0%;KL1_05_gne2,100.0%;KL1_06_wzx_KL1,100.0%;KL1_07_gtr1,100.0%;KL1_08_wzy_KL1,100.0%;KL1_09_atr1,100.0%;KL1_10_gtr2,100.0%;KL1_11_itrA1,100.0%;KL1_12_qhbA,100.0%;KL1_13_qhbB,100.0%;KL1_14_gdr,100.0%;KL1_15_galU,100.0%;KL1_16_ugd,100.0%;KL1_17_gpi,100.0%;KL1_18_pgm,100.0%	NA	0	NA	0 / 18 (0%)	NA	0	NA	NA	NA	KL1	NA	correct	yes	TP
SAMN23416895_60	SAMN23416895	60x	Unknown	82	184430	409	4550.5	58095.5	47976	110	506357	3934072	2	A.baumannii	K	KL1	K1	Typeable	NA	100.00%	100.00%	0 bp	18 / 18 (100%)	KL1_01_wzc,100.0%;KL1_02_wzb,100.0%;KL1_03_wza,100.0%;KL1_04_gna1,100.0%;KL1_05_gne2,100.0%;KL1_06_wzx_KL1,100.0%;KL1_07_gtr1,100.0%;KL1_08_wzy_KL1,100.0%;KL1_09_atr1,100.0%;KL1_10_gtr2,100.0%;KL1_11_itrA1,100.0%;KL1_12_qhbA,100.0%;KL1_13_qhbB,100.0%;KL1_14_gdr,100.0%;KL1_15_galU,100.0%;KL1_16_ugd,100.0%;KL1_17_gpi,100.0%;KL1_18_pgm,100.0%	NA	0	NA	0 / 18 (0%)	NA	0	NA	NA	NA	KL1	NA	correct	yes	TP
SAMN23416895_70	SAMN23416895	70x	Unknown	76	184432	677	5722.5	68100.5	51785	110	506358	3935691	2	A.baumannii	K	KL1	K1	Typeable	NA	100.00%	100.00%	0 bp	18 / 18 (100%)	KL1_01_wzc,100.0%;KL1_02_wzb,100.0%;KL1_03_wza,100.0%;KL1_04_gna1,100.0%;KL1_05_gne2,100.0%;KL1_06_wzx_KL1,100.0%;KL1_07_gtr1,100.0%;KL1_08_wzy_KL1,100.0%;KL1_09_atr1,100.0%;KL1_10_gtr2,100.0%;KL1_11_itrA1,100.0%;KL1_12_qhbA,100.0%;KL1_13_qhbB,100.0%;KL1_14_gdr,100.0%;KL1_15_galU,100.0%;KL1_16_ugd,100.0%;KL1_17_gpi,100.0%;KL1_18_pgm,100.0%	NA	0	NA	0 / 18 (0%)	NA	0	NA	NA	NA	KL1	NA	correct	yes	TP
SAMN23416895_90	SAMN23416895	90x	Unknown	79	207838	620.5	5427	64104.5	49806	104	506358	3934685	2	A.baumannii	K	KL1	K1	Typeable	NA	100.00%	100.00%	0 bp	18 / 18 (100%)	KL1_01_wzc,100.0%;KL1_02_wzb,100.0%;KL1_03_wza,100.0%;KL1_04_gna1,100.0%;KL1_05_gne2,100.0%;KL1_06_wzx_KL1,100.0%;KL1_07_gtr1,100.0%;KL1_08_wzy_KL1,100.0%;KL1_09_atr1,100.0%;KL1_10_gtr2,100.0%;KL1_11_itrA1,100.0%;KL1_12_qhbA,100.0%;KL1_13_qhbB,100.0%;KL1_14_gdr,100.0%;KL1_15_galU,100.0%;KL1_16_ugd,100.0%;KL1_17_gpi,100.0%;KL1_18_pgm,100.0%	NA	0	NA	0 / 18 (0%)	NA	0	NA	NA	NA	KL1	NA	correct	yes	TP
SAMN23416895_100	SAMN23416895	100x	Unknown	81	184428	612	5426	60700	48582	103	506355	3935109	2	A.baumannii	K	KL1	K1	Typeable	NA	100.00%	100.00%	0 bp	18 / 18 (100%)	KL1_01_wzc,100.0%;KL1_02_wzb,100.0%;KL1_03_wza,100.0%;KL1_04_gna1,100.0%;KL1_05_gne2,100.0%;KL1_06_wzx_KL1,100.0%;KL1_07_gtr1,100.0%;KL1_08_wzy_KL1,100.0%;KL1_09_atr1,100.0%;KL1_10_gtr2,100.0%;KL1_11_itrA1,100.0%;KL1_12_qhbA,100.0%;KL1_13_qhbB,100.0%;KL1_14_gdr,100.0%;KL1_15_galU,100.0%;KL1_16_ugd,100.0%;KL1_17_gpi,100.0%;KL1_18_pgm,100.0%	NA	0	NA	0 / 18 (0%)	NA	0	NA	NA	NA	KL1	NA	correct	yes	TP
SAMN23416908_40	SAMN23416908	40x	Unknown	84	207850	569.75	2903.5	52879.75	47108	111	506215	3957064	2	A.baumannii	K	KL1	K1	Typeable	NA	100.00%	100.00%	0 bp	18 / 18 (100%)	KL1_01_wzc,100.0%;KL1_02_wzb,100.0%;KL1_03_wza,100.0%;KL1_04_gna1,100.0%;KL1_05_gne2,100.0%;KL1_06_wzx_KL1,100.0%;KL1_07_gtr1,100.0%;KL1_08_wzy_KL1,100.0%;KL1_09_atr1,100.0%;KL1_10_gtr2,100.0%;KL1_11_itrA1,100.0%;KL1_12_qhbA,100.0%;KL1_13_qhbB,100.0%;KL1_14_gdr,100.0%;KL1_15_galU,100.0%;KL1_16_ugd,100.0%;KL1_17_gpi,100.0%;KL1_18_pgm,100.0%	NA	0	NA	0 / 18 (0%)	NA	0	NA	NA	NA	KL1	NA	correct	yes	TP
SAMN23416895_30	SAMN23416895	30x	Unknown	86	207808	450.75	3841.5	46652	45962	112	506094	3952770	2	A.baumannii	K	KL1	K1	Typeable	NA	100.00%	100.00%	0 bp	18 / 18 (100%)	KL1_01_wzc,100.0%;KL1_02_wzb,100.0%;KL1_03_wza,100.0%;KL1_04_gna1,100.0%;KL1_05_gne2,100.0%;KL1_06_wzx_KL1,100.0%;KL1_07_gtr1,100.0%;KL1_08_wzy_KL1,100.0%;KL1_09_atr1,100.0%;KL1_10_gtr2,100.0%;KL1_11_itrA1,100.0%;KL1_12_qhbA,100.0%;KL1_13_qhbB,100.0%;KL1_14_gdr,100.0%;KL1_15_galU,100.0%;KL1_16_ugd,100.0%;KL1_17_gpi,100.0%;KL1_18_pgm,100.0%	NA	0	NA	0 / 18 (0%)	NA	0	NA	NA	NA	KL1	NA	correct	yes	TP
SAMN23416908_100	SAMN23416908	100x	Unknown	83	207850	420.5	2831	55486.5	47684	110	506347	3957731	2	A.baumannii	K	KL1	K1	Typeable	NA	100.00%	100.00%	0 bp	18 / 18 (100%)	KL1_01_wzc,100.0%;KL1_02_wzb,100.0%;KL1_03_wza,100.0%;KL1_04_gna1,100.0%;KL1_05_gne2,100.0%;KL1_06_wzx_KL1,100.0%;KL1_07_gtr1,100.0%;KL1_08_wzy_KL1,100.0%;KL1_09_atr1,100.0%;KL1_10_gtr2,100.0%;KL1_11_itrA1,100.0%;KL1_12_qhbA,100.0%;KL1_13_qhbB,100.0%;KL1_14_gdr,100.0%;KL1_15_galU,100.0%;KL1_16_ugd,100.0%;KL1_17_gpi,100.0%;KL1_18_pgm,100.0%	NA	0	NA	0 / 18 (0%)	NA	0	NA	NA	NA	KL1	NA	correct	yes	TP
SAMN23416908_50	SAMN23416908	50x	Unknown	83	207849	421	2831	55486.5	47682	109	506346	3957617	2	A.baumannii	K	KL1	K1	Typeable	NA	100.00%	100.00%	0 bp	18 / 18 (100%)	KL1_01_wzc,100.0%;KL1_02_wzb,100.0%;KL1_03_wza,100.0%;KL1_04_gna1,100.0%;KL1_05_gne2,100.0%;KL1_06_wzx_KL1,100.0%;KL1_07_gtr1,100.0%;KL1_08_wzy_KL1,100.0%;KL1_09_atr1,100.0%;KL1_10_gtr2,100.0%;KL1_11_itrA1,100.0%;KL1_12_qhbA,100.0%;KL1_13_qhbB,100.0%;KL1_14_gdr,100.0%;KL1_15_galU,100.0%;KL1_16_ugd,100.0%;KL1_17_gpi,100.0%;KL1_18_pgm,100.0%	NA	0	NA	0 / 18 (0%)	NA	0	NA	NA	NA	KL1	NA	correct	yes	TP
SAMN23416908_20	SAMN23416908	20x	Unknown	72	177578	2429.5	10540.5	70420	54765	112	506213	3943091	2	A.baumannii	K	KL1	K1	Typeable	NA	100.00%	100.00%	0 bp	18 / 18 (100%)	KL1_01_wzc,100.0%;KL1_02_wzb,100.0%;KL1_03_wza,100.0%;KL1_04_gna1,100.0%;KL1_05_gne2,100.0%;KL1_06_wzx_KL1,100.0%;KL1_07_gtr1,100.0%;KL1_08_wzy_KL1,100.0%;KL1_09_atr1,100.0%;KL1_10_gtr2,100.0%;KL1_11_itrA1,100.0%;KL1_12_qhbA,100.0%;KL1_13_qhbB,100.0%;KL1_14_gdr,100.0%;KL1_15_galU,100.0%;KL1_16_ugd,100.0%;KL1_17_gpi,100.0%;KL1_18_pgm,100.0%	NA	0	NA	0 / 18 (0%)	NA	0	NA	NA	NA	KL1	NA	correct	yes	TP
SAMN23416895	SAMN23416895	Unsubsampled	Unknown	80	207850	624.75	4994	62402.25	49446	104	506358	3955662	2	A.baumannii	K	KL1	K1	Typeable	NA	100.00%	100.00%	0 bp	18 / 18 (100%)	KL1_01_wzc,100.0%;KL1_02_wzb,100.0%;KL1_03_wza,100.0%;KL1_04_gna1,100.0%;KL1_05_gne2,100.0%;KL1_06_wzx_KL1,100.0%;KL1_07_gtr1,100.0%;KL1_08_wzy_KL1,100.0%;KL1_09_atr1,100.0%;KL1_10_gtr2,100.0%;KL1_11_itrA1,100.0%;KL1_12_qhbA,100.0%;KL1_13_qhbB,100.0%;KL1_14_gdr,100.0%;KL1_15_galU,100.0%;KL1_16_ugd,100.0%;KL1_17_gpi,100.0%;KL1_18_pgm,100.0%	NA	0	NA	0 / 18 (0%)	NA	0	NA	NA	NA	KL1	NA	correct	yes	TP
SAMN23416895_10	SAMN23416895	10x	Unknown	170	52668	3236.5	10867.5	30057.5	23081	112	207264	3923828	2	A.baumannii	K	KL1	K1	Typeable	NA	100.00%	100.00%	0 bp	18 / 18 (100%)	KL1_01_wzc,100.0%;KL1_02_wzb,100.0%;KL1_03_wza,100.0%;KL1_04_gna1,100.0%;KL1_05_gne2,100.0%;KL1_06_wzx_KL1,100.0%;KL1_07_gtr1,100.0%;KL1_08_wzy_KL1,100.0%;KL1_09_atr1,100.0%;KL1_10_gtr2,100.0%;KL1_11_itrA1,100.0%;KL1_12_qhbA,100.0%;KL1_13_qhbB,100.0%;KL1_14_gdr,100.0%;KL1_15_galU,100.0%;KL1_16_ugd,100.0%;KL1_17_gpi,100.0%;KL1_18_pgm,100.0%	NA	0	NA	0 / 18 (0%)	NA	0	NA	NA	NA	KL1	NA	correct	yes	TP
SAMN23416908_30	SAMN23416908	30x	Unknown	97	158824	612	3194	46214	40693	105	506345	3947248	2	A.baumannii	K	KL1	K1	Typeable	NA	100.00%	100.00%	0 bp	18 / 18 (100%)	KL1_01_wzc,100.0%;KL1_02_wzb,100.0%;KL1_03_wza,100.0%;KL1_04_gna1,100.0%;KL1_05_gne2,100.0%;KL1_06_wzx_KL1,100.0%;KL1_07_gtr1,100.0%;KL1_08_wzy_KL1,100.0%;KL1_09_atr1,100.0%;KL1_10_gtr2,100.0%;KL1_11_itrA1,100.0%;KL1_12_qhbA,100.0%;KL1_13_qhbB,100.0%;KL1_14_gdr,100.0%;KL1_15_galU,100.0%;KL1_16_ugd,100.0%;KL1_17_gpi,100.0%;KL1_18_pgm,100.0%	NA	0	NA	0 / 18 (0%)	NA	0	NA	NA	NA	KL1	NA	correct	yes	TP
SAMN23416895_80	SAMN23416895	80x	Unknown	76	207837	580	5621.5	68099.5	52044	105	506357	3955311	2	A.baumannii	K	KL1	K1	Typeable	NA	100.00%	100.00%	0 bp	18 / 18 (100%)	KL1_01_wzc,100.0%;KL1_02_wzb,100.0%;KL1_03_wza,100.0%;KL1_04_gna1,100.0%;KL1_05_gne2,100.0%;KL1_06_wzx_KL1,100.0%;KL1_07_gtr1,100.0%;KL1_08_wzy_KL1,100.0%;KL1_09_atr1,100.0%;KL1_10_gtr2,100.0%;KL1_11_itrA1,100.0%;KL1_12_qhbA,100.0%;KL1_13_qhbB,100.0%;KL1_14_gdr,100.0%;KL1_15_galU,100.0%;KL1_16_ugd,100.0%;KL1_17_gpi,100.0%;KL1_18_pgm,100.0%	NA	0	NA	0 / 18 (0%)	NA	0	NA	NA	NA	KL1	NA	correct	yes	TP
SAMN23416895_50	SAMN23416895	50x	Unknown	80	184432	677	4994	62402.25	49415	108	506226	3953214	2	A.baumannii	K	KL1	K1	Typeable	NA	100.00%	100.00%	0 bp	18 / 18 (100%)	KL1_01_wzc,100.0%;KL1_02_wzb,100.0%;KL1_03_wza,100.0%;KL1_04_gna1,100.0%;KL1_05_gne2,100.0%;KL1_06_wzx_KL1,100.0%;KL1_07_gtr1,100.0%;KL1_08_wzy_KL1,100.0%;KL1_09_atr1,100.0%;KL1_10_gtr2,100.0%;KL1_11_itrA1,100.0%;KL1_12_qhbA,100.0%;KL1_13_qhbB,100.0%;KL1_14_gdr,100.0%;KL1_15_galU,100.0%;KL1_16_ugd,100.0%;KL1_17_gpi,100.0%;KL1_18_pgm,100.0%	NA	0	NA	0 / 18 (0%)	NA	0	NA	NA	NA	KL1	NA	correct	yes	TP
SAMN23416895_40	SAMN23416895	40x	Unknown	87	178344	420	3385	55491	45451	111	506225	3954201	2	A.baumannii	K	KL1	K1	Typeable	NA	100.00%	100.00%	0 bp	18 / 18 (100%)	KL1_01_wzc,100.0%;KL1_02_wzb,100.0%;KL1_03_wza,100.0%;KL1_04_gna1,100.0%;KL1_05_gne2,100.0%;KL1_06_wzx_KL1,100.0%;KL1_07_gtr1,100.0%;KL1_08_wzy_KL1,100.0%;KL1_09_atr1,100.0%;KL1_10_gtr2,100.0%;KL1_11_itrA1,100.0%;KL1_12_qhbA,100.0%;KL1_13_qhbB,100.0%;KL1_14_gdr,100.0%;KL1_15_galU,100.0%;KL1_16_ugd,100.0%;KL1_17_gpi,100.0%;KL1_18_pgm,100.0%	NA	0	NA	0 / 18 (0%)	NA	0	NA	NA	NA	KL1	NA	correct	yes	TP
SAMN23416895_20	SAMN23416895	20x	Unknown	82	174766	1329.75	7487.5	69450.5	48156	112	360998	3948807	2	A.baumannii	K	KL1	K1	Typeable	NA	100.00%	100.00%	0 bp	18 / 18 (100%)	KL1_01_wzc,100.0%;KL1_02_wzb,100.0%;KL1_03_wza,100.0%;KL1_04_gna1,100.0%;KL1_05_gne2,100.0%;KL1_06_wzx_KL1,100.0%;KL1_07_gtr1,100.0%;KL1_08_wzy_KL1,100.0%;KL1_09_atr1,100.0%;KL1_10_gtr2,100.0%;KL1_11_itrA1,100.0%;KL1_12_qhbA,100.0%;KL1_13_qhbB,100.0%;KL1_14_gdr,100.0%;KL1_15_galU,100.0%;KL1_16_ugd,100.0%;KL1_17_gpi,100.0%;KL1_18_pgm,100.0%	NA	0	NA	0 / 18 (0%)	NA	0	NA	NA	NA	KL1	NA	correct	yes	TP
SAMN27010211_10	SAMN27010211	10x	Unknown	1069	2724	1336	1892	2871	2374	1000	12422	2538114	2	A.baumannii	K	KL9	K9	Untypeable	?-	23.48%	99.63%	n/a	3 / 21 (14.3%)	KL9_03_wza,99.726%;KL9_10_fnlA,99.704%;KL9_18_ugd,99.05%	KL9_01_wzc;KL9_02_wzb;KL9_04_gna1;KL9_05_gne2;KL9_06_wzx_KL9;KL9_07_wzy_KL9;KL9_08_gtr21;KL9_09_gtr22;KL9_11_fnlB;KL9_12_fnlC;KL9_13_gtr20;KL9_14_qnr3;KL9_15_itrB2;KL9_16_itrA3;KL9_17_galU;KL9_19_gpi;KL9_20_gne1;KL9_21_pgm	0	NA	0 / 21 (0%)	NA	0	NA	NA	NA	KL9	NA	correct	no	FN
SAMN27010224_10	SAMN27010224	10x	Unknown	1063	2742	1340.5	1907	2854	2400	265	16593	2551650	2	A.baumannii	K	KL76	unknown (KL76)	Untypeable	?-*	33.76%	90.24%	n/a	3 / 16 (18.8%)	KL76_02_wzb,92.308%;KL76_03_wza,90.885%;KL76_15_gne1,97.626%	KL76_01_wzc;KL76_04_gna2;KL76_05_wzx_KL76;KL76_06_ptr4;KL76_07_gtr148;KL76_08_wzy_KL76;KL76_09_gtr49;KL76_10_gtr50;KL76_11_itrA3;KL76_12_galU;KL76_13_ugd;KL76_14_gpi;KL76_16_pgm	0	NA	0 / 16 (0%)	NA	1	KL191_15_gne3,99.701%	NA	NA	KL4	is_variant	incorrect	no	TN
SAMN25159974_20	SAMN25159974	20x	Unknown	829	5671	1728	2758	4779	4176	1005	42137	3462205	2	A.baumannii	K	KL96	unknown (KL96)	Untypeable	?-+*	97.58%	88.88%	n/a	10 / 17 (58.8%)	KL96_04_gna2,88.263%;KL96_06_gtr95,99.664%;KL96_07_gtr97,99.721%;KL96_08_wzy_KL48,100.0%;KL96_11_itrA3,95.61%;KL96_12_galU,99.658%;KL96_13_ugd,98.1%;KL96_14_gpi,98.205%;KL96_15_gne1,97.647%;KL96_17_pgm,99.125%	KL96_01_wzc;KL96_02_wzb;KL96_03_wza;KL96_05_wzx_KL30;KL96_09_gtr49;KL96_10_gtr50;KL96_16_pgt1	3	KL129_01_wzc,99.863%;KL102_10_gtr99,100.0%;KL157_08_gtr98,100.0%	0 / 17 (0%)	NA	4	KL144_08_rmlB,90.169%;KL114_11_rmlA,92.929%;KL38_10_rmlD,82.55%;KL74_12_rmlC,93.478%	NA	NA	KL48	NA	incorrect	no	TN
SAMN27010219_10	SAMN27010219	10x	Unknown	962	4124	1540.25	2388.5	4045.5	3186	207	18629	3064716	2	A.baumannii	K	KL9	K9	Untypeable	?-	65.45%	98.41%	n/a	11 / 21 (52.4%)	KL9_01_wzc,99.451%;KL9_02_wzb,99.301%;KL9_03_wza,100.0%;KL9_05_gne2,100.0%;KL9_10_fnlA,100.0%;KL9_11_fnlB,99.73%;KL9_12_fnlC,99.73%;KL9_16_itrA3,100.0%;KL9_18_ugd,99.524%;KL9_20_gne1,96.165%;KL9_21_pgm,97.812%	KL9_04_gna1;KL9_06_wzx_KL9;KL9_07_wzy_KL9;KL9_08_gtr21;KL9_09_gtr22;KL9_13_gtr20;KL9_14_qnr3;KL9_15_itrB2;KL9_17_galU;KL9_19_gpi	0	NA	0 / 21 (0%)	NA	0	NA	NA	NA	KL9	NA	correct	no	FN
SAMN27010192_100	SAMN27010192	100x	Unknown	291	29324	2328.5	6363	18322.5	13247	100	108432	3854785	2	A.baumannii	K	KL3	K3	Typeable	?-	98.98%	98.81%	n/a	19 / 20 (95%)	KL3_01_wzc,99.863%;KL3_02_wzb,100.0%;KL3_03_wza,99.732%;KL3_04_gna3,99.769%;KL3_05_dgaA,100.0%;KL3_06_dgaB,100.0%;KL3_07_dgaC,98.889%;KL3_08_wzx_KL3,95.122%;KL3_09_atr2,100.0%;KL3_11_gtr7,99.176%;KL3_12_wzy_KL3,99.678%;KL3_13_gtr8,98.841%;KL3_14_gtr9,98.913%;KL3_15_itrA2,99.517%;KL3_16_galU,98.63%;KL3_17_ugd,99.287%;KL3_18_gpi,99.641%;KL3_19_gne1,100.0%;KL3_20_pgm,99.344%	KL3_10_gtr6	0	NA	0 / 20 (0%)	NA	0	NA	NA	NA	KL3	NA	correct	yes	TP
SAMN25755497_100	SAMN25755497	100x	Unknown	62	448955	261.75	2510	35831.25	63287	101	585951	3923814	2	A.baumannii	K	KL18	unknown (KL18)	Typeable	NA	100.00%	99.58%	-2 bp	19 / 19 (100%)	KL18_01_wzc,100.0%;KL18_02_wzb,100.0%;KL18_03_wza,100.0%;KL18_04_gna1,100.0%;KL18_05_gne2,100.0%;KL18_06_wzx_KL17,100.0%;KL18_07_alt1,100.0%;KL18_08_gtr39,100.0%;KL18_09_wzy_KL17,99.538%;KL18_10_gtr40,99.747%;KL18_11_itrA1,99.507%;KL18_12_qhbC,100.0%;KL18_13_qhbB,100.0%;KL18_14_gdr,100.0%;KL18_15_galU,100.0%;KL18_16_ugd,99.525%;KL18_17_gpi,98.564%;KL18_18_gne1,100.0%;KL18_19_pgm,99.344%	NA	0	NA	0 / 19 (0%)	NA	0	NA	NA	NA	KL18	NA	correct	yes	TP
SAMN25755500_40	SAMN25755500	40x	Unknown	120	161944	179	1775.5	33955.25	33439	101	272752	4012645	2	A.baumannii	K	KL3	K3	Typeable	NA	100.00%	98.82%	0 bp	20 / 20 (100%)	KL3_01_wzc,99.863%;KL3_02_wzb,100.0%;KL3_03_wza,99.732%;KL3_04_gna3,99.769%;KL3_05_dgaA,100.0%;KL3_06_dgaB,100.0%;KL3_07_dgaC,98.889%;KL3_08_wzx_KL3,95.122%;KL3_09_atr2,100.0%;KL3_10_gtr6,99.724%;KL3_11_gtr7,99.176%;KL3_12_wzy_KL3,99.357%;KL3_13_gtr8,98.841%;KL3_14_gtr9,98.913%;KL3_15_itrA2,99.517%;KL3_16_galU,98.63%;KL3_17_ugd,99.287%;KL3_18_gpi,99.641%;KL3_19_gne1,100.0%;KL3_20_pgm,99.344%	NA	0	NA	0 / 20 (0%)	NA	0	NA	NA	NA	KL3	NA	correct	yes	TP
SAMN25755500_50	SAMN25755500	50x	Unknown	115	161946	166.5	1578	40971.5	34901	101	272752	4013671	2	A.baumannii	K	KL3	K3	Typeable	NA	100.00%	98.82%	0 bp	20 / 20 (100%)	KL3_01_wzc,99.863%;KL3_02_wzb,100.0%;KL3_03_wza,99.732%;KL3_04_gna3,99.769%;KL3_05_dgaA,100.0%;KL3_06_dgaB,100.0%;KL3_07_dgaC,98.889%;KL3_08_wzx_KL3,95.122%;KL3_09_atr2,100.0%;KL3_10_gtr6,99.724%;KL3_11_gtr7,99.176%;KL3_12_wzy_KL3,99.357%;KL3_13_gtr8,98.841%;KL3_14_gtr9,98.913%;KL3_15_itrA2,99.517%;KL3_16_galU,98.63%;KL3_17_ugd,99.287%;KL3_18_gpi,99.641%;KL3_19_gne1,100.0%;KL3_20_pgm,99.344%	NA	0	NA	0 / 20 (0%)	NA	0	NA	NA	NA	KL3	NA	correct	yes	TP
SAMN27010225_10	SAMN27010225	10x	Unknown	1079	2615	1313.5	1820	2749	2323	1000	14349	2506053	2	A.baumannii	K	KL70	unknown (KL70)	Untypeable	?-*	59.07%	89.31%	n/a	10 / 22 (45.5%)	KL70_02_wzb,93.706%;KL70_03_wza,93.298%;KL70_12_fnlC,97.759%;KL70_15_itrB3,97.345%;KL70_16_atr7,96.023%;KL70_17_gdr,99.104%;KL70_18_galU,90.602%;KL70_19_ugd,91.211%;KL70_21_gne1,92.92%;KL70_22_pgm,97.374%	KL70_01_wzc;KL70_04_gna1;KL70_05_gne2;KL70_06_wzx_KL9;KL70_07_wzy_KL9;KL70_08_gtr21;KL70_09_gtr22;KL70_10_fnlA;KL70_11_fnlB;KL70_13_gtr31;KL70_14_fnr1;KL70_20_gpi	0	NA	0 / 22 (0%)	NA	2	KL54_08_lgaD,96.579%;KL12_09_lgaE,100.0%	NA	NA	KL234	is_variant	incorrect	no	TN
SAMN25755500	SAMN25755500	Unsubsampled	Unknown	113	161944	169	1720	41671	35519	101	272752	4013668	2	A.baumannii	K	KL3	K3	Typeable	NA	100.00%	98.82%	0 bp	20 / 20 (100%)	KL3_01_wzc,99.863%;KL3_02_wzb,100.0%;KL3_03_wza,99.732%;KL3_04_gna3,99.769%;KL3_05_dgaA,100.0%;KL3_06_dgaB,100.0%;KL3_07_dgaC,98.889%;KL3_08_wzx_KL3,95.122%;KL3_09_atr2,100.0%;KL3_10_gtr6,99.724%;KL3_11_gtr7,99.176%;KL3_12_wzy_KL3,99.357%;KL3_13_gtr8,98.841%;KL3_14_gtr9,98.913%;KL3_15_itrA2,99.517%;KL3_16_galU,98.63%;KL3_17_ugd,99.287%;KL3_18_gpi,99.641%;KL3_19_gne1,100.0%;KL3_20_pgm,99.344%	NA	0	NA	0 / 20 (0%)	NA	0	NA	NA	NA	KL3	NA	correct	yes	TP
SAMN25755500_60	SAMN25755500	60x	Unknown	113	161944	169	1720	41671	35519	101	272752	4013668	2	A.baumannii	K	KL3	K3	Typeable	NA	100.00%	98.82%	0 bp	20 / 20 (100%)	KL3_01_wzc,99.863%;KL3_02_wzb,100.0%;KL3_03_wza,99.732%;KL3_04_gna3,99.769%;KL3_05_dgaA,100.0%;KL3_06_dgaB,100.0%;KL3_07_dgaC,98.889%;KL3_08_wzx_KL3,95.122%;KL3_09_atr2,100.0%;KL3_10_gtr6,99.724%;KL3_11_gtr7,99.176%;KL3_12_wzy_KL3,99.357%;KL3_13_gtr8,98.841%;KL3_14_gtr9,98.913%;KL3_15_itrA2,99.517%;KL3_16_galU,98.63%;KL3_17_ugd,99.287%;KL3_18_gpi,99.641%;KL3_19_gne1,100.0%;KL3_20_pgm,99.344%	NA	0	NA	0 / 20 (0%)	NA	0	NA	NA	NA	KL3	NA	correct	yes	TP
SAMN25755500_90	SAMN25755500	90x	Unknown	113	161944	169	1720	41671	35519	101	272752	4013668	2	A.baumannii	K	KL3	K3	Typeable	NA	100.00%	98.82%	0 bp	20 / 20 (100%)	KL3_01_wzc,99.863%;KL3_02_wzb,100.0%;KL3_03_wza,99.732%;KL3_04_gna3,99.769%;KL3_05_dgaA,100.0%;KL3_06_dgaB,100.0%;KL3_07_dgaC,98.889%;KL3_08_wzx_KL3,95.122%;KL3_09_atr2,100.0%;KL3_10_gtr6,99.724%;KL3_11_gtr7,99.176%;KL3_12_wzy_KL3,99.357%;KL3_13_gtr8,98.841%;KL3_14_gtr9,98.913%;KL3_15_itrA2,99.517%;KL3_16_galU,98.63%;KL3_17_ugd,99.287%;KL3_18_gpi,99.641%;KL3_19_gne1,100.0%;KL3_20_pgm,99.344%	NA	0	NA	0 / 20 (0%)	NA	0	NA	NA	NA	KL3	NA	correct	yes	TP
SAMN25755500_80	SAMN25755500	80x	Unknown	113	161944	169	1720	41671	35519	101	272752	4013668	2	A.baumannii	K	KL3	K3	Typeable	NA	100.00%	98.82%	0 bp	20 / 20 (100%)	KL3_01_wzc,99.863%;KL3_02_wzb,100.0%;KL3_03_wza,99.732%;KL3_04_gna3,99.769%;KL3_05_dgaA,100.0%;KL3_06_dgaB,100.0%;KL3_07_dgaC,98.889%;KL3_08_wzx_KL3,95.122%;KL3_09_atr2,100.0%;KL3_10_gtr6,99.724%;KL3_11_gtr7,99.176%;KL3_12_wzy_KL3,99.357%;KL3_13_gtr8,98.841%;KL3_14_gtr9,98.913%;KL3_15_itrA2,99.517%;KL3_16_galU,98.63%;KL3_17_ugd,99.287%;KL3_18_gpi,99.641%;KL3_19_gne1,100.0%;KL3_20_pgm,99.344%	NA	0	NA	0 / 20 (0%)	NA	0	NA	NA	NA	KL3	NA	correct	yes	TP
SAMN25755500_70	SAMN25755500	70x	Unknown	113	161944	169	1720	41671	35519	101	272752	4013668	2	A.baumannii	K	KL3	K3	Typeable	NA	100.00%	98.82%	0 bp	20 / 20 (100%)	KL3_01_wzc,99.863%;KL3_02_wzb,100.0%;KL3_03_wza,99.732%;KL3_04_gna3,99.769%;KL3_05_dgaA,100.0%;KL3_06_dgaB,100.0%;KL3_07_dgaC,98.889%;KL3_08_wzx_KL3,95.122%;KL3_09_atr2,100.0%;KL3_10_gtr6,99.724%;KL3_11_gtr7,99.176%;KL3_12_wzy_KL3,99.357%;KL3_13_gtr8,98.841%;KL3_14_gtr9,98.913%;KL3_15_itrA2,99.517%;KL3_16_galU,98.63%;KL3_17_ugd,99.287%;KL3_18_gpi,99.641%;KL3_19_gne1,100.0%;KL3_20_pgm,99.344%	NA	0	NA	0 / 20 (0%)	NA	0	NA	NA	NA	KL3	NA	correct	yes	TP
SAMN25159974_40	SAMN25159974	40x	Unknown	224	29948	4250	10017.5	20229.5	17552	104	259302	3931559	2	A.baumannii	K	KL48	K48	Typeable	*	100.00%	97.22%	-3 bp	17 / 17 (100%)	KL48_01_wzc,96.999%;KL48_02_wzb,95.804%;KL48_03_wza,97.638%;KL48_04_gna2,100.0%;KL48_05_wzx_KL30,100.0%;KL48_06_gtr95,99.664%;KL48_07_gtr97,100.0%;KL48_08_wzy_KL48,100.0%;KL48_09_gtr98,100.0%;KL48_10_gtr99,100.0%;KL48_11_itrA3,100.0%;KL48_12_galU,97.945%;KL48_13_ugd,98.1%;KL48_14_gpi,98.743%;KL48_15_gne1,97.941%;KL48_16_pgt1,94.3%;KL48_17_pgm,99.344%	NA	0	NA	0 / 17 (0%)	NA	4	KL144_08_rmlB,90.449%;KL114_11_rmlA,92.929%;KL38_10_rmlD,82.55%;KL74_12_rmlC,93.478%	NA	NA	KL48	NA	correct	yes	TP
SAMN27010238_10	SAMN27010238	10x	Unknown	1069	2695	1340	1805	2757	2380	712	20379	2544504	2	A.baumannii	K	KL98	K98	Untypeable	?-	42.81%	96.98%	n/a	7 / 20 (35%)	KL98_11_gtr12,98.319%;KL98_14_atr3,99.432%;KL98_15_gdr,99.642%;KL98_16_galU,95.489%;KL98_17_ugd,99.287%;KL98_19_gne3,97.05%;KL98_20_pgm,97.593%	KL98_01_wzc;KL98_02_wzb;KL98_03_wza;KL98_04_gna1;KL98_05_gne2;KL98_06_wzx_KL4;KL98_07_Ptr1;KL98_08_gtr171;KL98_09_wzy_KL98;KL98_10_gtr172;KL98_12_qnr1;KL98_13_itrB1;KL98_18_gpi	0	NA	0 / 20 (0%)	NA	0	NA	NA	NA	KL4	is_variant	incorrect	no	TN
SAMN25755497_70	SAMN25755497	70x	Unknown	62	448955	261.75	2510	35831.25	63287	101	585951	3923814	2	A.baumannii	K	KL18	unknown (KL18)	Typeable	NA	100.00%	99.58%	-2 bp	19 / 19 (100%)	KL18_01_wzc,100.0%;KL18_02_wzb,100.0%;KL18_03_wza,100.0%;KL18_04_gna1,100.0%;KL18_05_gne2,100.0%;KL18_06_wzx_KL17,100.0%;KL18_07_alt1,100.0%;KL18_08_gtr39,100.0%;KL18_09_wzy_KL17,99.538%;KL18_10_gtr40,99.747%;KL18_11_itrA1,99.507%;KL18_12_qhbC,100.0%;KL18_13_qhbB,100.0%;KL18_14_gdr,100.0%;KL18_15_galU,100.0%;KL18_16_ugd,99.525%;KL18_17_gpi,98.564%;KL18_18_gne1,100.0%;KL18_19_pgm,99.344%	NA	0	NA	0 / 19 (0%)	NA	0	NA	NA	NA	KL18	NA	correct	yes	TP
SAMN25755497_40	SAMN25755497	40x	Unknown	62	448955	261.75	2510	35831.25	63287	101	585951	3923814	2	A.baumannii	K	KL18	unknown (KL18)	Typeable	NA	100.00%	99.58%	-2 bp	19 / 19 (100%)	KL18_01_wzc,100.0%;KL18_02_wzb,100.0%;KL18_03_wza,100.0%;KL18_04_gna1,100.0%;KL18_05_gne2,100.0%;KL18_06_wzx_KL17,100.0%;KL18_07_alt1,100.0%;KL18_08_gtr39,100.0%;KL18_09_wzy_KL17,99.538%;KL18_10_gtr40,99.747%;KL18_11_itrA1,99.507%;KL18_12_qhbC,100.0%;KL18_13_qhbB,100.0%;KL18_14_gdr,100.0%;KL18_15_galU,100.0%;KL18_16_ugd,99.525%;KL18_17_gpi,98.564%;KL18_18_gne1,100.0%;KL18_19_pgm,99.344%	NA	0	NA	0 / 19 (0%)	NA	0	NA	NA	NA	KL18	NA	correct	yes	TP
SAMN25755497_50	SAMN25755497	50x	Unknown	62	448955	261.75	2510	35831.25	63287	101	585951	3923814	2	A.baumannii	K	KL18	unknown (KL18)	Typeable	NA	100.00%	99.58%	-2 bp	19 / 19 (100%)	KL18_01_wzc,100.0%;KL18_02_wzb,100.0%;KL18_03_wza,100.0%;KL18_04_gna1,100.0%;KL18_05_gne2,100.0%;KL18_06_wzx_KL17,100.0%;KL18_07_alt1,100.0%;KL18_08_gtr39,100.0%;KL18_09_wzy_KL17,99.538%;KL18_10_gtr40,99.747%;KL18_11_itrA1,99.507%;KL18_12_qhbC,100.0%;KL18_13_qhbB,100.0%;KL18_14_gdr,100.0%;KL18_15_galU,100.0%;KL18_16_ugd,99.525%;KL18_17_gpi,98.564%;KL18_18_gne1,100.0%;KL18_19_pgm,99.344%	NA	0	NA	0 / 19 (0%)	NA	0	NA	NA	NA	KL18	NA	correct	yes	TP
SAMN25755497_30	SAMN25755497	30x	Unknown	62	448955	261.75	2510	35830.5	63287	100	585951	3923802	2	A.baumannii	K	KL18	unknown (KL18)	Typeable	NA	100.00%	99.58%	-2 bp	19 / 19 (100%)	KL18_01_wzc,100.0%;KL18_02_wzb,100.0%;KL18_03_wza,100.0%;KL18_04_gna1,100.0%;KL18_05_gne2,100.0%;KL18_06_wzx_KL17,100.0%;KL18_07_alt1,100.0%;KL18_08_gtr39,100.0%;KL18_09_wzy_KL17,99.538%;KL18_10_gtr40,99.747%;KL18_11_itrA1,99.507%;KL18_12_qhbC,100.0%;KL18_13_qhbB,100.0%;KL18_14_gdr,100.0%;KL18_15_galU,100.0%;KL18_16_ugd,99.525%;KL18_17_gpi,98.564%;KL18_18_gne1,100.0%;KL18_19_pgm,99.344%	NA	0	NA	0 / 19 (0%)	NA	0	NA	NA	NA	KL18	NA	correct	yes	TP
SAMN25755497_20	SAMN25755497	20x	Unknown	70	379512	238	2340.5	34118.5	56047	100	585951	3923291	2	A.baumannii	K	KL18	unknown (KL18)	Typeable	NA	100.00%	99.58%	-2 bp	19 / 19 (100%)	KL18_01_wzc,100.0%;KL18_02_wzb,100.0%;KL18_03_wza,100.0%;KL18_04_gna1,100.0%;KL18_05_gne2,100.0%;KL18_06_wzx_KL17,100.0%;KL18_07_alt1,100.0%;KL18_08_gtr39,100.0%;KL18_09_wzy_KL17,99.538%;KL18_10_gtr40,99.747%;KL18_11_itrA1,99.507%;KL18_12_qhbC,100.0%;KL18_13_qhbB,100.0%;KL18_14_gdr,100.0%;KL18_15_galU,100.0%;KL18_16_ugd,99.525%;KL18_17_gpi,98.564%;KL18_18_gne1,100.0%;KL18_19_pgm,99.344%	NA	0	NA	0 / 19 (0%)	NA	0	NA	NA	NA	KL18	NA	correct	yes	TP
SAMN25755497	SAMN25755497	Unsubsampled	Unknown	62	448955	261.75	2510	35831.25	63287	101	585951	3923814	2	A.baumannii	K	KL18	unknown (KL18)	Typeable	NA	100.00%	99.58%	-2 bp	19 / 19 (100%)	KL18_01_wzc,100.0%;KL18_02_wzb,100.0%;KL18_03_wza,100.0%;KL18_04_gna1,100.0%;KL18_05_gne2,100.0%;KL18_06_wzx_KL17,100.0%;KL18_07_alt1,100.0%;KL18_08_gtr39,100.0%;KL18_09_wzy_KL17,99.538%;KL18_10_gtr40,99.747%;KL18_11_itrA1,99.507%;KL18_12_qhbC,100.0%;KL18_13_qhbB,100.0%;KL18_14_gdr,100.0%;KL18_15_galU,100.0%;KL18_16_ugd,99.525%;KL18_17_gpi,98.564%;KL18_18_gne1,100.0%;KL18_19_pgm,99.344%	NA	0	NA	0 / 19 (0%)	NA	0	NA	NA	NA	KL18	NA	correct	yes	TP
SAMN25755497_60	SAMN25755497	60x	Unknown	62	448955	261.75	2510	35831.25	63287	101	585951	3923814	2	A.baumannii	K	KL18	unknown (KL18)	Typeable	NA	100.00%	99.58%	-2 bp	19 / 19 (100%)	KL18_01_wzc,100.0%;KL18_02_wzb,100.0%;KL18_03_wza,100.0%;KL18_04_gna1,100.0%;KL18_05_gne2,100.0%;KL18_06_wzx_KL17,100.0%;KL18_07_alt1,100.0%;KL18_08_gtr39,100.0%;KL18_09_wzy_KL17,99.538%;KL18_10_gtr40,99.747%;KL18_11_itrA1,99.507%;KL18_12_qhbC,100.0%;KL18_13_qhbB,100.0%;KL18_14_gdr,100.0%;KL18_15_galU,100.0%;KL18_16_ugd,99.525%;KL18_17_gpi,98.564%;KL18_18_gne1,100.0%;KL18_19_pgm,99.344%	NA	0	NA	0 / 19 (0%)	NA	0	NA	NA	NA	KL18	NA	correct	yes	TP
SAMN25755497_80	SAMN25755497	80x	Unknown	62	448955	261.75	2510	35831.25	63287	101	585951	3923814	2	A.baumannii	K	KL18	unknown (KL18)	Typeable	NA	100.00%	99.58%	-2 bp	19 / 19 (100%)	KL18_01_wzc,100.0%;KL18_02_wzb,100.0%;KL18_03_wza,100.0%;KL18_04_gna1,100.0%;KL18_05_gne2,100.0%;KL18_06_wzx_KL17,100.0%;KL18_07_alt1,100.0%;KL18_08_gtr39,100.0%;KL18_09_wzy_KL17,99.538%;KL18_10_gtr40,99.747%;KL18_11_itrA1,99.507%;KL18_12_qhbC,100.0%;KL18_13_qhbB,100.0%;KL18_14_gdr,100.0%;KL18_15_galU,100.0%;KL18_16_ugd,99.525%;KL18_17_gpi,98.564%;KL18_18_gne1,100.0%;KL18_19_pgm,99.344%	NA	0	NA	0 / 19 (0%)	NA	0	NA	NA	NA	KL18	NA	correct	yes	TP
SAMN25755497_90	SAMN25755497	90x	Unknown	62	448955	261.75	2510	35831.25	63287	101	585951	3923814	2	A.baumannii	K	KL18	unknown (KL18)	Typeable	NA	100.00%	99.58%	-2 bp	19 / 19 (100%)	KL18_01_wzc,100.0%;KL18_02_wzb,100.0%;KL18_03_wza,100.0%;KL18_04_gna1,100.0%;KL18_05_gne2,100.0%;KL18_06_wzx_KL17,100.0%;KL18_07_alt1,100.0%;KL18_08_gtr39,100.0%;KL18_09_wzy_KL17,99.538%;KL18_10_gtr40,99.747%;KL18_11_itrA1,99.507%;KL18_12_qhbC,100.0%;KL18_13_qhbB,100.0%;KL18_14_gdr,100.0%;KL18_15_galU,100.0%;KL18_16_ugd,99.525%;KL18_17_gpi,98.564%;KL18_18_gne1,100.0%;KL18_19_pgm,99.344%	NA	0	NA	0 / 19 (0%)	NA	0	NA	NA	NA	KL18	NA	correct	yes	TP
SAMN25159974_70	SAMN25159974	70x	Unknown	114	82041	1713	12081.5	48806.5	34960	104	271426	3985435	2	A.baumannii	K	KL48	K48	Typeable	*	100.00%	97.22%	-3 bp	17 / 17 (100%)	KL48_01_wzc,96.999%;KL48_02_wzb,95.804%;KL48_03_wza,97.638%;KL48_04_gna2,100.0%;KL48_05_wzx_KL30,100.0%;KL48_06_gtr95,99.664%;KL48_07_gtr97,100.0%;KL48_08_wzy_KL48,100.0%;KL48_09_gtr98,100.0%;KL48_10_gtr99,100.0%;KL48_11_itrA3,100.0%;KL48_12_galU,97.945%;KL48_13_ugd,98.1%;KL48_14_gpi,98.743%;KL48_15_gne1,97.941%;KL48_16_pgt1,94.3%;KL48_17_pgm,99.344%	NA	0	NA	0 / 17 (0%)	NA	4	KL144_08_rmlB,90.449%;KL114_11_rmlA,92.929%;KL38_10_rmlD,82.55%;KL74_12_rmlC,93.478%	NA	NA	KL48	NA	correct	yes	TP
SAMN25159974_80	SAMN25159974	80x	Unknown	104	104519	1361.5	8500	51003.75	38407	104	306767	3994286	2	A.baumannii	K	KL48	K48	Typeable	*	100.00%	97.22%	-3 bp	17 / 17 (100%)	KL48_01_wzc,96.999%;KL48_02_wzb,95.804%;KL48_03_wza,97.638%;KL48_04_gna2,100.0%;KL48_05_wzx_KL30,100.0%;KL48_06_gtr95,99.664%;KL48_07_gtr97,100.0%;KL48_08_wzy_KL48,100.0%;KL48_09_gtr98,100.0%;KL48_10_gtr99,100.0%;KL48_11_itrA3,100.0%;KL48_12_galU,97.945%;KL48_13_ugd,98.1%;KL48_14_gpi,98.743%;KL48_15_gne1,97.941%;KL48_16_pgt1,94.3%;KL48_17_pgm,99.344%	NA	0	NA	0 / 17 (0%)	NA	4	KL144_08_rmlB,90.449%;KL114_11_rmlA,92.929%;KL38_10_rmlD,82.55%;KL74_12_rmlC,93.478%	NA	NA	KL48	NA	correct	yes	TP
SAMN25159974_50	SAMN25159974	50x	Unknown	147	58463	2959.5	11081	30399	26657	104	317021	3918628	2	A.baumannii	K	KL48	K48	Typeable	*	100.00%	97.22%	-3 bp	17 / 17 (100%)	KL48_01_wzc,96.999%;KL48_02_wzb,95.804%;KL48_03_wza,97.638%;KL48_04_gna2,100.0%;KL48_05_wzx_KL30,100.0%;KL48_06_gtr95,99.664%;KL48_07_gtr97,100.0%;KL48_08_wzy_KL48,100.0%;KL48_09_gtr98,100.0%;KL48_10_gtr99,100.0%;KL48_11_itrA3,100.0%;KL48_12_galU,97.945%;KL48_13_ugd,98.1%;KL48_14_gpi,98.743%;KL48_15_gne1,97.941%;KL48_16_pgt1,94.3%;KL48_17_pgm,99.344%	NA	0	NA	0 / 17 (0%)	NA	4	KL144_08_rmlB,90.449%;KL114_11_rmlA,92.929%;KL38_10_rmlD,82.55%;KL74_12_rmlC,93.478%	NA	NA	KL48	NA	correct	yes	TP
SAMN25159974_90	SAMN25159974	90x	Unknown	113	110867	1269	7337	50530	35438	104	271373	4004545	2	A.baumannii	K	KL48	K48	Typeable	*	100.00%	97.22%	-3 bp	17 / 17 (100%)	KL48_01_wzc,96.999%;KL48_02_wzb,95.804%;KL48_03_wza,97.638%;KL48_04_gna2,100.0%;KL48_05_wzx_KL30,100.0%;KL48_06_gtr95,99.664%;KL48_07_gtr97,100.0%;KL48_08_wzy_KL48,100.0%;KL48_09_gtr98,100.0%;KL48_10_gtr99,100.0%;KL48_11_itrA3,100.0%;KL48_12_galU,97.945%;KL48_13_ugd,98.1%;KL48_14_gpi,98.743%;KL48_15_gne1,97.941%;KL48_16_pgt1,94.3%;KL48_17_pgm,99.344%	NA	0	NA	0 / 17 (0%)	NA	4	KL144_08_rmlB,90.449%;KL114_11_rmlA,92.929%;KL38_10_rmlD,82.55%;KL74_12_rmlC,93.478%	NA	NA	KL48	NA	correct	yes	TP
SAMN25755497_10	SAMN25755497	10x	Unknown	183	38119	3907.5	13878	29768	21226	100	188769	3884368	2	A.baumannii	K	KL18	unknown (KL18)	Typeable	?-	99.53%	99.58%	n/a	18 / 19 (94.7%)	KL18_01_wzc,100.0%;KL18_02_wzb,100.0%;KL18_03_wza,100.0%;KL18_04_gna1,100.0%;KL18_05_gne2,100.0%;KL18_07_alt1,100.0%;KL18_08_gtr39,100.0%;KL18_09_wzy_KL17,99.538%;KL18_10_gtr40,99.747%;KL18_11_itrA1,99.507%;KL18_12_qhbC,100.0%;KL18_13_qhbB,100.0%;KL18_14_gdr,100.0%;KL18_15_galU,100.0%;KL18_16_ugd,99.525%;KL18_17_gpi,98.564%;KL18_18_gne1,100.0%;KL18_19_pgm,99.344%	KL18_06_wzx_KL17	0	NA	0 / 19 (0%)	NA	0	NA	NA	NA	KL18	NA	correct	yes	TP
SAMN25755500_10	SAMN25755500	10x	Unknown	325	24150	1823	7282	18258	12215	100	85326	3969945	2	A.baumannii	K	KL3	K3	Typeable	?-	99.60%	98.76%	n/a	18 / 20 (90%)	KL3_01_wzc,99.863%;KL3_02_wzb,100.0%;KL3_03_wza,99.732%;KL3_04_gna3,99.769%;KL3_05_dgaA,100.0%;KL3_06_dgaB,100.0%;KL3_07_dgaC,98.889%;KL3_09_atr2,100.0%;KL3_10_gtr6,99.724%;KL3_11_gtr7,99.176%;KL3_12_wzy_KL3,99.357%;KL3_13_gtr8,98.841%;KL3_14_gtr9,98.913%;KL3_15_itrA2,99.517%;KL3_16_galU,98.63%;KL3_17_ugd,99.287%;KL3_18_gpi,99.641%;KL3_20_pgm,99.344%	KL3_08_wzx_KL3;KL3_19_gne1	0	NA	0 / 20 (0%)	NA	0	NA	NA	NA	KL3	NA	correct	yes	TP
SAMN25159974_60	SAMN25159974	60x	Unknown	118	83916	2339.75	15234	41165.25	33581	104	306865	3962543	2	A.baumannii	K	KL48	K48	Typeable	*	100.00%	97.22%	-3 bp	17 / 17 (100%)	KL48_01_wzc,96.999%;KL48_02_wzb,95.804%;KL48_03_wza,97.638%;KL48_04_gna2,100.0%;KL48_05_wzx_KL30,100.0%;KL48_06_gtr95,99.664%;KL48_07_gtr97,100.0%;KL48_08_wzy_KL48,100.0%;KL48_09_gtr98,100.0%;KL48_10_gtr99,100.0%;KL48_11_itrA3,100.0%;KL48_12_galU,97.945%;KL48_13_ugd,98.1%;KL48_14_gpi,98.743%;KL48_15_gne1,97.941%;KL48_16_pgt1,94.3%;KL48_17_pgm,99.344%	NA	0	NA	0 / 17 (0%)	NA	4	KL144_08_rmlB,90.449%;KL114_11_rmlA,92.929%;KL38_10_rmlD,82.55%;KL74_12_rmlC,93.478%	NA	NA	KL48	NA	correct	yes	TP
SAMN27010192_20	SAMN27010192	20x	Unknown	673	8205	1754	3365	6781	5229	101	42338	3519052	2	A.baumannii	K	KL3	K3	Untypeable	?-+	78.25%	98.84%	n/a	14 / 20 (70%)	KL3_01_wzc,99.863%;KL3_02_wzb,100.0%;KL3_03_wza,99.732%;KL3_04_gna3,99.769%;KL3_05_dgaA,100.0%;KL3_06_dgaB,100.0%;KL3_07_dgaC,98.889%;KL3_12_wzy_KL3,99.669%;KL3_15_itrA2,99.505%;KL3_16_galU,98.507%;KL3_17_ugd,99.287%;KL3_18_gpi,99.641%;KL3_19_gne1,100.0%;KL3_20_pgm,99.344%	KL3_08_wzx_KL3;KL3_09_atr2;KL3_10_gtr6;KL3_11_gtr7;KL3_13_gtr8;KL3_14_gtr9	1	KL127_10_gtr9,87.097%	0 / 20 (0%)	NA	0	NA	NA	NA	KL3	NA	correct	no	FN
SAMN25755500_100	SAMN25755500	100x	Unknown	113	161944	169	1720	41671	35519	101	272752	4013668	2	A.baumannii	K	KL3	K3	Typeable	NA	100.00%	98.82%	0 bp	20 / 20 (100%)	KL3_01_wzc,99.863%;KL3_02_wzb,100.0%;KL3_03_wza,99.732%;KL3_04_gna3,99.769%;KL3_05_dgaA,100.0%;KL3_06_dgaB,100.0%;KL3_07_dgaC,98.889%;KL3_08_wzx_KL3,95.122%;KL3_09_atr2,100.0%;KL3_10_gtr6,99.724%;KL3_11_gtr7,99.176%;KL3_12_wzy_KL3,99.357%;KL3_13_gtr8,98.841%;KL3_14_gtr9,98.913%;KL3_15_itrA2,99.517%;KL3_16_galU,98.63%;KL3_17_ugd,99.287%;KL3_18_gpi,99.641%;KL3_19_gne1,100.0%;KL3_20_pgm,99.344%	NA	0	NA	0 / 20 (0%)	NA	0	NA	NA	NA	KL3	NA	correct	yes	TP
SAMN25755500_20	SAMN25755500	20x	Unknown	119	130861	191	2349	38279	33708	105	272488	4011229	2	A.baumannii	K	KL3	K3	Typeable	NA	100.00%	98.82%	0 bp	20 / 20 (100%)	KL3_01_wzc,99.863%;KL3_02_wzb,100.0%;KL3_03_wza,99.732%;KL3_04_gna3,99.769%;KL3_05_dgaA,100.0%;KL3_06_dgaB,100.0%;KL3_07_dgaC,98.889%;KL3_08_wzx_KL3,95.122%;KL3_09_atr2,100.0%;KL3_10_gtr6,99.724%;KL3_11_gtr7,99.176%;KL3_12_wzy_KL3,99.357%;KL3_13_gtr8,98.841%;KL3_14_gtr9,98.913%;KL3_15_itrA2,99.517%;KL3_16_galU,98.63%;KL3_17_ugd,99.287%;KL3_18_gpi,99.641%;KL3_19_gne1,100.0%;KL3_20_pgm,99.344%	NA	0	NA	0 / 20 (0%)	NA	0	NA	NA	NA	KL3	NA	correct	yes	TP
SAMN25755500_30	SAMN25755500	30x	Unknown	126	130861	181	1649	36077.75	31842	101	270977	4012070	2	A.baumannii	K	KL3	K3	Typeable	NA	100.00%	98.82%	0 bp	20 / 20 (100%)	KL3_01_wzc,99.863%;KL3_02_wzb,100.0%;KL3_03_wza,99.732%;KL3_04_gna3,99.769%;KL3_05_dgaA,100.0%;KL3_06_dgaB,100.0%;KL3_07_dgaC,98.889%;KL3_08_wzx_KL3,95.122%;KL3_09_atr2,100.0%;KL3_10_gtr6,99.724%;KL3_11_gtr7,99.176%;KL3_12_wzy_KL3,99.357%;KL3_13_gtr8,98.841%;KL3_14_gtr9,98.913%;KL3_15_itrA2,99.517%;KL3_16_galU,98.63%;KL3_17_ugd,99.287%;KL3_18_gpi,99.641%;KL3_19_gne1,100.0%;KL3_20_pgm,99.344%	NA	0	NA	0 / 20 (0%)	NA	0	NA	NA	NA	KL3	NA	correct	yes	TP
SAMN21924071_50	SAMN21924071	50x	Unknown	291	79599	233	720	8397	14591	106	239731	4245950	2	A.baumannii	K	KL2	K2	Typeable	NA	100.00%	99.99%	0 bp	22 / 22 (100%)	KL2_01_wzc,100.0%;KL2_02_wzb,100.0%;KL2_03_wza,100.0%;KL2_04_gna2,99.765%;KL2_05_psaA,99.7%;KL2_06_psaB,100.0%;KL2_07_psaC,100.0%;KL2_08_psaD,100.0%;KL2_09_psaE,100.0%;KL2_10_psaF,100.0%;KL2_11_wzx_KL2,100.0%;KL2_12_kpsS1,100.0%;KL2_13_wzy_KL2,100.0%;KL2_14_gtr3,100.0%;KL2_15_gtr4,100.0%;KL2_16_gtr5,100.0%;KL2_17_itrA2,100.0%;KL2_18_galU,100.0%;KL2_19_ugd,100.0%;KL2_20_gpi,100.0%;KL2_21_gne1,100.0%;KL2_22_pgm,100.0%	NA	0	NA	0 / 22 (0%)	NA	0	NA	NA	NA	KL2	NA	correct	yes	TP
SAMN21924071_60	SAMN21924071	60x	Unknown	286	79599	235.25	713	8764	14842	106	239731	4244842	2	A.baumannii	K	KL2	K2	Typeable	NA	100.00%	99.99%	0 bp	22 / 22 (100%)	KL2_01_wzc,100.0%;KL2_02_wzb,100.0%;KL2_03_wza,100.0%;KL2_04_gna2,99.765%;KL2_05_psaA,99.7%;KL2_06_psaB,100.0%;KL2_07_psaC,100.0%;KL2_08_psaD,100.0%;KL2_09_psaE,100.0%;KL2_10_psaF,100.0%;KL2_11_wzx_KL2,100.0%;KL2_12_kpsS1,100.0%;KL2_13_wzy_KL2,100.0%;KL2_14_gtr3,100.0%;KL2_15_gtr4,100.0%;KL2_16_gtr5,100.0%;KL2_17_itrA2,100.0%;KL2_18_galU,100.0%;KL2_19_ugd,100.0%;KL2_20_gpi,100.0%;KL2_21_gne1,100.0%;KL2_22_pgm,100.0%	NA	0	NA	0 / 22 (0%)	NA	0	NA	NA	NA	KL2	NA	correct	yes	TP
SAMN21924071_40	SAMN21924071	40x	Unknown	302	86850	235.25	731.5	8563.25	14053	106	239731	4244018	2	A.baumannii	K	KL2	K2	Typeable	NA	100.00%	99.99%	0 bp	22 / 22 (100%)	KL2_01_wzc,100.0%;KL2_02_wzb,100.0%;KL2_03_wza,100.0%;KL2_04_gna2,99.765%;KL2_05_psaA,99.7%;KL2_06_psaB,100.0%;KL2_07_psaC,100.0%;KL2_08_psaD,100.0%;KL2_09_psaE,100.0%;KL2_10_psaF,100.0%;KL2_11_wzx_KL2,100.0%;KL2_12_kpsS1,100.0%;KL2_13_wzy_KL2,100.0%;KL2_14_gtr3,100.0%;KL2_15_gtr4,100.0%;KL2_16_gtr5,100.0%;KL2_17_itrA2,100.0%;KL2_18_galU,100.0%;KL2_19_ugd,100.0%;KL2_20_gpi,100.0%;KL2_21_gne1,100.0%;KL2_22_pgm,100.0%	NA	0	NA	0 / 22 (0%)	NA	0	NA	NA	NA	KL2	NA	correct	yes	TP
SAMN27010224_20	SAMN27010224	20x	Unknown	801	6383	1721	3160	5594	4463	139	25498	3574629	2	A.baumannii	K	KL98	K98	Untypeable	?-*	70.06%	95.42%	n/a	10 / 20 (50%)	KL98_01_wzc,94.376%;KL98_02_wzb,91.667%;KL98_03_wza,92.761%;KL98_11_gtr12,98.113%;KL98_12_qnr1,99.681%;KL98_14_atr3,99.432%;KL98_15_gdr,99.627%;KL98_17_ugd,99.287%;KL98_19_gne3,98.23%;KL98_20_pgm,97.792%	KL98_04_gna1;KL98_05_gne2;KL98_06_wzx_KL4;KL98_07_Ptr1;KL98_08_gtr171;KL98_09_wzy_KL98;KL98_10_gtr172;KL98_13_itrB1;KL98_16_galU;KL98_18_gpi	0	NA	0 / 20 (0%)	NA	1	KL191_15_gne3,99.701%	NA	NA	KL4	is_variant	incorrect	no	TN
SAMN27010192_30	SAMN27010192	30x	Unknown	533	12143	1998	4213	8765	6863	112	53313	3657769	2	A.baumannii	K	KL3	K3	Untypeable	?-	84.14%	98.89%	n/a	14 / 20 (70%)	KL3_01_wzc,99.863%;KL3_02_wzb,100.0%;KL3_03_wza,99.732%;KL3_04_gna3,99.769%;KL3_05_dgaA,100.0%;KL3_06_dgaB,100.0%;KL3_07_dgaC,98.889%;KL3_14_gtr9,98.913%;KL3_15_itrA2,99.517%;KL3_16_galU,98.63%;KL3_17_ugd,99.287%;KL3_18_gpi,99.641%;KL3_19_gne1,100.0%;KL3_20_pgm,99.344%	KL3_08_wzx_KL3;KL3_09_atr2;KL3_10_gtr6;KL3_11_gtr7;KL3_12_wzy_KL3;KL3_13_gtr8	0	NA	0 / 20 (0%)	NA	0	NA	NA	NA	KL3	NA	correct	no	FN
SAMN27010219_20	SAMN27010219	20x	Unknown	739	7442	1652.5	3269	6284	4806	108	35747	3551523	2	A.baumannii	K	KL9	K9	Untypeable	?-	81.24%	98.54%	n/a	16 / 21 (76.2%)	KL9_01_wzc,99.726%;KL9_02_wzb,99.301%;KL9_03_wza,100.0%;KL9_04_gna1,100.0%;KL9_05_gne2,100.0%;KL9_10_fnlA,100.0%;KL9_11_fnlB,99.73%;KL9_12_fnlC,100.0%;KL9_13_gtr20,100.0%;KL9_14_qnr3,98.397%;KL9_16_itrA3,100.0%;KL9_17_galU,100.0%;KL9_18_ugd,99.524%;KL9_19_gpi,97.307%;KL9_20_gne1,96.165%;KL9_21_pgm,97.783%	KL9_06_wzx_KL9;KL9_07_wzy_KL9;KL9_08_gtr21;KL9_09_gtr22;KL9_15_itrB2	0	NA	0 / 21 (0%)	NA	0	NA	NA	NA	KL9	NA	correct	no	FN
SAMN27010192_40	SAMN27010192	40x	Unknown	471	15191	2055.5	4752	9631	7962	100	64814	3750060	2	A.baumannii	K	KL3	K3	Untypeable	?-	79.76%	98.63%	n/a	15 / 20 (75%)	KL3_01_wzc,99.863%;KL3_02_wzb,100.0%;KL3_03_wza,99.732%;KL3_04_gna3,99.769%;KL3_05_dgaA,100.0%;KL3_06_dgaB,100.0%;KL3_07_dgaC,98.889%;KL3_09_atr2,100.0%;KL3_14_gtr9,98.913%;KL3_15_itrA2,99.517%;KL3_16_galU,98.63%;KL3_17_ugd,99.287%;KL3_18_gpi,99.641%;KL3_19_gne1,100.0%;KL3_20_pgm,99.344%	KL3_08_wzx_KL3;KL3_10_gtr6;KL3_11_gtr7;KL3_12_wzy_KL3;KL3_13_gtr8	0	NA	0 / 20 (0%)	NA	0	NA	NA	NA	KL3	NA	correct	no	FN
SAMN27010192_50	SAMN27010192	50x	Unknown	393	21447	2388	5195	11922	9637	101	73349	3787463	2	A.baumannii	K	KL3	K3	Untypeable	?-+*	90.33%	98.70%	n/a	17 / 20 (85%)	KL3_01_wzc,99.863%;KL3_02_wzb,100.0%;KL3_03_wza,99.732%;KL3_04_gna3,99.769%;KL3_05_dgaA,100.0%;KL3_06_dgaB,100.0%;KL3_07_dgaC,98.889%;KL3_08_wzx_KL3,94.9%;KL3_09_atr2,100.0%;KL3_11_gtr7,98.525%;KL3_14_gtr9,98.913%;KL3_15_itrA2,99.517%;KL3_16_galU,98.63%;KL3_17_ugd,99.05%;KL3_18_gpi,99.641%;KL3_19_gne1,100.0%;KL3_20_pgm,99.344%	KL3_10_gtr6;KL3_12_wzy_KL3;KL3_13_gtr8	1	KL156_13_gtr8,98.966%	0 / 20 (0%)	NA	0	NA	NA	NA	KL3	NA	correct	no	FN
SAMN27010219_30	SAMN27010219	30x	Unknown	627	9938	1723	3604	7853	5936	112	61685	3721833	2	A.baumannii	K	KL9	K9	Untypeable	?-	84.64%	98.57%	n/a	17 / 21 (81.0%)	KL9_01_wzc,99.726%;KL9_02_wzb,99.301%;KL9_03_wza,100.0%;KL9_04_gna1,100.0%;KL9_05_gne2,100.0%;KL9_10_fnlA,100.0%;KL9_11_fnlB,99.73%;KL9_12_fnlC,100.0%;KL9_13_gtr20,99.715%;KL9_14_qnr3,98.397%;KL9_15_itrB2,98.734%;KL9_16_itrA3,100.0%;KL9_17_galU,100.0%;KL9_18_ugd,99.525%;KL9_19_gpi,97.307%;KL9_20_gne1,96.165%;KL9_21_pgm,97.812%	KL9_06_wzx_KL9;KL9_07_wzy_KL9;KL9_08_gtr21;KL9_09_gtr22	0	NA	0 / 21 (0%)	NA	0	NA	NA	NA	KL9	NA	correct	no	FN
SAMN27010192_60	SAMN27010192	60x	Unknown	341	24493	2080	5001	14912	11213	100	86942	3823666	2	A.baumannii	K	KL3	K3	Untypeable	?-+	93.44%	98.73%	n/a	17 / 20 (85%)	KL3_01_wzc,99.863%;KL3_02_wzb,100.0%;KL3_03_wza,99.732%;KL3_04_gna3,99.769%;KL3_05_dgaA,100.0%;KL3_06_dgaB,100.0%;KL3_07_dgaC,98.889%;KL3_08_wzx_KL3,95.122%;KL3_09_atr2,100.0%;KL3_11_gtr7,99.153%;KL3_14_gtr9,98.913%;KL3_15_itrA2,99.517%;KL3_16_galU,98.63%;KL3_17_ugd,99.287%;KL3_18_gpi,99.641%;KL3_19_gne1,100.0%;KL3_20_pgm,99.344%	KL3_10_gtr6;KL3_12_wzy_KL3;KL3_13_gtr8	1	KL156_13_gtr8,96.897%	0 / 20 (0%)	NA	0	NA	NA	NA	KL3	NA	correct	no	FN
SAMN27010192_90	SAMN27010192	90x	Unknown	291	29324	2328.5	6363	18322.5	13247	100	108432	3854785	2	A.baumannii	K	KL3	K3	Typeable	?-	98.98%	98.81%	n/a	19 / 20 (95%)	KL3_01_wzc,99.863%;KL3_02_wzb,100.0%;KL3_03_wza,99.732%;KL3_04_gna3,99.769%;KL3_05_dgaA,100.0%;KL3_06_dgaB,100.0%;KL3_07_dgaC,98.889%;KL3_08_wzx_KL3,95.122%;KL3_09_atr2,100.0%;KL3_11_gtr7,99.176%;KL3_12_wzy_KL3,99.678%;KL3_13_gtr8,98.841%;KL3_14_gtr9,98.913%;KL3_15_itrA2,99.517%;KL3_16_galU,98.63%;KL3_17_ugd,99.287%;KL3_18_gpi,99.641%;KL3_19_gne1,100.0%;KL3_20_pgm,99.344%	KL3_10_gtr6	0	NA	0 / 20 (0%)	NA	0	NA	NA	NA	KL3	NA	correct	yes	TP
SAMN27010192	SAMN27010192	Unsubsampled	Unknown	291	29324	2328.5	6363	18322.5	13247	100	108432	3854785	2	A.baumannii	K	KL3	K3	Typeable	?-	98.98%	98.81%	n/a	19 / 20 (95%)	KL3_01_wzc,99.863%;KL3_02_wzb,100.0%;KL3_03_wza,99.732%;KL3_04_gna3,99.769%;KL3_05_dgaA,100.0%;KL3_06_dgaB,100.0%;KL3_07_dgaC,98.889%;KL3_08_wzx_KL3,95.122%;KL3_09_atr2,100.0%;KL3_11_gtr7,99.176%;KL3_12_wzy_KL3,99.678%;KL3_13_gtr8,98.841%;KL3_14_gtr9,98.913%;KL3_15_itrA2,99.517%;KL3_16_galU,98.63%;KL3_17_ugd,99.287%;KL3_18_gpi,99.641%;KL3_19_gne1,100.0%;KL3_20_pgm,99.344%	KL3_10_gtr6	0	NA	0 / 20 (0%)	NA	0	NA	NA	NA	KL3	NA	correct	yes	TP
SAMN27010192_70	SAMN27010192	70x	Unknown	297	29078	2279	6363	18344	12970	101	108432	3852056	2	A.baumannii	K	KL3	K3	Typeable	?-	98.98%	98.81%	n/a	19 / 20 (95%)	KL3_01_wzc,99.863%;KL3_02_wzb,100.0%;KL3_03_wza,99.732%;KL3_04_gna3,99.769%;KL3_05_dgaA,100.0%;KL3_06_dgaB,100.0%;KL3_07_dgaC,98.889%;KL3_08_wzx_KL3,95.122%;KL3_09_atr2,100.0%;KL3_11_gtr7,99.176%;KL3_12_wzy_KL3,99.678%;KL3_13_gtr8,98.841%;KL3_14_gtr9,98.913%;KL3_15_itrA2,99.517%;KL3_16_galU,98.63%;KL3_17_ugd,99.287%;KL3_18_gpi,99.641%;KL3_19_gne1,100.0%;KL3_20_pgm,99.344%	KL3_10_gtr6	0	NA	0 / 20 (0%)	NA	0	NA	NA	NA	KL3	NA	correct	yes	TP
SAMN27010192_80	SAMN27010192	80x	Unknown	291	29324	2328.5	6363	18322.5	13247	100	108432	3854785	2	A.baumannii	K	KL3	K3	Typeable	?-	98.98%	98.81%	n/a	19 / 20 (95%)	KL3_01_wzc,99.863%;KL3_02_wzb,100.0%;KL3_03_wza,99.732%;KL3_04_gna3,99.769%;KL3_05_dgaA,100.0%;KL3_06_dgaB,100.0%;KL3_07_dgaC,98.889%;KL3_08_wzx_KL3,95.122%;KL3_09_atr2,100.0%;KL3_11_gtr7,99.176%;KL3_12_wzy_KL3,99.678%;KL3_13_gtr8,98.841%;KL3_14_gtr9,98.913%;KL3_15_itrA2,99.517%;KL3_16_galU,98.63%;KL3_17_ugd,99.287%;KL3_18_gpi,99.641%;KL3_19_gne1,100.0%;KL3_20_pgm,99.344%	KL3_10_gtr6	0	NA	0 / 20 (0%)	NA	0	NA	NA	NA	KL3	NA	correct	yes	TP
SAMN27010224_30	SAMN27010224	30x	Unknown	614	10314	1952.25	3752.5	7905.5	6196	112	51151	3804474	2	A.baumannii	K	KL98	K98	Untypeable	?-*	84.95%	95.27%	n/a	15 / 20 (75%)	KL98_01_wzc,94.513%;KL98_02_wzb,91.667%;KL98_03_wza,92.761%;KL98_04_gna1,99.233%;KL98_05_gne2,99.12%;KL98_11_gtr12,98.383%;KL98_12_qnr1,99.681%;KL98_13_itrB1,99.107%;KL98_14_atr3,99.432%;KL98_15_gdr,99.642%;KL98_16_galU,95.489%;KL98_17_ugd,99.287%;KL98_18_gpi,99.461%;KL98_19_gne3,98.23%;KL98_20_pgm,97.812%	KL98_06_wzx_KL4;KL98_07_Ptr1;KL98_08_gtr171;KL98_09_wzy_KL98;KL98_10_gtr172	0	NA	0 / 20 (0%)	NA	1	KL191_15_gne3,99.707%	NA	NA	KL4	is_variant	incorrect	no	TN
SAMN27010211_100	SAMN27010211	100x	Unknown	364	23634	2074	5828	15140.25	10759	105	74912	3916304	2	A.baumannii	K	KL9	K9	Untypeable	?-	83.63%	98.55%	n/a	16 / 21 (76.2%)	KL9_01_wzc,99.726%;KL9_02_wzb,99.301%;KL9_03_wza,100.0%;KL9_04_gna1,100.0%;KL9_05_gne2,100.0%;KL9_10_fnlA,100.0%;KL9_11_fnlB,99.73%;KL9_12_fnlC,100.0%;KL9_14_qnr3,98.397%;KL9_15_itrB2,98.726%;KL9_16_itrA3,100.0%;KL9_17_galU,100.0%;KL9_18_ugd,99.525%;KL9_19_gpi,97.307%;KL9_20_gne1,96.165%;KL9_21_pgm,97.812%	KL9_06_wzx_KL9;KL9_07_wzy_KL9;KL9_08_gtr21;KL9_09_gtr22;KL9_13_gtr20	0	NA	0 / 21 (0%)	NA	0	NA	NA	NA	KL9	NA	correct	no	FN
SAMN27010219_40	SAMN27010219	40x	Unknown	541	13752	1656	4069	8547	7074	101	60147	3826801	2	A.baumannii	K	KL9	K9	Untypeable	?-	84.26%	98.55%	n/a	16 / 21 (76.2%)	KL9_01_wzc,99.726%;KL9_02_wzb,99.301%;KL9_03_wza,100.0%;KL9_04_gna1,100.0%;KL9_05_gne2,100.0%;KL9_10_fnlA,100.0%;KL9_11_fnlB,99.73%;KL9_12_fnlC,100.0%;KL9_13_gtr20,100.0%;KL9_14_qnr3,98.397%;KL9_16_itrA3,100.0%;KL9_17_galU,100.0%;KL9_18_ugd,99.525%;KL9_19_gpi,97.307%;KL9_20_gne1,96.165%;KL9_21_pgm,97.812%	KL9_06_wzx_KL9;KL9_07_wzy_KL9;KL9_08_gtr21;KL9_09_gtr22;KL9_15_itrB2	0	NA	0 / 21 (0%)	NA	0	NA	NA	NA	KL9	NA	correct	no	FN
SAMN27010219_50	SAMN27010219	50x	Unknown	437	18294	1794	4402	12265	8865	101	70679	3873842	2	A.baumannii	K	KL9	K9	Untypeable	?-	85.97%	98.61%	n/a	16 / 21 (76.2%)	KL9_01_wzc,99.726%;KL9_02_wzb,99.301%;KL9_03_wza,100.0%;KL9_04_gna1,100.0%;KL9_05_gne2,100.0%;KL9_10_fnlA,100.0%;KL9_11_fnlB,99.73%;KL9_12_fnlC,100.0%;KL9_13_gtr20,100.0%;KL9_15_itrB2,98.726%;KL9_16_itrA3,100.0%;KL9_17_galU,100.0%;KL9_18_ugd,99.525%;KL9_19_gpi,97.307%;KL9_20_gne1,96.165%;KL9_21_pgm,97.812%	KL9_06_wzx_KL9;KL9_07_wzy_KL9;KL9_08_gtr21;KL9_09_gtr22;KL9_14_qnr3	0	NA	0 / 21 (0%)	NA	0	NA	NA	NA	KL9	NA	correct	no	FN
SAMN27010224_40	SAMN27010224	40x	Unknown	554	12877	1648.75	3935.5	9536.75	7034	105	60276	3897076	2	A.baumannii	K	KL98	K98	Untypeable	?-*	77.87%	95.30%	n/a	14 / 20 (70%)	KL98_01_wzc,94.513%;KL98_02_wzb,91.667%;KL98_03_wza,92.761%;KL98_04_gna1,99.059%;KL98_11_gtr12,98.396%;KL98_12_qnr1,99.681%;KL98_13_itrB1,99.107%;KL98_14_atr3,99.432%;KL98_15_gdr,99.642%;KL98_16_galU,95.489%;KL98_17_ugd,99.287%;KL98_18_gpi,99.461%;KL98_19_gne3,98.23%;KL98_20_pgm,97.812%	KL98_05_gne2;KL98_06_wzx_KL4;KL98_07_Ptr1;KL98_08_gtr171;KL98_09_wzy_KL98;KL98_10_gtr172	0	NA	0 / 20 (0%)	NA	1	KL191_15_gne3,99.707%	NA	NA	KL4	is_variant	incorrect	no	TN
SAMN25159974	SAMN25159974	Unsubsampled	Unknown	487	129894	1115	1410	1984	9354	100	276477	4555208	2	A.baumannii	K	KL48	K48	Typeable	*	100.00%	97.22%	-3 bp	17 / 17 (100%)	KL48_01_wzc,96.999%;KL48_02_wzb,95.804%;KL48_03_wza,97.638%;KL48_04_gna2,100.0%;KL48_05_wzx_KL30,100.0%;KL48_06_gtr95,99.664%;KL48_07_gtr97,100.0%;KL48_08_wzy_KL48,100.0%;KL48_09_gtr98,100.0%;KL48_10_gtr99,100.0%;KL48_11_itrA3,100.0%;KL48_12_galU,97.945%;KL48_13_ugd,98.1%;KL48_14_gpi,98.743%;KL48_15_gne1,97.941%;KL48_16_pgt1,94.3%;KL48_17_pgm,99.344%	NA	0	NA	0 / 17 (0%)	NA	4	KL144_08_rmlB,90.449%;KL114_11_rmlA,92.929%;KL38_10_rmlD,82.55%;KL74_12_rmlC,93.478%	NA	NA	KL48	NA	correct	yes	TP
SAMN27010211_60	SAMN27010211	60x	Unknown	364	23634	2074	5828	15140.25	10759	105	74912	3916304	2	A.baumannii	K	KL9	K9	Untypeable	?-	83.63%	98.55%	n/a	16 / 21 (76.2%)	KL9_01_wzc,99.726%;KL9_02_wzb,99.301%;KL9_03_wza,100.0%;KL9_04_gna1,100.0%;KL9_05_gne2,100.0%;KL9_10_fnlA,100.0%;KL9_11_fnlB,99.73%;KL9_12_fnlC,100.0%;KL9_14_qnr3,98.397%;KL9_15_itrB2,98.726%;KL9_16_itrA3,100.0%;KL9_17_galU,100.0%;KL9_18_ugd,99.525%;KL9_19_gpi,97.307%;KL9_20_gne1,96.165%;KL9_21_pgm,97.812%	KL9_06_wzx_KL9;KL9_07_wzy_KL9;KL9_08_gtr21;KL9_09_gtr22;KL9_13_gtr20	0	NA	0 / 21 (0%)	NA	0	NA	NA	NA	KL9	NA	correct	no	FN
SAMN27010211_70	SAMN27010211	70x	Unknown	364	23634	2074	5828	15140.25	10759	105	74912	3916304	2	A.baumannii	K	KL9	K9	Untypeable	?-	83.63%	98.55%	n/a	16 / 21 (76.2%)	KL9_01_wzc,99.726%;KL9_02_wzb,99.301%;KL9_03_wza,100.0%;KL9_04_gna1,100.0%;KL9_05_gne2,100.0%;KL9_10_fnlA,100.0%;KL9_11_fnlB,99.73%;KL9_12_fnlC,100.0%;KL9_14_qnr3,98.397%;KL9_15_itrB2,98.726%;KL9_16_itrA3,100.0%;KL9_17_galU,100.0%;KL9_18_ugd,99.525%;KL9_19_gpi,97.307%;KL9_20_gne1,96.165%;KL9_21_pgm,97.812%	KL9_06_wzx_KL9;KL9_07_wzy_KL9;KL9_08_gtr21;KL9_09_gtr22;KL9_13_gtr20	0	NA	0 / 21 (0%)	NA	0	NA	NA	NA	KL9	NA	correct	no	FN
SAMN27010231_10	SAMN27010231	10x	Unknown	1289	2756	1376	1966	2947	2401	112	15109	3094324	2	A.baumannii	K	KL3	K3	Untypeable	?-	81.49%	98.99%	n/a	12 / 20 (60%)	KL3_03_wza,99.732%;KL3_06_dgaB,99.482%;KL3_07_dgaC,98.611%;KL3_09_atr2,100.0%;KL3_10_gtr6,99.742%;KL3_11_gtr7,99.176%;KL3_14_gtr9,98.913%;KL3_15_itrA2,99.034%;KL3_16_galU,98.63%;KL3_17_ugd,99.287%;KL3_19_gne1,100.0%;KL3_20_pgm,99.344%	KL3_01_wzc;KL3_02_wzb;KL3_04_gna3;KL3_05_dgaA;KL3_08_wzx_KL3;KL3_12_wzy_KL3;KL3_13_gtr8;KL3_18_gpi	0	NA	0 / 20 (0%)	NA	0	NA	NA	NA	KL3	NA	correct	no	FN
SAMN27010219_60	SAMN27010219	60x	Unknown	403	22084	1558	4641	12216.5	9729	101	90126	3920718	2	A.baumannii	K	KL9	K9	Untypeable	?-	85.37%	98.58%	n/a	16 / 21 (76.2%)	KL9_01_wzc,99.726%;KL9_02_wzb,99.301%;KL9_03_wza,100.0%;KL9_04_gna1,100.0%;KL9_05_gne2,100.0%;KL9_10_fnlA,100.0%;KL9_11_fnlB,99.73%;KL9_12_fnlC,100.0%;KL9_13_gtr20,100.0%;KL9_14_qnr3,98.397%;KL9_16_itrA3,100.0%;KL9_17_galU,100.0%;KL9_18_ugd,99.525%;KL9_19_gpi,97.307%;KL9_20_gne1,96.165%;KL9_21_pgm,97.812%	KL9_06_wzx_KL9;KL9_07_wzy_KL9;KL9_08_gtr21;KL9_09_gtr22;KL9_15_itrB2	0	NA	0 / 21 (0%)	NA	0	NA	NA	NA	KL9	NA	correct	no	FN
SAMN27010211	SAMN27010211	Unsubsampled	Unknown	364	23634	2074	5828	15140.25	10759	105	74912	3916304	2	A.baumannii	K	KL9	K9	Untypeable	?-	83.63%	98.55%	n/a	16 / 21 (76.2%)	KL9_01_wzc,99.726%;KL9_02_wzb,99.301%;KL9_03_wza,100.0%;KL9_04_gna1,100.0%;KL9_05_gne2,100.0%;KL9_10_fnlA,100.0%;KL9_11_fnlB,99.73%;KL9_12_fnlC,100.0%;KL9_14_qnr3,98.397%;KL9_15_itrB2,98.726%;KL9_16_itrA3,100.0%;KL9_17_galU,100.0%;KL9_18_ugd,99.525%;KL9_19_gpi,97.307%;KL9_20_gne1,96.165%;KL9_21_pgm,97.812%	KL9_06_wzx_KL9;KL9_07_wzy_KL9;KL9_08_gtr21;KL9_09_gtr22;KL9_13_gtr20	0	NA	0 / 21 (0%)	NA	0	NA	NA	NA	KL9	NA	correct	no	FN
SAMN27010211_80	SAMN27010211	80x	Unknown	364	23634	2074	5828	15140.25	10759	105	74912	3916304	2	A.baumannii	K	KL9	K9	Untypeable	?-	83.63%	98.55%	n/a	16 / 21 (76.2%)	KL9_01_wzc,99.726%;KL9_02_wzb,99.301%;KL9_03_wza,100.0%;KL9_04_gna1,100.0%;KL9_05_gne2,100.0%;KL9_10_fnlA,100.0%;KL9_11_fnlB,99.73%;KL9_12_fnlC,100.0%;KL9_14_qnr3,98.397%;KL9_15_itrB2,98.726%;KL9_16_itrA3,100.0%;KL9_17_galU,100.0%;KL9_18_ugd,99.525%;KL9_19_gpi,97.307%;KL9_20_gne1,96.165%;KL9_21_pgm,97.812%	KL9_06_wzx_KL9;KL9_07_wzy_KL9;KL9_08_gtr21;KL9_09_gtr22;KL9_13_gtr20	0	NA	0 / 21 (0%)	NA	0	NA	NA	NA	KL9	NA	correct	no	FN
SAMN27010211_90	SAMN27010211	90x	Unknown	364	23634	2074	5828	15140.25	10759	105	74912	3916304	2	A.baumannii	K	KL9	K9	Untypeable	?-	83.63%	98.55%	n/a	16 / 21 (76.2%)	KL9_01_wzc,99.726%;KL9_02_wzb,99.301%;KL9_03_wza,100.0%;KL9_04_gna1,100.0%;KL9_05_gne2,100.0%;KL9_10_fnlA,100.0%;KL9_11_fnlB,99.73%;KL9_12_fnlC,100.0%;KL9_14_qnr3,98.397%;KL9_15_itrB2,98.726%;KL9_16_itrA3,100.0%;KL9_17_galU,100.0%;KL9_18_ugd,99.525%;KL9_19_gpi,97.307%;KL9_20_gne1,96.165%;KL9_21_pgm,97.812%	KL9_06_wzx_KL9;KL9_07_wzy_KL9;KL9_08_gtr21;KL9_09_gtr22;KL9_13_gtr20	0	NA	0 / 21 (0%)	NA	0	NA	NA	NA	KL9	NA	correct	no	FN
SAMN27010224_50	SAMN27010224	50x	Unknown	461	18082	1593	4317	12472	8608	108	66325	3968152	2	A.baumannii	K	KL98	K98	Untypeable	?-*	78.40%	95.32%	n/a	14 / 20 (70%)	KL98_01_wzc,94.513%;KL98_02_wzb,91.667%;KL98_03_wza,92.761%;KL98_04_gna1,99.233%;KL98_11_gtr12,98.396%;KL98_12_qnr1,99.681%;KL98_13_itrB1,99.107%;KL98_14_atr3,99.432%;KL98_15_gdr,99.642%;KL98_16_galU,95.489%;KL98_17_ugd,99.287%;KL98_18_gpi,99.461%;KL98_19_gne3,98.23%;KL98_20_pgm,97.812%	KL98_05_gne2;KL98_06_wzx_KL4;KL98_07_Ptr1;KL98_08_gtr171;KL98_09_wzy_KL98;KL98_10_gtr172	0	NA	0 / 20 (0%)	NA	2	KL191_16_atr4,100.0%;KL191_15_gne3,99.707%	NA	NA	KL4	is_variant	incorrect	no	TN
SAMN27010219_70	SAMN27010219	70x	Unknown	351	26826	1602.5	5454	14735.5	11243	101	108293	3946466	2	A.baumannii	K	KL9	K9	Untypeable	?-	90.10%	98.65%	n/a	18 / 21 (85.7%)	KL9_01_wzc,99.726%;KL9_02_wzb,99.301%;KL9_03_wza,100.0%;KL9_04_gna1,100.0%;KL9_05_gne2,100.0%;KL9_09_gtr22,99.655%;KL9_10_fnlA,100.0%;KL9_11_fnlB,99.73%;KL9_12_fnlC,100.0%;KL9_13_gtr20,100.0%;KL9_14_qnr3,98.397%;KL9_15_itrB2,98.718%;KL9_16_itrA3,100.0%;KL9_17_galU,100.0%;KL9_18_ugd,99.525%;KL9_19_gpi,97.307%;KL9_20_gne1,96.165%;KL9_21_pgm,97.812%	KL9_06_wzx_KL9;KL9_07_wzy_KL9;KL9_08_gtr21	0	NA	0 / 21 (0%)	NA	0	NA	NA	NA	KL9	NA	correct	no	FN
SAMN27010224_100	SAMN27010224	100x	Unknown	379	26140	1501	4791	14419	10592	108	90562	4014272	2	A.baumannii	K	KL98	K98	Untypeable	?-*	87.63%	95.35%	n/a	16 / 20 (80%)	KL98_01_wzc,94.513%;KL98_02_wzb,91.667%;KL98_03_wza,92.761%;KL98_04_gna1,99.294%;KL98_05_gne2,99.12%;KL98_06_wzx_KL4,98.008%;KL98_11_gtr12,98.396%;KL98_12_qnr1,99.681%;KL98_13_itrB1,99.107%;KL98_14_atr3,99.432%;KL98_15_gdr,99.642%;KL98_16_galU,95.489%;KL98_17_ugd,99.287%;KL98_18_gpi,99.461%;KL98_19_gne3,98.23%;KL98_20_pgm,97.812%	KL98_07_Ptr1;KL98_08_gtr171;KL98_09_wzy_KL98;KL98_10_gtr172	0	NA	0 / 20 (0%)	NA	2	KL191_16_atr4,100.0%;KL191_15_gne3,99.707%	NA	NA	KL4	is_variant	incorrect	no	TN
SAMN27010219_80	SAMN27010219	80x	Unknown	338	29107	1402.5	4718.5	14738.5	11713	112	104518	3958895	2	A.baumannii	K	KL9	K9	Untypeable	?-	90.39%	98.65%	n/a	16 / 21 (76.2%)	KL9_01_wzc,99.726%;KL9_02_wzb,99.301%;KL9_03_wza,100.0%;KL9_04_gna1,100.0%;KL9_05_gne2,100.0%;KL9_10_fnlA,100.0%;KL9_11_fnlB,99.73%;KL9_12_fnlC,100.0%;KL9_13_gtr20,100.0%;KL9_14_qnr3,98.397%;KL9_16_itrA3,100.0%;KL9_17_galU,100.0%;KL9_18_ugd,99.525%;KL9_19_gpi,97.307%;KL9_20_gne1,96.165%;KL9_21_pgm,97.812%	KL9_06_wzx_KL9;KL9_07_wzy_KL9;KL9_08_gtr21;KL9_09_gtr22;KL9_15_itrB2	0	NA	0 / 21 (0%)	NA	0	NA	NA	NA	KL9	NA	correct	no	FN
SAMN27010224_60	SAMN27010224	60x	Unknown	402	24350	1458.75	4829.5	12692.5	9950	101	90562	3999901	2	A.baumannii	K	KL98	K98	Untypeable	?-*	87.54%	95.35%	n/a	16 / 20 (80%)	KL98_01_wzc,94.513%;KL98_02_wzb,91.667%;KL98_03_wza,92.761%;KL98_04_gna1,99.294%;KL98_05_gne2,99.12%;KL98_06_wzx_KL4,98.008%;KL98_11_gtr12,98.383%;KL98_12_qnr1,99.681%;KL98_13_itrB1,99.107%;KL98_14_atr3,99.432%;KL98_15_gdr,99.642%;KL98_16_galU,95.489%;KL98_17_ugd,99.287%;KL98_18_gpi,99.461%;KL98_19_gne3,98.23%;KL98_20_pgm,97.812%	KL98_07_Ptr1;KL98_08_gtr171;KL98_09_wzy_KL98;KL98_10_gtr172	0	NA	0 / 20 (0%)	NA	1	KL191_15_gne3,99.707%	NA	NA	KL4	is_variant	incorrect	no	TN
SAMN27010219_90	SAMN27010219	90x	Unknown	297	31719	1319	5724	16517	13401	111	126657	3980036	2	A.baumannii	K	KL9	K9	Untypeable	?-	85.95%	98.58%	n/a	16 / 21 (76.2%)	KL9_01_wzc,99.726%;KL9_02_wzb,99.301%;KL9_03_wza,100.0%;KL9_04_gna1,100.0%;KL9_05_gne2,100.0%;KL9_10_fnlA,100.0%;KL9_11_fnlB,99.73%;KL9_12_fnlC,100.0%;KL9_13_gtr20,100.0%;KL9_14_qnr3,98.397%;KL9_16_itrA3,100.0%;KL9_17_galU,100.0%;KL9_18_ugd,99.525%;KL9_19_gpi,97.307%;KL9_20_gne1,96.165%;KL9_21_pgm,97.812%	KL9_06_wzx_KL9;KL9_07_wzy_KL9;KL9_08_gtr21;KL9_09_gtr22;KL9_15_itrB2	0	NA	0 / 21 (0%)	NA	0	NA	NA	NA	KL9	NA	correct	no	FN
SAMN27010224	SAMN27010224	Unsubsampled	Unknown	379	26140	1501	4791	14419	10592	108	90562	4014272	2	A.baumannii	K	KL98	K98	Untypeable	?-*	87.63%	95.35%	n/a	16 / 20 (80%)	KL98_01_wzc,94.513%;KL98_02_wzb,91.667%;KL98_03_wza,92.761%;KL98_04_gna1,99.294%;KL98_05_gne2,99.12%;KL98_06_wzx_KL4,98.008%;KL98_11_gtr12,98.396%;KL98_12_qnr1,99.681%;KL98_13_itrB1,99.107%;KL98_14_atr3,99.432%;KL98_15_gdr,99.642%;KL98_16_galU,95.489%;KL98_17_ugd,99.287%;KL98_18_gpi,99.461%;KL98_19_gne3,98.23%;KL98_20_pgm,97.812%	KL98_07_Ptr1;KL98_08_gtr171;KL98_09_wzy_KL98;KL98_10_gtr172	0	NA	0 / 20 (0%)	NA	2	KL191_16_atr4,100.0%;KL191_15_gne3,99.707%	NA	NA	KL4	is_variant	incorrect	no	TN
SAMN27010224_70	SAMN27010224	70x	Unknown	379	26140	1501	4791	14419	10592	108	90562	4014272	2	A.baumannii	K	KL98	K98	Untypeable	?-*	87.63%	95.35%	n/a	16 / 20 (80%)	KL98_01_wzc,94.513%;KL98_02_wzb,91.667%;KL98_03_wza,92.761%;KL98_04_gna1,99.294%;KL98_05_gne2,99.12%;KL98_06_wzx_KL4,98.008%;KL98_11_gtr12,98.396%;KL98_12_qnr1,99.681%;KL98_13_itrB1,99.107%;KL98_14_atr3,99.432%;KL98_15_gdr,99.642%;KL98_16_galU,95.489%;KL98_17_ugd,99.287%;KL98_18_gpi,99.461%;KL98_19_gne3,98.23%;KL98_20_pgm,97.812%	KL98_07_Ptr1;KL98_08_gtr171;KL98_09_wzy_KL98;KL98_10_gtr172	0	NA	0 / 20 (0%)	NA	2	KL191_16_atr4,100.0%;KL191_15_gne3,99.707%	NA	NA	KL4	is_variant	incorrect	no	TN
SAMN27010224_80	SAMN27010224	80x	Unknown	379	26140	1501	4791	14419	10592	108	90562	4014272	2	A.baumannii	K	KL98	K98	Untypeable	?-*	87.63%	95.35%	n/a	16 / 20 (80%)	KL98_01_wzc,94.513%;KL98_02_wzb,91.667%;KL98_03_wza,92.761%;KL98_04_gna1,99.294%;KL98_05_gne2,99.12%;KL98_06_wzx_KL4,98.008%;KL98_11_gtr12,98.396%;KL98_12_qnr1,99.681%;KL98_13_itrB1,99.107%;KL98_14_atr3,99.432%;KL98_15_gdr,99.642%;KL98_16_galU,95.489%;KL98_17_ugd,99.287%;KL98_18_gpi,99.461%;KL98_19_gne3,98.23%;KL98_20_pgm,97.812%	KL98_07_Ptr1;KL98_08_gtr171;KL98_09_wzy_KL98;KL98_10_gtr172	0	NA	0 / 20 (0%)	NA	2	KL191_16_atr4,100.0%;KL191_15_gne3,99.707%	NA	NA	KL4	is_variant	incorrect	no	TN
SAMN27010219_100	SAMN27010219	100x	Unknown	283	36459	1251.5	4921	18912.5	14109	111	147744	3992981	2	A.baumannii	K	KL9	K9	Untypeable	?-	94.07%	98.72%	n/a	17 / 21 (81.0%)	KL9_01_wzc,99.726%;KL9_02_wzb,99.301%;KL9_03_wza,100.0%;KL9_04_gna1,100.0%;KL9_05_gne2,100.0%;KL9_07_wzy_KL9,100.0%;KL9_10_fnlA,100.0%;KL9_11_fnlB,99.73%;KL9_12_fnlC,100.0%;KL9_13_gtr20,100.0%;KL9_14_qnr3,98.397%;KL9_16_itrA3,100.0%;KL9_17_galU,100.0%;KL9_18_ugd,99.525%;KL9_19_gpi,97.307%;KL9_20_gne1,96.165%;KL9_21_pgm,97.812%	KL9_06_wzx_KL9;KL9_08_gtr21;KL9_09_gtr22;KL9_15_itrB2	0	NA	0 / 21 (0%)	NA	0	NA	NA	NA	KL9	NA	correct	no	FN
SAMN27010224_90	SAMN27010224	90x	Unknown	379	26140	1501	4791	14419	10592	108	90562	4014272	2	A.baumannii	K	KL98	K98	Untypeable	?-*	87.63%	95.35%	n/a	16 / 20 (80%)	KL98_01_wzc,94.513%;KL98_02_wzb,91.667%;KL98_03_wza,92.761%;KL98_04_gna1,99.294%;KL98_05_gne2,99.12%;KL98_06_wzx_KL4,98.008%;KL98_11_gtr12,98.396%;KL98_12_qnr1,99.681%;KL98_13_itrB1,99.107%;KL98_14_atr3,99.432%;KL98_15_gdr,99.642%;KL98_16_galU,95.489%;KL98_17_ugd,99.287%;KL98_18_gpi,99.461%;KL98_19_gne3,98.23%;KL98_20_pgm,97.812%	KL98_07_Ptr1;KL98_08_gtr171;KL98_09_wzy_KL98;KL98_10_gtr172	0	NA	0 / 20 (0%)	NA	2	KL191_16_atr4,100.0%;KL191_15_gne3,99.707%	NA	NA	KL4	is_variant	incorrect	no	TN
SAMN27010219	SAMN27010219	Unsubsampled	Unknown	257	47344	1229	4955	19669	15584	112	194515	4005158	2	A.baumannii	K	KL9	K9	Untypeable	?-	94.81%	98.73%	n/a	18 / 21 (85.7%)	KL9_01_wzc,99.726%;KL9_02_wzb,99.301%;KL9_03_wza,100.0%;KL9_04_gna1,100.0%;KL9_05_gne2,100.0%;KL9_07_wzy_KL9,100.0%;KL9_09_gtr22,100.0%;KL9_10_fnlA,100.0%;KL9_11_fnlB,99.73%;KL9_12_fnlC,100.0%;KL9_13_gtr20,100.0%;KL9_14_qnr3,98.397%;KL9_16_itrA3,100.0%;KL9_17_galU,100.0%;KL9_18_ugd,99.525%;KL9_19_gpi,97.307%;KL9_20_gne1,96.165%;KL9_21_pgm,97.812%	KL9_06_wzx_KL9;KL9_08_gtr21;KL9_15_itrB2	0	NA	0 / 21 (0%)	NA	0	NA	NA	NA	KL9	NA	correct	no	FN
SAMN27010225_20	SAMN27010225	20x	Unknown	771	6390	1675.5	2988	5308.5	4437	112	37444	3421152	2	A.baumannii	K	KL217	unknown (KL217)	Untypeable	?-+*	77.16%	93.73%	n/a	15 / 28 (53.6%)	KL217_03_wzb,100.0%;KL217_04_wza,100.0%;KL217_05_gna2,100.0%;KL217_06_lgaA,100.0%;KL217_07_lgaB,100.0%;KL217_08_lgaC,100.0%;KL217_16_fnlA,90.145%;KL217_17_fnlB,96.216%;KL217_18_fnlC,98.113%;KL217_20_fnr1,98.433%;KL217_22_atr7,96.629%;KL217_23_gdr,99.042%;KL217_24_galU,91.246%;KL217_27_gne1,93.805%;KL217_28_pgm,99.125%	KL217_01_wzy_KL8;KL217_02_wzc;KL217_09_lgaH;KL217_10_lgaI;KL217_11_lgaF;KL217_12_lgaG;KL217_13_wzx_KL8;KL217_14_gtr18;KL217_15_gtr19;KL217_19_gtr31;KL217_21_itrB3;KL217_25_ugd;KL217_26_gpi	2	KL212_08_lgaD,99.702%;KL12_09_lgaE,100.0%	0 / 28 (0%)	NA	0	NA	NA	NA	KL234	is_variant	incorrect	no	TN
SAMN27010226_10	SAMN27010226	10x	Unknown	684	7550	1875.25	3449.5	6549	5032	112	37930	3441649	2	A.baumannii	K	KL42	K42	Untypeable	?-	84.85%	98.66%	n/a	15 / 20 (75%)	KL42_01_wzc,99.726%;KL42_02_wzb,99.301%;KL42_03_wza,100.0%;KL42_04_gna2,100.0%;KL42_05_psaA,99.399%;KL42_06_psaB,99.483%;KL42_07_psaC,98.655%;KL42_09_psaH,100.0%;KL42_10_psaF,98.271%;KL42_14_gtr5,95.307%;KL42_15_itrA2,98.551%;KL42_16_galU,98.973%;KL42_18_gpi,99.641%;KL42_19_gne1,100.0%;KL42_20_pgm,99.538%	KL42_08_psaG;KL42_11_wzx_KL33;KL42_12_kpsS2;KL42_13_wzy_KL42;KL42_17_ugd	0	NA	0 / 20 (0%)	NA	0	NA	NA	NA	KL216	genes are deomposing	incorrect	no	TN
SAMN27010238_20	SAMN27010238	20x	Unknown	818	6339	1683.75	3027.5	5703.5	4320	179	39383	3533599	2	A.baumannii	K	KL98	K98	Untypeable	?-+*	78.25%	94.56%	n/a	12 / 20 (60%)	KL98_01_wzc,94.376%;KL98_02_wzb,91.667%;KL98_03_wza,92.761%;KL98_05_gne2,99.686%;KL98_11_gtr12,98.305%;KL98_13_itrB1,99.107%;KL98_14_atr3,99.432%;KL98_16_galU,95.489%;KL98_17_ugd,99.287%;KL98_18_gpi,99.461%;KL98_19_gne3,98.23%;KL98_20_pgm,97.812%	KL98_04_gna1;KL98_06_wzx_KL4;KL98_07_Ptr1;KL98_08_gtr171;KL98_09_wzy_KL98;KL98_10_gtr172;KL98_12_qnr1;KL98_15_gdr	1	KL4_08_gtr10,100.0%	0 / 20 (0%)	NA	2	KL191_16_atr4,99.756%;KL191_15_gne3,99.707%	NA	NA	KL4	is_variant	incorrect	no	TN
SAMN27010257_10	SAMN27010257	10x	Unknown	1069	2811	1372	1872	2900	2460	822	15903	2630137	2	A.baumannii	K	KL16	K16	Untypeable	?-+*	58.86%	89.77%	n/a	5 / 20 (25%)	KL16_02_wzb,100.0%;KL16_06_psaB,98.708%;KL16_10_psaF,93.642%;KL16_16_galU,91.319%;KL16_17_ugd,93.643%	KL16_01_wzc;KL16_03_wza;KL16_04_gna2;KL16_05_psaA;KL16_07_psaC;KL16_08_psaD;KL16_09_psaE;KL16_11_wzx_KL5;KL16_12_gtr37;KL16_13_wzy_KL16;KL16_14_gtr5;KL16_15_itrA3;KL16_18_gpi;KL16_19_gne1;KL16_20_pgm	2	KL21_03_wza,96.087%;KL235_15_itrA2,100.0%	0 / 20 (0%)	NA	0	NA	NA	NA	KL235	NA	incorrect	no	TN
SAMN27010225_30	SAMN27010225	30x	Unknown	601	9561	1956	3861	7562	6069	106	58831	3647740	2	A.baumannii	K	KL12	K12	Untypeable	?-*	88.53%	93.90%	n/a	25 / 31 (80.6%)	KL12_01_wzc,93.681%;KL12_02_wzb,95.105%;KL12_03_wza,95.442%;KL12_04_gna2,99.765%;KL12_05_lgaA,100.0%;KL12_06_lgaB,98.172%;KL12_07_lgaC,99.475%;KL12_08_lgaD,98.904%;KL12_10_lgaF,99.65%;KL12_11_aciA,100.0%;KL12_15_gtr59,99.611%;KL12_16_wzx_KL12,99.465%;KL12_19_fnlA,99.71%;KL12_20_fnlB,100.0%;KL12_21_fnlC,100.0%;KL12_22_gtr31,96.735%;KL12_23_fnr1,98.119%;KL12_24_itrB3,96.755%;KL12_25_atr7,89.888%;KL12_26_gdr,94.982%;KL12_27_galU,91.353%;KL12_28_ugd,92.637%;KL12_29_gpi,90.305%;KL12_30_gne1,92.33%;KL12_31_pgm,98.468%	KL12_09_lgaE;KL12_12_aciB;KL12_13_aciC;KL12_14_aciD;KL12_17_wzy_KL12;KL12_18_gtr30	0	NA	0 / 31 (0%)	NA	0	NA	NA	NA	KL234	is_variant	incorrect	no	TN
SAMN27010225_40	SAMN27010225	40x	Unknown	482	13362	1976.5	4625.5	10567	7740	100	65134	3730802	2	A.baumannii	K	KL217	unknown (KL217)	Untypeable	?-+*	85.37%	93.09%	n/a	20 / 28 (71.4%)	KL217_01_wzy_KL8,100.0%;KL217_02_wzc,100.0%;KL217_03_wzb,100.0%;KL217_04_wza,100.0%;KL217_05_gna2,100.0%;KL217_06_lgaA,100.0%;KL217_07_lgaB,100.0%;KL217_08_lgaC,100.0%;KL217_16_fnlA,89.873%;KL217_17_fnlB,96.216%;KL217_18_fnlC,98.113%;KL217_20_fnr1,98.433%;KL217_21_itrB3,97.64%;KL217_22_atr7,96.629%;KL217_23_gdr,99.042%;KL217_24_galU,91.246%;KL217_25_ugd,94.062%;KL217_26_gpi,90.485%;KL217_27_gne1,93.805%;KL217_28_pgm,99.125%	KL217_09_lgaH;KL217_10_lgaI;KL217_11_lgaF;KL217_12_lgaG;KL217_13_wzx_KL8;KL217_14_gtr18;KL217_15_gtr19;KL217_19_gtr31	3	KL54_08_lgaD,96.579%;KL12_11_aciA,100.0%;KL12_09_lgaE,100.0%	0 / 28 (0%)	NA	1	KL12_15_gtr59,99.81%	NA	NA	KL234	is_variant	incorrect	no	TN
SAMN27010226_20	SAMN27010226	20x	Unknown	504	13029	1926.5	4285	9271.75	7325	107	60146	3691992	2	A.baumannii	K	KL42	K42	Untypeable	?-	84.71%	98.61%	n/a	16 / 20 (80%)	KL42_01_wzc,99.726%;KL42_02_wzb,99.301%;KL42_03_wza,100.0%;KL42_04_gna2,100.0%;KL42_05_psaA,99.399%;KL42_06_psaB,99.483%;KL42_07_psaC,98.696%;KL42_08_psaG,99.695%;KL42_10_psaF,98.559%;KL42_14_gtr5,95.307%;KL42_15_itrA2,98.068%;KL42_16_galU,98.973%;KL42_17_ugd,99.762%;KL42_18_gpi,99.641%;KL42_19_gne1,100.0%;KL42_20_pgm,99.344%	KL42_09_psaH;KL42_11_wzx_KL33;KL42_12_kpsS2;KL42_13_wzy_KL42	0	NA	0 / 20 (0%)	NA	0	NA	NA	NA	KL216	genes are deomposing	incorrect	no	TN
SAMN27010225_50	SAMN27010225	50x	Unknown	404	18729	2106.25	5633.5	12497.75	9376	100	65775	3787998	2	A.baumannii	K	KL12	K12	Untypeable	?-*	90.63%	94.08%	n/a	24 / 31 (77.4%)	KL12_01_wzc,93.819%;KL12_02_wzb,95.105%;KL12_03_wza,95.442%;KL12_04_gna2,99.765%;KL12_05_lgaA,100.0%;KL12_06_lgaB,98.172%;KL12_07_lgaC,99.475%;KL12_08_lgaD,98.904%;KL12_09_lgaE,100.0%;KL12_11_aciA,100.0%;KL12_15_gtr59,100.0%;KL12_19_fnlA,99.71%;KL12_20_fnlB,100.0%;KL12_21_fnlC,100.0%;KL12_22_gtr31,96.735%;KL12_23_fnr1,98.119%;KL12_24_itrB3,96.755%;KL12_25_atr7,89.888%;KL12_26_gdr,94.982%;KL12_27_galU,91.353%;KL12_28_ugd,92.637%;KL12_29_gpi,90.305%;KL12_30_gne1,92.33%;KL12_31_pgm,98.468%	KL12_10_lgaF;KL12_12_aciB;KL12_13_aciC;KL12_14_aciD;KL12_16_wzx_KL12;KL12_17_wzy_KL12;KL12_18_gtr30	0	NA	0 / 31 (0%)	NA	0	NA	NA	NA	KL234	is_variant	incorrect	no	TN
SAMN27010238_30	SAMN27010238	30x	Unknown	558	10717	2181.75	4484	8505.25	6725	197	57484	3752451	2	A.baumannii	K	KL98	K98	Untypeable	?-*	81.49%	95.23%	n/a	15 / 20 (75%)	KL98_02_wzb,91.667%;KL98_03_wza,92.493%;KL98_04_gna1,99.294%;KL98_05_gne2,99.686%;KL98_07_Ptr1,92.025%;KL98_11_gtr12,98.148%;KL98_12_qnr1,99.681%;KL98_13_itrB1,99.107%;KL98_14_atr3,99.432%;KL98_15_gdr,99.642%;KL98_16_galU,95.489%;KL98_17_ugd,99.287%;KL98_18_gpi,99.461%;KL98_19_gne3,98.23%;KL98_20_pgm,97.812%	KL98_01_wzc;KL98_06_wzx_KL4;KL98_08_gtr171;KL98_09_wzy_KL98;KL98_10_gtr172	0	NA	0 / 20 (0%)	NA	1	KL191_15_gne3,99.707%	NA	NA	KL4	is_variant	incorrect	no	TN
SAMN27010226_30	SAMN27010226	30x	Unknown	416	19739	1755.25	4603	11356.75	9110	100	75456	3789693	2	A.baumannii	K	KL42	K42	Untypeable	?-	89.87%	98.69%	n/a	17 / 20 (85%)	KL42_01_wzc,99.726%;KL42_02_wzb,99.301%;KL42_03_wza,100.0%;KL42_04_gna2,100.0%;KL42_05_psaA,99.399%;KL42_06_psaB,99.483%;KL42_07_psaC,98.696%;KL42_08_psaG,99.723%;KL42_09_psaH,100.0%;KL42_10_psaF,98.559%;KL42_14_gtr5,95.307%;KL42_15_itrA2,98.551%;KL42_16_galU,98.973%;KL42_17_ugd,99.762%;KL42_18_gpi,99.641%;KL42_19_gne1,100.0%;KL42_20_pgm,99.344%	KL42_11_wzx_KL33;KL42_12_kpsS2;KL42_13_wzy_KL42	0	NA	0 / 20 (0%)	NA	0	NA	NA	NA	KL216	genes are deomposing	incorrect	no	TN
SAMN27010225_60	SAMN27010225	60x	Unknown	330	25804	1869.75	5420	15235.25	11581	100	99479	3821774	2	A.baumannii	K	KL12	K12	Untypeable	?-*	93.84%	94.30%	n/a	26 / 31 (83.9%)	KL12_01_wzc,93.819%;KL12_02_wzb,95.105%;KL12_03_wza,95.442%;KL12_04_gna2,99.765%;KL12_05_lgaA,100.0%;KL12_06_lgaB,98.172%;KL12_07_lgaC,99.475%;KL12_08_lgaD,98.904%;KL12_09_lgaE,100.0%;KL12_10_lgaF,99.65%;KL12_11_aciA,100.0%;KL12_13_aciC,99.543%;KL12_15_gtr59,100.0%;KL12_19_fnlA,99.71%;KL12_20_fnlB,100.0%;KL12_21_fnlC,100.0%;KL12_22_gtr31,96.735%;KL12_23_fnr1,98.119%;KL12_24_itrB3,96.755%;KL12_25_atr7,89.888%;KL12_26_gdr,94.982%;KL12_27_galU,91.353%;KL12_28_ugd,92.637%;KL12_29_gpi,90.305%;KL12_30_gne1,92.33%;KL12_31_pgm,98.468%	KL12_12_aciB;KL12_14_aciD;KL12_16_wzx_KL12;KL12_17_wzy_KL12;KL12_18_gtr30	0	NA	0 / 31 (0%)	NA	0	NA	NA	NA	KL234	is_variant	incorrect	no	TN
SAMN27010226_70	SAMN27010226	70x	Unknown	366	23204	1729.5	4755.5	14399.5	10456	108	108432	3826908	2	A.baumannii	K	KL42	K42	Untypeable	?-	90.86%	98.71%	n/a	18 / 20 (90%)	KL42_01_wzc,99.726%;KL42_02_wzb,99.301%;KL42_03_wza,100.0%;KL42_04_gna2,100.0%;KL42_05_psaA,99.399%;KL42_06_psaB,99.483%;KL42_07_psaC,98.696%;KL42_08_psaG,99.723%;KL42_09_psaH,100.0%;KL42_10_psaF,98.559%;KL42_11_wzx_KL33,100.0%;KL42_14_gtr5,95.307%;KL42_15_itrA2,98.551%;KL42_16_galU,98.973%;KL42_17_ugd,99.762%;KL42_18_gpi,99.641%;KL42_19_gne1,100.0%;KL42_20_pgm,99.344%	KL42_12_kpsS2;KL42_13_wzy_KL42	0	NA	0 / 20 (0%)	NA	0	NA	NA	NA	KL216	genes are deomposing	incorrect	no	TN
SAMN27010226	SAMN27010226	Unsubsampled	Unknown	366	23204	1729.5	4755.5	14399.5	10456	108	108432	3826908	2	A.baumannii	K	KL42	K42	Untypeable	?-	90.86%	98.71%	n/a	18 / 20 (90%)	KL42_01_wzc,99.726%;KL42_02_wzb,99.301%;KL42_03_wza,100.0%;KL42_04_gna2,100.0%;KL42_05_psaA,99.399%;KL42_06_psaB,99.483%;KL42_07_psaC,98.696%;KL42_08_psaG,99.723%;KL42_09_psaH,100.0%;KL42_10_psaF,98.559%;KL42_11_wzx_KL33,100.0%;KL42_14_gtr5,95.307%;KL42_15_itrA2,98.551%;KL42_16_galU,98.973%;KL42_17_ugd,99.762%;KL42_18_gpi,99.641%;KL42_19_gne1,100.0%;KL42_20_pgm,99.344%	KL42_12_kpsS2;KL42_13_wzy_KL42	0	NA	0 / 20 (0%)	NA	0	NA	NA	NA	KL216	genes are deomposing	incorrect	no	TN
SAMN27010226_90	SAMN27010226	90x	Unknown	366	23204	1729.5	4755.5	14399.5	10456	108	108432	3826908	2	A.baumannii	K	KL42	K42	Untypeable	?-	90.86%	98.71%	n/a	18 / 20 (90%)	KL42_01_wzc,99.726%;KL42_02_wzb,99.301%;KL42_03_wza,100.0%;KL42_04_gna2,100.0%;KL42_05_psaA,99.399%;KL42_06_psaB,99.483%;KL42_07_psaC,98.696%;KL42_08_psaG,99.723%;KL42_09_psaH,100.0%;KL42_10_psaF,98.559%;KL42_11_wzx_KL33,100.0%;KL42_14_gtr5,95.307%;KL42_15_itrA2,98.551%;KL42_16_galU,98.973%;KL42_17_ugd,99.762%;KL42_18_gpi,99.641%;KL42_19_gne1,100.0%;KL42_20_pgm,99.344%	KL42_12_kpsS2;KL42_13_wzy_KL42	0	NA	0 / 20 (0%)	NA	0	NA	NA	NA	KL216	genes are deomposing	incorrect	no	TN
SAMN27010226_60	SAMN27010226	60x	Unknown	366	23204	1729.5	4755.5	14399.5	10456	108	108432	3826908	2	A.baumannii	K	KL42	K42	Untypeable	?-	90.86%	98.71%	n/a	18 / 20 (90%)	KL42_01_wzc,99.726%;KL42_02_wzb,99.301%;KL42_03_wza,100.0%;KL42_04_gna2,100.0%;KL42_05_psaA,99.399%;KL42_06_psaB,99.483%;KL42_07_psaC,98.696%;KL42_08_psaG,99.723%;KL42_09_psaH,100.0%;KL42_10_psaF,98.559%;KL42_11_wzx_KL33,100.0%;KL42_14_gtr5,95.307%;KL42_15_itrA2,98.551%;KL42_16_galU,98.973%;KL42_17_ugd,99.762%;KL42_18_gpi,99.641%;KL42_19_gne1,100.0%;KL42_20_pgm,99.344%	KL42_12_kpsS2;KL42_13_wzy_KL42	0	NA	0 / 20 (0%)	NA	0	NA	NA	NA	KL216	genes are deomposing	incorrect	no	TN
SAMN27010226_80	SAMN27010226	80x	Unknown	366	23204	1729.5	4755.5	14399.5	10456	108	108432	3826908	2	A.baumannii	K	KL42	K42	Untypeable	?-	90.86%	98.71%	n/a	18 / 20 (90%)	KL42_01_wzc,99.726%;KL42_02_wzb,99.301%;KL42_03_wza,100.0%;KL42_04_gna2,100.0%;KL42_05_psaA,99.399%;KL42_06_psaB,99.483%;KL42_07_psaC,98.696%;KL42_08_psaG,99.723%;KL42_09_psaH,100.0%;KL42_10_psaF,98.559%;KL42_11_wzx_KL33,100.0%;KL42_14_gtr5,95.307%;KL42_15_itrA2,98.551%;KL42_16_galU,98.973%;KL42_17_ugd,99.762%;KL42_18_gpi,99.641%;KL42_19_gne1,100.0%;KL42_20_pgm,99.344%	KL42_12_kpsS2;KL42_13_wzy_KL42	0	NA	0 / 20 (0%)	NA	0	NA	NA	NA	KL216	genes are deomposing	incorrect	no	TN
SAMN27010226_40	SAMN27010226	40x	Unknown	366	23204	1729.5	4755.5	14399.5	10456	108	108432	3826908	2	A.baumannii	K	KL42	K42	Untypeable	?-	90.86%	98.71%	n/a	18 / 20 (90%)	KL42_01_wzc,99.726%;KL42_02_wzb,99.301%;KL42_03_wza,100.0%;KL42_04_gna2,100.0%;KL42_05_psaA,99.399%;KL42_06_psaB,99.483%;KL42_07_psaC,98.696%;KL42_08_psaG,99.723%;KL42_09_psaH,100.0%;KL42_10_psaF,98.559%;KL42_11_wzx_KL33,100.0%;KL42_14_gtr5,95.307%;KL42_15_itrA2,98.551%;KL42_16_galU,98.973%;KL42_17_ugd,99.762%;KL42_18_gpi,99.641%;KL42_19_gne1,100.0%;KL42_20_pgm,99.344%	KL42_12_kpsS2;KL42_13_wzy_KL42	0	NA	0 / 20 (0%)	NA	0	NA	NA	NA	KL216	genes are deomposing	incorrect	no	TN
SAMN27010226_50	SAMN27010226	50x	Unknown	366	23204	1729.5	4755.5	14399.5	10456	108	108432	3826908	2	A.baumannii	K	KL42	K42	Untypeable	?-	90.86%	98.71%	n/a	18 / 20 (90%)	KL42_01_wzc,99.726%;KL42_02_wzb,99.301%;KL42_03_wza,100.0%;KL42_04_gna2,100.0%;KL42_05_psaA,99.399%;KL42_06_psaB,99.483%;KL42_07_psaC,98.696%;KL42_08_psaG,99.723%;KL42_09_psaH,100.0%;KL42_10_psaF,98.559%;KL42_11_wzx_KL33,100.0%;KL42_14_gtr5,95.307%;KL42_15_itrA2,98.551%;KL42_16_galU,98.973%;KL42_17_ugd,99.762%;KL42_18_gpi,99.641%;KL42_19_gne1,100.0%;KL42_20_pgm,99.344%	KL42_12_kpsS2;KL42_13_wzy_KL42	0	NA	0 / 20 (0%)	NA	0	NA	NA	NA	KL216	genes are deomposing	incorrect	no	TN
SAMN27010225_70	SAMN27010225	70x	Unknown	284	29810	1771	6908.5	18552	13550	100	100523	3848122	2	A.baumannii	K	KL234	unknown (KL234)	Typeable	?-	97.84%	99.99%	n/a	28 / 31 (90.3%)	KL234_01_wzy_KL8,100.0%;KL234_02_wzc,100.0%;KL234_03_wzb,100.0%;KL234_04_wza,100.0%;KL234_05_gna2,100.0%;KL234_06_lgaA,100.0%;KL234_07_lgaB,100.0%;KL234_08_lgaC,100.0%;KL234_09_lgaD,100.0%;KL234_10_lgaE,100.0%;KL234_11_lgaF,100.0%;KL234_12_aciA,100.0%;KL234_14_aciC,100.0%;KL234_16_gtr59,100.0%;KL234_17_wzx_KL12,100.0%;KL234_19_fnlA,100.0%;KL234_20_fnlB,100.0%;KL234_21_fnlC,100.0%;KL234_22_gtr31,100.0%;KL234_23_fnr1,100.0%;KL234_24_itrB3,100.0%;KL234_25_atr7,100.0%;KL234_26_gdr,100.0%;KL234_27_galU,100.0%;KL234_28_ugd,100.0%;KL234_29_gpi,100.0%;KL234_30_gne1,100.0%;KL234_31_pgm,100.0%	KL234_13_aciB;KL234_15_aciD;KL234_18_gtr30	0	NA	0 / 31 (0%)	NA	0	NA	NA	NA	KL234	is_variant	correct	yes	TP
SAMN25159974_30	SAMN25159974	30x	Unknown	485	12823	2506	5377	10715	7976	363	59948	3868420	2	A.baumannii	K	KL48	K48	Typeable	?-*	98.79%	97.25%	n/a	16 / 17 (94.1%)	KL48_01_wzc,96.999%;KL48_02_wzb,95.652%;KL48_04_gna2,100.0%;KL48_05_wzx_KL30,100.0%;KL48_06_gtr95,99.664%;KL48_07_gtr97,100.0%;KL48_08_wzy_KL48,100.0%;KL48_09_gtr98,100.0%;KL48_10_gtr99,100.0%;KL48_11_itrA3,100.0%;KL48_12_galU,97.945%;KL48_13_ugd,98.1%;KL48_14_gpi,98.743%;KL48_15_gne1,97.941%;KL48_16_pgt1,94.3%;KL48_17_pgm,99.344%	KL48_03_wza	0	NA	0 / 17 (0%)	NA	3	KL114_11_rmlA,92.929%;KL38_10_rmlD,82.55%;KL74_12_rmlC,93.478%	NA	NA	KL48	NA	correct	yes	TP
